## Supplemental Tables for "A cell atlas of chromatin accessibility across 25 adult human tissues": Table_S4_Clustering_and_Composition_and_Cell_Counts.xlsx (part 40 of 51)

### Sheet: Clustering_Result (continued)
Sample+Barcode	Cluster	UMAP1	UMAP2	TSSe	Num_fragments	Doublet_score	Fraction_Mito	Fraction_duplication
small_intestine_SM-ADA5F+GCAGACTTTACAAATGACGGGC	26	8.93117	2.13701	7.64463	2980	0.0630457	0.0125911	0.335974
small_intestine_SM-ADA5F+GCAGACTTTACAGCAACCGATC	26	10.5522	3.49535	12.2285	4221	0.0587761	0.00635593	0.389655
small_intestine_SM-ADA5F+GCAGACTTTACATACCCGGTTC	26	10.4039	3.37472	13.8937	5904	0.184588	0.00656234	0.379969
small_intestine_SM-ADA5F+GCAGACTTTACCCATGACGGAA	26	10.9485	3.69871	12.9715	4059	0.137498	0.00294768	0.356974
small_intestine_SM-ADA5F+GCAGACTTTACCTAAGCTAGCT	26	9.64392	2.65314	10.7008	3883	0.0578949	0.0053791	0.353428
small_intestine_SM-ADA5F+GCAGACTTTACGTACTTCCTCG	26	9.3	2.49994	12.0185	3693	0.0612449	0.0144115	0.360689
small_intestine_SM-ADA5F+GCAGACTTTACGTTTATCACAC	26	9.93336	3.07166	13.6017	3731	0.0587761	0.0061268	0.349281
small_intestine_SM-ADA5F+GCAGACTTTACTCAGATAAGGG	26	8.98303	1.96819	10.3693	4246	0.0587761	0.00328638	0.313789
small_intestine_SM-ADA5F+GCAGACTTTACTCATGTAGTCT	26	9.20266	2.3965	7.72999	4024	0.0650135	0.0221142	0.336611
small_intestine_SM-ADA5F+GCAGACTTTACTGTTGGTCCTT	26	9.52653	1.90913	15.625	3850	0.0676112	0.00413864	0.32847
small_intestine_SM-ADA5F+GCAGACTTTACTTGGATGATGC	26	10.4827	3.38772	16.7175	3174	0.08051	0.00376648	0.325714
small_intestine_SM-ADA5F+GCAGACTTTAGAGATAGTACTG	26	9.60528	2.34349	13.8242	2457	0.058122	0.00687146	0.342021
small_intestine_SM-ADA5F+GCAGACTTTAGATCAGTAGGAT	26	10.8277	3.60806	14.094	4744	0.08051	0.249129	0.367504
small_intestine_SM-ADA5F+GCAGACTTTAGCGCCTGTATAA	26	9.78231	2.93955	10.1377	3235	0.267268	0.00614439	0.350429
small_intestine_SM-ADA5F+GCAGACTTTAGCTATGTCTCTC	26	9.4002	2.62349	7.23093	15711	0.08051	0.00456187	0.379599
small_intestine_SM-ADA5F+GCAGACTTTAGCTTTGCGTCGT	26	10.4097	3.42375	10.9949	5185	0.184588	0.00708541	0.379294
small_intestine_SM-ADA5F+GCAGACTTTAGGAGTTTGCACA	26	9.59217	2.06755	12.7979	7406	0.0639959	0.00510478	0.35466
small_intestine_SM-ADA5F+GCAGACTTTAGGCATAATGATC	26	9.25052	2.46574	11.1492	3561	0.0604317	0.0122053	0.358313
small_intestine_SM-ADA5F+GCAGACTTTAGGGACAGTGTAT	26	10.5748	3.38217	14.0967	5198	0.058122	0.00820454	0.315528
small_intestine_SM-ADA5F+GCAGACTTTAGTACTTCCTTTC	26	10.6066	3.49012	19.6104	3267	0.0676112	0.00578211	0.352512
small_intestine_SM-ADA5F+GCAGACTTTAGTGTGAGCATGC	26	9.18093	2.35926	9.92579	5898	0.0579007	0.00405268	0.352221
small_intestine_SM-ADA5F+GCAGACTTTAGTTGGGCTCAAG	26	10.8608	3.67958	15.0224	5626	0.0639959	0.181911	0.354394
small_intestine_SM-ADA5F+GCAGACTTTATAAGTAATCCCG	26	10.4426	3.27835	12.2018	4624	0.137498	0.0053775	0.354126
small_intestine_SM-ADA5F+GCAGACTTTATAAGTGGGTCGA	26	9.33067	2.54109	7.17909	5796	0.0604317	0.0325488	0.321748
small_intestine_SM-ADA5F+GCAGACTTTATACGTGCAGTAT	26	9.14262	2.29554	8.70481	7341	0.109453	0.00298791	0.38074
small_intestine_SM-ADA5F+GCAGACTTTATAGATCCACGTA	26	9.50682	2.36085	12.7024	3527	0.0585157	0.0123215	0.360036
small_intestine_SM-ADA5F+GCAGACTTTATAGGCTAGTTTG	26	9.69268	2.88062	10.7273	4411	0.0598442	0.00720234	0.349202
small_intestine_SM-ADA5F+GCAGACTTTATGCAGAACAGTG	26	10.4115	3.41196	12.844	1576	0.0604317	0.00630517	0.326825
small_intestine_SM-ADA5F+GCAGACTTTATGGCTCGACTCA	26	11.1894	3.88138	17.1717	3879	0.0598442	0.00640369	0.363755
small_intestine_SM-ADA5F+GCAGACTTTATGGGATTGACAG	26	10.2896	3.30052	13.9669	5084	0.08051	0.00761273	0.344885
small_intestine_SM-ADA5F+GCAGACTTTATGGTATGGAGGT	26	9.12059	2.35845	9.67953	4629	0.0590483	0.0136373	0.35958
small_intestine_SM-ADA5F+GCAGACTTTATGGTGAGGTGAT	26	9.34507	2.54316	9.87654	9829	0.137498	0.00767289	0.36482
small_intestine_SM-ADA5F+GCAGACTTTATGTTCGGATTAG	26	9.98792	3.07572	9.12601	12632	0.0585157	0.0109615	0.382995
small_intestine_SM-ADA5F+GCAGACTTTATGTTTCCGTTGC	26	10.4578	3.32339	14.3506	5108	0.0728515	0.0455904	0.380484
small_intestine_SM-ADA5F+GCAGACTTTATTAGGTAGCAAC	26	9.84933	2.75689	16.9059	3041	0.0598442	0.0116997	0.345598
small_intestine_SM-ADA5F+GCAGACTTTATTGCTGGATCGT	26	9.10811	2.21144	9.82236	2746	0.0769172	0.0182338	0.361853
small_intestine_SM-ADA5F+GCAGAGATGGAAAGGGATGCCA	26	9.15497	1.7924	13.5153	9965	0.184588	0.0136593	0.373613
small_intestine_SM-ADA5F+GCAGAGATGGAAATGCTACGGG	26	9.87421	2.963	11.7769	10796	0.0587761	0.00286321	0.332079
small_intestine_SM-ADA5F+GCAGAGATGGAACGAGCTGTGA	26	9.38601	2.55219	8.71212	5121	0.137498	0.00253214	0.362236
small_intestine_SM-ADA5F+GCAGAGATGGAACTGATAGGAG	26	10.3739	3.06699	18.083	3212	0.0676112	0.00925355	0.384469
small_intestine_SM-ADA5F+GCAGAGATGGAAGCGGGCTTGA	26	9.25368	1.92292	14.2857	5374	0.0598442	0.00296846	0.332342
small_intestine_SM-ADA5F+GCAGAGATGGACAGGGCCTCTT	26	10.405	3.26548	15.2395	4231	0.0579007	0.00727358	0.340656
small_intestine_SM-ADA5F+GCAGAGATGGACCTCACTCGAA	26	8.99962	2.0765	10.1954	4065	0.0590483	0.00294334	0.356737
small_intestine_SM-ADA5F+GCAGAGATGGACGGGTTCTTGT	26	9.69904	2.20298	19.2358	4556	0.137498	0.00458816	0.340585
small_intestine_SM-ADA5F+GCAGAGATGGAGCAGGTATGTT	26	10.5363	3.42658	9.02778	3438	0.0919225	0.0092219	0.36342
small_intestine_SM-ADA5F+GCAGAGATGGAGCGGCTGAAAC	26	9.01558	1.91915	8.14039	10125	0.137498	0.0189904	0.373193
small_intestine_SM-ADA5F+GCAGAGATGGAGTGCCTAACAA	26	10.4128	3.06454	18.7636	5033	0.0587761	0.00886176	0.38126
small_intestine_SM-ADA5F+GCAGAGATGGATAGCCTCCGTA	26	9.29941	2.00639	12.483	5565	0.0728515	0.00660478	0.369428
small_intestine_SM-ADA5F+GCAGAGATGGATGACCACCAAT	26	10.1352	3.19688	11.0865	4264	0.08051	0.00582886	0.383853
small_intestine_SM-ADA5F+GCAGAGATGGCACGCAAGGGAA	26	10.1418	3.23634	11.6672	5558	0.0919225	0.00287047	0.392612
small_intestine_SM-ADA5F+GCAGAGATGGCACGTTCCAGCA	26	9.28443	2.06374	10.9978	4513	0.0615131	0.00725913	0.364818
small_intestine_SM-ADA5F+GCAGAGATGGCAGCGTTGGTAC	26	9.63473	2.0573	13.347	9098	0.267268	0.00350493	0.388561
small_intestine_SM-ADA5F+GCAGAGATGGCAGGGTTACTCT	26	10.3811	3.37878	11.8415	4248	0.0598442	0.00164512	0.311377
small_intestine_SM-ADA5F+GCAGAGATGGCAGTGATTCTGT	26	9.7633	2.95032	7.81096	9808	0.267268	0.00142537	0.358542
small_intestine_SM-ADA5F+GCAGAGATGGCATCCGTTGACC	26	10.262	3.15218	11.3636	3156	0.0596939	0.00504414	0.359192
small_intestine_SM-ADA5F+GCAGAGATGGCCATTACGATTC	26	9.28103	2.05648	12.2145	5099	0.0676112	0.00604288	0.370784
small_intestine_SM-ADA5F+GCAGAGATGGCCGTGAAAGACC	26	10.4378	3.41138	11.801	4830	0.0615131	0.00678593	0.383494
small_intestine_SM-ADA5F+GCAGAGATGGCCTAAGCTAGCT	26	10.1934	3.26289	12.605	4693	0.0581612	0.00233844	0.393111
small_intestine_SM-ADA5F+GCAGAGATGGCGCGCTATACGA	26	9.47944	2.11669	12.8369	9228	0.137498	0.00624596	0.359807
small_intestine_SM-ADA5F+GCAGAGATGGCGTAGGATTCTG	26	10.817	3.58288	12.4695	4296	0.0676112	0.00347947	0.371574
small_intestine_SM-ADA5F+GCAGAGATGGCTACTCGATCTC	26	11.117	3.82907	13.9731	5081	0.0615131	0.00470127	0.412002
small_intestine_SM-ADA5F+GCAGAGATGGCTAGATGGCGCA	26	9.52864	2.09752	11.866	5283	0.08051	0.00751456	0.367965
small_intestine_SM-ADA5F+GCAGAGATGGCTTGCGTATCAG	26	9.39695	2.13619	13.5537	3964	0.0581612	0.00924769	0.361678
small_intestine_SM-ADA5F+GCAGAGATGGCTTTAACTGCGC	26	9.04321	2.19809	7.55008	6682	0.0615131	0.00654178	0.372926
small_intestine_SM-ADA5F+GCAGAGATGGGAAGGACCTAGT	26	9.64518	2.84323	9.51644	5307	0.109453	0.00617978	0.320438
small_intestine_SM-ADA5F+GCAGAGATGGGACAATAGGAGA	26	10.3338	3.27802	13.4308	4035	0.109453	0.00468673	0.342417
small_intestine_SM-ADA5F+GCAGAGATGGGATGAACATGTC	26	9.43029	2.13571	10.2479	3013	0.0587761	0.00495376	0.268069
small_intestine_SM-ADA5F+GCAGAGATGGGATGGCAAACAT	26	11.0215	3.7149	14.4658	2117	0.0578949	0.0158066	0.225981
small_intestine_SM-ADA5F+GCAGAGATGGGATTTCCGGACT	26	11.0588	3.7893	16.1212	2476	0.0596939	0.0170703	0.289822
small_intestine_SM-ADA5F+GCAGAGATGGGCAGCTGATGTG	26	9.89131	2.7811	13.2323	4460	0.058122	0.00379719	0.37707
small_intestine_SM-ADA5F+GCAGAGATGGGCTTGATCCCAG	26	9.83895	2.39871	15.0278	4788	0.0728515	0.00540091	0.310513
small_intestine_SM-ADA5F+GCAGAGATGGGGAGTGTTGGAA	26	10.5671	3.5008	13.9157	3677	0.0590483	0.0083603	0.36168
small_intestine_SM-ADA5F+GCAGAGATGGGGCCATCCACAA	26	9.4658	2.58299	10.709	6862	0.137498	0.00363003	0.325465
small_intestine_SM-ADA5F+GCAGAGATGGGGTAATACTCGG	26	9.51416	2.20204	12.7416	5038	0.109453	0.00118953	0.322498
small_intestine_SM-ADA5F+GCAGAGATGGTAGTCCACCAGT	26	10.4324	3.41593	8.36502	3351	0.0604317	0.00148987	0.350996
small_intestine_SM-ADA5F+GCAGAGATGGTATAAGTGCTCC	26	9.2868	2.44662	10.8274	2823	0.0590483	0.00458392	0.361117
small_intestine_SM-ADA5F+GCAGAGATGGTCCTTAGTCGGG	26	10.7054	3.55755	15.1978	4854	0.0585157	0.00695581	0.363873
small_intestine_SM-ADA5F+GCAGAGATGGTGCAAGTGCACT	26	10.4218	3.35353	12.4957	9342	0.137498	0.0034137	0.329758
small_intestine_SM-ADA5F+GCAGAGATGGTTATGGTAGACC	26	10.3049	3.26087	13.023	5840	0.0578949	0.00494122	0.360675
small_intestine_SM-ADA5F+GCAGAGATGGTTCAGTCGCCTA	26	9.36876	2.45115	13.0746	2459	0.06212	0.00405022	0.372554
small_intestine_SM-ADA5F+GCAGAGATGGTTTGCCGGAAGG	26	10.8008	3.63817	13.1078	3068	0.0587761	0.00486539	0.348478
small_intestine_SM-ADA5F+GCATAACCTAACTGGATATGCT	26	9.30027	2.27029	11.791	16722	0.184588	0.00416865	0.37432
small_intestine_SM-ADA5F+GCATAACCTAAGGGAATGTTCA	26	9.72608	2.88492	9.72149	6877	0.0578949	0.0056391	0.360931
small_intestine_SM-ADA5F+GCATAACCTAATTTGGCCTCTA	26	10.4204	3.39888	13.4387	3596	0.0581612	0.00442968	0.376489
small_intestine_SM-ADA5F+GCATAACCTACAAATGACGGGC	26	9.34056	1.95718	14.7093	12439	0.184588	0.00575494	0.377655
small_intestine_SM-ADA5F+GCATAACCTACCCAAGATCGAC	26	10.3478	3.33811	12.5409	6539	0.109453	0.00788955	0.405037
small_intestine_SM-ADA5F+GCATAACCTACCTACCGTTAAT	26	9.52491	2.16671	16.2833	6150	0.0728515	0.00710365	0.41544
small_intestine_SM-ADA5F+GCATAACCTACGTATGAACTCC	26	9.5594	2.46071	11.8558	8887	0.08051	0.00280521	0.385845
small_intestine_SM-ADA5F+GCATAACCTACTAAGAGCTCAA	26	9.17394	2.00462	9.45248	8190	0.109453	0.00751333	0.412753
small_intestine_SM-ADA5F+GCATAACCTACTTAGACGTCTT	26	9.50415	2.57605	8.87873	10101	0.08051	0.0037479	0.395445
small_intestine_SM-ADA5F+GCATAACCTACTTTAACTGCGC	26	9.86483	3.02034	11.0231	11158	0.267268	0.00268144	0.386421
small_intestine_SM-ADA5F+GCATAACCTAGCCTTAGCTAGC	26	10.9139	3.67915	15.8182	1604	0.0681572	0.00681115	0.375966
small_intestine_SM-ADA5F+GCATAACCTAGCTCCGGAAATT	26	10.6581	3.49784	14.9512	4370	0.0919225	0.00749489	0.374574
small_intestine_SM-ADA5F+GCATAACCTAGGGCAGTGGTAA	26	9.44907	2.19199	16.1616	6175	0.184588	0.00739431	0.37244
small_intestine_SM-ADA5F+GCATAACCTAGGGCTACAGTTC	26	11.239	3.92301	15.8657	2642	0.0587761	0.00564546	0.308073
small_intestine_SM-ADA5F+GCATAACCTAGGGTTGAACCTA	26	11.0199	3.74112	14.6522	6379	0.058122	0.00405933	0.368156
small_intestine_SM-ADA5F+GCATAACCTAGTACATCTTCAC	26	9.74575	2.73218	13.1387	6271	0.0615131	0.0150777	0.360871
small_intestine_SM-ADA5F+GCATAACCTAGTAGCCTGTTAC	26	10.3853	3.33297	12.096	6822	0.109453	0.00306883	0.372777
small_intestine_SM-ADA5F+GCATAACCTAGTCTCTGCTATT	26	10.2413	2.79096	19.7012	6373	0.109453	0.0056171	0.401755
small_intestine_SM-ADA5F+GCATAACCTAGTTACCCTCGGA	26	9.85058	2.98116	11.039	10389	0.0919225	0.0119829	0.383284
small_intestine_SM-ADA5F+GCATAACCTATACAACCCGATG	26	9.7882	2.93664	12.0249	15977	0.184588	0.0138872	0.375838
small_intestine_SM-ADA5F+GCATAACCTATACCATCCCAGG	26	9.56215	2.35176	14.3393	4306	0.0598442	0.0101149	0.387238
small_intestine_SM-ADA5F+GCATAACCTATAGTCCACCAGT	26	10.7819	3.51176	14.4306	8251	0.137498	0.0054243	0.392724
small_intestine_SM-ADA5F+GCATAACCTATCCGTAAGGTTC	26	10.1579	3.23444	10.4161	12087	0.08051	0.00403757	0.364175
small_intestine_SM-ADA5F+GCATAACCTATGGACATACTGG	26	10.8007	3.63026	14.0131	5976	0.109453	0.00796813	0.385055
small_intestine_SM-ADA5F+GCATAACCTATGTTCTCTCTGG	26	10.4152	3.37141	11.8457	1831	0.0585157	0.00597177	0.367879
small_intestine_SM-ADA5F+GCATAACCTATTAGCTTCTCTG	26	8.93457	2.06788	7.09957	7213	0.0578949	0.00565205	0.373954
small_intestine_SM-ADA5F+GCATAACCTATTAGGTAGCAAC	26	10.0852	2.85972	12.6842	9834	0.137498	0.00816944	0.389508
small_intestine_SM-ADA5F+GCATAACCTATTTCGCGTGTAA	26	11.167	3.86163	16.2374	8310	0.109453	0.0029994	0.442027
small_intestine_SM-ADA5F+GCCAACGATTAAATAAGGCCAG	26	9.01152	2.06723	10.4743	5553	0.0615131	0.00501702	0.368522
small_intestine_SM-ADA5F+GCCAACGATTAACCACCTAAAG	26	8.97312	2.16886	9.25229	7012	0.267268	0.00128187	0.390591
small_intestine_SM-ADA5F+GCCAACGATTAAGTGTCGTGGA	26	9.74544	2.92037	11.4625	5165	0.0581612	0.00977761	0.393065
small_intestine_SM-ADA5F+GCCAACGATTAATCACGCTTCG	26	9.15383	2.26306	8.34455	20790	0.267268	0.00450105	0.364417
small_intestine_SM-ADA5F+GCCAACGATTACCTCACTCGAA	26	9.25988	2.29003	10.6638	6963	0.109453	0.00783699	0.372216
small_intestine_SM-ADA5F+GCCAACGATTACTCATCGTCTC	26	10.0794	3.18384	14.0969	4960	0.184588	0.00561347	0.3879
small_intestine_SM-ADA5F+GCCAACGATTACTGCGACAAAG	26	9.93282	3.07327	9.33894	15613	0.0919225	0.0940057	0.387053
small_intestine_SM-ADA5F+GCCAACGATTCAAACACCACAT	26	11.189	3.87569	14.6582	5516	0.08051	0.00361272	0.398979
small_intestine_SM-ADA5F+GCCAACGATTCAGACCTGCTCA	26	9.00559	2.06196	8.12736	5911	0.0590483	0.00320405	0.373415
small_intestine_SM-ADA5F+GCCAACGATTCATTAGTGTACC	26	9.80633	2.25251	18.8811	4630	0.0598442	0.00728988	0.389928
small_intestine_SM-ADA5F+GCCAACGATTCCCAATACGTGG	26	9.00631	2.08414	8.55615	2866	0.0844145	0.00382343	0.351297
small_intestine_SM-ADA5F+GCCAACGATTCCTCTGAAAGTT	26	10.1958	2.82504	13.536	5080	0.137498	0.00645414	0.403662
small_intestine_SM-ADA5F+GCCAACGATTCGACTTGCAAGA	26	9.83579	2.7295	17.2311	4047	0.0578949	0.0063835	0.367841
small_intestine_SM-ADA5F+GCCAACGATTCTAACAGTACTC	26	9.90905	2.71519	19.5986	4411	0.08051	0.00987654	0.387292
small_intestine_SM-ADA5F+GCCAACGATTCTATGCTTGCCA	26	9.77744	2.88119	12.7273	5161	0.0639959	0.0116813	0.389097
small_intestine_SM-ADA5F+GCCAACGATTCTCCGATATGAC	26	9.25294	2.42549	8.39161	5327	0.058122	0.00355406	0.359377
small_intestine_SM-ADA5F+GCCAACGATTCTGACGAGAAAC	26	9.2382	2.43162	9.60828	8252	0.0639959	0.00614236	0.363023
small_intestine_SM-ADA5F+GCCAACGATTCTTAGCAAAGAG	26	9.2088	2.37309	7.79221	3602	0.0578949	0.127634	0.388749
small_intestine_SM-ADA5F+GCCAACGATTCTTGGCAACAGC	26	10.0595	3.153	10.1116	6820	0.0587761	0.00292398	0.354656
small_intestine_SM-ADA5F+GCCAACGATTGAAGTCGTAGTA	26	9.91117	2.75898	14.0406	7643	0.0919225	0.00195874	0.381472
small_intestine_SM-ADA5F+GCCAACGATTGACAATCGAGAA	26	10.7142	3.56288	14.6498	8225	0.0728515	0.00676247	0.389712
small_intestine_SM-ADA5F+GCCAACGATTGAGAACGTCATA	26	9.90842	2.77901	14.1968	4180	0.058122	0.00689	0.396126
small_intestine_SM-ADA5F+GCCAACGATTGAGGCATTTGCA	26	9.54877	1.85971	14.876	7734	0.267268	0.00552912	0.344708
small_intestine_SM-ADA5F+GCCAACGATTGATACTTGCTGG	26	11.0233	3.76689	14.2531	14162	0.184588	0.00526796	0.378324
small_intestine_SM-ADA5F+GCCAACGATTGCGCCTGTATAA	26	10.1279	3.19885	10.4781	11944	0.0728515	0.00108723	0.373782
small_intestine_SM-ADA5F+GCCAACGATTGCTTTGCGTCGT	26	9.85717	2.76964	15.6483	4732	0.0598442	0.00483701	0.374671
small_intestine_SM-ADA5F+GCCAACGATTGGATTGTTTCTG	26	10.6669	3.40459	16.8279	5289	0.0728515	0.00713347	0.359966
small_intestine_SM-ADA5F+GCCAACGATTGGCATAATGATC	26	10.7421	3.53339	12.8817	6954	0.413084	0.296723	0.3858
small_intestine_SM-ADA5F+GCCAACGATTGGCCATCCACAA	26	9.5986	2.72122	10.2004	11273	0.0919225	0.00520649	0.342386
small_intestine_SM-ADA5F+GCCAACGATTGTAGCCTGTTAC	26	10.8658	3.6439	16.6028	5531	0.267268	0.00539471	0.363293
small_intestine_SM-ADA5F+GCCAACGATTGTCGAACCTATT	26	9.57287	2.31448	10.4227	8235	0.0676112	0.0037503	0.364887
small_intestine_SM-ADA5F+GCCAACGATTTAACCCAACGAG	26	9.66157	2.83353	9.59041	8431	0.0728515	0.0127635	0.385567
small_intestine_SM-ADA5F+GCCAACGATTTACTAGGGTTAG	26	10.3768	3.25476	11.1201	6814	0.267268	0.0035098	0.379154
small_intestine_SM-ADA5F+GCCAACGATTTAGGTAAGACCA	26	10.8339	3.63868	15.9209	3912	0.0639959	0.00635001	0.35353
small_intestine_SM-ADA5F+GCCAACGATTTAGTCCACCAGT	26	10.9494	3.6579	19.305	4890	0.0615131	0.00750964	0.348969
small_intestine_SM-ADA5F+GCCAACGATTTCACCAAACCGG	26	10.8101	3.63189	16.3836	5431	0.08051	0.011647	0.382792
small_intestine_SM-ADA5F+GCCAACGATTTCTAATGCCTGC	26	9.75253	2.92209	11.217	5128	0.0581612	0.00155763	0.367254
small_intestine_SM-ADA5F+GCCAACGATTTCTCTGACTTGA	26	9.32494	2.13712	11.1888	5109	0.0590483	0.0102673	0.358837
small_intestine_SM-ADA5F+GCCAACGATTTGCAGATCGGCT	26	9.34023	2.5596	8.42803	4873	0.0587761	0.00814166	0.369158
small_intestine_SM-ADA5F+GCCAACGATTTGCCGTCTCAAC	26	10.5021	3.41223	13.4907	8782	0.0639959	0.00442127	0.393912
small_intestine_SM-ADA5F+GCCAACGATTTGGAACAGTCTG	26	10.1557	3.21287	9.73413	7229	0.058122	0.0102683	0.312565
small_intestine_SM-ADA5F+GCCAACGATTTGGGCACATTAG	26	9.45828	2.69093	7.01299	9446	0.109453	0.00348138	0.354028
small_intestine_SM-ADA5F+GCCAACGATTTTAAACGCGAAG	26	9.64022	2.60133	11.2203	4850	0.0587761	0.0126221	0.365457
small_intestine_SM-ADA5F+GCCAACGATTTTAGGCAATGTC	26	10.2675	3.30199	10.4377	4844	0.0590483	0.0102166	0.339541
small_intestine_SM-ADA5F+GCCAACGATTTTAGGTAGCAAC	26	10.9914	3.72604	17.005	5428	0.0676112	0.0136289	0.328083
small_intestine_SM-ADA5F+GCCAACGATTTTCACTACGTAG	26	10.254	3.30251	13.8728	3731	0.137498	0.00240642	0.364594
small_intestine_SM-ADA5F+GCCAACGATTTTCTCATGGTCA	26	10.8566	3.60545	12.8477	4665	0.267268	0.00171196	0.358633
small_intestine_SM-ADA5F+GCCAACGATTTTTCGAAGAAGG	26	10.0684	3.04607	12.5572	3717	0.0598442	0.00906425	0.307678
small_intestine_SM-ADA5F+GCCGTTCAACAAAGGAACAGAC	26	9.03331	2.02025	7.18153	15304	0.08051	0.00377555	0.396314
small_intestine_SM-ADA5F+GCCGTTCAACAACCATGCATGA	26	10.1335	3.18851	12.1212	12970	0.0919225	0.0248853	0.393618
small_intestine_SM-ADA5F+GCCGTTCAACAAGGGCAAATCA	26	9.80991	2.97827	10.3387	3013	0.0596939	0.00495376	0.363063
small_intestine_SM-ADA5F+GCCGTTCAACACATCTAAGGAG	26	10.8412	3.51462	12.8012	9339	0.137498	0.00743969	0.412708
small_intestine_SM-ADA5F+GCCGTTCAACACCACGAAGGGA	26	10.9489	3.67756	14.8485	5118	0.0590483	0.0115875	0.397487
small_intestine_SM-ADA5F+GCCGTTCAACACCACGGCTGTT	26	11.2204	3.91326	14.8325	3254	0.0612449	0.00306373	0.385195
small_intestine_SM-ADA5F+GCCGTTCAACACCGTCCCATTC	26	9.60557	2.08559	12.5565	6702	0.109453	0.0120873	0.396495
small_intestine_SM-ADA5F+GCCGTTCAACACGCATAGGCAC	26	9.68444	2.86405	14.0931	5573	0.0581612	0.00321946	0.388226
small_intestine_SM-ADA5F+GCCGTTCAACAGATACCTGGAG	26	8.99779	2.11675	7.0303	5812	0.0587761	0.00479452	0.39331
small_intestine_SM-ADA5F+GCCGTTCAACATGCGTAGCTGA	26	9.39245	2.38595	11.2648	4070	0.0585157	0.00755913	0.362605
small_intestine_SM-ADA5F+GCCGTTCAACATGCTCTGGCTA	26	9.0353	2.08964	7.77832	5249	0.0615131	0.00868744	0.372258
small_intestine_SM-ADA5F+GCCGTTCAACCACCTGTAAGAC	26	10.3776	3.36947	12.6939	6974	0.137498	0.00570288	0.402606
small_intestine_SM-ADA5F+GCCGTTCAACCAGCGAAGACCT	26	11.1079	3.82291	14.4139	4590	0.0639959	0.00390625	0.405573
small_intestine_SM-ADA5F+GCCGTTCAACCCCTGGCAGTAT	26	9.19858	2.36283	11.3636	4312	0.0590483	0.00599355	0.372759
small_intestine_SM-ADA5F+GCCGTTCAACCCTGATAACCAA	26	10.7206	3.42887	16.3929	9175	0.184588	0.0108883	0.403396
small_intestine_SM-ADA5F+GCCGTTCAACCCTTATATGTCC	26	10.7104	3.5921	16.9473	5710	0.0919225	0.0110842	0.402092
small_intestine_SM-ADA5F+GCCGTTCAACCGCGATACAAAT	26	9.10924	2.28779	7.94351	9403	0.0728515	0.0117709	0.384222
small_intestine_SM-ADA5F+GCCGTTCAACCGGAACTATACT	26	9.34659	2.42976	8.88335	5165	0.0728515	0.00481696	0.360601
small_intestine_SM-ADA5F+GCCGTTCAACCTAAGAGCTCAA	26	10.6905	3.5819	10.8317	11659	0.08051	0.182054	0.441545
small_intestine_SM-ADA5F+GCCGTTCAACGAACACGTTCCA	26	9.02877	2.02907	9.13801	5224	0.0579007	0.00665526	0.379323
small_intestine_SM-ADA5F+GCCGTTCAACGACATCGAGTAG	26	9.7771	2.73261	13.883	5264	0.0639959	0.00491493	0.394668
small_intestine_SM-ADA5F+GCCGTTCAACGAGTGGTTGACC	26	9.77758	2.19242	14.8375	5813	0.109453	0.00632479	0.406694
small_intestine_SM-ADA5F+GCCGTTCAACGCTACAATGTGG	26	10.138	3.2031	12.6332	10743	0.08051	0.00555401	0.400898
small_intestine_SM-ADA5F+GCCGTTCAACGCTTCTCACAAG	26	9.93898	3.03095	14.008	7630	0.137498	0.00508541	0.375183
small_intestine_SM-ADA5F+GCCGTTCAACGGAAGTTCAGCA	26	10.5126	3.14557	16.5127	5459	0.0676112	0.00745455	0.39166
small_intestine_SM-ADA5F+GCCGTTCAACGGGCATAAACGT	26	10.2056	3.25904	13.5664	2911	0.0660414	0.00512645	0.379953
small_intestine_SM-ADA5F+GCCGTTCAACGGGTTGAACCTA	26	9.53927	2.73117	10.0099	14415	0.109453	0.00989079	0.360241
small_intestine_SM-ADA5F+GCCGTTCAACGGTGGCCGTATA	26	9.75522	2.14557	16.7036	5276	0.0598442	0.00677711	0.391523
small_intestine_SM-ADA5F+GCCGTTCAACGGTTGTTCCATC	26	9.63686	2.50659	12.7813	5649	0.0639959	0.00598276	0.355523
small_intestine_SM-ADA5F+GCCGTTCAACGTCACCATAGTA	26	10.7638	3.56593	18.4428	4791	0.0639959	0.00807453	0.373541
small_intestine_SM-ADA5F+GCCGTTCAACGTCAGGGTACTT	26	10.6136	3.46552	12.9737	7058	0.137498	0.00549528	0.410254
small_intestine_SM-ADA5F+GCCGTTCAACGTGTGAGCATGC	26	9.86043	2.59701	16.0635	8941	0.109453	0.00688659	0.38971
small_intestine_SM-ADA5F+GCCGTTCAACTACACTCCACAA	26	9.08087	2.05163	8.87097	5975	0.058122	0.00747508	0.418133
small_intestine_SM-ADA5F+GCCGTTCAACTATGATGTTCCC	26	9.64242	2.82603	11.2186	5504	0.0579007	0.00739405	0.391195
small_intestine_SM-ADA5F+GCCGTTCAACTCAAGGCCTGGA	26	9.55969	2.4018	12.7764	4288	0.0728515	0.00832562	0.391329
small_intestine_SM-ADA5F+GCCGTTCAACTCCAGACGACTT	26	9.57981	2.69216	13.3406	13082	0.413084	0.00675727	0.421462
small_intestine_SM-ADA5F+GCCGTTCAACTCGTGGAATTAC	26	10.7154	3.4867	13.0729	5567	0.0615131	0.00322292	0.396868
small_intestine_SM-ADA5F+GCCGTTCAACTGACCACCAATT	26	10.391	3.27448	12.1801	7050	0.413084	0.00423729	0.399797
small_intestine_SM-ADA5F+GCCGTTCAACTGCTAGCCTATA	26	10.0338	2.89839	14.2724	6027	0.058122	0.00904308	0.415473
small_intestine_SM-ADA5F+GCCGTTCAACTGGTATGGAGGT	26	9.02336	2.18719	7.95455	14432	0.0590483	0.00933553	0.387539
small_intestine_SM-ADA5F+GCCGTTCAACTTAGGGACCCTC	26	9.26952	2.40892	11.0003	9400	0.109453	0.0020172	0.38228
small_intestine_SM-ADA5F+GCCGTTCAACTTAGGTAGTGGG	26	9.91706	2.61453	15.2727	4061	0.0581612	0.00830281	0.375477
small_intestine_SM-ADA5F+GCCGTTCAACTTGATGCGACCA	26	9.16451	2.34028	7.23721	23606	0.137498	0.103762	0.396185
small_intestine_SM-ADA5F+GCCGTTCAACTTGGTGATGTCT	26	8.92982	2.06835	9.99001	3487	0.0640128	0.00285959	0.39561
small_intestine_SM-ADA5F+GCCGTTCAACTTGTCCTCGACG	26	9.77874	2.24346	15.9285	4360	0.0581612	0.0018315	0.389347
small_intestine_SM-ADA5F+GCCTATTCTCAAAGCACTAGCG	26	10.1398	2.69047	10.8021	1812	0.0578949	0.0043956	0.37133
small_intestine_SM-ADA5F+GCCTATTCTCAAGCCCATTGCC	26	10.497	3.44809	10.5184	1905	0.0703253	0.0078125	0.356137
small_intestine_SM-ADA5F+GCCTATTCTCAAGCGGAACCTA	26	9.83285	2.4753	11.5028	1439	0.0585157	0.0197548	0.415372
small_intestine_SM-ADA5F+GCCTATTCTCAAGCTAACGCAC	26	10.859	3.61094	12.6078	2112	0.0578949	0.00611765	0.407748
small_intestine_SM-ADA5F+GCCTATTCTCAAGCTCAACGCA	26	10.0421	2.98002	17.4026	3229	0.0728515	0.0119339	0.402559
small_intestine_SM-ADA5F+GCCTATTCTCAATCACGCTTCG	26	9.95236	2.79704	11.6689	3220	0.06212	0.00463679	0.384396
small_intestine_SM-ADA5F+GCCTATTCTCAATGGTTCCCTT	26	9.40893	1.93318	8.98876	1362	0.0598442	0.00801165	0.405628
small_intestine_SM-ADA5F+GCCTATTCTCACTGCACGCCAT	26	9.45674	2.50864	18.5008	1315	0.0758212	0.00904295	0.401443
small_intestine_SM-ADA5F+GCCTATTCTCAGAATGGCACTG	26	10.8281	3.59859	17.7196	1737	0.0587761	0.0102564	0.396077
small_intestine_SM-ADA5F+GCCTATTCTCAGCATACTCAGC	26	9.69634	2.16644	15.1095	6466	0.0639959	0.0123721	0.389158
small_intestine_SM-ADA5F+GCCTATTCTCAGCCTCACCATC	26	10.0703	2.71112	17.7033	1342	0.0598442	0.00666173	0.359412
small_intestine_SM-ADA5F+GCCTATTCTCATCCAAGCCGTC	26	10.1878	3.2384	14.5854	1701	0.0676112	0.015625	0.398538
small_intestine_SM-ADA5F+GCCTATTCTCCAAATCGAAAGC	26	9.47348	1.87372	12.0464	4962	0.184588	0.00201126	0.398791
small_intestine_SM-ADA5F+GCCTATTCTCCAAGTTAGTGAC	26	9.7843	1.79503	18.1818	4344	0.058122	0.00252583	0.395307
small_intestine_SM-ADA5F+GCCTATTCTCCACCATGCCATT	26	10.0747	2.54684	18.3583	1576	0.0919225	0.00942803	0.4059
small_intestine_SM-ADA5F+GCCTATTCTCCACCTGTAAGAC	26	9.75343	2.1378	15.1122	2497	0.0587761	0.00676213	0.396688
small_intestine_SM-ADA5F+GCCTATTCTCCACGTTCCAGCA	26	10.1353	3.2173	10.9557	1196	0.0587761	0.0362611	0.387765
small_intestine_SM-ADA5F+GCCTATTCTCCAGAATGCCTGA	26	11.2164	3.89853	16.9279	1423	0.0681572	0.00974252	0.359911
small_intestine_SM-ADA5F+GCCTATTCTCCCCAAGATCGAC	26	9.832	2.96353	8.82509	2948	0.0676112	0.00740741	0.395112
small_intestine_SM-ADA5F+GCCTATTCTCCCTTCCACCTGT	26	10.2804	3.26473	17.0455	1848	0.0585157	0.00698549	0.36851
small_intestine_SM-ADA5F+GCCTATTCTCCGACAGTCTTAT	26	10.9404	3.6897	13.468	1003	0.0650135	0.562772	0.391189
small_intestine_SM-ADA5F+GCCTATTCTCCGATTGGCGATA	26	9.89114	2.32942	17.0182	2219	0.109453	0.0102587	0.414469
small_intestine_SM-ADA5F+GCCTATTCTCCGCGAGAGCTAT	26	10.7205	3.6062	10.4832	1398	0.06212	0.00356379	0.363719
small_intestine_SM-ADA5F+GCCTATTCTCCGCGTTAATATC	26	11.1002	3.77513	15.5012	2098	0.0581612	0.00662879	0.363664
small_intestine_SM-ADA5F+GCCTATTCTCCGGAACATTGTA	26	10.7438	3.57871	12.1878	1620	0.058122	0.0043024	0.394717
small_intestine_SM-ADA5F+GCCTATTCTCCGTAAGGCTAAC	26	9.75272	1.85588	23.3379	3512	0.109453	0.00958827	0.404034
small_intestine_SM-ADA5F+GCCTATTCTCCGTGATGAGGTA	26	9.33149	2.55483	10.5785	1378	0.0769172	0.00648882	0.38465
small_intestine_SM-ADA5F+GCCTATTCTCCTAATTTGTGGG	26	9.28248	2.47008	17.3913	2382	0.0578949	0.00667223	0.381321
small_intestine_SM-ADA5F+GCCTATTCTCCTGTTGGTCCTT	26	10.8122	3.52142	15.6049	1841	0.0630457	0.00701187	0.386296
small_intestine_SM-ADA5F+GCCTATTCTCCTTGCGTATCAG	26	10.26	3.28996	11.9697	5109	0.0639959	0.00873108	0.383124
small_intestine_SM-ADA5F+GCCTATTCTCGATGGCAAACAT	26	11.2292	3.91752	10.9876	1649	0.0692365	0.0102041	0.389744
small_intestine_SM-ADA5F+GCCTATTCTCGCATGTATCCTT	26	9.88638	2.534	11.0672	3039	0.0578949	0.0120286	0.415764
small_intestine_SM-ADA5F+GCCTATTCTCGCGGAACTAGAG	26	11.0813	3.81559	10.817	1466	0.0587761	0.00407609	0.405973
small_intestine_SM-ADA5F+GCCTATTCTCGGCCTCTGCAAT	26	10.8185	3.6493	10.1713	4658	0.137498	0.00533846	0.420349
small_intestine_SM-ADA5F+GCCTATTCTCGGGCTACAGTTC	26	11.2161	3.89563	16.0868	3286	0.0919225	0.00424242	0.406688
small_intestine_SM-ADA5F+GCCTATTCTCGGTAATACTCGG	26	10.0129	3.14611	10.5869	3715	0.0615131	0.00107556	0.365899
small_intestine_SM-ADA5F+GCCTATTCTCGGTCGACAGAGA	26	8.99189	2.10089	9.76431	1547	0.0823115	0.00578406	0.3776
small_intestine_SM-ADA5F+GCCTATTCTCGTTACCCTCGGA	26	10.2771	3.31912	8.93142	2994	0.0728515	0.0066357	0.3869
small_intestine_SM-ADA5F+GCCTATTCTCTAACGCGTACCC	26	9.61168	2.26438	9.70934	4888	0.0587761	0.00549339	0.373327
small_intestine_SM-ADA5F+GCCTATTCTCTACTAAGCAGTG	26	10.8882	3.66175	13.8928	2456	0.0676112	0.00647249	0.407762
small_intestine_SM-ADA5F+GCCTATTCTCTCTGTACGCTGA	26	9.61862	2.09057	15.4791	1816	0.0604317	0.0021978	0.400132
small_intestine_SM-ADA5F+GCCTATTCTCTGCCTTGTTACC	26	11.0773	3.81955	19.802	1936	0.0630457	0.00819672	0.383059
small_intestine_SM-ADA5F+GCCTATTCTCTTAAACGCGAAG	26	10.6298	3.37876	11.7502	2232	0.0660414	0.00579065	0.401652
small_intestine_SM-ADA5F+GCCTATTCTCTTCACTACGTAG	26	10.367	3.21049	11.4719	1026	0.058122	0.00291545	0.391124
small_intestine_SM-ADA5F+GCCTATTCTCTTCCGAGCAACT	26	11.2521	3.92936	19.403	1971	0.0650135	0.0030349	0.408438
small_intestine_SM-ADA5F+GCGCCAGTATAAACGGATCAGT	26	9.15239	2.01562	13.0191	2920	0.0590483	0.0108401	0.357283
small_intestine_SM-ADA5F+GCGCCAGTATAAAGTCGCGTGT	26	9.22806	2.01012	9.62567	2437	0.06212	0.00652263	0.375986
small_intestine_SM-ADA5F+GCGCCAGTATACATAGTGGCGT	26	9.97813	3.0527	10.8424	2024	0.06212	0.00735655	0.356985
small_intestine_SM-ADA5F+GCGCCAGTATACGATCCGCACT	26	9.27246	2.06816	13.8756	3350	0.0615131	0.00563966	0.386786
small_intestine_SM-ADA5F+GCGCCAGTATAGGCTCTGCTGA	26	9.61769	2.12353	16.6061	2914	0.0639959	0.00783112	0.35578
small_intestine_SM-ADA5F+GCGCCAGTATATCGAGTTAGGC	26	9.56048	2.77687	10.8835	4529	0.0585157	0.00592625	0.371413
small_intestine_SM-ADA5F+GCGCCAGTATCAAATGACGGGC	26	10.3956	3.36291	20.1249	3641	0.0581612	0.115403	0.338051
small_intestine_SM-ADA5F+GCGCCAGTATCAGAATGCCTGA	26	10.1257	3.19444	10.8852	3493	0.137498	0.00795229	0.326124
small_intestine_SM-ADA5F+GCGCCAGTATCCGGTACATTCC	26	9.17944	2.01251	10.1201	2947	0.0640128	0.00707547	0.364726
small_intestine_SM-ADA5F+GCGCCAGTATCCTCATAGTAGA	26	10.5539	3.46629	11.2919	5934	0.0615131	0.00553042	0.393906
small_intestine_SM-ADA5F+GCGCCAGTATCCTCTGAAAGTT	26	10.9521	3.67685	18.5249	4421	0.184588	0.00248195	0.388774
small_intestine_SM-ADA5F+GCGCCAGTATCGCCGAATTACT	26	10.1661	3.21123	14.1929	3837	0.0579007	0.00415261	0.379149
small_intestine_SM-ADA5F+GCGCCAGTATCGTCCAAAGGTC	26	10.8394	3.5834	14.883	4111	0.0728515	0.00748431	0.397089
small_intestine_SM-ADA5F+GCGCCAGTATCTAACAGTACTC	26	9.2521	2.4615	10.9937	4012	0.0630457	0.00938272	0.387477
small_intestine_SM-ADA5F+GCGCCAGTATGCGGATAGTAGG	26	9.26068	2.35575	11.5347	2576	0.0579007	0.00808625	0.366585
small_intestine_SM-ADA5F+GCGCCAGTATGCGTTATTGTGC	26	8.92955	2.06104	8.10277	2784	0.0650135	0.00322234	0.313084
small_intestine_SM-ADA5F+GCGCCAGTATGCTGATCCACCT	26	9.5555	2.78633	12.0574	3169	0.0579007	0.0146144	0.357443
small_intestine_SM-ADA5F+GCGCCAGTATGCTTCGGAGTCT	26	8.98535	2.06754	9.54697	8640	0.0919225	0.00598251	0.365594
small_intestine_SM-ADA5F+GCGCCAGTATGGATTGTTTCTG	26	9.64179	2.82369	13.0579	3001	0.0587761	0.0102243	0.323063
small_intestine_SM-ADA5F+GCGCCAGTATGTACCTATTCCA	26	8.91647	2.13705	7.00986	3026	0.0725199	0.00394997	0.326684
small_intestine_SM-ADA5F+GCGCCAGTATGTCACCATAGTA	26	10.8366	3.65417	11.7225	1903	0.06212	0.00157398	0.333799
small_intestine_SM-ADA5F+GCGCCAGTATGTGCTTTCAACA	26	10.9707	3.706	14.2602	4859	0.0581612	0.00836735	0.322456
small_intestine_SM-ADA5F+GCGCCAGTATGTTACAGAACGC	26	9.79747	2.96714	10.5184	5730	0.08051	0.0062435	0.313244
small_intestine_SM-ADA5F+GCGCCAGTATTACCTCCAACTT	26	9.51232	2.06255	15.9091	4252	0.0639959	0.00746965	0.361169
small_intestine_SM-ADA5F+GCGCCAGTATTACTAGGGTTAG	26	9.63733	2.82971	7.93695	7362	0.0639959	0.009552	0.354045
small_intestine_SM-ADA5F+GCGCCAGTATTAGATCTGCCAA	26	9.71418	2.85837	10.881	5614	0.0578949	0.00284192	0.361823
small_intestine_SM-ADA5F+GCGCCAGTATTAGGTAAGACCA	26	9.47862	2.57374	9.09091	2928	0.0615131	0.00610998	0.32709
small_intestine_SM-ADA5F+GCGCCAGTATTAGTCCGAGATC	26	9.26228	2.3102	8.31848	4165	0.0728515	0.00620377	0.338646
small_intestine_SM-ADA5F+GCGCCAGTATTCTATGCGTACC	26	10.9369	3.70337	12	2798	0.0585157	0.00815314	0.383523
small_intestine_SM-ADA5F+GCGCCAGTATTGACTATTTCCC	26	9.37673	2.10392	13.3014	3533	0.0596939	0.00758427	0.36621
small_intestine_SM-ADA5F+GCGCCAGTATTGCGTGCAGACA	26	10.5619	3.48926	12.1024	5493	0.058122	0.00955644	0.387994
small_intestine_SM-ADA5F+GCGCCAGTATTGGACATACTGG	26	10.7437	3.59393	11.4478	3713	0.0587761	0.005624	0.286042
small_intestine_SM-ADA5F+GCGCCAGTATTGTTCTCTCTGG	26	8.907	2.01368	8.67389	3898	0.06212	0.00179257	0.360988
small_intestine_SM-ADA5F+GCGCCAGTATTTGAGCCCGGAT	26	10.6905	3.54461	11.9205	2708	0.0590483	0.00331248	0.385016
small_intestine_SM-ADA5F+GCGCCAGTATTTTACCCGTCGA	26	9.06396	1.87212	9.17232	8321	0.0676112	0.0105826	0.407538
small_intestine_SM-ADA5F+GCGTTAGGTCAACGTGATTTGG	26	11.2558	3.93352	18.0053	1671	0.0596939	0.00476474	0.33373
small_intestine_SM-ADA5F+GCGTTAGGTCAACTTGCTCACC	26	9.96021	2.63387	20.2305	1726	0.0578949	0.00747556	0.335752
small_intestine_SM-ADA5F+GCGTTAGGTCAATCGCTGGATG	26	10.6867	3.36596	20.979	2440	0.0630457	0.00691901	0.365444
small_intestine_SM-ADA5F+GCGTTAGGTCACCCGATGGCTA	26	10.0871	2.58699	17.1261	2865	0.058122	0.0100207	0.333947
small_intestine_SM-ADA5F+GCGTTAGGTCACGATCCGCACT	26	9.91872	3.05301	12.4675	3650	0.0581612	0.00517852	0.342001
small_intestine_SM-ADA5F+GCGTTAGGTCACGCGGTATGTA	26	11.1541	3.85799	17.0629	2497	0.0612449	0.00833995	0.37332
small_intestine_SM-ADA5F+GCGTTAGGTCACTCCGATGGAC	26	10.6795	3.4855	13.0178	2536	0.0581612	0.0283525	0.337732
small_intestine_SM-ADA5F+GCGTTAGGTCAGCCTCACCATC	26	8.99463	2.10308	7.15909	3507	0.0681572	0.0154408	0.312488
small_intestine_SM-ADA5F+GCGTTAGGTCAGGCGACTACAC	26	10.1171	3.19383	9.56316	3162	0.08051	0.00597296	0.33438
small_intestine_SM-ADA5F+GCGTTAGGTCAGGCGGCATTAC	26	9.78723	2.96658	13.9675	4305	0.0598442	0.00760719	0.346391
small_intestine_SM-ADA5F+GCGTTAGGTCAGGGACGGATTC	26	9.63081	2.68452	15.427	2078	0.0579007	0.00621712	0.313075
small_intestine_SM-ADA5F+GCGTTAGGTCATCCAAGCCGTC	26	10.0664	2.85782	9.87461	1970	0.0581612	0.0174564	0.347543
small_intestine_SM-ADA5F+GCGTTAGGTCATCCAGTCTGCA	26	11.3945	4.04426	14.8601	1464	0.0615131	0.00543478	0.354103
small_intestine_SM-ADA5F+GCGTTAGGTCATCGAGGCCTAA	26	10.4499	3.43685	9.95117	6519	0.109453	0.00244836	0.41761
small_intestine_SM-ADA5F+GCGTTAGGTCATCGAGTTAGGC	26	9.58425	2.76805	9.04105	13100	0.0919225	0.00471053	0.355499
small_intestine_SM-ADA5F+GCGTTAGGTCATTACTCGTGGG	26	10.8486	3.61228	15.3926	2756	0.0585157	0.00791937	0.32128
small_intestine_SM-ADA5F+GCGTTAGGTCCAAATGACGGGC	26	10.9421	3.70591	15.0696	2056	0.0587761	0.0129621	0.318167
small_intestine_SM-ADA5F+GCGTTAGGTCCACAAATCAACC	26	9.2449	2.08899	11.9617	1907	0.0660414	0.0119171	0.323756
small_intestine_SM-ADA5F+GCGTTAGGTCCATGTTCTGTGA	26	9.73621	2.89693	10.3255	1574	0.0874973	0.00316656	0.318221
small_intestine_SM-ADA5F+GCGTTAGGTCCCACAGCGAAAC	26	10.1053	3.21265	10.3577	4424	0.137498	0.00450045	0.399297
small_intestine_SM-ADA5F+GCGTTAGGTCCCATCCTATCGT	26	10.689	3.45565	16.9091	3946	0.0615131	0.0125125	0.394729
small_intestine_SM-ADA5F+GCGTTAGGTCCCGGATCAAGTT	26	10.4159	3.41101	9.46746	4161	0.0579007	0.00692124	0.375838
small_intestine_SM-ADA5F+GCGTTAGGTCCCTAAGCTAGCT	26	9.07174	1.84309	12.2159	1842	0.0780088	0.00216685	0.34095
small_intestine_SM-ADA5F+GCGTTAGGTCCCTGTAGTGGCA	26	10.8637	3.58967	11.232	2890	0.0579007	0.00447813	0.345582
small_intestine_SM-ADA5F+GCGTTAGGTCCCTTTCCGTATC	26	10.413	3.4441	12.7059	7417	0.267268	0.0096141	0.393505
small_intestine_SM-ADA5F+GCGTTAGGTCCGTACTTCCTCG	26	11.3565	4.01367	14.963	2335	0.0728515	0.00638298	0.357748
small_intestine_SM-ADA5F+GCGTTAGGTCCTAGATGGCGCA	26	11.3733	4.02695	13.0729	1633	0.0578949	0.00729483	0.350572
small_intestine_SM-ADA5F+GCGTTAGGTCCTAGGCCTTTGA	26	10.2601	3.11944	12.9032	1689	0.0703253	0.00353982	0.329775
small_intestine_SM-ADA5F+GCGTTAGGTCCTCACTGGATAT	26	10.7196	3.58286	10.3896	4948	0.184588	0.00542714	0.350268
small_intestine_SM-ADA5F+GCGTTAGGTCGACATTTGACAG	26	9.77713	2.18726	19.5387	2245	0.0581612	0.00619743	0.304495
small_intestine_SM-ADA5F+GCGTTAGGTCGAGCACATCTCC	26	9.54094	2.10998	9.94854	5849	0.0919225	0.00544125	0.309904
small_intestine_SM-ADA5F+GCGTTAGGTCGATGAACATGTC	26	9.68537	2.86148	9.76431	3242	0.0598442	0.00399386	0.311111
small_intestine_SM-ADA5F+GCGTTAGGTCGCAGCTGATGTG	26	10.1425	3.24807	9.19008	4381	0.0590483	0.00363884	0.380879
small_intestine_SM-ADA5F+GCGTTAGGTCGGATCAACTATC	26	10.4309	3.36165	14.8903	2073	0.0639959	0.0207841	0.321257
small_intestine_SM-ADA5F+GCGTTAGGTCGGGTATCTACCT	26	9.6287	2.00652	15.425	4639	0.0728515	0.00557342	0.322342
small_intestine_SM-ADA5F+GCGTTAGGTCGGTAATACTCGG	26	10.7551	3.56243	14.7059	1320	0.0590483	0.0286976	0.292187
small_intestine_SM-ADA5F+GCGTTAGGTCGTGAAGCTTATG	26	11.3951	4.04486	16.0774	2566	0.0919225	0.003108	0.301113
small_intestine_SM-ADA5F+GCGTTAGGTCGTGACGCGGTAT	26	11.3666	4.02177	17.2181	3519	0.0587761	0.00452617	0.351614
small_intestine_SM-ADA5F+GCGTTAGGTCGTTACCCTCGGA	26	9.55929	2.45863	9.71984	2284	0.109453	0.0112554	0.322779
small_intestine_SM-ADA5F+GCGTTAGGTCTAGCGTCATATG	26	10.8996	3.62705	15.7097	3702	0.267268	0.00510615	0.34316
small_intestine_SM-ADA5F+GCGTTAGGTCTAGTCAGCGTGG	26	10.7234	3.42617	16.2649	4626	0.0676112	0.00708307	0.363525
small_intestine_SM-ADA5F+GCGTTAGGTCTATGCACCGGAT	26	10.8498	3.63197	11.6477	4816	0.0598442	0.00680553	0.369277
small_intestine_SM-ADA5F+GCGTTAGGTCTCACCAAACCGG	26	9.83392	2.47345	15.3989	1737	0.0670908	0.411186	0.343861
small_intestine_SM-ADA5F+GCGTTAGGTCTCCGTAAGGTTC	26	9.96872	3.10245	8.86076	3054	0.0596939	0.00682927	0.324324
small_intestine_SM-ADA5F+GCGTTAGGTCTCGATCCATGGG	26	9.38533	2.03995	13.3838	1085	0.0670908	0.0118397	0.328029
small_intestine_SM-ADA5F+GCGTTAGGTCTCGGTACTAACT	26	10.8927	3.56848	14.5815	3160	0.0676112	0.00691389	0.306452
small_intestine_SM-ADA5F+GCGTTAGGTCTCTATGCGTACC	26	9.97643	2.45848	15.0961	5651	0.413084	0.0037024	0.365903
small_intestine_SM-ADA5F+GCGTTAGGTCTCTGACGGGACT	26	11.149	3.86353	16.4166	1412	0.0612449	0.00633357	0.272029
small_intestine_SM-ADA5F+GCGTTAGGTCTGAACGCAATCC	26	8.86144	1.96237	9.09091	2036	0.085452	0.00634456	0.362675
small_intestine_SM-ADA5F+GCGTTAGGTCTGCTAGCCTATA	26	10.5437	3.49585	12.862	4772	0.0615131	0.00769391	0.368317
small_intestine_SM-ADA5F+GCGTTAGGTCTGGAGTAACCAT	26	9.75059	2.32123	20.1474	1583	0.0579007	0.00627746	0.324427
small_intestine_SM-ADA5F+GCGTTAGGTCTTAAACGCGAAG	26	9.76542	2.14024	16.7992	3946	0.0639959	0.00328366	0.373378
small_intestine_SM-ADA5F+GCGTTAGGTCTTAGGGACCCTC	26	11.2393	3.91261	15.0044	1599	0.0612449	0.00435866	0.306563
small_intestine_SM-ADA5F+GCGTTAGGTCTTCAGTCGCCTA	26	10.65	3.26697	18.1818	2298	0.08051	0.00648508	0.357678
small_intestine_SM-ADA5F+GCGTTAGGTCTTCGCTGACAGA	26	9.37047	2.40544	13.1702	4323	0.0598442	0.00460511	0.37708
small_intestine_SM-ADA5F+GCGTTAGGTCTTGCATGTACGC	26	11.2218	3.90767	12.1003	3098	0.0598442	0.0032175	0.350606
small_intestine_SM-ADA5F+GCGTTAGGTCTTTACCACGCCA	26	11.1021	3.8063	17.8288	1680	0.0650135	0.00473934	0.341654
small_intestine_SM-ADA5F+GCGTTAGGTCTTTACCCGTCGA	26	9.52274	1.83709	17.0773	4502	0.413084	0.0053027	0.380679
small_intestine_SM-ADA5F+GCTACCATTTAAACTAGCCCTA	26	9.10472	1.91775	7.8687	17072	0.109453	0.0053021	0.390518
small_intestine_SM-ADA5F+GCTACCATTTAAAGTCGCGTGT	26	8.97021	2.03939	10.5916	13954	0.08051	0.00463656	0.39267
small_intestine_SM-ADA5F+GCTACCATTTAATGGTTCCCTT	26	10.6898	3.57585	13.0743	11523	0.184588	0.00552343	0.421113
small_intestine_SM-ADA5F+GCTACCATTTACGCATAGGCAC	26	9.35354	1.95261	13.4574	13448	0.109453	0.00635437	0.384622
small_intestine_SM-ADA5F+GCTACCATTTAGATCTGTGACG	26	10.9416	3.68034	13.8372	8123	0.0728515	0.00282347	0.428792
small_intestine_SM-ADA5F+GCTACCATTTAGCCATGAGAAT	26	9.84733	2.33565	16.0468	5034	0.0639959	0.00631662	0.396546
small_intestine_SM-ADA5F+GCTACCATTTAGGGAATGTTCA	26	9.0501	2.23225	8.34166	14475	0.0919225	0.00344234	0.357983
small_intestine_SM-ADA5F+GCTACCATTTCAAATCGAAAGC	26	10.09	3.16761	12.6534	13146	0.413084	0.00310912	0.389886
small_intestine_SM-ADA5F+GCTACCATTTCAATCTGACGTA	26	9.89087	2.37929	17.319	5796	0.0919225	0.00326741	0.39553
small_intestine_SM-ADA5F+GCTACCATTTCACCATTTACCC	26	9.98877	2.79349	13.8861	7340	0.413084	0.00542005	0.394784
small_intestine_SM-ADA5F+GCTACCATTTCACCTTACTAGA	26	9.68686	2.89042	11.5011	5393	0.0578949	0.00791023	0.404665
small_intestine_SM-ADA5F+GCTACCATTTCATCTCGACAAT	26	9.62975	2.82627	9.66767	8383	0.137498	0.00166726	0.395464
small_intestine_SM-ADA5F+GCTACCATTTCATTAGTGTACC	26	9.1111	2.08447	9.50467	17224	0.137498	0.00519811	0.384106
small_intestine_SM-ADA5F+GCTACCATTTCCACAGCGAAAC	26	10.6244	3.45848	13.8507	6690	0.109453	0.00638645	0.395167
small_intestine_SM-ADA5F+GCTACCATTTCCGGTACATTCC	26	10.5104	3.44121	15.7576	6311	0.0579007	0.00661105	0.390483
small_intestine_SM-ADA5F+GCTACCATTTCGACGCCTTATG	26	9.52011	2.6459	11.2876	6184	0.0919225	0.00241975	0.385873
small_intestine_SM-ADA5F+GCTACCATTTCTAAATGTTCGG	26	10.1702	3.22374	13.1952	6199	0.0581612	0.00513561	0.388698
small_intestine_SM-ADA5F+GCTACCATTTCTAAGAGCTCAA	26	9.60605	1.99337	13.6303	12826	0.413084	0.00411523	0.426912
small_intestine_SM-ADA5F+GCTACCATTTCTACATTCACCA	26	10.1875	3.25148	9.99708	6063	0.08051	0.00671691	0.384305
small_intestine_SM-ADA5F+GCTACCATTTCTTCGCGTAACG	26	10.4569	3.25271	19.0607	6950	0.0587761	0.00515316	0.401935
small_intestine_SM-ADA5F+GCTACCATTTCTTGCGGGTGTT	26	10.9165	3.67069	13.4254	3157	0.109453	0.00660793	0.391071
small_intestine_SM-ADA5F+GCTACCATTTCTTGGATGATGC	26	8.92577	2.05466	7.71619	6740	0.0587761	0.0144758	0.362984
small_intestine_SM-ADA5F+GCTACCATTTCTTGGCAACAGC	26	9.85517	3.02409	9.76018	6777	0.109453	0.00528402	0.377239
small_intestine_SM-ADA5F+GCTACCATTTGACGCAACCTCT	26	10.2317	3.29757	11.7891	3956	0.0639959	0.01001	0.404737
small_intestine_SM-ADA5F+GCTACCATTTGAGCACATCTCC	26	10.4006	3.39662	12.0028	4321	0.0587761	0.00230894	0.354353
small_intestine_SM-ADA5F+GCTACCATTTGAGGAATCACGG	26	9.63054	2.06297	17.0274	7305	0.267268	0.00245801	0.375969
small_intestine_SM-ADA5F+GCTACCATTTGAGTGGTTGACC	26	8.98643	1.97617	7.90851	14836	0.0728515	0.00622949	0.389706
small_intestine_SM-ADA5F+GCTACCATTTGCTTAAGCCGTT	26	9.62288	2.53855	9.9238	11081	0.413084	0.0113312	0.388577
small_intestine_SM-ADA5F+GCTACCATTTGTGTCATGAAAG	26	10.1247	2.7887	16.7189	6871	0.109453	0.00621927	0.400815
small_intestine_SM-ADA5F+GCTACCATTTTAAAGCCGGTGC	26	9.50531	2.7014	11.7936	5554	0.267268	0.00945247	0.363275
small_intestine_SM-ADA5F+GCTACCATTTTACCGCTTCCAC	26	9.75337	2.92323	11.5168	8396	0.413084	0.00213929	0.374703
small_intestine_SM-ADA5F+GCTACCATTTTAGTCCACCAGT	26	9.24422	2.44376	10.5025	5770	0.0650135	0.00602929	0.369227
small_intestine_SM-ADA5F+GCTACCATTTTCAGGGAAAGCG	26	9.8403	2.93937	11.9273	5695	0.137498	0.0105976	0.372369
small_intestine_SM-ADA5F+GCTACCATTTTCGCTTAGCCTT	26	10.4178	3.3796	15.1022	6509	0.0598442	0.00550038	0.369521
small_intestine_SM-ADA5F+GCTACCATTTTGCAGATCGGCT	26	10.1994	3.1825	16.5438	7025	0.0639959	0.0102846	0.391565
small_intestine_SM-ADA5F+GCTACCATTTTGCTGAGTTCCT	26	11.072	3.81211	13.3724	4696	0.0612449	0.00254885	0.405255
small_intestine_SM-ADA5F+GCTACCATTTTGGGAGAGTTCT	26	10.0292	3.04708	12.6117	6577	0.08051	0.00469128	0.382891
small_intestine_SM-ADA5F+GCTACCATTTTGGTCGTGCCAT	26	9.22578	2.35859	8.34269	22508	0.413084	0.00362992	0.415327
small_intestine_SM-ADA5F+GCTACCATTTTGTTACTTCCCG	26	10.0148	3.15062	12.3077	10360	0.109453	0.00480307	0.378322
small_intestine_SM-ADA5F+GCTACCATTTTTAGTGCTAGCA	26	10.7362	3.57255	14.3162	10615	0.137498	0.00859251	0.418414
small_intestine_SM-ADA5F+GCTACTGACGAACGTGATTTGG	26	9.81103	2.9656	9.45166	5032	0.0578949	0.00435299	0.372719
small_intestine_SM-ADA5F+GCTACTGACGAAGCTCTCTGAT	26	9.17499	2.34678	7.311	12832	0.413084	0.00742574	0.381938
small_intestine_SM-ADA5F+GCTACTGACGACTGGATATGCT	26	9.63263	2.22359	12.1508	3808	0.0676112	0.00548446	0.381621
small_intestine_SM-ADA5F+GCTACTGACGAGAATGGCACTG	26	9.87042	2.36352	15.7266	4711	0.267268	0.00464821	0.375841
small_intestine_SM-ADA5F+GCTACTGACGAGGGATGAGTAA	26	9.45067	2.48111	11.0987	7812	0.0639959	0.0100114	0.374921
small_intestine_SM-ADA5F+GCTACTGACGATAACCCGCTAA	26	10.2912	3.29304	15.6286	4617	0.137498	0.00731026	0.392503
small_intestine_SM-ADA5F+GCTACTGACGATGGACACGTTC	26	9.57419	2.78213	9.53905	7144	0.184588	0.00487533	0.361867
small_intestine_SM-ADA5F+GCTACTGACGATTGGGCTAGTT	26	9.92055	3.07549	10.6419	7824	0.08051	0.00280398	0.383467
small_intestine_SM-ADA5F+GCTACTGACGCAGTTATAGGCC	26	10.3187	3.26461	14.5022	5238	0.137498	0.00588347	0.374079
small_intestine_SM-ADA5F+GCTACTGACGCCACGTCACTTA	26	10.8319	3.65552	13.4554	7158	0.0728515	0.00486584	0.400033
small_intestine_SM-ADA5F+GCTACTGACGCCCATCTGGAGA	26	11.2752	3.94764	16.7388	3308	0.0598442	0.00541191	0.371267
small_intestine_SM-ADA5F+GCTACTGACGCGAAGGAAGCCA	26	10.1406	2.7951	12.5097	3927	0.267268	0.0120755	0.369448
small_intestine_SM-ADA5F+GCTACTGACGCGACATCTGGAT	26	9.80551	2.92661	12.8908	3892	0.109453	0.00916497	0.398745
small_intestine_SM-ADA5F+GCTACTGACGCGAGACGTTTAA	26	9.729	2.5939	12.5808	4407	0.08051	0.00676133	0.320417
small_intestine_SM-ADA5F+GCTACTGACGCGCGCTATACGA	26	8.97925	2.00004	10.2502	5267	0.0630457	0.00566358	0.346533
small_intestine_SM-ADA5F+GCTACTGACGCGTTTATCACAC	26	10.0125	3.16164	10.1146	14087	0.0919225	0.100504	0.386421
small_intestine_SM-ADA5F+GCTACTGACGCTAGGCCTTTGA	26	10.8712	3.61327	16.0839	5711	0.137498	0.00678261	0.383246
small_intestine_SM-ADA5F+GCTACTGACGCTCATCTACGTC	26	9.32055	2.52503	8.48677	15933	0.137498	0.00660889	0.368618
small_intestine_SM-ADA5F+GCTACTGACGCTGTGAAGAGAA	26	9.46169	2.63806	10.4895	1899	0.0590483	0.00731835	0.353498
small_intestine_SM-ADA5F+GCTACTGACGCTTAGGTAGCGT	26	9.79555	2.94759	10.3255	3595	0.0596939	0.00249723	0.395505
small_intestine_SM-ADA5F+GCTACTGACGCTTTAGCTGACT	26	10.1987	2.80877	15.1838	6187	0.413084	0.00960461	0.390893
small_intestine_SM-ADA5F+GCTACTGACGGACGCAACCTCT	26	9.22996	2.02035	10.3109	5529	0.0615131	0.0052177	0.375786
small_intestine_SM-ADA5F+GCTACTGACGGAGGGTATAGTT	26	10.4405	3.36518	14.3471	4591	0.0578949	0.00584669	0.35763
small_intestine_SM-ADA5F+GCTACTGACGGATACGCCGTAG	26	9.46583	2.51224	11.8182	5891	0.413084	0.0120745	0.367992
small_intestine_SM-ADA5F+GCTACTGACGGATTTCCGGACT	26	10.4649	3.34451	15.7676	4226	0.0587761	0.00588097	0.379959
small_intestine_SM-ADA5F+GCTACTGACGGCAGCTGATGTG	26	10.9527	3.68597	14.742	4456	0.0919225	0.00801425	0.395424
small_intestine_SM-ADA5F+GCTACTGACGGCCTAAACGAAG	26	9.33441	2.35212	14.7186	3717	0.0703253	0.00455276	0.365506
small_intestine_SM-ADA5F+GCTACTGACGGCTATTGGTAGG	26	9.91361	3.08829	10.8983	7234	0.267268	0.00795392	0.368603
small_intestine_SM-ADA5F+GCTACTGACGGCTCAGCGTTTA	26	10.4475	3.43201	11.7916	7898	0.08051	0.00478831	0.362928
small_intestine_SM-ADA5F+GCTACTGACGGCTCTTTCAGAA	26	9.09769	2.27548	7.05742	3098	0.0630457	0.0186886	0.33954
small_intestine_SM-ADA5F+GCTACTGACGGGTAAATCTCCC	26	9.22069	2.41095	7.72947	5325	0.0612449	0.00690041	0.382614
small_intestine_SM-ADA5F+GCTACTGACGGGTCTAATTAGG	26	10.8124	3.62653	12.4956	3881	0.058122	0.00767067	0.353126
small_intestine_SM-ADA5F+GCTACTGACGGTCATAGCGTGT	26	9.37733	2.36105	8.88807	9956	0.08051	0.00757576	0.372726
small_intestine_SM-ADA5F+GCTACTGACGGTCGAACCTATT	26	10.2379	3.15779	16.4011	4453	0.0919225	0.00846137	0.368798
small_intestine_SM-ADA5F+GCTACTGACGGTGCTTTCAACA	26	11.0862	3.79253	14.9581	1788	0.0598442	0.014333	0.352374
small_intestine_SM-ADA5F+GCTACTGACGGTGTGAGCATGC	26	9.74583	2.88	10.2518	12318	0.0919225	0.00573089	0.371117
small_intestine_SM-ADA5F+GCTACTGACGGTTGGTCTACTA	26	10.6001	3.51925	12.6178	10743	0.109453	0.0082164	0.39879
small_intestine_SM-ADA5F+GCTACTGACGTACATCACCTCA	26	9.4696	2.5215	8.43571	4679	0.0578949	0.00805597	0.369048
small_intestine_SM-ADA5F+GCTACTGACGTAGGCAGATGGA	26	9.93141	3.11095	10.8746	5451	0.0919225	0.00547345	0.402811
small_intestine_SM-ADA5F+GCTACTGACGTATGCACCGGAT	26	11.0741	3.78111	16.8421	5889	0.0919225	0.00624367	0.423709
small_intestine_SM-ADA5F+GCTACTGACGTCAGGGAAAGCG	26	10.8515	3.63359	10.9661	5012	0.0604317	0.00713154	0.365111
small_intestine_SM-ADA5F+GCTACTGACGTGCTAGCCTATA	26	9.47851	1.78173	12.0144	6517	0.08051	0.0143678	0.417958
small_intestine_SM-ADA5F+GCTACTGACGTGGACGACGATC	26	9.02813	2.17196	7.83013	3456	0.0823115	0.00403458	0.358832
small_intestine_SM-ADA5F+GCTACTGACGTGGCTCGACTCA	26	9.7751	2.94322	8.49618	4702	0.0639959	0.00864432	0.367516
small_intestine_SM-ADA5F+GCTACTGACGTGTCAGCACAAT	26	10.2845	2.92561	16.3905	6864	0.0919225	0.00362897	0.403498
small_intestine_SM-ADA5F+GCTACTGACGTGTGACTTAGGC	26	9.40788	2.62423	8.78788	3465	0.0728515	0.00373778	0.35124
small_intestine_SM-ADA5F+GCTACTGACGTGTTTCGGTACA	26	10.8287	3.58905	14.482	5143	0.0615131	0.00733449	0.373291
small_intestine_SM-ADA5F+GCTACTGACGTTAGAGCCCACT	26	10.1191	3.10255	18.1818	4422	0.0604317	0.00629213	0.370313
small_intestine_SM-ADA5F+GCTACTGACGTTAGGCAATGTC	26	9.29438	1.97296	17.339	4643	0.0612449	0.00620719	0.386877
small_intestine_SM-ADA5F+GCTACTGACGTTCCTCAGCCTC	26	10.9694	3.70822	17.9963	5617	0.0639959	0.0061925	0.398403
small_intestine_SM-ADA5F+GCTACTGACGTTCTAACGCTTC	26	9.01084	2.01673	8.50611	4582	0.0714206	0.0173708	0.380661
small_intestine_SM-ADA5F+GCTACTGACGTTTCCACGCAGT	26	10.8582	3.66532	15.3985	8188	0.0587761	0.00498238	0.412969
small_intestine_SM-ADA5F+GGAACACTAGAAACCTAAGTGG	26	9.55386	2.13159	14.6168	7472	0.137498	0.00280262	0.370177
small_intestine_SM-ADA5F+GGAACACTAGAAGACACCAACC	26	10.4797	3.44153	11.5435	9367	0.413084	0.00552076	0.372485
small_intestine_SM-ADA5F+GGAACACTAGAGCATACTCAGC	26	8.86816	2.02061	7.22403	8757	0.0639959	0.00239234	0.375142
small_intestine_SM-ADA5F+GGAACACTAGAGCATGCGCTTT	26	9.9775	2.57558	14.464	7296	0.137498	0.00490998	0.401372
small_intestine_SM-ADA5F+GGAACACTAGAGGCGACTACAC	26	10.5613	3.45308	16.0733	10184	0.109453	0.00342499	0.418814
small_intestine_SM-ADA5F+GGAACACTAGAGGCTCTGCTGA	26	10.2665	2.80622	14.1627	5530	0.0598442	0.00628931	0.402576
small_intestine_SM-ADA5F+GGAACACTAGAGTGTCAGTCAA	26	10.0564	3.15614	10.8247	11006	0.0919225	0.00596098	0.390342
small_intestine_SM-ADA5F+GGAACACTAGATGCTCTGGCTA	26	10.9045	3.69021	13.4044	7498	0.08051	0.00438189	0.393639
small_intestine_SM-ADA5F+GGAACACTAGATGGACGATCGT	26	10.8391	3.65127	14.469	5402	0.058122	0.00862544	0.394219
small_intestine_SM-ADA5F+GGAACACTAGATGTCGCCTGAA	26	10.553	3.48358	17.5272	11787	0.267268	0.21785	0.427301
small_intestine_SM-ADA5F+GGAACACTAGCAAGTTAGTGAC	26	10.7044	3.4332	14.3316	9276	0.137498	0.00482781	0.398179
small_intestine_SM-ADA5F+GGAACACTAGCACTTCTCCTAC	26	9.25795	1.84946	14.969	5091	0.267268	0.00644028	0.400912
small_intestine_SM-ADA5F+GGAACACTAGCATTAGTGTACC	26	9.7813	2.72012	15.9555	4890	0.0728515	0.00528885	0.393835
small_intestine_SM-ADA5F+GGAACACTAGCGAAGATCACTC	26	9.28003	2.18166	10.5507	16709	0.0615131	0.00600833	0.382757
small_intestine_SM-ADA5F+GGAACACTAGCGTGATGAGGTA	26	10.7414	3.5968	14.991	5285	0.058122	0.0047081	0.389936
small_intestine_SM-ADA5F+GGAACACTAGCTGGGAAATGTT	26	9.16843	1.95071	11.3472	10721	0.137498	0.00464209	0.382715
small_intestine_SM-ADA5F+GGAACACTAGCTGTTGGTCCTT	26	9.25775	1.96888	14.1224	8354	0.0676112	0.00606782	0.390058
small_intestine_SM-ADA5F+GGAACACTAGCTTCCTGCTGTC	26	9.71041	2.8039	10.7744	6855	0.0578949	0.00348888	0.383713
small_intestine_SM-ADA5F+GGAACACTAGGACATCGAGTAG	26	9.88988	2.58756	14.4491	8153	0.413084	0.00354437	0.405205
small_intestine_SM-ADA5F+GGAACACTAGGACATTTGACAG	26	8.99652	2.10469	11.3636	5171	0.0578949	0.00500289	0.372267
small_intestine_SM-ADA5F+GGAACACTAGGAGAGGTCCACT	26	9.28866	2.47339	8.32131	11747	0.109453	0.0109455	0.372451
small_intestine_SM-ADA5F+GGAACACTAGGATAGACGAAGA	26	9.21793	2.39306	8.46395	6513	0.0585157	0.00306138	0.39397
small_intestine_SM-ADA5F+GGAACACTAGGATCCATTCGTG	26	10.727	3.54212	14.3621	8154	0.0728515	0.0073046	0.41021
small_intestine_SM-ADA5F+GGAACACTAGGCTTCTCACAAG	26	9.92827	2.72603	11.9734	7517	0.109453	0.00410705	0.388578
small_intestine_SM-ADA5F+GGAACACTAGGCTTGATCCCAG	26	9.81183	2.969	10.6421	9140	0.0676112	0.00370613	0.397518
small_intestine_SM-ADA5F+GGAACACTAGGGATAAAGGGAT	26	9.50941	2.75212	10.8289	4260	0.0640128	0.0049054	0.384206
small_intestine_SM-ADA5F+GGAACACTAGGGGAACAAGTCA	26	10.2287	3.22951	14.0049	4803	0.184588	0.00825934	0.381876
small_intestine_SM-ADA5F+GGAACACTAGGGTAGAGAGCTC	26	10.5264	3.48799	9.56175	4236	0.0676112	0.00305954	0.388369
small_intestine_SM-ADA5F+GGAACACTAGGTCAGGGTACTT	26	9.25549	2.05112	9.79798	14621	0.137498	0.00746725	0.421247
small_intestine_SM-ADA5F+GGAACACTAGGTGCAATGTCGT	26	9.54149	2.77489	8.93599	22718	0.109453	0.00302804	0.424018
small_intestine_SM-ADA5F+GGAACACTAGTAAACGCTCCAG	26	8.98111	1.93088	7.24539	12639	0.137498	0.0427901	0.388109
small_intestine_SM-ADA5F+GGAACACTAGTCGCGGAAAGTC	26	10.8256	3.59881	15.1364	6846	0.08051	0.0158137	0.378818
small_intestine_SM-ADA5F+GGAACACTAGTCGCTTCCGGTT	26	10.6848	3.48602	15.3218	6836	0.08051	0.0066841	0.387559
small_intestine_SM-ADA5F+GGAACACTAGTCTATCGACACA	26	9.97155	2.53866	15.4178	9080	0.184588	0.00547645	0.420722
small_intestine_SM-ADA5F+GGAACACTAGTCTCTGACTTGA	26	10.682	3.55571	13.0066	7110	0.0728515	0.00726054	0.379322
small_intestine_SM-ADA5F+GGAACACTAGTCTTCCTGCAAC	26	10.7021	3.4843	17.6519	9165	0.0919225	0.00434546	0.410201
small_intestine_SM-ADA5F+GGAACACTAGTGCCGTGAGACA	26	10.4276	3.41131	12.3573	12747	0.0676112	0.00289424	0.407298
small_intestine_SM-ADA5F+GGAACACTAGTGTGACAGGTTC	26	8.87607	1.95155	7.40741	7200	0.0598442	0.00607399	0.364506
small_intestine_SM-ADA5F+GGAACACTAGTTTACCCGTCGA	26	10.294	3.29404	12.8176	6712	0.0728515	0.00297089	0.413589
small_intestine_SM-ADA5F+GGAACACTAGTTTCTGGCGCAG	26	11.1233	3.82323	15.2114	8044	0.0728515	0.300278	0.414366
small_intestine_SM-ADA5F+GGGACTATTCAAACCCGAGATA	26	9.3528	1.98695	13.2653	5087	0.413084	0.00352595	0.411256
small_intestine_SM-ADA5F+GGGACTATTCAAGCCCATTGCC	26	8.9859	2.13116	7.55442	4757	0.0590483	0.00481172	0.353092
small_intestine_SM-ADA5F+GGGACTATTCAATTAGAAGGGC	26	10.1596	3.25911	12.4938	10756	0.0587761	0.157845	0.404291
small_intestine_SM-ADA5F+GGGACTATTCACGATCCGCACT	26	10.0072	2.87877	16.1529	5589	0.0639959	0.00728242	0.415065
small_intestine_SM-ADA5F+GGGACTATTCACTCATCGTCTC	26	10.7093	3.52697	16.7036	3879	0.0728515	0.00257136	0.388137
small_intestine_SM-ADA5F+GGGACTATTCAGAGTTTGAAGG	26	11.3274	3.99255	15.6721	3620	0.0919225	0.00220507	0.394627
small_intestine_SM-ADA5F+GGGACTATTCAGATTGGACAAG	26	9.29454	2.49933	7.07378	7857	0.0590483	0.00481317	0.384693
small_intestine_SM-ADA5F+GGGACTATTCAGGAACGCCGAT	26	10.2552	3.14499	18.6173	3784	0.0639959	0.00263574	0.407743
small_intestine_SM-ADA5F+GGGACTATTCATGGACACGTTC	26	10.761	3.53421	16.6272	4672	0.0587761	0.0057459	0.386473
small_intestine_SM-ADA5F+GGGACTATTCCAAGTTAGTGAC	26	10.5888	3.45507	13.2013	4961	0.0581612	0.0121466	0.380077
small_intestine_SM-ADA5F+GGGACTATTCCAGCTCAGGACA	26	11.258	3.93142	18.467	3760	0.0585157	0.00476443	0.390743
small_intestine_SM-ADA5F+GGGACTATTCCAGTCGTGAGGA	26	10.9254	3.69837	13.8215	3484	0.109453	0.00627496	0.397284
small_intestine_SM-ADA5F+GGGACTATTCCAGTTATAGGCC	26	9.78168	2.88998	12.1818	3983	0.0587761	0.00846403	0.390255
small_intestine_SM-ADA5F+GGGACTATTCCCACAGCGAAAC	26	9.30349	2.51008	11.4165	3204	0.0728515	0.00866337	0.375821
small_intestine_SM-ADA5F+GGGACTATTCCCTTAAGTAGTC	26	9.74256	2.20837	11.3636	2594	0.0581612	0.00422265	0.377241
small_intestine_SM-ADA5F+GGGACTATTCCGACGCCTTATG	26	9.7679	2.92568	8.74126	5879	0.0615131	0.00389698	0.402087
small_intestine_SM-ADA5F+GGGACTATTCCGCGAGAGCTAT	26	9.85491	2.91467	14.5173	3250	0.0728515	0.00884416	0.352232
small_intestine_SM-ADA5F+GGGACTATTCCGGCGACTAACA	26	11.2836	3.9579	17.539	5925	0.0728515	0.00620597	0.40582
small_intestine_SM-ADA5F+GGGACTATTCCTTACAATGCGA	26	10.8804	3.6912	12.4729	3864	0.0639959	0.149086	0.400923
small_intestine_SM-ADA5F+GGGACTATTCCTTCATGTACCT	26	9.62601	1.9493	18.3418	6135	0.137498	0.0066386	0.415926
small_intestine_SM-ADA5F+GGGACTATTCCTTGCGTATCAG	26	9.53582	2.58753	10.1399	6618	0.0639959	0.00406321	0.389639
small_intestine_SM-ADA5F+GGGACTATTCCTTTGGGACGGT	26	10.6032	3.38183	20.3083	3417	0.08051	0.00726322	0.398567
small_intestine_SM-ADA5F+GGGACTATTCGACGGCATAATG	26	9.29764	2.51288	7.82161	5465	0.0650135	0.00564047	0.40072
small_intestine_SM-ADA5F+GGGACTATTCGATACTTGCTGG	26	10.2106	2.94911	11.3022	2739	0.0578949	0.00291227	0.382558
small_intestine_SM-ADA5F+GGGACTATTCGATGTTTCACCA	26	9.58123	1.9089	17.2973	6012	0.0728515	0.00331565	0.397342
small_intestine_SM-ADA5F+GGGACTATTCGCAGGATTAAAC	26	11.284	3.9537	17.2311	4515	0.0615131	0.00441014	0.385917
small_intestine_SM-ADA5F+GGGACTATTCGCCTAAACGAAG	26	10.798	3.63311	15.5576	2993	0.0578949	0.00564784	0.382057
small_intestine_SM-ADA5F+GGGACTATTCGCCTGCTTATGA	26	11.2861	3.95833	20.3803	4881	0.0728515	0.00610874	0.415079
small_intestine_SM-ADA5F+GGGACTATTCGCGCACGGTAAA	26	10.1889	3.26573	12.2896	9018	0.0919225	0.00715623	0.386035
small_intestine_SM-ADA5F+GGGACTATTCGCGTAACCAGTA	26	9.72056	2.84341	8.31848	2491	0.0596939	0.00954274	0.379778
small_intestine_SM-ADA5F+GGGACTATTCGCTTCGGAGTCT	26	10.0918	2.56802	17.3981	3772	0.184588	0.00606061	0.403208
small_intestine_SM-ADA5F+GGGACTATTCGCTTTGCGTCGT	26	10.5976	3.52107	16.431	2809	0.0579007	0.00142197	0.376137
small_intestine_SM-ADA5F+GGGACTATTCGGATTCAACACG	26	10.6921	3.52034	16.7155	3444	0.0581612	0.00806452	0.353325
small_intestine_SM-ADA5F+GGGACTATTCGGGACAGTGTAT	26	9.87286	2.2978	13.53	8698	0.413084	0.00594286	0.397715
small_intestine_SM-ADA5F+GGGACTATTCGGTGGCCGTATA	26	8.96723	2.04429	7.06662	7499	0.0585157	0.00649179	0.369424
small_intestine_SM-ADA5F+GGGACTATTCGTACATCTTCAC	26	9.68582	2.02599	14.4396	6463	0.0676112	0.00477364	0.386258
small_intestine_SM-ADA5F+GGGACTATTCGTACTGGACCCT	26	9.68068	2.82389	10.42	4042	0.0587761	0.00467865	0.396762
small_intestine_SM-ADA5F+GGGACTATTCGTCAGGGTACTT	26	10.0196	3.17337	9.45095	4841	0.0598442	0.00308896	0.405266
small_intestine_SM-ADA5F+GGGACTATTCGTTCTGAGCGAC	26	10.3327	3.15381	12.2239	5749	0.0615131	0.00467452	0.405517
small_intestine_SM-ADA5F+GGGACTATTCTACAACGTAGCT	26	9.65253	2.85034	7.67537	6514	0.0598442	0.00428004	0.384688
small_intestine_SM-ADA5F+GGGACTATTCTGAACCATCGTA	26	9.39709	2.59672	10.4067	3654	0.0640128	0.00760456	0.387864
small_intestine_SM-ADA5F+GGGACTATTCTGCCACTTCGCT	26	9.39283	2.00223	15.8572	5032	0.0728515	0.0055336	0.37554
small_intestine_SM-ADA5F+GGGACTATTCTGGGTTTGTACT	26	10.4043	3.28646	14.697	4056	0.08051	0.00661278	0.384905
small_intestine_SM-ADA5F+GGGACTATTCTGGTATGGAGGT	26	9.05382	1.92855	12.8099	3304	0.0604317	0.00840336	0.394072
small_intestine_SM-ADA5F+GGGACTATTCTTACTTACACCC	26	9.38078	2.68109	7.64401	5630	0.08051	0.00477285	0.390869
small_intestine_SM-ADA5F+GGGACTATTCTTAGGTAGCAAC	26	9.96708	2.77572	15.3846	3046	0.058122	0.0132815	0.391844
small_intestine_SM-ADA5F+GGGACTATTCTTGTCTCTTGGG	26	10.3323	2.98312	15.978	3431	0.0598442	0.00319582	0.38689
small_intestine_SM-ADA5F+GGTATCGGTAAAAGCCCACGAC	26	10.8251	3.72213	16.1491	6070	0.109453	0.193141	0.39006
small_intestine_SM-ADA5F+GGTATCGGTAAAGCGCCATCGA	26	9.44656	2.51154	13.9731	3023	0.0670908	0.00689882	0.373018
small_intestine_SM-ADA5F+GGTATCGGTAAATGGCTTGTAG	26	9.00669	1.84559	9.16031	3613	0.0630457	0.00358522	0.377511
small_intestine_SM-ADA5F+GGTATCGGTAACCAATCGCTTG	26	8.95431	2.07477	10.148	2948	0.0650135	0.0077415	0.389938
small_intestine_SM-ADA5F+GGTATCGGTAAGCCTCACCATC	26	11.1684	3.84031	16.5523	2823	0.0615131	0.00282586	0.35247
small_intestine_SM-ADA5F+GGTATCGGTAATGGACGATCGT	26	8.9765	2.21446	8	8331	0.0604317	0.00311116	0.371229
small_intestine_SM-ADA5F+GGTATCGGTAATGTCTAACGCC	26	10.79	3.56129	18.3386	2625	0.0604317	0.010181	0.381241
small_intestine_SM-ADA5F+GGTATCGGTAATGTGCATCTGG	26	9.5405	2.22305	9.38416	4713	0.137498	0.0050665	0.395791
small_intestine_SM-ADA5F+GGTATCGGTACACCGAAGGTCA	26	9.3285	2.50643	11.3636	2427	0.058122	0.00898326	0.365051
small_intestine_SM-ADA5F+GGTATCGGTACACGTTCCAGCA	26	10.4222	3.41125	10.1449	2315	0.0630457	0.00898973	0.389441
small_intestine_SM-ADA5F+GGTATCGGTACCACAGCGAAAC	26	9.2688	2.4645	7.84314	2911	0.0823115	0.0316035	0.374662
small_intestine_SM-ADA5F+GGTATCGGTACCTACCGTTAAT	26	11.0175	3.74085	16.3131	4737	0.0919225	0.00420433	0.4347
small_intestine_SM-ADA5F+GGTATCGGTACCTGTAGTGGCA	26	9.05477	2.04383	12.3711	3136	0.0581612	0.00602219	0.382099
small_intestine_SM-ADA5F+GGTATCGGTACGACATCTGGAT	26	10.1108	2.6286	16.062	4402	0.0615131	0.00900495	0.413365
small_intestine_SM-ADA5F+GGTATCGGTACGTAGGATTCTG	26	10.3979	3.24063	12.1212	2807	0.0587761	0.00319602	0.408652
small_intestine_SM-ADA5F+GGTATCGGTACTACTCGATCTC	26	10.0232	3.13972	12.704	8565	0.0728515	0.0203591	0.402229
small_intestine_SM-ADA5F+GGTATCGGTAGACCAGACCTGT	26	10.7959	3.58668	13.4593	4130	0.0587761	0.00673401	0.401641
small_intestine_SM-ADA5F+GGTATCGGTAGAGAACGTCATA	26	9.12407	1.71198	13.4921	6858	0.0590483	0.0102468	0.406103
small_intestine_SM-ADA5F+GGTATCGGTAGATATGGTGCCA	26	10.1364	3.20352	12.4942	11752	0.137498	0.00322307	0.37685
small_intestine_SM-ADA5F+GGTATCGGTAGATCCATTCGTG	26	10.8229	3.65786	12.6638	8092	0.413084	0.00320276	0.409428
small_intestine_SM-ADA5F+GGTATCGGTAGATGTTTCACCA	26	9.72781	2.27987	14.7686	5100	0.0598442	0.00468384	0.39547
small_intestine_SM-ADA5F+GGTATCGGTAGCGACGTTACGA	26	10.0975	3.19261	9.23897	4604	0.0676112	0.00775862	0.370933
small_intestine_SM-ADA5F+GGTATCGGTAGCGTGCTACCAA	26	10.0226	3.14977	12.2196	5804	0.184588	0.00171999	0.369619
small_intestine_SM-ADA5F+GGTATCGGTAGCTATGTCTCTC	26	10.2372	2.81767	18.0496	4700	0.0639959	0.00254669	0.405876
small_intestine_SM-ADA5F+GGTATCGGTAGCTTAAGCCGTT	26	11.2904	3.96073	16.8579	3457	0.0604317	0.00717978	0.407117
small_intestine_SM-ADA5F+GGTATCGGTAGGAGGTTACTAT	26	10.687	3.55547	13.8581	3290	0.0639959	0.00544135	0.388766
small_intestine_SM-ADA5F+GGTATCGGTAGGATCAACTATC	26	10.2799	3.29856	11.8227	3993	0.0587761	0.00299625	0.375779
small_intestine_SM-ADA5F+GGTATCGGTAGTCAATTCTCAG	26	11.0696	3.79931	14.3957	6599	0.0615131	0.006025	0.416864
small_intestine_SM-ADA5F+GGTATCGGTAGTCACGCCCAAT	26	8.96802	2.07284	8.63254	6778	0.0692365	0.120083	0.399283
small_intestine_SM-ADA5F+GGTATCGGTAGTGAGCGATCGA	26	9.30309	2.5067	7.06714	5873	0.0579007	0.00894364	0.404841
small_intestine_SM-ADA5F+GGTATCGGTAGTGTAACGCGGT	26	9.43522	2.55969	12.7803	10807	0.0919225	0.00313624	0.4027
small_intestine_SM-ADA5F+GGTATCGGTAGTGTGAGCATGC	26	9.61545	2.08737	13.5106	4337	0.267268	0.00573132	0.39643
small_intestine_SM-ADA5F+GGTATCGGTAGTGTTTGTGAGC	26	9.67798	2.05034	19.596	4327	0.0728515	0.00847846	0.392031
small_intestine_SM-ADA5F+GGTATCGGTAGTTACAGAACGC	26	9.59522	1.98796	16.4735	2759	0.0615131	0.00397112	0.36497
small_intestine_SM-ADA5F+GGTATCGGTAGTTCTCAGTAAG	26	10.7158	3.52948	17.1488	4001	0.0676112	0.00472637	0.411765
small_intestine_SM-ADA5F+GGTATCGGTATAACGCGTACCC	26	10.2117	3.24207	12.0523	4217	0.0615131	0.00354442	0.384615
small_intestine_SM-ADA5F+GGTATCGGTATACGATCTATCG	26	11.1951	3.89272	12.6076	5954	0.0615131	0.00384808	0.385967
small_intestine_SM-ADA5F+GGTATCGGTATAGGTAAGACCA	26	10.9248	3.70164	11.6054	4362	0.0612449	0.00251544	0.398073
small_intestine_SM-ADA5F+GGTATCGGTATATACGAACCCG	26	10.8759	3.64829	8.79765	2116	0.184588	0.0176416	0.406775
small_intestine_SM-ADA5F+GGTATCGGTATCCGCGGCTTAA	26	9.57944	1.91543	18.1818	3875	0.0639959	0.00691953	0.378464
small_intestine_SM-ADA5F+GGTATCGGTATCCTGATTTAGC	26	10.339	3.34789	10.685	3972	0.137498	0.0057572	0.373038
small_intestine_SM-ADA5F+GGTATCGGTATCGACCAGATCT	26	11.1211	3.81631	16.2679	4538	0.08051	0.00808743	0.413236
small_intestine_SM-ADA5F+GGTATCGGTATGAACCATCGTA	26	9.73534	2.94717	8.87751	3137	0.0587761	0.00349428	0.386474
small_intestine_SM-ADA5F+GGTATCGGTATGCAAGTGCACT	26	10.5218	3.33938	12.3669	4344	0.0615131	0.00344116	0.381877
small_intestine_SM-ADA5F+GGTATCGGTATGGAACAGTCTG	26	9.00988	2.16166	7.50733	4809	0.0670908	0.00640496	0.379646
small_intestine_SM-ADA5F+GGTATCGGTATGGCTCGACTCA	26	9.2705	2.42242	10.1836	10964	0.109453	0.00670411	0.371126
small_intestine_SM-ADA5F+GGTATCGGTATGTCAGCACAAT	26	10.3989	3.36833	12.9008	4192	0.0681572	0.00663507	0.396367
small_intestine_SM-ADA5F+GGTATCGGTATGTGACAGGTTC	26	9.77588	2.88639	11.347	5227	0.0615131	0.0593846	0.379938
small_intestine_SM-ADA5F+GGTATCGGTATGTGACTTAGGC	26	11.183	3.86153	15.4334	3735	0.0578949	0.00453092	0.374875
small_intestine_SM-ADA5F+GGTATCGGTATTAGGATGCGCG	26	9.57384	2.75641	8.81909	8282	0.137498	0.00444765	0.383641
small_intestine_SM-ADA5F+GGTATCGGTATTCCAGAGGTCT	26	9.61846	2.24319	13.2149	11861	0.137498	0.00561704	0.395469
small_intestine_SM-ADA5F+GGTATCGGTATTGTCATGCGTG	26	10.5928	3.44942	13.0221	3121	0.0615131	0.0129665	0.397714
small_intestine_SM-ADA5F+GTACGTCACTAACAGGCGGGTA	26	10.4133	3.38869	14.0408	5087	0.0676112	0.00333072	0.396191
small_intestine_SM-ADA5F+GTACGTCACTAACATGAAGCGC	26	11.009	3.74726	13.2356	5249	0.08051	0.199604	0.402895
small_intestine_SM-ADA5F+GTACGTCACTACACGCGTGAAC	26	10.2543	3.12709	13.7889	2473	0.0598442	0.00362611	0.394191
small_intestine_SM-ADA5F+GTACGTCACTACAGATCAACGC	26	9.4479	2.37636	11.1732	3168	0.0590483	0.00720777	0.427007
small_intestine_SM-ADA5F+GTACGTCACTACCCACATGCTT	26	11.35	4.0104	15.7318	1758	0.0581612	0.0123596	0.388526
small_intestine_SM-ADA5F+GTACGTCACTACCCGAACTCAT	26	8.96355	1.99069	10.0716	11031	0.08051	0.00728942	0.396153
small_intestine_SM-ADA5F+GTACGTCACTACGCAAGACGAG	26	11.0891	3.79081	22.0195	4875	0.109453	0.00469579	0.424915
small_intestine_SM-ADA5F+GTACGTCACTAGGGAATGTTCA	26	9.84881	2.81861	15.8852	2715	0.0579007	0.00731261	0.376993
small_intestine_SM-ADA5F+GTACGTCACTAGGGATGAGTAA	26	9.91768	2.93362	11.9362	3306	0.0604317	0.00780312	0.396049
small_intestine_SM-ADA5F+GTACGTCACTAGTGTCAGTCAA	26	10.621	3.52473	12.013	3798	0.0615131	0.0101642	0.405669
small_intestine_SM-ADA5F+GTACGTCACTATGCGTAGCTGA	26	10.4401	3.42166	13.0952	2840	0.0578949	0.003159	0.389805
small_intestine_SM-ADA5F+GTACGTCACTATTGCCTTCTTC	26	10.9858	3.74583	17.7723	3806	0.0579007	0.00626632	0.406753
small_intestine_SM-ADA5F+GTACGTCACTATTGGACTTAGC	26	11.1453	3.85151	16.2231	6752	0.08051	0.00924431	0.421133
small_intestine_SM-ADA5F+GTACGTCACTATTTAGGGCGGG	26	9.76616	2.78183	10.641	9015	0.267268	0.00276549	0.421736
small_intestine_SM-ADA5F+GTACGTCACTCAGCGAAGACCT	26	11.3703	4.02433	14.3978	2081	0.058122	0.00620821	0.401885
small_intestine_SM-ADA5F+GTACGTCACTCAGGCCCAAGAA	26	10.1583	2.82925	15.3907	3636	0.413084	0.00899428	0.410318
small_intestine_SM-ADA5F+GTACGTCACTCATTAGTGTACC	26	9.95683	3.09394	15.0974	2934	0.0650135	0.0117885	0.400928
small_intestine_SM-ADA5F+GTACGTCACTCCTTATATGTCC	26	10.5113	3.46737	11.4082	4581	0.058122	0.00972763	0.386309
small_intestine_SM-ADA5F+GTACGTCACTCGAAGGAAGCCA	26	10.7804	3.63273	11.5371	3676	0.0615131	0.00889728	0.403506
small_intestine_SM-ADA5F+GTACGTCACTCGAAGGTTCGAT	26	9.7576	2.9303	11.0865	7784	0.0598442	0.00638244	0.394918
small_intestine_SM-ADA5F+GTACGTCACTCGCCGAATTACT	26	11.2039	3.87629	16.3876	4558	0.137498	0.00588877	0.398767
small_intestine_SM-ADA5F+GTACGTCACTCTAATCCAGATG	26	10.9501	3.70687	12.2459	4710	0.058122	0.00842105	0.408173
small_intestine_SM-ADA5F+GTACGTCACTCTGGGAAATGTT	26	9.03569	2.17847	8.30527	3084	0.0758212	0.00612311	0.385909
small_intestine_SM-ADA5F+GTACGTCACTCTGGTAGCGTAT	26	11.1194	3.81601	20.1399	5454	0.137498	0.00619534	0.388796
small_intestine_SM-ADA5F+GTACGTCACTCTTCTAGGCTAC	26	11.3319	3.99463	17.8719	5716	0.0615131	0.00418118	0.44866
small_intestine_SM-ADA5F+GTACGTCACTGACAATCGAGAA	26	9.374	2.57538	8.9023	5616	0.0630457	0.00566572	0.403653
small_intestine_SM-ADA5F+GTACGTCACTGACGGCATAATG	26	10.4235	3.30813	14.2968	2238	0.0579007	0.0114841	0.406553
small_intestine_SM-ADA5F+GTACGTCACTGAGGCATTTGCA	26	10.5517	3.3012	15.7858	4819	0.109453	0.00248396	0.364509
small_intestine_SM-ADA5F+GTACGTCACTGATACTTGCTGG	26	10.7667	3.40436	15.9091	5076	0.0587761	0.00529101	0.397734
small_intestine_SM-ADA5F+GTACGTCACTGCAGCTGATGTG	26	9.61531	2.83314	12.657	5776	0.0581612	0.00585198	0.39041
small_intestine_SM-ADA5F+GTACGTCACTGCTACAATGTGG	26	11.3857	4.03774	18.8341	3140	0.0578949	0.357742	0.427585
small_intestine_SM-ADA5F+GTACGTCACTGCTTCTCACAAG	26	11.0472	3.76649	14.5661	2212	0.0598442	0.00851636	0.395884
small_intestine_SM-ADA5F+GTACGTCACTGGCCATCCACAA	26	10.3266	3.30101	15.2174	2278	0.0581612	0.00524017	0.361405
small_intestine_SM-ADA5F+GTACGTCACTGTACATCTTCAC	26	9.55409	2.46397	10.5433	3260	0.0590483	0.0130185	0.370497
small_intestine_SM-ADA5F+GTACGTCACTGTTCGTGTCCGT	26	9.28794	2.42289	12.5091	3811	0.0604317	0.00677613	0.399154
small_intestine_SM-ADA5F+GTACGTCACTGTTCTGAGCGAC	26	10.4029	3.21381	14.3494	4121	0.0615131	0.00579011	0.42117
small_intestine_SM-ADA5F+GTACGTCACTGTTTGCCACACA	26	9.87794	2.45681	19.3939	6587	0.08051	0.00498489	0.387434
small_intestine_SM-ADA5F+GTACGTCACTTAACCCAACGAG	26	9.02648	2.0085	12.3636	3338	0.0681572	0.00447361	0.401998
small_intestine_SM-ADA5F+GTACGTCACTTACAACCCGATG	26	11.044	3.7673	19.4458	3268	0.0728515	0.0021374	0.403461
small_intestine_SM-ADA5F+GTACGTCACTTAGTTGGTTGGA	26	10.3772	3.37277	11.399	3617	0.0578949	0.0022069	0.399437
small_intestine_SM-ADA5F+GTACGTCACTTGCAGAACAGTG	26	10.577	3.4154	14.3713	2916	0.058122	0.0111902	0.387157
small_intestine_SM-ADA5F+GTACGTCACTTGCAGATCGGCT	26	10.1709	3.22504	14.0868	6915	0.0587761	0.0209543	0.39415
small_intestine_SM-ADA5F+GTACGTCACTTGCCTTGTTACC	26	10.7508	3.58095	13.5019	6924	0.109453	0.00560103	0.393625
small_intestine_SM-ADA5F+GTACGTCACTTGCGTCGAGTAC	26	9.88953	2.3062	17.1875	4247	0.137498	0.00398687	0.41605
small_intestine_SM-ADA5F+GTACGTCACTTTTACCCGTCGA	26	9.30003	1.98309	8.75421	12228	0.137498	0.00778968	0.421978
small_intestine_SM-ADA5F+GTCCCTTTGGAAACCCGAGATA	26	9.84392	2.29912	16.4741	3210	0.0681572	0.00372439	0.431445
small_intestine_SM-ADA5F+GTCCCTTTGGAAATTGAGGAGG	26	9.64923	2.05259	17.6375	3348	0.0598442	0.0068229	0.412206
small_intestine_SM-ADA5F+GTCCCTTTGGACAGATCAACGC	26	10.1644	3.25975	10.0661	5822	0.0919225	0.00478632	0.414707
small_intestine_SM-ADA5F+GTCCCTTTGGACATCTAAGGAG	26	9.35409	2.57422	8.94106	10260	0.0676112	0.00369004	0.407787
small_intestine_SM-ADA5F+GTCCCTTTGGACCCACAGCAGT	26	9.22662	2.37117	8.8843	6765	0.0919225	0.0240912	0.412592
small_intestine_SM-ADA5F+GTCCCTTTGGAGATTGGACAAG	26	9.75259	2.91788	12.5668	4286	0.0596939	0.00809998	0.392691
small_intestine_SM-ADA5F+GTCCCTTTGGAGGAACGCCGAT	26	9.36364	2.56278	7.41902	3700	0.0615131	0.00484131	0.408621
small_intestine_SM-ADA5F+GTCCCTTTGGAGGCATGCAGAG	26	10.9792	3.76916	13.4052	3454	0.0919225	0.00403691	0.386412
small_intestine_SM-ADA5F+GTCCCTTTGGAGGTCACGACTA	26	10.2551	3.28088	14.6789	2541	0.0615131	0.00819672	0.408041
small_intestine_SM-ADA5F+GTCCCTTTGGAGTGTCAGTCAA	26	11.2647	3.94063	20.537	3407	0.0639959	0.00757355	0.407593
small_intestine_SM-ADA5F+GTCCCTTTGGATAGGTTTCGCC	26	11.1644	3.85813	14.34	5182	0.0728515	0.00556515	0.405069
small_intestine_SM-ADA5F+GTCCCTTTGGATCATTGAGGCT	26	10.4381	3.35548	15.1878	7609	0.0919225	0.00496927	0.418656
small_intestine_SM-ADA5F+GTCCCTTTGGCAACCGTACATC	26	9.64815	2.04387	24.9446	3744	0.0728515	0.00584174	0.410365
small_intestine_SM-ADA5F+GTCCCTTTGGCACCGAAGGTCA	26	11.2948	3.97029	18.9773	4543	0.109453	0.00372807	0.398576
small_intestine_SM-ADA5F+GTCCCTTTGGCAGGCCCAAGAA	26	10.6014	3.1567	17.2156	5763	0.0919225	0.00259605	0.428147
small_intestine_SM-ADA5F+GTCCCTTTGGCCATCCTATCGT	26	9.64067	2.83952	9.72973	5495	0.0714206	0.0023602	0.392656
small_intestine_SM-ADA5F+GTCCCTTTGGCCTACCGTTAAT	26	9.98697	3.10638	12.9371	4335	0.109453	0.0082361	0.419445
small_intestine_SM-ADA5F+GTCCCTTTGGCCTATTGAAGCC	26	9.57448	2.08975	16.8738	3234	0.184588	0.00431034	0.36612
small_intestine_SM-ADA5F+GTCCCTTTGGCCTCGTCAGAAC	26	10.1206	2.65021	11.7891	3350	0.0728515	0.0109241	0.376013
small_intestine_SM-ADA5F+GTCCCTTTGGCCTGTAGTGGCA	26	9.86099	3.09266	9.03926	11656	0.413084	0.00749319	0.409285
small_intestine_SM-ADA5F+GTCCCTTTGGCCTTTCGGCAGT	26	11.28	3.94593	17.3316	3949	0.0590483	0.00453743	0.41952
small_intestine_SM-ADA5F+GTCCCTTTGGCGAAACTTACGG	26	9.98335	3.09106	11.0017	2935	0.0587761	0.00978408	0.391126
small_intestine_SM-ADA5F+GTCCCTTTGGCGAAGATCACTC	26	9.92698	2.37263	16.6958	3569	0.0676112	0.00778426	0.391576
small_intestine_SM-ADA5F+GTCCCTTTGGCGGATCACCTGA	26	10.1663	3.24081	9.67118	1717	0.0725199	0.0149168	0.356352
small_intestine_SM-ADA5F+GTCCCTTTGGCTATCCCATCCG	26	9.79849	2.91573	13.468	6594	0.109453	0.0100585	0.369701
small_intestine_SM-ADA5F+GTCCCTTTGGCTCACAAGCCTA	26	9.46369	2.52473	10.4832	2817	0.0660414	0.00177179	0.39468
small_intestine_SM-ADA5F+GTCCCTTTGGCTGAAGATGTGC	26	10.821	3.60831	17.1717	3831	0.0598442	0.00364109	0.391903
small_intestine_SM-ADA5F+GTCCCTTTGGCTGTGAAGAGAA	26	9.95456	2.54566	18.4242	2903	0.058122	0.00445816	0.390468
small_intestine_SM-ADA5F+GTCCCTTTGGGAACCTCAGGCT	26	9.65231	2.85415	10.7303	6727	0.058122	0.00942424	0.378114
small_intestine_SM-ADA5F+GTCCCTTTGGGAAGGACCTAGT	26	11.0765	3.81075	13.6135	3613	0.0728515	0.0019337	0.424209
small_intestine_SM-ADA5F+GTCCCTTTGGGAATCAGCTTGA	26	10.2761	3.23779	18.7013	3119	0.137498	0.0123496	0.405497
small_intestine_SM-ADA5F+GTCCCTTTGGGCTGATCCACCT	26	10.9004	3.67981	11.6389	4065	0.0919225	0.00805271	0.421105
small_intestine_SM-ADA5F+GTCCCTTTGGGCTTCATGAACC	26	10.5662	3.49697	9.70724	2946	0.0579007	0.00874832	0.410785
small_intestine_SM-ADA5F+GTCCCTTTGGGGAACGTCAGTT	26	10.0621	2.52553	17.4312	3769	0.0581612	0.00580322	0.406822
small_intestine_SM-ADA5F+GTCCCTTTGGGGCATAATGATC	26	9.14992	2.35936	8.09555	4118	0.0604317	0.00747168	0.365208
small_intestine_SM-ADA5F+GTCCCTTTGGGTCACCATAGTA	26	9.10609	2.26009	7.66488	3277	0.0692365	0.0069697	0.376535
small_intestine_SM-ADA5F+GTCCCTTTGGGTCGCTAAGTAA	26	11.2216	3.90349	21.5909	4968	0.0578949	0.00500701	0.41759
small_intestine_SM-ADA5F+GTCCCTTTGGGTGTCATGAAAG	26	10.2425	2.74232	18.412	3264	0.08051	0.00970874	0.421551
small_intestine_SM-ADA5F+GTCCCTTTGGGTGTTAGGCAAT	26	10.8423	3.61821	13.986	6674	0.0598442	0.00728841	0.438205
small_intestine_SM-ADA5F+GTCCCTTTGGGTTCTCCTACTC	26	9.57055	2.73425	10.9589	3574	0.0590483	0.0484558	0.398655
small_intestine_SM-ADA5F+GTCCCTTTGGTACGATCTATCG	26	11.1608	3.8455	18.1306	5086	0.0639959	0.0083837	0.397934
small_intestine_SM-ADA5F+GTCCCTTTGGTAGCATCGATGC	26	9.59245	2.37649	12.5651	6440	0.08051	0.00953553	0.386083
small_intestine_SM-ADA5F+GTCCCTTTGGTCAAGGCCTGGA	26	9.39438	2.47561	9.87654	4661	0.058122	0.00384698	0.395087
small_intestine_SM-ADA5F+GTCCCTTTGGTCCCTAACCATA	26	10.2003	2.77704	21.4876	2760	0.0581612	0.00683699	0.410104
small_intestine_SM-ADA5F+GTCCCTTTGGTCGTCACTTAAG	26	10.6164	3.36468	13.5871	3517	0.0578949	0.00255247	0.356217
small_intestine_SM-ADA5F+GTCCCTTTGGTGACTATTTCCC	26	9.85518	2.49968	11.4478	3420	0.0578949	0.00668022	0.405354
small_intestine_SM-ADA5F+GTCCCTTTGGTGCGTGCAGACA	26	9.7088	2.64148	10.6504	4836	0.0578949	0.00677757	0.399852
small_intestine_SM-ADA5F+GTCCCTTTGGTGGAACAGTCTG	26	10.0843	3.10139	14.3357	3000	0.08051	0.0151018	0.398855
small_intestine_SM-ADA5F+GTCCCTTTGGTGGCTTCTACCA	26	10.9406	3.67004	15.3726	4050	0.0581612	0.00589102	0.419989
small_intestine_SM-ADA5F+GTCGTGGTACAAACGGATCAGT	26	9.1212	2.31773	7.07071	2943	0.0590483	0.00406091	0.412525
small_intestine_SM-ADA5F+GTCGTGGTACAACTAACGTCGA	26	9.75291	2.94884	7.3501	2702	0.0604317	0.00405455	0.431475
small_intestine_SM-ADA5F+GTCGTGGTACACAACAGCGGAT	26	9.41598	2.64024	8.88889	2444	0.0587761	0.00244898	0.405484
small_intestine_SM-ADA5F+GTCGTGGTACACACGCGTGAAC	26	10.5961	3.41971	15.508	2385	0.0650135	0.00872818	0.39181
small_intestine_SM-ADA5F+GTCGTGGTACACAGTTAACGGT	26	10.6482	3.51975	9.66184	6639	0.0587761	0.0346081	0.412021
small_intestine_SM-ADA5F+GTCGTGGTACACATGCCGTGCT	26	10.5443	3.48646	13.3971	1316	0.0681572	0.00529101	0.3697
small_intestine_SM-ADA5F+GTCGTGGTACACGCATAGGCAC	26	9.15154	2.3746	10	2068	0.0758212	0.00910398	0.389766
small_intestine_SM-ADA5F+GTCGTGGTACACGTACGGTCAT	26	10.4933	3.43697	14.0718	4571	0.0615131	0.00845987	0.36996
small_intestine_SM-ADA5F+GTCGTGGTACAGGAACGCCGAT	26	10.6714	3.56531	11.8527	2832	0.0587761	0.00141044	0.412593
small_intestine_SM-ADA5F+GTCGTGGTACAGGTGTGACCGT	26	9.85165	3.01477	8.32625	7084	0.0604317	0.00505618	0.400219
small_intestine_SM-ADA5F+GTCGTGGTACATCATGCGTAGG	26	9.28661	2.06991	12.1878	1815	0.0681572	0.0108992	0.38526
small_intestine_SM-ADA5F+GTCGTGGTACATGGACACGTTC	26	10.9165	3.63632	16.4502	2810	0.0587761	0.00389933	0.400934
small_intestine_SM-ADA5F+GTCGTGGTACCACCATGCCATT	26	9.81748	2.99808	8.16641	4758	0.08051	0.00668058	0.400726
small_intestine_SM-ADA5F+GTCGTGGTACCACCTTACTAGA	26	9.95965	3.10192	7.43802	2471	0.0630457	0.00842697	0.406384
small_intestine_SM-ADA5F+GTCGTGGTACCAGATCCGTGAC	26	10.7145	3.55682	12.7024	2065	0.0585157	0.00816523	0.398266
small_intestine_SM-ADA5F+GTCGTGGTACCAGGGTTACTCT	26	9.90359	2.64843	16.5438	2500	0.0578949	0.00911613	0.368934
small_intestine_SM-ADA5F+GTCGTGGTACCCACGTCACTTA	26	10.9686	3.72374	13.3625	3309	0.08051	0.00361337	0.40707
small_intestine_SM-ADA5F+GTCGTGGTACCCCAAGATCGAC	26	10.7536	3.55095	12.2117	1887	0.0598442	0.00579557	0.400126
small_intestine_SM-ADA5F+GTCGTGGTACCGCGACTTGAGA	26	11.2862	3.95574	14.0316	2143	0.0578949	0.0037192	0.409877
small_intestine_SM-ADA5F+GTCGTGGTACCGTCAATAGCTG	26	10.9683	3.66413	12.6667	3331	0.0587761	0.0071535	0.420453
small_intestine_SM-ADA5F+GTCGTGGTACCTGGGCTTGGTA	26	11.2473	3.92712	19.7403	1605	0.137498	0.00557621	0.422127
small_intestine_SM-ADA5F+GTCGTGGTACCTTAGCGTGAGT	26	10.567	3.42268	12.4212	1750	0.0612449	0.00171135	0.395934
small_intestine_SM-ADA5F+GTCGTGGTACCTTGGCAACAGC	26	10.9305	3.69055	12.7112	2266	0.0703253	0.026214	0.391316
small_intestine_SM-ADA5F+GTCGTGGTACGATAGACGAAGA	26	11.1226	3.83449	9.72516	2237	0.0578949	0.0110522	0.410169
small_intestine_SM-ADA5F+GTCGTGGTACGCCTTAGCTAGC	26	9.09364	2.19172	9.03836	4391	0.0585157	0.00588635	0.372674
small_intestine_SM-ADA5F+GTCGTGGTACGCGATGTACGAC	26	9.64257	2.84402	11.3411	1578	0.074722	0.00754717	0.392202
small_intestine_SM-ADA5F+GTCGTGGTACGCTTTCAGCCAG	26	10.7621	3.61416	20.9486	1302	0.0587761	0.0136364	0.376476
small_intestine_SM-ADA5F+GTCGTGGTACGGACTTCTAGTT	26	10.2088	3.29098	7.92541	1288	0.0596939	0.00309598	0.384762
small_intestine_SM-ADA5F+GTCGTGGTACGGATAAAGGGAT	26	11.189	3.88386	15.2406	2872	0.058122	0.0116999	0.430419
small_intestine_SM-ADA5F+GTCGTGGTACGGCACTTCATCT	26	10.2081	2.77321	13.6716	1852	0.0581612	0.00322928	0.39002
small_intestine_SM-ADA5F+GTCGTGGTACGTAGCCTGTTAC	26	10.8328	3.60313	17.7717	2081	0.08051	0.00904762	0.381807
small_intestine_SM-ADA5F+GTCGTGGTACGTCACGCCCAAT	26	9.71701	2.23738	13.1853	2560	0.0578949	0.00427849	0.415017
small_intestine_SM-ADA5F+GTCGTGGTACGTCCAGATTTCC	26	11.0381	3.78587	15.4779	3597	0.0728515	0.00304878	0.394021
small_intestine_SM-ADA5F+GTCGTGGTACGTGTAACGCGGT	26	10.5109	3.28115	12.0703	1668	0.0681572	0.0733333	0.414062
small_intestine_SM-ADA5F+GTCGTGGTACGTGTTTGTGAGC	26	11.3563	4.01892	21.3099	1445	0.0692365	0.0109514	0.39827
small_intestine_SM-ADA5F+GTCGTGGTACTAGACTGGACCA	26	9.99151	3.12454	11.1022	1913	0.0590483	0.0041645	0.409287
small_intestine_SM-ADA5F+GTCGTGGTACTAGGCAGATGGA	26	10.6662	3.53307	10.8344	1971	0.0596939	0.0070529	0.402288
small_intestine_SM-ADA5F+GTCGTGGTACTAGTCCACCAGT	26	9.53282	2.74767	11.5152	2177	0.0590483	0.00638978	0.389694
small_intestine_SM-ADA5F+GTCGTGGTACTATGCACCGGAT	26	9.74172	2.11959	17.36	2869	0.0585157	0.00829589	0.420008
small_intestine_SM-ADA5F+GTCGTGGTACTCATCCGCGACA	26	10.3761	3.11744	9.78311	1691	0.0598442	0.00587889	0.405245
small_intestine_SM-ADA5F+GTCGTGGTACTCTGTACGCTGA	26	11.0137	3.70021	16.5899	3077	0.0598442	0.00420712	0.423507
small_intestine_SM-ADA5F+GTCGTGGTACTGATCACTGCAT	26	9.68678	2.6466	15.1515	1333	0.0587761	0.0118606	0.411431
small_intestine_SM-ADA5F+GTCGTGGTACTGCCGTGAGACA	26	11.4144	4.06137	15.7576	1802	0.0587761	0.00221484	0.405726
small_intestine_SM-ADA5F+GTCGTGGTACTTAGCTTCTCTG	26	10.0898	2.80908	13.1965	2113	0.0587761	0.00984067	0.389763
small_intestine_SM-ADA5F+GTCGTGGTACTTAGGATGCGCG	26	9.87027	3.00798	10.9091	1769	0.0703253	0	0.394385
small_intestine_SM-ADA5F+GTCGTGGTACTTAGGTAGTGGG	26	10.0099	2.967	16.9697	2709	0.0639959	0.0102302	0.383697
small_intestine_SM-ADA5F+GTCGTGGTACTTCTGCTGGAGA	26	10.9439	3.71991	13.2429	5257	0.0639959	0.00529801	0.421772
small_intestine_SM-ADA5F+GTCGTGGTACTTTCCACGCAGT	26	10.862	3.59384	18.1818	1461	0.0587761	0.00949153	0.400894
small_intestine_SM-ADA5F+GTCTCGGTTTAAACCCGAGATA	26	10.2108	2.85244	17.871	2967	0.137498	0.00335909	0.413283
small_intestine_SM-ADA5F+GTCTCGGTTTAAAGCACTAGCG	26	9.95561	3.12609	12.6599	2063	0.0660414	0.0152745	0.376674
small_intestine_SM-ADA5F+GTCTCGGTTTAAAGCCCACGAC	26	9.94324	3.09259	8.26446	3288	0.0615131	0.00874284	0.378373
small_intestine_SM-ADA5F+GTCTCGGTTTAACCACCTAAAG	26	9.72429	2.31123	15.8228	7289	0.184588	0.0080294	0.405742
small_intestine_SM-ADA5F+GTCTCGGTTTACAGATCAACGC	26	10.3414	3.37519	13.254	2791	0.0579007	0.00746799	0.400554
small_intestine_SM-ADA5F+GTCTCGGTTTACCCGAACTCAT	26	10.1327	2.79883	14.7142	4269	0.0728515	0.00535881	0.37743
small_intestine_SM-ADA5F+GTCTCGGTTTACCCGATGGCTA	26	11.0117	3.76205	18.2828	3481	0.137498	0.00571265	0.374933
small_intestine_SM-ADA5F+GTCTCGGTTTAGGTTATCGATC	26	9.18056	2.36497	11.0854	14899	0.413084	0.0239125	0.41387
small_intestine_SM-ADA5F+GTCTCGGTTTATAGCGAGTCAC	26	11.331	3.99255	16.1077	5719	0.267268	0.00435237	0.413279
small_intestine_SM-ADA5F+GTCTCGGTTTATCCAAGCCGTC	26	10.9094	3.68723	13.1933	8545	0.137498	0.0108809	0.388692
small_intestine_SM-ADA5F+GTCTCGGTTTATCGTACCCGTT	26	10.143	2.81877	17.612	6529	0.08051	0.00684515	0.408441
small_intestine_SM-ADA5F+GTCTCGGTTTCAAACACCACAT	26	10.7945	3.45758	17.065	5131	0.0676112	0.00349582	0.405565
small_intestine_SM-ADA5F+GTCTCGGTTTCACCTTACTAGA	26	11.156	3.84841	18.8731	4473	0.0615131	0.0101792	0.418629
small_intestine_SM-ADA5F+GTCTCGGTTTCACTTCTCCTAC	26	10.8219	3.59403	14.4744	5439	0.08051	0.00621232	0.407171
small_intestine_SM-ADA5F+GTCTCGGTTTCAGAATCCTTCC	26	9.86806	2.64552	15.2621	2976	0.0590483	0.00468227	0.360291
small_intestine_SM-ADA5F+GTCTCGGTTTCAGCGAAGACCT	26	10.7839	3.59919	13.0205	6951	0.08051	0.00272597	0.404019
small_intestine_SM-ADA5F+GTCTCGGTTTCATCCGTTGACC	26	9.03166	2.17469	8.68079	9416	0.0598442	0.00549218	0.357448
small_intestine_SM-ADA5F+GTCTCGGTTTCCACGTCACTTA	26	10.1868	3.28341	12.0316	9679	0.0728515	0.00493472	0.392784
small_intestine_SM-ADA5F+GTCTCGGTTTCGAAACTTACGG	26	10.9226	3.65509	11.1656	3240	0.0639959	0.00277008	0.377705
small_intestine_SM-ADA5F+GTCTCGGTTTCGAACGATACAG	26	10.0022	3.13932	17.0519	3671	0.0579007	0.0110453	0.354996
small_intestine_SM-ADA5F+GTCTCGGTTTCGATGTCCAAGT	26	9.95141	2.39988	15.1212	7994	0.184588	0.00806552	0.408817
small_intestine_SM-ADA5F+GTCTCGGTTTCGTGATGAGGTA	26	11.1537	3.84701	16.4268	7542	0.137498	0.0103661	0.400959
small_intestine_SM-ADA5F+GTCTCGGTTTCTAAGAGCTCAA	26	10.8878	3.65546	12.0895	8082	0.184588	0.00320671	0.434825
small_intestine_SM-ADA5F+GTCTCGGTTTCTGGGAAATGTT	26	10.4876	3.30488	13.8449	4308	0.0587761	0.00531055	0.381109
small_intestine_SM-ADA5F+GTCTCGGTTTCTGTTGGTCCTT	26	11.3252	3.98799	18.9935	6305	0.0676112	0.00410678	0.4007
small_intestine_SM-ADA5F+GTCTCGGTTTCTTCCTGCTGTC	26	10.8657	3.67327	14.0496	3490	0.0579007	0.00314196	0.385466
small_intestine_SM-ADA5F+GTCTCGGTTTCTTCTAGGCTAC	26	9.98096	2.76303	11.8238	3250	0.0578949	0.00672372	0.40789
small_intestine_SM-ADA5F+GTCTCGGTTTCTTTAGCTGACT	26	10.8825	3.54338	16.572	5389	0.0578949	0.00516891	0.409012
small_intestine_SM-ADA5F+GTCTCGGTTTGATACTTGCTGG	26	9.30699	2.43686	7.44074	14606	0.0578949	0.00456621	0.366997
small_intestine_SM-ADA5F+GTCTCGGTTTGATTCCATTTGG	26	10.607	3.51123	15.2273	6149	0.109453	0.00662359	0.341279
small_intestine_SM-ADA5F+GTCTCGGTTTGCTCAGCGTTTA	26	10.9687	3.69878	15.3409	3327	0.0615131	0.00716204	0.345124
small_intestine_SM-ADA5F+GTCTCGGTTTGCTGTAAACGGC	26	10.8062	3.59744	16.4304	3843	0.0728515	0.00491973	0.377799
small_intestine_SM-ADA5F+GTCTCGGTTTGGGTTGAACCTA	26	11.0724	3.80156	16.1098	7005	0.109453	0.00722789	0.355322
small_intestine_SM-ADA5F+GTCTCGGTTTGTACAACTCTAG	26	10.9377	3.68141	13.3423	7354	0.184588	0.00365804	0.382808
small_intestine_SM-ADA5F+GTCTCGGTTTGTCCAGATTTCC	26	11.1798	3.87211	20.9677	3946	0.0578949	0.00328366	0.385916
small_intestine_SM-ADA5F+GTCTCGGTTTGTCGACAGATAG	26	10.8282	3.63943	11.7196	4831	0.0919225	0.0065803	0.383103
small_intestine_SM-ADA5F+GTCTCGGTTTGTGTCGAAGCTC	26	10.8854	3.59515	14.74	3256	0.137498	0.00428135	0.388556
small_intestine_SM-ADA5F+GTCTCGGTTTGTTACAGAACGC	26	9.80591	2.74514	12.285	7967	0.0919225	0.00536829	0.370728
small_intestine_SM-ADA5F+GTCTCGGTTTGTTGGTCTACTA	26	8.94666	2.05647	9.59041	2271	0.0660414	0.00612691	0.392772
small_intestine_SM-ADA5F+GTCTCGGTTTTAAGGAGTCTTG	26	10.2563	3.26024	17.7211	8181	0.0728515	0.0120758	0.3839
small_intestine_SM-ADA5F+GTCTCGGTTTTAAGTAATCCCG	26	9.11507	2.31527	9.91736	2521	0.0714206	0.0113725	0.364248
small_intestine_SM-ADA5F+GTCTCGGTTTTACGGCTTTCCT	26	10.1062	2.95774	15.1388	4567	0.0676112	0.00522762	0.396001
small_intestine_SM-ADA5F+GTCTCGGTTTTCACAGTGATAG	26	9.9294	3.07695	10.1326	12253	0.267268	0.0121735	0.390437
small_intestine_SM-ADA5F+GTCTCGGTTTTGCCGTGAGACA	26	10.7256	3.55731	12.9648	7602	0.0585157	0.00419177	0.395805
small_intestine_SM-ADA5F+GTCTCGGTTTTGGGAGAGTTCT	26	10.8306	3.63302	13.7255	3618	0.0596939	0.00385463	0.38958
small_intestine_SM-ADA5F+GTCTCGGTTTTGTGACAGGTTC	26	11.303	3.96746	19.5621	4820	0.08051	0.00413223	0.385865
small_intestine_SM-ADA5F+GTCTCGGTTTTTAGGTAGCAAC	26	9.96581	3.09849	18.6964	3208	0.0615131	0.010182	0.388029
small_intestine_SM-ADA5F+GTCTCGGTTTTTCCAGAGGTCT	26	9.84273	2.88655	12.0269	6201	0.109453	0.0584573	0.386893
small_intestine_SM-ADA5F+GTCTCGGTTTTTGCATGTACGC	26	10.1096	3.22825	11.9821	6197	0.08051	0.00289622	0.375941
small_intestine_SM-ADA5F+GTCTCGGTTTTTGTCTCTTGGG	26	10.3662	3.291	11.7073	4444	0.0640128	0.00980392	0.375713
small_intestine_SM-ADA5F+GTCTCGGTTTTTTAACGCCTCT	26	11.2675	3.94737	13.1051	2043	0.0581612	0.011611	0.390984
small_intestine_SM-ADA5F+GTGTCGTAGCAACGACTGCTCG	26	10.2432	3.31203	11.4524	8671	0.267268	0.000345861	0.369485
small_intestine_SM-ADA5F+GTGTCGTAGCAACTGCGTCTTT	26	10.9136	3.67696	10.3379	6752	0.267268	0.00968026	0.400141
small_intestine_SM-ADA5F+GTGTCGTAGCAAGCGCCATCGA	26	10.053	3.12493	12.8041	3604	0.0581612	0.00907341	0.389458
small_intestine_SM-ADA5F+GTGTCGTAGCAAGGGCAAATCA	26	9.26703	2.44277	10.1996	3392	0.0604317	0.0105018	0.359013
small_intestine_SM-ADA5F+GTGTCGTAGCACACGCGTGAAC	26	10.1379	3.19644	12.4115	3852	0.0615131	0.00849421	0.396926
small_intestine_SM-ADA5F+GTGTCGTAGCACATAGTGGCGT	26	10.9964	3.75219	15.3989	7623	0.0728515	0.00352941	0.412983
small_intestine_SM-ADA5F+GTGTCGTAGCACCGTCCCATTC	26	10.4734	3.42476	14.1414	18854	0.0615131	0.0040674	0.38881
small_intestine_SM-ADA5F+GTGTCGTAGCACGGTTCCTAGG	26	11.0375	3.76287	15.6629	5636	0.0630457	0.00424028	0.389889
small_intestine_SM-ADA5F+GTGTCGTAGCACTCGTTCCGAT	26	10.1026	2.94981	16.2005	3230	0.0615131	0.00308642	0.390175
small_intestine_SM-ADA5F+GTGTCGTAGCAGAGTGTGCCGT	26	10.4372	3.33747	15.6719	5174	0.184588	0.00633762	0.407757
small_intestine_SM-ADA5F+GTGTCGTAGCAGATGCCGATGT	26	9.95652	2.72394	14.0329	2999	0.0596939	0.00365449	0.421265
small_intestine_SM-ADA5F+GTGTCGTAGCAGCAGTTGGTGG	26	9.872	3.02103	10.8885	4361	0.0578949	0.00411053	0.372816
small_intestine_SM-ADA5F+GTGTCGTAGCAGCATGCGCTTT	26	10.0394	3.11905	11.6937	9114	0.413084	0.00523903	0.408598
small_intestine_SM-ADA5F+GTGTCGTAGCAGGGATCCATTA	26	9.06591	2.20429	16	4186	0.0590483	0.0028585	0.403354
small_intestine_SM-ADA5F+GTGTCGTAGCATACTAAGCGCT	26	9.49526	1.88224	14.3146	6294	0.0728515	0.0290034	0.404502
small_intestine_SM-ADA5F+GTGTCGTAGCATCCAAGCCGTC	26	10.0776	2.67075	18.3346	5096	0.08051	0.0188679	0.408024
small_intestine_SM-ADA5F+GTGTCGTAGCCAAGTTAGTGAC	26	9.19663	2.31424	7.72727	4372	0.0630457	0.00726612	0.38586
small_intestine_SM-ADA5F+GTGTCGTAGCCACAAATCAACC	26	9.00836	2.05868	9.00178	6668	0.0587761	0.00536993	0.380006
small_intestine_SM-ADA5F+GTGTCGTAGCCCTACCGTTAAT	26	9.43346	1.99113	12.8296	5646	0.0598442	0.00546063	0.413957
small_intestine_SM-ADA5F+GTGTCGTAGCCCTATTGAAGCC	26	9.31205	2.48569	9.97067	5209	0.0578949	0.00325297	0.366392
small_intestine_SM-ADA5F+GTGTCGTAGCCCTTCCACCTGT	26	11.3111	3.98059	19.9048	5611	0.0919225	0.00408236	0.404629
small_intestine_SM-ADA5F+GTGTCGTAGCCCTTTCCGTATC	26	10.7152	3.56961	15.0312	5221	0.0639959	0.00779171	0.41882
small_intestine_SM-ADA5F+GTGTCGTAGCCGAAGATCACTC	26	10.1846	3.24616	12.345	6130	0.109453	0.00519312	0.390504
small_intestine_SM-ADA5F+GTGTCGTAGCCGCAAGTAAAGC	26	10.3434	3.24302	14.7908	5394	0.08051	0.00589753	0.399779
small_intestine_SM-ADA5F+GTGTCGTAGCCTAAATGTTCGG	26	11.2874	3.95791	14.5455	5137	0.0578949	0.00407135	0.416714
small_intestine_SM-ADA5F+GTGTCGTAGCCTTCCTGCTGTC	26	10.8857	3.58493	18.3867	6060	0.184588	0.00476269	0.410266
small_intestine_SM-ADA5F+GTGTCGTAGCCTTCGCGTAACG	26	0.187834	-0.94034	7.64391	13141	0.137498	0.012252	0.406654
small_intestine_SM-ADA5F+GTGTCGTAGCCTTTAACTGCGC	26	11.2068	3.90065	15.625	1747	0.109453	0.00738636	0.391845
small_intestine_SM-ADA5F+GTGTCGTAGCGAGTCGCATCAG	26	10.3495	3.38666	10.5651	4660	0.0676112	0.0017138	0.405426
small_intestine_SM-ADA5F+GTGTCGTAGCGATCCATTCGTG	26	9.17877	1.94883	11.3449	6158	0.0581612	0.00805412	0.408255
small_intestine_SM-ADA5F+GTGTCGTAGCGCCTGCTTATGA	26	9.62414	2.68539	12.5842	7694	0.0598442	0.011054	0.388749
small_intestine_SM-ADA5F+GTGTCGTAGCGGAAGCTTATCC	26	9.38272	2.55792	8.81818	5520	0.058122	0.00414938	0.38212
small_intestine_SM-ADA5F+GTGTCGTAGCGGCCATCCACAA	26	10.1825	3.22671	13.6477	7555	0.0639959	0.00434897	0.365127
small_intestine_SM-ADA5F+GTGTCGTAGCGGTAGAGAGCTC	26	10.0366	3.13808	10.3417	13170	0.109453	0.00491122	0.390317
small_intestine_SM-ADA5F+GTGTCGTAGCGTACATAGATCC	26	9.41809	2.65526	8.87949	3316	0.06212	0.00450315	0.37222
small_intestine_SM-ADA5F+GTGTCGTAGCGTACTGGACCCT	26	10.344	3.37352	10.7822	4332	0.184588	0.00733272	0.402764
small_intestine_SM-ADA5F+GTGTCGTAGCGTTGGAGACTAA	26	10.9593	3.73136	11.235	5771	0.137498	0.00637052	0.394559
small_intestine_SM-ADA5F+GTGTCGTAGCTCGCTTAGCCTT	26	8.91245	2.05833	10.0102	3532	0.0758212	0.00619021	0.367728
small_intestine_SM-ADA5F+GTGTCGTAGCTCTAATGCCTGC	26	10.143	3.2317	12.8755	4781	0.0587761	0.0117817	0.373478
small_intestine_SM-ADA5F+GTGTCGTAGCTGCTGAGTTCCT	26	10.6113	3.51731	12.5717	7721	0.08051	0.0078386	0.404682
small_intestine_SM-ADA5F+GTGTCGTAGCTGGGCACATTAG	26	9.86387	3.00892	12.4126	4923	0.0615131	0.00565542	0.39132
small_intestine_SM-ADA5F+GTGTCGTAGCTGTTCTCTCTGG	26	10.3762	3.40402	12.0836	5819	0.109453	0.00648796	0.390594
small_intestine_SM-ADA5F+GTGTCGTAGCTTGACAAGTCCT	26	10.6612	3.56048	10.5982	6281	0.137498	0.00222399	0.402355
small_intestine_SM-ADA5F+GTGTCGTAGCTTGGTGATGTCT	26	10.3882	3.41824	10.8789	6663	0.137498	0.00892459	0.40641
small_intestine_SM-ADA5F+GTTGCGCTCAAACGACTGCTCG	26	11.2281	3.90534	11.0885	1935	0.0590483	0.0137615	0.370144
small_intestine_SM-ADA5F+GTTGCGCTCAAAGCGGGCTTGA	26	10.2437	3.24779	9.83957	1089	0.0650135	0.0144796	0.354933
small_intestine_SM-ADA5F+GTTGCGCTCAAAGCTCTCTGAT	26	11.1731	3.87142	14.7904	2456	0.0579007	0.008478	0.394377
small_intestine_SM-ADA5F+GTTGCGCTCAACATGCCGTGCT	26	9.15627	2.32911	8.70679	1590	0.0769172	0.0154799	0.374274
small_intestine_SM-ADA5F+GTTGCGCTCAACCCGATGGCTA	26	9.83013	3.05106	11.25	3189	0.0919225	0.00312598	0.392403
small_intestine_SM-ADA5F+GTTGCGCTCAACGTACGGTCAT	26	10.6629	3.51095	13.8182	3299	0.0579007	0.0063253	0.370377
small_intestine_SM-ADA5F+GTTGCGCTCAACTCTTCCTCAT	26	10.776	3.36903	17.1821	4199	0.0919225	0.00379597	0.430405
small_intestine_SM-ADA5F+GTTGCGCTCAAGACTAGGAGGA	26	9.56741	1.86397	16.568	2445	0.058122	0.00163332	0.394112
small_intestine_SM-ADA5F+GTTGCGCTCAAGGAACTGTCGT	26	10.0013	2.92266	12.4018	5830	0.109453	0.00630646	0.395342
small_intestine_SM-ADA5F+GTTGCGCTCAATCATTGAGGCT	26	10.5415	3.49134	13.1707	8023	0.109453	0.00372532	0.411201
small_intestine_SM-ADA5F+GTTGCGCTCAATCCGTGGTTGC	26	10.1598	3.26553	9.52009	4247	0.0587761	0.00258337	0.381195
small_intestine_SM-ADA5F+GTTGCGCTCACAAATCTCGCCG	26	9.82042	2.38724	12.987	2929	0.0604317	0.00610791	0.368545
small_intestine_SM-ADA5F+GTTGCGCTCACAATCTGACGTA	26	10.7536	3.45039	15.2532	2395	0.0578949	0.0172343	0.38661
small_intestine_SM-ADA5F+GTTGCGCTCACAGATCGAGGGA	26	10.2448	2.78127	17.5549	1405	0.0681572	0.00776836	0.395904
small_intestine_SM-ADA5F+GTTGCGCTCACAGCAACCGATC	26	11.238	3.9148	18.1818	1981	0.0585157	0.00602107	0.423988
small_intestine_SM-ADA5F+GTTGCGCTCACAGTCGTGAGGA	26	9.84372	2.47342	16.5289	2372	0.0692365	0.00794647	0.394223
small_intestine_SM-ADA5F+GTTGCGCTCACATCCTCCACTC	26	10.7486	3.61091	14.8252	3164	0.0578949	0.00970266	0.42266
small_intestine_SM-ADA5F+GTTGCGCTCACCTAATCCTGAG	26	11.2129	3.90903	14.2857	1542	0.0681572	0.0153257	0.369057
small_intestine_SM-ADA5F+GTTGCGCTCACCTGGGTTAATC	26	10.0001	3.13329	8.7639	1876	0.0581612	0.0095037	0.370555
small_intestine_SM-ADA5F+GTTGCGCTCACCTTATATGTCC	26	10.5996	3.31444	15.615	3606	0.0728515	0.00524138	0.392594
small_intestine_SM-ADA5F+GTTGCGCTCACGATTCCGGCAT	26	9.7003	2.73548	11.6883	1895	0.0612449	0.0176257	0.374919
small_intestine_SM-ADA5F+GTTGCGCTCACGATTGGCGATA	26	9.4932	1.85803	17.9378	3250	0.0590483	0.00367872	0.401907
small_intestine_SM-ADA5F+GTTGCGCTCACGTCCCTAGAAC	26	10.6959	3.566	10.2889	1824	0.0598442	0.00653595	0.413606
small_intestine_SM-ADA5F+GTTGCGCTCACTAAATGTTCGG	26	11.0384	3.75952	16.2732	2914	0.0579007	0.00546075	0.406522
small_intestine_SM-ADA5F+GTTGCGCTCACTAACAGTACTC	26	9.50545	2.71515	7.35931	2335	0.058122	0.0101738	0.416234
small_intestine_SM-ADA5F+GTTGCGCTCACTGGGCTTGGTA	26	9.95516	2.70767	13.373	6381	0.0598442	0.00452418	0.420539
small_intestine_SM-ADA5F+GTTGCGCTCACTTCATGTACCT	26	10.3949	3.38213	10.2273	2683	0.0604317	0.00334324	0.402309
small_intestine_SM-ADA5F+GTTGCGCTCAGAAGGACCTAGT	26	10.9794	3.69221	14.9407	3066	0.0728515	0.008088	0.425892
small_intestine_SM-ADA5F+GTTGCGCTCAGAAGTCGTAGTA	26	9.32235	2.38981	9.47503	1473	0.0714206	0.00674309	0.354656
small_intestine_SM-ADA5F+GTTGCGCTCAGAGTGGTTGACC	26	11.3949	4.04449	17.5416	3954	0.0639959	0.00728094	0.421076
small_intestine_SM-ADA5F+GTTGCGCTCAGATCTACGCCGT	26	11.024	3.74235	12.6078	3451	0.0578949	0.0034652	0.38708
small_intestine_SM-ADA5F+GTTGCGCTCAGATTCCATTTGG	26	9.62451	2.14548	13.9745	2113	0.0630457	0.00236072	0.341827
small_intestine_SM-ADA5F+GTTGCGCTCAGCCACCTGATAC	26	10.7924	3.58408	14.1218	3102	0.0590483	0.0133588	0.391288
small_intestine_SM-ADA5F+GTTGCGCTCAGCCTGCTTATGA	26	10.8973	3.65549	9.74545	5744	0.0578949	0.00364267	0.4029
small_intestine_SM-ADA5F+GTTGCGCTCAGCTGGTAGATAA	26	10.0535	2.73475	18.392	3944	0.0615131	0.00252908	0.389061
small_intestine_SM-ADA5F+GTTGCGCTCAGGAGGTTACTAT	26	8.91447	2.02297	9.2504	4457	0.0579007	0.0150276	0.389668
small_intestine_SM-ADA5F+GTTGCGCTCAGGATCAACTATC	26	9.55129	1.91425	14.876	1455	0.0780088	0.0148951	0.380193
small_intestine_SM-ADA5F+GTTGCGCTCAGGATTGTTTCTG	26	10.5349	3.48045	13.036	1750	0.0670908	0.0129724	0.359697
small_intestine_SM-ADA5F+GTTGCGCTCAGGCACTTCATCT	26	9.62841	2.46459	17.0511	6328	0.267268	0.0210396	0.390936
small_intestine_SM-ADA5F+GTTGCGCTCAGGGCATAAACGT	26	9.21135	2.40936	10.4278	2306	0.0612449	0.00388769	0.373986
small_intestine_SM-ADA5F+GTTGCGCTCAGGTAAATCTCCC	26	10.4475	3.39752	15.8527	4549	0.0604317	0.0117315	0.396803
small_intestine_SM-ADA5F+GTTGCGCTCAGTAGGTACTAGC	26	10.5965	3.42909	16.1983	1842	0.0590483	0.0102096	0.378631
small_intestine_SM-ADA5F+GTTGCGCTCAGTCCAGATTTCC	26	10.0756	3.17069	7.42115	1091	0.0758212	0.00637523	0.38106
small_intestine_SM-ADA5F+GTTGCGCTCAGTCGAACCTATT	26	9.97125	2.67528	13.0997	6524	0.267268	0.00896248	0.381646
small_intestine_SM-ADA5F+GTTGCGCTCAGTGCTCCTAAGG	26	11.2302	3.91483	19.6813	3363	0.0676112	0.00971731	0.405462
small_intestine_SM-ADA5F+GTTGCGCTCAGTGTTAGGCAAT	26	11.0713	3.78512	12.8638	3534	0.137498	0.00590717	0.430653
small_intestine_SM-ADA5F+GTTGCGCTCATACGATCTATCG	26	9.2256	1.97561	18.5606	1570	0.06212	0.00632911	0.371269
small_intestine_SM-ADA5F+GTTGCGCTCATAGATCCACGTA	26	9.97334	3.09858	8.2768	2359	0.0630457	0.00589971	0.407343
small_intestine_SM-ADA5F+GTTGCGCTCATAGATCTGCCAA	26	9.76416	2.93968	10.6583	2170	0.0676112	0.00777321	0.380629
small_intestine_SM-ADA5F+GTTGCGCTCATGAAGTTCCGAG	26	11.0252	3.77263	19.7403	2664	0.0639959	0.0115028	0.356802
small_intestine_SM-ADA5F+GTTGCGCTCATGCACGTTAACC	26	10.9269	3.64958	14.5455	1746	0.0596939	0.00057241	0.374732
small_intestine_SM-ADA5F+GTTGCGCTCATGCAGATCGGCT	26	10.9012	3.67844	12.9545	3256	0.0598442	0.281395	0.380079
small_intestine_SM-ADA5F+GTTGCGCTCATGCGTCGAGTAC	26	10.8655	3.57995	19.5986	2970	0.058122	0.00502513	0.401204
small_intestine_SM-ADA5F+GTTGCGCTCATGTGATTCTGTG	26	11.0417	3.75352	9.68196	3454	0.109453	0.010882	0.403689
small_intestine_SM-ADA5F+GTTGCGCTCATTCCGCTGATAT	26	10.8204	3.47902	18.628	3104	0.0615131	0.00544697	0.416417
small_intestine_SM-ADA5F+GTTGCGCTCATTGACAAGTCCT	26	11.2595	3.93024	14.6853	2531	0.0728515	0.0101682	0.421755
small_intestine_SM-ADA5F+GTTGCGCTCATTGCATGTACGC	26	11.0556	3.7563	19.2727	1808	0.0598442	0.00604728	0.385057
small_intestine_SM-ADA5F+GTTGCGCTCATTGTCTCTTGGG	26	9.7121	2.7932	12.8788	1546	0.0596939	0.00897436	0.376
small_intestine_SM-ADA5F+GTTGCGCTCATTTCCACGCAGT	26	9.1145	1.87534	15.5039	2593	0.08051	0.0399852	0.400976
small_intestine_SM-ADA5F+TAATCGCTGAAAACGTCCCGTT	26	9.90077	3.01182	10.7607	4378	0.0660414	0.00770626	0.354215
small_intestine_SM-ADA5F+TAATCGCTGAAAAGCGGGAGCT	26	9.93408	3.05537	10.9795	10712	0.184588	0.00823998	0.404772
small_intestine_SM-ADA5F+TAATCGCTGAAACGACTGCTCG	26	10.07	2.81703	16.8395	3102	0.0615131	0.00767754	0.351587
small_intestine_SM-ADA5F+TAATCGCTGAAAGCGCCATCGA	26	9.90293	2.90854	8.86054	8486	0.0728515	0.00702083	0.396597
small_intestine_SM-ADA5F+TAATCGCTGAAATGGAGCAACA	26	11.2612	3.93139	16.8886	3725	0.109453	0.00693148	0.42654
small_intestine_SM-ADA5F+TAATCGCTGAACAGATCAACGC	26	9.7525	2.85863	13.6275	10231	0.0919225	0.00948785	0.422315
small_intestine_SM-ADA5F+TAATCGCTGAACATAGTGGCGT	26	10.6741	3.53689	11.95	8467	0.0598442	0.00399953	0.424792
small_intestine_SM-ADA5F+TAATCGCTGAACATCTAAGGAG	26	9.50369	1.85731	18.8624	4528	0.109453	0.00614574	0.413567
small_intestine_SM-ADA5F+TAATCGCTGAACATGGCAAGCC	26	11.0107	3.76983	11.6883	2552	0.0604317	0.00234558	0.391966
small_intestine_SM-ADA5F+TAATCGCTGAACTAGTCCGGAA	26	10.5574	3.44404	16.4735	2930	0.06212	0.00846024	0.403512
small_intestine_SM-ADA5F+TAATCGCTGAAGAGTTTGAAGG	26	10.894	3.67608	13.5919	8405	0.0919225	0.00485437	0.386504
small_intestine_SM-ADA5F+TAATCGCTGAAGATTGGACAAG	26	10.5369	3.41902	13.9265	4374	0.0587761	0.00182565	0.390203
small_intestine_SM-ADA5F+TAATCGCTGAAGATTTGAGTCC	26	10.9834	3.7086	15.3341	6307	0.0919225	0.00583228	0.412266
small_intestine_SM-ADA5F+TAATCGCTGAAGCCATGAGAAT	26	10.7089	3.57311	13.6364	5956	0.0728515	0.00534402	0.4083
small_intestine_SM-ADA5F+TAATCGCTGAAGGGAATGTTCA	26	10.9235	3.65759	15.7855	7653	0.08051	0.00713544	0.403544
small_intestine_SM-ADA5F+TAATCGCTGAATAACGCAAGTC	26	10.2171	3.26268	11.4191	3429	0.0585157	0.0043554	0.405079
small_intestine_SM-ADA5F+TAATCGCTGAATAGGTTTCGCC	26	10.7291	3.57135	14.4799	8079	0.0581612	0.00761577	0.388171
small_intestine_SM-ADA5F+TAATCGCTGAATCAGTCAAGGA	26	10.8781	3.64366	14.4218	5746	0.184588	0.0133929	0.435714
small_intestine_SM-ADA5F+TAATCGCTGAATTTGGCCTCTA	26	9.67905	2.41988	14.3182	3537	0.08051	0.00506329	0.406114
small_intestine_SM-ADA5F+TAATCGCTGACAAATCGAAAGC	26	10.2487	3.28556	15.303	6686	0.0578949	0.010654	0.403636
small_intestine_SM-ADA5F+TAATCGCTGACAAATGACGGGC	26	10.3967	3.4094	8.51323	9350	0.267268	0.00963881	0.388892
small_intestine_SM-ADA5F+TAATCGCTGACAAGTTAGTGAC	26	9.18466	2.35911	9.25325	3577	0.06212	0.0110589	0.380014
small_intestine_SM-ADA5F+TAATCGCTGACAGATCGAGGGA	26	10.5549	3.44385	12.8449	10143	0.413084	0.00898876	0.401847
small_intestine_SM-ADA5F+TAATCGCTGACATGTCCGAGTC	26	9.32523	2.50471	13.7472	3807	0.0630457	0.0248463	0.404242
small_intestine_SM-ADA5F+TAATCGCTGACCATTACGATTC	26	9.44317	2.51603	13.8112	2897	0.058122	0.00583391	0.382889
small_intestine_SM-ADA5F+TAATCGCTGACCCAAGATCGAC	26	10.0826	3.18262	11.8867	10770	0.184588	0.00471306	0.3997
small_intestine_SM-ADA5F+TAATCGCTGACCTCATAGTAGA	26	10.2463	3.27995	14.927	3833	0.0676112	0.00544888	0.417385
small_intestine_SM-ADA5F+TAATCGCTGACGAAGGGATCAT	26	9.2801	2.00563	11.244	5807	0.0587761	0.0119108	0.396116
small_intestine_SM-ADA5F+TAATCGCTGACGCCACCATTTC	26	9.519	2.16646	11.8316	6423	0.0728515	0.00403163	0.383402
small_intestine_SM-ADA5F+TAATCGCTGACGTTTATCACAC	26	9.51569	2.54538	10.9222	6893	0.0598442	0.014159	0.403515
small_intestine_SM-ADA5F+TAATCGCTGACTATCCCATCCG	26	10.7419	3.44222	16.6996	3660	0.0604317	0.0100081	0.379177
small_intestine_SM-ADA5F+TAATCGCTGACTTACAATGCGA	26	8.9875	2.09067	7.57576	4125	0.058122	0.00793651	0.369331
small_intestine_SM-ADA5F+TAATCGCTGAGAACCTCAGGCT	26	11.0876	3.78709	14.5815	4291	0.0919225	0.0060227	0.37983
small_intestine_SM-ADA5F+TAATCGCTGAGAAGCCGTTGGT	26	9.05062	2.17953	7.43007	5481	0.058122	0.00399782	0.378754
small_intestine_SM-ADA5F+TAATCGCTGAGATGTTTCACCA	26	10.4798	3.41562	15.349	7717	0.08051	0.00924381	0.391864
small_intestine_SM-ADA5F+TAATCGCTGAGCGCAGTTTATA	26	9.01601	2.09565	7.22053	5385	0.0919225	0.0088349	0.389139
small_intestine_SM-ADA5F+TAATCGCTGAGCGGATAGTAGG	26	10.8812	3.63262	21.958	5279	0.0615131	0.00320997	0.412013
small_intestine_SM-ADA5F+TAATCGCTGAGCGTAACCAGTA	26	10.2634	3.10363	16.7929	3031	0.0585157	0.0747863	0.381069
small_intestine_SM-ADA5F+TAATCGCTGAGCGTTATTGTGC	26	10.6703	3.33998	21.5195	4218	0.0676112	0.00542325	0.358687
small_intestine_SM-ADA5F+TAATCGCTGAGCTTACAATCGT	26	9.76914	2.88979	7.57013	4357	0.0728515	0.014922	0.393278
small_intestine_SM-ADA5F+TAATCGCTGAGGACTTCTAGTT	26	10.2052	3.23015	11.3082	2935	0.0612449	0.0151007	0.362294
small_intestine_SM-ADA5F+TAATCGCTGAGGGATTAGCTGC	26	9.89785	3.03606	9.46113	4428	0.0598442	0.00828667	0.364684
small_intestine_SM-ADA5F+TAATCGCTGAGGTTGTCCTCTG	26	9.62985	2.80125	12.4807	3545	0.0596939	0.0114334	0.379155
small_intestine_SM-ADA5F+TAATCGCTGAGGTTTAGTCGTA	26	9.47245	2.66621	13.1107	4176	0.0596939	0.00972255	0.413001
small_intestine_SM-ADA5F+TAATCGCTGAGTACAACTCTAG	26	9.49789	2.11551	11.1685	13890	0.0919225	0.00686401	0.390907
small_intestine_SM-ADA5F+TAATCGCTGAGTTCGTGTCCGT	26	9.44989	1.78186	13.0518	9665	0.267268	0.00871795	0.405488
small_intestine_SM-ADA5F+TAATCGCTGAGTTTGCCACACA	26	10.0935	3.11989	12.661	4232	0.184588	0.00306243	0.319493
small_intestine_SM-ADA5F+TAATCGCTGATACTAAGCAGTG	26	9.0293	2.09719	7.76053	1430	0.0769172	0.00832178	0.406584
small_intestine_SM-ADA5F+TAATCGCTGATACTAGGGTTAG	26	9.49821	2.2382	15.8879	6258	0.0919225	0.00839804	0.399753
small_intestine_SM-ADA5F+TAATCGCTGATAGTCCGAGATC	26	9.27046	2.05965	10.9777	2833	0.0587761	0.00978679	0.390239
small_intestine_SM-ADA5F+TAATCGCTGATCCAGACGACTT	26	9.28437	2.41772	8.91775	5112	0.0919225	0.00583431	0.411738
small_intestine_SM-ADA5F+TAATCGCTGATCTTCCTGCAAC	26	9.4163	2.61912	11.5049	5030	0.0615131	0.00317083	0.396916
small_intestine_SM-ADA5F+TAATCGCTGATGATCACTGCAT	26	10.5915	3.31207	14.8997	6680	0.0919225	0.013731	0.434452
small_intestine_SM-ADA5F+TAATCGCTGATGCCACTTCGCT	26	10.9182	3.66598	13.5623	4345	0.0587761	0.00866986	0.390149
small_intestine_SM-ADA5F+TAATCGCTGATGCCTATGGAGT	26	9.43756	2.52059	10.2965	14370	0.137498	0.0110798	0.39492
small_intestine_SM-ADA5F+TAATCGCTGATGCCTTGTTACC	26	9.33723	2.01548	11.6062	11072	0.08051	0.0114286	0.384548
small_intestine_SM-ADA5F+TAATCGCTGATGCGTTGATGTG	26	10.5993	3.50814	16.4735	2961	0.0581612	0.0083724	0.36603
small_intestine_SM-ADA5F+TAATCGCTGATGTCAGGAACAC	26	10.1755	3.24393	10.9091	2529	0.0587761	0.0144193	0.424664
small_intestine_SM-ADA5F+TAATCGCTGATGTGACAGGTTC	26	9.50275	2.7117	10.9091	2307	0.0612449	0.00688765	0.376376
small_intestine_SM-ADA5F+TAATCGCTGATTATGGTAGACC	26	10.0811	2.83788	13.8389	10683	0.413084	0.00770946	0.422796
small_intestine_SM-ADA5F+TAATCGCTGATTCGGTTCCCAC	26	9.48593	1.81736	15.3502	4954	0.0581612	0.0066172	0.396101
small_intestine_SM-ADA5F+TAATCGCTGATTGACAAGTCCT	26	9.83829	3.00082	9.35365	3568	0.0615131	0.00335196	0.396392
small_intestine_SM-ADA5F+TAATCGCTGATTGTCTCTTGGG	26	10.5663	3.4987	12.5844	8663	0.0728515	0.274212	0.407378
small_intestine_SM-ADA5F+TATACTCCGCAAATTGAGGAGG	26	10.6566	3.23968	19.1472	1764	0.0578949	0.0264901	0.394385
small_intestine_SM-ADA5F+TATACTCCGCAACGTGATTTGG	26	10.1011	2.82564	10.5339	2296	0.0587761	0.0154374	0.393182
small_intestine_SM-ADA5F+TATACTCCGCAAGCTCTCTGAT	26	9.90986	2.40483	11.7845	1317	0.0604317	0.0186289	0.386374
small_intestine_SM-ADA5F+TATACTCCGCACAGAAGGACCT	26	10.7819	3.51569	8.77005	1195	0.0823115	0.0331715	0.420263
small_intestine_SM-ADA5F+TATACTCCGCACTAACGGTATC	26	9.79891	2.91487	10.7303	1073	0.0703253	0.00371402	0.383162
small_intestine_SM-ADA5F+TATACTCCGCAGACTAGGAGGA	26	9.33605	2.09044	9.85556	1471	0.06212	0.0296834	0.372257
small_intestine_SM-ADA5F+TATACTCCGCAGATACCTGGAG	26	8.97133	2.14033	8.13397	1148	0.06212	0.0188034	0.403366
small_intestine_SM-ADA5F+TATACTCCGCAGATCTGTGACG	26	9.21532	2.42202	10.7338	2357	0.0692365	0.071316	0.400284
small_intestine_SM-ADA5F+TATACTCCGCAGCCTCACCATC	26	11.2668	3.94934	12.9244	1191	0.0692365	0.0075	0.351702
small_intestine_SM-ADA5F+TATACTCCGCAGTCTGTGTAGA	26	10.6049	3.42959	13.7799	1533	0.06212	0.00648088	0.399143
small_intestine_SM-ADA5F+TATACTCCGCATACTAAGCGCT	26	9.41806	1.99015	15.8607	2338	0.0650135	0.0105798	0.393013
small_intestine_SM-ADA5F+TATACTCCGCATAGGATGGCTC	26	10.581	3.5082	11.2853	1161	0.0612449	0.0325	0.404762
small_intestine_SM-ADA5F+TATACTCCGCATCCAAGCCGTC	26	9.22831	2.46015	8.51064	1231	0.0579007	0.0128308	0.388126
small_intestine_SM-ADA5F+TATACTCCGCCACAACCATGAT	26	11.1329	3.82542	17.2121	2559	0.0587761	0.0123504	0.432296
small_intestine_SM-ADA5F+TATACTCCGCCACACCTATATC	26	11.0936	3.79914	11.6364	1865	0.0660414	0.00586354	0.400064
small_intestine_SM-ADA5F+TATACTCCGCCACCGTATGTTC	26	9.09085	2.24364	7.45921	1831	0.0639959	0.00597177	0.393081
small_intestine_SM-ADA5F+TATACTCCGCCACTTCTCCTAC	26	10.8847	3.66696	16	1390	0.0598442	0.00926586	0.419528
small_intestine_SM-ADA5F+TATACTCCGCCAGTCGTGAGGA	26	9.01763	2.08946	7.27273	8736	0.0596939	0.00478469	0.388207
small_intestine_SM-ADA5F+TATACTCCGCCAGTTATAGGCC	26	9.90788	2.3907	18.3014	2835	0.0630457	0.00700525	0.405827
small_intestine_SM-ADA5F+TATACTCCGCCATGTCCGAGTC	26	9.32231	2.33209	7.79221	1201	0.0833675	0.0057947	0.391742
small_intestine_SM-ADA5F+TATACTCCGCCCGGTACATTCC	26	10.6486	3.51842	11.9192	1549	0.0725199	0.0158831	0.386115
small_intestine_SM-ADA5F+TATACTCCGCCCTAAGCTAGCT	26	9.9134	3.0632	9.36639	2115	0.0692365	0.0153631	0.406302
small_intestine_SM-ADA5F+TATACTCCGCCGATGTCCAAGT	26	9.78375	2.97289	8.26446	3434	0.0590483	0.0160458	0.399312
small_intestine_SM-ADA5F+TATACTCCGCCGCTGATGATGA	26	10.1213	3.20158	11.1437	1372	0.0780088	0.00290698	0.395696
small_intestine_SM-ADA5F+TATACTCCGCCGTGTACTGAAT	26	10.1138	3.21209	10.5195	3591	0.0676112	0.00581395	0.419479
small_intestine_SM-ADA5F+TATACTCCGCCTGGTAGCGTAT	26	9.60846	2.32757	14.4712	1323	0.0630457	0.02	0.348141
small_intestine_SM-ADA5F+TATACTCCGCCTTGCGGGTGTT	26	9.10941	2.29192	9.09091	1583	0.06212	0.00814536	0.372395
small_intestine_SM-ADA5F+TATACTCCGCCTTGGATGATGC	26	9.58363	2.78042	7.51515	1089	0.0725199	0.00909918	0.35881
small_intestine_SM-ADA5F+TATACTCCGCGATCCATTCGTG	26	11.2272	3.89625	12.7273	1834	0.0579007	0.00918422	0.405206
small_intestine_SM-ADA5F+TATACTCCGCGATTCGCGTGCA	26	9.32459	2.52991	8.55615	1519	0.0769172	0.00654022	0.361053
small_intestine_SM-ADA5F+TATACTCCGCGCTATGTCTCTC	26	9.52361	2.21056	10.7303	1157	0.0758212	0.000863558	0.385676
small_intestine_SM-ADA5F+TATACTCCGCGGATACTCGTGA	26	11.0797	3.7955	17.8788	1171	0.0676112	0.0101437	0.4085
small_intestine_SM-ADA5F+TATACTCCGCGGGACAGTGTAT	26	10.7425	3.59352	14.673	1357	0.0640128	0.0223343	0.405313
small_intestine_SM-ADA5F+TATACTCCGCGGGCATAAACGT	26	9.18734	2.35023	8.40665	1540	0.0630457	0.0528905	0.369279
small_intestine_SM-ADA5F+TATACTCCGCGGGTACAGCTTC	26	11.0178	3.68044	14.0652	1828	0.0639959	0.00921409	0.419081
small_intestine_SM-ADA5F+TATACTCCGCGTCCAGATTTCC	26	10.4121	2.8839	16.8746	2326	0.0639959	0.00470689	0.417062
small_intestine_SM-ADA5F+TATACTCCGCGTGACGCGGTAT	26	9.76556	2.43311	13.8182	1199	0.0790949	0.018018	0.395545
small_intestine_SM-ADA5F+TATACTCCGCGTTGGAGACTAA	26	9.46173	2.30435	12.2314	1108	0.0604317	0.00627803	0.399246
small_intestine_SM-ADA5F+TATACTCCGCGTTGGTCTACTA	26	11.4043	4.05334	21.2486	1192	0.0604317	0.00500835	0.424315
small_intestine_SM-ADA5F+TATACTCCGCTACCCAATGAAC	26	11.3933	4.0439	15.6364	1787	0.0919225	0.0165107	0.426452
small_intestine_SM-ADA5F+TATACTCCGCTCCGCGGCTTAA	26	9.8985	3.03425	10.2433	1233	0.0780088	0.00804505	0.360268
small_intestine_SM-ADA5F+TATACTCCGCTCGCTTCCGGTT	26	9.2373	2.43432	9.28433	1107	0.0578949	0.009839	0.367647
small_intestine_SM-ADA5F+TATACTCCGCTGCAAGTGCACT	26	10.775	3.44893	20.5832	1016	0.0630457	0.00684262	0.372007
small_intestine_SM-ADA5F+TATACTCCGCTGGGAGAGTTCT	26	10.6302	3.50218	11.405	1401	0.0604317	0.00708717	0.416701
small_intestine_SM-ADA5F+TATACTCCGCTGGTCGTGCCAT	26	9.83215	2.96838	16.8514	1190	0.0670908	0.0197694	0.406937
small_intestine_SM-ADA5F+TATACTCCGCTGTTCTCTCTGG	26	10.5849	3.43083	12.1979	1227	0.0604317	0.0223108	0.381773
small_intestine_SM-ADA5F+TATACTCCGCTTCAGTCGCCTA	26	10.4174	3.17441	16.6297	1497	0.0660414	0.00860927	0.40198
small_intestine_SM-ADA5F+TATCGGCTCCAAACCTAAGTGG	26	10.9346	3.68075	15.2993	1716	0.0639959	0.00348432	0.372678
small_intestine_SM-ADA5F+TATCGGCTCCAACCGAATTCTC	26	9.62039	2.15175	14.2093	2283	0.0585157	0.00782269	0.385252
small_intestine_SM-ADA5F+TATCGGCTCCAACTTCGACCAG	26	9.61488	2.18218	19.5627	1574	0.0650135	0.00881612	0.368839
small_intestine_SM-ADA5F+TATCGGCTCCAATGGTTCCCTT	26	11.2458	3.91844	15.567	3609	0.0585157	0.00578512	0.443081
small_intestine_SM-ADA5F+TATCGGCTCCAATTAGAAGGGC	26	11.2679	3.94354	13.1594	5912	0.109453	0.00370745	0.41926
small_intestine_SM-ADA5F+TATCGGCTCCACAACAGCGGAT	26	10.9493	3.68417	14.6384	5655	0.0676112	0.308849	0.422501
small_intestine_SM-ADA5F+TATCGGCTCCACATCTCTCCCG	26	10.2517	3.29898	10.6483	5199	0.0615131	0.00497608	0.398527
small_intestine_SM-ADA5F+TATCGGCTCCACCACTATTCAC	26	10.6427	3.30022	20.3293	2892	0.058122	0.00413223	0.385006
small_intestine_SM-ADA5F+TATCGGCTCCACCGTCCCATTC	26	10.335	3.25511	13.154	6020	0.0728515	0.00380606	0.395095
small_intestine_SM-ADA5F+TATCGGCTCCACCTCACTCGAA	26	9.31822	2.42735	12.8485	2217	0.0640128	0.0058296	0.365215
small_intestine_SM-ADA5F+TATCGGCTCCAGAGTGTGCCGT	26	10.8764	3.69787	17.4879	2504	0.0581612	0.00674336	0.396601
small_intestine_SM-ADA5F+TATCGGCTCCAGCATACTCAGC	26	9.76733	2.17222	20.986	3541	0.0728515	0.0056164	0.389089
small_intestine_SM-ADA5F+TATCGGCTCCAGGCTGCGTCTA	26	9.35044	2.11494	10.9091	3810	0.0579007	0.0065189	0.288629
small_intestine_SM-ADA5F+TATCGGCTCCAGGTCCCAATCG	26	10.2891	2.85165	17.9472	2688	0.0919225	0.00665188	0.397864
small_intestine_SM-ADA5F+TATCGGCTCCAGGTGCAAGGTA	26	11.1131	3.83283	19.0158	2193	0.0728515	0.0072431	0.394297
small_intestine_SM-ADA5F+TATCGGCTCCAGTCCTGGTACT	26	8.89998	1.99309	7.07071	4267	0.0650135	0.00396825	0.362025
small_intestine_SM-ADA5F+TATCGGCTCCATAGCGAGTCAC	26	11.1702	3.85586	15.8325	2319	0.0578949	0.00514801	0.406115
small_intestine_SM-ADA5F+TATCGGCTCCATGGTCATGCGG	26	10.7493	3.55841	17.9328	1996	0.0581612	0.00844511	0.350645
small_intestine_SM-ADA5F+TATCGGCTCCATGTCGCCTGAA	26	11.1497	3.85243	19.5286	1989	0.0590483	0.0109398	0.411988
small_intestine_SM-ADA5F+TATCGGCTCCATTACTCGTGGG	26	9.23473	2.00531	10.2033	4972	0.0639959	0.0129045	0.380595
small_intestine_SM-ADA5F+TATCGGCTCCCAACCGTACATC	26	10.913	3.62686	21.7469	2199	0.0670908	0.00677507	0.40146
small_intestine_SM-ADA5F+TATCGGCTCCCACAAATCAACC	26	8.90653	2.03843	8.95105	2165	0.0681572	0.0199185	0.376693
small_intestine_SM-ADA5F+TATCGGCTCCCCTTATATGTCC	26	9.49761	2.55529	11.3063	3194	0.0587761	0.0117574	0.383794
small_intestine_SM-ADA5F+TATCGGCTCCCGAAGGAAGCCA	26	9.0752	2.05284	10.4683	7946	0.0676112	0.00687414	0.376675
small_intestine_SM-ADA5F+TATCGGCTCCCGACAGTCTTAT	26	11.2361	3.92366	21.1992	4161	0.0578949	0.00881372	0.403693
small_intestine_SM-ADA5F+TATCGGCTCCCGACTTGCAAGA	26	9.00863	2.05265	8.20296	7531	0.06212	0.0367102	0.367476
small_intestine_SM-ADA5F+TATCGGCTCCCGGTGATGACTT	26	10.7584	3.53546	12.943	2977	0.0578949	0.0116202	0.403328
small_intestine_SM-ADA5F+TATCGGCTCCCGTAGGATTCTG	26	9.59788	1.93634	14.3174	4457	0.0598442	0.00668598	0.39788
small_intestine_SM-ADA5F+TATCGGCTCCCGTCCAAAGGTC	26	9.5451	1.87893	17.5439	3347	0.08051	0.00534918	0.41058
small_intestine_SM-ADA5F+TATCGGCTCCCTTAGCAAAGAG	26	9.69275	2.75629	10.1852	4686	0.0581612	0.00509554	0.392572
small_intestine_SM-ADA5F+TATCGGCTCCGAATCAGCTTGA	26	9.90642	3.06708	10.1716	2170	0.0578949	0.0100365	0.389585
small_intestine_SM-ADA5F+TATCGGCTCCGATGGCATCAAA	26	11.3029	3.97094	16.7345	2710	0.0585157	0.374856	0.419912
small_intestine_SM-ADA5F+TATCGGCTCCGCTCTTTCAGAA	26	10.5634	3.3227	15.4024	2594	0.0578949	0.00384025	0.359567
small_intestine_SM-ADA5F+TATCGGCTCCGCTTTCAGCCAG	26	9.92208	2.36725	16.8273	5432	0.0676112	0.00512821	0.363414
small_intestine_SM-ADA5F+TATCGGCTCCGCTTTCCAACGG	26	9.85488	2.79416	12.9752	5206	0.0919225	0.00629891	0.395035
small_intestine_SM-ADA5F+TATCGGCTCCGGATTCAACACG	26	9.89706	2.96121	10.9444	2409	0.0585157	0.0114895	0.35512
small_intestine_SM-ADA5F+TATCGGCTCCGGGATTAGCTGC	26	10.4428	3.40711	12.1212	6706	0.0639959	0.00238024	0.36423
small_intestine_SM-ADA5F+TATCGGCTCCGGTCGTCAATCA	26	9.76228	2.88918	9.26506	6258	0.0639959	0.10331	0.411303
small_intestine_SM-ADA5F+TATCGGCTCCGTCATAGCGTGT	26	10.615	3.49425	14.4173	4682	0.0615131	0.00531124	0.38695
small_intestine_SM-ADA5F+TATCGGCTCCGTGACGCGGTAT	26	9.53493	1.83259	17.1429	4437	0.0919225	0.00937709	0.407226
small_intestine_SM-ADA5F+TATCGGCTCCGTGCAATGTCGT	26	9.73185	2.9173	8.87446	4256	0.0640128	0.00374532	0.401345
small_intestine_SM-ADA5F+TATCGGCTCCTGACCACCAATT	26	8.91354	1.96942	7.5388	4017	0.0660414	0.0101035	0.381025
small_intestine_SM-ADA5F+TATCGGCTCCTTAGAGCCCACT	26	10.8884	3.67382	19.225	2089	0.0590483	0.0104216	0.385802
small_intestine_SM-ADA5F+TATCGGCTCCTTCTAACGCTTC	26	10.5924	3.48438	12.8342	3507	0.0587761	0.0112771	0.390968
small_intestine_SM-ADA5F+TATCGGCTCCTTGCTGGATCGT	26	10.9874	3.71364	13.4897	3258	0.0676112	0.0100273	0.405205
small_intestine_SM-ADA5F+TCCTCAGGTTAAAGCGGGAGCT	26	10.5639	3.18597	15.9509	2466	0.0585157	0.00403877	0.401788
small_intestine_SM-ADA5F+TCCTCAGGTTACATCTAAGGAG	26	9.02397	2.18836	7.7686	2382	0.0780088	0.00167645	0.414335
small_intestine_SM-ADA5F+TCCTCAGGTTACTGCGACAAAG	26	9.7509	2.82234	12.2655	5222	0.058122	0.00552276	0.401186
small_intestine_SM-ADA5F+TCCTCAGGTTAGCGAATAACCC	26	9.80731	2.64624	11.3411	1811	0.0604317	0.00875753	0.380888
small_intestine_SM-ADA5F+TCCTCAGGTTAGTACGGAAAGC	26	11.1294	3.8443	15.9933	1746	0.137498	0.00682594	0.396084
small_intestine_SM-ADA5F+TCCTCAGGTTAGTTTGGAGCAT	26	9.06293	2.1059	10.4118	2534	0.0596939	0.00627451	0.395878
small_intestine_SM-ADA5F+TCCTCAGGTTATAACGCAAGTC	26	10.6089	3.43905	18.412	1729	0.0578949	0.0125642	0.401777
small_intestine_SM-ADA5F+TCCTCAGGTTCAAATCTCGCCG	26	8.99588	2.08483	8.48485	1384	0.081247	0.00930565	0.37157
small_intestine_SM-ADA5F+TCCTCAGGTTCAGAATCCTTCC	26	9.45327	2.66159	10.6061	2136	0.0758212	0.00558659	0.385584
small_intestine_SM-ADA5F+TCCTCAGGTTCAGATCCGTGAC	26	11.1786	3.84748	21.1382	2104	0.0728515	0.0094162	0.400846
small_intestine_SM-ADA5F+TCCTCAGGTTCAGTGATTCTGT	26	10.9301	3.74864	16.408	1988	0.0919225	0.00550275	0.392401
small_intestine_SM-ADA5F+TCCTCAGGTTCATGTCCGAGTC	26	9.5187	1.77275	18.1818	4859	0.0639959	0.0105885	0.412279
small_intestine_SM-ADA5F+TCCTCAGGTTCGAAACTTACGG	26	11.3687	4.02271	11.3392	1642	0.0579007	0.0167665	0.380334
small_intestine_SM-ADA5F+TCCTCAGGTTCGAACGATACAG	26	10.4126	3.076	13.9453	1930	0.0604317	0.0107637	0.377075
small_intestine_SM-ADA5F+TCCTCAGGTTCGAAGGGATCAT	26	9.44363	2.52203	11.1364	2250	0.0692365	0.0196078	0.385707
small_intestine_SM-ADA5F+TCCTCAGGTTCGATTTCACCGA	26	11.3919	4.04245	14.6124	2106	0.0604317	0.00940734	0.407799
small_intestine_SM-ADA5F+TCCTCAGGTTCTAATCCAGATG	26	9.31089	2.27287	9.70441	3342	0.0639959	0.00535714	0.396118
small_intestine_SM-ADA5F+TCCTCAGGTTCTGCGCTTATCC	26	9.07939	1.98345	10.0551	3316	0.0604317	0.00718563	0.364294
small_intestine_SM-ADA5F+TCCTCAGGTTCTGCTGGGTTCA	26	10.9943	3.72404	19.3455	2662	0.0579007	0.0100409	0.392865
small_intestine_SM-ADA5F+TCCTCAGGTTCTTAGCGTGAGT	26	11.3254	3.98504	21.981	2628	0.0630457	0.00567537	0.424684
small_intestine_SM-ADA5F+TCCTCAGGTTCTTCCTGCTGTC	26	9.55612	2.77287	10.5834	1961	0.0790949	0.00406298	0.377293
small_intestine_SM-ADA5F+TCCTCAGGTTCTTCGCGTAACG	26	9.12903	2.19894	10.5148	2183	0.073621	0.0293464	0.397051
small_intestine_SM-ADA5F+TCCTCAGGTTGAAGCACTCATT	26	9.8347	2.3405	13.8589	2547	0.0769172	0.00740452	0.388611
small_intestine_SM-ADA5F+TCCTCAGGTTGAAGGGTGGTAT	26	9.5031	2.72494	9.53437	2294	0.0660414	0.00692641	0.372283
small_intestine_SM-ADA5F+TCCTCAGGTTGAGAACGTCATA	26	8.93132	1.7744	9.95671	1884	0.0769172	0.00685293	0.410503
small_intestine_SM-ADA5F+TCCTCAGGTTGAGTCGCATCAG	26	10.1687	2.71369	18.1818	2295	0.06212	0.00949504	0.391224
small_intestine_SM-ADA5F+TCCTCAGGTTGATAGACGAAGA	26	10.9214	3.66003	14.1831	3848	0.0615131	0.003367	0.416415
small_intestine_SM-ADA5F+TCCTCAGGTTGATCTACGCCGT	26	9.47992	2.68506	12.1212	1904	0.0801746	0.00678143	0.383997
small_intestine_SM-ADA5F+TCCTCAGGTTGCTCTTTCAGAA	26	10.2951	2.88044	18.4049	2649	0.0578949	0.00450958	0.371813
small_intestine_SM-ADA5F+TCCTCAGGTTGCTTCATGAACC	26	10.0298	3.15011	9.38897	2557	0.0639959	0.00156189	0.374756
small_intestine_SM-ADA5F+TCCTCAGGTTGGTAATACTCGG	26	10.4008	3.41246	10.2941	1886	0.0703253	0.0115304	0.356492
small_intestine_SM-ADA5F+TCCTCAGGTTGGTCGACAGAGA	26	9.78835	1.92146	17.5325	4464	0.0590483	0.00490415	0.411672
small_intestine_SM-ADA5F+TCCTCAGGTTGGTTATGAGTCG	26	10.7216	3.40997	11.0504	3161	0.0676112	0.00691172	0.40979
small_intestine_SM-ADA5F+TCCTCAGGTTGTCCTATGTCCG	26	11.2141	3.90948	12.9477	3039	0.0581612	0.00621321	0.38582
small_intestine_SM-ADA5F+TCCTCAGGTTGTGCCTTTAAGC	26	9.48969	2.59645	10.6549	4531	0.0612449	0.0896122	0.36631
small_intestine_SM-ADA5F+TCCTCAGGTTGTTCTCCTACTC	26	11.0846	3.80637	13.9394	4977	0.137498	0.00200521	0.415495
small_intestine_SM-ADA5F+TCCTCAGGTTTACGATCTATCG	26	9.42677	2.62955	9.80861	1524	0.0670908	0.0065189	0.382448
small_intestine_SM-ADA5F+TCCTCAGGTTTAGTCCGAGATC	26	11.1092	3.79358	20.6388	3915	0.0919225	0.00860977	0.413312
small_intestine_SM-ADA5F+TCCTCAGGTTTCCCTAACCATA	26	11.05	3.78046	15.2727	2328	0.0676112	0.00978307	0.407958
small_intestine_SM-ADA5F+TCCTCAGGTTTCGGTACTAACT	26	9.68578	2.86894	10.7712	4920	0.0615131	0.00626136	0.382052
small_intestine_SM-ADA5F+TCCTCAGGTTTGCGCCAATCGT	26	10.8933	3.597	13.5741	2347	0.0615131	0.0109566	0.384914
small_intestine_SM-ADA5F+TCCTCAGGTTTGGCTTCTACCA	26	10.9669	3.71678	17.9344	2668	0.058122	0.00854701	0.402266
small_intestine_SM-ADA5F+TCCTCAGGTTTTCTGCTGGAGA	26	9.45674	2.61546	10.4545	5152	0.0676112	0.00386698	0.410262
small_intestine_SM-ADA5F+TCCTCAGGTTTTGTCTCTTGGG	26	10.771	3.61083	10.8274	3537	0.0590483	0.00785414	0.390494
small_intestine_SM-ADA5F+TCCTCAGGTTTTTGCCGGAAGG	26	10.205	3.23674	13.986	2473	0.0585157	0.0111955	0.383838
small_intestine_SM-ADA5F+TCGATTACCAAGCTAGGGTGCT	26	9.96383	2.98831	14.876	5694	0.0639959	0.0028021	0.361512
small_intestine_SM-ADA5F+TCGATTACCAATTTCGATGACG	26	9.53755	1.90392	16.6061	5164	0.0639959	0.00863889	0.372334
small_intestine_SM-ADA5F+TCGATTACCAATTTGCCCAGCT	26	9.09544	1.93728	7.67537	6515	0.137498	0.00534351	0.384283
small_intestine_SM-ADA5F+TCGATTACCACAATCCTTCAAG	26	9.16612	2.36962	9.375	6509	0.0660414	0.00413097	0.344959
small_intestine_SM-ADA5F+TCGATTACCACCCATCTGGAGA	26	10.0084	3.07976	14.3613	8235	0.0676112	0.00326797	0.335371
small_intestine_SM-ADA5F+TCGATTACCACGACGAAGAAGA	26	9.35224	2.5603	9.69332	9694	0.109453	0.00666052	0.348444
small_intestine_SM-ADA5F+TCGATTACCACGCAAGTAAAGC	26	9.90445	3.03685	7.89389	5987	0.08051	0.0053165	0.362191
small_intestine_SM-ADA5F+TCGATTACCACGCTGAGCCAAT	26	9.74947	2.50884	9.05086	4033	0.0598442	0.00468904	0.380618
small_intestine_SM-ADA5F+TCGATTACCACGGAACTATACT	26	10.65	3.44278	12.3395	6334	0.184588	0.00408805	0.362598
small_intestine_SM-ADA5F+TCGATTACCACTCAGATAAGGG	26	10.7751	3.59652	14.8848	6247	0.0590483	0.00430347	0.356974
small_intestine_SM-ADA5F+TCGATTACCACTCATCTACGTC	26	9.03505	2.05218	7.80964	6537	0.0578949	0.00547695	0.350301
small_intestine_SM-ADA5F+TCGATTACCACTGGTAGCGTAT	26	9.76512	2.9248	8.74126	10334	0.267268	0.0062506	0.337221
small_intestine_SM-ADA5F+TCGATTACCACTTGCTGCCTAT	26	11.146	3.85208	14.4367	4690	0.0728515	0.00466893	0.38829
small_intestine_SM-ADA5F+TCGATTACCACTTGGATGATGC	26	9.5547	1.85182	15.8134	8176	0.0676112	0.00292683	0.378552
small_intestine_SM-ADA5F+TCGATTACCACTTTGGGACGGT	26	9.34226	2.54846	12.685	3738	0.0596939	0.00611539	0.355883
small_intestine_SM-ADA5F+TCGATTACCAGAACACGTTCCA	26	9.48156	1.81775	15.9789	10989	0.08051	0.00839199	0.359163
small_intestine_SM-ADA5F+TCGATTACCAGACCAGACCTGT	26	9.58685	2.36215	15.4973	3563	0.0615131	0.00502653	0.333147
small_intestine_SM-ADA5F+TCGATTACCAGAGATAGTACTG	26	9.70987	2.22949	15.0303	4780	0.0615131	0.00747508	0.339369
small_intestine_SM-ADA5F+TCGATTACCAGATGAAATCGGA	26	10.3725	3.19715	16.6667	6395	0.109453	0.0118974	0.378171
small_intestine_SM-ADA5F+TCGATTACCAGCAGGATTAAAC	26	9.91036	2.64777	15.3437	5956	0.0579007	0.00501169	0.349843
small_intestine_SM-ADA5F+TCGATTACCAGCGGAACTAGAG	26	9.90962	2.71536	13.9138	4232	0.0596939	0.00680591	0.355371
small_intestine_SM-ADA5F+TCGATTACCAGGAAGCTTATCC	26	9.46481	2.674	8.13195	6308	0.0590483	0.0656199	0.35267
small_intestine_SM-ADA5F+TCGATTACCAGGATCAACTATC	26	9.8498	2.9664	11.5644	4864	0.0587761	0.0030744	0.346767
small_intestine_SM-ADA5F+TCGATTACCAGGTGTTCCCTAC	26	10.53	3.38605	12.6536	4780	0.137498	0.00603036	0.338332
small_intestine_SM-ADA5F+TCGATTACCAGTAACTTGCCCT	26	9.15481	2.34906	7.34497	4940	0.0585157	0.00663583	0.344623
small_intestine_SM-ADA5F+TCGATTACCAGTAGGTACTAGC	26	9.49142	2.59056	9.22991	5853	0.0596939	0.00543755	0.340616
small_intestine_SM-ADA5F+TCGATTACCAGTCACCATAGTA	26	10.4188	3.2456	12.1564	5238	0.0604317	0.00739056	0.343493
small_intestine_SM-ADA5F+TCGATTACCAGTGTTTGTGAGC	26	10.0027	2.73767	14.8706	6131	0.08051	0.00276513	0.3375
small_intestine_SM-ADA5F+TCGATTACCATAAACGCTCCAG	26	11.0098	3.75368	15.3461	4235	0.0728515	0.00376382	0.371897
small_intestine_SM-ADA5F+TCGATTACCATACAACGTAGCT	26	10.1461	2.91454	10.7329	3525	0.0670908	0.00564175	0.34364
small_intestine_SM-ADA5F+TCGATTACCATAGGTAAGACCA	26	10.0341	2.68156	17.8955	5576	0.0598442	0.00517395	0.358989
small_intestine_SM-ADA5F+TCGATTACCATATAAGTGCTCC	26	10.1229	3.19226	11.405	4672	0.0615131	0.00277481	0.351916
small_intestine_SM-ADA5F+TCGATTACCATCAGCATTTAGG	26	9.78182	2.9164	10.4188	3779	0.058122	0.00683311	0.37325
small_intestine_SM-ADA5F+TCGATTACCATCAGGGAAAGCG	26	9.72853	2.87545	11.2458	5175	0.0585157	0.0198864	0.344262
small_intestine_SM-ADA5F+TCGATTACCATGGGAATGAGGA	26	10.4352	3.44729	11.9122	7086	0.267268	0.00140924	0.365465
small_intestine_SM-ADA5F+TCGATTACCATTCGCTGACAGA	26	10.1831	3.21509	13.6156	4288	0.0728515	0.00992842	0.395955
small_intestine_SM-ADA5F+TCGATTACCATTGATGCGACCA	26	10.6013	3.37587	15.4984	5430	0.413084	0.00220507	0.357649
small_intestine_SM-ADA5F+TCGTCTGTGCAAAGGAACAGAC	26	9.17889	2.24054	9.59596	5386	0.0587761	0.00810313	0.382744
small_intestine_SM-ADA5F+TCGTCTGTGCAAAGGGATGCCA	26	9.65522	2.12424	14.9156	5819	0.08051	0.00222908	0.400924
small_intestine_SM-ADA5F+TCGTCTGTGCAAGCCCATTGCC	26	10.3566	3.03801	18.42	4883	0.0581612	0.00407914	0.353337
small_intestine_SM-ADA5F+TCGTCTGTGCAAGCGCCATCGA	26	9.08622	1.92534	9.35279	4936	0.08051	0.00943207	0.370436
small_intestine_SM-ADA5F+TCGTCTGTGCAATCACGCTTCG	26	10.4731	3.16404	16.8683	4816	0.0919225	0.00619067	0.38844
small_intestine_SM-ADA5F+TCGTCTGTGCACGTACGGTCAT	26	10.8452	3.66463	12.0012	3968	0.0581612	0.25665	0.367985
small_intestine_SM-ADA5F+TCGTCTGTGCACTCTTCCTCAT	26	10.8704	3.63132	14.5183	6988	0.0919225	0.21386	0.420686
small_intestine_SM-ADA5F+TCGTCTGTGCAGCCATGAGAAT	26	11.142	3.84198	18.9501	4044	0.0639959	0.00467635	0.410305
small_intestine_SM-ADA5F+TCGTCTGTGCAGTACGGAAAGC	26	9.30474	1.9039	9.54927	4091	0.184588	0.00316764	0.38295
small_intestine_SM-ADA5F+TCGTCTGTGCAGTCCTGGTACT	26	8.98846	2.01404	8.85167	13484	0.137498	0.00706922	0.363308
small_intestine_SM-ADA5F+TCGTCTGTGCATCATTGAGGCT	26	10.5768	3.52499	10.8956	8444	0.184588	0.00658824	0.40601
small_intestine_SM-ADA5F+TCGTCTGTGCATCCAGTCTGCA	26	9.28238	2.46064	11.3341	7059	0.0612449	0.00703334	0.387155
small_intestine_SM-ADA5F+TCGTCTGTGCATGTCGCCTGAA	26	10.9263	3.65723	12.8848	7382	0.0581612	0.00202785	0.420207
small_intestine_SM-ADA5F+TCGTCTGTGCATTGCCTTCTTC	26	9.63984	2.80606	9.92823	3366	0.06212	0.00414201	0.369873
small_intestine_SM-ADA5F+TCGTCTGTGCCAACCGTACATC	26	10.5469	3.4465	13.6968	12168	0.0919225	0.00466258	0.407215
small_intestine_SM-ADA5F+TCGTCTGTGCCAATCTGACGTA	26	9.8104	2.97103	12.6033	4261	0.0630457	0.00490425	0.387673
small_intestine_SM-ADA5F+TCGTCTGTGCCACACCTATATC	26	10.1831	3.27262	10.1914	6953	0.109453	0.00614637	0.405809
small_intestine_SM-ADA5F+TCGTCTGTGCCACCATTTACCC	26	9.38285	2.53866	13.5354	6485	0.0728515	0.00322779	0.386458
small_intestine_SM-ADA5F+TCGTCTGTGCCACCGAAGGTCA	26	9.60564	2.05319	12.7779	11163	0.267268	0.00312556	0.393227
small_intestine_SM-ADA5F+TCGTCTGTGCCAGCTCAGGACA	26	9.00889	2.10336	8.63959	6605	0.0650135	0.00646811	0.352236
small_intestine_SM-ADA5F+TCGTCTGTGCCGAAGGGATCAT	26	10.5281	3.44129	10.5225	3028	0.0581612	0.00131926	0.380213
small_intestine_SM-ADA5F+TCGTCTGTGCCGACTTGCAAGA	26	9.80621	2.32761	13.5788	4271	0.08051	0.00489282	0.374162
small_intestine_SM-ADA5F+TCGTCTGTGCCGTAAGGCTAAC	26	10.8993	3.59574	15.2145	5675	0.413084	0.00769365	0.414457
small_intestine_SM-ADA5F+TCGTCTGTGCCGTCAATAGCTG	26	9.56776	2.52185	9.87654	6774	0.0676112	0.00353045	0.415578
small_intestine_SM-ADA5F+TCGTCTGTGCCTAGACGACCTG	26	9.01831	2.20148	7.43345	11542	0.058122	0.00525726	0.37135
small_intestine_SM-ADA5F+TCGTCTGTGCCTCACAAGCCTA	26	10.0895	3.20012	10.5844	13732	0.267268	0.00348331	0.412492
small_intestine_SM-ADA5F+TCGTCTGTGCCTGCTGGGTTCA	26	9.94764	2.40404	15.2418	3762	0.109453	0.00581395	0.375681
small_intestine_SM-ADA5F+TCGTCTGTGCGACGTTGGGATT	26	10.6896	3.52972	13.4387	3817	0.0612449	0.00908619	0.395575
small_intestine_SM-ADA5F+TCGTCTGTGCGAGACAATGACG	26	9.35207	2.05152	13.5128	8971	0.109453	0.00598338	0.361469
small_intestine_SM-ADA5F+TCGTCTGTGCGAGATAGTACTG	26	11.0009	3.67585	13.6364	4949	0.184588	0.00342328	0.388198
small_intestine_SM-ADA5F+TCGTCTGTGCGATCCATTCGTG	26	9.42584	2.37925	12.8503	3795	0.109453	0.0101721	0.390073
small_intestine_SM-ADA5F+TCGTCTGTGCGATGAACATGTC	26	9.95041	3.08771	10.8619	5992	0.137498	0.00415489	0.386334
small_intestine_SM-ADA5F+TCGTCTGTGCGCTATTGGTAGG	26	10.4795	3.42658	13.6781	3693	0.0578949	0.00991957	0.350514
small_intestine_SM-ADA5F+TCGTCTGTGCGGATAAAGAAGG	26	9.76779	2.97086	8.82783	5806	0.413084	0.00904591	0.386749
small_intestine_SM-ADA5F+TCGTCTGTGCGGCTGATATGCT	26	10.8684	3.58409	20.8754	3771	0.0919225	0.007109	0.379412
small_intestine_SM-ADA5F+TCGTCTGTGCGGTCTAATTAGG	26	10.0137	3.1593	11.3695	8114	0.08051	0.0204032	0.359496
small_intestine_SM-ADA5F+TCGTCTGTGCGGTTGTCCTCTG	26	9.23794	2.06961	11.9419	4637	0.0598442	0.00642811	0.370175
small_intestine_SM-ADA5F+TCGTCTGTGCGTACATAGATCC	26	10.6336	3.52008	13.2173	4773	0.0581612	0.00417275	0.369508
small_intestine_SM-ADA5F+TCGTCTGTGCGTGAGCGATCGA	26	9.83497	2.9524	10.6346	6457	0.0590483	0.00859819	0.410054
small_intestine_SM-ADA5F+TCGTCTGTGCGTGCAAACCACT	26	9.11196	2.25794	8.74857	6242	0.267268	0.00510041	0.334606
small_intestine_SM-ADA5F+TCGTCTGTGCGTGTTAGGCAAT	26	10.1073	3.21281	11.499	11068	0.184588	0.0116975	0.404277
small_intestine_SM-ADA5F+TCGTCTGTGCGTTACAGAACGC	26	10.4808	3.29606	14.7221	4776	0.413084	0.00292276	0.365142
small_intestine_SM-ADA5F+TCGTCTGTGCTAACGCGTACCC	26	8.98262	2.09864	9.90807	6535	0.0585157	0.00653694	0.369803
small_intestine_SM-ADA5F+TCGTCTGTGCTACCCAATGAAC	26	10.7888	3.56848	15.2993	5296	0.0919225	0.00805394	0.413554
small_intestine_SM-ADA5F+TCGTCTGTGCTACCGCTTCCAC	26	9.01217	1.98507	8.59189	11458	0.0676112	0.0115597	0.375094
small_intestine_SM-ADA5F+TCGTCTGTGCTACTAGGGTTAG	26	9.35946	2.40197	9.28915	9502	0.08051	0.00575494	0.388391
small_intestine_SM-ADA5F+TCGTCTGTGCTAGGTAAGACCA	26	9.4593	2.62037	8.74887	8861	0.0581612	0.00482929	0.398094
small_intestine_SM-ADA5F+TCGTCTGTGCTCAGCATTTAGG	26	11.0295	3.75549	18.8811	4648	0.0590483	0.00364416	0.387232
small_intestine_SM-ADA5F+TCGTCTGTGCTCCTGATTTAGC	26	10.9919	3.73188	14.0652	8981	0.137498	0.00509582	0.387044
small_intestine_SM-ADA5F+TCGTCTGTGCTCCTTAGTCGGG	26	9.71049	2.86824	12.764	4997	0.0578949	0.00853175	0.376315
small_intestine_SM-ADA5F+TCGTCTGTGCTCGAGCATTATG	26	9.43044	2.64352	10.3159	4680	0.0578949	0.0134907	0.390936
small_intestine_SM-ADA5F+TCGTCTGTGCTCGCGAGATAGT	26	10.7213	3.56825	14.1098	3197	0.0581612	0.0074511	0.407796
small_intestine_SM-ADA5F+TCGTCTGTGCTCTGACGGGACT	26	9.64578	2.19181	10.853	9526	0.184588	0.00282634	0.396335
small_intestine_SM-ADA5F+TCGTCTGTGCTGAACGCAATCC	26	9.53777	1.87404	18.7195	5643	0.267268	0.0089568	0.406257
small_intestine_SM-ADA5F+TCGTCTGTGCTGGTATGGAGGT	26	9.77481	2.81472	7.31452	1498	0.0596939	0.0072896	0.323318
small_intestine_SM-ADA5F+TCGTCTGTGCTGTCCTGCGGTA	26	10.5533	3.41474	12.8828	9174	0.08051	0.00542064	0.395306
small_intestine_SM-ADA5F+TCGTCTGTGCTGTTCTCTCTGG	26	9.32477	2.5481	9.57504	13846	0.413084	0.00574465	0.373887
small_intestine_SM-ADA5F+TCGTCTGTGCTTAGTGCTAGCA	26	9.49661	2.07332	12.3509	5779	0.0919225	0.00533563	0.391941
small_intestine_SM-ADA5F+TCGTCTGTGCTTCCTCAGCCTC	26	9.82738	2.97337	8.40665	8067	0.0919225	0.00468846	0.395871
small_intestine_SM-ADA5F+TCGTCTGTGCTTGTCATGCGTG	26	11.0195	3.75634	10.6846	5666	0.0919225	0.00561601	0.407508
small_intestine_SM-ADA5F+TCGTCTGTGCTTGTTCCTCTGC	26	10.4808	3.35894	11.9709	6997	0.184588	0.00370212	0.4024
small_intestine_SM-ADA5F+TCGTCTGTGCTTTACCCGTCGA	26	9.71811	2.08555	16.408	6419	0.0919225	0.0057311	0.418588
small_intestine_SM-ADA5F+TCTATTCCTGAACCCACTATCT	26	9.6177	1.94524	19.0559	6205	0.109453	0.0128858	0.394237
small_intestine_SM-ADA5F+TCTATTCCTGAACTGCGTCTTT	26	10.6387	3.54096	11.9601	3927	0.137498	0.00808285	0.405466
small_intestine_SM-ADA5F+TCTATTCCTGACAGCGTCACTA	26	10.2645	2.85222	17.2676	2654	0.0581612	0.0108088	0.332919
small_intestine_SM-ADA5F+TCTATTCCTGACCACGGCTGTT	26	11.2006	3.88736	14.9788	2901	0.0728515	0.00989761	0.396871
small_intestine_SM-ADA5F+TCTATTCCTGAGGGATCCATTA	26	11.2418	3.92246	16.502	3057	0.0590483	0.00971817	0.416446
small_intestine_SM-ADA5F+TCTATTCCTGATAAGGTCCTGA	26	11.0835	3.78477	13.3333	3397	0.109453	0.00701549	0.413308
small_intestine_SM-ADA5F+TCTATTCCTGATACTAAGCGCT	26	9.95556	2.79279	12.0468	6974	0.0587761	0.00612797	0.389985
small_intestine_SM-ADA5F+TCTATTCCTGATAGCTGTGTCT	26	10.4932	3.42478	14.5262	4367	0.0676112	0.00160037	0.403111
small_intestine_SM-ADA5F+TCTATTCCTGATCGTACCCGTT	26	9.49518	2.68605	9.78334	9360	0.0598442	0.0413765	0.396128
small_intestine_SM-ADA5F+TCTATTCCTGATGGTCATGCGG	26	10.5422	3.45935	14.0245	6328	0.137498	0.00471846	0.374828
small_intestine_SM-ADA5F+TCTATTCCTGATTGGGCTAGTT	26	9.11472	1.89015	13.5618	3743	0.0615131	0.0121404	0.384203
small_intestine_SM-ADA5F+TCTATTCCTGCAAACACCACAT	26	9.55525	2.70327	8.67091	14290	0.109453	0.00459738	0.40061
small_intestine_SM-ADA5F+TCTATTCCTGCAACGGCATGAG	26	11.1402	3.84158	15.1856	4115	0.0919225	0.00314922	0.399476
small_intestine_SM-ADA5F+TCTATTCCTGCACCTTACTAGA	26	9.69067	2.90531	8.28588	9415	0.0587761	0.00454642	0.414111
small_intestine_SM-ADA5F+TCTATTCCTGCATACCCGGTTC	26	10.9025	3.67537	13.4666	7914	0.0728515	0.00552903	0.427647
small_intestine_SM-ADA5F+TCTATTCCTGCATCCTCATCAA	26	10.7914	3.57281	16.9231	2365	0.08051	0.00838574	0.381483
small_intestine_SM-ADA5F+TCTATTCCTGCATTAGTGTACC	26	9.90463	3.06561	9.23613	5590	0.184588	0.038693	0.40414
small_intestine_SM-ADA5F+TCTATTCCTGCCCAATACGTGG	26	9.37097	2.57236	9.40083	4527	0.0598442	0.0037412	0.370463
small_intestine_SM-ADA5F+TCTATTCCTGCCCATCTGGAGA	26	9.44725	2.25174	11.7103	2677	0.06212	0.0183352	0.362553
small_intestine_SM-ADA5F+TCTATTCCTGCCTAAGCTAGCT	26	8.85761	1.99789	7.31336	4747	0.0587761	0.0143272	0.386184
small_intestine_SM-ADA5F+TCTATTCCTGCCTACTAGTTAG	26	9.86075	3.00427	8.96226	8653	0.137498	0.00563089	0.37794
small_intestine_SM-ADA5F+TCTATTCCTGCGAAGGGATCAT	26	10.6005	3.40055	16.3976	4049	0.0919225	0.00905531	0.401669
small_intestine_SM-ADA5F+TCTATTCCTGCGACATCTGGAT	26	9.71196	2.88565	9.37951	15036	0.109453	0.00469981	0.409929
small_intestine_SM-ADA5F+TCTATTCCTGCGACGCCTTATG	26	10.4097	3.16051	16.3793	4690	0.0676112	0.00593472	0.392871
small_intestine_SM-ADA5F+TCTATTCCTGCGATGTCCAAGT	26	9.89034	2.34287	15.8578	4747	0.0615131	0.00586387	0.408376
small_intestine_SM-ADA5F+TCTATTCCTGCGCCACCATTTC	26	9.29627	2.47904	7.48663	4149	0.0581612	0.0137865	0.367178
small_intestine_SM-ADA5F+TCTATTCCTGCGCGTTAATATC	26	10.6683	3.55351	9.15926	1833	0.0703253	0.00918919	0.369031
small_intestine_SM-ADA5F+TCTATTCCTGCGCTATCTCTTG	26	9.5683	2.05495	18.7726	7489	0.0676112	0.00425475	0.40129
small_intestine_SM-ADA5F+TCTATTCCTGCGTAAGGCTAAC	26	9.79718	2.96775	8.67597	4561	0.0596939	0.00371341	0.411492
small_intestine_SM-ADA5F+TCTATTCCTGCGTGATGAGGTA	26	9.28658	2.47096	11.8687	3770	0.0604317	0.00919842	0.389637
small_intestine_SM-ADA5F+TCTATTCCTGCGTTTATCACAC	26	9.06566	2.23246	9.58231	6008	0.0585157	0.0562363	0.395556
small_intestine_SM-ADA5F+TCTATTCCTGCTTGCTGCCTAT	26	9.89517	3.0195	9.40439	3066	0.0639959	0.00551411	0.413097
small_intestine_SM-ADA5F+TCTATTCCTGGACGTCCCTCAT	26	11.1289	3.81513	16.1772	6845	0.0639959	0.0068195	0.408767
small_intestine_SM-ADA5F+TCTATTCCTGGCGCACGGTAAA	26	10.7744	3.60544	15.4722	7440	0.0728515	0.00321543	0.396019
small_intestine_SM-ADA5F+TCTATTCCTGGCGGAACTAGAG	26	9.35703	2.56179	7.85455	9279	0.184588	0.00236534	0.384773
small_intestine_SM-ADA5F+TCTATTCCTGGCTCCGGAAATT	26	11.1024	3.82517	16.7832	1609	0.0585157	0.0200974	0.373282
small_intestine_SM-ADA5F+TCTATTCCTGGCTGGTAGATAA	26	9.25133	2.36716	10.2307	8663	0.0639959	0.00493912	0.380576
small_intestine_SM-ADA5F+TCTATTCCTGGCTTCTCACAAG	26	8.94369	2.08947	7.6087	5271	0.0676112	0.00434454	0.378274
small_intestine_SM-ADA5F+TCTATTCCTGGGAACGTCAGTT	26	9.98126	2.84769	14.6307	3566	0.109453	0.00779076	0.397384
small_intestine_SM-ADA5F+TCTATTCCTGGGATTGTTTCTG	26	10.0839	2.76589	19.9413	3105	0.137498	0.00576369	0.356481
small_intestine_SM-ADA5F+TCTATTCCTGGGGCATAAACGT	26	11.0298	3.75759	15.5689	3057	0.267268	0.00553025	0.375584
small_intestine_SM-ADA5F+TCTATTCCTGGTGCCTTTAAGC	26	10.8728	3.65679	12.7859	3021	0.0615131	0.0104815	0.359958
small_intestine_SM-ADA5F+TCTATTCCTGGTTTGCCACACA	26	9.62417	2.79499	12.5668	3431	0.0581612	0.0115241	0.361596
small_intestine_SM-ADA5F+TCTATTCCTGTAAAGCCGGTGC	26	9.50533	2.40896	13.1776	7570	0.413084	0.00355403	0.369648
small_intestine_SM-ADA5F+TCTATTCCTGTAACAGTGCCTT	26	10.0712	3.02485	13.468	3672	0.0639959	0.00703083	0.390373
small_intestine_SM-ADA5F+TCTATTCCTGTAAGACTGAGGG	26	10.575	3.48651	10.5455	1239	0.0596939	0.00321802	0.369356
small_intestine_SM-ADA5F+TCTATTCCTGTACCGCTTCCAC	26	9.31122	2.28346	14.2857	3081	0.0676112	0.00420168	0.371649
small_intestine_SM-ADA5F+TCTATTCCTGTAGTTGGTTGGA	26	9.42228	2.62513	8.35998	7769	0.0639959	0.00575889	0.399985
small_intestine_SM-ADA5F+TCTATTCCTGTCACCAAACCGG	26	11.054	3.7447	18.1185	4997	0.0676112	0.00695548	0.399952
small_intestine_SM-ADA5F+TCTATTCCTGTCAGCCCAAGTT	26	9.12552	2.29158	11.6445	2455	0.06212	0.0104796	0.401014
small_intestine_SM-ADA5F+TCTATTCCTGTGCCTATGGAGT	26	10.7389	3.61433	11.9403	5984	0.08051	0.00515378	0.407272
small_intestine_SM-ADA5F+TCTATTCCTGTGTTTCGGTACA	26	11.0943	3.82061	15.7287	2286	0.058122	0.00392157	0.376359
small_intestine_SM-ADA5F+TCTATTCCTGTTCAGTCGCCTA	26	9.79087	2.27201	15.971	8126	0.137498	0.00878263	0.405684
small_intestine_SM-ADA5F+TCTATTCCTGTTCTGCTGGAGA	26	11.2627	3.94431	16.6366	5725	0.0676112	0.00917272	0.422084
small_intestine_SM-ADA5F+TCTATTCCTGTTGTCCTCGACG	26	9.91982	3.05009	11.3455	2763	0.0581612	0.0075431	0.384887
small_intestine_SM-ADA5F+TGAGGATTTGACAGATCAACGC	26	10.1664	3.22467	12.9101	15674	0.267268	0.00356008	0.418377
small_intestine_SM-ADA5F+TGAGGATTTGACATGCCGTGCT	26	9.54585	2.64442	10.9636	6641	0.267268	0.0138105	0.398804
small_intestine_SM-ADA5F+TGAGGATTTGACCCGATGGCTA	26	9.49841	2.44599	11.7814	7638	0.109453	0.00818076	0.376841
small_intestine_SM-ADA5F+TGAGGATTTGAGACTAGGAGGA	26	9.54188	2.84401	13.7541	5631	0.0919225	0.0279648	0.386335
small_intestine_SM-ADA5F+TGAGGATTTGAGGCATGCAGAG	26	10.8653	3.64998	14.2602	4986	0.0639959	0.0018018	0.371224
small_intestine_SM-ADA5F+TGAGGATTTGAGGCTGCGTCTA	26	10.0983	3.09873	13.0725	8251	0.137498	0.00984039	0.299395
small_intestine_SM-ADA5F+TGAGGATTTGATCCAGTCTGCA	26	10.0172	3.12117	11.2723	16152	0.184588	0.00431513	0.397489
small_intestine_SM-ADA5F+TGAGGATTTGATCGAGGCCTAA	26	9.59682	2.65197	10.7292	7316	0.0639959	0.0186452	0.419799
small_intestine_SM-ADA5F+TGAGGATTTGATTCATTTCCGC	26	10.8963	3.61595	15.9316	7507	0.137498	0.00318683	0.411778
small_intestine_SM-ADA5F+TGAGGATTTGCAGCAACCGATC	26	10.8282	3.60827	12.9094	7394	0.137498	0.00685024	0.422152
small_intestine_SM-ADA5F+TGAGGATTTGCAGTTGACGCTC	26	9.73609	2.90857	8.3445	9583	0.109453	0.00249818	0.396924
small_intestine_SM-ADA5F+TGAGGATTTGCCACAGCGAAAC	26	10.1552	2.81906	14.5001	5737	0.0676112	0.00864006	0.394855
small_intestine_SM-ADA5F+TGAGGATTTGCCACCGCCTTAA	26	9.20001	2.42058	7.93037	5046	0.0640128	0.0035545	0.35996
small_intestine_SM-ADA5F+TGAGGATTTGCCGGTACATTCC	26	9.36976	2.57891	8.08839	29868	0.413084	0.00317058	0.393866
small_intestine_SM-ADA5F+TGAGGATTTGCCTATTGAAGCC	26	8.85536	1.96751	9.64187	3851	0.0650135	0.00696235	0.363636
small_intestine_SM-ADA5F+TGAGGATTTGCCTGATAACCAA	26	10.7121	3.47288	15.2781	7331	0.0676112	0.00637029	0.403364
small_intestine_SM-ADA5F+TGAGGATTTGCGAAGGAAGCCA	26	9.45687	1.82848	13.7662	7422	0.184588	0.00854929	0.398763
small_intestine_SM-ADA5F+TGAGGATTTGCGGTGATGACTT	26	9.60866	2.83668	8.00667	5076	0.0919225	0.00936768	0.41252
small_intestine_SM-ADA5F+TGAGGATTTGCTATCCCATCCG	26	10.866	3.69259	14.8797	7685	0.0639959	0.00582147	0.379465
small_intestine_SM-ADA5F+TGAGGATTTGCTCACTGGATAT	26	10.2852	2.85298	17.5239	9961	0.184588	0.00409918	0.413269
small_intestine_SM-ADA5F+TGAGGATTTGCTCGTAGAGCGT	26	10.5986	3.42402	17.3071	6328	0.0598442	0.00346457	0.401508
small_intestine_SM-ADA5F+TGAGGATTTGCTTAGACGTCTT	26	9.03889	2.26732	10.8392	2964	0.0769172	0.00869565	0.3641
small_intestine_SM-ADA5F+TGAGGATTTGCTTAGCAAAGAG	26	10.1456	2.93324	15.5844	5203	0.0639959	0.0155156	0.403835
small_intestine_SM-ADA5F+TGAGGATTTGGAAGGACCTAGT	26	10.1483	3.18688	16.2444	5967	0.109453	0.00583139	0.39441
small_intestine_SM-ADA5F+TGAGGATTTGGACATTTGACAG	26	10.8727	3.67995	12.9444	6307	0.0639959	0.00755311	0.38199
small_intestine_SM-ADA5F+TGAGGATTTGGAGTGTGGCATA	26	9.92572	2.78396	13.6814	4491	0.267268	0.00817138	0.402639
small_intestine_SM-ADA5F+TGAGGATTTGGATAGGTGTAGC	26	9.41012	2.5935	8.62866	19077	0.267268	0.00245764	0.366629
small_intestine_SM-ADA5F+TGAGGATTTGGATGAAATCGGA	26	9.22369	2.38115	8.37729	16530	0.0919225	0.00337634	0.397727
small_intestine_SM-ADA5F+TGAGGATTTGGATTTCCGGACT	26	10.4289	3.22324	15.4577	5384	0.0639959	0.00203892	0.396802
small_intestine_SM-ADA5F+TGAGGATTTGGCCACCTGATAC	26	10.5628	3.27483	19.238	5290	0.267268	0.00376648	0.408357
small_intestine_SM-ADA5F+TGAGGATTTGGCGACGTTACGA	26	9.96404	2.43558	18.3399	4542	0.0587761	0.00503834	0.373971
small_intestine_SM-ADA5F+TGAGGATTTGGCTAAGGATTAG	26	10.3748	3.24344	17.4976	7918	0.0676112	0.00490134	0.3982
small_intestine_SM-ADA5F+TGAGGATTTGGCTTTCAGCCAG	26	9.45871	2.71111	7.08277	19554	0.184588	0.110009	0.373921
small_intestine_SM-ADA5F+TGAGGATTTGGGAGTTTGCACA	26	9.84716	2.74957	11.0219	7525	0.267268	0.00489289	0.379655
small_intestine_SM-ADA5F+TGAGGATTTGGGCACTTCATCT	26	10.2444	3.29342	15.1942	5170	0.0615131	0.00576923	0.377469
small_intestine_SM-ADA5F+TGAGGATTTGGGCATAATGATC	26	11.1562	3.8576	13.9495	5678	0.0587761	0.00385965	0.390113
small_intestine_SM-ADA5F+TGAGGATTTGGGGTACAGCTTC	26	9.53001	2.74502	9.04096	7765	0.109453	0.00525237	0.412066
small_intestine_SM-ADA5F+TGAGGATTTGGGTTATGAGTCG	26	9.35188	2.56272	7.17936	29086	0.0676112	0.00496049	0.400168
small_intestine_SM-ADA5F+TGAGGATTTGGTGCTTTCAACA	26	10.2165	2.90916	14.0732	5837	0.184588	0.00933469	0.36815
small_intestine_SM-ADA5F+TGAGGATTTGGTGTGAGCATGC	26	10.6988	3.55129	16.2786	9092	0.137498	0.00350723	0.388841
small_intestine_SM-ADA5F+TGAGGATTTGTAAGATGCTGGG	26	9.61794	2.82155	10.4288	7149	0.184588	0.00167574	0.379301
small_intestine_SM-ADA5F+TGAGGATTTGTACCGCTTCCAC	26	9.34853	2.55636	8.94249	11444	0.267268	0.00174459	0.378443
small_intestine_SM-ADA5F+TGAGGATTTGTAGGCTAGTTTG	26	10.7825	3.63222	11.84	7894	0.0676112	0.00416299	0.408256
small_intestine_SM-ADA5F+TGAGGATTTGTCCCTATAGCCA	26	10.8799	3.64601	14.5333	8787	0.109453	0.00283704	0.431521
small_intestine_SM-ADA5F+TGAGGATTTGTCGCTTAGCCTT	26	10.5928	3.48784	11.0492	8593	0.0639959	0.00693401	0.37238
small_intestine_SM-ADA5F+TGAGGATTTGTCTCTGACTTGA	26	9.6301	2.17504	13.9498	7737	0.267268	0.00296392	0.382706
small_intestine_SM-ADA5F+TGAGGATTTGTGACTATTTCCC	26	10.3112	3.35639	7.97613	8087	0.0919225	0.0154614	0.407017
small_intestine_SM-ADA5F+TGAGGATTTGTGCGATCGTTAG	26	10.8286	3.58062	17.9063	5862	0.267268	0.00136286	0.380736
small_intestine_SM-ADA5F+TGAGGATTTGTGTCAGCACAAT	26	10.1022	3.00467	11.4644	3530	0.0615131	0.00338792	0.38931
small_intestine_SM-ADA5F+TGAGGATTTGTTAGCTTCTCTG	26	10.563	3.41107	13.3838	6259	0.137498	0.013554	0.398806
small_intestine_SM-ADA5F+TGAGGATTTGTTGGCTGTCTGT	26	11.0462	3.76122	16.6525	7306	0.0581612	0.0021852	0.420819
small_intestine_SM-ADA5F+TGCACGCATGAAACCCGAGATA	26	11.0994	3.81647	15.7303	5729	0.0578949	0.00589971	0.413793
small_intestine_SM-ADA5F+TGCACGCATGAAACGGATCAGT	26	11.1301	3.82342	15.3156	7913	0.0598442	0.00452887	0.436481
small_intestine_SM-ADA5F+TGCACGCATGAACCCACTATCT	26	9.14422	2.30558	10.1966	3425	0.0725199	0.00436047	0.379397
small_intestine_SM-ADA5F+TGCACGCATGAACCGAATTCTC	26	9.72203	2.70111	10.9777	10397	0.137498	0.00478606	0.381395
small_intestine_SM-ADA5F+TGCACGCATGAACCGCTAATGA	26	9.17915	2.38307	7.29705	8686	0.0596939	0.0016092	0.410888
small_intestine_SM-ADA5F+TGCACGCATGAAGCTCTCTGAT	26	9.03023	2.17363	7.08556	3182	0.0823115	0.005625	0.387325
small_intestine_SM-ADA5F+TGCACGCATGAAGTGTCGTGGA	26	9.43742	2.25806	13.3241	3797	0.0596939	0.00602094	0.397761
small_intestine_SM-ADA5F+TGCACGCATGACACGCGTGAAC	26	9.47978	2.6838	10.2027	3496	0.0725199	0.00710026	0.370913
small_intestine_SM-ADA5F+TGCACGCATGACCCGATGGCTA	26	10.709	3.45095	13.7784	4502	0.0639959	0.0039823	0.393126
small_intestine_SM-ADA5F+TGCACGCATGACGCATAGGCAC	26	10.4122	3.37626	9.12072	5411	0.0639959	0.287088	0.385724
small_intestine_SM-ADA5F+TGCACGCATGACTAACGGTATC	26	9.59872	2.00852	19.3118	3821	0.0639959	0.00598335	0.377893
small_intestine_SM-ADA5F+TGCACGCATGACTGCACGCCAT	26	9.00132	2.12651	9.88408	4386	0.0585157	0.00272851	0.388742
small_intestine_SM-ADA5F+TGCACGCATGAGATTTGAGTCC	26	9.80959	2.86393	9.4663	10179	0.184588	0.00731422	0.387309
small_intestine_SM-ADA5F+TGCACGCATGAGGTCCCAATCG	26	10.367	3.03289	19.0853	3815	0.137498	0.00728597	0.382055
small_intestine_SM-ADA5F+TGCACGCATGAGGTGCAAGGTA	26	9.50534	2.74742	8.25688	13334	0.0919225	0.00670441	0.388874
small_intestine_SM-ADA5F+TGCACGCATGATAACCCGCTAA	26	9.51	2.02049	14.307	6105	0.184588	0.00973236	0.413918
small_intestine_SM-ADA5F+TGCACGCATGATTTCGATGACG	26	9.23632	2.43684	7.23363	12371	0.0598442	0.011822	0.388989
small_intestine_SM-ADA5F+TGCACGCATGCACCATGCCATT	26	11.2415	3.91496	17.1554	5670	0.267268	0.00456461	0.40968
small_intestine_SM-ADA5F+TGCACGCATGCACCTTACTAGA	26	10.854	3.62378	13.6129	8348	0.0676112	0.00381862	0.424174
small_intestine_SM-ADA5F+TGCACGCATGCACTGTGTTATG	26	9.60215	1.95935	19.3713	4850	0.0639959	0.00553619	0.394988
small_intestine_SM-ADA5F+TGCACGCATGCAGCGAAGACCT	26	9.5568	1.90359	16.4282	5860	0.137498	0.00795666	0.405136
small_intestine_SM-ADA5F+TGCACGCATGCAGTTGACGCTC	26	9.64373	2.22957	17.9042	3573	0.0598442	0.00887656	0.399967
small_intestine_SM-ADA5F+TGCACGCATGCCACGTCACTTA	26	10.0348	3.145	11.0565	4840	0.0587761	0.00656814	0.38204
small_intestine_SM-ADA5F+TGCACGCATGCCGTGAAAGACC	26	10.5999	3.51429	11.2968	4131	0.0639959	0.00337756	0.38401
small_intestine_SM-ADA5F+TGCACGCATGCCTAAGCTAGCT	26	9.88124	2.40939	14.259	9708	0.137498	0.005124	0.412239
small_intestine_SM-ADA5F+TGCACGCATGCGAAACTTACGG	26	11.1337	3.83929	16.2217	4315	0.0585157	0.0204313	0.382707
small_intestine_SM-ADA5F+TGCACGCATGCGTGTACTGAAT	26	9.91451	3.09688	10.2117	11727	0.109453	0.00170256	0.416936
small_intestine_SM-ADA5F+TGCACGCATGCGTTCGTTTATG	26	9.32388	1.8689	14.1789	9364	0.109453	0.00826096	0.398599
small_intestine_SM-ADA5F+TGCACGCATGCTGTGAAGAGAA	26	9.63061	2.83265	10.2916	3512	0.0728515	0.00734878	0.391155
small_intestine_SM-ADA5F+TGCACGCATGCTTGGCAACAGC	26	9.28833	1.48496	15.2012	3646	0.08051	0.00708061	0.378154
small_intestine_SM-ADA5F+TGCACGCATGGAGCATCACTAC	26	10.1901	3.25895	12.0793	5656	0.0615131	0.00229317	0.412295
small_intestine_SM-ADA5F+TGCACGCATGGATAGACGAAGA	26	11.0036	3.74326	14.3223	6588	0.0676112	0.27381	0.423268
small_intestine_SM-ADA5F+TGCACGCATGGCCTTAGCTAGC	26	9.63719	2.40914	18.929	7962	0.08051	0.0223477	0.378747
small_intestine_SM-ADA5F+TGCACGCATGGCGGAACTAGAG	26	11.3625	4.0178	18.4799	3161	0.0728515	0.00597484	0.401355
small_intestine_SM-ADA5F+TGCACGCATGGCTATTGGTAGG	26	10.8284	3.6426	15.814	3927	0.0612449	0.00707965	0.380773
small_intestine_SM-ADA5F+TGCACGCATGGGATTGTTTCTG	26	9.37828	2.36464	10.4388	6668	0.0587761	0.00403286	0.362442
small_intestine_SM-ADA5F+TGCACGCATGGGCGTACTTCTA	26	9.12434	2.31191	7.91444	1897	0.0790949	0.00419948	0.358586
small_intestine_SM-ADA5F+TGCACGCATGGGGCGTATTTGA	26	9.69906	2.34086	15.8578	2819	0.0604317	0.00318246	0.359021
small_intestine_SM-ADA5F+TGCACGCATGGGTAAATCTCCC	26	11.2909	3.9614	15.4421	4463	0.137498	0.0115172	0.412492
small_intestine_SM-ADA5F+TGCACGCATGGGTGGCCGTATA	26	10.1227	3.23825	11.0602	5687	0.0596939	0.00402802	0.385493
small_intestine_SM-ADA5F+TGCACGCATGGTCCACCTAGAC	26	10.49	3.35709	12.0435	4280	0.0579007	0.00557621	0.36873
small_intestine_SM-ADA5F+TGCACGCATGGTGTCGAAGCTC	26	9.42332	2.52885	13.3523	10411	0.0728515	0.0025867	0.391157
small_intestine_SM-ADA5F+TGCACGCATGGTTGGCTATCAA	26	9.74229	2.86008	9.7445	10453	0.184588	0.0278088	0.377958
small_intestine_SM-ADA5F+TGCACGCATGTAACGCGTACCC	26	10.388	3.4093	11.5871	4973	0.0587761	0.011332	0.385161
small_intestine_SM-ADA5F+TGCACGCATGTACAACCCGATG	26	10.8579	3.63885	16.4644	7336	0.0615131	0.00744148	0.391337
small_intestine_SM-ADA5F+TGCACGCATGTACGGCTTTCCT	26	10.185	3.22084	13.1889	4462	0.0587761	0.00734149	0.39265
small_intestine_SM-ADA5F+TGCACGCATGTATGCACCGGAT	26	10.8302	3.62913	13.1993	9841	0.0676112	0.00384654	0.424099
small_intestine_SM-ADA5F+TGCACGCATGTATGGTCCAGAC	26	9.50006	2.60102	13.8284	9094	0.0676112	0.00785512	0.369037
small_intestine_SM-ADA5F+TGCACGCATGTCACCAAACCGG	26	11.0174	3.75933	15.9386	6916	0.267268	0.00560748	0.402286
small_intestine_SM-ADA5F+TGCACGCATGTCGATCCATGGG	26	9.74018	2.2664	13.08	9297	0.0676112	0.0133715	0.393278
small_intestine_SM-ADA5F+TGCACGCATGTGCCACTTCGCT	26	11.2012	3.87999	19.4289	4560	0.0598442	0.0034965	0.385277
small_intestine_SM-ADA5F+TGCACGCATGTTACAGCACCGG	26	9.64553	2.19182	11.3671	21130	0.184588	0.00386574	0.40516
small_intestine_SM-ADA5F+TGCACGCATGTTAGAGCCCACT	26	9.66453	2.09728	17.4155	4074	0.137498	0.00561386	0.399795
small_intestine_SM-ADA5F+TGCACGCATGTTCCAGAGGTCT	26	10.474	3.24026	14.1349	5416	0.0919225	0.00477766	0.395064
small_intestine_SM-ADA5F+TGCGAAGGTGAAACCCGAGATA	26	10.6723	3.5756	13.2231	1104	0.0681572	0.00271003	0.392426
small_intestine_SM-ADA5F+TGCGAAGGTGCCTGTAGTGGCA	26	9.34689	2.523	12.2673	2176	0.0801746	0.00502972	0.364429
small_intestine_SM-ADA5F+TGCGAAGGTGTATAAGTGCTCC	26	11.2453	3.91647	15.508	1336	0.0590483	0.0276565	0.393913
small_intestine_SM-ADA5F+TGCGCTCGAAACATGGCAAGCC	26	9.73286	2.37264	10.101	1000	0.058122	0.00596421	0.38845
small_intestine_SM-ADA5F+TGCGCTCGAAACCACGAAGGGA	26	11.3028	3.9765	15.9386	1639	0.0598442	0.00966767	0.402527
small_intestine_SM-ADA5F+TGCGCTCGAAAGGGACGGATTC	26	9.17553	2.16987	8.79765	1144	0.0703253	0.0017452	0.351076
small_intestine_SM-ADA5F+TGCGCTCGAAAGTTTGGAGCAT	26	10.9981	3.71621	12.3302	1512	0.0598442	0.263517	0.39062
small_intestine_SM-ADA5F+TGCGCTCGAAATGCTCTGGCTA	26	9.0334	2.04822	10.4608	1779	0.0758212	0.00503356	0.3612
small_intestine_SM-ADA5F+TGCGCTCGAAATTGCCTTCTTC	26	9.09623	2.21585	13.9477	1755	0.0579007	0.00791408	0.386616
small_intestine_SM-ADA5F+TGCGCTCGAACAAACACCACAT	26	10.8721	3.60764	15.5844	1256	0.0612449	0.0141287	0.417999
small_intestine_SM-ADA5F+TGCGCTCGAACACCATTTACCC	26	10.1322	3.23731	12.0715	1536	0.058122	0.0247619	0.396783
small_intestine_SM-ADA5F+TGCGCTCGAACAGAATCCTTCC	26	11.1938	3.88017	19.3182	1532	0.0660414	0.0128866	0.396109
small_intestine_SM-ADA5F+TGCGCTCGAACATCCGTTGACC	26	10.9395	3.67657	12.2078	1004	0.0585157	0.00198807	0.371643
small_intestine_SM-ADA5F+TGCGCTCGAACCTGATAACCAA	26	9.93765	3.01829	11.7032	1347	0.06212	0.0102866	0.384998
small_intestine_SM-ADA5F+TGCGCTCGAACCTTTCCGTATC	26	10.3492	3.07029	13.2075	1528	0.0578949	0.016731	0.422948
small_intestine_SM-ADA5F+TGCGCTCGAACTAAGAGCTCAA	26	9.67289	2.582	13.9037	1287	0.0650135	0.00694444	0.42246
small_intestine_SM-ADA5F+TGCGCTCGAAGACGTCCCTCAT	26	1.37395	2.37561	8.36941	1407	0.0692365	0.0195122	0.387276
small_intestine_SM-ADA5F+TGCGCTCGAAGATTCGCGTGCA	26	11.3005	3.96511	13.6364	1463	0.0579007	0.00813559	0.387204
small_intestine_SM-ADA5F+TGCGCTCGAAGCGGAACTAGAG	26	9.28096	2.47247	9.2562	1205	0.0650135	0.00248344	0.391436
small_intestine_SM-ADA5F+TGCGCTCGAAGGTGTTCCCTAC	26	9.43254	2.52886	10.6231	2240	0.0604317	0.0132159	0.370843
small_intestine_SM-ADA5F+TGCGCTCGAAGTACTTCCTTTC	26	10.0288	3.12903	14.3763	2075	0.058122	0.00670177	0.382683
small_intestine_SM-ADA5F+TGCGCTCGAAGTGAGCGATCGA	26	9.57767	2.03417	15.6566	1349	0.0604317	0.00369276	0.40614
small_intestine_SM-ADA5F+TGCGCTCGAAGTGCAAACCACT	26	9.82186	3.03164	8.06885	2061	0.0598442	0.00530888	0.365002
small_intestine_SM-ADA5F+TGCGCTCGAATCTTTGACGCTG	26	10.8892	3.70387	16.2822	1387	0.0612449	0.0454233	0.388468
small_intestine_SM-ADA5F+TGCGCTCGAATGACACTGTGCG	26	9.22163	2.42384	7.96731	5522	0.0604317	0.00342898	0.361709
small_intestine_SM-ADA5F+TGCGCTCGAATGCGTGCAGACA	26	9.07457	2.24816	10.1818	1305	0.0598442	0.018797	0.38197
small_intestine_SM-ADA5F+TGCGCTCGAATGGGTTTGTACT	26	11.1259	3.81036	17.7686	1099	0.0728515	0.0108011	0.408098
small_intestine_SM-ADA5F+TGGCCTTGGTAACTAACGTCGA	26	10.7939	3.4832	12.4264	1561	0.0670908	0.00951777	0.443699
small_intestine_SM-ADA5F+TGGCCTTGGTAATTAGAAGGGC	26	10.4586	3.43262	11.1973	2402	0.0703253	0.00290577	0.422441
small_intestine_SM-ADA5F+TGGCCTTGGTACAGTTAACGGT	26	10.8855	3.63825	14.7186	1554	0.0670908	0.00702875	0.417999
small_intestine_SM-ADA5F+TGGCCTTGGTACATCTAAGGAG	26	11.0755	3.78521	9.55316	2768	0.0640128	0.0664418	0.417943
small_intestine_SM-ADA5F+TGGCCTTGGTACCCGGTATTCG	26	11.1555	3.83836	13.8007	1038	0.0578949	0.0170455	0.385332
small_intestine_SM-ADA5F+TGGCCTTGGTACGCGGTATGTA	26	9.7	2.83219	13.1965	1939	0.073621	0.0102093	0.396488
small_intestine_SM-ADA5F+TGGCCTTGGTACTGGATATGCT	26	10.9201	3.63786	16.1787	1789	0.0579007	0.00389755	0.407652
small_intestine_SM-ADA5F+TGGCCTTGGTAGTGTCGGGTTG	26	10.7488	3.49541	12.2137	1898	0.058122	0.0201342	0.41498
small_intestine_SM-ADA5F+TGGCCTTGGTCACACCTATATC	26	9.02299	2.02284	9.09091	1088	0.0758212	0.018936	0.396627
small_intestine_SM-ADA5F+TGGCCTTGGTCACGTTCCAGCA	26	9.99847	3.12968	8.84521	1593	0.0874973	0.00312891	0.391933
small_intestine_SM-ADA5F+TGGCCTTGGTCACTTCTCCTAC	26	11.185	3.87272	12.0515	3208	0.0639959	0.00403601	0.431421
small_intestine_SM-ADA5F+TGGCCTTGGTCGACAGTCTTAT	26	9.7712	2.93852	9.31264	1445	0.0581612	0.00618982	0.382852
small_intestine_SM-ADA5F+TGGCCTTGGTCGCTGAGCCAAT	26	9.37396	2.38675	13.4199	1576	0.06212	0.00630517	0.402637
small_intestine_SM-ADA5F+TGGCCTTGGTCGTGCAACACAA	26	10.3677	3.12364	16.6178	1589	0.0581612	0.00935162	0.374171
small_intestine_SM-ADA5F+TGGCCTTGGTCTTTAGCCCTAT	26	10.6343	3.53442	13.809	1600	0.0587761	0.00187149	0.399625
small_intestine_SM-ADA5F+TGGCCTTGGTGAGGGTATAGTT	26	11.2409	3.91584	17.2635	1679	0.0579007	0.010607	0.404561
small_intestine_SM-ADA5F+TGGCCTTGGTGCGATGTACGAC	26	9.43384	2.58329	9.84848	1055	0.081247	0.00094697	0.366906
small_intestine_SM-ADA5F+TGGCCTTGGTGGAAGTTCAGCA	26	10.2991	3.29583	10.5372	1276	0.0604317	0.0161912	0.39279
small_intestine_SM-ADA5F+TGGCCTTGGTGGACGATGTCTG	26	10.1696	2.84998	18.7683	1685	0.137498	0.00940623	0.353969
small_intestine_SM-ADA5F+TGGCCTTGGTGGAGTTTGCACA	26	10.7681	3.50764	20.5937	1961	0.08051	0.00608211	0.389164
small_intestine_SM-ADA5F+TGGCCTTGGTGTCCAGATTTCC	26	9.65895	2.13974	12.4476	2331	0.0676112	0.00934977	0.396976
small_intestine_SM-ADA5F+TGGCCTTGGTGTGTCGAAGCTC	26	9.21643	2.36995	8.18182	2081	0.0725199	0.00335249	0.396357
small_intestine_SM-ADA5F+TGGCCTTGGTGTTGTGATGTGC	26	9.74065	1.78099	15.903	6410	0.0598442	0.0270188	0.422156
small_intestine_SM-ADA5F+TGGCCTTGGTTACCATCCCAGG	26	9.29159	2.508	7.45455	4914	0.0585157	0.00526316	0.406749
small_intestine_SM-ADA5F+TGGCCTTGGTTATCCATGACCC	26	10.2501	3.28572	10.8766	2575	0.0660414	0.00155099	0.418227
small_intestine_SM-ADA5F+TGGCCTTGGTTATGATGTTCCC	26	10.9738	3.71005	12.1212	1251	0.0630457	0.0110672	0.375925
small_intestine_SM-ADA5F+TGGCCTTGGTTCAGCATTTAGG	26	10.8274	3.52828	15.3846	1378	0.0596939	0.00648882	0.383281
small_intestine_SM-ADA5F+TGGCCTTGGTTGAACCTGATCG	26	9.0683	1.92943	11.4545	2566	0.0650135	0.003108	0.369118
small_intestine_SM-ADA5F+TGGCCTTGGTTTCCAGAGGTCT	26	9.41576	2.22158	11.7355	1799	0.0596939	0.00607735	0.392005
small_intestine_SM-ADA5F+TGGCCTTGGTTTGGCTGTCTGT	26	9.62815	1.94067	15.6689	1916	0.06212	0.00673924	0.429796
small_intestine_SM-ADA5F+TGGCCTTGGTTTTCTGCAGACT	26	10.7645	3.62995	10.8673	2606	0.0587761	0.058526	0.413311
small_intestine_SM-ADA5F+TGGGTATCCAAAAGGATCGGCT	26	9.93338	3.04564	14.4545	8246	0.267268	0.00410628	0.375754
small_intestine_SM-ADA5F+TGGGTATCCAAAGGGCAAATCA	26	8.95488	2.11146	7.24816	5091	0.0612449	0.00624634	0.36162
small_intestine_SM-ADA5F+TGGGTATCCAAATCGAACACGT	26	10.6855	3.57305	14.758	7794	0.109453	0.0130429	0.41469
small_intestine_SM-ADA5F+TGGGTATCCAACAGTTAACGGT	26	9.16383	2.36576	16.4816	11582	0.413084	0.00489733	0.417176
small_intestine_SM-ADA5F+TGGGTATCCAACCACTATTCAC	26	10.1199	3.17836	12.3377	7682	0.0639959	0.00479337	0.398316
small_intestine_SM-ADA5F+TGGGTATCCAACGCGGTATGTA	26	9.76236	2.80945	9.5495	11816	0.137498	0.00168976	0.397076
small_intestine_SM-ADA5F+TGGGTATCCAACGTCGAGTCCA	26	9.66416	2.85894	8.83455	9736	0.137498	0.00885676	0.400378
small_intestine_SM-ADA5F+TGGGTATCCAACTAGTCCGGAA	26	11.0914	3.80017	20.6942	5222	0.0615131	0.00419527	0.405644
small_intestine_SM-ADA5F+TGGGTATCCAAGCCATGAGAAT	26	10.6621	3.55596	12.7121	6342	0.137498	0.0115337	0.412884
small_intestine_SM-ADA5F+TGGGTATCCAAGGCTCTGCTGA	26	9.34464	2.40266	12.1455	7036	0.0598442	0.00565291	0.395885
small_intestine_SM-ADA5F+TGGGTATCCAATAACCCGCTAA	26	10.9688	3.66266	19.0648	6818	0.137498	0.00408998	0.425575
small_intestine_SM-ADA5F+TGGGTATCCAATAGGTGGTACC	26	10.699	3.57761	11.5361	6484	0.137498	0.00322829	0.397908
small_intestine_SM-ADA5F+TGGGTATCCAATCCGTGGTTGC	26	9.13205	2.31182	9.28433	4733	0.0639959	0.00650714	0.368505
small_intestine_SM-ADA5F+TGGGTATCCAATGGTCATGCGG	26	10.9025	3.64312	19.7785	5902	0.0919225	0.00689887	0.385355
small_intestine_SM-ADA5F+TGGGTATCCAATGTGCCTTCTG	26	10.242	3.33988	10.2968	2917	0.137498	0.00748554	0.415706
small_intestine_SM-ADA5F+TGGGTATCCAATTTCGATGACG	26	9.87038	2.35515	20.1523	4431	0.0919225	0.00650224	0.395172
small_intestine_SM-ADA5F+TGGGTATCCACCTTAAGTAGTC	26	8.99767	2.10292	7.51515	4856	0.0630457	0.00816993	0.35933
small_intestine_SM-ADA5F+TGGGTATCCACGGAACATTGTA	26	9.4392	2.65364	7.7297	8556	0.0587761	0.0025647	0.396935
small_intestine_SM-ADA5F+TGGGTATCCACGGCGACTAACA	26	9.76241	2.86524	13.0657	5061	0.0598442	0.00511107	0.395771
small_intestine_SM-ADA5F+TGGGTATCCACGTACTTCCTCG	26	10.6932	3.48295	15.335	7885	0.0919225	0.00366439	0.401271
small_intestine_SM-ADA5F+TGGGTATCCACTAGACGACCTG	26	9.30143	2.46672	10.441	5596	0.0630457	0.00656844	0.376674
small_intestine_SM-ADA5F+TGGGTATCCACTCGACTTTCAC	26	10.6385	3.53339	11.232	7303	0.267268	0.0053119	0.408571
small_intestine_SM-ADA5F+TGGGTATCCACTTCATGTACCT	26	9.84098	2.47329	15.406	5367	0.109453	0.00904727	0.404115
small_intestine_SM-ADA5F+TGGGTATCCAGAAGGGTGGTAT	26	10.9581	3.73624	18.1818	5056	0.109453	0.00315457	0.378508
small_intestine_SM-ADA5F+TGGGTATCCAGAAGTTCTTAGG	26	8.9758	2.14222	8.16549	5903	0.0596939	0.00304003	0.377458
small_intestine_SM-ADA5F+TGGGTATCCAGAGACAATGACG	26	9.89948	2.50569	13.986	4340	0.109453	0.0073193	0.382049
small_intestine_SM-ADA5F+TGGGTATCCAGAGGAATCACGG	26	10.1005	3.19815	14.5455	5909	0.184588	0.00638978	0.39372
small_intestine_SM-ADA5F+TGGGTATCCAGAGGGTGATTGC	26	9.69053	2.8669	14.5034	4460	0.0676112	0.0152352	0.393139
small_intestine_SM-ADA5F+TGGGTATCCAGATTCCATTTGG	26	9.52328	2.48862	15.4739	4076	0.0598442	0.00269146	0.3407
small_intestine_SM-ADA5F+TGGGTATCCAGCGTTATTGTGC	26	10.1111	2.77053	15.311	4677	0.0590483	0.0124578	0.360259
small_intestine_SM-ADA5F+TGGGTATCCAGGGCGTATTTGA	26	9.13457	2.25246	8.28927	9475	0.137498	0.0067093	0.358248
small_intestine_SM-ADA5F+TGGGTATCCAGGGCTACAGTTC	26	9.98526	3.13804	12.2304	6689	0.137498	0.0034267	0.406018
small_intestine_SM-ADA5F+TGGGTATCCAGGTTTAGTCGTA	26	9.89549	3.02606	12.1212	4706	0.0676112	0.00549451	0.407908
small_intestine_SM-ADA5F+TGGGTATCCAGTCAGTAGTCTG	26	11.0228	3.70286	18.8538	7901	0.413084	0.0079106	0.397351
small_intestine_SM-ADA5F+TGGGTATCCAGTTCTCCTACTC	26	11.2107	3.89472	16.1501	7465	0.0676112	0.0948224	0.419062
small_intestine_SM-ADA5F+TGGGTATCCATACACTCCACAA	26	10.4606	3.4123	9.95671	2269	0.0587761	0.0083042	0.416922
small_intestine_SM-ADA5F+TGGGTATCCATGAAGTTCCGAG	26	11.0143	3.7596	15.0015	5322	0.0676112	0.35444	0.399169
small_intestine_SM-ADA5F+TGGGTATCCATTACTTACACCC	26	10.4339	3.44637	10.5719	6389	0.267268	0.00591256	0.384151
small_intestine_SM-ADA5F+TGGGTATCCATTCAATTGCAGG	26	10.6834	3.46624	15.2585	4193	0.0581612	0.00451092	0.398887
small_intestine_SM-ADA5F+TGGGTATCCATTCCGCTGATAT	26	9.74909	2.24081	15.8079	6188	0.0919225	0.0102367	0.417606
small_intestine_SM-ADA5F+TGGGTATCCATTTACCCGTCGA	26	9.6832	2.57133	13.2288	7311	0.109453	0.0047645	0.410339
small_intestine_SM-ADA5F+TGGGTATCCATTTCTGGCGCAG	26	10.6401	3.53756	10.5514	4958	0.08051	0.00501706	0.395487
small_intestine_SM-ADA5F+TGTACAGCGAAAATGCTACGGG	26	10.7652	3.61807	14.3003	2641	0.0604317	0.0119716	0.356059
small_intestine_SM-ADA5F+TGTACAGCGAAACCATGCATGA	26	9.47727	2.11297	16.2294	3334	0.0650135	0.00832838	0.396951
small_intestine_SM-ADA5F+TGTACAGCGAAAGACACCAACC	26	9.09329	2.22273	8.72727	7997	0.0639959	0.0072005	0.355187
small_intestine_SM-ADA5F+TGTACAGCGAAAGTAGCCCGCT	26	9.92941	2.46345	20.1415	3352	0.0676112	0.004455	0.391359
small_intestine_SM-ADA5F+TGTACAGCGAAATGGCCGTTTC	26	10.1228	2.86993	16.0677	3221	0.267268	0.00555727	0.381043
small_intestine_SM-ADA5F+TGTACAGCGAAATGGCTTGTAG	26	10.042	3.10349	14.8252	3361	0.109453	0.00767641	0.405163
small_intestine_SM-ADA5F+TGTACAGCGAACCCGGTATTCG	26	9.91823	2.56832	17.0012	2223	0.0585157	0.0049239	0.367855
small_intestine_SM-ADA5F+TGTACAGCGAACCTCACTCGAA	26	9.76974	2.90039	15.4221	2756	0.0587761	0.00289436	0.388766
small_intestine_SM-ADA5F+TGTACAGCGAACGATCCGCACT	26	10.9134	3.65952	20.0758	3019	0.0578949	0.00559947	0.420057
small_intestine_SM-ADA5F+TGTACAGCGACAGAAGGTTGTT	26	9.07958	2.24882	9.36639	1487	0.0725199	0.0145792	0.362215
small_intestine_SM-ADA5F+TGTACAGCGACCTTATATGTCC	26	9.6402	2.50378	13.8663	7743	0.0919225	0.00718041	0.404384
small_intestine_SM-ADA5F+TGTACAGCGACGAGAATCGACG	26	9.94502	2.77901	15.8607	2956	0.0612449	0.00938338	0.37403
small_intestine_SM-ADA5F+TGTACAGCGACGCGAGAGCTAT	26	9.49045	2.71408	8.60514	3077	0.0725199	0.00420712	0.357187
small_intestine_SM-ADA5F+TGTACAGCGACTAGGCCTTTGA	26	9.27398	2.29255	10.6952	3784	0.0587761	0.00760556	0.371414
small_intestine_SM-ADA5F+TGTACAGCGACTTCTAGGCTAC	26	9.11834	2.18912	10.219	3973	0.0612449	0.00426065	0.407484
small_intestine_SM-ADA5F+TGTACAGCGACTTTAGCCCTAT	26	9.64761	2.01356	16.7155	5626	0.0728515	0.00776014	0.416967
small_intestine_SM-ADA5F+TGTACAGCGAGACGTCCCTCAT	26	9.00968	2.19225	8.22511	4295	0.06212	0.00578704	0.366755
small_intestine_SM-ADA5F+TGTACAGCGAGCTATTGGTAGG	26	11.0723	3.80218	14.9627	4146	0.0590483	0.0050396	0.389003
small_intestine_SM-ADA5F+TGTACAGCGAGGGTACAGCTTC	26	10.0173	3.11811	12.8135	8306	0.08051	0.00586475	0.398531
small_intestine_SM-ADA5F+TGTACAGCGAGTACAACTCTAG	26	9.03164	1.91981	16.2055	3572	0.0585157	0.0157068	0.386475
small_intestine_SM-ADA5F+TGTACAGCGAGTACATAGATCC	26	9.05627	2.22129	11.1111	2712	0.081247	0.0131004	0.357193
small_intestine_SM-ADA5F+TGTACAGCGAGTACCTATTCCA	26	9.47867	2.47954	11.0334	6539	0.0639959	0.00607995	0.388114
small_intestine_SM-ADA5F+TGTACAGCGAGTATGCCGAGAA	26	9.81853	2.90026	15.0649	1985	0.0630457	0.0158651	0.351864
small_intestine_SM-ADA5F+TGTACAGCGAGTGTTTGTGAGC	26	10.8014	3.55804	11.4103	5246	0.184588	0.00719152	0.394939
small_intestine_SM-ADA5F+TGTACAGCGAGTTCTCCTACTC	26	8.99211	2.08923	8.96722	8538	0.0598442	0.0075555	0.399819
small_intestine_SM-ADA5F+TGTACAGCGATACACTCCACAA	26	9.97866	2.97039	13.7317	3199	0.109453	0.0159951	0.418842
small_intestine_SM-ADA5F+TGTACAGCGATAGCATCGATGC	26	10.7157	3.58968	20.1161	2041	0.0578949	0.00632911	0.378893
small_intestine_SM-ADA5F+TGTACAGCGATATAAGTGCTCC	26	11.1392	3.8282	18.5567	3754	0.184588	0.00424403	0.403481
small_intestine_SM-ADA5F+TGTACAGCGATATACGAACCCG	26	10.9933	3.74827	11.958	3577	0.08051	0.00611281	0.411928
small_intestine_SM-ADA5F+TGTACAGCGATATCCATGACCC	26	11.2562	3.93102	13.4078	4906	0.0919225	0.00264281	0.418283
small_intestine_SM-ADA5F+TGTACAGCGATCAAGGCCTGGA	26	10.6021	3.52643	13.0557	3589	0.08051	0.0102041	0.393747
small_intestine_SM-ADA5F+TGTACAGCGATCCACTTGGATA	26	11.1844	3.87829	12.1443	3093	0.0581612	0.00642467	0.403068
small_intestine_SM-ADA5F+TGTACAGCGATCTAATGCCTGC	26	9.54769	2.76481	10.7908	3001	0.0640128	0.00431321	0.372214
small_intestine_SM-ADA5F+TGTACAGCGATCTAATTGCGAC	26	10.7047	3.55511	12.4798	3564	0.08051	0.00613497	0.367994
small_intestine_SM-ADA5F+TGTACAGCGATCTATCGACACA	26	11.1799	3.87459	9.78056	1613	0.0660414	0.00799508	0.414054
small_intestine_SM-ADA5F+TGTACAGCGATCTTTGACGCTG	26	9.55038	2.74889	13.4615	6796	0.0579007	0.00410317	0.387762
small_intestine_SM-ADA5F+TGTACAGCGATGGGCACATTAG	26	10.681	3.56402	19.5804	3281	0.0579007	0.00876133	0.39132
small_intestine_SM-ADA5F+TGTGCTGGCTACCACGAAGGGA	26	10.3408	3.37881	10.1818	2577	0.0728515	0.00232288	0.375181
small_intestine_SM-ADA5F+TGTGCTGGCTACTGCGACAAAG	26	11.1327	3.82852	14.026	1760	0.0578949	0.00396152	0.385605
small_intestine_SM-ADA5F+TGTGCTGGCTATAACGCAAGTC	26	11.3783	4.03185	18.4009	1126	0.06212	0.00617829	0.405561
small_intestine_SM-ADA5F+TGTGCTGGCTCAAACACCACAT	26	10.6968	3.38655	13.7529	1207	0.0615131	0.00984413	0.359096
small_intestine_SM-ADA5F+TGTGCTGGCTCCACAGCGAAAC	26	10.8839	3.68879	9.09091	1148	0.0590483	0.0221465	0.3742
small_intestine_SM-ADA5F+TGTGCTGGCTCGTGATGAGGTA	26	10.5434	3.12891	15.2931	1346	0.058122	0.00296296	0.380734
small_intestine_SM-ADA5F+TGTGCTGGCTGCTTCTCACAAG	26	9.24551	2.00156	10.2767	1284	0.0692365	0.00542215	0.35093
small_intestine_SM-ADA5F+TGTGCTGGCTGCTTGATCCCAG	26	10.7729	3.61726	11.5702	1486	0.058122	0.00668449	0.355172
small_intestine_SM-ADA5F+TGTGCTGGCTGGTAAATCTCCC	26	10.9511	3.7152	13.4831	1203	0.0660414	0.0106908	0.380855
small_intestine_SM-ADA5F+TGTGCTGGCTTACACCAGAGCC	26	9.2662	2.46718	7.38636	1252	0.0780088	0.00634921	0.363958
small_intestine_SM-ADA5F+TGTGCTGGCTTGGCTCGACTCA	26	10.437	3.3017	13.0841	1701	0.0681572	0.0229753	0.346717
small_intestine_SM-ADA5F+TGTGCTGGCTTTCGCTGACAGA	26	9.9452	2.36475	19.9134	1098	0.0650135	0.024	0.409759
small_intestine_SM-ADA5F+TTACAGTCCAAAAGGAACAGAC	26	10.5594	3.35727	13.5014	3275	0.0587761	0.00697392	0.403509
small_intestine_SM-ADA5F+TTACAGTCCAACATGCCGTGCT	26	9.97447	3.10013	10.403	4274	0.0578949	0.00812253	0.388708
small_intestine_SM-ADA5F+TTACAGTCCAACCCGAACTCAT	26	11.3286	3.98912	18.9723	2485	0.0596939	0.0127135	0.39437
small_intestine_SM-ADA5F+TTACAGTCCAACCCGGTATTCG	26	10.8326	3.48994	16.3727	2924	0.0919225	0.00914944	0.375582
small_intestine_SM-ADA5F+TTACAGTCCAACGCATAGGCAC	26	10.9205	3.65876	14.9597	3275	0.0728515	0.00486174	0.415037
small_intestine_SM-ADA5F+TTACAGTCCAAGGGATGAGTAA	26	10.0023	3.07419	10.0313	2320	0.0728515	0.0051458	0.382088
small_intestine_SM-ADA5F+TTACAGTCCAATGGACACGTTC	26	9.46437	2.68408	10.1218	3012	0.0681572	0.00528402	0.381915
small_intestine_SM-ADA5F+TTACAGTCCAATGGACGATCGT	26	11.2988	3.9739	18.463	3142	0.0587761	0.0190446	0.395318
small_intestine_SM-ADA5F+TTACAGTCCACAAATCTCGCCG	26	10.363	2.88021	16.9492	2434	0.0919225	0.0169628	0.37742
small_intestine_SM-ADA5F+TTACAGTCCACAACGGCATGAG	26	9.23855	1.82972	12.6452	5206	0.08051	0.00629891	0.396359
small_intestine_SM-ADA5F+TTACAGTCCACAGCGTTGGTAC	26	9.78108	1.87009	15.6781	4415	0.109453	0.00585454	0.390559
small_intestine_SM-ADA5F+TTACAGTCCACATCCGTTGACC	26	9.60966	2.07332	13.6727	2385	0.0612449	0.0103734	0.372723
small_intestine_SM-ADA5F+TTACAGTCCACCGGCATATGAG	26	10.2851	2.80447	17.3855	2379	0.0579007	0.00293378	0.394263
small_intestine_SM-ADA5F+TTACAGTCCACCTCTGAAAGTT	26	11.0964	3.80444	10.1489	5044	0.137498	0.00197863	0.421408
small_intestine_SM-ADA5F+TTACAGTCCACCTTTCGGCAGT	26	10.4165	3.35936	11.0251	3257	0.0587761	0.00275566	0.405533
small_intestine_SM-ADA5F+TTACAGTCCACGCGTTAATATC	26	9.69835	2.87684	9.55631	6702	0.267268	0.00666963	0.365526
small_intestine_SM-ADA5F+TTACAGTCCACGGATCACCTGA	26	11.2801	3.95208	20.3991	3154	0.0581612	0.00379027	0.381761
small_intestine_SM-ADA5F+TTACAGTCCACGGCGACTAACA	26	10.1097	2.74222	12.2786	2530	0.0581612	0.0074539	0.389607
small_intestine_SM-ADA5F+TTACAGTCCACTCATCTACGTC	26	11.3686	4.02384	16.6041	3301	0.0578949	0.00422323	0.394631
small_intestine_SM-ADA5F+TTACAGTCCACTTCTAGGCTAC	26	9.47113	2.61155	11.4833	3444	0.0579007	0.0114811	0.401683
small_intestine_SM-ADA5F+TTACAGTCCAGACGGCATAATG	26	10.6603	3.50427	9.34855	3184	0.0578949	0.00250627	0.416026
small_intestine_SM-ADA5F+TTACAGTCCAGAGGCATTTGCA	26	9.37543	2.14528	9.96633	3555	0.0676112	0.00503778	0.346203
small_intestine_SM-ADA5F+TTACAGTCCAGCTGTAAACGGC	26	10.602	3.39766	13.4443	1964	0.0598442	0.0115752	0.388991
small_intestine_SM-ADA5F+TTACAGTCCAGCTTCATGAACC	26	9.82045	3.00747	10.1209	12694	0.137498	0.00243615	0.404121
small_intestine_SM-ADA5F+TTACAGTCCAGGTAAATCTCCC	26	9.95686	3.06936	10.4565	5248	0.0598442	0.00624882	0.402467
small_intestine_SM-ADA5F+TTACAGTCCAGGTCGTCAATCA	26	9.73875	2.86791	13.033	2907	0.058122	0.0155774	0.405955
small_intestine_SM-ADA5F+TTACAGTCCAGTCAGTAGTCTG	26	9.99181	3.00016	13.3038	8055	0.184588	0.00739372	0.38378
small_intestine_SM-ADA5F+TTACAGTCCAGTCCACCTAGAC	26	11.1826	3.85586	17.032	3784	0.0676112	0.00368615	0.382539
small_intestine_SM-ADA5F+TTACAGTCCAGTCGAACCTATT	26	10.882	3.60377	20.8169	2649	0.0703253	0.003386	0.376642
small_intestine_SM-ADA5F+TTACAGTCCAGTGCTTTCAACA	26	10.6017	3.17947	17.801	2884	0.08051	0.00311096	0.373403
small_intestine_SM-ADA5F+TTACAGTCCAGTGTCGAAGCTC	26	9.54582	1.81514	21.2121	3199	0.0587761	0.00867679	0.409623
small_intestine_SM-ADA5F+TTACAGTCCATAAAGCCGGTGC	26	9.81614	3.00906	13.5557	4208	0.0676112	0.0186567	0.366149
small_intestine_SM-ADA5F+TTACAGTCCATAAGTAATCCCG	26	10.3439	3.06437	20.2324	2684	0.413084	0.00371195	0.385493
small_intestine_SM-ADA5F+TTACAGTCCATACCATCCCAGG	26	10.8571	3.64848	12	4112	0.413084	0.00532172	0.413367
small_intestine_SM-ADA5F+TTACAGTCCATATCAAAGGGTC	26	10.0732	3.15453	11.8168	14822	0.0919225	0.00856187	0.400633
small_intestine_SM-ADA5F+TTACAGTCCATATCCATGACCC	26	10.7406	3.4318	13.834	5746	0.109453	0.00605432	0.422189
small_intestine_SM-ADA5F+TTACAGTCCATATGATGTTCCC	26	10.1812	2.81122	15.3298	4295	0.0590483	0.00808314	0.397607
small_intestine_SM-ADA5F+TTACAGTCCATATGGTCCAGAC	26	11.1423	3.82273	18.0742	2842	0.184588	0.00664103	0.400838
small_intestine_SM-ADA5F+TTACAGTCCATCAGCCCAAGTT	26	10.2468	3.29826	8.49245	4118	0.0598442	0.0103341	0.406504
small_intestine_SM-ADA5F+TTACAGTCCATCAGGGAAAGCG	26	9.91863	3.07976	15.4334	2061	0.0587761	0.012931	0.392847
small_intestine_SM-ADA5F+TTACAGTCCATCCGCGGCTTAA	26	11.1874	3.88614	16.8262	2679	0.0590483	0.00519866	0.396459
small_intestine_SM-ADA5F+TTACAGTCCATCTAATGCCTGC	26	8.99704	2.09276	8.26446	8448	0.0598442	0.00868341	0.366912
small_intestine_SM-ADA5F+TTACAGTCCATGAACGCAATCC	26	10.8819	3.67252	13.5947	4027	0.0639959	0.00567901	0.38831
small_intestine_SM-ADA5F+TTACAGTCCATGACACTGTGCG	26	11.1685	3.85743	16.1956	3258	0.0676112	0.00640439	0.380503
small_intestine_SM-ADA5F+TTACAGTCCATGCGTTGATGTG	26	9.40565	1.98	15.8477	2611	0.0585157	0.00684671	0.370299
small_intestine_SM-ADA5F+TTACAGTCCATGGAGTAACCAT	26	10.2809	3.25972	11.589	5536	0.413084	0.00467458	0.416798
small_intestine_SM-ADA5F+TTACAGTCCATTCTAACGCTTC	26	10.0441	3.15226	12.7889	2794	0.0630457	0.0148096	0.393369
small_intestine_SM-ADA5F+TTAGCTCTGGAACCCACTATCT	26	9.58759	2.76152	10.5339	4940	0.267268	0.0957349	0.377365
small_intestine_SM-ADA5F+TTAGCTCTGGAAGCGCCATCGA	26	9.24214	1.96176	11.9786	6424	0.0598442	0.00403101	0.389725
small_intestine_SM-ADA5F+TTAGCTCTGGAAGCTAACGCAC	26	9.57992	1.97823	14.8172	5635	0.058122	0.0186346	0.407247
small_intestine_SM-ADA5F+TTAGCTCTGGACCACGCAAACT	26	9.33188	2.44281	12.0612	2921	0.0587761	0.00477002	0.391836
small_intestine_SM-ADA5F+TTAGCTCTGGACGCATAGGCAC	26	10.7016	3.57816	14.586	6774	0.137498	0.00630776	0.401598
small_intestine_SM-ADA5F+TTAGCTCTGGACTAGTCCGGAA	26	10.2074	2.82926	18.724	9181	0.109453	0.0134322	0.40888
small_intestine_SM-ADA5F+TTAGCTCTGGAGATTTGAGTCC	26	9.44604	2.66778	9.56439	7880	0.184588	0.0168434	0.403868
small_intestine_SM-ADA5F+TTAGCTCTGGAGCGAATAACCC	26	10.9262	3.67206	14.6949	4826	0.0578949	0.00392157	0.398211
small_intestine_SM-ADA5F+TTAGCTCTGGATAACGCAAGTC	26	10.2588	3.04138	9.42989	4439	0.109453	0.00381508	0.411672
small_intestine_SM-ADA5F+TTAGCTCTGGATCATTGAGGCT	26	10.0684	3.13291	12.0185	3213	0.0579007	0.00710754	0.406239
small_intestine_SM-ADA5F+TTAGCTCTGGATGCGTATTCCC	26	9.01473	2.16294	9.31818	1737	0.0823115	0.0263453	0.375131
small_intestine_SM-ADA5F+TTAGCTCTGGCAAACAAGAAGG	26	10.8163	3.65291	12.0144	3427	0.0598442	0.0118224	0.410905
small_intestine_SM-ADA5F+TTAGCTCTGGCACCATGCCATT	26	9.29535	2.41414	8.67607	18878	0.267268	0.00887279	0.390886
small_intestine_SM-ADA5F+TTAGCTCTGGCACCGAAGGTCA	26	10.4713	3.18388	17.6309	2537	0.0587761	0.00898437	0.387706
small_intestine_SM-ADA5F+TTAGCTCTGGCAGGCCCAAGAA	26	10.6725	3.54277	12.5315	5579	0.08051	0.00499376	0.408107
small_intestine_SM-ADA5F+TTAGCTCTGGCATCTCGACAAT	26	10.6411	3.54225	11.7475	6143	0.0587761	0.0114258	0.410716
small_intestine_SM-ADA5F+TTAGCTCTGGCCATCCTATCGT	26	10.6143	3.41948	13.0648	2808	0.0578949	0.0053135	0.384431
small_intestine_SM-ADA5F+TTAGCTCTGGCCCTGGCAGTAT	26	9.92027	2.43227	20.0519	3815	0.109453	0.00339603	0.387128
small_intestine_SM-ADA5F+TTAGCTCTGGCGACTTGCAAGA	26	10.2818	2.97514	16.9508	4278	0.0581612	0.00719424	0.365297
small_intestine_SM-ADA5F+TTAGCTCTGGCGATTCCGGCAT	26	9.56558	1.904	17.4346	4628	0.137498	0.0079314	0.401846
small_intestine_SM-ADA5F+TTAGCTCTGGCGGTGATGACTT	26	10.8899	3.63159	13.3587	10280	0.0639959	0.00281308	0.414959
small_intestine_SM-ADA5F+TTAGCTCTGGCTGAAGATGTGC	26	10.0679	3.17405	13.3618	6826	0.0639959	0.00799302	0.377341
small_intestine_SM-ADA5F+TTAGCTCTGGCTTAGCGTGAGT	26	10.1608	2.92824	15.055	3810	0.08051	0.00574113	0.40265
small_intestine_SM-ADA5F+TTAGCTCTGGCTTTGGGACGGT	26	10.8729	3.63895	15.7516	3886	0.0676112	0.00791422	0.409111
small_intestine_SM-ADA5F+TTAGCTCTGGGAGGCATTTGCA	26	10.1759	3.21986	13.1202	5910	0.0676112	0.0098844	0.356025
small_intestine_SM-ADA5F+TTAGCTCTGGGCAGCTGATGTG	26	10.3357	3.25928	13.6543	5177	0.109453	0.00346487	0.390902
small_intestine_SM-ADA5F+TTAGCTCTGGGCCACCTGATAC	26	10.1732	3.2186	15.7576	1707	0.0596939	0.00813481	0.391873
small_intestine_SM-ADA5F+TTAGCTCTGGGTACATAGATCC	26	9.02569	2.05971	10.2804	4787	0.109453	0.00931291	0.355733
small_intestine_SM-ADA5F+TTAGCTCTGGGTCCTATGTCCG	26	9.88522	2.8318	11.0707	3727	0.0581612	0.00798509	0.38571
small_intestine_SM-ADA5F+TTAGCTCTGGGTTCTGAGCGAC	26	11.0075	3.73466	16.2989	5579	0.109453	0.00534855	0.419599
small_intestine_SM-ADA5F+TTAGCTCTGGTACCATCCCAGG	26	9.89721	2.78003	13.4454	2597	0.0590483	0.0140471	0.412709
small_intestine_SM-ADA5F+TTAGCTCTGGTACCTCCAACTT	26	11.1939	3.8865	15.3247	3971	0.0615131	0.00401304	0.406785
small_intestine_SM-ADA5F+TTAGCTCTGGTAGATCCACGTA	26	9.80179	2.26767	13.5954	9513	0.0728515	0.00220264	0.424762
small_intestine_SM-ADA5F+TTAGCTCTGGTCAGCATTTAGG	26	10.063	3.01586	14.5619	4111	0.0919225	0.0103515	0.383222
small_intestine_SM-ADA5F+TTAGCTCTGGTCCCTAACCATA	26	10.0093	3.09611	11.7	9700	0.413084	0.0184173	0.400982
small_intestine_SM-ADA5F+TTAGCTCTGGTCCTGATTTAGC	26	10.5187	3.46929	11.2003	7717	0.109453	0.00554124	0.380489
small_intestine_SM-ADA5F+TTAGCTCTGGTCGTCACTTAAG	26	9.32633	1.98267	12.0435	5170	0.06212	0.00404546	0.351125
small_intestine_SM-ADA5F+TTAGCTCTGGTGAAGTTCCGAG	26	9.69202	2.86648	9.76431	5918	0.0578949	0.00937395	0.376929
small_intestine_SM-ADA5F+TTAGCTCTGGTGACACTGTGCG	26	9.43459	2.6301	8.80975	13463	0.413084	0.00421598	0.379731
small_intestine_SM-ADA5F+TTAGCTCTGGTGGACATACTGG	26	10.2925	3.33266	11.5702	5461	0.0612449	0.0081729	0.397461
small_intestine_SM-ADA5F+TTAGCTCTGGTGGAGTAACCAT	26	11.2421	3.91527	17.6069	4642	0.0598442	0.00642123	0.405068
small_intestine_SM-ADA5F+TTAGCTCTGGTTCCGAGCAACT	26	9.7822	2.91277	15.6643	3593	0.058122	0.0118262	0.395913
small_intestine_SM-ADA5F+TTAGCTCTGGTTGATGCGACCA	26	9.39469	2.56859	10.6061	4359	0.0581612	0.0135777	0.381006
small_intestine_SM-ADA5F+TTAGCTCTGGTTTGCCGGAAGG	26	9.40061	2.60075	9.75149	7408	0.0676112	0.00363147	0.387107
small_intestine_SM-ADA5F+TTAGTCGGCGAAATGCTACGGG	26	9.92914	3.10702	9.77584	5655	0.0615131	0.00545199	0.359613
small_intestine_SM-ADA5F+TTAGTCGGCGAAGCCCATTGCC	26	9.0809	1.639	11.0596	8136	0.109453	0.00501406	0.357508
small_intestine_SM-ADA5F+TTAGTCGGCGAAGCGGAACCTA	26	10.8074	3.62339	13.5397	3641	0.0919225	0.0111353	0.41003
small_intestine_SM-ADA5F+TTAGTCGGCGAAGCTCTCTGAT	26	10.1658	3.2398	10.7918	7390	0.0590483	0.00698737	0.407767
small_intestine_SM-ADA5F+TTAGTCGGCGAATGGTTCCCTT	26	10.7667	3.61942	11.2631	4454	0.137498	0.0071333	0.435297
small_intestine_SM-ADA5F+TTAGTCGGCGAATTAGAAGGGC	26	9.37681	1.7202	15.2047	6249	0.08051	0.00509473	0.411616
small_intestine_SM-ADA5F+TTAGTCGGCGACAGATCAACGC	26	10.1225	2.95117	17.1247	4093	0.08051	0.00751697	0.409761
small_intestine_SM-ADA5F+TTAGTCGGCGAGTTTGGAGCAT	26	10.6467	3.53442	13.7992	4856	0.109453	0.00552939	0.404803
small_intestine_SM-ADA5F+TTAGTCGGCGATTGGACTTAGC	26	10.5608	3.41769	14.9291	4762	0.0728515	0.00418235	0.410067
small_intestine_SM-ADA5F+TTAGTCGGCGCAAATCGAAAGC	26	9.82146	2.6798	12.7198	4730	0.0578949	0.0114943	0.40559
small_intestine_SM-ADA5F+TTAGTCGGCGCACCGAAGGTCA	26	9.26521	1.97296	11.2397	2746	0.0578949	0.00326679	0.369998
small_intestine_SM-ADA5F+TTAGTCGGCGCAGTGATTCTGT	26	9.34499	2.25917	13.1494	3118	0.0714206	0.0160934	0.388106
small_intestine_SM-ADA5F+TTAGTCGGCGCCTATTGAAGCC	26	6.13792	-11.2643	11.8687	4433	0.0919225	0.0104911	0.371405
small_intestine_SM-ADA5F+TTAGTCGGCGCGCCCTGCTATA	26	10.0877	2.8034	20.5234	3181	0.0590483	0.00250862	0.379451
small_intestine_SM-ADA5F+TTAGTCGGCGCGCGATACAAAT	26	9.96037	2.68965	13.2353	5214	0.0590483	0.00591039	0.384101
small_intestine_SM-ADA5F+TTAGTCGGCGCGTTCGTTTATG	26	9.4251	2.41777	11.9803	6025	0.0728515	0.00429681	0.393687
small_intestine_SM-ADA5F+TTAGTCGGCGCTACTCGATCTC	26	9.8138	2.83941	14.742	5195	0.0612449	0.00364404	0.406556
small_intestine_SM-ADA5F+TTAGTCGGCGCTTCCTGCTGTC	26	10.5899	3.48778	14.3738	5629	0.0579007	0.00494962	0.401692
small_intestine_SM-ADA5F+TTAGTCGGCGCTTCTAGGCTAC	26	10.6084	3.49183	15.0245	6293	0.137498	0.00553097	0.418596
small_intestine_SM-ADA5F+TTAGTCGGCGCTTGGCAACAGC	26	9.59451	2.79451	13.1592	5265	0.0676112	0.0069785	0.381619
small_intestine_SM-ADA5F+TTAGTCGGCGGATTCCATTTGG	26	10.9901	3.72064	14.8187	2884	0.0640128	0.00688705	0.364412
small_intestine_SM-ADA5F+TTAGTCGGCGGCCTAAACGAAG	26	11.2097	3.91031	15.6863	3903	0.0587761	0.00408267	0.410144
small_intestine_SM-ADA5F+TTAGTCGGCGGCGTGCTACCAA	26	10.4258	3.28968	13.5035	5031	0.0728515	0.00356506	0.38125
small_intestine_SM-ADA5F+TTAGTCGGCGGGAGTTTGCACA	26	11.1573	3.8519	14.9091	5785	0.137498	0.00890869	0.406085
small_intestine_SM-ADA5F+TTAGTCGGCGGGTAGTCGAAAC	26	9.95979	3.06739	12.7781	10151	0.109453	0.00859459	0.398201
small_intestine_SM-ADA5F+TTAGTCGGCGGGTTGTCCTCTG	26	10.0543	3.07532	12.8749	9526	0.137498	0.00386908	0.395206
small_intestine_SM-ADA5F+TTAGTCGGCGGTACATCTTCAC	26	9.66135	2.00044	17.9969	4746	0.267268	0.00440529	0.381792
small_intestine_SM-ADA5F+TTAGTCGGCGGTTATCAGGGCC	26	9.06453	1.86	12.5997	3373	0.06212	0.00207101	0.382423
small_intestine_SM-ADA5F+TTAGTCGGCGGTTTGCCACACA	26	9.78415	2.94606	9.55121	6812	0.0598442	0.00263543	0.365419
small_intestine_SM-ADA5F+TTAGTCGGCGTATGGTCCAGAC	26	11.1168	3.81509	14.0967	4149	0.0587761	0.00646552	0.410835
small_intestine_SM-ADA5F+TTAGTCGGCGTCGAGCATTATG	26	10.3092	3.04312	17.5146	5244	0.0676112	0.00719424	0.408643
small_intestine_SM-ADA5F+TTAGTCGGCGTGAGCTAGACGC	26	10.8753	3.63159	14.869	3313	0.0587761	0.0065967	0.382407
small_intestine_SM-ADA5F+TTAGTCGGCGTGGCCAGTACTA	26	9.46093	2.02585	14.5949	3584	0.267268	0.00912358	0.39867
small_intestine_SM-ADA5F+TTAGTCGGCGTGTTTCCGTTGC	26	9.10915	1.90925	11.5987	4894	0.137498	0.00649614	0.41545
small_intestine_SM-ADA5F+TTAGTCGGCGTTAGGTAGCAAC	26	10.6062	3.49482	10.916	7512	0.0728515	0.00265534	0.404255
small_intestine_SM-ADA5F+TTAGTCGGCGTTGGCTGTCTGT	26	10.8584	3.59995	13.7291	4258	0.0596939	0.0090761	0.417277
small_intestine_SM-ADA5F+TTCACTCGCCAAACGTCCCGTT	26	10.8681	3.61364	12.9187	4446	0.0615131	0.0038091	0.369544
small_intestine_SM-ADA5F+TTCACTCGCCAACTTGCTCACC	26	11.1026	3.81973	16.4223	2965	0.0639959	0.00603419	0.403639
small_intestine_SM-ADA5F+TTCACTCGCCAGGCGACTACAC	26	9.54844	2.62634	9.0213	11517	0.137498	0.0113314	0.401572
small_intestine_SM-ADA5F+TTCACTCGCCCAGATCGAGGGA	26	11.2588	3.93285	10.887	4086	0.0639959	0.00656455	0.409391
small_intestine_SM-ADA5F+TTCACTCGCCCCTAAGCTAGCT	26	10.7181	3.57623	13.4273	6502	0.08051	0.00672166	0.419989
small_intestine_SM-ADA5F+TTCACTCGCCCCTCTGAAAGTT	26	10.899	3.67135	10.101	7061	0.08051	0.259465	0.42418
small_intestine_SM-ADA5F+TTCACTCGCCCGACGAGAGATC	26	10.7303	3.54859	14.3965	4745	0.0598442	0.00752981	0.392426
small_intestine_SM-ADA5F+TTCACTCGCCCGACGCCTTATG	26	10.7598	3.61706	11.0672	4651	0.137498	0.00534645	0.407351
small_intestine_SM-ADA5F+TTCACTCGCCCGATATCGATCC	26	9.25403	2.34495	7.13012	2529	0.0874973	0.00706714	0.370489
small_intestine_SM-ADA5F+TTCACTCGCCCGTGATGAGGTA	26	9.88149	3.03091	9.70137	12896	0.0728515	0.0284767	0.392661
small_intestine_SM-ADA5F+TTCACTCGCCCTCGACTTTCAC	26	9.87305	3.01837	11.1798	6875	0.109453	0.00203223	0.401009
small_intestine_SM-ADA5F+TTCACTCGCCCTGCTGGGTTCA	26	9.53731	2.27274	8.09717	3580	0.0639959	0.0242573	0.379293
small_intestine_SM-ADA5F+TTCACTCGCCGAAGGGTGGTAT	26	9.97993	3.10998	14.792	5068	0.0578949	0.00471328	0.378266
small_intestine_SM-ADA5F+TTCACTCGCCGAGCATCACTAC	26	10.1434	3.20319	8.85293	3161	0.0585157	0.0100219	0.406064
small_intestine_SM-ADA5F+TTCACTCGCCGATCTACGCCGT	26	8.9428	2.10063	9.09091	1575	0.0725199	0.0372861	0.36834
small_intestine_SM-ADA5F+TTCACTCGCCGCGCCTGTATAA	26	9.36307	2.22961	10.2348	3255	0.0598442	0.00458716	0.360829
small_intestine_SM-ADA5F+TTCACTCGCCGTTCTTGACAAG	26	10.0918	3.19196	9.88526	4655	0.267268	0.00257124	0.381854
small_intestine_SM-ADA5F+TTCACTCGCCTAAACGCTCCAG	26	9.72574	2.78458	9.09091	3510	0.0615131	0.00453772	0.398191
small_intestine_SM-ADA5F+TTCACTCGCCTATGCACCGGAT	26	9.88544	2.55568	17.3003	3756	0.0587761	0.00766182	0.407668
small_intestine_SM-ADA5F+TTCACTCGCCTCCGTAAGGTTC	26	8.9529	2.18025	10.5263	2087	0.0725199	0.00381862	0.372191
small_intestine_SM-ADA5F+TTCACTCGCCTCGTCACTTAAG	26	11.1558	3.83533	16.5127	5056	0.0676112	0.00609397	0.35932
small_intestine_SM-ADA5F+TTCACTCGCCTGACCACCAATT	26	10.6276	3.51599	12.5253	6362	0.0919225	0.0074883	0.404164
small_intestine_SM-ADA5F+TTCACTCGCCTGGGAATGAGGA	26	11.1952	3.87417	13.8853	7802	0.137498	0.00370323	0.424657
small_intestine_SM-ADA5F+TTCACTCGCCTGTCAGCACAAT	26	10.2357	3.26719	15.4374	2027	0.0612449	0.0107369	0.386527
small_intestine_SM-ADA5F+TTCACTCGCCTTGTTCCTCTGC	26	9.62681	2.79637	10.883	16683	0.0919225	0.0274005	0.406943
small_intestine_SM-ADA5F+TTCACTCGCCTTTCGCGTGTAA	26	10.3114	3.32561	12.2583	5078	0.0615131	0.00294522	0.425947
small_intestine_SM-ADA5F+TTCATGTGGTAAACCCGAGATA	26	11.2082	3.89788	18.3784	2956	0.0604317	0.00202566	0.418988
small_intestine_SM-ADA5F+TTCATGTGGTAAAGGATCGGCT	26	11.271	3.9434	15.6818	1253	0.0660414	0.0110497	0.396092
small_intestine_SM-ADA5F+TTCATGTGGTAACCACCTAAAG	26	11.4392	4.08462	16.1123	1501	0.0598442	0.00332005	0.40918
small_intestine_SM-ADA5F+TTCATGTGGTAATCGCTGGATG	26	10.9713	3.64964	16.5414	2082	0.0581612	0.00191755	0.40434
small_intestine_SM-ADA5F+TTCATGTGGTACATAGTGGCGT	26	9.98124	2.59348	15.4882	1393	0.058122	0.00995025	0.404822
small_intestine_SM-ADA5F+TTCATGTGGTACCCGAACTCAT	26	10.6259	3.40653	18.961	1324	0.0578949	0.00451128	0.398462
small_intestine_SM-ADA5F+TTCATGTGGTACGTCCGTAATT	26	10.6205	3.49678	10.5114	1149	0.0604317	0.0128866	0.411824
small_intestine_SM-ADA5F+TTCATGTGGTAGCAGTTGGTGG	26	11.0727	3.81764	13.5397	1528	0.0650135	0.00650195	0.403413
small_intestine_SM-ADA5F+TTCATGTGGTATCCAGTCTGCA	26	9.75779	2.25687	19.8537	2355	0.0590483	0.00716695	0.395823
small_intestine_SM-ADA5F+TTCATGTGGTCAACGGCATGAG	26	11.023	3.68964	20.1774	2743	0.0639959	0.00471698	0.381508
small_intestine_SM-ADA5F+TTCATGTGGTCACCTGTAAGAC	26	10.7174	3.38538	11.7906	2154	0.0581612	0.00691563	0.408024
small_intestine_SM-ADA5F+TTCATGTGGTCACGCAAGGGAA	26	10.2523	3.10192	13.5397	1773	0.0630457	0.00560852	0.412907
small_intestine_SM-ADA5F+TTCATGTGGTCATACCCGGTTC	26	10.9229	3.68271	15.0413	1874	0.0581612	0.0214099	0.42406
small_intestine_SM-ADA5F+TTCATGTGGTCCCATGACGGAA	26	10.7938	3.62197	11.3758	2717	0.0676112	0.00293578	0.40215
small_intestine_SM-ADA5F+TTCATGTGGTCCGGCATATGAG	26	11.1966	3.89422	13.8182	1909	0.0615131	0.00676379	0.390808
small_intestine_SM-ADA5F+TTCATGTGGTCCTCGTCAGAAC	26	9.08438	1.90501	10.4348	2422	0.0650135	0.00859599	0.368244
small_intestine_SM-ADA5F+TTCATGTGGTCCTTTCGGCAGT	26	9.35578	2.02428	10.8734	1829	0.058122	0.00435493	0.390309
small_intestine_SM-ADA5F+TTCATGTGGTCGACGAGAGATC	26	10.9334	3.71393	13.2141	3172	0.0596939	0.225586	0.384708
small_intestine_SM-ADA5F+TTCATGTGGTCGAGAATCGACG	26	10.8088	3.61452	10.3617	1289	0.0670908	0.00616808	0.390508
small_intestine_SM-ADA5F+TTCATGTGGTCGTCAATAGCTG	26	11.3609	4.01628	14.9808	3248	0.0587761	0.004597	0.429246
small_intestine_SM-ADA5F+TTCATGTGGTCGTCGTGAAATT	26	10.1374	3.24535	11.7845	1107	0.0790949	0.00360036	0.39521
small_intestine_SM-ADA5F+TTCATGTGGTCTTGGATGATGC	26	9.69314	2.87753	12.9187	3084	0.0650135	0.00772201	0.363636
small_intestine_SM-ADA5F+TTCATGTGGTGACGTCCCTCAT	26	9.78412	2.93024	8.19181	1320	0.0660414	0.01566	0.375989
small_intestine_SM-ADA5F+TTCATGTGGTGACGTTGGGATT	26	9.43719	1.81621	13.5642	1821	0.0587761	0.00708833	0.419804
small_intestine_SM-ADA5F+TTCATGTGGTGAGAACGTCATA	26	8.88329	2.00655	9.69697	2011	0.0650135	0.00642292	0.398335
small_intestine_SM-ADA5F+TTCATGTGGTGAGCACATCTCC	26	10.8878	3.65952	15.1967	1171	0.0650135	0.00594228	0.369716
small_intestine_SM-ADA5F+TTCATGTGGTGGATAAAGAAGG	26	10.9987	3.74829	14.2736	1404	0.0581612	0.00354862	0.404983
small_intestine_SM-ADA5F+TTCATGTGGTGGGCTCCGAATA	26	10.5542	3.16799	16.9697	1656	0.0714206	0.0148721	0.40263
small_intestine_SM-ADA5F+TTCATGTGGTTAAGGAGTCTTG	26	10.9529	3.70008	12.8645	1548	0.0598442	0.0420792	0.38695
small_intestine_SM-ADA5F+TTCATGTGGTTATCCATGACCC	26	10.6134	3.54697	10.2977	1441	0.0578949	0.0335345	0.407863
small_intestine_SM-ADA5F+TTCATGTGGTTCTAATTGCGAC	26	9.8936	2.91946	12.5874	1388	0.0612449	0.00501792	0.389229
small_intestine_SM-ADA5F+TTCATGTGGTTGCCGTCTCAAC	26	10.1219	2.65807	17.3913	1324	0.0581612	0.00898204	0.402237
small_intestine_SM-ADA5F+TTCATGTGGTTTGGCTGTCTGT	26	7.32046	-10.6693	16.3934	1213	0.0590483	0.00410509	0.397328
small_intestine_SM-ADA5F+TTCATGTGGTTTTACCCGTCGA	26	10.0007	2.96081	9.85556	1639	0.058122	0.00906892	0.412016
small_intestine_SM-ADA5F+TTGCCTGAACACACGCGTGAAC	26	9.34262	2.38635	9.59596	12347	0.109453	0.00627767	0.391379
small_intestine_SM-ADA5F+TTGCCTGAACACAGATCAACGC	26	9.45052	2.68168	7.07256	11186	0.0728515	0.0056005	0.41329
small_intestine_SM-ADA5F+TTGCCTGAACACCAATCGCTTG	26	9.90177	2.69884	12.5197	11401	0.0615131	0.0298673	0.398197
small_intestine_SM-ADA5F+TTGCCTGAACACCAGTTCACCC	26	10.1288	2.82319	15.115	6622	0.267268	0.0107559	0.397317
small_intestine_SM-ADA5F+TTGCCTGAACACGGGTTCTTGT	26	9.37234	2.52403	8.54614	12268	0.267268	0.00365467	0.389872
small_intestine_SM-ADA5F+TTGCCTGAACACTAGTCCGGAA	26	10.9791	3.69418	19.378	4980	0.0590483	0.00320256	0.408967
small_intestine_SM-ADA5F+TTGCCTGAACAGATACCTGGAG	26	8.94853	1.70966	7.72052	14187	0.137498	0.0046306	0.410326
small_intestine_SM-ADA5F+TTGCCTGAACAGGAGTCGGAGA	26	8.97237	2.07981	8.81302	8161	0.0596939	0.00317577	0.395034
small_intestine_SM-ADA5F+TTGCCTGAACATAGGTTTCGCC	26	10.182	3.23139	11.92	8609	0.413084	0.003011	0.396997
small_intestine_SM-ADA5F+TTGCCTGAACATGTCGCCTGAA	26	8.999	2.051	7.64463	6755	0.0587761	0.00544759	0.402691
small_intestine_SM-ADA5F+TTGCCTGAACCACCGTATGTTC	26	10.4724	3.42528	15.0916	10657	0.0578949	0.204523	0.422518
small_intestine_SM-ADA5F+TTGCCTGAACCAGTTGACGCTC	26	10.1739	3.25885	12.0982	9711	0.267268	0.00766401	0.409878
small_intestine_SM-ADA5F+TTGCCTGAACCATCCGTTGACC	26	9.95922	3.08172	11.5508	3391	0.0615131	0.0105048	0.36123
small_intestine_SM-ADA5F+TTGCCTGAACCCTCATAGTAGA	26	9.96761	3.08454	10.7761	8614	0.267268	0.00760369	0.418815
small_intestine_SM-ADA5F+TTGCCTGAACCCTGTAGTGGCA	26	10.7736	3.52989	14.9524	6511	0.0639959	0.00716682	0.391143
small_intestine_SM-ADA5F+TTGCCTGAACCGGATCACCTGA	26	9.74892	2.77926	14.3826	7017	0.0615131	0.00805768	0.377344
small_intestine_SM-ADA5F+TTGCCTGAACCGTCGTGAAATT	26	9.37069	2.34973	13.8112	5393	0.0615131	0.00736241	0.40817
small_intestine_SM-ADA5F+TTGCCTGAACCTAGACGACCTG	26	10.7424	3.56843	15.222	6324	0.109453	0.00612918	0.388232
small_intestine_SM-ADA5F+TTGCCTGAACCTTTAACTGCGC	26	9.74886	2.91661	9.71931	4187	0.08051	0.00922858	0.3901
small_intestine_SM-ADA5F+TTGCCTGAACGCTTAAGCCGTT	26	10.5754	3.42941	11.8471	9386	0.184588	0.00360934	0.415052
small_intestine_SM-ADA5F+TTGCCTGAACGGAGTGTTGGAA	26	9.78937	2.77735	12.4858	7733	0.0615131	0.00578555	0.390678
small_intestine_SM-ADA5F+TTGCCTGAACGGGCTAGGAGAT	26	9.05624	2.2398	7.68246	5316	0.073621	0.00468077	0.3896
small_intestine_SM-ADA5F+TTGCCTGAACGGTAATACTCGG	26	10.4727	3.29764	17.8909	7195	0.0919225	0.002772	0.381695
small_intestine_SM-ADA5F+TTGCCTGAACGGTTTAGTCGTA	26	9.67418	2.84257	11.7525	6866	0.0615131	0.00319396	0.406974
small_intestine_SM-ADA5F+TTGCCTGAACGTCCTATGTCCG	26	10.1195	3.20118	12.5186	8262	0.137498	0.00325733	0.396329
small_intestine_SM-ADA5F+TTGCCTGAACGTCGCTAAGTAA	26	10.1222	2.7696	14.1194	6776	0.0728515	0.00892204	0.413536
small_intestine_SM-ADA5F+TTGCCTGAACGTTGCGAATGGG	26	9.23567	2.43867	10.2335	3927	0.0598442	0.00808285	0.361863
small_intestine_SM-ADA5F+TTGCCTGAACTACACCAGAGCC	26	10.7913	3.62857	14.4914	5593	0.08051	0.0060423	0.400937
small_intestine_SM-ADA5F+TTGCCTGAACTACGGCTTTCCT	26	10.2504	3.0952	13.5406	14317	0.267268	0.00368824	0.41227
small_intestine_SM-ADA5F+TTGCCTGAACTAGAGAGGCTGC	26	10.3183	3.29655	11.1111	5331	0.0639959	0.00707767	0.376133
small_intestine_SM-ADA5F+TTGCCTGAACTCAGGGAAAGCG	26	9.01802	2.15708	9.02044	3981	0.0650135	0.0180069	0.363779
small_intestine_SM-ADA5F+TTGCCTGAACTCCTTAGTCGGG	26	10.6347	3.50193	16.6126	6344	0.08051	0.00345586	0.388942
small_intestine_SM-ADA5F+TTGCCTGAACTCGACCAGATCT	26	10.3573	3.28703	16.2896	5253	0.109453	0.00284738	0.409814
small_intestine_SM-ADA5F+TTGCCTGAACTCGATCCATGGG	26	9.59084	1.95793	13.4887	9909	0.137498	0.00321899	0.409609
small_intestine_SM-ADA5F+TTGCCTGAACTCGCGAGATAGT	26	9.2808	2.4172	10.9668	3572	0.0590483	0.0253752	0.397897
small_intestine_SM-ADA5F+TTGCCTGAACTGCCGTCTCAAC	26	10.5785	3.28736	15.7695	5664	0.109453	0.00491918	0.412348
small_intestine_SM-ADA5F+TTGCCTGAACTGCGTGCAGACA	26	9.46329	2.0892	14.3748	7732	0.0615131	0.0117587	0.394568
small_intestine_SM-ADA5F+TTGCCTGAACTGCGTTGATGTG	26	9.54256	2.46625	15.5556	11023	0.0676112	0.00747344	0.373604
small_intestine_SM-ADA5F+TTGCCTGAACTGCTAATGACGT	26	9.19974	2.40283	8.61601	7423	0.058122	0.00682366	0.38913
small_intestine_SM-ADA5F+TTGCCTGAACTTGTCATGCGTG	26	8.96867	2.02271	9.93939	5074	0.0604317	0.00762762	0.406982
small_intestine_SM-ADA5F+TTGCCTGAACTTTGTGTTACCG	26	10.5988	3.4296	15.6926	6361	0.184588	0.00640425	0.414326
small_intestine_SM-ADA5F+TTTCGCTTCAAAAGGATCGGCT	26	10.6691	3.47225	15.0044	9504	0.08051	0.00460829	0.388341
small_intestine_SM-ADA5F+TTTCGCTTCAAACTGATAGGAG	26	9.50563	2.19453	13.5701	9184	0.137498	0.00238975	0.414004
small_intestine_SM-ADA5F+TTTCGCTTCAAATATAGGTCCG	26	10.0038	3.11196	9.94475	3399	0.0660414	0.00351803	0.396283
small_intestine_SM-ADA5F+TTTCGCTTCAACATCTCTCCCG	26	9.5721	2.77531	10.7585	4003	0.0578949	0.0084221	0.393115
small_intestine_SM-ADA5F+TTTCGCTTCAACCTCACTCGAA	26	10.6581	3.41115	18.7521	8670	0.0919225	0.00789564	0.406842
small_intestine_SM-ADA5F+TTTCGCTTCAAGAGTTTGAAGG	26	10.5481	3.42752	11.1643	7017	0.0581612	0.00453965	0.383775
small_intestine_SM-ADA5F+TTTCGCTTCAAGCATACTCAGC	26	9.66045	2.85495	7.97278	17667	0.267268	0.00197718	0.387071
small_intestine_SM-ADA5F+TTTCGCTTCACACACCTATATC	26	10.8527	3.63984	16.0954	4843	0.0581612	0.00472667	0.397474
small_intestine_SM-ADA5F+TTTCGCTTCACAGATCGAGGGA	26	11.1646	3.86442	10.9763	5212	0.0728515	0.00191498	0.400597
small_intestine_SM-ADA5F+TTTCGCTTCACCGGATCAAGTT	26	9.45765	2.65962	11.4286	4286	0.184588	0.00255993	0.380836
small_intestine_SM-ADA5F+TTTCGCTTCACGAAGGAAGCCA	26	9.52927	2.14378	14.8575	6070	0.0728515	0.00426509	0.385112
small_intestine_SM-ADA5F+TTTCGCTTCACGAAGGTTCGAT	26	9.5019	2.49583	11.2432	11604	0.0676112	0.0043758	0.388221
small_intestine_SM-ADA5F+TTTCGCTTCACGATTGGCGATA	26	9.18876	2.37948	9.04863	6598	0.137498	0.00901172	0.403191
small_intestine_SM-ADA5F+TTTCGCTTCACGTCGTGAAATT	26	9.48479	2.2017	14.3151	5969	0.0728515	0.00945901	0.397159
small_intestine_SM-ADA5F+TTTCGCTTCAGAAGCACTCATT	26	11.0923	3.7991	14.2743	6313	0.0578949	0.00504334	0.404896
small_intestine_SM-ADA5F+TTTCGCTTCAGAGTTATTTCGG	26	10.8272	3.61356	14.9372	9636	0.137498	0.00413394	0.380538
small_intestine_SM-ADA5F+TTTCGCTTCAGATGAACATGTC	26	10.8547	3.63192	13.7538	3673	0.0612449	0.00487673	0.395908
small_intestine_SM-ADA5F+TTTCGCTTCAGATGTTTCACCA	26	9.90393	2.72608	10.9333	6263	0.137498	0.0169518	0.390452
small_intestine_SM-ADA5F+TTTCGCTTCAGCTTCTCACAAG	26	9.44583	2.54182	7.66962	5691	0.0728515	0.0145455	0.363215
small_intestine_SM-ADA5F+TTTCGCTTCAGGAAGTTCAGCA	26	9.34381	2.35069	9.31577	6660	0.0598442	0.00981267	0.388045
small_intestine_SM-ADA5F+TTTCGCTTCAGGATCAACTATC	26	8.92209	1.96618	9.36364	6720	0.0676112	0.0085571	0.379531
small_intestine_SM-ADA5F+TTTCGCTTCAGGTAAATCTCCC	26	10.8701	3.68182	16.0909	6081	0.0590483	0.00474632	0.420139
small_intestine_SM-ADA5F+TTTCGCTTCAGGTCGACAGAGA	26	10.6341	3.5288	18.0316	2380	0.06212	0.00167785	0.386358
small_intestine_SM-ADA5F+TTTCGCTTCAGTAACTTGCCCT	26	10.2869	3.29468	11.3563	5616	0.109453	0.0147368	0.388412
small_intestine_SM-ADA5F+TTTCGCTTCATACGGCTTTCCT	26	9.63275	2.05217	14.4971	5846	0.0639959	0.011331	0.41847
small_intestine_SM-ADA5F+TTTCGCTTCATAGGCAGATGGA	26	10.3243	3.28781	12.5984	4662	0.08051	0.00299401	0.397733
small_intestine_SM-ADA5F+TTTCGCTTCATATGGTCCAGAC	26	9.88244	2.3354	18.0228	7054	0.0615131	0.00282725	0.412702
small_intestine_SM-ADA5F+TTTCGCTTCATCGTTTCGCACG	26	9.03236	1.94217	10.8558	7955	0.0639959	0.005625	0.380565
small_intestine_SM-ADA5F+TTTCGCTTCATGCGAAGCTCAC	26	9.50414	2.19114	13.6629	8614	0.08051	0.00347062	0.399305
small_intestine_SM-ADA5F+TTTCGCTTCATGGAACAGTCTG	26	10.6158	3.46596	11.0443	4276	0.0615131	0.00442375	0.377265
small_intestine_SM-ADA5F+TTTCGCTTCATGGGTTTGTACT	26	10.5023	3.37753	14.9522	6672	0.184588	0.00447628	0.394087
small_intestine_SM-ADA5F+TTTCGCTTCATTCCAGAGGTCT	26	10.6694	3.57012	14.6267	3730	0.0728515	0.014531	0.395271
small_intestine_SM-ADA5F+TTTCTGTCGGAAAGCGGGAGCT	26	9.17579	2.31996	8.3779	8788	0.058122	0.00666893	0.39804
small_intestine_SM-ADA5F+TTTCTGTCGGAAAGGATCGGCT	26	9.87003	2.96524	13.5657	4483	0.0581612	0.0086245	0.382999
small_intestine_SM-ADA5F+TTTCTGTCGGAACTGATAGGAG	26	10.0991	3.12348	11.6751	7798	0.137498	0.00459535	0.424182
small_intestine_SM-ADA5F+TTTCTGTCGGAATCCCGCGCTT	26	9.66112	2.28519	12.5569	10994	0.0676112	0.00389599	0.38958
small_intestine_SM-ADA5F+TTTCTGTCGGACATGGCAAGCC	26	9.26074	2.41986	9.09091	2508	0.0612449	0.0133753	0.378484
small_intestine_SM-ADA5F+TTTCTGTCGGACGTCGAGTCCA	26	9.92708	3.05772	9.63043	15098	0.109453	0.0107456	0.401678
small_intestine_SM-ADA5F+TTTCTGTCGGACTCTTCCTCAT	26	9.88875	2.63139	13.2288	5983	0.0676112	0.00943709	0.430779
small_intestine_SM-ADA5F+TTTCTGTCGGAGGCTCTGCTGA	26	10.3613	3.3135	13.1714	15934	0.137498	0.00337753	0.412163
small_intestine_SM-ADA5F+TTTCTGTCGGAGGGAATGTTCA	26	9.1606	1.95339	8.84767	12783	0.137498	0.00273054	0.387607
small_intestine_SM-ADA5F+TTTCTGTCGGATTGGACTTAGC	26	9.63103	2.63226	16.1235	6865	0.0579007	0.00536076	0.407248
small_intestine_SM-ADA5F+TTTCTGTCGGCAACCGTACATC	26	10.7978	3.62536	9.78576	4503	0.0581612	0.0103297	0.403122
small_intestine_SM-ADA5F+TTTCTGTCGGCAGTCGTGAGGA	26	9.75155	2.82164	10.2466	15098	0.08051	0.00651444	0.396298
small_intestine_SM-ADA5F+TTTCTGTCGGCATGTCCGAGTC	26	10.3867	3.28987	12.9648	7397	0.267268	0.00363685	0.412426
small_intestine_SM-ADA5F+TTTCTGTCGGCCATTACGATTC	26	10.0113	2.53923	16.8197	10646	0.109453	0.00327685	0.399843
small_intestine_SM-ADA5F+TTTCTGTCGGCCCTGGCAGTAT	26	10.0528	3.01115	13.2185	7952	0.0919225	0.00525394	0.389258
small_intestine_SM-ADA5F+TTTCTGTCGGCCGGATCAAGTT	26	10.4362	3.42875	10.6952	4964	0.0919225	0.00819181	0.403172
small_intestine_SM-ADA5F+TTTCTGTCGGCGACTTGCAAGA	26	10.6764	3.52395	12.3999	5214	0.0598442	0.00666794	0.376233
small_intestine_SM-ADA5F+TTTCTGTCGGCGCGATACAAAT	26	11.0456	3.75746	17.186	8315	0.0728515	0.00680841	0.401273
small_intestine_SM-ADA5F+TTTCTGTCGGCGCGCTATACGA	26	10.3172	3.26408	15.465	5494	0.109453	0.00489042	0.369389
small_intestine_SM-ADA5F+TTTCTGTCGGCTCACAAGCCTA	26	10.2677	3.04862	21.5122	4862	0.0676112	0.00389264	0.403082
small_intestine_SM-ADA5F+TTTCTGTCGGCTCAGATAAGGG	26	9.2197	1.79362	9.2246	13942	0.413084	0.00293213	0.395016
small_intestine_SM-ADA5F+TTTCTGTCGGCTGTGAAGAGAA	26	9.2745	2.49508	10.3896	6895	0.0639959	0.000869439	0.38734
small_intestine_SM-ADA5F+TTTCTGTCGGCTTCATGTACCT	26	9.94572	3.07343	10	12547	0.0919225	0.0039692	0.4097
small_intestine_SM-ADA5F+TTTCTGTCGGGCGAACGTAGAC	26	10.1647	2.75111	19.399	4244	0.109453	0.00701919	0.403905
small_intestine_SM-ADA5F+TTTCTGTCGGGCGTGCTACCAA	26	11.0484	3.77478	15.0842	6041	0.109453	0.0106453	0.391287
small_intestine_SM-ADA5F+TTTCTGTCGGGCTACAATGTGG	26	9.89474	2.98203	10.9668	7463	0.0639959	0.00333868	0.414222
small_intestine_SM-ADA5F+TTTCTGTCGGGCTAGCTAGGAT	26	11.297	3.96958	22.0514	5468	0.267268	0.00545653	0.379878
small_intestine_SM-ADA5F+TTTCTGTCGGGCTTCGGAGTCT	26	9.94152	3.05268	14.3541	2703	0.0660414	0.00551876	0.4
small_intestine_SM-ADA5F+TTTCTGTCGGGCTTCTCACAAG	26	10.7174	3.56049	16.5762	8631	0.0581612	0.00781699	0.382217
small_intestine_SM-ADA5F+TTTCTGTCGGGGATACTCGTGA	26	10.7158	3.59583	12.3178	8102	0.0728515	0.00759432	0.414935
small_intestine_SM-ADA5F+TTTCTGTCGGGTACTTCCTTTC	26	10.8626	3.65166	14.4664	7604	0.0676112	0.00536298	0.40334
small_intestine_SM-ADA5F+TTTCTGTCGGGTTACAGAACGC	26	9.55108	2.73554	9.37679	18752	0.267268	0.00514616	0.372641
small_intestine_SM-ADA5F+TTTCTGTCGGGTTCTTGACAAG	26	9.83412	2.86115	13.2933	5673	0.0728515	0.00839014	0.382715
small_intestine_SM-ADA5F+TTTCTGTCGGTAACCCAACGAG	26	9.68158	2.03126	21.6431	8361	0.0676112	0.00452435	0.431309
small_intestine_SM-ADA5F+TTTCTGTCGGTAAGTGGGTCGA	26	11.0099	3.72178	15.6772	6147	0.0676112	0.00598318	0.382773
small_intestine_SM-ADA5F+TTTCTGTCGGTACAGCGCCGTT	26	9.84264	2.27708	16.5859	6569	0.0596939	0.00303536	0.42034
small_intestine_SM-ADA5F+TTTCTGTCGGTACGTGCAGTAT	26	9.68613	2.83405	12.9261	3162	0.0660414	0.00659755	0.409572
small_intestine_SM-ADA5F+TTTCTGTCGGTAGATCCACGTA	26	9.00619	2.18542	9.09091	2558	0.0640128	0.000390778	0.398872
small_intestine_SM-ADA5F+TTTCTGTCGGTGAACCTGATCG	26	9.88891	2.60252	15.0224	6753	0.267268	0.0200261	0.393024
small_intestine_SM-ADA5F+TTTCTGTCGGTGAGCTAGACGC	26	10.9032	3.65246	22.3979	4797	0.0615131	0.00867948	0.383488
small_intestine_SM-ADA5F+TTTCTGTCGGTGCGTGCAGACA	26	9.91942	3.08874	8.54326	12338	0.109453	0.00355355	0.406395
small_intestine_SM-ADA5F+TTTCTGTCGGTGGCTTCTACCA	26	9.09275	2.0158	7.18268	16357	0.08051	0.0101065	0.406934
small_intestine_SM-ADA5F+TTTCTGTCGGTTATGGTAGACC	26	10.2926	3.29158	11.8939	4466	0.06212	0.0149978	0.406545
small_intestine_SM-ADA5F+TTTCTGTCGGTTCCAGAGGTCT	26	10.6701	3.56811	12.101	8290	0.0676112	0.00480192	0.412014
small_intestine_SM-ADA5F+TTTCTGTCGGTTTCCACGCAGT	26	9.86462	2.91159	14.3466	2459	0.0578949	0.00966573	0.393206
small_intestine_SM-JF1O2+AAATCCGCATCTTGGCAACAGC	26	8.96677	2.08926	7.14841	2690	0.00847966	0.00701366	0.354539
small_intestine_SM-JF1O2+AAATCCGCATGCGCCTGTATAA	26	9.64624	2.1912	11.5702	4998	0.0123012	0.00458076	0.354129
small_intestine_SM-JF1O2+AACGACCAAAATGACCACCAAT	26	9.12865	2.01454	9.09091	4879	0.0404126	0.00306498	0.382538
small_intestine_SM-JF1O2+ACAAACCCTCACAGGGCCTCTT	26	9.00747	1.92412	7.72727	1729	0.00851244	0.0187287	0.363669
small_intestine_SM-JF1O2+ACAGCAAGTCCGAAGGGATCAT	26	9.2092	2.37403	10.7438	1772	0.0100979	0.00225225	0.363213
small_intestine_SM-JF1O2+ACAGCAAGTCTCGCGGAAAGTC	26	9.5013	2.12302	8.36534	3741	0.00860797	0.00266596	0.361966
small_intestine_SM-JF1O2+ACAGCAAGTCTGGAGTAACCAT	26	9.01367	2.03073	7.2589	7773	0.0100979	0.010817	0.382281
small_intestine_SM-JF1O2+ACCCTTATCTACACGCGTGAAC	26	9.79301	2.26313	10.961	6060	0.0624799	0.00931829	0.384793
small_intestine_SM-JF1O2+ACCCTTATCTAGGCGACTACAC	26	9.14485	1.86928	8.9542	6046	0.0222473	0.0156301	0.384692
small_intestine_SM-JF1O2+ACCCTTATCTCGACTTGCAAGA	26	9.21288	1.85239	9.12173	6395	0.0624799	0.00342839	0.366347
small_intestine_SM-JF1O2+ACCTTCAAGCACCCGAACTCAT	26	9.14363	2.00736	9.87654	4136	0.0113462	0.0261361	0.367064
small_intestine_SM-JF1O2+ACCTTCAAGCAGGGATCCATTA	26	9.07432	2.0024	8.51998	5419	0.0106353	0.0027604	0.377263
small_intestine_SM-JF1O2+ACCTTCAAGCGACGTCCCTCAT	26	9.14157	1.91204	8.06743	14973	0.0222473	0.00412371	0.366654
small_intestine_SM-JF1O2+ACCTTCAAGCTGCTAATGACGT	26	9.04042	2.09375	9.25471	6869	0.0106353	0.0253973	0.390206
small_intestine_SM-JF1O2+AGCCATAGGGTCTGACGGGACT	26	9.5115	1.82356	14.6286	8708	0.0222473	0.000803213	0.408511
small_intestine_SM-JF1O2+AGCGTGTCATAATCGTCTGGAC	26	9.19721	1.73419	8.70894	4808	0.00968722	0.012731	0.382215
small_intestine_SM-JF1O2+AGGGATCGTAACATCTAAGGAG	26	9.39297	1.92924	11.3956	5071	0.0113462	0.00782626	0.407352
small_intestine_SM-JF1O2+AGGGATCGTACATGTTCTGTGA	26	8.94583	1.64138	9.30481	4665	0.00937133	0.00702427	0.369903
small_intestine_SM-JF1O2+AGGGATCGTAGTCGCTAAGTAA	26	9.05879	1.9528	7.11462	3723	0.00868812	0.00931346	0.393088
small_intestine_SM-JF1O2+AGGGATCGTAGTTGCGAATGGG	26	9.95353	2.48264	13.3333	2538	0.0136106	0.00314218	0.344321
small_intestine_SM-JF1O2+ATACTCGCTTAGCGAATAACCC	26	9.38817	2.37261	11.6653	5651	0.015455	0.00493045	0.392425
small_intestine_SM-JF1O2+ATCCCTCCGACTTAGCAAAGAG	26	9.09052	1.69782	9.90502	3031	0.00912769	0.0117379	0.40631
small_intestine_SM-JF1O2+ATGCAGGTAAATAGCTGTGTCT	26	9.17866	2.30714	7.20721	7036	0.00912769	0.00255174	0.37779
small_intestine_SM-JF1O2+ATGCAGGTAACATACCCGGTTC	26	9.57118	1.9338	11.8332	8940	0.015455	0.0201666	0.418409
small_intestine_SM-JF1O2+CAATGATAGCCGCGAGAGCTAT	26	9.55605	2.26551	9.80861	5199	0.0113462	0.00440444	0.34545
small_intestine_SM-JF1O2+CATCCGGAACGGCACTTCATCT	26	9.34005	1.97215	8.51472	6299	0.0113462	0.00615336	0.373034
small_intestine_SM-JF1O2+CATCCGGAACTAGGTTGCACTA	26	9.48878	2.16241	10.3163	7564	0.015455	0.00552196	0.352736
small_intestine_SM-JF1O2+CATGAACGTGACCACTATTCAC	26	9.1468	1.99485	8.54326	1614	0.00859359	0.00738007	0.339024
small_intestine_SM-JF1O2+CCTCGATATGCACACCTATATC	26	9.41117	1.97068	9.61945	3151	0.0113462	0.00536616	0.341098
small_intestine_SM-JF1O2+CCTCGATATGGACCAGACCTGT	26	-0.112042	-2.05515	8.91266	2234	0.00885583	0.00489978	0.27063
small_intestine_SM-JF1O2+CCTTACTCAGACCCGATGGCTA	26	9.36391	2.15681	10.9736	4084	0.0288759	0.0026862	0.289186
small_intestine_SM-JF1O2+CCTTACTCAGTGTTACTTCCCG	26	9.15534	1.89898	7.29051	9910	0.0136106	0.0135377	0.288678
small_intestine_SM-JF1O2+CGTATCTTGTAAGGGCAAATCA	26	9.31789	2.34424	9.60828	2949	0.00879655	0.0153589	0.333259
small_intestine_SM-JF1O2+CGTCTGGACTATTGCCTTCTTC	26	8.86342	1.93227	7.19697	4687	0.0100979	0.0046719	0.347603
small_intestine_SM-JF1O2+CTAGTGTTGCGAGAGGTCCACT	26	9.60352	1.95774	12.2744	4017	0.015455	0.00322581	0.350942
small_intestine_SM-JF1O2+CTCAACCAGGAAGACACCAACC	26	9.25662	2.07287	8.67769	3586	0.0288759	0.00692329	0.316746
small_intestine_SM-JF1O2+CTCAACCAGGGTTCTTGACAAG	26	9.22319	1.98436	7.37444	6088	0.00868812	0.0414108	0.33761
small_intestine_SM-JF1O2+CTTCACAGTCGAGAACGTCATA	26	9.26996	1.67991	9.15361	6456	0.0136106	0.0876201	0.392409
small_intestine_SM-JF1O2+GACCAATCCTAGGCTCTGCTGA	26	8.88546	1.93396	7.59494	6923	0.00912769	0.00187428	0.382808
small_intestine_SM-JF1O2+GACCTTGATGGGCCATCCACAA	26	8.93181	1.98958	7.10868	4775	0.00860797	0.00354758	0.351556
small_intestine_SM-JF1O2+GATCGGGTGACGTCAATAGCTG	26	9.19898	1.97964	8.43109	6564	0.0113462	0.0223414	0.395571
small_intestine_SM-JF1O2+GATCGGGTGAGGATAAAGGGAT	26	9.24149	2.02814	10.2537	4234	0.0106353	0.00889513	0.381497
small_intestine_SM-JF1O2+GCTCTTGGAAGCAGAGAGAGAA	26	9.14088	2.03682	10.1996	4197	0.00879655	0.0182456	0.393875
small_intestine_SM-JF1O2+GCTGGTAGGAGGGCATAAACGT	26	9.60898	1.99316	21.4062	4222	0.0123012	0.00354024	0.363336
small_intestine_SM-JF1O2+GCTGGTAGGATGTTCTCTCTGG	26	9.32608	2.0374	10.5621	5601	0.0123012	0.0274353	0.375244
small_intestine_SM-JF1O2+GCTTCGCATTACTCCGATGGAC	26	9.36003	2.0648	10.0199	6178	0.0106353	0.00531315	0.385779
small_intestine_SM-JF1O2+GGTGACATACTAGATCCACGTA	26	9.34329	1.97053	8.72214	10936	0.0288759	0.0052756	0.408861
small_intestine_SM-JF1O2+GTGTGACCCTTGCGAAGCTCAC	26	9.15674	1.93026	9.45946	2864	0.00879655	0.00762301	0.38188
small_intestine_SM-JF1O2+GTGTTCGCAGGAGAACGTCATA	26	9.19584	1.97908	7.48455	10566	0.0288759	0.00141764	0.40244
small_intestine_SM-JF1O2+TAAGAGGCCGGCTATGTCTCTC	26	9.61637	2.02111	13.6895	10837	0.0222473	0.00276065	0.405102
small_intestine_SM-JF1O2+TAAGGTAGGGTCGTCACTTAAG	26	9.61226	2.31202	11.3636	7894	0.0113462	0.0010124	0.326744
small_intestine_SM-JF1O2+TAAGGTAGGGTCGTTTCGCACG	26	9.03345	1.94579	9.24855	5727	0.0123012	0.00693602	0.371239
small_intestine_SM-JF1O2+TACCGTACCTCCGTGAAAGACC	26	9.31702	2.24388	9.02734	4332	0.0123012	0.0123119	0.384507
small_intestine_SM-JF1O2+TACTCGATTCTTCTCATGGTCA	26	9.63472	1.97799	12.0601	8054	0.015455	0.00309444	0.398436
small_intestine_SM-JF1O2+TAGGGTGGCACAAACAAGAAGG	26	9.03291	1.95171	7.10554	8724	0.0106353	0.00354083	0.396623
small_intestine_SM-JF1O2+TCACAGAGAGTCGACCAGATCT	26	8.91779	1.91011	8.68866	3457	0.00850751	0.0023088	0.373757
small_intestine_SM-JF1O2+TCGGCTTATTACCCGAACTCAT	26	9.03065	1.91632	7.16883	3027	0.00868812	0.0191186	0.349082
small_intestine_SM-JF1O2+TCGTTGCTCTCGTAAGGCTAAC	26	9.45396	2.33539	9.51374	3702	0.00968722	0.0203758	0.376403
small_intestine_SM-JF1O2+TCGTTGCTCTGCGGAACTAGAG	26	9.27096	1.72269	8.57438	3401	0.0136106	0.00409956	0.373969
small_intestine_SM-JF1O2+TGAGCGAGTACTTTAGCTGACT	26	9.29715	1.77841	11.5909	6105	0.0100979	0.00472775	0.395963
small_intestine_SM-JF1O2+TGATTACGCGCACTGTGTTATG	26	9.15067	1.95365	7.57576	6791	0.0222473	0.0067281	0.39533
small_intestine_SM-JF1O2+TGGAGGACGAGACAATAGGAGA	26	9.30895	2.00792	8.62231	3979	0.00937133	0.0059955	0.361155
small_intestine_SM-JF1O2+TTCACCCTTATAGGTAAGACCA	26	9.19964	1.97612	7.07071	8239	0.0106353	0.0103303	0.389931
small_intestine_SM-JF1O2+TTCGTCCGACAATGGAGCAACA	26	9.16423	1.88575	8.93142	2327	0.00868812	0.00555556	0.389193
vagina_SM-A9HOS+CGAATCACACGGTAAATCTCCC	26	8.86235	1.94115	10.5114	4479	0.0887492	0.091112	0.558106
adrenal_gland_SM-A8WNO+AAACGCAAGCAAACGTCCCGTT	27	-7.24729	10.4078	17.5387	3722	0.0828938	0.0449063	0.547282
adrenal_gland_SM-A8WNO+AAACGCAAGCAAACTAGCCCTA	27	-7.08926	10.4225	15.6185	4336	0.0828938	0.0565709	0.590155
adrenal_gland_SM-A8WNO+AAACGCAAGCAAGCGGGCTTGA	27	-7.12133	9.88552	11.3511	4087	0.0968019	0.176506	0.55086
adrenal_gland_SM-A8WNO+AAACGCAAGCAATGGCTTGTAG	27	-6.88421	10.4597	13.6605	8297	0.099469	0.185531	0.6125
adrenal_gland_SM-A8WNO+AAACGCAAGCACCACGGCTGTT	27	-7.3473	10.8212	18.3939	4493	0.092083	0.12126	0.571991
adrenal_gland_SM-A8WNO+AAACGCAAGCACCAGTTCACCC	27	-6.75381	10.4835	13.4146	3765	0.0815456	0.0331279	0.598225
adrenal_gland_SM-A8WNO+AAACGCAAGCACGCAAGACGAG	27	-7.10042	9.98576	14.9482	9810	0.0859404	0.240771	0.588516
adrenal_gland_SM-A8WNO+AAACGCAAGCACGTCCGTAATT	27	-6.98791	10.4772	14.7816	10083	0.0812833	0.125347	0.601535
adrenal_gland_SM-A8WNO+AAACGCAAGCACGTCGAGTCCA	27	-7.1231	10.7768	13.1497	5023	0.0812833	0.0607704	0.587473
adrenal_gland_SM-A8WNO+AAACGCAAGCACTAACGGTATC	27	-7.06996	10.3382	21.4039	1076	0.114686	0.0651607	0.574963
adrenal_gland_SM-A8WNO+AAACGCAAGCACTCATCGTCTC	27	-7.13764	10.6932	19.6072	7310	0.379665	0.0758534	0.580683
adrenal_gland_SM-A8WNO+AAACGCAAGCACTCTTCCTCAT	27	-7.01689	10.6161	17.0898	4337	0.092083	0.364169	0.596558
adrenal_gland_SM-A8WNO+AAACGCAAGCACTGGATATGCT	27	-7.08031	9.87431	13.2799	2739	0.0910917	0.28931	0.559794
adrenal_gland_SM-A8WNO+AAACGCAAGCAGATCGTTTGGC	27	-6.90475	10.114	13.9182	4921	0.245893	0.0983877	0.589037
adrenal_gland_SM-A8WNO+AAACGCAAGCAGGCATGCAGAG	27	-7.04238	10.4296	18.4472	3271	0.0812833	0.151932	0.553122
adrenal_gland_SM-A8WNO+AAACGCAAGCAGGTGTGACCGT	27	-7.01071	10.1761	18.2699	5537	0.245893	0.221347	0.609243
adrenal_gland_SM-A8WNO+AAACGCAAGCATAGGTGGTACC	27	-7.11823	10.2949	14.2269	3608	0.135624	0.102264	0.57231
adrenal_gland_SM-A8WNO+AAACGCAAGCATCCAAGCCGTC	27	-7.34724	10.5485	11.828	1628	0.0808397	0.583099	0.589293
adrenal_gland_SM-A8WNO+AAACGCAAGCATGGACACGTTC	27	-7.05348	10.0935	16.2991	4679	0.0808397	0.0613842	0.608375
adrenal_gland_SM-A8WNO+AAACGCAAGCATGGTCATGCGG	27	-6.98684	10.3081	14.7499	2692	0.0858562	0.750856	0.605844
adrenal_gland_SM-A8WNO+AAACGCAAGCATTGGGCTAGTT	27	-6.87429	10.7298	15.3563	4910	0.379665	0.124309	0.594019
adrenal_gland_SM-A8WNO+AAACGCAAGCCAATCTGGGTGT	27	-7.06612	10.2576	15.9945	4373	0.0812833	0.102422	0.615075
adrenal_gland_SM-A8WNO+AAACGCAAGCCACAACCATGAT	27	-6.94427	10.4545	18.4741	4783	0.0808397	0.368748	0.603049
adrenal_gland_SM-A8WNO+AAACGCAAGCCACTTCTCCTAC	27	-7.12484	10.6339	19.0887	5686	0.0808397	0.18841	0.600547
adrenal_gland_SM-A8WNO+AAACGCAAGCCAGTCGTGAGGA	27	-7.23713	10.7842	18.0078	2948	0.0812833	0.104224	0.592597
adrenal_gland_SM-A8WNO+AAACGCAAGCCCCATCTGGAGA	27	-7.03503	9.98962	12.7923	15591	0.08069	0.169056	0.587164
adrenal_gland_SM-A8WNO+AAACGCAAGCCCCTGGCAGTAT	27	-7.07898	10.0853	16.6254	3423	0.0877802	0.022	0.575036
adrenal_gland_SM-A8WNO+AAACGCAAGCCCGGCATATGAG	27	-7.29656	11.0005	19.6597	5499	0.0826764	0.238893	0.579942
adrenal_gland_SM-A8WNO+AAACGCAAGCCCTACTAGTTAG	27	-6.77332	10.4069	15.4791	3940	0.0808397	0.124444	0.571061
adrenal_gland_SM-A8WNO+AAACGCAAGCCCTTCCACCTGT	27	-7.08362	10.6544	22.543	4297	0.0828938	0.0487049	0.599521
adrenal_gland_SM-A8WNO+AAACGCAAGCCCTTTCGGCAGT	27	-7.13312	11.0053	20.3731	4180	0.0910917	0.321208	0.593612
adrenal_gland_SM-A8WNO+AAACGCAAGCCGAGAATCGACG	27	-7.07008	10.5868	21.3998	4852	0.0808397	0.0414856	0.573151
adrenal_gland_SM-A8WNO+AAACGCAAGCCGTCAATAGCTG	27	-7.12518	10.3466	17.0829	2274	0.0815456	0.160266	0.595761
adrenal_gland_SM-A8WNO+AAACGCAAGCCGTGCAACACAA	27	-7.21738	10.7893	14.1946	4164	0.113062	0.0818082	0.580907
adrenal_gland_SM-A8WNO+AAACGCAAGCCTAAATGTTCGG	27	-7.02135	10.6621	19.9772	8217	0.099469	0.185871	0.593188
adrenal_gland_SM-A8WNO+AAACGCAAGCCTAAGAGCTCAA	27	-7.18537	10.5039	13.9365	5161	0.379665	0.173314	0.605996
adrenal_gland_SM-A8WNO+AAACGCAAGCCTAAGGTCAGAA	27	-7.24354	10.3806	12.4695	8359	0.113062	0.0759452	0.624258
adrenal_gland_SM-A8WNO+AAACGCAAGCCTCCCGTGTAAG	27	-6.99515	10.2665	19.685	3847	0.104324	0.266679	0.600731
adrenal_gland_SM-A8WNO+AAACGCAAGCCTGGGAAATGTT	27	-7.04548	10.2514	18.5788	3157	0.092083	0.051952	0.603619
adrenal_gland_SM-A8WNO+AAACGCAAGCCTGGTAGCGTAT	27	-7.17071	10.6968	18.7454	8025	0.099469	0.204579	0.561805
adrenal_gland_SM-A8WNO+AAACGCAAGCCTTAGCAAAGAG	27	-7.10201	9.99709	12.5762	8665	0.0968019	0.0956059	0.587612
adrenal_gland_SM-A8WNO+AAACGCAAGCCTTGCGTATCAG	27	-7.12993	10.1565	14.0481	6764	0.135624	0.234235	0.598555
adrenal_gland_SM-A8WNO+AAACGCAAGCGAACACGTTCCA	27	-7.17149	10.0471	12.4012	5257	0.127564	0.371698	0.588258
adrenal_gland_SM-A8WNO+AAACGCAAGCGAAGTTCTTAGG	27	-7.2822	10.6748	16.4848	6181	0.0815456	0.198626	0.571095
adrenal_gland_SM-A8WNO+AAACGCAAGCGACGGCATAATG	27	-6.99602	10.7627	17.2668	5752	0.0877802	0.0605912	0.595788
adrenal_gland_SM-A8WNO+AAACGCAAGCGAGTCGCATCAG	27	-7.10074	9.86389	15.8912	3274	0.135624	0.347159	0.558694
adrenal_gland_SM-A8WNO+AAACGCAAGCGAGTGTGGCATA	27	-7.17856	10.771	19.8961	4919	0.0815456	0.24613	0.595399
adrenal_gland_SM-A8WNO+AAACGCAAGCGCACACTCTCCT	27	-7.1438	10.6089	20.0331	3121	0.0841369	0.172807	0.576638
adrenal_gland_SM-A8WNO+AAACGCAAGCGCTATGTCTCTC	27	-7.24395	10.6191	19.798	1408	0.142346	0.130327	0.600148
adrenal_gland_SM-A8WNO+AAACGCAAGCGCTCAGCGTTTA	27	-7.01341	10.895	18.5369	3310	0.0828938	0.159258	0.594542
adrenal_gland_SM-A8WNO+AAACGCAAGCGCTGATCCACCT	27	-7.02461	9.89409	10.3594	2594	0.0812833	0.292803	0.597675
adrenal_gland_SM-A8WNO+AAACGCAAGCGCTGGTAGATAA	27	-7.10149	10.6455	15.169	6950	0.379665	0.0912657	0.608838
adrenal_gland_SM-A8WNO+AAACGCAAGCGCTTAAGCCGTT	27	-7.18271	11.1458	23.2223	1487	0.114686	0.0474055	0.609262
adrenal_gland_SM-A8WNO+AAACGCAAGCGGAAGCTTATCC	27	-7.17521	10.7263	21.4668	3620	0.122454	0.0995025	0.599322
adrenal_gland_SM-A8WNO+AAACGCAAGCGGATAAAGGGAT	27	-7.03432	10.7627	16.0458	4551	0.0877802	0.127325	0.616092
adrenal_gland_SM-A8WNO+AAACGCAAGCGGATCAACTATC	27	-6.99696	10.749	23.4889	2872	0.0858562	0.210338	0.582242
adrenal_gland_SM-A8WNO+AAACGCAAGCGGGTACAGCTTC	27	-7.09261	10.4526	15.6244	5842	0.0812833	0.0985959	0.58942
adrenal_gland_SM-A8WNO+AAACGCAAGCGGTAGAGAGCTC	27	-7.1318	10.1667	13.7921	6959	0.245893	0.0706464	0.605832
adrenal_gland_SM-A8WNO+AAACGCAAGCGTCAGTAGTCTG	27	-6.95263	10.0604	15.5245	4113	0.0910917	0.0751068	0.552345
adrenal_gland_SM-A8WNO+AAACGCAAGCGTTCGTGTCCGT	27	-7.12138	10.3765	14.9575	4876	0.099469	0.105977	0.605183
adrenal_gland_SM-A8WNO+AAACGCAAGCGTTGGTCTACTA	27	-7.23804	10.5864	18.0244	2997	0.0815456	0.208817	0.605376
adrenal_gland_SM-A8WNO+AAACGCAAGCTACACTCCACAA	27	-7.23447	10.5565	14.639	3549	0.0910917	0.201934	0.601666
adrenal_gland_SM-A8WNO+AAACGCAAGCTACCATCCCAGG	27	-7.20119	11.0924	18.3945	2276	0.0968019	0.206969	0.596627
adrenal_gland_SM-A8WNO+AAACGCAAGCTACGATCTATCG	27	-7.22495	10.975	20.202	3176	0.0812833	0.0987514	0.591468
adrenal_gland_SM-A8WNO+AAACGCAAGCTACGTGCAGTAT	27	-7.18676	10.7551	17.0419	7424	0.0828938	0.0409508	0.615564
adrenal_gland_SM-A8WNO+AAACGCAAGCTACTAAGCAGTG	27	-7.0697	10.7803	17.2173	4072	0.113062	0.192384	0.592236
adrenal_gland_SM-A8WNO+AAACGCAAGCTAGCGTCATATG	27	-6.83573	10.6684	18.4499	4956	0.0859404	0.0789816	0.5672
adrenal_gland_SM-A8WNO+AAACGCAAGCTCTGTACGCTGA	27	-7.04108	10.2	18.7991	4065	0.0877802	0.0319124	0.610446
adrenal_gland_SM-A8WNO+AAACGCAAGCTGCTGAGTTCCT	27	-7.10765	10.7643	14.6369	6230	0.174681	0.0427167	0.604497
adrenal_gland_SM-A8WNO+AAACGCAAGCTGGACGACGATC	27	-7.08699	10.5068	18.6047	7026	0.0859404	0.186711	0.608599
adrenal_gland_SM-A8WNO+AAACGCAAGCTGGTCGTGCCAT	27	-7.04244	10.1365	14.5497	11082	0.245893	0.0349212	0.605964
adrenal_gland_SM-A8WNO+AAACGCAAGCTTCACTACGTAG	27	-7.14251	11.0646	27.9624	2257	0.092083	0.113859	0.557197
adrenal_gland_SM-A8WNO+AAACGCAAGCTTGCTGGATCGT	27	-7.2572	10.8451	17.7085	5695	0.245893	0.0443027	0.596055
adrenal_gland_SM-A8WNO+AAACGCAAGCTTTAACGCCTCT	27	-7.07922	9.90971	11.2885	10704	0.0828938	0.126133	0.622968
adrenal_gland_SM-A8WNO+AACATCCTCGAAACTAGCCCTA	27	-6.93121	10.4878	16.4666	2875	0.0841369	0.339688	0.598562
adrenal_gland_SM-A8WNO+AACATCCTCGAAAGGAACAGAC	27	-7.39915	11.3352	21.7029	3558	0.0910917	0.0631912	0.636902
adrenal_gland_SM-A8WNO+AACATCCTCGAACCATGCATGA	27	-7.16727	10.196	8.16327	1268	0.114686	0.0408472	0.590205
adrenal_gland_SM-A8WNO+AACATCCTCGAACCCACTATCT	27	-7.12311	10.1609	13.9402	8937	0.379665	0.167412	0.583291
adrenal_gland_SM-A8WNO+AACATCCTCGAACGTGATTTGG	27	-7.06734	10.3922	16.9697	1486	0.101776	0.109113	0.58825
adrenal_gland_SM-A8WNO+AACATCCTCGAACTGCGTCTTT	27	-7.19119	10.4151	13.7093	1790	0.125018	0.117792	0.613818
adrenal_gland_SM-A8WNO+AACATCCTCGAAGCCCATTGCC	27	-6.98077	10.9021	14.6168	1008	0.158284	0.107174	0.582933
adrenal_gland_SM-A8WNO+AACATCCTCGAAGCGGGCTTGA	27	-7.09164	10.3491	17.8482	1382	0.0858562	0.535618	0.571243
adrenal_gland_SM-A8WNO+AACATCCTCGAAGTGTCGTGGA	27	-7.26987	10.3674	14.4814	7674	0.135624	0.177404	0.60672
adrenal_gland_SM-A8WNO+AACATCCTCGAATCGTCTGGAC	27	-7.13857	10.4127	15.4109	7433	0.08069	0.0115691	0.61139
adrenal_gland_SM-A8WNO+AACATCCTCGACACGCGTGAAC	27	-7.25106	10.995	19.9109	4477	0.0815456	0.0566793	0.620168
adrenal_gland_SM-A8WNO+AACATCCTCGACAGGGCCTCTT	27	-7.36744	11.2848	19.7543	4576	0.135624	0.0222222	0.60899
adrenal_gland_SM-A8WNO+AACATCCTCGACAGTTAACGGT	27	-7.22622	10.2881	15.6945	6284	0.0826764	0.0498942	0.612082
adrenal_gland_SM-A8WNO+AACATCCTCGACCACGAAGGGA	27	-7.33309	11.085	19.1288	3819	0.08069	0.0678545	0.612943
adrenal_gland_SM-A8WNO+AACATCCTCGACCACTATTCAC	27	-7.27907	10.3789	9.90502	1133	0.0828938	0.161362	0.58811
adrenal_gland_SM-A8WNO+AACATCCTCGACGCGATCAGTT	27	-7.20202	11.0001	16.3808	2115	0.122454	0.73743	0.607226
adrenal_gland_SM-A8WNO+AACATCCTCGACGTACGGTCAT	27	-7.0787	10.2636	14.5631	2140	0.0944019	0.124028	0.568756
adrenal_gland_SM-A8WNO+AACATCCTCGACGTCCGTAATT	27	-7.06799	10.3295	20.2401	3929	0.08069	0.264645	0.607911
adrenal_gland_SM-A8WNO+AACATCCTCGACTAGTCCGGAA	27	-7.04839	10.1317	16.4134	8752	0.379665	0.104288	0.633743
adrenal_gland_SM-A8WNO+AACATCCTCGACTTGAGTCATC	27	-7.27097	11.2161	16.8675	2924	0.0815456	0.124289	0.597371
adrenal_gland_SM-A8WNO+AACATCCTCGAGATCGTTTGGC	27	-7.04034	10.4556	18.1818	2448	0.0841369	0.0926612	0.593185
adrenal_gland_SM-A8WNO+AACATCCTCGAGATGCCGATGT	27	-7.18716	10.1244	14.3516	5217	0.0910917	0.123929	0.61719
adrenal_gland_SM-A8WNO+AACATCCTCGAGCCATGAGAAT	27	-7.25572	10.8241	17.3091	1658	0.144714	0.0600907	0.603774
adrenal_gland_SM-A8WNO+AACATCCTCGAGGAACTGTCGT	27	-7.15499	10.6066	18.9917	5039	0.379665	0.0663331	0.637955
adrenal_gland_SM-A8WNO+AACATCCTCGAGTTTGGAGCAT	27	-6.95885	10.6097	16.4732	4624	0.099469	0.127712	0.615953
adrenal_gland_SM-A8WNO+AACATCCTCGATAGCGAGTCAC	27	-7.28771	10.4257	13.9037	7760	0.0859404	0.162078	0.624894
adrenal_gland_SM-A8WNO+AACATCCTCGATAGGATGGCTC	27	-7.22133	10.9115	19.1083	3489	0.08069	0.0818421	0.623949
adrenal_gland_SM-A8WNO+AACATCCTCGATCCAGTCTGCA	27	-7.17752	10.3927	16.0546	4856	0.0812833	0.360464	0.616438
adrenal_gland_SM-A8WNO+AACATCCTCGATGTCTAACGCC	27	-7.39917	11.3838	29.484	1113	0.172704	0.211756	0.591908
adrenal_gland_SM-A8WNO+AACATCCTCGCAAACAAGAAGG	27	-7.21253	10.5475	15.4715	3495	0.0828938	0.252246	0.604769
adrenal_gland_SM-A8WNO+AACATCCTCGCAAACACCACAT	27	-7.28495	11.1234	21.7793	2421	0.104324	0.164019	0.597945
adrenal_gland_SM-A8WNO+AACATCCTCGCAAATCGAAAGC	27	-7.28522	10.444	13.8106	3045	0.0812833	0.188865	0.594644
adrenal_gland_SM-A8WNO+AACATCCTCGCAAGATTACCCG	27	-7.18582	10.8336	12.6682	2421	0.0968019	0.157033	0.609039
adrenal_gland_SM-A8WNO+AACATCCTCGCAATCCTTCAAG	27	-7.29021	10.8917	20.1342	1792	0.0841369	0.0857143	0.591156
adrenal_gland_SM-A8WNO+AACATCCTCGCAATCTGACGTA	27	-7.1658	10.8745	23.3398	1857	0.0826764	0.0644836	0.595393
adrenal_gland_SM-A8WNO+AACATCCTCGCAATCTGGGTGT	27	-7.11558	9.99623	10.9359	2780	0.08069	0.024219	0.614531
adrenal_gland_SM-A8WNO+AACATCCTCGCACCTTACTAGA	27	-7.29725	10.8761	16.7474	6904	0.0828938	0.0947948	0.622687
adrenal_gland_SM-A8WNO+AACATCCTCGCACTGTGTTATG	27	-7.18635	10.1213	12.9514	8273	0.0859404	0.367798	0.612542
adrenal_gland_SM-A8WNO+AACATCCTCGCAGAATGCCTGA	27	-7.29797	11.2282	20.0364	7023	0.174681	0.152733	0.616977
adrenal_gland_SM-A8WNO+AACATCCTCGCAGATCCGTGAC	27	-6.8033	10.369	12.535	11238	0.0910917	0.033124	0.603797
adrenal_gland_SM-A8WNO+AACATCCTCGCAGATCGAGGGA	27	-7.20826	10.2735	16.8148	7126	0.0910917	0.106009	0.632605
adrenal_gland_SM-A8WNO+AACATCCTCGCAGCTCAGGACA	27	-7.15395	10.2916	13.8861	2125	0.099265	0.0930431	0.558091
adrenal_gland_SM-A8WNO+AACATCCTCGCATACCCGGTTC	27	-7.29302	10.2344	15.6465	2716	0.0858562	0.0426507	0.618683
adrenal_gland_SM-A8WNO+AACATCCTCGCATCCTCCACTC	27	-7.10772	10.2845	14.1057	3419	0.092083	0.079677	0.607501
adrenal_gland_SM-A8WNO+AACATCCTCGCCAGCTTTCCGT	27	-7.09922	10.4928	17.9538	3569	0.08069	0.00916158	0.593591
adrenal_gland_SM-A8WNO+AACATCCTCGCCTTTCGGCAGT	27	-7.08217	10.2071	15.8083	9996	0.099469	0.11194	0.59741
adrenal_gland_SM-A8WNO+AACATCCTCGCGAAGGGATCAT	27	-7.19863	10.9375	19.6039	6984	0.0828938	0.0629277	0.601678
adrenal_gland_SM-A8WNO+AACATCCTCGCGACGAAGAAGA	27	-7.24163	10.5949	17.2348	1127	0.104324	0.0933226	0.594056
adrenal_gland_SM-A8WNO+AACATCCTCGCGATTTCACCGA	27	-7.18162	10.8377	18.7219	2834	0.0898668	0.555381	0.588376
adrenal_gland_SM-A8WNO+AACATCCTCGCGCCCTGCTATA	27	-7.1673	10.7476	13.6543	2158	0.245893	0.165184	0.585804
adrenal_gland_SM-A8WNO+AACATCCTCGCGGAACATTGTA	27	-7.27301	11.043	19.0408	6404	0.174681	0.0730931	0.629584
adrenal_gland_SM-A8WNO+AACATCCTCGCGTGCAACACAA	27	-7.08326	10.1797	17.4455	3826	0.119874	0.145028	0.587672
adrenal_gland_SM-A8WNO+AACATCCTCGCTAAGAGCTCAA	27	-7.02218	10.4675	15.508	1938	0.0877802	0.190138	0.602756
adrenal_gland_SM-A8WNO+AACATCCTCGCTGCTGGGTTCA	27	-7.3032	10.5609	10.9026	5927	0.0808397	0.121666	0.583302
adrenal_gland_SM-A8WNO+AACATCCTCGCTGGTAGCGTAT	27	-7.0951	10.0061	11.4198	7699	0.245893	0.122821	0.570345
adrenal_gland_SM-A8WNO+AACATCCTCGCTGTGAAGAGAA	27	-6.97399	10.8362	18.9863	1233	0.092083	0.10846	0.572488
adrenal_gland_SM-A8WNO+AACATCCTCGCTTAGCAAAGAG	27	-7.27245	10.4848	13.6364	5433	0.0812833	0.258192	0.602561
adrenal_gland_SM-A8WNO+AACATCCTCGCTTAGGTAGCGT	27	-6.84475	10.753	18.5567	1168	0.168737	0.349666	0.616731
adrenal_gland_SM-A8WNO+AACATCCTCGCTTCATGTACCT	27	-7.20259	10.8287	23.8428	3842	0.0910917	0.133709	0.590149
adrenal_gland_SM-A8WNO+AACATCCTCGCTTGCTGCCTAT	27	-7.00386	10.3871	18.1478	7745	0.174681	0.301371	0.612554
adrenal_gland_SM-A8WNO+AACATCCTCGGAGATAGTACTG	27	-7.06164	10.9225	18.9394	5522	0.135624	0.0547758	0.594531
adrenal_gland_SM-A8WNO+AACATCCTCGGAGCACATCTCC	27	-7.25812	10.4594	16.0511	3224	0.0808397	0.0732969	0.587699
adrenal_gland_SM-A8WNO+AACATCCTCGGAGGAATCACGG	27	-7.35047	11.0729	18.4375	6621	0.0910917	0.124322	0.567844
adrenal_gland_SM-A8WNO+AACATCCTCGGATGGCATCAAA	27	-7.31951	11.2475	17.4719	5071	0.0910917	0.135232	0.604719
adrenal_gland_SM-A8WNO+AACATCCTCGGCATGTATCCTT	27	-7.30393	10.5171	19.8182	2805	0.0859404	0.249197	0.61373
adrenal_gland_SM-A8WNO+AACATCCTCGGCCCGTGTTGAT	27	-6.94216	10.4265	14.4252	1353	0.166709	0.160149	0.572679
adrenal_gland_SM-A8WNO+AACATCCTCGGCTACAATGTGG	27	-7.27675	10.8487	20.6192	3521	0.0910917	0.236722	0.601159
adrenal_gland_SM-A8WNO+AACATCCTCGGCTATTGGTAGG	27	-6.82496	10.5316	16.3573	3239	0.08069	0.228442	0.575359
adrenal_gland_SM-A8WNO+AACATCCTCGGCTCAGCGTTTA	27	-7.16061	10.5466	13.4549	11479	0.0910917	0.09142	0.606748
adrenal_gland_SM-A8WNO+AACATCCTCGGCTTCGGAGTCT	27	-7.07871	10.7843	18.5104	1588	0.117284	0.236905	0.590677
adrenal_gland_SM-A8WNO+AACATCCTCGGGACGATGTCTG	27	-7.26868	10.4497	14.3385	8391	0.174681	0.0345185	0.615613
adrenal_gland_SM-A8WNO+AACATCCTCGGGCGTACTTCTA	27	-7.13277	10.7956	15.073	4489	0.0828938	0.0436728	0.575434
adrenal_gland_SM-A8WNO+AACATCCTCGGTACATAGATCC	27	-7.07205	10.609	14.3763	4841	0.174681	0.0695752	0.596322
adrenal_gland_SM-A8WNO+AACATCCTCGGTGCAAACCACT	27	-6.89241	10.6982	18.9723	1407	0.119874	0.0557047	0.567112
adrenal_gland_SM-A8WNO+AACATCCTCGGTGCACCATGTG	27	-7.30103	10.5853	15.5517	1603	0.142346	0.071263	0.61196
adrenal_gland_SM-A8WNO+AACATCCTCGGTGCTCCTAAGG	27	-7.23494	10.8648	16.8312	6664	0.08069	0.106702	0.606913
adrenal_gland_SM-A8WNO+AACATCCTCGGTGTCATGAAAG	27	-7.12954	10.0151	13.8306	5798	0.08069	0.0424443	0.597273
adrenal_gland_SM-A8WNO+AACATCCTCGGTGTTAGGCAAT	27	-7.12479	10.0176	11.6811	3959	0.0808397	0.0810121	0.61422
adrenal_gland_SM-A8WNO+AACATCCTCGGTTCTCAGTAAG	27	-6.9475	9.85707	10.8906	5126	0.0815456	0.0284306	0.584043
adrenal_gland_SM-A8WNO+AACATCCTCGTAAGTAATCCCG	27	-7.29668	10.6197	15.2143	4705	0.174681	0.381409	0.583119
adrenal_gland_SM-A8WNO+AACATCCTCGTACGGCTTTCCT	27	-6.9161	10.5402	25.3918	1817	0.139949	0.192803	0.601734
adrenal_gland_SM-A8WNO+AACATCCTCGTAGATACATCCC	27	-7.36461	11.2918	18.6408	5980	0.0859404	0.491583	0.616923
adrenal_gland_SM-A8WNO+AACATCCTCGTAGCGTCATATG	27	-7.28262	10.9659	14.4781	1051	0.0858562	0.326714	0.56759
adrenal_gland_SM-A8WNO+AACATCCTCGTCCGCGGCTTAA	27	-6.89994	10.5176	16.8213	1495	0.149361	0.165271	0.565923
adrenal_gland_SM-A8WNO+AACATCCTCGTGAACCATCGTA	27	-7.05056	10.0339	14.0385	7358	0.142346	0.446142	0.616296
adrenal_gland_SM-A8WNO+AACATCCTCGTGACACTGTGCG	27	-7.31147	11.0202	21.7267	1685	0.099265	0.209662	0.579653
adrenal_gland_SM-A8WNO+AACATCCTCGTGATCACTGCAT	27	-7.27007	11.055	25.974	1426	0.0812833	0.0185822	0.607403
adrenal_gland_SM-A8WNO+AACATCCTCGTGCAGATCGGCT	27	-6.72499	10.5509	14.8099	2705	0.0944019	0.0836721	0.590966
adrenal_gland_SM-A8WNO+AACATCCTCGTGCCGTGAGACA	27	-7.03109	10.0986	15.5242	9398	0.245893	0.0798003	0.580713
adrenal_gland_SM-A8WNO+AACATCCTCGTGCCTATGGAGT	27	-7.29445	11.2241	20.6665	6261	0.0859404	0.0367692	0.616994
adrenal_gland_SM-A8WNO+AACATCCTCGTGCTATCGGACG	27	-7.05967	10.3202	18.4352	6697	0.099469	0.151204	0.605401
adrenal_gland_SM-A8WNO+AACATCCTCGTTAAACGCGAAG	27	-7.39563	11.0147	17.0681	8931	0.08069	0.0499947	0.630129
adrenal_gland_SM-A8WNO+AACATCCTCGTTAGGATGCGCG	27	-7.08989	9.96132	11.7563	4158	0.0812833	0.0327983	0.600502
adrenal_gland_SM-A8WNO+AACATCCTCGTTCAATTGCAGG	27	-7.21753	10.4305	13.5758	4578	0.0858562	0.202439	0.614765
adrenal_gland_SM-A8WNO+AACATCCTCGTTCACTACGTAG	27	-7.16754	10.6347	20.0391	2089	0.174681	0.0740248	0.588471
adrenal_gland_SM-A8WNO+AACATCCTCGTTCCAGAGGTCT	27	-7.29631	10.7053	17.6064	9804	0.174681	0.0619977	0.611854
adrenal_gland_SM-A8WNO+AACATCCTCGTTCCGAGCAACT	27	-7.16058	10.8212	14.0885	2026	0.092083	0.213204	0.58461
adrenal_gland_SM-A8WNO+AAGATGCCTTAAACCCGAGATA	27	-6.99885	10.3101	11.5702	9284	0.245893	0.117574	0.619025
adrenal_gland_SM-A8WNO+AAGATGCCTTAAATTGAGGAGG	27	-7.04676	9.90906	15.3526	5938	0.099469	0.220223	0.592236
adrenal_gland_SM-A8WNO+AAGATGCCTTAATCACGCTTCG	27	-6.87939	10.5067	16.8595	7133	0.174681	0.0254133	0.613426
adrenal_gland_SM-A8WNO+AAGATGCCTTACCAATCGCTTG	27	-7.24812	11.0445	16.6385	4084	0.0858562	0.217625	0.592442
adrenal_gland_SM-A8WNO+AAGATGCCTTACCACGCAAACT	27	-7.32985	11.2686	16.9198	4617	0.0815456	0.20424	0.59503
adrenal_gland_SM-A8WNO+AAGATGCCTTACCCGGTATTCG	27	-7.09582	9.94112	15.3552	3098	0.0968019	0.1054	0.587591
adrenal_gland_SM-A8WNO+AAGATGCCTTACGATCCGCACT	27	-6.68993	10.5697	14.27	12896	0.245893	0.0509971	0.61254
adrenal_gland_SM-A8WNO+AAGATGCCTTACGCGATCAGTT	27	-7.36673	11.3198	20.6319	3835	0.0877802	0.336735	0.606533
adrenal_gland_SM-A8WNO+AAGATGCCTTACGCTTACCCGA	27	-7.12772	9.84639	9.66507	5236	0.0828938	0.0671655	0.582739
adrenal_gland_SM-A8WNO+AAGATGCCTTACGTCCGTAATT	27	-7.08216	10.2177	18.8758	1732	0.106897	0.245973	0.607082
adrenal_gland_SM-A8WNO+AAGATGCCTTACGTCGAGTCCA	27	-7.21176	10.9825	17.7919	4250	0.0828938	0.252813	0.595965
adrenal_gland_SM-A8WNO+AAGATGCCTTACTCTTCCTCAT	27	-6.98372	10.5925	15.8386	4702	0.113062	0.218807	0.610017
adrenal_gland_SM-A8WNO+AAGATGCCTTAGCAGTTGGTGG	27	-7.21482	10.4346	11.8022	1854	0.122454	0.102614	0.594981
adrenal_gland_SM-A8WNO+AAGATGCCTTAGCCATGAGAAT	27	-7.04489	10.3312	12.1212	1629	0.0898668	0.101985	0.601056
adrenal_gland_SM-A8WNO+AAGATGCCTTAGCGAATAACCC	27	-7.1759	10.2636	13.8359	3638	0.0812833	0.160203	0.608813
adrenal_gland_SM-A8WNO+AAGATGCCTTAGGCGACTACAC	27	-7.25731	10.7341	17.5632	6312	0.135624	0.0812227	0.597422
adrenal_gland_SM-A8WNO+AAGATGCCTTAGGCTCTGCTGA	27	-6.80298	10.4863	14.4817	3266	0.135624	0.107406	0.615813
adrenal_gland_SM-A8WNO+AAGATGCCTTAGGGACGGATTC	27	-7.38536	10.6719	13.0576	8760	0.135624	0.0357733	0.602076
adrenal_gland_SM-A8WNO+AAGATGCCTTATAGCCTCCGTA	27	-6.85288	10.6631	15.4237	6190	0.113062	0.246133	0.615085
adrenal_gland_SM-A8WNO+AAGATGCCTTATCGTACCCGTT	27	-7.33766	10.6002	16.4961	4843	0.0841369	0.0648774	0.599149
adrenal_gland_SM-A8WNO+AAGATGCCTTATGGACACGTTC	27	-7.07969	9.91128	13.093	4983	0.0812833	0.114606	0.605579
adrenal_gland_SM-A8WNO+AAGATGCCTTCAAGTTAGTGAC	27	-7.08215	10.4536	18.4751	3412	0.0910917	0.353175	0.623779
adrenal_gland_SM-A8WNO+AAGATGCCTTCACAAATCAACC	27	-6.98942	10.4608	22.4599	1444	0.109486	0.192845	0.59534
adrenal_gland_SM-A8WNO+AAGATGCCTTCACAACCATGAT	27	-7.14883	10.0887	13.9075	3654	0.0808397	0.677636	0.621511
adrenal_gland_SM-A8WNO+AAGATGCCTTCACACCTATATC	27	-7.17469	10.1154	17.6471	2604	0.0841369	0.239708	0.591094
adrenal_gland_SM-A8WNO+AAGATGCCTTCACCTTACTAGA	27	-7.24552	10.5703	22.5959	2530	0.0910917	0.0664207	0.609398
adrenal_gland_SM-A8WNO+AAGATGCCTTCACGTTCCAGCA	27	-7.24139	11.0606	24.294	3337	0.0858562	0.0282469	0.620762
adrenal_gland_SM-A8WNO+AAGATGCCTTCAGATCCGTGAC	27	-6.90576	9.78057	15.9936	10767	0.245893	0.0487676	0.606446
adrenal_gland_SM-A8WNO+AAGATGCCTTCAGATCGAGGGA	27	-7.291	11.03	14.6652	2429	0.104324	0.0603482	0.626876
adrenal_gland_SM-A8WNO+AAGATGCCTTCAGCTCAGGACA	27	-7.25724	11.0809	20.8392	1559	0.172704	0.105052	0.567742
adrenal_gland_SM-A8WNO+AAGATGCCTTCAGGGTTACTCT	27	-7.07583	10.12	12.5563	7956	0.101776	0.201125	0.603101
adrenal_gland_SM-A8WNO+AAGATGCCTTCCACCGCCTTAA	27	-7.22022	10.9766	13.2512	1664	0.149361	0.102965	0.539702
adrenal_gland_SM-A8WNO+AAGATGCCTTCCCATGACGGAA	27	-7.29923	11.1421	19.4492	4874	0.0828938	0.139781	0.612872
adrenal_gland_SM-A8WNO+AAGATGCCTTCCTACCGTTAAT	27	-7.01781	10.2573	17.7479	6056	0.0808397	0.0773918	0.606828
adrenal_gland_SM-A8WNO+AAGATGCCTTCCTATTGAAGCC	27	-7.00533	10.4277	13.614	2072	0.0944019	0.0839965	0.578457
adrenal_gland_SM-A8WNO+AAGATGCCTTCTGTTGGTCCTT	27	-7.35526	10.7069	14.7313	2864	0.0944019	0.103319	0.585948
adrenal_gland_SM-A8WNO+AAGATGCCTTCTTAGACGTCTT	27	-7.09916	9.87805	17.3478	6228	0.0858562	0.227391	0.615263
adrenal_gland_SM-A8WNO+AAGATGCCTTGAGTTATTTCGG	27	-6.79793	10.3393	17.1227	7800	0.0808397	0.133141	0.595741
adrenal_gland_SM-A8WNO+AAGATGCCTTGATCAGTAGGAT	27	-7.22207	10.961	19.3939	1740	0.122454	0.070016	0.599615
adrenal_gland_SM-A8WNO+AAGATGCCTTGATGGCATCAAA	27	-7.31019	11.1711	17.2565	4624	0.0858562	0.140999	0.601643
adrenal_gland_SM-A8WNO+AAGATGCCTTGATTCCATTTGG	27	-7.24077	11.0615	22.1181	5893	0.0812833	0.126834	0.605206
adrenal_gland_SM-A8WNO+AAGATGCCTTGCATGTATCCTT	27	-7.39403	10.4082	16.4103	2104	0.0826764	0.191702	0.613282
adrenal_gland_SM-A8WNO+AAGATGCCTTGCGGATAGTAGG	27	-7.23334	10.5421	16.7325	1395	0.0841369	0.0203652	0.58056
adrenal_gland_SM-A8WNO+AAGATGCCTTGCTAGTCAAGAG	27	-7.29988	10.6939	13.1381	4704	0.0859404	0.320231	0.607398
adrenal_gland_SM-A8WNO+AAGATGCCTTGCTTCGGAGTCT	27	-7.09575	10.1166	16.0754	1991	0.174681	0.337658	0.583137
adrenal_gland_SM-A8WNO+AAGATGCCTTGCTTTGCGTCGT	27	-7.1844	10.3396	15.1828	4395	0.0898668	0.23512	0.582261
adrenal_gland_SM-A8WNO+AAGATGCCTTGGGACAGTGTAT	27	-7.27253	10.7368	17.5592	1814	0.0808397	0.341561	0.579518
adrenal_gland_SM-A8WNO+AAGATGCCTTGGGCGTATTTGA	27	-7.25212	10.6173	17.0858	3412	0.101776	0.331112	0.551915
adrenal_gland_SM-A8WNO+AAGATGCCTTGGTCTAATTAGG	27	-7.00054	9.87245	12.0447	3560	0.245893	0.109777	0.572528
adrenal_gland_SM-A8WNO+AAGATGCCTTGTCACGCCCAAT	27	-7.24091	11.0034	18.621	2523	0.0877802	0.206104	0.608717
adrenal_gland_SM-A8WNO+AAGATGCCTTGTCCTATGTCCG	27	-7.06243	10.764	14.1773	6168	0.113062	0.185958	0.604127
adrenal_gland_SM-A8WNO+AAGATGCCTTGTCGAACCTATT	27	-7.17831	10.499	18.1164	3645	0.0944019	0.232955	0.606231
adrenal_gland_SM-A8WNO+AAGATGCCTTGTCGACAGATAG	27	-7.34855	11.2502	16.6084	2103	0.0808397	0.0896104	0.603909
adrenal_gland_SM-A8WNO+AAGATGCCTTGTGTTTGTGAGC	27	-7.2639	11.0716	20.3293	6356	0.379665	0.10226	0.602671
adrenal_gland_SM-A8WNO+AAGATGCCTTGTTATCAGGGCC	27	-6.97961	10.7761	16.8464	6442	0.174681	0.121984	0.621531
adrenal_gland_SM-A8WNO+AAGATGCCTTTAAGACTGAGGG	27	-7.28331	11.1635	21.7532	4688	0.0812833	0.0912968	0.618727
adrenal_gland_SM-A8WNO+AAGATGCCTTTACACCAGAGCC	27	-7.02351	10.8422	16.3416	5962	0.0858562	0.300153	0.598879
adrenal_gland_SM-A8WNO+AAGATGCCTTTATCCATGACCC	27	-7.05326	10.1586	24.2115	2882	0.0877802	0.0727156	0.619584
adrenal_gland_SM-A8WNO+AAGATGCCTTTGACACAGCGAC	27	-7.01454	10.3842	17.7426	5269	0.099265	0.379753	0.613196
adrenal_gland_SM-A8WNO+AAGATGCCTTTGCTAATGACGT	27	-7.11604	10.9942	22.283	1824	0.0968019	0.126437	0.589219
adrenal_gland_SM-A8WNO+AAGATGCCTTTGGAGTAACCAT	27	-6.96003	10.1846	15.8935	6528	0.0859404	0.0992135	0.591672
adrenal_gland_SM-A8WNO+AAGATGCCTTTGGCTCGACTCA	27	-7.06558	10.6964	18.3126	1452	0.127564	0.116788	0.611623
adrenal_gland_SM-A8WNO+AAGATGCCTTTTAGGTAGCAAC	27	-7.27472	10.5625	16.4447	1759	0.0877802	0.47288	0.595662
adrenal_gland_SM-A8WNO+AAGATGCCTTTTTCGAAGAAGG	27	-7.28854	11.2571	21.4605	1249	0.0812833	0.10273	0.581479
adrenal_gland_SM-A8WNO+AAGCGTTCGGAAAGTCGCGTGT	27	-7.06622	10.936	19.7904	4927	0.113062	0.436914	0.619863
adrenal_gland_SM-A8WNO+AAGCGTTCGGAATCCCGCGCTT	27	-7.1125	10.3024	15.132	5253	0.0828938	0.0533429	0.609994
adrenal_gland_SM-A8WNO+AAGCGTTCGGAATTAGAAGGGC	27	-6.98526	10.6318	18.0375	3680	0.0812833	0.128169	0.605145
adrenal_gland_SM-A8WNO+AAGCGTTCGGACATCTAAGGAG	27	-7.0571	10.5264	16.2751	3082	0.0826764	0.190013	0.612723
adrenal_gland_SM-A8WNO+AAGCGTTCGGACCCGAGTCAGT	27	-7.08091	10.7467	13.9698	2339	0.109486	0.195114	0.602951
adrenal_gland_SM-A8WNO+AAGCGTTCGGACCGTCCCATTC	27	-6.85173	10.5582	15.1618	3589	0.08069	0.0429333	0.589536
adrenal_gland_SM-A8WNO+AAGCGTTCGGACCTCACTCGAA	27	-6.79518	10.2922	16.2787	7992	0.08069	0.104136	0.572237
adrenal_gland_SM-A8WNO+AAGCGTTCGGACGGTTCCTAGG	27	-7.29803	10.7619	24.2424	2480	0.106897	0.236218	0.596746
adrenal_gland_SM-A8WNO+AAGCGTTCGGACTAGTCCGGAA	27	-7.05566	10.0563	13.8405	5138	0.0859404	0.0872269	0.621656
adrenal_gland_SM-A8WNO+AAGCGTTCGGACTCCGATGGAC	27	-7.10554	10.058	17.7851	3773	0.0828938	0.0558058	0.57512
adrenal_gland_SM-A8WNO+AAGCGTTCGGACTCTTCCTCAT	27	-7.00609	10.2716	14.307	2535	0.0968019	0.0412254	0.603954
adrenal_gland_SM-A8WNO+AAGCGTTCGGACTGCGACAAAG	27	-6.93952	10.2087	17.0873	3480	0.0812833	0.26193	0.575187
adrenal_gland_SM-A8WNO+AAGCGTTCGGAGATTGGACAAG	27	-7.29774	11.0732	16.0567	3270	0.0826764	0.308668	0.615666
adrenal_gland_SM-A8WNO+AAGCGTTCGGAGCGAATAACCC	27	-7.20197	10.7495	21.9886	4058	0.0859404	0.106364	0.608737
adrenal_gland_SM-A8WNO+AAGCGTTCGGAGGCGGCATTAC	27	-7.32158	11.0588	20.377	4956	0.0826764	0.196107	0.537752
adrenal_gland_SM-A8WNO+AAGCGTTCGGAGGCTCTGCTGA	27	-7.15328	10.4802	15.6346	5032	0.135624	0.0648578	0.614459
adrenal_gland_SM-A8WNO+AAGCGTTCGGAGGGATGAGTAA	27	-7.23442	10.8757	18.6976	3493	0.08069	0.113227	0.622701
adrenal_gland_SM-A8WNO+AAGCGTTCGGAGTCTGTGTAGA	27	-7.10901	10.5839	15.4672	3286	0.0815456	0.121625	0.601173
adrenal_gland_SM-A8WNO+AAGCGTTCGGATAACCCGCTAA	27	-7.25619	10.2711	17.9091	3039	0.0858562	0.110363	0.600701
adrenal_gland_SM-A8WNO+AAGCGTTCGGATCATGCGTAGG	27	-7.09973	10.4975	18.2251	5445	0.0828938	0.0504011	0.619231
adrenal_gland_SM-A8WNO+AAGCGTTCGGATGGACGATCGT	27	-7.27013	10.5688	17.7047	3906	0.0944019	0.0562938	0.584062
adrenal_gland_SM-A8WNO+AAGCGTTCGGATTGGACTTAGC	27	-7.01042	10.4702	17.2797	3021	0.0944019	0.0574103	0.609575
adrenal_gland_SM-A8WNO+AAGCGTTCGGATTTAGGGCGGG	27	-6.79594	10.5941	17.9096	4248	0.0944019	0.0464646	0.603295
adrenal_gland_SM-A8WNO+AAGCGTTCGGCCATTACGATTC	27	-7.31006	10.8509	14.2645	7743	0.113062	0.30829	0.601367
adrenal_gland_SM-A8WNO+AAGCGTTCGGCCCATGACGGAA	27	-7.0841	10.8046	17.5273	2815	0.0815456	0.0594721	0.616479
adrenal_gland_SM-A8WNO+AAGCGTTCGGCGACAGTCTTAT	27	-7.17644	10.041	14.2373	3889	0.0815456	0.0558388	0.58578
adrenal_gland_SM-A8WNO+AAGCGTTCGGCGACATCTGGAT	27	-7.13024	10.3592	13.9321	5269	0.113062	0.103149	0.606497
adrenal_gland_SM-A8WNO+AAGCGTTCGGCGCTATCTCTTG	27	-7.01522	10.2933	17.7343	4743	0.113062	0.108626	0.60471
adrenal_gland_SM-A8WNO+AAGCGTTCGGCGGAACTATACT	27	-6.7482	10.6468	15.5844	2081	0.117284	0.161225	0.608304
adrenal_gland_SM-A8WNO+AAGCGTTCGGCGGTGATGACTT	27	-7.3169	11.2011	18.1345	3986	0.0968019	0.148291	0.598145
adrenal_gland_SM-A8WNO+AAGCGTTCGGCGTCGTGAAATT	27	-7.06412	10.2767	12.5793	6198	0.0828938	0.344404	0.596311
adrenal_gland_SM-A8WNO+AAGCGTTCGGCTATGCTTGCCA	27	-6.73826	10.5782	16.1722	7489	0.113062	0.081217	0.596165
adrenal_gland_SM-A8WNO+AAGCGTTCGGCTCATGTAGTCT	27	-7.03916	10.2274	19.0909	2371	0.0858562	0.0381339	0.608544
adrenal_gland_SM-A8WNO+AAGCGTTCGGCTGCGCTTATCC	27	-7.13798	10.1861	14.2834	7412	0.0808397	0.079369	0.573728
adrenal_gland_SM-A8WNO+AAGCGTTCGGCTGGGAAATGTT	27	-7.32111	10.8727	21.3992	2837	0.0877802	0.0710544	0.616476
adrenal_gland_SM-A8WNO+AAGCGTTCGGCTGGTAGCGTAT	27	-6.96033	10.6574	20.2899	1545	0.113062	0.383971	0.56922
adrenal_gland_SM-A8WNO+AAGCGTTCGGGAATGACTGACA	27	-7.32299	11.1426	16.0901	2349	0.0812833	0.0309406	0.583791
adrenal_gland_SM-A8WNO+AAGCGTTCGGGACAATAGGAGA	27	-6.98267	10.17	17.7301	5012	0.0815456	0.41984	0.621859
adrenal_gland_SM-A8WNO+AAGCGTTCGGGAGTTATTTCGG	27	-7.05865	10.7176	19.7691	3418	0.0841369	0.14099	0.593108
adrenal_gland_SM-A8WNO+AAGCGTTCGGGATACTTGCTGG	27	-7.12803	10.0645	15.9013	7568	0.0815456	0.103424	0.603169
adrenal_gland_SM-A8WNO+AAGCGTTCGGGCCTGCTTATGA	27	-7.0285	9.85108	17.9154	3545	0.379665	0.176539	0.583937
adrenal_gland_SM-A8WNO+AAGCGTTCGGGCGAACGTAGAC	27	-7.16367	10.8645	17.2727	3500	0.0910917	0.0981706	0.585762
adrenal_gland_SM-A8WNO+AAGCGTTCGGGCGTTATTGTGC	27	-7.20575	10.9133	20.2735	4374	0.08069	0.0573276	0.579786
adrenal_gland_SM-A8WNO+AAGCGTTCGGGCTATGTCTCTC	27	-7.27245	10.2856	12.2093	7082	0.0910917	0.187285	0.624024
adrenal_gland_SM-A8WNO+AAGCGTTCGGGCTGATCCACCT	27	-7.19404	10.9451	17.7844	4075	0.0859404	0.0532063	0.620626
adrenal_gland_SM-A8WNO+AAGCGTTCGGGCTGTAAACGGC	27	-7.15473	10.4953	14.1907	3471	0.142346	0.0691874	0.586356
adrenal_gland_SM-A8WNO+AAGCGTTCGGGGATTGTTTCTG	27	-7.1791	9.97824	16.8697	2630	0.092083	0.148592	0.57557
adrenal_gland_SM-A8WNO+AAGCGTTCGGGGCGACCTATGT	27	-7.11997	10.3698	16.7238	5451	0.099469	0.20085	0.596032
adrenal_gland_SM-A8WNO+AAGCGTTCGGGGTAATACTCGG	27	-7.03281	10.3303	21.3619	3363	0.0828938	0.0407872	0.618457
adrenal_gland_SM-A8WNO+AAGCGTTCGGGGTCGTCAATCA	27	-7.10627	9.93394	10.6453	6785	0.0858562	0.0725806	0.593556
adrenal_gland_SM-A8WNO+AAGCGTTCGGGTACATCTTCAC	27	-6.98716	10.3623	19.5336	3723	0.135624	0.212563	0.587758
adrenal_gland_SM-A8WNO+AAGCGTTCGGGTATGCCGAGAA	27	-7.05572	10.8362	19.28	2062	0.0815456	0.333764	0.596006
adrenal_gland_SM-A8WNO+AAGCGTTCGGGTTCTTGACAAG	27	-7.26889	11.0213	15.0795	5370	0.0828938	0.137072	0.613262
adrenal_gland_SM-A8WNO+AAGCGTTCGGGTTTGCCACACA	27	-7.06926	10.0655	12.0249	10241	0.0910917	0.0892841	0.616983
adrenal_gland_SM-A8WNO+AAGCGTTCGGTACACCAGAGCC	27	-7.15264	10.5817	15.7395	4253	0.114686	0.224471	0.5978
adrenal_gland_SM-A8WNO+AAGCGTTCGGTCCTTAGTCGGG	27	-7.28118	10.2618	11.9514	4772	0.099265	0.06724	0.594483
adrenal_gland_SM-A8WNO+AAGCGTTCGGTCGATCCATGGG	27	-7.26784	11.2098	19.8149	1891	0.0808397	0.0675542	0.597938
adrenal_gland_SM-A8WNO+AAGCGTTCGGTCGGTACTAACT	27	-7.34087	11.1995	20.2828	2692	0.0841369	0.223984	0.606689
adrenal_gland_SM-A8WNO+AAGCGTTCGGTCTAATGCCTGC	27	-7.10155	10.0164	16.0622	4136	0.0828938	0.0734767	0.590384
adrenal_gland_SM-A8WNO+AAGCGTTCGGTCTAATTGCGAC	27	-7.18002	10.7207	16.3531	6376	0.0859404	0.0250765	0.621155
adrenal_gland_SM-A8WNO+AAGCGTTCGGTCTATCGACACA	27	-6.72186	10.4833	13.2344	3305	0.0815456	0.0729313	0.601943
adrenal_gland_SM-A8WNO+AAGCGTTCGGTCTATGCGTACC	27	-7.29004	10.7602	15.4986	5018	0.135624	0.195059	0.610959
adrenal_gland_SM-A8WNO+AAGCGTTCGGTGCCTTGTTACC	27	-7.06721	9.84215	11.148	6292	0.0812833	0.123433	0.578434
adrenal_gland_SM-A8WNO+AAGCGTTCGGTGCGTTGATGTG	27	-7.2816	11.0249	20.3636	4168	0.174681	0.0741892	0.586897
adrenal_gland_SM-A8WNO+AAGCGTTCGGTGGACATACTGG	27	-7.24183	10.9689	18.4084	3961	0.0841369	0.0655815	0.607609
adrenal_gland_SM-A8WNO+AAGCGTTCGGTGGCCAGTACTA	27	-7.13593	9.83761	11.9008	2706	0.104324	0.140407	0.595425
adrenal_gland_SM-A8WNO+AAGCGTTCGGTGTTTCCGTTGC	27	-6.89961	10.6891	16.5011	2930	0.0944019	0.189488	0.597887
adrenal_gland_SM-A8WNO+AAGCGTTCGGTTAGTGCTAGCA	27	-7.17993	10.1228	12.7764	3638	0.104324	0.0820086	0.597379
adrenal_gland_SM-A8WNO+AAGCGTTCGGTTCAATTGCAGG	27	-7.09982	10.3055	9.64187	1256	0.1561	0.731739	0.598422
adrenal_gland_SM-A8WNO+AAGCGTTCGGTTGAGTGCTGTG	27	-6.89943	10.3421	14.9616	4575	0.099469	0.39763	0.586622
adrenal_gland_SM-A8WNO+AAGCGTTCGGTTGGCTGTCTGT	27	-7.11212	10.7362	19.4551	4234	0.174681	0.300512	0.615975
adrenal_gland_SM-A8WNO+AAGCGTTCGGTTGGTGATGTCT	27	-7.00296	10.3771	14.7647	7088	0.0910917	0.202071	0.594421
adrenal_gland_SM-A8WNO+AAGGCGTTCCAAACGTCCCGTT	27	-7.14898	10.6608	17.3262	4009	0.0858562	0.233314	0.554372
adrenal_gland_SM-A8WNO+AAGGCGTTCCAACTGATAGGAG	27	-7.27282	10.9291	15.0522	1254	0.158284	0.396535	0.593585
adrenal_gland_SM-A8WNO+AAGGCGTTCCAAGCGGAACCTA	27	-7.25374	11.0185	20.3713	2288	0.135071	0.0981474	0.610949
adrenal_gland_SM-A8WNO+AAGGCGTTCCAAGCTCAACGCA	27	-7.14757	10.8357	20.0204	2193	0.0898668	0.0157092	0.613194
adrenal_gland_SM-A8WNO+AAGGCGTTCCAATCGTCTGGAC	27	-7.31764	11.1055	14.6354	3869	0.0859404	0.283651	0.606341
adrenal_gland_SM-A8WNO+AAGGCGTTCCAATGGAGCAACA	27	-7.31122	10.3848	11.3147	7960	0.135624	0.0521553	0.611006
adrenal_gland_SM-A8WNO+AAGGCGTTCCACAGATCAACGC	27	-7.08352	10.5607	17.7358	7284	0.0898668	0.128604	0.606783
adrenal_gland_SM-A8WNO+AAGGCGTTCCACATAGTGGCGT	27	-7.27262	10.5253	16.5657	1482	0.0877802	0.144836	0.621781
adrenal_gland_SM-A8WNO+AAGGCGTTCCACCCACAGCAGT	27	-7.07109	10.1376	13.9702	4357	0.174681	0.0626076	0.596983
adrenal_gland_SM-A8WNO+AAGGCGTTCCACGCAAGACGAG	27	-7.35471	11.2561	19.9158	4557	0.0910917	0.173108	0.595908
adrenal_gland_SM-A8WNO+AAGGCGTTCCACGCGGTATGTA	27	-7.10671	9.92134	19.5286	2519	0.092083	0.0381825	0.565167
adrenal_gland_SM-A8WNO+AAGGCGTTCCACGGGTTCTTGT	27	-7.30541	10.5564	15.3953	6048	0.0910917	0.225112	0.613786
adrenal_gland_SM-A8WNO+AAGGCGTTCCACTAACGGTATC	27	-7.08107	10.0232	13.8236	2849	0.0841369	0.0519135	0.596428
adrenal_gland_SM-A8WNO+AAGGCGTTCCACTAGTCCGGAA	27	-7.26824	10.979	16.9508	1928	0.109486	0.297632	0.609531
adrenal_gland_SM-A8WNO+AAGGCGTTCCAGACTAGGAGGA	27	-7.40728	11.396	16.8969	2758	0.0877802	0.273828	0.592533
adrenal_gland_SM-A8WNO+AAGGCGTTCCAGAGTGTGCCGT	27	-7.09228	10.513	14.5251	1639	0.151638	0.258371	0.60746
adrenal_gland_SM-A8WNO+AAGGCGTTCCAGAGTTTGAAGG	27	-7.15949	10.9124	19.0813	3760	0.135624	0.205746	0.602285
adrenal_gland_SM-A8WNO+AAGGCGTTCCAGCCTCACCATC	27	-7.22588	10.7612	30.0395	1322	0.117284	0.324131	0.572272
adrenal_gland_SM-A8WNO+AAGGCGTTCCAGGCATGCAGAG	27	-7.23014	10.75	14.4532	4628	0.08069	0.0880788	0.564751
adrenal_gland_SM-A8WNO+AAGGCGTTCCAGGTCCCAATCG	27	-7.21953	10.6966	24.2045	4242	0.0828938	0.092232	0.608561
adrenal_gland_SM-A8WNO+AAGGCGTTCCATAGCTGTGTCT	27	-6.88983	10.8801	17.1402	5498	0.099469	0.0499395	0.595456
adrenal_gland_SM-A8WNO+AAGGCGTTCCATCCGTGGTTGC	27	-7.33742	11.0088	19.1558	2354	0.122454	0.116698	0.602595
adrenal_gland_SM-A8WNO+AAGGCGTTCCATGCTCTGGCTA	27	-7.1943	10.6814	18.7166	1184	0.125018	0.214854	0.602426
adrenal_gland_SM-A8WNO+AAGGCGTTCCATTTAGGGCGGG	27	-6.94224	10.5752	21.0615	4590	0.099469	0.242324	0.593941
adrenal_gland_SM-A8WNO+AAGGCGTTCCCAACCGTACATC	27	-7.36253	11.319	18.0614	1386	0.135071	0.196522	0.569396
adrenal_gland_SM-A8WNO+AAGGCGTTCCCAAGTGTCTGTA	27	-7.10541	10.7057	17.5779	7146	0.135624	0.440933	0.613077
adrenal_gland_SM-A8WNO+AAGGCGTTCCCACACCTATATC	27	-6.75734	10.5369	16.8285	4523	0.113062	0.162718	0.590944
adrenal_gland_SM-A8WNO+AAGGCGTTCCCAGAAGGTTGTT	27	-7.0376	10.0592	13.4098	4054	0.245893	0.484224	0.560157
adrenal_gland_SM-A8WNO+AAGGCGTTCCCCACAGCGAAAC	27	-7.23698	10.842	16.9742	2570	0.0877802	0.178914	0.570998
adrenal_gland_SM-A8WNO+AAGGCGTTCCCCCATGACGGAA	27	-7.04343	11.0473	19.3441	2648	0.0828938	0.138582	0.602586
adrenal_gland_SM-A8WNO+AAGGCGTTCCCCTAATCCTGAG	27	-7.26785	10.9261	21.7143	4490	0.113062	0.202487	0.603018
adrenal_gland_SM-A8WNO+AAGGCGTTCCCGAACGATACAG	27	-6.9931	10.8397	19.9198	1762	0.144714	0.126858	0.580893
adrenal_gland_SM-A8WNO+AAGGCGTTCCCGAAGATCACTC	27	-7.2673	11.2455	21.1669	4896	0.135624	0.222487	0.579976
adrenal_gland_SM-A8WNO+AAGGCGTTCCCGACATCTGGAT	27	-7.12175	10.6026	12.8161	5573	0.379665	0.202832	0.609048
adrenal_gland_SM-A8WNO+AAGGCGTTCCCGACGAGAGATC	27	-7.02296	10.7569	20.1102	2646	0.0859404	0.12093	0.576116
adrenal_gland_SM-A8WNO+AAGGCGTTCCCGAGAATCGACG	27	-7.34623	10.3229	17.7476	4340	0.113062	0.458515	0.57401
adrenal_gland_SM-A8WNO+AAGGCGTTCCCGCGAGAGCTAT	27	-7.20648	10.9131	19.1169	4417	0.0828938	0.37017	0.590769
adrenal_gland_SM-A8WNO+AAGGCGTTCCCGTCCCTAGAAC	27	-7.05329	10.3578	13.7447	9419	0.0859404	0.164093	0.614835
adrenal_gland_SM-A8WNO+AAGGCGTTCCCGTTTATCACAC	27	-7.3609	11.2441	24.4156	3849	0.0826764	0.379294	0.592602
adrenal_gland_SM-A8WNO+AAGGCGTTCCCTACATTCACCA	27	-7.2187	10.0985	11.9304	5008	0.109486	0.132513	0.603448
adrenal_gland_SM-A8WNO+AAGGCGTTCCCTGACGAGAAAC	27	-7.36381	11.3026	20.8304	3212	0.0858562	0.100532	0.61062
adrenal_gland_SM-A8WNO+AAGGCGTTCCCTTAGACGTCTT	27	-7.20069	10.703	18.75	4253	0.0826764	0.241619	0.615364
adrenal_gland_SM-A8WNO+AAGGCGTTCCCTTCGCGTAACG	27	-7.24728	10.4759	14.0089	3551	0.0815456	0.149868	0.597785
adrenal_gland_SM-A8WNO+AAGGCGTTCCGAATCGGTGTTC	27	-7.10743	9.99999	16.1449	3757	0.135624	0.301543	0.583991
adrenal_gland_SM-A8WNO+AAGGCGTTCCGACGCAACCTCT	27	-6.80665	10.7319	18.1182	3707	0.0808397	0.0303427	0.600522
adrenal_gland_SM-A8WNO+AAGGCGTTCCGATATGGTGCCA	27	-7.25604	10.9132	20.2188	6399	0.174681	0.0998734	0.612947
adrenal_gland_SM-A8WNO+AAGGCGTTCCGCAGCTGATGTG	27	-7.41739	11.4124	16.1709	2106	0.109486	0.140759	0.577559
adrenal_gland_SM-A8WNO+AAGGCGTTCCGCCACCTGATAC	27	-7.0077	10.9122	14.0524	2880	0.0968019	0.314938	0.592082
adrenal_gland_SM-A8WNO+AAGGCGTTCCGCGATGTACGAC	27	-7.36595	10.8127	12.8871	1529	0.1561	0.300869	0.544185
adrenal_gland_SM-A8WNO+AAGGCGTTCCGCTCTTTCAGAA	27	-7.34445	11.2265	16.4848	2517	0.114686	0.116532	0.589245
adrenal_gland_SM-A8WNO+AAGGCGTTCCGCTGTAAACGGC	27	-7.15757	9.95717	10.2767	8731	0.379665	0.187587	0.579423
adrenal_gland_SM-A8WNO+AAGGCGTTCCGGACCGACAATG	27	-7.01099	10.6795	14.4591	3791	0.099469	0.10716	0.596695
adrenal_gland_SM-A8WNO+AAGGCGTTCCGGAGTGTTGGAA	27	-7.1562	10.1322	11.8483	5564	0.245893	0.0448069	0.578875
adrenal_gland_SM-A8WNO+AAGGCGTTCCGGCGGGATATTC	27	-7.07881	10.0284	13.3971	2724	0.113062	0.111836	0.543941
adrenal_gland_SM-A8WNO+AAGGCGTTCCGGCTGATATGCT	27	-7.09487	9.77022	10.5996	6822	0.101776	0.052105	0.579884
adrenal_gland_SM-A8WNO+AAGGCGTTCCGTCAGTAGTCTG	27	-7.1129	10.2683	15.8014	5449	0.0858562	0.123814	0.560091
adrenal_gland_SM-A8WNO+AAGGCGTTCCGTCCAGATTTCC	27	-7.12521	9.93565	13.145	2033	0.122454	0.082995	0.587612
adrenal_gland_SM-A8WNO+AAGGCGTTCCGTGTTAGGCAAT	27	-7.14092	10.9058	18.8198	2686	0.104324	0.156142	0.619759
adrenal_gland_SM-A8WNO+AAGGCGTTCCGTTCTCCTACTC	27	-6.86647	10.5637	13.6046	2895	0.104324	0.266717	0.603495
adrenal_gland_SM-A8WNO+AAGGCGTTCCGTTGCGAATGGG	27	-7.14935	10.3654	15.767	1239	0.099265	0.547149	0.56599
adrenal_gland_SM-A8WNO+AAGGCGTTCCGTTGTACGAGCC	27	-7.08517	10.5869	15.8117	6050	0.0910917	0.0518727	0.603295
adrenal_gland_SM-A8WNO+AAGGCGTTCCGTTTGCCACACA	27	-7.29443	10.8558	19.7166	1630	0.0812833	0.149713	0.619869
adrenal_gland_SM-A8WNO+AAGGCGTTCCTAAGATGCTGGG	27	-7.33518	11.2451	19.2283	3353	0.379665	0.16007	0.613964
adrenal_gland_SM-A8WNO+AAGGCGTTCCTACCGCTTCCAC	27	-7.07076	10.219	12.4695	2278	0.379665	0.135484	0.606364
adrenal_gland_SM-A8WNO+AAGGCGTTCCTAGACTGGACCA	27	-7.30245	11.006	20.9366	2095	0.153885	0.204934	0.6125
adrenal_gland_SM-A8WNO+AAGGCGTTCCTAGATACATCCC	27	-7.13564	10.6839	13.8721	1182	0.132592	0.388515	0.615782
adrenal_gland_SM-A8WNO+AAGGCGTTCCTAGGTTGCACTA	27	-7.03894	10.3668	16.7131	4122	0.0828938	0.0541533	0.620152
adrenal_gland_SM-A8WNO+AAGGCGTTCCTAGTCAGCGTGG	27	-7.12254	11.047	20.0371	3336	0.174681	0.136199	0.605395
adrenal_gland_SM-A8WNO+AAGGCGTTCCTAGTCCACCAGT	27	-7.28452	10.9901	18.7747	3677	0.113062	0.181251	0.626931
adrenal_gland_SM-A8WNO+AAGGCGTTCCTCCGTAAGGTTC	27	-6.76887	10.4608	13.0336	2845	0.106897	0.0313245	0.574594
adrenal_gland_SM-A8WNO+AAGGCGTTCCTCGAGCATTATG	27	-7.20978	10.9788	25.0733	1738	0.0841369	0.148457	0.603535
adrenal_gland_SM-A8WNO+AAGGCGTTCCTCGCGATCTGAC	27	-7.03464	10.5686	17.799	7665	0.135624	0.17731	0.600094
adrenal_gland_SM-A8WNO+AAGGCGTTCCTCGCGGAAAGTC	27	-7.32786	10.856	11.5808	3980	0.0841369	0.0204283	0.611976
adrenal_gland_SM-A8WNO+AAGGCGTTCCTCGCTTCCGGTT	27	-6.98664	10.5381	20.176	1907	0.0877802	0.219722	0.576209
adrenal_gland_SM-A8WNO+AAGGCGTTCCTGACACAGCGAC	27	-7.26159	11.189	23.6668	2158	0.0815456	0.110103	0.614099
adrenal_gland_SM-A8WNO+AAGGCGTTCCTGCAGAACAGTG	27	-6.87637	10.7772	18.8531	4100	0.0828938	0.106559	0.601753
adrenal_gland_SM-A8WNO+AAGGCGTTCCTGCCACTTCGCT	27	-7.27257	10.9677	14.8101	6472	0.174681	0.154098	0.597443
adrenal_gland_SM-A8WNO+AAGGCGTTCCTGGGATTGACAG	27	-7.15831	11.0504	20.2913	2419	0.099265	0.305484	0.594056
adrenal_gland_SM-A8WNO+AAGGCGTTCCTGTTCGGATTAG	27	-6.99115	10.7683	20.273	3772	0.0828938	0.276424	0.603604
adrenal_gland_SM-A8WNO+AAGGCGTTCCTGTTTCGGTACA	27	-7.11639	9.80313	9.88345	2442	0.0910917	0.147941	0.57958
adrenal_gland_SM-A8WNO+AAGGCGTTCCTTAGGATGCGCG	27	-6.88728	10.79	17.3469	2578	0.092083	0.262797	0.587229
adrenal_gland_SM-A8WNO+AAGGCGTTCCTTCAGTCGCCTA	27	-7.33626	11.2167	25.9933	1709	0.0898668	0.0727075	0.603911
adrenal_gland_SM-A8WNO+AAGGCGTTCCTTGCATGTACGC	27	-7.38937	11.3497	19.2915	2454	0.0859404	0.30383	0.57571
adrenal_gland_SM-A8WNO+AAGGCGTTCCTTGTCATGCGTG	27	-7.42001	11.3812	16.4954	3714	0.0910917	0.181217	0.617021
adrenal_gland_SM-A8WNO+AAGGCGTTCCTTTCCACGCAGT	27	-7.10146	10.2057	10.7487	3517	0.0815456	0.11744	0.612994
adrenal_gland_SM-A8WNO+AAGGGACCTCAAACCCGAGATA	27	-7.31461	11.2434	22.8634	4191	0.092083	0.159109	0.626443
adrenal_gland_SM-A8WNO+AAGGGACCTCAAACGGATCAGT	27	-6.89542	10.7537	15.0017	2648	0.0808397	0.273525	0.609073
adrenal_gland_SM-A8WNO+AAGGGACCTCAAATGCTACGGG	27	-7.22783	11.0955	22.319	1979	0.130089	0.047642	0.588025
adrenal_gland_SM-A8WNO+AAGGGACCTCAAGCTAACGCAC	27	-7.29469	10.4905	16.4105	4209	0.092083	0.0592311	0.618487
adrenal_gland_SM-A8WNO+AAGGGACCTCAAGTTGTGCTAC	27	-6.86012	10.574	15.222	1349	0.101776	0.24721	0.590961
adrenal_gland_SM-A8WNO+AAGGGACCTCAATCGAACACGT	27	-7.17587	11.0329	20.1515	1083	0.104324	0.0990017	0.594604
adrenal_gland_SM-A8WNO+AAGGGACCTCACATCCGGTCTC	27	-6.99853	10.451	17.9164	4974	0.0859404	0.291049	0.590067
adrenal_gland_SM-A8WNO+AAGGGACCTCACCACGCAAACT	27	-7.1323	9.98122	11.7145	1322	0.08069	0.258137	0.588832
adrenal_gland_SM-A8WNO+AAGGGACCTCACCCGGTATTCG	27	-7.39387	11.3328	21.4129	4140	0.0859404	0.266738	0.601805
adrenal_gland_SM-A8WNO+AAGGGACCTCACGCCGTGACTT	27	-7.07345	10.4387	14.8472	1945	0.101776	0.079072	0.630058
adrenal_gland_SM-A8WNO+AAGGGACCTCAGGCATGCAGAG	27	-7.34833	11.298	19.81	1363	0.109486	0.173939	0.560469
adrenal_gland_SM-A8WNO+AAGGGACCTCATAGGTTTCGCC	27	-7.13734	9.86616	8.88335	4837	0.109486	0.214773	0.556547
adrenal_gland_SM-A8WNO+AAGGGACCTCATGCTCTGGCTA	27	-7.03529	10.2102	15.0897	3311	0.0828938	0.241118	0.619019
adrenal_gland_SM-A8WNO+AAGGGACCTCATTGCCTTCTTC	27	-7.3381	11.2225	22.7273	2614	0.0910917	0.0766514	0.615614
adrenal_gland_SM-A8WNO+AAGGGACCTCCAAATCTCGCCG	27	-7.0193	10.4428	15.4374	1060	0.139949	0.351682	0.561192
adrenal_gland_SM-A8WNO+AAGGGACCTCCCATCCTATCGT	27	-7.23133	10.2429	12.9503	2227	0.112085	0.0839161	0.608409
adrenal_gland_SM-A8WNO+AAGGGACCTCCCTCATAGTAGA	27	-7.13702	10.2734	16.3406	1772	0.112085	0.0411255	0.582373
adrenal_gland_SM-A8WNO+AAGGGACCTCCCTGGGTTAATC	27	-7.03463	10.2857	15.6947	2548	0.092083	0.100282	0.579323
adrenal_gland_SM-A8WNO+AAGGGACCTCCGACATCTGGAT	27	-7.07289	10.0392	14.2008	3267	0.0877802	0.087685	0.613783
adrenal_gland_SM-A8WNO+AAGGGACCTCCGGAACATTGTA	27	-7.23854	10.5801	13.4157	2134	0.08069	0.0949958	0.615083
adrenal_gland_SM-A8WNO+AAGGGACCTCCGGAACTATACT	27	-7.24722	11.0347	17.5534	4779	0.135624	0.433163	0.622892
adrenal_gland_SM-A8WNO+AAGGGACCTCCGTGATGAGGTA	27	-7.25677	10.4964	10.1052	4333	0.113062	0.0196833	0.584899
adrenal_gland_SM-A8WNO+AAGGGACCTCCTAACAGTACTC	27	-7.26292	11.0137	14.4908	1011	0.144714	0.205813	0.584259
adrenal_gland_SM-A8WNO+AAGGGACCTCCTTACAATGCGA	27	-7.2257	10.8377	14.3154	6000	0.099469	0.0359897	0.618253
adrenal_gland_SM-A8WNO+AAGGGACCTCCTTAGGTAGCGT	27	-7.20821	10.3906	11.5189	1461	0.149361	0.100369	0.622501
adrenal_gland_SM-A8WNO+AAGGGACCTCCTTGGATGATGC	27	-6.76162	10.3835	12.2939	6939	0.0859404	0.0495822	0.614682
adrenal_gland_SM-A8WNO+AAGGGACCTCGAATCGGTGTTC	27	-7.14711	10.4636	19.0909	1565	0.104324	0.136313	0.586585
adrenal_gland_SM-A8WNO+AAGGGACCTCGACCAGACCTGT	27	-7.25664	10.6773	20.664	3859	0.113062	0.0471605	0.615932
adrenal_gland_SM-A8WNO+AAGGGACCTCGACGCAACCTCT	27	-7.21387	10.9686	25.6198	1108	0.125018	0.152257	0.603699
adrenal_gland_SM-A8WNO+AAGGGACCTCGAGTCGCATCAG	27	-7.30434	11.2028	21.1344	4085	0.08069	0.037918	0.56972
adrenal_gland_SM-A8WNO+AAGGGACCTCGATTCCATTTGG	27	-7.22522	10.4076	16.4773	1391	0.099265	0.152346	0.611598
adrenal_gland_SM-A8WNO+AAGGGACCTCGATTTCCGGACT	27	-7.35275	11.2146	12.7946	1548	0.08069	0.345731	0.59242
adrenal_gland_SM-A8WNO+AAGGGACCTCGCGGAACTAGAG	27	-7.30587	11.2042	15.1809	1037	0.117284	0.199228	0.601047
adrenal_gland_SM-A8WNO+AAGGGACCTCGCTAAGGATTAG	27	-7.32453	10.4807	16.7317	1437	0.092083	0.0899303	0.592831
adrenal_gland_SM-A8WNO+AAGGGACCTCGGACGATGTCTG	27	-7.11229	9.8594	12.1212	1478	0.162559	0.100973	0.606699
adrenal_gland_SM-A8WNO+AAGGGACCTCGGATTCAACACG	27	-7.33504	10.8653	16.1972	2907	0.0815456	0.101669	0.621166
adrenal_gland_SM-A8WNO+AAGGGACCTCGGGCAGTGGTAA	27	-7.24657	11.2894	22.296	1659	0.101776	0.154003	0.59832
adrenal_gland_SM-A8WNO+AAGGGACCTCGGGCTACAGTTC	27	-7.11971	9.91724	11.8577	1416	0.149361	0.279756	0.596966
adrenal_gland_SM-A8WNO+AAGGGACCTCGGGTTCTAGCCA	27	-7.28671	11.1063	22.5455	1158	0.0968019	0.102326	0.5378
adrenal_gland_SM-A8WNO+AAGGGACCTCGGTAGAGAGCTC	27	-7.20345	10.4258	10.8245	1866	0.092083	0.496356	0.611187
adrenal_gland_SM-A8WNO+AAGGGACCTCGTACATAGATCC	27	-7.01276	10.5292	19.2696	1452	0.0826764	0.0970149	0.58822
adrenal_gland_SM-A8WNO+AAGGGACCTCGTCAATTCTCAG	27	-7.25021	10.2422	14.3811	1738	0.0944019	0.0933751	0.599122
adrenal_gland_SM-A8WNO+AAGGGACCTCGTCCAGATTTCC	27	-7.22093	11.0027	23.3555	1325	0.0877802	0.0974114	0.597035
adrenal_gland_SM-A8WNO+AAGGGACCTCGTGCAAACCACT	27	-7.21224	10.9886	20.0423	3006	0.113062	0.0896426	0.578558
adrenal_gland_SM-A8WNO+AAGGGACCTCGTGTAACGCGGT	27	-7.34227	11.2218	19.8499	1049	0.101776	0.269499	0.584731
adrenal_gland_SM-A8WNO+AAGGGACCTCGTTACAGAACGC	27	-7.31855	11.0264	15.6973	1702	0.0841369	0.062259	0.609677
adrenal_gland_SM-A8WNO+AAGGGACCTCGTTCTGAGCGAC	27	-7.03491	11.0179	16.8449	1419	0.112085	0.124074	0.630053
adrenal_gland_SM-A8WNO+AAGGGACCTCTAAACGCTCCAG	27	-7.04777	10.7142	15.4882	1309	0.122454	0.0663338	0.600342
adrenal_gland_SM-A8WNO+AAGGGACCTCTAAAGCCGGTGC	27	-7.39941	11.3152	18.5814	1178	0.149361	0.0924499	0.604509
adrenal_gland_SM-A8WNO+AAGGGACCTCTAACAGTGCCTT	27	-7.34877	11.247	19.4503	3265	0.0910917	0.0233323	0.611866
adrenal_gland_SM-A8WNO+AAGGGACCTCTAACCCAACGAG	27	-6.734	10.7771	15.4349	1483	0.106897	0.062579	0.612065
adrenal_gland_SM-A8WNO+AAGGGACCTCTAACGCGTACCC	27	-7.32752	10.4413	14.1818	2834	0.0828938	0.244267	0.591236
adrenal_gland_SM-A8WNO+AAGGGACCTCTAAGACTGAGGG	27	-7.1174	10.0329	12.704	1863	0.132592	0.027154	0.607984
adrenal_gland_SM-A8WNO+AAGGGACCTCTAAGTAATCCCG	27	-7.24287	10.3807	17.1617	4153	0.0812833	0.102636	0.581744
adrenal_gland_SM-A8WNO+AAGGGACCTCTACACTCCACAA	27	-7.10705	10.8843	12.5874	1119	0.0898668	0.26671	0.614549
adrenal_gland_SM-A8WNO+AAGGGACCTCTACCTCCAACTT	27	-7.14318	10.2854	15.4639	2160	0.174681	0.616953	0.58313
adrenal_gland_SM-A8WNO+AAGGGACCTCTAGAGAGGCTGC	27	-7.35897	11.2889	19.7104	2564	0.0968019	0.180307	0.604101
adrenal_gland_SM-A8WNO+AAGGGACCTCTAGGTAAGACCA	27	-7.36048	11.1045	13.057	3815	0.113062	0.224436	0.60305
adrenal_gland_SM-A8WNO+AAGGGACCTCTAGTCCGAGATC	27	-7.34973	11.3245	18.1818	1656	0.0898668	0.0794886	0.582889
adrenal_gland_SM-A8WNO+AAGGGACCTCTCGATCCATGGG	27	-7.25997	10.3172	12.5	3975	0.0898668	0.106541	0.602413
adrenal_gland_SM-A8WNO+AAGGGACCTCTCGGTACTAACT	27	-7.45167	11.4455	24.9253	3239	0.113062	0.0630605	0.602689
adrenal_gland_SM-A8WNO+AAGGGACCTCTCTTTGACGCTG	27	-7.28762	10.9	20.6001	2505	0.125018	0.091074	0.58631
adrenal_gland_SM-A8WNO+AAGGGACCTCTGCCGTCTCAAC	27	-7.02418	10.2983	19.6643	4311	0.174681	0.0885835	0.588338
adrenal_gland_SM-A8WNO+AAGGGACCTCTGGCTCGACTCA	27	-7.30176	11.0374	17.8108	4382	0.0815456	0.22716	0.618644
adrenal_gland_SM-A8WNO+AAGGGACCTCTGGCTTCTACCA	27	-7.27405	11.1838	20.9196	3676	0.0815456	0.0254507	0.603198
adrenal_gland_SM-A8WNO+AAGGGACCTCTGTCCTGCGGTA	27	-7.06079	10.0625	16.8561	2502	0.379665	0.112766	0.596393
adrenal_gland_SM-A8WNO+AAGGGACCTCTGTTACTTCCCG	27	-7.07634	10.1121	12.0169	6636	0.113062	0.15032	0.601368
adrenal_gland_SM-A8WNO+AAGGGACCTCTTAGCTTCTCTG	27	-7.39304	11.3744	19.1087	2644	0.0841369	0.150113	0.615546
adrenal_gland_SM-A8WNO+AAGGGACCTCTTAGGCAATGTC	27	-7.23521	10.2184	13.2191	9194	0.0828938	0.124131	0.622695
adrenal_gland_SM-A8WNO+AAGGGACCTCTTCTGCTGGAGA	27	-7.22914	10.2885	11.1111	2425	0.0910917	0.189776	0.60173
adrenal_gland_SM-A8WNO+AAGGGACCTCTTGGTGATGTCT	27	-7.13694	10.0514	10.2047	5880	0.08069	0.247793	0.599354
adrenal_gland_SM-A8WNO+AATTCCCGAAAACCCACTATCT	27	-6.90607	9.77687	19.6364	5005	0.245893	0.350337	0.583207
adrenal_gland_SM-A8WNO+AATTCCCGAAAACTTGCTCACC	27	-7.19574	10.8712	17.4991	6122	0.0841369	0.0520285	0.589942
adrenal_gland_SM-A8WNO+AATTCCCGAAAAGCGGAACCTA	27	-7.34033	11.2882	20.5497	2747	0.114686	0.153206	0.62445
adrenal_gland_SM-A8WNO+AATTCCCGAAAAGCGGGCTTGA	27	-7.03391	10.515	20.3695	5424	0.113062	0.245409	0.587726
adrenal_gland_SM-A8WNO+AATTCCCGAAAAGTGTCGTGGA	27	-7.41593	11.4043	18.9189	2590	0.0828938	0.277545	0.605654
adrenal_gland_SM-A8WNO+AATTCCCGAAAATCCCGCGCTT	27	-7.0352	10.6945	16.5338	3887	0.08069	0.119792	0.616167
adrenal_gland_SM-A8WNO+AATTCCCGAAACCCACATGCTT	27	-7.14404	9.77921	9.71591	5057	0.0808397	0.128554	0.588411
adrenal_gland_SM-A8WNO+AATTCCCGAAACGATCCGCACT	27	-7.27405	10.9909	17.6686	2892	0.0826764	0.120438	0.603712
adrenal_gland_SM-A8WNO+AATTCCCGAAACGCATAGGCAC	27	-7.32747	10.814	16.0985	3973	0.135624	0.21991	0.601549
adrenal_gland_SM-A8WNO+AATTCCCGAAACGCTTACCCGA	27	-7.0432	10.6739	20.2083	4598	0.0826764	0.0794795	0.589767
adrenal_gland_SM-A8WNO+AATTCCCGAAACGGGTTCTTGT	27	-7.02092	10.2697	16.0754	1796	0.104324	0.117878	0.622893
adrenal_gland_SM-A8WNO+AATTCCCGAAACTCATCGTCTC	27	-7.26653	10.9163	19.1593	1279	0.125018	0.278624	0.581544
adrenal_gland_SM-A8WNO+AATTCCCGAAAGAGTGTGCCGT	27	-7.22713	10.9158	19.7256	2403	0.0910917	0.180702	0.625367
adrenal_gland_SM-A8WNO+AATTCCCGAAAGCCTCACCATC	27	-7.07996	9.8159	11.9786	1139	0.168737	0.13186	0.574578
adrenal_gland_SM-A8WNO+AATTCCCGAAAGGCGACTACAC	27	-7.31344	10.6418	15.5531	14424	0.379665	0.123161	0.607708
adrenal_gland_SM-A8WNO+AATTCCCGAAAGTCGGTTGTGA	27	-7.32723	11.2641	23.6977	2159	0.0858562	0.24219	0.586142
adrenal_gland_SM-A8WNO+AATTCCCGAAATAGCTGTGTCT	27	-7.08652	9.78542	7.07071	2431	0.158284	0.286678	0.60117
adrenal_gland_SM-A8WNO+AATTCCCGAAATCAGTCAAGGA	27	-7.32716	11.2658	18.4256	6727	0.0828938	0.117192	0.628256
adrenal_gland_SM-A8WNO+AATTCCCGAAATTTAGGGCGGG	27	-6.9517	10.3126	17.1609	5333	0.099469	0.239772	0.604811
adrenal_gland_SM-A8WNO+AATTCCCGAAATTTGCCCAGCT	27	-7.11802	10.799	18.4292	3582	0.08069	0.0827145	0.628484
adrenal_gland_SM-A8WNO+AATTCCCGAACACAAATCAACC	27	-7.37308	11.1515	15.4338	5057	0.0808397	0.0478253	0.615061
adrenal_gland_SM-A8WNO+AATTCCCGAACACCGTATGTTC	27	-7.04018	10.1808	14.1163	2586	0.0841369	0.154073	0.602677
adrenal_gland_SM-A8WNO+AATTCCCGAACACTTCTCCTAC	27	-7.27356	10.8516	14.0711	1136	0.0826764	0.397028	0.595882
adrenal_gland_SM-A8WNO+AATTCCCGAACAGAATGCCTGA	27	-7.01378	10.651	16.4954	4120	0.0812833	0.159527	0.615801
adrenal_gland_SM-A8WNO+AATTCCCGAACAGCGTTGGTAC	27	-7.30585	11.1425	20.3944	1923	0.0808397	0.107242	0.590728
adrenal_gland_SM-A8WNO+AATTCCCGAACAGGGTTACTCT	27	-7.17029	10.8306	16.408	4798	0.0859404	0.26882	0.608776
adrenal_gland_SM-A8WNO+AATTCCCGAACATCCTCCACTC	27	-7.10688	10.6826	16.5346	7803	0.099469	0.117008	0.619554
adrenal_gland_SM-A8WNO+AATTCCCGAACCATCCTATCGT	27	-7.25211	10.6318	16.2055	5433	0.0859404	0.258395	0.625134
adrenal_gland_SM-A8WNO+AATTCCCGAACCTAATCCTGAG	27	-7.08357	10.0365	13.4701	3963	0.0815456	0.0727656	0.608142
adrenal_gland_SM-A8WNO+AATTCCCGAACCTCATAGTAGA	27	-7.1411	10.1777	16.7904	7046	0.245893	0.0735043	0.608776
adrenal_gland_SM-A8WNO+AATTCCCGAACGAACGATACAG	27	-7.20664	10.1689	19.1325	2195	0.119874	0.641633	0.576506
adrenal_gland_SM-A8WNO+AATTCCCGAACGAAGGAAGCCA	27	-7.29146	11.1874	23.4742	3015	0.0859404	0.160167	0.602744
adrenal_gland_SM-A8WNO+AATTCCCGAACGACGAGAGATC	27	-7.31987	11.2257	20.5279	3558	0.0808397	0.133674	0.585193
adrenal_gland_SM-A8WNO+AATTCCCGAACGATTGGCGATA	27	-7.31001	11.2512	18.4447	4279	0.379665	0.180425	0.621584
adrenal_gland_SM-A8WNO+AATTCCCGAACGCTATCTCTTG	27	-6.7135	10.5265	25.3339	3345	0.092083	0.0630252	0.619646
adrenal_gland_SM-A8WNO+AATTCCCGAACGTGATGAGGTA	27	-7.06284	10.7325	17.9021	1290	0.137523	0.0205011	0.595764
adrenal_gland_SM-A8WNO+AATTCCCGAACGTGTACTGAAT	27	-6.98894	10.5239	14.6093	3288	0.0859404	0.391111	0.630491
adrenal_gland_SM-A8WNO+AATTCCCGAACTAAATGTTCGG	27	-7.30124	10.6985	14.1893	7453	0.0828938	0.474808	0.604509
adrenal_gland_SM-A8WNO+AATTCCCGAACTGGTAGCGTAT	27	-7.13573	10.5001	14.2857	6666	0.245893	0.18747	0.574702
adrenal_gland_SM-A8WNO+AATTCCCGAACTTAGGTAGCGT	27	-7.21794	10.6408	18.6794	5874	0.245893	0.186201	0.628685
adrenal_gland_SM-A8WNO+AATTCCCGAAGAACCTCAGGCT	27	-6.87757	9.79109	23.7762	6184	0.174681	0.16455	0.577174
adrenal_gland_SM-A8WNO+AATTCCCGAAGACAATAGGAGA	27	-7.00745	10.6024	16.2221	2049	0.130089	0.0587965	0.628118
adrenal_gland_SM-A8WNO+AATTCCCGAAGACATCGAGTAG	27	-7.08875	9.8573	11.039	2669	0.106897	0.162798	0.613013
adrenal_gland_SM-A8WNO+AATTCCCGAAGATAGGTGTAGC	27	-7.21396	11.0454	18.905	1904	0.092083	0.111111	0.590987
adrenal_gland_SM-A8WNO+AATTCCCGAAGATCAGTAGGAT	27	-7.03378	10.4851	13.3066	6566	0.135624	0.0708929	0.60262
adrenal_gland_SM-A8WNO+AATTCCCGAAGATGGCAAACAT	27	-7.03358	10.1875	17.1236	4774	0.0859404	0.0655706	0.60694
adrenal_gland_SM-A8WNO+AATTCCCGAAGCAGAGAGAGAA	27	-6.75617	10.3051	17.9804	6426	0.0808397	0.185861	0.609451
adrenal_gland_SM-A8WNO+AATTCCCGAAGCCACCTGATAC	27	-6.85711	10.6388	15.0113	3322	0.114686	0.107229	0.604864
adrenal_gland_SM-A8WNO+AATTCCCGAAGCGACGTTACGA	27	-6.75868	10.6718	17.7553	4318	0.0859404	0.0578224	0.570035
adrenal_gland_SM-A8WNO+AATTCCCGAAGCGCACGGTAAA	27	-6.9813	10.9337	18.745	2629	0.0808397	0.174309	0.60555
adrenal_gland_SM-A8WNO+AATTCCCGAAGCTAGTCAAGAG	27	-7.2091	10.8935	17.0437	8595	0.099469	0.126702	0.612718
adrenal_gland_SM-A8WNO+AATTCCCGAAGCTGTAAACGGC	27	-7.37562	10.7104	17.234	2670	0.0815456	0.451295	0.586435
adrenal_gland_SM-A8WNO+AATTCCCGAAGCTTCATGAACC	27	-7.08549	10.9254	21.5223	5498	0.0859404	0.122706	0.599245
adrenal_gland_SM-A8WNO+AATTCCCGAAGGACGATGTCTG	27	-7.36744	11.3084	18.5201	2251	0.117284	0.23824	0.617476
adrenal_gland_SM-A8WNO+AATTCCCGAAGGAGTGTTGGAA	27	-7.1463	10.5932	17.8271	2417	0.08069	0.210389	0.586742
adrenal_gland_SM-A8WNO+AATTCCCGAAGGTAGAGAGCTC	27	-6.97555	10.3958	21.5627	3513	0.0968019	0.451522	0.607489
adrenal_gland_SM-A8WNO+AATTCCCGAAGGTCGTCAATCA	27	-7.07102	10.8522	17.685	2058	0.112085	0.147826	0.597433
adrenal_gland_SM-A8WNO+AATTCCCGAAGTCAGGGTACTT	27	-7.0741	9.84678	16.272	3797	0.379665	0.0659287	0.605225
adrenal_gland_SM-A8WNO+AATTCCCGAAGTCAGTAGTCTG	27	-6.87871	10.6497	17.8652	5182	0.0808397	0.0899192	0.573483
adrenal_gland_SM-A8WNO+AATTCCCGAAGTGTGAGCATGC	27	-6.72222	10.4715	12.8055	8637	0.08069	0.0491027	0.617992
adrenal_gland_SM-A8WNO+AATTCCCGAAGTGTTTGTGAGC	27	-7.12581	10.6857	16.5389	6562	0.0898668	0.122375	0.606557
adrenal_gland_SM-A8WNO+AATTCCCGAATAAGACTGAGGG	27	-6.93745	10.5009	16.6381	3790	0.0910917	0.0785315	0.616932
adrenal_gland_SM-A8WNO+AATTCCCGAATACAACCCGATG	27	-7.3017	11.0917	15.3268	2769	0.0944019	0.278154	0.58766
adrenal_gland_SM-A8WNO+AATTCCCGAATACACTCCACAA	27	-6.96901	10.5448	17.0882	5217	0.0808397	0.14081	0.624652
adrenal_gland_SM-A8WNO+AATTCCCGAATAGACTGGACCA	27	-7.15119	10.7875	17.8805	4388	0.0808397	0.198392	0.618057
adrenal_gland_SM-A8WNO+AATTCCCGAATAGTCCACCAGT	27	-7.10041	10.354	13.5495	1872	0.0826764	0.329753	0.621185
adrenal_gland_SM-A8WNO+AATTCCCGAATATACGAACCCG	27	-7.16925	10.8706	21.0024	5462	0.08069	0.110713	0.619195
adrenal_gland_SM-A8WNO+AATTCCCGAATCACAGTGATAG	27	-7.38618	11.3476	21.7565	3860	0.0910917	0.068308	0.61385
adrenal_gland_SM-A8WNO+AATTCCCGAATCGCTTAGCCTT	27	-7.18709	10.6742	15.4445	7435	0.379665	0.0582647	0.571715
adrenal_gland_SM-A8WNO+AATTCCCGAATCTCTGACTTGA	27	-7.12058	10.9623	16.1205	8126	0.0812833	0.116451	0.618777
adrenal_gland_SM-A8WNO+AATTCCCGAATCTTTGACGCTG	27	-7.31065	11.1982	24.3141	2139	0.0826764	0.113919	0.583074
adrenal_gland_SM-A8WNO+AATTCCCGAATGCAAGTGCACT	27	-7.05314	10.4216	15.8792	7396	0.0812833	0.141398	0.620813
adrenal_gland_SM-A8WNO+AATTCCCGAATGCGCCAATCGT	27	-7.28361	10.414	20.701	2799	0.132592	0.0816929	0.583834
adrenal_gland_SM-A8WNO+AATTCCCGAATGCGTCGAGTAC	27	-7.17719	10.1893	12.955	4972	0.379665	0.147755	0.622883
adrenal_gland_SM-A8WNO+AATTCCCGAATGCTAGCCTATA	27	-7.13985	10.406	15.5773	3515	0.0859404	0.0566291	0.617061
adrenal_gland_SM-A8WNO+AATTCCCGAATGGAGTAACCAT	27	-7.0048	10.5998	19.0604	6113	0.0826764	0.227571	0.60283
adrenal_gland_SM-A8WNO+AATTCCCGAATGGCTCGACTCA	27	-6.89653	10.3108	17.697	4312	0.0968019	0.0587208	0.61898
adrenal_gland_SM-A8WNO+AATTCCCGAATGGGAATGAGGA	27	-7.08464	9.89235	13.0561	5599	0.113062	0.0550211	0.608627
adrenal_gland_SM-A8WNO+AATTCCCGAATGGTGAGGTGAT	27	-7.20544	10.9487	19.7705	6138	0.174681	0.10616	0.625102
adrenal_gland_SM-A8WNO+AATTCCCGAATTCTAACGCTTC	27	-7.33213	11.2707	25.5814	2388	0.0859404	0.122059	0.596679
adrenal_gland_SM-A8WNO+AATTCCCGAATTGATGCGACCA	27	-7.08056	10.278	16.9475	7362	0.379665	0.0483454	0.609115
adrenal_gland_SM-A8WNO+AATTTGCGCGAACCGAATTCTC	27	-7.30264	10.3993	13.3462	5477	0.245893	0.132425	0.609151
adrenal_gland_SM-A8WNO+AATTTGCGCGAACGACTGCTCG	27	-7.02289	10.7291	18.0471	1223	0.112085	0.180844	0.565483
adrenal_gland_SM-A8WNO+AATTTGCGCGAATTCTGTTGCG	27	-7.25455	10.7186	15.415	2522	0.08069	0.0515231	0.60021
adrenal_gland_SM-A8WNO+AATTTGCGCGACATGCCGTGCT	27	-7.29821	10.9075	15.761	3499	0.245893	0.204953	0.600091
adrenal_gland_SM-A8WNO+AATTTGCGCGACGATCCGCACT	27	-7.35648	11.2215	15.7352	4312	0.0828938	0.203546	0.607795
adrenal_gland_SM-A8WNO+AATTTGCGCGACTCATCGTCTC	27	-6.94062	10.7607	11.7327	2031	0.0808397	0.199448	0.581905
adrenal_gland_SM-A8WNO+AATTTGCGCGACTGCGACAAAG	27	-7.26699	10.815	14.5664	3642	0.0812833	0.119226	0.588598
adrenal_gland_SM-A8WNO+AATTTGCGCGAGACTAGGAGGA	27	-7.19875	10.2367	14.1687	2508	0.127564	0.117212	0.595126
adrenal_gland_SM-A8WNO+AATTTGCGCGAGAGTTTGAAGG	27	-7.09964	10.3688	14.6128	2282	0.099265	0.256678	0.606259
adrenal_gland_SM-A8WNO+AATTTGCGCGAGGGATGAGTAA	27	-7.10988	9.85357	12.9972	3590	0.08069	0.0592243	0.615167
adrenal_gland_SM-A8WNO+AATTTGCGCGAGGTGTGACCGT	27	-7.36775	11.3319	24.0741	2626	0.0815456	0.237293	0.617827
adrenal_gland_SM-A8WNO+AATTTGCGCGAGTCGGTTGTGA	27	-6.87759	10.8177	16.6587	2216	0.0877802	0.0582235	0.582949
adrenal_gland_SM-A8WNO+AATTTGCGCGAGTGCCTAACAA	27	-7.10064	9.94491	13.9037	2584	0.0826764	0.0678211	0.607365
adrenal_gland_SM-A8WNO+AATTTGCGCGATAGGTGGTACC	27	-7.29322	10.5713	14.0529	4958	0.0808397	0.102787	0.587704
adrenal_gland_SM-A8WNO+AATTTGCGCGATTGGACTTAGC	27	-7.25317	10.4989	10.7273	2397	0.164649	0.355645	0.604213
adrenal_gland_SM-A8WNO+AATTTGCGCGATTGGGCTAGTT	27	-7.28797	10.7399	15.3207	4332	0.0858562	0.0737652	0.60087
adrenal_gland_SM-A8WNO+AATTTGCGCGCAAATGACGGGC	27	-7.21944	11.0939	20.7247	1653	0.0944019	0.137265	0.598323
adrenal_gland_SM-A8WNO+AATTTGCGCGCAACCGTACATC	27	-7.06274	10.7569	20.3209	2190	0.0826764	0.323865	0.572353
adrenal_gland_SM-A8WNO+AATTTGCGCGCACCTGTAAGAC	27	-7.09619	10.0317	11.3146	2761	0.379665	0.0376438	0.619546
adrenal_gland_SM-A8WNO+AATTTGCGCGCAGACCTGCTCA	27	-6.90122	9.81425	18.9546	5912	0.379665	0.157114	0.60211
adrenal_gland_SM-A8WNO+AATTTGCGCGCAGCAACCGATC	27	-7.15921	10.6274	18.4601	2532	0.104324	0.417529	0.604134
adrenal_gland_SM-A8WNO+AATTTGCGCGCATCTCGACAAT	27	-6.82077	10.66	18.8647	2747	0.0877802	0.202844	0.599116
adrenal_gland_SM-A8WNO+AATTTGCGCGCCGTGAAAGACC	27	-7.06079	10.7886	16.8017	3240	0.0910917	0.0261497	0.597605
adrenal_gland_SM-A8WNO+AATTTGCGCGCCTCTGAAAGTT	27	-7.37358	11.3254	22.0503	1080	0.092083	0.103734	0.609527
adrenal_gland_SM-A8WNO+AATTTGCGCGCGAGAATCGACG	27	-6.9737	10.3123	14.7727	1640	0.149361	0.132734	0.566085
adrenal_gland_SM-A8WNO+AATTTGCGCGCGATTCCGGCAT	27	-7.27024	11.1665	17.8838	2496	0.114686	0.0591783	0.592661
adrenal_gland_SM-A8WNO+AATTTGCGCGCGTCAATAGCTG	27	-7.1835	10.1413	14.6829	3467	0.101776	0.125819	0.610604
adrenal_gland_SM-A8WNO+AATTTGCGCGCGTCCAAAGGTC	27	-7.22433	10.964	21.4452	3801	0.0826764	0.0724744	0.605734
adrenal_gland_SM-A8WNO+AATTTGCGCGCGTTTATCACAC	27	-6.83823	10.6804	15.3846	4308	0.0910917	0.145408	0.588322
adrenal_gland_SM-A8WNO+AATTTGCGCGCTACTCGATCTC	27	-7.05095	10.4244	15.3442	4222	0.0826764	0.0611519	0.597332
adrenal_gland_SM-A8WNO+AATTTGCGCGCTAGACGACCTG	27	-7.36869	11.1172	19.6585	2565	0.117284	0.150099	0.576718
adrenal_gland_SM-A8WNO+AATTTGCGCGCTAGATGGCGCA	27	-7.25265	10.7938	16.5345	3193	0.0859404	0.253449	0.601991
adrenal_gland_SM-A8WNO+AATTTGCGCGCTCCGATATGAC	27	-7.18239	10.3975	15.3972	3235	0.0944019	0.108078	0.599138
adrenal_gland_SM-A8WNO+AATTTGCGCGCTGAAGATGTGC	27	-7.22632	10.749	15.7025	2086	0.0898668	0.131195	0.603599
adrenal_gland_SM-A8WNO+AATTTGCGCGCTGGGAAATGTT	27	-7.05326	10.3967	21.4876	1245	0.0898668	0.306407	0.605841
adrenal_gland_SM-A8WNO+AATTTGCGCGCTTCCTGCTGTC	27	-7.15292	9.87992	7.62987	1188	0.195705	0.373418	0.559275
adrenal_gland_SM-A8WNO+AATTTGCGCGCTTTAGCTGACT	27	-6.90665	10.2841	16.1882	3195	0.125018	0.153194	0.617265
adrenal_gland_SM-A8WNO+AATTTGCGCGGAGACAATGACG	27	-7.10018	10.1642	15.1838	4211	0.245893	0.115708	0.603926
adrenal_gland_SM-A8WNO+AATTTGCGCGGAGATAGTACTG	27	-7.07116	10.6844	13.2275	3879	0.104324	0.471742	0.574738
adrenal_gland_SM-A8WNO+AATTTGCGCGGAGGCATTTGCA	27	-7.17011	10.1049	13.7455	2758	0.0944019	0.103381	0.567795
adrenal_gland_SM-A8WNO+AATTTGCGCGGATACGCCGTAG	27	-7.20486	10.7532	19.947	4577	0.0812833	0.211949	0.599476
adrenal_gland_SM-A8WNO+AATTTGCGCGGCAGCTGATGTG	27	-7.33326	11.0544	15.3615	3382	0.0841369	0.182499	0.582627
adrenal_gland_SM-A8WNO+AATTTGCGCGGCCTGCTTATGA	27	-7.24222	11.0337	17.4989	5349	0.0859404	0.111462	0.593408
adrenal_gland_SM-A8WNO+AATTTGCGCGGCGGATAGTAGG	27	-7.18003	10.8018	18.498	1212	0.144714	0.0288462	0.588797
adrenal_gland_SM-A8WNO+AATTTGCGCGGCGTAACCAGTA	27	-7.30157	11.1077	18.951	3060	0.135624	0.136081	0.571342
adrenal_gland_SM-A8WNO+AATTTGCGCGGCTAGTCAAGAG	27	-7.22223	10.7307	13.7004	1161	0.125018	0.275733	0.587706
adrenal_gland_SM-A8WNO+AATTTGCGCGGCTTTCCAACGG	27	-7.17182	11.0965	19.0596	3504	0.0808397	0.438911	0.606589
adrenal_gland_SM-A8WNO+AATTTGCGCGGGACGATGTCTG	27	-7.24155	10.7265	16.2372	1937	0.0841369	0.0893277	0.617446
adrenal_gland_SM-A8WNO+AATTTGCGCGGGATAAAGAAGG	27	-7.32059	10.5674	19.6067	3437	0.0808397	0.0979003	0.589528
adrenal_gland_SM-A8WNO+AATTTGCGCGGGATTGTTTCTG	27	-7.23497	10.8589	19.1781	1940	0.0858562	0.0386521	0.570181
adrenal_gland_SM-A8WNO+AATTTGCGCGGGCGTACTTCTA	27	-7.31923	10.7198	21.0153	2047	0.101776	0.0682749	0.55145
adrenal_gland_SM-A8WNO+AATTTGCGCGGGCTGATATGCT	27	-7.10996	11.0486	18.1818	6010	0.245893	0.138722	0.592168
adrenal_gland_SM-A8WNO+AATTTGCGCGGGGAACAAGTCA	27	-7.27819	11.0964	18.1818	2162	0.125018	0.132772	0.608019
adrenal_gland_SM-A8WNO+AATTTGCGCGGGTGTCGGTTGT	27	-7.22919	10.7762	13.8242	1319	0.0968019	0.1853	0.583054
adrenal_gland_SM-A8WNO+AATTTGCGCGGTCCAGATTTCC	27	-7.20252	11.0885	18.4251	4053	0.117284	0.178224	0.607512
adrenal_gland_SM-A8WNO+AATTTGCGCGGTGTTAGGCAAT	27	-7.15546	10.9442	19.5231	1230	0.127564	0.0915805	0.621259
adrenal_gland_SM-A8WNO+AATTTGCGCGGTTGCGAATGGG	27	-7.05735	10.0201	12.9032	2959	0.106897	0.0884165	0.565462
adrenal_gland_SM-A8WNO+AATTTGCGCGGTTGGCTATCAA	27	-7.22267	10.9369	16.6144	3660	0.0808397	0.0408805	0.610533
adrenal_gland_SM-A8WNO+AATTTGCGCGGTTGTACGAGCC	27	-7.06395	10.8228	18.651	2181	0.119874	0.103944	0.600197
adrenal_gland_SM-A8WNO+AATTTGCGCGTAACCCAACGAG	27	-7.09674	9.86754	8.45295	1448	0.0910917	0.134489	0.608563
adrenal_gland_SM-A8WNO+AATTTGCGCGTACCATCCCAGG	27	-7.35004	10.9626	17.2876	3780	0.0877802	0.0952609	0.598076
adrenal_gland_SM-A8WNO+AATTTGCGCGTACGGCTTTCCT	27	-7.31554	10.9311	14.4502	2181	0.132592	0.111971	0.617445
adrenal_gland_SM-A8WNO+AATTTGCGCGTACGTGCAGTAT	27	-7.22216	10.599	16.6079	3712	0.0910917	0.0884086	0.624112
adrenal_gland_SM-A8WNO+AATTTGCGCGTAGACTGGACCA	27	-7.11854	10.8061	16.271	3196	0.0877802	0.118345	0.612796
adrenal_gland_SM-A8WNO+AATTTGCGCGTCACCAAACCGG	27	-7.42095	11.4296	17.6275	1552	0.08069	0.0783848	0.608281
adrenal_gland_SM-A8WNO+AATTTGCGCGTCCTGATTTAGC	27	-6.82621	10.6606	14.8194	1587	0.160437	0.156748	0.595704
adrenal_gland_SM-A8WNO+AATTTGCGCGTCGAGTTACTAG	27	-7.2455	10.8984	15.4839	3383	0.0815456	0.0159977	0.608116
adrenal_gland_SM-A8WNO+AATTTGCGCGTCGCGATCTGAC	27	-7.32675	11.2352	18.5233	2489	0.0898668	0.0695327	0.610286
adrenal_gland_SM-A8WNO+AATTTGCGCGTCTCTGACTTGA	27	-6.99133	10.4737	17.0529	3438	0.092083	0.0715636	0.609759
adrenal_gland_SM-A8WNO+AATTTGCGCGTGCCGTCTCAAC	27	-7.15347	10.5589	19.2228	2754	0.174681	0.0664407	0.585674
adrenal_gland_SM-A8WNO+AATTTGCGCGTGCTATCGGACG	27	-7.01393	10.9166	16.0738	2978	0.101776	0.10003	0.591935
adrenal_gland_SM-A8WNO+AATTTGCGCGTGGAGTAACCAT	27	-7.35593	11.314	23.5636	3346	0.0812833	0.115984	0.596955
adrenal_gland_SM-A8WNO+AATTTGCGCGTGGCCAGTACTA	27	-7.07738	10.2035	16.185	2675	0.099265	0.222836	0.596388
adrenal_gland_SM-A8WNO+AATTTGCGCGTGGGAGAGTTCT	27	-7.32182	10.9007	13.2626	3699	0.135624	0.111245	0.616723
adrenal_gland_SM-A8WNO+AATTTGCGCGTGTTCTCTCTGG	27	-6.96228	10.4778	15.5844	2801	0.119874	0.0151195	0.588423
adrenal_gland_SM-A8WNO+AATTTGCGCGTGTTTCGGTACA	27	-7.40278	11.3532	15.4969	4144	0.245893	0.173679	0.593136
adrenal_gland_SM-A8WNO+AATTTGCGCGTTAGGATGCGCG	27	-6.99285	10.9366	18.4298	2777	0.0968019	0.092187	0.595638
adrenal_gland_SM-A8WNO+AATTTGCGCGTTATGGTAGACC	27	-7.35397	11.0574	14.654	2640	0.0944019	0.174742	0.618985
adrenal_gland_SM-A8WNO+AATTTGCGCGTTCACTACGTAG	27	-7.24722	10.9172	15.3298	1784	0.104324	0.204282	0.569178
adrenal_gland_SM-A8WNO+AATTTGCGCGTTTACCCGTCGA	27	-7.20258	10.1014	11.2554	2772	0.099265	0.246739	0.614498
adrenal_gland_SM-A8WNO+AATTTGCGCGTTTGTGTTACCG	27	-7.22944	10.1708	12.5519	2289	0.092083	0.249016	0.573766
adrenal_gland_SM-A8WNO+ACCTCTTCAAAACCGCTAATGA	27	-7.20133	10.9141	23.3276	1917	0.0898668	0.27851	0.610411
adrenal_gland_SM-A8WNO+ACCTCTTCAAAACTGATAGGAG	27	-6.96198	10.1906	13.7405	1879	0.158284	0.5436	0.594504
adrenal_gland_SM-A8WNO+ACCTCTTCAAAATGGAGCAACA	27	-7.16195	10.9475	17.5818	3946	0.0877802	0.0706547	0.612556
adrenal_gland_SM-A8WNO+ACCTCTTCAAACAACAGCGGAT	27	-7.11024	10.7265	16.5145	2351	0.0808397	0.113833	0.626075
adrenal_gland_SM-A8WNO+ACCTCTTCAAACAGAAGGACCT	27	-7.3181	10.8299	13.8294	2235	0.158284	0.130012	0.620532
adrenal_gland_SM-A8WNO+ACCTCTTCAAACAGTTAACGGT	27	-7.00879	10.109	15.0624	2306	0.0812833	0.0849206	0.604271
adrenal_gland_SM-A8WNO+ACCTCTTCAAACATCTAAGGAG	27	-7.12565	10.0929	11.6322	4038	0.0877802	0.075761	0.603647
adrenal_gland_SM-A8WNO+ACCTCTTCAAACATGGCAAGCC	27	-7.37258	11.3186	24.7159	2702	0.099265	0.22155	0.580036
adrenal_gland_SM-A8WNO+ACCTCTTCAAACCACGGCTGTT	27	-7.27924	10.519	10.1162	1060	0.139949	0.706127	0.569981
adrenal_gland_SM-A8WNO+ACCTCTTCAAACCACTATTCAC	27	-7.08983	9.77799	7.7062	4953	0.0877802	0.151011	0.597849
adrenal_gland_SM-A8WNO+ACCTCTTCAAACCCGAACTCAT	27	-7.18873	11.0846	16.5051	3283	0.08069	0.171587	0.633429
adrenal_gland_SM-A8WNO+ACCTCTTCAAACGCGATCAGTT	27	-7.3948	11.2314	15.7625	2847	0.092083	0.32996	0.613094
adrenal_gland_SM-A8WNO+ACCTCTTCAAACTCCGATGGAC	27	-7.18701	10.0605	15.0198	1348	0.0808397	0.0922559	0.568063
adrenal_gland_SM-A8WNO+ACCTCTTCAAAGATCTGTGACG	27	-7.30081	10.72	21.9554	1958	0.122454	0.145724	0.597259
adrenal_gland_SM-A8WNO+ACCTCTTCAAAGATGCCGATGT	27	-7.09052	10.3844	15.3263	3468	0.0812833	0.0361312	0.625598
adrenal_gland_SM-A8WNO+ACCTCTTCAAAGCATGCGCTTT	27	-7.37153	11.3172	21.1476	1604	0.125018	0.19194	0.602045
adrenal_gland_SM-A8WNO+ACCTCTTCAAAGGCGGCATTAC	27	-7.10206	10.346	15.3382	2539	0.174681	0.138738	0.535089
adrenal_gland_SM-A8WNO+ACCTCTTCAAAGGCTCTGCTGA	27	-6.76897	10.3549	14.3636	2493	0.113062	0.149147	0.619974
adrenal_gland_SM-A8WNO+ACCTCTTCAAAGTGCCTAACAA	27	-7.11206	10.6303	16.9014	1565	0.092083	0.0572289	0.607194
adrenal_gland_SM-A8WNO+ACCTCTTCAAATCTCGCCACTT	27	-7.28945	11.1179	14.0021	1684	0.0808397	0.118786	0.618182
adrenal_gland_SM-A8WNO+ACCTCTTCAAATTGGACTTAGC	27	-7.11235	9.82248	10.8561	6114	0.099265	0.113656	0.613817
adrenal_gland_SM-A8WNO+ACCTCTTCAAATTGGGCTAGTT	27	-7.12797	10.3264	18.6266	4194	0.0812833	0.135079	0.598526
adrenal_gland_SM-A8WNO+ACCTCTTCAACAACCACGAGTG	27	-7.09458	10.0835	12.8022	2944	0.08069	0.0882626	0.593427
adrenal_gland_SM-A8WNO+ACCTCTTCAACACCGTATGTTC	27	-6.99882	10.7451	16.5878	4587	0.08069	0.0417798	0.608905
adrenal_gland_SM-A8WNO+ACCTCTTCAACAGAATGCCTGA	27	-7.36146	11.2273	20.3409	2121	0.0808397	0.125721	0.611529
adrenal_gland_SM-A8WNO+ACCTCTTCAACAGATCGAGGGA	27	-7.03921	10.5581	22.7273	2228	0.101776	0.0338248	0.630685
adrenal_gland_SM-A8WNO+ACCTCTTCAACAGGCCCAAGAA	27	-7.03338	9.99691	17.2528	1447	0.0812833	0.37087	0.59748
adrenal_gland_SM-A8WNO+ACCTCTTCAACAGGGTTACTCT	27	-7.20607	10.2261	16.6008	1459	0.142346	0.0420223	0.60421
adrenal_gland_SM-A8WNO+ACCTCTTCAACATCCGTTGACC	27	-7.21678	10.3881	19.4466	1456	0.144714	0.0802274	0.617817
adrenal_gland_SM-A8WNO+ACCTCTTCAACATCCTCCACTC	27	-7.08454	9.91518	13.4185	4701	0.0859404	0.0898354	0.602049
adrenal_gland_SM-A8WNO+ACCTCTTCAACCCAATACGTGG	27	-7.21238	10.3414	14.7186	1712	0.0808397	0.417489	0.601815
adrenal_gland_SM-A8WNO+ACCTCTTCAACCTAATCCTGAG	27	-7.3779	11.2771	23.1405	3916	0.0828938	0.146097	0.603562
adrenal_gland_SM-A8WNO+ACCTCTTCAACCTACCGTTAAT	27	-7.30553	11.169	19.2771	3641	0.0859404	0.0963018	0.611025
adrenal_gland_SM-A8WNO+ACCTCTTCAACCTATTGAAGCC	27	-6.93682	9.79235	19.81	1584	0.113062	0.248933	0.582624
adrenal_gland_SM-A8WNO+ACCTCTTCAACCTCTGAAAGTT	27	-7.35142	11.2438	17.6827	5800	0.245893	0.0739262	0.627069
adrenal_gland_SM-A8WNO+ACCTCTTCAACCTGTAGTGGCA	27	-7.07895	10.8003	12.013	3894	0.0910917	0.417415	0.566818
adrenal_gland_SM-A8WNO+ACCTCTTCAACGAAGGTTCGAT	27	-7.1126	10.7723	14.9932	2417	0.0944019	0.215769	0.580737
adrenal_gland_SM-A8WNO+ACCTCTTCAACGACATCTGGAT	27	-7.19962	10.4269	18.8735	2969	0.0841369	0.0678179	0.607759
adrenal_gland_SM-A8WNO+ACCTCTTCAACGACGAGAGATC	27	-7.06172	10.6442	20.1369	4051	0.0812833	0.0629193	0.575052
adrenal_gland_SM-A8WNO+ACCTCTTCAACGCGTTAATATC	27	-7.33629	11.3706	23.7464	4075	0.099265	0.188893	0.59853
adrenal_gland_SM-A8WNO+ACCTCTTCAACGTTTATCACAC	27	-7.23646	10.253	10.6202	1657	0.106897	0.372111	0.576608
adrenal_gland_SM-A8WNO+ACCTCTTCAACTAAATGTTCGG	27	-7.25345	10.9524	16.786	6130	0.0859404	0.288781	0.601378
adrenal_gland_SM-A8WNO+ACCTCTTCAACTAATCCAGATG	27	-7.1497	10.6337	17.1554	3011	0.08069	0.163379	0.615615
adrenal_gland_SM-A8WNO+ACCTCTTCAACTGAAGATGTGC	27	-7.23025	11.1213	16.8617	6616	0.0826764	0.144778	0.609016
adrenal_gland_SM-A8WNO+ACCTCTTCAACTTTAGCTGACT	27	-7.27786	10.9308	16.9504	2955	0.08069	0.103187	0.622696
adrenal_gland_SM-A8WNO+ACCTCTTCAAGAATCAGCTTGA	27	-7.03863	10.6609	18.5473	2201	0.117284	0.324225	0.601151
adrenal_gland_SM-A8WNO+ACCTCTTCAAGACTTACTGCCG	27	-7.10823	9.88324	11.7769	5623	0.099469	0.0456551	0.600271
adrenal_gland_SM-A8WNO+ACCTCTTCAAGCGTAACCAGTA	27	-6.85581	9.79241	21.47	2410	0.379665	0.16753	0.577187
adrenal_gland_SM-A8WNO+ACCTCTTCAAGGCATAATGATC	27	-7.27821	10.3311	10.83	1905	0.0877802	0.325186	0.558008
adrenal_gland_SM-A8WNO+ACCTCTTCAAGGGACTAATTCC	27	-7.33874	11.1074	23.6364	1258	0.135071	0.0864198	0.591152
adrenal_gland_SM-A8WNO+ACCTCTTCAAGGGCATAAACGT	27	-7.05308	10.3035	21.4489	3325	0.174681	0.212459	0.583588
adrenal_gland_SM-A8WNO+ACCTCTTCAAGGTGGCCGTATA	27	-7.12252	10.1457	15.4102	1665	0.0968019	0.0609137	0.603799
adrenal_gland_SM-A8WNO+ACCTCTTCAAGGTTGTTCCATC	27	-7.27449	10.7879	14.9788	1879	0.112085	0.172975	0.576909
adrenal_gland_SM-A8WNO+ACCTCTTCAAGTATGCCGAGAA	27	-7.05267	10.2953	16.5425	1790	0.099265	0.149644	0.588304
adrenal_gland_SM-A8WNO+ACCTCTTCAAGTCACGCCCAAT	27	-7.04656	10.709	18.9501	3998	0.174681	0.0969054	0.620846
adrenal_gland_SM-A8WNO+ACCTCTTCAAGTCATAGCGTGT	27	-6.86764	10.8318	18.6113	3337	0.0815456	0.0565451	0.599796
adrenal_gland_SM-A8WNO+ACCTCTTCAAGTTACCCTCGGA	27	-7.06913	10.7933	19.872	4188	0.0910917	0.0444901	0.583603
adrenal_gland_SM-A8WNO+ACCTCTTCAAGTTCTCCTACTC	27	-7.25741	11.1557	21.1838	4255	0.0858562	0.0600839	0.614001
adrenal_gland_SM-A8WNO+ACCTCTTCAAGTTCTTGACAAG	27	-7.19338	10.1458	15.4545	2305	0.0859404	0.213311	0.605175
adrenal_gland_SM-A8WNO+ACCTCTTCAAGTTGGCTATCAA	27	-7.11152	10.6908	17.8788	1115	0.104324	0.0420962	0.60096
adrenal_gland_SM-A8WNO+ACCTCTTCAAGTTGGGCTCAAG	27	-7.04919	10.8705	19.4981	3163	0.0877802	0.0669617	0.610882
adrenal_gland_SM-A8WNO+ACCTCTTCAAGTTGTACGAGCC	27	-7.06706	10.3093	15.0505	2061	0.08069	0.106245	0.588361
adrenal_gland_SM-A8WNO+ACCTCTTCAAGTTTGCCACACA	27	-7.27165	10.9659	15.1663	1854	0.0859404	0.153038	0.616436
adrenal_gland_SM-A8WNO+ACCTCTTCAATAACCCAACGAG	27	-7.24604	10.4241	10.8759	2020	0.092083	0.247111	0.602519
adrenal_gland_SM-A8WNO+ACCTCTTCAATAAGACTGAGGG	27	-7.13588	10.7285	16.1116	2146	0.0826764	0.153452	0.62102
adrenal_gland_SM-A8WNO+ACCTCTTCAATACACTCCACAA	27	-7.21592	10.3713	12.782	2969	0.0828938	0.126251	0.614214
adrenal_gland_SM-A8WNO+ACCTCTTCAATACCGCTTCCAC	27	-7.17784	10.7771	18.2834	1893	0.106897	0.158667	0.606712
adrenal_gland_SM-A8WNO+ACCTCTTCAATACGGCTTTCCT	27	-7.04164	10.1663	12.8383	3025	0.099265	0.236304	0.609946
adrenal_gland_SM-A8WNO+ACCTCTTCAATAGACTGGACCA	27	-7.24641	10.5558	14.2292	2363	0.0815456	0.207579	0.610807
adrenal_gland_SM-A8WNO+ACCTCTTCAATAGAGAGGCTGC	27	-7.08643	10.089	14.052	3260	0.0808397	0.115812	0.592191
adrenal_gland_SM-A8WNO+ACCTCTTCAATCAAGGCCTGGA	27	-7.045	10.6806	18.4516	3807	0.0841369	0.110722	0.628933
adrenal_gland_SM-A8WNO+ACCTCTTCAATCATTCACGAAG	27	-7.39084	11.378	21.2715	2049	0.119874	0.117571	0.631429
adrenal_gland_SM-A8WNO+ACCTCTTCAATCGAGCATTATG	27	-6.92921	10.4842	17.5549	1538	0.127564	0.130582	0.599955
adrenal_gland_SM-A8WNO+ACCTCTTCAATCGATCCATGGG	27	-6.87514	10.4052	15.9875	1152	0.137523	0.747202	0.585463
adrenal_gland_SM-A8WNO+ACCTCTTCAATCGCTTAGCCTT	27	-7.23379	11.0746	21.0494	3636	0.109486	0.0486656	0.568428
adrenal_gland_SM-A8WNO+ACCTCTTCAATCTGTACGCTGA	27	-7.2196	11.0091	17.4096	2756	0.0826764	0.305268	0.625366
adrenal_gland_SM-A8WNO+ACCTCTTCAATGACACAGCGAC	27	-7.11885	10.5852	15.103	5202	0.113062	0.0705735	0.612825
adrenal_gland_SM-A8WNO+ACCTCTTCAATGCCGTCTCAAC	27	-7.21267	10.2755	15.7754	1939	0.113062	0.144307	0.585058
adrenal_gland_SM-A8WNO+ACCTCTTCAATGTTACTTCCCG	27	-7.21908	10.4667	11.4752	5798	0.0910917	0.0491965	0.604463
adrenal_gland_SM-A8WNO+ACCTCTTCAATGTTTCGGTACA	27	-6.99183	9.99291	17.2277	4362	0.379665	0.137774	0.592181
adrenal_gland_SM-A8WNO+ACCTCTTCAATTAGAGCCCACT	27	-7.33083	10.8366	17.5278	1445	0.0826764	0.163773	0.610898
adrenal_gland_SM-A8WNO+ACCTCTTCAATTCAATTGCAGG	27	-7.15404	10.0598	12.01	4081	0.174681	0.183637	0.596269
adrenal_gland_SM-A8WNO+ACCTCTTCAATTCCGCTGATAT	27	-6.84539	10.7058	15.3262	5149	0.0859404	0.262109	0.610537
adrenal_gland_SM-A8WNO+ACCTCTTCAATTGAGTGCTGTG	27	-7.35851	11.265	17.1316	2591	0.104324	0.0981552	0.600695
adrenal_gland_SM-A8WNO+ACCTCTTCAATTGTCATGCGTG	27	-7.03	10.6724	17.2219	3804	0.174681	0.565704	0.615412
adrenal_gland_SM-A8WNO+ACCTCTTCAATTTAACGCCTCT	27	-7.01908	10.5307	12.5743	1198	0.182103	0.340308	0.621745
adrenal_gland_SM-A8WNO+ACTATTCGGTAAAGGGATGCCA	27	-7.14822	10.3032	16.4752	2821	0.0968019	0.0372014	0.612126
adrenal_gland_SM-A8WNO+ACTATTCGGTAACGTGATTTGG	27	-7.34454	11.0376	19.9234	3435	0.0877802	0.195927	0.601715
adrenal_gland_SM-A8WNO+ACTATTCGGTAAGTAGCCCGCT	27	-7.32252	11.2047	18.9439	2151	0.099265	0.055336	0.596277
adrenal_gland_SM-A8WNO+ACTATTCGGTAATCGCTGGATG	27	-7.27127	10.658	17.5837	3400	0.0828938	0.103139	0.612649
adrenal_gland_SM-A8WNO+ACTATTCGGTAATGGCTTGTAG	27	-7.06981	10.5705	13.8636	5777	0.0968019	0.0392483	0.620703
adrenal_gland_SM-A8WNO+ACTATTCGGTACCCACATGCTT	27	-6.69179	10.5218	19.6104	1979	0.092083	0.0540153	0.592203
adrenal_gland_SM-A8WNO+ACTATTCGGTACCCGATGGCTA	27	-7.16436	10.4129	19.0947	2862	0.0828938	0.0383065	0.601873
adrenal_gland_SM-A8WNO+ACTATTCGGTACGCGATCAGTT	27	-7.40934	11.3803	18.756	2038	0.119874	0.167824	0.601853
adrenal_gland_SM-A8WNO+ACTATTCGGTACGGGTTCTTGT	27	-7.40869	11.3925	23.5209	1603	0.0858562	0.12975	0.621066
adrenal_gland_SM-A8WNO+ACTATTCGGTACGTCGAGTCCA	27	-7.38121	11.3411	25.2199	3268	0.0859404	0.0603795	0.598939
adrenal_gland_SM-A8WNO+ACTATTCGGTAGATCGTTTGGC	27	-6.89196	10.758	16.1212	1942	0.104324	0.177467	0.596065
adrenal_gland_SM-A8WNO+ACTATTCGGTAGATTGGACAAG	27	-7.14871	10.7845	14.742	2541	0.0877802	0.0511576	0.620519
adrenal_gland_SM-A8WNO+ACTATTCGGTAGGCTCTGCTGA	27	-7.02726	9.99687	10.4608	1124	0.187403	0.212334	0.605365
adrenal_gland_SM-A8WNO+ACTATTCGGTAGTCCTGGTACT	27	-7.17828	10.8543	17.8977	1268	0.101776	0.061436	0.577681
adrenal_gland_SM-A8WNO+ACTATTCGGTAGTGCCTAACAA	27	-7.27251	10.668	18.1818	1105	0.153885	0.164777	0.598726
adrenal_gland_SM-A8WNO+ACTATTCGGTAGTGTCGGGTTG	27	-7.21462	10.9492	19.7552	1100	0.0968019	0.0878939	0.601717
adrenal_gland_SM-A8WNO+ACTATTCGGTATAACCCGCTAA	27	-7.44331	11.437	14.9989	4516	0.135624	0.128858	0.605119
adrenal_gland_SM-A8WNO+ACTATTCGGTATAGCCTCCGTA	27	-7.1123	10.7743	17.9592	2780	0.0877802	0.235634	0.60804
adrenal_gland_SM-A8WNO+ACTATTCGGTATAGGTTTCGCC	27	-7.00378	10.6503	17.1032	1092	0.099265	0.101235	0.543919
adrenal_gland_SM-A8WNO+ACTATTCGGTATGTCGCCTGAA	27	-7.07712	10.4803	13.6082	4960	0.174681	0.0488974	0.629327
adrenal_gland_SM-A8WNO+ACTATTCGGTCAAGATTACCCG	27	-7.26475	10.8629	14.927	5644	0.0812833	0.0596468	0.604689
adrenal_gland_SM-A8WNO+ACTATTCGGTCAAGTTAGTGAC	27	-7.28161	11.0422	20.2797	1147	0.149361	0.152254	0.62175
adrenal_gland_SM-A8WNO+ACTATTCGGTCACAACCATGAT	27	-6.71959	10.6686	17.0676	4702	0.099469	0.224732	0.61735
adrenal_gland_SM-A8WNO+ACTATTCGGTCACCATGCCATT	27	-7.4005	11.2357	15.6566	3501	0.0826764	0.0742993	0.60962
adrenal_gland_SM-A8WNO+ACTATTCGGTCACTGTGTTATG	27	-7.32795	11.246	20.9143	1738	0.106897	0.0365854	0.6142
adrenal_gland_SM-A8WNO+ACTATTCGGTCATGTCCGAGTC	27	-6.74556	10.5781	18.0195	1452	0.125018	0.188827	0.60178
adrenal_gland_SM-A8WNO+ACTATTCGGTCCCAATACGTGG	27	-7.09279	10.0152	14.8959	2436	0.104324	0.258447	0.599927
adrenal_gland_SM-A8WNO+ACTATTCGGTCCTCATAGTAGA	27	-6.9795	10.7858	17.6266	1487	0.132592	0.326235	0.59333
adrenal_gland_SM-A8WNO+ACTATTCGGTCGTAAGGCTAAC	27	-7.14025	10.7171	19.0834	1188	0.0898668	0.213766	0.60153
adrenal_gland_SM-A8WNO+ACTATTCGGTCGTGATGAGGTA	27	-7.10181	10.6312	20.9619	3892	0.0877802	0.055569	0.595782
adrenal_gland_SM-A8WNO+ACTATTCGGTCTGTTGGTCCTT	27	-7.22282	11.0171	15.332	3181	0.0858562	0.101412	0.584361
adrenal_gland_SM-A8WNO+ACTATTCGGTGACGTTGGGATT	27	-7.18358	10.6407	14.2506	4668	0.0858562	0.182344	0.586933
adrenal_gland_SM-A8WNO+ACTATTCGGTGAGTGTGGCATA	27	-7.25836	10.5851	11.8483	3704	0.0859404	0.13377	0.597174
adrenal_gland_SM-A8WNO+ACTATTCGGTGATGGCATCAAA	27	-7.32956	11.2676	16.2856	3138	0.0877802	0.0299845	0.598187
adrenal_gland_SM-A8WNO+ACTATTCGGTGATGTTTCACCA	27	-7.10014	10.0501	14.7186	2226	0.135071	0.0865819	0.608451
adrenal_gland_SM-A8WNO+ACTATTCGGTGCAGAGAGAGAA	27	-7.33115	11.1933	23.8319	3025	0.0808397	0.0910457	0.602627
adrenal_gland_SM-A8WNO+ACTATTCGGTGCCACCTGATAC	27	-6.85458	10.2191	12.7173	2385	0.0812833	0.115028	0.5986
adrenal_gland_SM-A8WNO+ACTATTCGGTGCTCAGCGTTTA	27	-7.12611	11.0019	19.3015	4540	0.0808397	0.0677618	0.605444
adrenal_gland_SM-A8WNO+ACTATTCGGTGCTTAAGCCGTT	27	-7.29168	10.8335	15.2869	3862	0.0815456	0.0793802	0.612077
adrenal_gland_SM-A8WNO+ACTATTCGGTGGCATAATGATC	27	-7.16078	10.7444	19.1744	5132	0.174681	0.191174	0.561991
adrenal_gland_SM-A8WNO+ACTATTCGGTGGGCAGTGGTAA	27	-7.40286	11.3653	16.917	2365	0.092083	0.0900346	0.587067
adrenal_gland_SM-A8WNO+ACTATTCGGTGGTTATGAGTCG	27	-7.12188	10.3967	15.1708	1829	0.125018	0.36116	0.584772
adrenal_gland_SM-A8WNO+ACTATTCGGTGGTTGTTCCATC	27	-7.23908	10.8246	15.0842	1230	0.101776	0.12766	0.558271
adrenal_gland_SM-A8WNO+ACTATTCGGTGTCAGTAGTCTG	27	-7.15399	10.437	21.1954	2519	0.113062	0.219882	0.555295
adrenal_gland_SM-A8WNO+ACTATTCGGTGTGCAAACCACT	27	-6.95976	10.1575	14.8252	1250	0.245893	0.458171	0.560655
adrenal_gland_SM-A8WNO+ACTATTCGGTGTGCCTTTAAGC	27	-7.08823	10.2372	11.4032	2651	0.0828938	0.398047	0.582242
adrenal_gland_SM-A8WNO+ACTATTCGGTGTTGGAGACTAA	27	-6.96569	10.5933	17.6567	3647	0.099469	0.162572	0.597505
adrenal_gland_SM-A8WNO+ACTATTCGGTTAAGATGCTGGG	27	-7.01013	10.3387	15.9091	2021	0.0858562	0.193214	0.620397
adrenal_gland_SM-A8WNO+ACTATTCGGTTAAGTAATCCCG	27	-7.33164	11.2726	18.9164	1094	0.117284	0.320075	0.581099
adrenal_gland_SM-A8WNO+ACTATTCGGTTACAGCGCCGTT	27	-7.07139	10.0104	17.8762	3375	0.104324	0.0114236	0.624381
adrenal_gland_SM-A8WNO+ACTATTCGGTTCATTCACGAAG	27	-7.25999	10.6569	14.3678	4216	0.0826764	0.140644	0.619631
adrenal_gland_SM-A8WNO+ACTATTCGGTTCGATCCATGGG	27	-6.81403	10.3105	16.7984	1197	0.153885	0.165854	0.583454
adrenal_gland_SM-A8WNO+ACTATTCGGTTCGCGGAAAGTC	27	-7.15735	10.2557	11.8649	7252	0.245893	0.110402	0.612437
adrenal_gland_SM-A8WNO+ACTATTCGGTTGACACAGCGAC	27	-7.34439	11.2591	18.1818	1234	0.0877802	0.148378	0.604531
adrenal_gland_SM-A8WNO+ACTATTCGGTTGACACTGTGCG	27	-7.27411	10.6372	14.2963	9207	0.0826764	0.241473	0.589711
adrenal_gland_SM-A8WNO+ACTATTCGGTTGACCACCAATT	27	-7.24417	11.1234	14.2191	1249	0.0968019	0.0883212	0.588341
adrenal_gland_SM-A8WNO+ACTATTCGGTTGAGCTAGACGC	27	-7.29851	10.2893	11.2173	5899	0.174681	0.0243136	0.606585
adrenal_gland_SM-A8WNO+ACTATTCGGTTGCCTATGGAGT	27	-6.75444	10.6739	14.5276	2141	0.092083	0.0630197	0.614281
adrenal_gland_SM-A8WNO+ACTATTCGGTTGCTGAGTTCCT	27	-7.13367	10.2833	14.2992	4463	0.0910917	0.0748342	0.607773
adrenal_gland_SM-A8WNO+ACTATTCGGTTGTTCGGATTAG	27	-7.3253	11.1601	17.3797	2504	0.113062	0.0684524	0.599464
adrenal_gland_SM-A8WNO+ACTATTCGGTTTACAGCACCGG	27	-6.88924	10.6383	10.2564	1161	0.166709	0.209128	0.61671
adrenal_gland_SM-A8WNO+ACTATTCGGTTTAGCTTCTCTG	27	-6.88157	10.6914	16.0934	1559	0.109486	0.081861	0.604657
adrenal_gland_SM-A8WNO+ACTATTCGGTTTCCGCTGATAT	27	-7.1823	10.6582	14.9117	1059	0.0898668	0.0987234	0.61285
adrenal_gland_SM-A8WNO+AGACGTCAGAAAACGGATCAGT	27	-7.40751	11.3922	19.8113	2543	0.08069	0.0839337	0.610112
adrenal_gland_SM-A8WNO+AGACGTCAGAAAATTGAGGAGG	27	-7.1532	10.3454	17.2171	2831	0.135624	0.114482	0.591646
adrenal_gland_SM-A8WNO+AGACGTCAGAAACTTCGACCAG	27	-7.30161	11.2283	19.6364	2553	0.092083	0.0793365	0.60072
adrenal_gland_SM-A8WNO+AGACGTCAGAAAGCGGGCTTGA	27	-7.19843	10.7122	17.0638	3664	0.0877802	0.0948617	0.584266
adrenal_gland_SM-A8WNO+AGACGTCAGAAAGTTGTGCTAC	27	-7.2022	10.4503	14.4181	11126	0.0812833	0.180707	0.597475
adrenal_gland_SM-A8WNO+AGACGTCAGAAATGGAGCAACA	27	-7.18316	10.8645	16.3743	2188	0.092083	0.269449	0.612699
adrenal_gland_SM-A8WNO+AGACGTCAGAAATGGCTTGTAG	27	-7.25743	10.7753	15.6238	5692	0.135624	0.029497	0.625503
adrenal_gland_SM-A8WNO+AGACGTCAGAAATTAGAAGGGC	27	-7.1683	10.9027	17.6285	3210	0.0841369	0.359665	0.616215
adrenal_gland_SM-A8WNO+AGACGTCAGAACAGAAGGACCT	27	-7.2856	11.0269	22.8043	2308	0.130089	0.270082	0.581414
adrenal_gland_SM-A8WNO+AGACGTCAGAACAGGGCCTCTT	27	-7.03723	10.3619	22.7741	3285	0.099265	0.129109	0.589643
adrenal_gland_SM-A8WNO+AGACGTCAGAACGCATAGGCAC	27	-7.14943	10.3229	15.1382	5155	0.0812833	0.0628977	0.608943
adrenal_gland_SM-A8WNO+AGACGTCAGAACGCTTACCCGA	27	-7.3025	10.7278	12.5365	4438	0.0898668	0.274837	0.596279
adrenal_gland_SM-A8WNO+AGACGTCAGAACGGTTCCTAGG	27	-7.11697	10.2202	12.3861	4229	0.0910917	0.117487	0.605856
adrenal_gland_SM-A8WNO+AGACGTCAGAACTCGTTCCGAT	27	-6.99121	10.5029	12.659	3666	0.08069	0.415777	0.582668
adrenal_gland_SM-A8WNO+AGACGTCAGAACTCTTCCTCAT	27	-7.21782	10.4841	14.3752	4069	0.0898668	0.117354	0.613125
adrenal_gland_SM-A8WNO+AGACGTCAGAAGATTTGAGTCC	27	-6.70583	10.5899	20.7487	1230	0.172704	0.33657	0.629792
adrenal_gland_SM-A8WNO+AGACGTCAGAAGCCTCACCATC	27	-7.08584	10.4438	17.7265	6601	0.379665	0.155882	0.589695
adrenal_gland_SM-A8WNO+AGACGTCAGAAGCGAATAACCC	27	-7.06961	10.0488	14.811	3481	0.114686	0.071238	0.599401
adrenal_gland_SM-A8WNO+AGACGTCAGAAGCGGCTGAAAC	27	-6.94645	10.5891	16.5775	2682	0.0944019	0.194836	0.602648
adrenal_gland_SM-A8WNO+AGACGTCAGAAGGCGACTACAC	27	-6.97843	10.4344	16.5617	5584	0.0898668	0.0839895	0.60536
adrenal_gland_SM-A8WNO+AGACGTCAGAAGGTGTGACCGT	27	-7.10131	9.84453	11.6786	8868	0.245893	0.102066	0.614008
adrenal_gland_SM-A8WNO+AGACGTCAGAAGGTTATCGATC	27	-7.27016	11.1032	21.1364	2924	0.099469	0.103343	0.617881
adrenal_gland_SM-A8WNO+AGACGTCAGAATAACCCGCTAA	27	-7.2826	11.1405	21.9697	1417	0.147053	0.165489	0.600188
adrenal_gland_SM-A8WNO+AGACGTCAGAATACTAAGCGCT	27	-7.10484	10.5532	16.9226	8331	0.0859404	0.107265	0.627836
adrenal_gland_SM-A8WNO+AGACGTCAGAATCATTGAGGCT	27	-7.12486	10.5009	14.4727	3060	0.08069	0.131669	0.611937
adrenal_gland_SM-A8WNO+AGACGTCAGAATCCAGTCTGCA	27	-7.31198	10.6255	20.5765	3059	0.0910917	0.131213	0.615107
adrenal_gland_SM-A8WNO+AGACGTCAGAATTCATTTCCGC	27	-7.17823	10.7587	17.9467	5392	0.099469	0.13298	0.593901
adrenal_gland_SM-A8WNO+AGACGTCAGACACGCAAGGGAA	27	-7.03332	10.3763	15.5275	5622	0.092083	0.139972	0.598785
adrenal_gland_SM-A8WNO+AGACGTCAGACAGAATCCTTCC	27	-7.36311	10.5749	19.8884	3756	0.245893	0.126715	0.571357
adrenal_gland_SM-A8WNO+AGACGTCAGACAGCGTTGGTAC	27	-6.968	10.2929	15.3377	6578	0.245893	0.19318	0.582817
adrenal_gland_SM-A8WNO+AGACGTCAGACATGTCCGAGTC	27	-7.13582	10.7032	15.8617	3805	0.0859404	0.0724037	0.613929
adrenal_gland_SM-A8WNO+AGACGTCAGACATGTTCTGTGA	27	-7.22183	10.8443	17.4763	4133	0.135624	0.0501034	0.61499
adrenal_gland_SM-A8WNO+AGACGTCAGACATTAGTGTACC	27	-7.06956	10.026	14.3869	4443	0.099469	0.221346	0.586671
adrenal_gland_SM-A8WNO+AGACGTCAGACCCAATACGTGG	27	-7.03172	10.8579	17.2554	5502	0.0812833	0.0658744	0.614957
adrenal_gland_SM-A8WNO+AGACGTCAGACCCATCTGGAGA	27	-7.03423	10.4414	18.1259	4037	0.0826764	0.364452	0.60188
adrenal_gland_SM-A8WNO+AGACGTCAGACCTACTAGTTAG	27	-7.1027	10.5314	18.3542	2415	0.117284	0.463333	0.58533
adrenal_gland_SM-A8WNO+AGACGTCAGACCTGGGTTAATC	27	-7.0392	10.2297	20.0898	3908	0.109486	0.210186	0.596148
adrenal_gland_SM-A8WNO+AGACGTCAGACGCCCTGCTATA	27	-7.01627	10.3905	14.792	3452	0.099265	0.254105	0.586269
adrenal_gland_SM-A8WNO+AGACGTCAGACGTATGAACTCC	27	-7.12055	9.88215	12.2824	2460	0.119874	0.434743	0.601757
adrenal_gland_SM-A8WNO+AGACGTCAGACTAAGAGCTCAA	27	-7.00361	10.208	19.584	5309	0.0910917	0.0731494	0.62031
adrenal_gland_SM-A8WNO+AGACGTCAGACTACATTCACCA	27	-7.10708	10.3913	15.1083	6101	0.245893	0.0211776	0.614485
adrenal_gland_SM-A8WNO+AGACGTCAGACTATGCTTGCCA	27	-7.02044	10.3856	14.8461	4597	0.245893	0.0398914	0.596222
adrenal_gland_SM-A8WNO+AGACGTCAGACTCAGATAAGGG	27	-7.32961	11.2501	16.9192	1345	0.137523	0.30383	0.605875
adrenal_gland_SM-A8WNO+AGACGTCAGACTCATCTACGTC	27	-7.01767	10.2796	14.5563	4351	0.0841369	0.0390901	0.603155
adrenal_gland_SM-A8WNO+AGACGTCAGACTCCCGTGTAAG	27	-6.99979	10.5135	14.2075	6625	0.113062	0.0568052	0.61628
adrenal_gland_SM-A8WNO+AGACGTCAGACTCCGATATGAC	27	-7.2406	11.0095	18.358	7469	0.135624	0.145423	0.609123
adrenal_gland_SM-A8WNO+AGACGTCAGACTGACGAGAAAC	27	-6.81885	10.6605	17.5376	3386	0.0898668	0.108243	0.623388
adrenal_gland_SM-A8WNO+AGACGTCAGACTGGGAAATGTT	27	-6.95148	10.5308	13.4098	2962	0.144714	0.132142	0.602631
adrenal_gland_SM-A8WNO+AGACGTCAGACTTGGATGATGC	27	-7.12682	9.85787	11.6601	6777	0.0859404	0.129256	0.61294
adrenal_gland_SM-A8WNO+AGACGTCAGAGAGAGGTCCACT	27	-7.26885	10.9275	17.5735	3208	0.0841369	0.0881182	0.569031
adrenal_gland_SM-A8WNO+AGACGTCAGAGAGGAATCACGG	27	-7.282	10.9124	21.144	2227	0.0910917	0.136487	0.559747
adrenal_gland_SM-A8WNO+AGACGTCAGAGATTCGCGTGCA	27	-7.0324	10.7023	16.8561	3694	0.125018	0.15835	0.591835
adrenal_gland_SM-A8WNO+AGACGTCAGAGCCTAAACGAAG	27	-7.18495	10.4523	18.6676	3348	0.0877802	0.0371009	0.607163
adrenal_gland_SM-A8WNO+AGACGTCAGAGCTACAATGTGG	27	-6.82072	10.4251	13.3333	3488	0.112085	0.107472	0.598066
adrenal_gland_SM-A8WNO+AGACGTCAGAGGACTTCTAGTT	27	-7.31465	10.4666	14.0271	5877	0.0910917	0.0180451	0.572225
adrenal_gland_SM-A8WNO+AGACGTCAGAGGAGTGTTGGAA	27	-7.18926	10.7551	19.9836	3125	0.127564	0.0721496	0.581927
adrenal_gland_SM-A8WNO+AGACGTCAGAGGGATTAGCTGC	27	-7.08701	10.0734	10.3821	3561	0.092083	0.185499	0.565148
adrenal_gland_SM-A8WNO+AGACGTCAGAGGTAGTCGAAAC	27	-7.14963	10.8539	19.0445	10267	0.113062	0.23472	0.620051
adrenal_gland_SM-A8WNO+AGACGTCAGAGGTCGACAGAGA	27	-6.97288	10.2972	14.5591	3903	0.099265	0.169928	0.608754
adrenal_gland_SM-A8WNO+AGACGTCAGAGGTCGTCAATCA	27	-7.15476	10.0624	13.8329	5237	0.127564	0.104327	0.597674
adrenal_gland_SM-A8WNO+AGACGTCAGAGGTCTAATTAGG	27	-7.12396	10.292	14.9288	3985	0.0944019	0.151767	0.577442
adrenal_gland_SM-A8WNO+AGACGTCAGAGGTGTCGGTTGT	27	-7.04423	10.3123	17.0602	7702	0.245893	0.105667	0.592351
adrenal_gland_SM-A8WNO+AGACGTCAGAGGTTGTCCTCTG	27	-6.83264	10.4078	17.6768	6493	0.245893	0.042895	0.598485
adrenal_gland_SM-A8WNO+AGACGTCAGAGTATATCCGGAA	27	-7.22039	10.2754	20.9051	3130	0.0898668	0.0425206	0.607044
adrenal_gland_SM-A8WNO+AGACGTCAGAGTCCTATGTCCG	27	-7.13165	10.4739	16.5964	7668	0.0812833	0.0639648	0.600663
adrenal_gland_SM-A8WNO+AGACGTCAGAGTGCAATGTCGT	27	-6.9191	9.82533	21.731	4370	0.245893	0.249657	0.608944
adrenal_gland_SM-A8WNO+AGACGTCAGAGTGTCATGAAAG	27	-7.17994	10.9748	18.0471	3100	0.0812833	0.0754548	0.603571
adrenal_gland_SM-A8WNO+AGACGTCAGAGTGTTAGGCAAT	27	-7.13856	10.1985	12.987	4961	0.119874	0.0867084	0.623588
adrenal_gland_SM-A8WNO+AGACGTCAGAGTTCGTGTCCGT	27	-7.16776	10.3119	18.694	6788	0.099469	0.124129	0.615937
adrenal_gland_SM-A8WNO+AGACGTCAGAGTTGGCTATCAA	27	-6.75017	10.497	13.9568	5560	0.0812833	0.0782493	0.609377
adrenal_gland_SM-A8WNO+AGACGTCAGATAACGCGTACCC	27	-7.07773	9.97446	14.8423	2833	0.104324	0.199944	0.602358
adrenal_gland_SM-A8WNO+AGACGTCAGATACGTGCAGTAT	27	-7.02543	10.2191	15.7638	4420	0.0841369	0.229965	0.622666
adrenal_gland_SM-A8WNO+AGACGTCAGATACTAAGCAGTG	27	-7.29748	11.2165	20.7916	2335	0.099265	0.109798	0.59893
adrenal_gland_SM-A8WNO+AGACGTCAGATCCACTTGGATA	27	-7.2957	11.2259	18.6384	5328	0.0815456	0.0906298	0.598534
adrenal_gland_SM-A8WNO+AGACGTCAGATCGCGATCTGAC	27	-7.16947	10.7793	16.9924	2287	0.0812833	0.183797	0.609532
adrenal_gland_SM-A8WNO+AGACGTCAGATCTAATGCCTGC	27	-7.12464	10.8011	17.8046	2740	0.099469	0.41528	0.599179
adrenal_gland_SM-A8WNO+AGACGTCAGATGACACAGCGAC	27	-7.30745	10.72	14.001	4270	0.379665	0.0498442	0.620567
adrenal_gland_SM-A8WNO+AGACGTCAGATGACCACCAATT	27	-7.18768	10.7756	18.6027	2883	0.0877802	0.363436	0.597386
adrenal_gland_SM-A8WNO+AGACGTCAGATGCACGTTAACC	27	-7.08958	10.6205	14.7526	12755	0.245893	0.0848102	0.603274
adrenal_gland_SM-A8WNO+AGACGTCAGATGCCGTCTCAAC	27	-7.02556	10.2433	21.1928	2438	0.104324	0.0956973	0.581886
adrenal_gland_SM-A8WNO+AGACGTCAGATGCCTTGTTACC	27	-7.3452	11.2387	21.3333	4263	0.099469	0.0726561	0.606556
adrenal_gland_SM-A8WNO+AGACGTCAGATGCGAAGCTCAC	27	-7.34255	11.0935	18.9027	2758	0.0944019	0.0729412	0.607882
adrenal_gland_SM-A8WNO+AGACGTCAGATGGACGACGATC	27	-7.14669	10.1913	16.3265	3809	0.106897	0.140569	0.615144
adrenal_gland_SM-A8WNO+AGACGTCAGATGGGATTGACAG	27	-7.21251	10.3017	17.0237	3569	0.0828938	0.161813	0.609429
adrenal_gland_SM-A8WNO+AGACGTCAGATGGGCACATTAG	27	-7.2671	10.9578	21.4427	5109	0.0808397	0.210721	0.58381
adrenal_gland_SM-A8WNO+AGACGTCAGATGGGTTTGTACT	27	-7.17681	11.0927	17.4305	3195	0.101776	0.031231	0.605077
adrenal_gland_SM-A8WNO+AGACGTCAGATGTGACAGGTTC	27	-7.3334	11.1152	16.408	3330	0.113062	0.094124	0.624592
adrenal_gland_SM-A8WNO+AGACGTCAGATGTGATTCTGTG	27	-6.83431	10.2799	15.6476	6500	0.0808397	0.237	0.60432
adrenal_gland_SM-A8WNO+AGACGTCAGATTACTTACACCC	27	-6.72011	10.5259	14.5887	4446	0.08069	0.084243	0.605092
adrenal_gland_SM-A8WNO+AGACGTCAGATTCTAACGCTTC	27	-7.01305	10.7681	15.6474	3561	0.0859404	0.14027	0.598254
adrenal_gland_SM-A8WNO+AGACGTCAGATTGAGCCCGGAT	27	-6.9803	10.4476	18.8972	4482	0.245893	0.479986	0.608761
adrenal_gland_SM-A8WNO+AGACGTCAGATTGTCATGCGTG	27	-7.11175	10.1363	13.7205	5460	0.0828938	0.143664	0.611906
adrenal_gland_SM-A8WNO+AGACGTCAGATTTACCACGCCA	27	-7.21948	10.6576	18.5399	5258	0.08069	0.182652	0.574846
adrenal_gland_SM-A8WNO+AGACGTCAGATTTCCACGCAGT	27	-7.12503	10.6327	16.9355	3187	0.0877802	0.142127	0.626596
adrenal_gland_SM-A8WNO+AGACGTCAGATTTCGCGTGTAA	27	-7.06592	9.90766	12.098	7803	0.092083	0.302369	0.622956
adrenal_gland_SM-A8WNO+AGATCTACCCAAACGGATCAGT	27	-7.14101	11.0102	16.6734	7906	0.0859404	0.187628	0.608481
adrenal_gland_SM-A8WNO+AGATCTACCCAAACGTCCCGTT	27	-7.25647	11.0386	19.6384	9982	0.379665	0.128514	0.563075
adrenal_gland_SM-A8WNO+AGATCTACCCAACTAACGTCGA	27	-7.35498	11.2592	15.6818	2752	0.0826764	0.146931	0.629621
adrenal_gland_SM-A8WNO+AGATCTACCCAATCGCTGGATG	27	-7.00094	10.2838	17.5376	3103	0.0841369	0.0645161	0.597403
adrenal_gland_SM-A8WNO+AGATCTACCCACAACAGCGGAT	27	-7.20579	10.5532	15.0505	3967	0.135624	0.0878363	0.615099
adrenal_gland_SM-A8WNO+AGATCTACCCACAGATCAACGC	27	-7.25725	11.1177	15.047	3336	0.135624	0.121643	0.612962
adrenal_gland_SM-A8WNO+AGATCTACCCACATCTCTCCCG	27	-7.27019	11.0929	15.2984	2342	0.153885	0.401788	0.584263
adrenal_gland_SM-A8WNO+AGATCTACCCACCACGAAGGGA	27	-7.23167	10.7891	17.7506	3213	0.144714	0.157356	0.621801
adrenal_gland_SM-A8WNO+AGATCTACCCACCGTCCCATTC	27	-7.07534	10.6706	10.979	2161	0.125018	0.200814	0.595875
adrenal_gland_SM-A8WNO+AGATCTACCCACGATCCGCACT	27	-6.94059	10.6874	14.8079	1229	0.106897	0.0759398	0.601796
adrenal_gland_SM-A8WNO+AGATCTACCCACGCCGTGACTT	27	-7.0257	10.1819	15.8474	4818	0.379665	0.160188	0.617533
adrenal_gland_SM-A8WNO+AGATCTACCCACGCGATCAGTT	27	-6.82487	10.5953	20.9091	2060	0.08069	0.421348	0.607627
adrenal_gland_SM-A8WNO+AGATCTACCCACGGTTCCTAGG	27	-7.1499	10.6775	17.9768	3577	0.0808397	0.0792793	0.599567
adrenal_gland_SM-A8WNO+AGATCTACCCACTGCGACAAAG	27	-7.24266	10.6432	17.3362	3775	0.0877802	0.186598	0.584958
adrenal_gland_SM-A8WNO+AGATCTACCCAGAATGGCACTG	27	-7.26886	11.0876	15.0497	2608	0.104324	0.536026	0.604461
adrenal_gland_SM-A8WNO+AGATCTACCCAGAGTTTGAAGG	27	-7.00095	10.3105	18.4049	4231	0.0859404	0.109825	0.609225
adrenal_gland_SM-A8WNO+AGATCTACCCAGCTAGGGTGCT	27	-6.89475	10.448	15.7335	6016	0.099469	0.339192	0.584292
adrenal_gland_SM-A8WNO+AGATCTACCCAGTCGGTTGTGA	27	-6.69604	10.3846	13.8055	4605	0.0815456	0.199965	0.580314
adrenal_gland_SM-A8WNO+AGATCTACCCAGTGTCAGTCAA	27	-7.04963	11.0974	20.307	1877	0.099265	0.214973	0.605055
adrenal_gland_SM-A8WNO+AGATCTACCCAGTTTGGAGCAT	27	-7.30417	11.0687	15.415	2395	0.106897	0.349891	0.61649
adrenal_gland_SM-A8WNO+AGATCTACCCATCGTACCCGTT	27	-6.83693	10.5553	14.9262	8874	0.113062	0.115607	0.595256
adrenal_gland_SM-A8WNO+AGATCTACCCATTACTCGTGGG	27	-7.14503	10.3271	20.202	1232	0.0877802	0.232399	0.600548
adrenal_gland_SM-A8WNO+AGATCTACCCATTAGGAGGTCT	27	-7.35658	11.3175	19.3271	1199	0.1561	0.297186	0.593713
adrenal_gland_SM-A8WNO+AGATCTACCCCAAGATTACCCG	27	-7.07848	10.2187	15.8562	2704	0.0841369	0.283139	0.599107
adrenal_gland_SM-A8WNO+AGATCTACCCCAAGTGTCTGTA	27	-6.91603	9.77684	19.2929	2050	0.379665	0.371358	0.610115
adrenal_gland_SM-A8WNO+AGATCTACCCCAATCCTTCAAG	27	-6.81202	10.7058	17.7144	5004	0.0812833	0.305868	0.584974
adrenal_gland_SM-A8WNO+AGATCTACCCCAATCTGACGTA	27	-7.08882	9.76709	8.54629	3128	0.112085	0.270522	0.592008
adrenal_gland_SM-A8WNO+AGATCTACCCCACCGAAGGTCA	27	-7.0436	10.2728	13.3932	2881	0.099265	0.0977137	0.562003
adrenal_gland_SM-A8WNO+AGATCTACCCCACCGTATGTTC	27	-7.17681	10.6577	23.0224	4237	0.0828938	0.108938	0.60464
adrenal_gland_SM-A8WNO+AGATCTACCCCACTGTGTTATG	27	-7.28839	10.826	9.95215	1741	0.117284	0.263536	0.598301
adrenal_gland_SM-A8WNO+AGATCTACCCCAGAATCCTTCC	27	-6.95379	10.7836	19.5406	3157	0.0858562	0.0725617	0.592628
adrenal_gland_SM-A8WNO+AGATCTACCCCCCAATACGTGG	27	-7.34153	10.6446	17.2342	4244	0.113062	0.138449	0.614795
adrenal_gland_SM-A8WNO+AGATCTACCCCCTGATAACCAA	27	-7.24133	11.0779	18.9447	3272	0.0910917	0.0895938	0.62331
adrenal_gland_SM-A8WNO+AGATCTACCCCCTTTCGGCAGT	27	-7.28414	11.1726	18.9723	2273	0.0944019	0.0808734	0.596508
adrenal_gland_SM-A8WNO+AGATCTACCCCGAAGGAAGCCA	27	-7.15556	10.5923	24.1302	2150	0.08069	0.257084	0.593882
adrenal_gland_SM-A8WNO+AGATCTACCCCGAAGGTTCGAT	27	-7.07258	10.444	14.1894	3518	0.0898668	0.100256	0.588983
adrenal_gland_SM-A8WNO+AGATCTACCCCGACGAAGAAGA	27	-7.43965	11.3959	23.5977	1105	0.151638	0.41317	0.61295
adrenal_gland_SM-A8WNO+AGATCTACCCCGACTTGCAAGA	27	-7.01168	10.2364	18.5401	2120	0.08069	0.133279	0.616915
adrenal_gland_SM-A8WNO+AGATCTACCCCGCCGAATTACT	27	-7.2846	11.0528	19.5925	1063	0.0898668	0.372491	0.585414
adrenal_gland_SM-A8WNO+AGATCTACCCCGGAACATTGTA	27	-7.27806	11.183	18.7225	2888	0.0898668	0.113294	0.626062
adrenal_gland_SM-A8WNO+AGATCTACCCCGTCAATAGCTG	27	-7.30015	11.1208	16.5433	4270	0.0815456	0.184959	0.603796
adrenal_gland_SM-A8WNO+AGATCTACCCCTAAGAGCTCAA	27	-7.05839	10.5814	19.2144	5221	0.0826764	0.0910515	0.626795
adrenal_gland_SM-A8WNO+AGATCTACCCCTACTCGATCTC	27	-7.14007	10.0379	11.1412	2530	0.0898668	0.132075	0.599313
adrenal_gland_SM-A8WNO+AGATCTACCCCTCGTAGAGCGT	27	-7.28216	10.4816	19.0909	2049	0.104324	0.318363	0.600744
adrenal_gland_SM-A8WNO+AGATCTACCCCTGCGCTTATCC	27	-7.15883	10.4124	17.6782	5133	0.0859404	0.0307779	0.574858
adrenal_gland_SM-A8WNO+AGATCTACCCCTTGCGGGTGTT	27	-7.15155	10.1369	16.2541	5944	0.114686	0.127294	0.603896
adrenal_gland_SM-A8WNO+AGATCTACCCCTTGGCAACAGC	27	-6.97085	10.6094	17.0017	5246	0.0808397	0.076896	0.606577
adrenal_gland_SM-A8WNO+AGATCTACCCGACATCGAGTAG	27	-7.21986	10.6301	20.9716	2923	0.0910917	0.0478827	0.620191
adrenal_gland_SM-A8WNO+AGATCTACCCGACATTTGACAG	27	-7.32505	11.247	22.0015	4803	0.0808397	0.22657	0.586634
adrenal_gland_SM-A8WNO+AGATCTACCCGACGTCCCTCAT	27	-7.19215	11.0813	20.2157	3364	0.0826764	0.108165	0.62329
adrenal_gland_SM-A8WNO+AGATCTACCCGATCCATTCGTG	27	-7.09012	10.1241	13.8324	2654	0.135624	0.286559	0.581175
adrenal_gland_SM-A8WNO+AGATCTACCCGATGTTTCACCA	27	-7.13874	10.4075	13.8721	2801	0.17843	0.0764919	0.616319
adrenal_gland_SM-A8WNO+AGATCTACCCGCAATCGGAACC	27	-7.07649	11.0332	15.6768	2594	0.0944019	0.14895	0.604721
adrenal_gland_SM-A8WNO+AGATCTACCCGCCTAAACGAAG	27	-7.19737	10.2389	10.6739	1717	0.109486	0.0429208	0.59329
adrenal_gland_SM-A8WNO+AGATCTACCCGCTCCGGAAATT	27	-7.21762	10.7705	19.0083	3598	0.0808397	0.0499076	0.582147
adrenal_gland_SM-A8WNO+AGATCTACCCGCTTCTCACAAG	27	-6.92055	10.6163	15.4393	2383	0.117284	0.109492	0.589822
adrenal_gland_SM-A8WNO+AGATCTACCCGGACGATGTCTG	27	-6.89033	10.3226	17.3232	5502	0.0808397	0.164592	0.612315
adrenal_gland_SM-A8WNO+AGATCTACCCGGTTGTCCTCTG	27	-7.33662	10.8229	13.2117	2616	0.0815456	0.196066	0.591052
adrenal_gland_SM-A8WNO+AGATCTACCCGTCCTATGTCCG	27	-7.20374	10.5636	17.4058	4301	0.113062	0.0420935	0.601066
adrenal_gland_SM-A8WNO+AGATCTACCCGTCGCTAAGTAA	27	-7.1172	10.4221	14.6556	3364	0.135624	0.0880998	0.611234
adrenal_gland_SM-A8WNO+AGATCTACCCGTGCACCATGTG	27	-7.14551	10.5177	13.8743	12232	0.135624	0.153729	0.601884
adrenal_gland_SM-A8WNO+AGATCTACCCGTGCCTTTAAGC	27	-7.28549	11.0938	20.3149	2338	0.125018	0.156566	0.597327
adrenal_gland_SM-A8WNO+AGATCTACCCGTGCTCCTAAGG	27	-6.99861	10.7032	15.7787	4598	0.0826764	0.0755931	0.60483
adrenal_gland_SM-A8WNO+AGATCTACCCGTGTCATGAAAG	27	-7.15263	10.8093	17.3782	4516	0.0910917	0.146959	0.599334
adrenal_gland_SM-A8WNO+AGATCTACCCGTGTGAGCATGC	27	-7.08273	10.1279	13.9346	4381	0.0877802	0.143332	0.611811
adrenal_gland_SM-A8WNO+AGATCTACCCGTTCTTGACAAG	27	-7.2807	11.0672	13.2942	3906	0.08069	0.169113	0.612001
adrenal_gland_SM-A8WNO+AGATCTACCCGTTGCGAATGGG	27	-7.16057	10.2757	16.2805	1976	0.144714	0.129899	0.577567
adrenal_gland_SM-A8WNO+AGATCTACCCGTTGGAGACTAA	27	-7.07183	10.0457	17.4545	3807	0.113062	0.235542	0.615325
adrenal_gland_SM-A8WNO+AGATCTACCCGTTGTACGAGCC	27	-7.24025	11.0283	14.4227	2607	0.0859404	0.177862	0.599216
adrenal_gland_SM-A8WNO+AGATCTACCCTACAACGTAGCT	27	-7.10545	10.0147	13.0798	2695	0.149361	0.200771	0.609948
adrenal_gland_SM-A8WNO+AGATCTACCCTACTAGGGTTAG	27	-7.20576	10.8524	17.3228	3114	0.0826764	0.0776066	0.613951
adrenal_gland_SM-A8WNO+AGATCTACCCTAGATACATCCC	27	-7.2544	11.1381	23.2684	2180	0.0841369	0.381911	0.614451
adrenal_gland_SM-A8WNO+AGATCTACCCTAGATCCACGTA	27	-7.16265	10.2617	12.8535	7429	0.135624	0.0736908	0.623333
adrenal_gland_SM-A8WNO+AGATCTACCCTCAAGGCCTGGA	27	-7.3721	11.3361	24.018	3367	0.0815456	0.0835602	0.622094
adrenal_gland_SM-A8WNO+AGATCTACCCTCGCGATCTGAC	27	-7.31687	11.0554	14.6033	4439	0.08069	0.221228	0.608624
adrenal_gland_SM-A8WNO+AGATCTACCCTCGTTTCGCACG	27	-7.05158	10.2283	16.1983	4863	0.0812833	0.0385528	0.607329
adrenal_gland_SM-A8WNO+AGATCTACCCTGACCACCAATT	27	-7.28548	11.2073	22.8501	1933	0.109486	0.108806	0.606066
adrenal_gland_SM-A8WNO+AGATCTACCCTGACTATTTCCC	27	-6.90548	10.0735	13.4443	3839	0.379665	0.149723	0.598024
adrenal_gland_SM-A8WNO+AGATCTACCCTGCACGTTAACC	27	-6.92379	10.4701	20.9143	2325	0.0858562	0.201305	0.584736
adrenal_gland_SM-A8WNO+AGATCTACCCTGCAGAACAGTG	27	-6.74991	10.6337	15.444	3540	0.099469	0.117867	0.602161
adrenal_gland_SM-A8WNO+AGATCTACCCTGCTAATGACGT	27	-6.90753	10.6295	18.4437	6922	0.245893	0.154513	0.594803
adrenal_gland_SM-A8WNO+AGATCTACCCTGGCTCGACTCA	27	-7.09138	10.3326	17.4765	2714	0.101776	0.299613	0.613659
adrenal_gland_SM-A8WNO+AGATCTACCCTGGCTTCTACCA	27	-7.36353	11.2888	24.6411	2266	0.0841369	0.212921	0.603662
adrenal_gland_SM-A8WNO+AGATCTACCCTGGTATGGAGGT	27	-7.05433	9.90223	13.1794	2519	0.08069	0.0476371	0.602614
adrenal_gland_SM-A8WNO+AGATCTACCCTGTGATTCTGTG	27	-7.34939	11.2377	19.8282	3230	0.113062	0.406359	0.607545
adrenal_gland_SM-A8WNO+AGATCTACCCTTACTTACACCC	27	-7.14516	10.9129	16.4956	2738	0.0815456	0.193045	0.607836
adrenal_gland_SM-A8WNO+AGATCTACCCTTATGGTAGACC	27	-7.04212	10.8294	18.007	5154	0.0828938	0.102716	0.630991
adrenal_gland_SM-A8WNO+AGATCTACCCTTGCATGTACGC	27	-7.30794	10.9536	15.5192	2516	0.113062	0.116573	0.582772
adrenal_gland_SM-A8WNO+AGATCTACCCTTGTCCTCGACG	27	-7.37135	11.2804	22.7273	2638	0.0815456	0.064539	0.583456
adrenal_gland_SM-A8WNO+AGATCTACCCTTTGCCGGAAGG	27	-7.20303	10.3091	20.3528	1907	0.139949	0.182598	0.583913
adrenal_gland_SM-A8WNO+AGCCCGTAACAAACCTAAGTGG	27	-7.07173	10.3859	20.5348	2318	0.114686	0.0934689	0.626388
adrenal_gland_SM-A8WNO+AGCCCGTAACAAAGGATCGGCT	27	-7.05278	10.4627	19.2268	5214	0.0859404	0.181733	0.607973
adrenal_gland_SM-A8WNO+AGCCCGTAACAAATTGAGGAGG	27	-7.28586	11.0101	19.1388	2259	0.0812833	0.465072	0.592807
adrenal_gland_SM-A8WNO+AGCCCGTAACAACTGCGTCTTT	27	-7.33706	10.631	20.9664	1849	0.106897	0.124527	0.613823
adrenal_gland_SM-A8WNO+AGCCCGTAACAATCCCGCGCTT	27	-7.27528	10.9144	19.7794	2792	0.113062	0.153426	0.616645
adrenal_gland_SM-A8WNO+AGCCCGTAACACAGAAGGACCT	27	-7.02295	10.5701	15.4912	7663	0.379665	0.0710389	0.618543
adrenal_gland_SM-A8WNO+AGCCCGTAACACCAATCGCTTG	27	-7.07582	9.88594	16.7518	1484	0.137523	0.148594	0.575706
adrenal_gland_SM-A8WNO+AGCCCGTAACACCCGATGGCTA	27	-7.13828	10.4323	12.6358	2816	0.101776	0.0157288	0.599131
adrenal_gland_SM-A8WNO+AGCCCGTAACACTAACGGTATC	27	-7.03903	10.0456	21.0643	2145	0.245893	0.162437	0.612908
adrenal_gland_SM-A8WNO+AGCCCGTAACACTCGTTCCGAT	27	-7.35875	11.2279	20.7135	3972	0.0944019	0.150919	0.585651
adrenal_gland_SM-A8WNO+AGCCCGTAACAGACTAGGAGGA	27	-7.09059	10.9917	17.697	2290	0.0898668	0.137801	0.598549
adrenal_gland_SM-A8WNO+AGCCCGTAACAGCAGGTATGTT	27	-7.01125	10.0714	12.6094	9363	0.08069	0.177819	0.605337
adrenal_gland_SM-A8WNO+AGCCCGTAACAGGAGTCGGAGA	27	-7.30822	11.1882	20.152	4237	0.0859404	0.0803126	0.623642
adrenal_gland_SM-A8WNO+AGCCCGTAACATTACTCGTGGG	27	-6.90745	10.7144	21.3373	1668	0.147053	0.522883	0.604882
adrenal_gland_SM-A8WNO+AGCCCGTAACATTGCCTTCTTC	27	-7.06935	10.9371	17.1219	2516	0.0826764	0.111582	0.610882
adrenal_gland_SM-A8WNO+AGCCCGTAACATTTCGATGACG	27	-7.09956	9.82556	14.4201	1857	0.122454	0.132648	0.571629
adrenal_gland_SM-A8WNO+AGCCCGTAACCAACCACGAGTG	27	-6.85234	10.6936	21.7027	10022	0.174681	0.179802	0.603524
adrenal_gland_SM-A8WNO+AGCCCGTAACCAAGTTAGTGAC	27	-7.15965	10.6878	14.5096	7053	0.0859404	0.0477926	0.621976
adrenal_gland_SM-A8WNO+AGCCCGTAACCAATCTGACGTA	27	-6.78454	10.3853	14.7186	2317	0.0828938	0.042562	0.591147
adrenal_gland_SM-A8WNO+AGCCCGTAACCACCGTATGTTC	27	-6.95085	9.9123	18.6231	6368	0.113062	0.108623	0.604583
adrenal_gland_SM-A8WNO+AGCCCGTAACCAGAAGGTTGTT	27	-7.29688	10.742	12.7904	2854	0.0815456	0.225088	0.583654
adrenal_gland_SM-A8WNO+AGCCCGTAACCAGGGTTACTCT	27	-7.23687	10.7823	17.5932	3277	0.0968019	0.0894693	0.599933
adrenal_gland_SM-A8WNO+AGCCCGTAACCCAGCTTTCCGT	27	-6.89139	10.7632	19.9385	3229	0.0828938	0.133154	0.588307
adrenal_gland_SM-A8WNO+AGCCCGTAACCCATCTCTGGGA	27	-7.06914	10.479	10.9341	3358	0.08069	0.0596472	0.604978
adrenal_gland_SM-A8WNO+AGCCCGTAACCCATTACGATTC	27	-7.27922	10.6296	16.9279	2206	0.112085	0.0234617	0.61809
adrenal_gland_SM-A8WNO+AGCCCGTAACCCTAATCCTGAG	27	-7.03684	10.5502	13.3213	1836	0.08069	0.44964	0.594506
adrenal_gland_SM-A8WNO+AGCCCGTAACCCTCGTCAGAAC	27	-7.00294	10.5592	16.4928	4104	0.0841369	0.0604396	0.615459
adrenal_gland_SM-A8WNO+AGCCCGTAACCGAAGGGATCAT	27	-7.08908	9.89435	12.811	4710	0.0898668	0.124535	0.591961
adrenal_gland_SM-A8WNO+AGCCCGTAACCGACAGTCTTAT	27	-7.16181	9.93281	11.2853	6294	0.113062	0.216287	0.590881
adrenal_gland_SM-A8WNO+AGCCCGTAACCGACGCCTTATG	27	-7.02794	10.5406	20.2209	4482	0.0812833	0.102703	0.581273
adrenal_gland_SM-A8WNO+AGCCCGTAACCGATATCGATCC	27	-7.02756	10.4393	13.8742	12481	0.0910917	0.319799	0.611522
adrenal_gland_SM-A8WNO+AGCCCGTAACCGTGTACTGAAT	27	-7.03149	10.9544	18.3932	1822	0.0944019	0.126977	0.62957
adrenal_gland_SM-A8WNO+AGCCCGTAACCGTTCGTTTATG	27	-7.10176	9.92836	14.0954	4312	0.113062	0.223063	0.599365
adrenal_gland_SM-A8WNO+AGCCCGTAACCTAATTTGTGGG	27	-7.28744	11.0382	18.7536	1851	0.114686	0.42569	0.596419
adrenal_gland_SM-A8WNO+AGCCCGTAACCTAGGCCTTTGA	27	-7.05038	11.0669	16.3732	1996	0.112085	0.0906606	0.563532
adrenal_gland_SM-A8WNO+AGCCCGTAACCTGACGAGAAAC	27	-7.33072	10.6023	16.8975	5453	0.099469	0.0542837	0.617817
adrenal_gland_SM-A8WNO+AGCCCGTAACGAAAGCATGCGA	27	-7.20709	10.9321	16.8379	2678	0.0828938	0.34411	0.616872
adrenal_gland_SM-A8WNO+AGCCCGTAACGAAGCACTCATT	27	-7.26206	10.4859	10.2433	3225	0.0808397	0.336147	0.620617
adrenal_gland_SM-A8WNO+AGCCCGTAACGACGTCCCTCAT	27	-7.44775	11.0109	17.7347	2579	0.08069	0.114354	0.626667
adrenal_gland_SM-A8WNO+AGCCCGTAACGAGAACGTCATA	27	-7.23203	10.608	22.9902	3987	0.0898668	0.126041	0.618019
adrenal_gland_SM-A8WNO+AGCCCGTAACGAGACAATGACG	27	-6.74189	10.4116	12.5837	4204	0.0826764	0.230882	0.606989
adrenal_gland_SM-A8WNO+AGCCCGTAACGAGAGGTCCACT	27	-7.25806	11.0166	18.8052	2010	0.0968019	0.0867787	0.590892
adrenal_gland_SM-A8WNO+AGCCCGTAACGAGTGGTTGACC	27	-6.91624	10.6878	15.9262	3224	0.08069	0.0649652	0.594591
adrenal_gland_SM-A8WNO+AGCCCGTAACGAGTTATTTCGG	27	-7.06194	10.3197	16.0549	3390	0.130089	0.0998407	0.595836
adrenal_gland_SM-A8WNO+AGCCCGTAACGCCACCTGATAC	27	-7.28768	10.4831	15.0153	2108	0.132592	0.237337	0.600924
adrenal_gland_SM-A8WNO+AGCCCGTAACGCCCGTGTTGAT	27	-7.31829	11.1854	30.84	3677	0.0859404	0.0914257	0.578745
adrenal_gland_SM-A8WNO+AGCCCGTAACGCTCCGGAAATT	27	-7.23944	10.8955	28.971	1452	0.104324	0.104809	0.575948
adrenal_gland_SM-A8WNO+AGCCCGTAACGCTTAAGCCGTT	27	-7.31971	11.2747	15.949	3724	0.245893	0.0816276	0.615713
adrenal_gland_SM-A8WNO+AGCCCGTAACGCTTGATCCCAG	27	-7.14718	10.541	20.1493	3552	0.0877802	0.192544	0.591626
adrenal_gland_SM-A8WNO+AGCCCGTAACGGACGATGTCTG	27	-7.27678	11.0388	16.3117	4381	0.0815456	0.0638889	0.622672
adrenal_gland_SM-A8WNO+AGCCCGTAACGGATTCAACACG	27	-6.84679	10.4524	17.0499	3882	0.0828938	0.162098	0.612496
adrenal_gland_SM-A8WNO+AGCCCGTAACGGCGACCTATGT	27	-7.11327	10.6648	19.726	4486	0.113062	0.141764	0.599372
adrenal_gland_SM-A8WNO+AGCCCGTAACGGGCTACAGTTC	27	-7.39071	11.2787	17.9286	4153	0.109486	0.0435283	0.607485
adrenal_gland_SM-A8WNO+AGCCCGTAACGGTCGTCAATCA	27	-7.03462	10.8566	16.5481	4001	0.0826764	0.122395	0.601347
adrenal_gland_SM-A8WNO+AGCCCGTAACGTATATCCGGAA	27	-7.03857	10.9547	23.8196	1493	0.092083	0.296418	0.613549
adrenal_gland_SM-A8WNO+AGCCCGTAACGTCAATTCTCAG	27	-7.03974	10.2681	16.7769	5136	0.0841369	0.0412544	0.609007
adrenal_gland_SM-A8WNO+AGCCCGTAACGTGTTTGTGAGC	27	-7.33491	11.1591	17.0244	4262	0.0859404	0.0533096	0.611193
adrenal_gland_SM-A8WNO+AGCCCGTAACGTTACCCTCGGA	27	-7.23733	11.1215	14.6399	2764	0.0910917	0.15706	0.586194
adrenal_gland_SM-A8WNO+AGCCCGTAACTAAGGAGTCTTG	27	-7.20086	10.9139	19.0638	3186	0.0859404	0.166187	0.618091
adrenal_gland_SM-A8WNO+AGCCCGTAACTAAGTAATCCCG	27	-7.1821	10.4002	15.8989	2009	0.106897	0.0958596	0.601149
adrenal_gland_SM-A8WNO+AGCCCGTAACTACCCAATGAAC	27	-7.23145	11.1441	16.8242	4287	0.135624	0.18405	0.607793
adrenal_gland_SM-A8WNO+AGCCCGTAACTACGGCTTTCCT	27	-7.20015	10.7491	19.7754	3305	0.0812833	0.0608127	0.616541
adrenal_gland_SM-A8WNO+AGCCCGTAACTACGTGCAGTAT	27	-6.98275	10.8138	18.4997	3739	0.104324	0.0808751	0.621088
adrenal_gland_SM-A8WNO+AGCCCGTAACTAGACTGGACCA	27	-7.29918	10.738	16.6297	3780	0.135624	0.500726	0.619452
adrenal_gland_SM-A8WNO+AGCCCGTAACTATCCATGACCC	27	-7.1951	10.6432	20.5074	2917	0.0815456	0.170128	0.628553
adrenal_gland_SM-A8WNO+AGCCCGTAACTCAAGGCCTGGA	27	-6.99339	10.9143	21.9986	3505	0.0812833	0.105411	0.618091
adrenal_gland_SM-A8WNO+AGCCCGTAACTCCACACCTCCA	27	-7.06846	10.3828	14.4681	2713	0.0828938	0.280371	0.553423
adrenal_gland_SM-A8WNO+AGCCCGTAACTCCAGACGACTT	27	-7.19246	10.6022	21.0678	1852	0.135071	0.220867	0.603503
adrenal_gland_SM-A8WNO+AGCCCGTAACTCGAGCATTATG	27	-7.32556	10.8656	16.8585	4207	0.0826764	0.368887	0.605095
adrenal_gland_SM-A8WNO+AGCCCGTAACTCGCGAGATAGT	27	-6.91729	10.8995	18.8885	3367	0.0815456	0.364837	0.602057
adrenal_gland_SM-A8WNO+AGCCCGTAACTCGTGGAATTAC	27	-6.97816	10.3065	11.5357	9884	0.174681	0.0814126	0.618805
adrenal_gland_SM-A8WNO+AGCCCGTAACTGACACAGCGAC	27	-7.27123	11.041	14.6489	2042	0.0968019	0.141295	0.62218
adrenal_gland_SM-A8WNO+AGCCCGTAACTGGGTTTGTACT	27	-7.24218	10.0477	10.5917	5441	0.174681	0.101701	0.605098
adrenal_gland_SM-A8WNO+AGCCCGTAACTTAGGGACCCTC	27	-7.06927	10.8404	17.8775	2750	0.0815456	0.161841	0.582835
adrenal_gland_SM-A8WNO+AGCCCGTAACTTCAGTCGCCTA	27	-7.17212	10.0928	15.1247	1496	0.162559	0.0440895	0.595607
adrenal_gland_SM-A8WNO+AGCCCGTAACTTCCAGAGGTCT	27	-6.9809	9.97998	9.18004	4320	0.0877802	0.0941497	0.61136
adrenal_gland_SM-A8WNO+AGCCCGTAACTTCGCTGACAGA	27	-7.15037	11.0532	14.4886	3764	0.0858562	0.148609	0.608206
adrenal_gland_SM-A8WNO+AGCCCGTAACTTGAGTGCTGTG	27	-7.30581	10.8098	18.984	1389	0.0910917	0.340769	0.587913
adrenal_gland_SM-A8WNO+AGCCCGTAACTTTCCACGCAGT	27	-7.1736	10.9135	17.3766	5277	0.099469	0.0640298	0.631118
adrenal_gland_SM-A8WNO+AGCCCGTAACTTTGTGTTACCG	27	-7.23261	10.8835	11.3495	2707	0.099265	0.179945	0.590701
adrenal_gland_SM-A8WNO+AGGCAATGCAAAAGGAACAGAC	27	-6.75317	10.614	15.5396	9614	0.135624	0.204073	0.630894
adrenal_gland_SM-A8WNO+AGGCAATGCAAAAGGATCGGCT	27	-6.98807	10.6876	16.5657	2456	0.099265	0.069697	0.604257
adrenal_gland_SM-A8WNO+AGGCAATGCAAACCATGCATGA	27	-7.09351	9.74812	10.1632	4248	0.379665	0.103419	0.592955
adrenal_gland_SM-A8WNO+AGGCAATGCAAACTGATAGGAG	27	-7.18068	11.0293	21.7981	5200	0.113062	0.122659	0.605708
adrenal_gland_SM-A8WNO+AGGCAATGCAAAGACACCAACC	27	-7.29555	10.5829	12.1509	6775	0.0828938	0.196513	0.601418
adrenal_gland_SM-A8WNO+AGGCAATGCAAAGTAGCCCGCT	27	-7.28264	11.0451	17.0732	2981	0.0877802	0.04608	0.60413
adrenal_gland_SM-A8WNO+AGGCAATGCAAATTCTGTTGCG	27	-7.16785	10.6459	18.2215	5350	0.135624	0.0520907	0.603457
adrenal_gland_SM-A8WNO+AGGCAATGCAACCACGCAAACT	27	-6.88269	10.3362	18.815	5584	0.08069	0.267768	0.591865
adrenal_gland_SM-A8WNO+AGGCAATGCAACGCCGTGACTT	27	-7.09934	10.0068	13.3818	3528	0.0826764	0.171637	0.610339
adrenal_gland_SM-A8WNO+AGGCAATGCAACTCCGATGGAC	27	-7.14347	9.91278	13.3209	5276	0.379665	0.140996	0.578738
adrenal_gland_SM-A8WNO+AGGCAATGCAACTGGATATGCT	27	-7.16995	10.5481	14.5332	7060	0.379665	0.306551	0.580217
adrenal_gland_SM-A8WNO+AGGCAATGCAAGAGTTTGAAGG	27	-6.96205	10.3061	15.7764	3243	0.119874	0.102159	0.607903
adrenal_gland_SM-A8WNO+AGGCAATGCAAGATACCTGGAG	27	-7.13004	10.7078	15.5003	7420	0.245893	0.21198	0.612015
adrenal_gland_SM-A8WNO+AGGCAATGCAAGATGCCGATGT	27	-7.13488	11.0586	19.2	5256	0.0859404	0.197312	0.619634
adrenal_gland_SM-A8WNO+AGGCAATGCAAGCAGGTATGTT	27	-6.89659	10.7106	19.661	8330	0.135624	0.257774	0.615229
adrenal_gland_SM-A8WNO+AGGCAATGCAAGCCTCACCATC	27	-7.30507	11.1295	20.8556	4463	0.0858562	0.0506275	0.590933
adrenal_gland_SM-A8WNO+AGGCAATGCAAGGCGGCATTAC	27	-7.20065	10.9868	24.4062	1417	0.0968019	0.133333	0.520809
adrenal_gland_SM-A8WNO+AGGCAATGCAAGGCTCTGCTGA	27	-7.09403	10.3407	15.0959	8654	0.099469	0.0314494	0.624753
adrenal_gland_SM-A8WNO+AGGCAATGCAAGGGACGGATTC	27	-7.1814	10.8774	17.5	6705	0.0808397	0.109325	0.597476
adrenal_gland_SM-A8WNO+AGGCAATGCAAGTTTGGAGCAT	27	-7.02934	10.6487	20.7792	5944	0.0910917	0.265266	0.617313
adrenal_gland_SM-A8WNO+AGGCAATGCAATAGGTGGTACC	27	-7.14396	10.0729	17.9497	3386	0.122454	0.079391	0.576998
adrenal_gland_SM-A8WNO+AGGCAATGCAATAGGTTTCGCC	27	-6.98854	10.3955	16.5475	1780	0.099469	0.236379	0.545614
adrenal_gland_SM-A8WNO+AGGCAATGCAATCGAGGCCTAA	27	-7.06723	10.5149	17.1868	4625	0.099469	0.0779506	0.634296
adrenal_gland_SM-A8WNO+AGGCAATGCAATCTCGCCACTT	27	-7.11773	10.2615	16.5982	3586	0.0828938	0.0724263	0.626184
adrenal_gland_SM-A8WNO+AGGCAATGCAATTTAGGGCGGG	27	-6.68567	10.4892	13.8332	6004	0.0808397	0.0794235	0.600343
adrenal_gland_SM-A8WNO+AGGCAATGCAATTTCGATGACG	27	-6.83871	10.6842	17.7841	4368	0.174681	0.336069	0.595363
adrenal_gland_SM-A8WNO+AGGCAATGCAATTTGGCCTCTA	27	-7.18175	10.1788	16.1274	2159	0.0858562	0.0924758	0.601908
adrenal_gland_SM-A8WNO+AGGCAATGCACACCGTATGTTC	27	-6.7516	10.4536	14.7608	4362	0.099469	0.0719149	0.600849
adrenal_gland_SM-A8WNO+AGGCAATGCACACTTCTCCTAC	27	-7.28252	11.3083	20.3682	1583	0.0826764	0.515754	0.608971
adrenal_gland_SM-A8WNO+AGGCAATGCACAGAATCCTTCC	27	-7.12835	10.1951	18.7413	1611	0.125018	0.388383	0.589528
adrenal_gland_SM-A8WNO+AGGCAATGCACATCCGTTGACC	27	-7.00979	10.6617	21.7644	5625	0.0910917	0.0975453	0.60875
adrenal_gland_SM-A8WNO+AGGCAATGCACCACTCTAGGTC	27	-7.12581	10.7174	24.3959	2444	0.0826764	0.252599	0.56951
adrenal_gland_SM-A8WNO+AGGCAATGCACCTAATCCTGAG	27	-6.75387	10.5576	13.8075	6337	0.113062	0.111345	0.606196
adrenal_gland_SM-A8WNO+AGGCAATGCACGACGCCTTATG	27	-7.10117	9.84218	12.1019	3398	0.0841369	0.286134	0.578649
adrenal_gland_SM-A8WNO+AGGCAATGCACGACTTGCAAGA	27	-7.12939	10.6205	16.069	6809	0.135624	0.126603	0.620041
adrenal_gland_SM-A8WNO+AGGCAATGCACGATGTCCAAGT	27	-6.95754	10.3746	14.0895	8002	0.135624	0.0991782	0.620822
adrenal_gland_SM-A8WNO+AGGCAATGCACGCTATCTCTTG	27	-7.20966	10.6525	13.8468	4785	0.0968019	0.290165	0.610437
adrenal_gland_SM-A8WNO+AGGCAATGCACGGAACTATACT	27	-7.19369	10.8295	16.8867	4879	0.113062	0.0646089	0.615226
adrenal_gland_SM-A8WNO+AGGCAATGCACTAAATGTTCGG	27	-7.31253	11.1824	20.73	3353	0.0808397	0.404017	0.600993
adrenal_gland_SM-A8WNO+AGGCAATGCACTAACAGTACTC	27	-6.97494	10.4169	17.0821	6022	0.0859404	0.0333868	0.594295
adrenal_gland_SM-A8WNO+AGGCAATGCACTCACTGGATAT	27	-7.29152	10.5771	13.9484	3373	0.0812833	0.0692605	0.604841
adrenal_gland_SM-A8WNO+AGGCAATGCACTGAAGATGTGC	27	-7.12039	10.1516	13.0841	4256	0.0944019	0.0835487	0.609091
adrenal_gland_SM-A8WNO+AGGCAATGCACTGACGAGAAAC	27	-6.78019	10.4944	16.6322	2245	0.130089	0.212833	0.608886
adrenal_gland_SM-A8WNO+AGGCAATGCACTGGGAAATGTT	27	-7.02201	10.3213	21.6645	5030	0.0859404	0.0884378	0.61739
adrenal_gland_SM-A8WNO+AGGCAATGCACTTTGGGACGGT	27	-7.07407	10.2006	15.8346	6241	0.0828938	0.0982517	0.613546
adrenal_gland_SM-A8WNO+AGGCAATGCAGAAGGGTGGTAT	27	-7.06395	10.2951	11.2554	4929	0.0808397	0.233437	0.617148
adrenal_gland_SM-A8WNO+AGGCAATGCAGACAATCGAGAA	27	-7.05824	11.0322	17.3554	1396	0.125018	0.372584	0.612909
adrenal_gland_SM-A8WNO+AGGCAATGCAGACGGCATAATG	27	-7.26659	11.0493	10.4075	1242	0.117284	0.357143	0.59352
adrenal_gland_SM-A8WNO+AGGCAATGCAGAGAACGTCATA	27	-7.34627	11.2624	20.2623	2452	0.135624	0.113842	0.621218
adrenal_gland_SM-A8WNO+AGGCAATGCAGAGATAGTACTG	27	-7.2256	10.4749	18.6575	4152	0.0808397	0.19017	0.582798
adrenal_gland_SM-A8WNO+AGGCAATGCAGAGGGTGATTGC	27	-7.10192	9.88368	14.876	3521	0.122454	0.0699947	0.583865
adrenal_gland_SM-A8WNO+AGGCAATGCAGCCTGCTTATGA	27	-7.03296	10.1886	15.1448	4966	0.379665	0.210116	0.590103
adrenal_gland_SM-A8WNO+AGGCAATGCAGCGATGTACGAC	27	-7.10423	9.97983	10.3404	4552	0.0808397	0.0575569	0.543521
adrenal_gland_SM-A8WNO+AGGCAATGCAGCGGATAGTAGG	27	-7.34819	10.8981	15.4815	1043	0.0877802	0.419911	0.572922
adrenal_gland_SM-A8WNO+AGGCAATGCAGCTCCGGAAATT	27	-7.13098	9.95458	16.5159	5439	0.0968019	0.400793	0.58827
adrenal_gland_SM-A8WNO+AGGCAATGCAGCTGTAAACGGC	27	-7.0322	10.2742	18.4292	4651	0.0859404	0.0795567	0.591115
adrenal_gland_SM-A8WNO+AGGCAATGCAGGCACTTCATCT	27	-7.26193	11.0097	20.8444	2671	0.08069	0.136995	0.582434
adrenal_gland_SM-A8WNO+AGGCAATGCAGGCCTCTGCAAT	27	-7.0676	9.98022	12.7824	4692	0.0910917	0.180007	0.579913
adrenal_gland_SM-A8WNO+AGGCAATGCAGGCGACCTATGT	27	-6.7172	10.5944	17.2859	4763	0.0910917	0.0664445	0.591905
adrenal_gland_SM-A8WNO+AGGCAATGCAGGCGTACTTCTA	27	-7.07057	10.687	20.9647	3958	0.0898668	0.0846438	0.56773
adrenal_gland_SM-A8WNO+AGGCAATGCAGGCTGATATGCT	27	-7.24905	11.1124	21.148	4096	0.135624	0.225562	0.588757
adrenal_gland_SM-A8WNO+AGGCAATGCAGGGCAGTGGTAA	27	-7.06421	10.1731	12.0875	6155	0.0808397	0.137472	0.583979
adrenal_gland_SM-A8WNO+AGGCAATGCAGGGCGTATTTGA	27	-6.90658	10.7138	17.0669	2122	0.0815456	0.228644	0.550564
adrenal_gland_SM-A8WNO+AGGCAATGCAGTACAACTCTAG	27	-7.26514	10.682	16.141	2046	0.135071	0.139251	0.617169
adrenal_gland_SM-A8WNO+AGGCAATGCAGTACATCTTCAC	27	-7.18786	10.3041	19.1604	4276	0.0859404	0.0812205	0.591754
adrenal_gland_SM-A8WNO+AGGCAATGCAGTACTGGACCCT	27	-7.26059	10.7376	15.7318	6603	0.0910917	0.0486962	0.618228
adrenal_gland_SM-A8WNO+AGGCAATGCAGTATGCCGAGAA	27	-7.30786	11.0603	20.933	1903	0.0858562	0.148165	0.607174
adrenal_gland_SM-A8WNO+AGGCAATGCAGTCAGTAGTCTG	27	-6.9821	10.6811	14.4479	9314	0.379665	0.112276	0.571037
adrenal_gland_SM-A8WNO+AGGCAATGCAGTGCACCATGTG	27	-6.9243	10.7256	17.1316	3361	0.0828938	0.274552	0.595265
adrenal_gland_SM-A8WNO+AGGCAATGCAGTTCTTGACAAG	27	-7.04257	10.1448	19.0853	1902	0.144714	0.289503	0.609937
adrenal_gland_SM-A8WNO+AGGCAATGCAGTTGGCTATCAA	27	-7.08807	10.095	14.8463	3531	0.0815456	0.166431	0.605109
adrenal_gland_SM-A8WNO+AGGCAATGCATACACTCCACAA	27	-7.05327	10.0579	16.2395	6685	0.106897	0.0177784	0.626188
adrenal_gland_SM-A8WNO+AGGCAATGCATACAGCGCCGTT	27	-7.30676	11.2215	19.804	3336	0.0812833	0.13463	0.62979
adrenal_gland_SM-A8WNO+AGGCAATGCATAGGCTAGTTTG	27	-7.10247	9.98729	16.3783	5282	0.0858562	0.0528958	0.603512
adrenal_gland_SM-A8WNO+AGGCAATGCATATAAGTGCTCC	27	-7.14691	10.2566	14.7934	2226	0.127564	0.0965909	0.619577
adrenal_gland_SM-A8WNO+AGGCAATGCATATCAAAGGGTC	27	-7.21185	10.7747	15.1716	3115	0.122454	0.373743	0.615789
adrenal_gland_SM-A8WNO+AGGCAATGCATCCACATCACTG	27	-7.19729	10.5015	16.3613	9461	0.135624	0.129943	0.593008
adrenal_gland_SM-A8WNO+AGGCAATGCATCCAGACGACTT	27	-7.27445	10.3313	12.8047	4348	0.0841369	0.0617177	0.605382
adrenal_gland_SM-A8WNO+AGGCAATGCATCGATCCATGGG	27	-7.23721	11.1154	19.133	6799	0.379665	0.287466	0.600619
adrenal_gland_SM-A8WNO+AGGCAATGCATCGCGCTTGACA	27	-7.33685	11.0834	16.9508	2234	0.0826764	0.0227472	0.592804
adrenal_gland_SM-A8WNO+AGGCAATGCATCTTTGACGCTG	27	-7.23746	11.1369	19.6511	2005	0.101776	0.114399	0.58656
adrenal_gland_SM-A8WNO+AGGCAATGCATGAACCATCGTA	27	-7.25248	10.7736	17.8167	3144	0.099469	0.193226	0.585293
adrenal_gland_SM-A8WNO+AGGCAATGCATGAACGCAATCC	27	-7.27675	10.5102	16.5127	3817	0.0944019	0.178433	0.566362
adrenal_gland_SM-A8WNO+AGGCAATGCATGACACTGTGCG	27	-7.08867	10.2819	17.3986	4338	0.174681	0.286396	0.589423
adrenal_gland_SM-A8WNO+AGGCAATGCATGCGATCGTTAG	27	-7.31551	10.6231	14.5547	8597	0.379665	0.306861	0.597344
adrenal_gland_SM-A8WNO+AGGCAATGCATGCTAATGACGT	27	-6.93397	10.7873	20.7234	2405	0.0859404	0.355919	0.591466
adrenal_gland_SM-A8WNO+AGGCAATGCATGGAACAGTCTG	27	-7.08465	10.1163	16.584	3839	0.0826764	0.0342138	0.611437
adrenal_gland_SM-A8WNO+AGGCAATGCATGGACGACGATC	27	-6.71647	10.6192	19.798	4505	0.08069	0.10473	0.617368
adrenal_gland_SM-A8WNO+AGGCAATGCATTCAGTCGCCTA	27	-6.82235	10.3488	16.0575	4312	0.0858562	0.0458066	0.603074
adrenal_gland_SM-A8WNO+AGGCAATGCATTGACAAGTCCT	27	-7.055	10.6214	18.915	1419	0.142346	0.154854	0.616929
adrenal_gland_SM-A8WNO+AGGCAATGCATTTCCACGCAGT	27	-7.16736	10.6051	17.0213	2730	0.144714	0.0951276	0.618005
adrenal_gland_SM-A8WNO+AGTGCCTTGAAAAGGAACAGAC	27	-7.15811	11.053	16.4869	4942	0.113062	0.137973	0.632075
adrenal_gland_SM-A8WNO+AGTGCCTTGAAAAGTCGCGTGT	27	-7.07413	10.1109	15.261	3821	0.0944019	0.127426	0.616952
adrenal_gland_SM-A8WNO+AGTGCCTTGAAACATGAAGCGC	27	-7.09058	10.6549	16.3943	3762	0.0828938	0.192531	0.598812
adrenal_gland_SM-A8WNO+AGTGCCTTGAAACCGAATTCTC	27	-6.99396	10.7965	24.3998	3384	0.0859404	0.360786	0.606423
adrenal_gland_SM-A8WNO+AGTGCCTTGAAACTAACGTCGA	27	-7.35662	11.291	25.0182	1591	0.137523	0.240573	0.626693
adrenal_gland_SM-A8WNO+AGTGCCTTGAAACTTCGACCAG	27	-7.09317	10.7799	16.8535	2021	0.0910917	0.141461	0.589609
adrenal_gland_SM-A8WNO+AGTGCCTTGAAAGCGGGCTTGA	27	-7.30282	11.1459	19.7269	7947	0.174681	0.146035	0.583438
adrenal_gland_SM-A8WNO+AGTGCCTTGAAAGCTCAACGCA	27	-7.19279	10.7674	16.3749	3532	0.0841369	0.167962	0.613247
adrenal_gland_SM-A8WNO+AGTGCCTTGAACAACAGCGGAT	27	-7.08296	9.81603	11.3976	4827	0.0898668	0.119643	0.611713
adrenal_gland_SM-A8WNO+AGTGCCTTGAACATGCCGTGCT	27	-7.18978	10.991	18.9879	4979	0.245893	0.393987	0.59371
adrenal_gland_SM-A8WNO+AGTGCCTTGAACCAATCGCTTG	27	-7.07425	10.7185	22.332	2376	0.0968019	0.109445	0.590106
adrenal_gland_SM-A8WNO+AGTGCCTTGAACCCGGTATTCG	27	-7.28477	11.0657	18.5616	4690	0.0910917	0.0956421	0.596891
adrenal_gland_SM-A8WNO+AGTGCCTTGAACGTCGAGTCCA	27	-7.10282	10.8346	18.4848	3485	0.099469	0.0199663	0.606289
adrenal_gland_SM-A8WNO+AGTGCCTTGAACTCGTTCCGAT	27	-7.1888	10.4888	18.8606	4954	0.0808397	0.0896729	0.576959
adrenal_gland_SM-A8WNO+AGTGCCTTGAAGATCTGTGACG	27	-7.02529	10.8117	13.0751	4016	0.0828938	0.0442646	0.596698
adrenal_gland_SM-A8WNO+AGTGCCTTGAAGCAGGTATGTT	27	-7.11247	10.1545	15.4545	5074	0.099469	0.481239	0.603543
adrenal_gland_SM-A8WNO+AGTGCCTTGAAGCCTCACCATC	27	-7.07671	10.709	15.8179	7950	0.245893	0.275758	0.587904
adrenal_gland_SM-A8WNO+AGTGCCTTGAAGCGGCTGAAAC	27	-7.05841	10.7125	13.0444	3677	0.0841369	0.021554	0.604379
adrenal_gland_SM-A8WNO+AGTGCCTTGAAGGCTGCGTCTA	27	-7.29762	11.2181	17.7455	1249	0.112085	0.139807	0.49931
adrenal_gland_SM-A8WNO+AGTGCCTTGAAGGGAATGTTCA	27	-7.23645	10.8278	15.8817	5393	0.0910917	0.186085	0.600964
adrenal_gland_SM-A8WNO+AGTGCCTTGAAGGTCACGACTA	27	-7.16918	10.5063	18.6879	6953	0.135624	0.144562	0.597325
adrenal_gland_SM-A8WNO+AGTGCCTTGAAGGTGCAAGGTA	27	-7.25415	10.831	16.9697	1091	0.114686	0.196021	0.586533
adrenal_gland_SM-A8WNO+AGTGCCTTGAATAGGTGGTACC	27	-7.31521	11.0045	14.1917	8860	0.245893	0.132903	0.593427
adrenal_gland_SM-A8WNO+AGTGCCTTGAATCCAAGCCGTC	27	-6.99698	10.791	20.9241	6073	0.0910917	0.152408	0.615941
adrenal_gland_SM-A8WNO+AGTGCCTTGAATGCGTATTCCC	27	-7.02192	10.5137	19.241	1087	0.113062	0.225232	0.587959
adrenal_gland_SM-A8WNO+AGTGCCTTGACAAATCGAAAGC	27	-7.24613	10.2625	13.8969	1552	0.106897	0.0886671	0.591802
adrenal_gland_SM-A8WNO+AGTGCCTTGACACCTGTAAGAC	27	-7.22667	11.1139	18.7257	2979	0.0808397	0.245632	0.624655
adrenal_gland_SM-A8WNO+AGTGCCTTGACACTGTGTTATG	27	-6.93541	10.4124	13.9955	8609	0.113062	0.0894765	0.610473
adrenal_gland_SM-A8WNO+AGTGCCTTGACAGAAGGTTGTT	27	-7.06054	10.8293	17.234	2083	0.0944019	0.117747	0.575741
adrenal_gland_SM-A8WNO+AGTGCCTTGACATTAGTGTACC	27	-6.96775	10.8769	16.8919	4152	0.099469	0.0253521	0.582148
adrenal_gland_SM-A8WNO+AGTGCCTTGACCACAGCGAAAC	27	-7.07388	10.6248	15.4999	5013	0.0910917	0.104182	0.580069
adrenal_gland_SM-A8WNO+AGTGCCTTGACCGGAGAATACC	27	-7.27891	10.347	13.0551	3804	0.0898668	0.145744	0.588028
adrenal_gland_SM-A8WNO+AGTGCCTTGACGATGTCCAAGT	27	-7.3043	10.9256	17.1386	1152	0.106897	0.0343671	0.599799
adrenal_gland_SM-A8WNO+AGTGCCTTGACGCCACCATTTC	27	-7.23974	10.3838	14.792	2009	0.130089	0.412573	0.536899
adrenal_gland_SM-A8WNO+AGTGCCTTGACGCCGAATTACT	27	-7.29848	11.1891	13.8023	1207	0.099265	0.277246	0.584163
adrenal_gland_SM-A8WNO+AGTGCCTTGACGGAACATTGTA	27	-7.20082	10.2396	14.3322	3516	0.114686	0.0618997	0.619144
adrenal_gland_SM-A8WNO+AGTGCCTTGACGTCCAAAGGTC	27	-6.7601	10.5333	17.1804	8164	0.135624	0.160946	0.60529
adrenal_gland_SM-A8WNO+AGTGCCTTGACGTCGTGAAATT	27	-7.1416	10.2498	15.3257	3134	0.122454	0.118673	0.593925
adrenal_gland_SM-A8WNO+AGTGCCTTGACGTGTACTGAAT	27	-7.31268	11.1348	21.3108	5432	0.0828938	0.161599	0.633043
adrenal_gland_SM-A8WNO+AGTGCCTTGACTAAATGTTCGG	27	-7.26616	11.0658	24.227	5267	0.099469	0.0874913	0.61194
adrenal_gland_SM-A8WNO+AGTGCCTTGACTAAGAGCTCAA	27	-7.00486	10.7205	18.1818	9674	0.0828938	0.150584	0.622218
adrenal_gland_SM-A8WNO+AGTGCCTTGACTAGGCCTTTGA	27	-7.11162	10.5871	17.2249	1182	0.162559	0.415141	0.54523
adrenal_gland_SM-A8WNO+AGTGCCTTGACTCCCGTGTAAG	27	-7.17453	10.7925	13.8721	1533	0.0841369	0.382104	0.594806
adrenal_gland_SM-A8WNO+AGTGCCTTGACTGACGAGAAAC	27	-7.13031	9.90484	12.5459	3728	0.0910917	0.175404	0.615986
adrenal_gland_SM-A8WNO+AGTGCCTTGACTGGGAAATGTT	27	-6.97087	10.6241	14.0931	4111	0.0841369	0.072637	0.610594
adrenal_gland_SM-A8WNO+AGTGCCTTGACTTTAGCCCTAT	27	-6.90644	10.6576	14.6833	4314	0.0968019	0.118152	0.626365
adrenal_gland_SM-A8WNO+AGTGCCTTGAGAGTGTGGCATA	27	-7.23467	10.7926	13.7949	3328	0.0858562	0.251799	0.600718
adrenal_gland_SM-A8WNO+AGTGCCTTGAGAGTTATTTCGG	27	-7.25027	10.1523	13.2678	1257	0.112085	0.388023	0.593187
adrenal_gland_SM-A8WNO+AGTGCCTTGAGATACGCCGTAG	27	-7.24756	10.9096	16.6833	6569	0.0828938	0.149974	0.605412
adrenal_gland_SM-A8WNO+AGTGCCTTGAGATACTTGCTGG	27	-7.28876	10.6592	19.9413	1529	0.092083	0.169924	0.594809
adrenal_gland_SM-A8WNO+AGTGCCTTGAGATCTACGCCGT	27	-6.74495	10.543	15.1996	2472	0.144714	0.181457	0.599841
adrenal_gland_SM-A8WNO+AGTGCCTTGAGCATGTATCCTT	27	-7.19517	10.9502	13.3364	3957	0.0826764	0.336297	0.615454
adrenal_gland_SM-A8WNO+AGTGCCTTGAGCTCTTTCAGAA	27	-7.3489	11.2684	15.3846	3345	0.174681	0.0780044	0.579362
adrenal_gland_SM-A8WNO+AGTGCCTTGAGCTGGTAGATAA	27	-7.20487	10.5099	12.6253	6222	0.135624	0.0346005	0.610762
adrenal_gland_SM-A8WNO+AGTGCCTTGAGCTTCTCACAAG	27	-7.13696	10.0784	19.1489	3221	0.172704	0.0859818	0.592224
adrenal_gland_SM-A8WNO+AGTGCCTTGAGGGCATAAACGT	27	-7.10643	10.693	17.2311	1546	0.117284	0.335054	0.583781
adrenal_gland_SM-A8WNO+AGTGCCTTGAGGGCTACAGTTC	27	-7.10981	10.379	15.3461	2152	0.104324	0.291639	0.59852
adrenal_gland_SM-A8WNO+AGTGCCTTGAGGGCTAGGAGAT	27	-7.04564	10.1242	19.6097	2619	0.114686	0.208761	0.584588
adrenal_gland_SM-A8WNO+AGTGCCTTGAGGTAGAGAGCTC	27	-7.19551	11.004	17.5278	1655	0.0968019	0.047756	0.606074
adrenal_gland_SM-A8WNO+AGTGCCTTGAGGTAGTCGAAAC	27	-6.90683	10.7307	18.355	2521	0.119874	0.0957676	0.605602
adrenal_gland_SM-A8WNO+AGTGCCTTGAGTACATAGATCC	27	-7.12913	10.5926	17.3814	3454	0.08069	0.144626	0.590467
adrenal_gland_SM-A8WNO+AGTGCCTTGAGTACTGGACCCT	27	-7.04005	10.2306	23.104	2391	0.245893	0.31115	0.609737
adrenal_gland_SM-A8WNO+AGTGCCTTGAGTATATCCGGAA	27	-7.31564	10.5787	15.7546	5106	0.379665	0.234023	0.603332
adrenal_gland_SM-A8WNO+AGTGCCTTGAGTCGCTAAGTAA	27	-7.2352	10.4575	11.4508	9443	0.245893	0.0160467	0.616871
adrenal_gland_SM-A8WNO+AGTGCCTTGAGTGCACCATGTG	27	-7.3416	11.1044	20.5674	6669	0.135624	0.202177	0.604514
adrenal_gland_SM-A8WNO+AGTGCCTTGAGTGCTCCTAAGG	27	-7.14468	10.4515	17.0405	5525	0.0808397	0.203202	0.597071
adrenal_gland_SM-A8WNO+AGTGCCTTGAGTGTAACGCGGT	27	-7.32685	11.2447	20.0922	3653	0.0808397	0.181859	0.576898
adrenal_gland_SM-A8WNO+AGTGCCTTGAGTTACAGAACGC	27	-7.2275	10.2398	14.2058	5427	0.099469	0.0938387	0.611734
adrenal_gland_SM-A8WNO+AGTGCCTTGAGTTCTTGACAAG	27	-7.24929	11.039	16.2035	1727	0.0968019	0.103323	0.61302
adrenal_gland_SM-A8WNO+AGTGCCTTGAGTTGGCTATCAA	27	-7.05317	10.4839	15.492	8061	0.099469	0.272407	0.616219
adrenal_gland_SM-A8WNO+AGTGCCTTGAGTTGGTCTACTA	27	-6.72511	10.4736	15.0675	7330	0.0910917	0.0856929	0.607299
adrenal_gland_SM-A8WNO+AGTGCCTTGATACACTCCACAA	27	-7.3857	11.3365	22.561	4370	0.0859404	0.205455	0.622175
adrenal_gland_SM-A8WNO+AGTGCCTTGATACTAGGGTTAG	27	-7.15163	10.9597	15.4852	4947	0.0828938	0.148244	0.614726
adrenal_gland_SM-A8WNO+AGTGCCTTGATATGGTCCAGAC	27	-7.23675	10.7565	15.3664	5450	0.101776	0.0729716	0.597687
adrenal_gland_SM-A8WNO+AGTGCCTTGATCAGCCCAAGTT	27	-7.06343	10.3224	14.9638	3679	0.245893	0.255565	0.61879
adrenal_gland_SM-A8WNO+AGTGCCTTGATCCTTAGTCGGG	27	-7.25159	10.2817	16.718	3020	0.0859404	0.0664606	0.586317
adrenal_gland_SM-A8WNO+AGTGCCTTGATCGCTTAGCCTT	27	-7.24433	10.7581	15.942	2886	0.0826764	0.0852615	0.56834
adrenal_gland_SM-A8WNO+AGTGCCTTGATCGGTACTAACT	27	-7.18711	10.2601	11.4191	3096	0.0826764	0.2348	0.600198
adrenal_gland_SM-A8WNO+AGTGCCTTGATGACACTGTGCG	27	-7.29355	10.5308	16.3703	2999	0.101776	0.162056	0.593342
adrenal_gland_SM-A8WNO+AGTGCCTTGATGCACGTTAACC	27	-7.08686	9.96963	15.1273	6664	0.113062	0.122581	0.595882
adrenal_gland_SM-A8WNO+AGTGCCTTGATGCCTTGTTACC	27	-7.10605	10.4786	18.5411	3011	0.0812833	0.0755296	0.594143
adrenal_gland_SM-A8WNO+AGTGCCTTGATGCTATCGGACG	27	-7.11228	10.2222	20.5794	2222	0.0808397	0.152878	0.589707
adrenal_gland_SM-A8WNO+AGTGCCTTGATGGAACAGTCTG	27	-7.20933	10.7174	15.3575	1110	0.160437	0.262948	0.597649
adrenal_gland_SM-A8WNO+AGTGCCTTGATGGAGTAACCAT	27	-7.01201	9.98262	18.3766	8069	0.379665	0.155609	0.598572
adrenal_gland_SM-A8WNO+AGTGCCTTGATGGCTTCTACCA	27	-7.2605	10.5107	12.3751	1455	0.0898668	0.322941	0.594681
adrenal_gland_SM-A8WNO+AGTGCCTTGATTAGCTTCTCTG	27	-7.29872	10.5447	19.8157	4980	0.119874	0.0150316	0.619678
adrenal_gland_SM-A8WNO+AGTGCCTTGATTAGGATGCGCG	27	-7.4123	11.3957	24.1883	1437	0.114686	0.234009	0.595951
adrenal_gland_SM-A8WNO+AGTGCCTTGATTCCAGAGGTCT	27	-6.91119	10.4614	14.2706	1931	0.106897	0.256163	0.601963
adrenal_gland_SM-A8WNO+AGTGCCTTGATTGTCATGCGTG	27	-7.13421	10.5318	16.9097	7593	0.174681	0.1537	0.624414
adrenal_gland_SM-A8WNO+AGTGCCTTGATTGTCTCTTGGG	27	-7.12006	10.7081	20.0909	2470	0.117284	0.0389105	0.592775
adrenal_gland_SM-A8WNO+AGTGCCTTGATTTCGCGTGTAA	27	-7.33646	10.5658	14.9443	9834	0.099469	0.116363	0.62369
adrenal_gland_SM-A8WNO+AGTGGTGGTGAAGTAGCCCGCT	27	-7.31862	11.1649	21.3848	2377	0.101776	0.0836546	0.599506
adrenal_gland_SM-A8WNO+AGTGGTGGTGACGATCCGCACT	27	-7.00512	10.5794	20.0957	1072	0.109486	0.057168	0.602308
adrenal_gland_SM-A8WNO+AGTGGTGGTGACGCGGTATGTA	27	-6.9566	10.576	13.1661	1556	0.119874	0.1144	0.552585
adrenal_gland_SM-A8WNO+AGTGGTGGTGACTCGTTCCGAT	27	-7.39415	11.367	23.4848	1910	0.147053	0.0348661	0.58745
adrenal_gland_SM-A8WNO+AGTGGTGGTGAGCAGTTGGTGG	27	-7.2949	10.3377	10.0478	1041	0.185663	0.197379	0.574615
adrenal_gland_SM-A8WNO+AGTGGTGGTGAGGCGGCATTAC	27	-7.21644	10.3912	13.4593	1361	0.114686	0.120233	0.534597
adrenal_gland_SM-A8WNO+AGTGGTGGTGAGGTTATCGATC	27	-7.19321	10.9007	24.3402	1503	0.0877802	0.0629676	0.619274
adrenal_gland_SM-A8WNO+AGTGGTGGTGAGTCCTGGTACT	27	-7.39149	11.3234	17.3362	2386	0.101776	0.0561709	0.582425
adrenal_gland_SM-A8WNO+AGTGGTGGTGATAACCCGCTAA	27	-7.27925	10.5075	14.521	1729	0.139949	0.196188	0.590598
adrenal_gland_SM-A8WNO+AGTGGTGGTGATAACGCAAGTC	27	-7.11939	10.9209	25.2615	1304	0.112085	0.0488694	0.596171
adrenal_gland_SM-A8WNO+AGTGGTGGTGATCGAGTTAGGC	27	-6.99266	10.565	14.6245	2110	0.119874	0.0559284	0.60132
adrenal_gland_SM-A8WNO+AGTGGTGGTGATGCGTATTCCC	27	-7.21236	10.1657	11.0672	2703	0.101776	0.123541	0.584591
adrenal_gland_SM-A8WNO+AGTGGTGGTGATTGGACTTAGC	27	-7.37439	11.3274	18.4179	1398	0.0859404	0.0431211	0.617339
adrenal_gland_SM-A8WNO+AGTGGTGGTGATTTGCCCAGCT	27	-7.29602	11.1761	8.35381	1232	0.125018	0.220746	0.613069
adrenal_gland_SM-A8WNO+AGTGGTGGTGCAGCGAAGACCT	27	-7.15397	10.0852	13.8756	1037	0.182103	0.0555556	0.572097
adrenal_gland_SM-A8WNO+AGTGGTGGTGCAGGCCCAAGAA	27	-7.38328	11.1345	11.1818	1290	0.160437	0.306452	0.594771
adrenal_gland_SM-A8WNO+AGTGGTGGTGCAGTCGTGAGGA	27	-7.25357	11.1354	19.656	1803	0.109486	0.154315	0.60816
adrenal_gland_SM-A8WNO+AGTGGTGGTGCAGTTATAGGCC	27	-6.85614	10.6772	16.223	4438	0.0812833	0.183591	0.572541
adrenal_gland_SM-A8WNO+AGTGGTGGTGCATCCTCCACTC	27	-6.94943	9.98711	18.7077	2525	0.245893	0.0975697	0.599427
adrenal_gland_SM-A8WNO+AGTGGTGGTGCCTAATCCTGAG	27	-7.23364	10.2836	13.5758	1443	0.0944019	0.0678295	0.597085
adrenal_gland_SM-A8WNO+AGTGGTGGTGCCTCGTCAGAAC	27	-7.27418	10.4545	10.7918	1173	0.135071	0.0494327	0.581127
adrenal_gland_SM-A8WNO+AGTGGTGGTGCGGATCACCTGA	27	-7.06618	10.2818	21.8182	1118	0.0828938	0.0903173	0.551787
adrenal_gland_SM-A8WNO+AGTGGTGGTGCTCATCTACGTC	27	-7.27582	10.3396	14.6442	1842	0.101776	0.0091447	0.596834
adrenal_gland_SM-A8WNO+AGTGGTGGTGCTTGCGGGTGTT	27	-6.96265	10.4091	12.4037	2743	0.099265	0.0528315	0.601267
adrenal_gland_SM-A8WNO+AGTGGTGGTGGACCAGACCTGT	27	-7.09387	10.6329	20.4785	2443	0.0812833	0.220734	0.601399
adrenal_gland_SM-A8WNO+AGTGGTGGTGGACGCAACCTCT	27	-7.34154	11.0773	20.8042	1420	0.0841369	0.176334	0.592531
adrenal_gland_SM-A8WNO+AGTGGTGGTGGAGAACGTCATA	27	-6.99287	10.5393	22.1591	1090	0.114686	0.0619621	0.612796
adrenal_gland_SM-A8WNO+AGTGGTGGTGGAGACAATGACG	27	-7.03819	9.98745	10.0313	1482	0.1561	0.13384	0.599579
adrenal_gland_SM-A8WNO+AGTGGTGGTGGAGTGGTTGACC	27	-7.25566	10.5514	14.5455	1934	0.122454	0.138914	0.593999
adrenal_gland_SM-A8WNO+AGTGGTGGTGGCGCAGTTTATA	27	-7.27083	10.6331	17.666	1505	0.099265	0.0828763	0.602471
adrenal_gland_SM-A8WNO+AGTGGTGGTGGCTAAGGATTAG	27	-7.19262	10.0935	16.1455	1567	0.125018	0.165157	0.584551
adrenal_gland_SM-A8WNO+AGTGGTGGTGGCTCAGCGTTTA	27	-7.36561	10.7349	15.7303	1962	0.112085	0.117409	0.59375
adrenal_gland_SM-A8WNO+AGTGGTGGTGGCTCCGGAAATT	27	-7.19705	10.3765	16.2162	1496	0.112085	0.0679128	0.573025
adrenal_gland_SM-A8WNO+AGTGGTGGTGGCTGGTAGATAA	27	-7.28159	10.6405	13.1063	2643	0.106897	0.0499641	0.613181
adrenal_gland_SM-A8WNO+AGTGGTGGTGGGCATAATGATC	27	-7.32151	10.8112	15.6883	1855	0.127564	0.170022	0.572003
adrenal_gland_SM-A8WNO+AGTGGTGGTGGGCGTACTTCTA	27	-7.18057	10.7383	15.8861	1924	0.08069	0.0550098	0.560923
adrenal_gland_SM-A8WNO+AGTGGTGGTGGGTTATGAGTCG	27	-7.38285	10.8992	11.1938	2484	0.0968019	0.126582	0.592609
adrenal_gland_SM-A8WNO+AGTGGTGGTGGGTTTAGTCGTA	27	-7.29409	11.04	15.1346	1900	0.0858562	0.30224	0.595213
adrenal_gland_SM-A8WNO+AGTGGTGGTGGTACATCTTCAC	27	-7.26374	10.9059	12.2602	1858	0.114686	0.0705353	0.579512
adrenal_gland_SM-A8WNO+AGTGGTGGTGGTTATCAGGGCC	27	-7.35506	11.2001	17.3554	1129	0.0858562	0.119345	0.614204
adrenal_gland_SM-A8WNO+AGTGGTGGTGGTTGCGAATGGG	27	-7.1805	10.7037	15.8788	1361	0.117284	0.0690834	0.564492
adrenal_gland_SM-A8WNO+AGTGGTGGTGTAAACGCTCCAG	27	-7.28821	11.0567	17.5758	1827	0.127564	0.0261194	0.598631
adrenal_gland_SM-A8WNO+AGTGGTGGTGTACATCACCTCA	27	-7.09917	10.7233	15.5701	1860	0.0826764	0.0402477	0.595069
adrenal_gland_SM-A8WNO+AGTGGTGGTGTCAGCATTTAGG	27	-7.17247	10.5526	19.2513	1560	0.0968019	0.384615	0.576441
adrenal_gland_SM-A8WNO+AGTGGTGGTGTCGAGCATTATG	27	-6.98329	10.4966	17.0034	1250	0.166709	0.271562	0.581973
adrenal_gland_SM-A8WNO+AGTGGTGGTGTCTTCCTGCAAC	27	-7.35487	11.2335	17.8451	1013	0.119874	0.0398104	0.597635
adrenal_gland_SM-A8WNO+AGTGGTGGTGTGATCACTGCAT	27	-7.27737	10.424	12.7273	1429	0.101776	0.105757	0.609195
adrenal_gland_SM-A8WNO+AGTGGTGGTGTGCGTCGAGTAC	27	-7.42093	11.408	25.5411	1039	0.112085	0.123946	0.600673
adrenal_gland_SM-A8WNO+AGTGGTGGTGTGCGTTGATGTG	27	-7.0979	10.7718	19.5286	1835	0.092083	0.0599385	0.584769
adrenal_gland_SM-A8WNO+AGTGGTGGTGTGGCTCGACTCA	27	-7.19629	10.0716	12.4675	1342	0.137523	0.0981183	0.608215
adrenal_gland_SM-A8WNO+AGTGGTGGTGTGTCAGGAACAC	27	-7.18407	10.2681	13.1313	3154	0.113062	0.196023	0.606638
adrenal_gland_SM-A8WNO+AGTGGTGGTGTGTTACTTCCCG	27	-7.05983	10.7064	16.5163	1428	0.0841369	0.0568032	0.595943
adrenal_gland_SM-A8WNO+AGTGGTGGTGTTGTCTCTTGGG	27	-7.3621	11.0479	14.9068	1313	0.122454	0.0553957	0.602175
adrenal_gland_SM-A8WNO+AGTGGTGGTGTTTACCACGCCA	27	-6.84756	10.6106	15.404	1364	0.099265	0.217441	0.547508
adrenal_gland_SM-A8WNO+ATACGACGCCAACCATGCATGA	27	-7.09211	9.77828	9.53557	6444	0.0812833	0.333816	0.583975
adrenal_gland_SM-A8WNO+ATACGACGCCAACCGCTAATGA	27	-7.22539	10.685	12.1212	1403	0.0898668	0.343165	0.593065
adrenal_gland_SM-A8WNO+ATACGACGCCAAGCTAACGCAC	27	-6.90655	10.7173	23.3602	2035	0.0858562	0.146751	0.620344
adrenal_gland_SM-A8WNO+ATACGACGCCAAGTTGTGCTAC	27	-7.17977	10.7998	17.8635	4992	0.0826764	0.120662	0.594818
adrenal_gland_SM-A8WNO+ATACGACGCCAATGGCTTGTAG	27	-7.37035	11.3384	19.4187	1910	0.137523	0.0999057	0.612562
adrenal_gland_SM-A8WNO+ATACGACGCCAATTCTGTTGCG	27	-7.12288	9.97427	10.7118	2596	0.135071	0.160685	0.587435
adrenal_gland_SM-A8WNO+ATACGACGCCACCACGCAAACT	27	-7.09858	10.6979	17.5455	1979	0.112085	0.192574	0.591023
adrenal_gland_SM-A8WNO+ATACGACGCCACCGTCCCATTC	27	-7.26088	10.5837	12.3889	3526	0.0826764	0.109146	0.580676
adrenal_gland_SM-A8WNO+ATACGACGCCAGAATGGCACTG	27	-7.16331	10.8244	13.8284	1424	0.106897	0.298176	0.58634
adrenal_gland_SM-A8WNO+ATACGACGCCAGGCTCTGCTGA	27	-7.30794	10.6995	16.6596	2515	0.101776	0.176759	0.604889
adrenal_gland_SM-A8WNO+ATACGACGCCATCAGTCAAGGA	27	-7.11627	9.92318	14.8485	1923	0.0859404	0.282998	0.602195
adrenal_gland_SM-A8WNO+ATACGACGCCCAATCCTTCAAG	27	-7.39384	11.3258	19.3676	1410	0.122454	0.106464	0.571312
adrenal_gland_SM-A8WNO+ATACGACGCCCAGCGAAGACCT	27	-7.21034	11.1223	19.5804	1925	0.0898668	0.213322	0.574435
adrenal_gland_SM-A8WNO+ATACGACGCCCATGTTCTGTGA	27	-7.34846	11.1878	14.8583	1718	0.0944019	0.045025	0.600666
adrenal_gland_SM-A8WNO+ATACGACGCCCCATTACGATTC	27	-7.21505	10.9588	19.4805	1806	0.0858562	0.214783	0.590529
adrenal_gland_SM-A8WNO+ATACGACGCCCCGGTACATTCC	27	-7.28519	11.2231	19.8811	2674	0.113062	0.111628	0.508892
adrenal_gland_SM-A8WNO+ATACGACGCCCCGTGAAAGACC	27	-7.3085	11.1533	17.7502	3961	0.135624	0.155437	0.559169
adrenal_gland_SM-A8WNO+ATACGACGCCCGAAACTTACGG	27	-7.39822	11.3838	24.1779	1237	0.130089	0.115165	0.544477
adrenal_gland_SM-A8WNO+ATACGACGCCCGCCACCATTTC	27	-7.28795	10.6268	12.8527	1492	0.0968019	0.171111	0.459622
adrenal_gland_SM-A8WNO+ATACGACGCCCGGAACTATACT	27	-7.1481	11.1706	22.2874	1137	0.132592	0.492637	0.574197
adrenal_gland_SM-A8WNO+ATACGACGCCCGTATGAACTCC	27	-6.9261	10.5833	15.4083	1081	0.092083	0.0467372	0.591646
adrenal_gland_SM-A8WNO+ATACGACGCCCTAGACGACCTG	27	-7.07946	10.5483	16.7303	2612	0.0877802	0.0470631	0.559325
adrenal_gland_SM-A8WNO+ATACGACGCCCTAGATGGCGCA	27	-7.21365	10.2226	15.3846	2171	0.0968019	0.116042	0.59665
adrenal_gland_SM-A8WNO+ATACGACGCCCTCGACTTTCAC	27	-7.21896	10.8737	12.3275	3475	0.114686	0.13428	0.602023
adrenal_gland_SM-A8WNO+ATACGACGCCCTGTCTACACGA	27	-7.12803	10.5938	18.1818	1858	0.112085	0.0635081	0.570377
adrenal_gland_SM-A8WNO+ATACGACGCCCTGTTGGTCCTT	27	-7.14227	10.5234	12.823	6379	0.174681	0.145593	0.577954
adrenal_gland_SM-A8WNO+ATACGACGCCCTTCATGTACCT	27	-7.26069	10.6075	19.489	1351	0.0898668	0.104705	0.567993
adrenal_gland_SM-A8WNO+ATACGACGCCGAGACAATGACG	27	-7.10177	10.965	19.0083	1397	0.125018	0.313176	0.585828
adrenal_gland_SM-A8WNO+ATACGACGCCGAGGCATTTGCA	27	-7.00076	10.5394	14.1935	1517	0.101776	0.0658867	0.552617
adrenal_gland_SM-A8WNO+ATACGACGCCGATACGCCGTAG	27	-7.18077	11.0794	17.2787	3331	0.0877802	0.228221	0.597275
adrenal_gland_SM-A8WNO+ATACGACGCCGATATGGTGCCA	27	-7.2942	11.221	16.7273	1138	0.130089	0.65326	0.60348
adrenal_gland_SM-A8WNO+ATACGACGCCGATCTACGCCGT	27	-7.16458	10.8638	18.3386	2888	0.119874	0.0719794	0.60077
adrenal_gland_SM-A8WNO+ATACGACGCCGCGTGCTACCAA	27	-6.9166	9.79148	12.3759	1091	0.379665	0.181545	0.555222
adrenal_gland_SM-A8WNO+ATACGACGCCGCTTACAATCGT	27	-7.16671	10.5138	15.2189	1625	0.0944019	0.627721	0.603938
adrenal_gland_SM-A8WNO+ATACGACGCCGCTTCATGAACC	27	-7.11546	10.1478	9.65588	1538	0.122454	0.362883	0.568543
adrenal_gland_SM-A8WNO+ATACGACGCCGCTTTCCAACGG	27	-7.12262	10.1258	18.595	1782	0.106897	0.115194	0.600555
adrenal_gland_SM-A8WNO+ATACGACGCCGGAACGTCAGTT	27	-7.36926	10.8055	19.2283	1429	0.0898668	0.0702668	0.601607
adrenal_gland_SM-A8WNO+ATACGACGCCGGAAGTTCAGCA	27	-7.09945	10.3377	15.427	4020	0.0815456	0.023798	0.592842
adrenal_gland_SM-A8WNO+ATACGACGCCGGGCAGTGGTAA	27	-7.30497	11.155	15.544	1803	0.114686	0.0916877	0.583683
adrenal_gland_SM-A8WNO+ATACGACGCCGTCCGGTCCAAA	27	-6.79099	10.6677	18.309	3623	0.0815456	0.0924349	0.585161
adrenal_gland_SM-A8WNO+ATACGACGCCTAACCCAACGAG	27	-7.1139	10.173	10.1579	3335	0.109486	0.122137	0.602989
adrenal_gland_SM-A8WNO+ATACGACGCCTACATCACCTCA	27	-7.08962	9.85432	10.5408	6486	0.0841369	0.144214	0.609672
adrenal_gland_SM-A8WNO+ATACGACGCCTACGATCTATCG	27	-7.17852	10.2048	12.6147	3983	0.08069	0.221614	0.592336
adrenal_gland_SM-A8WNO+ATACGACGCCTAGGCTAGTTTG	27	-7.11675	10.1353	17.6979	3586	0.245893	0.091692	0.590116
adrenal_gland_SM-A8WNO+ATACGACGCCTAGGTAAGACCA	27	-7.13004	10.1991	11.9678	2086	0.0858562	0.0382665	0.597588
adrenal_gland_SM-A8WNO+ATACGACGCCTAGTTGGTTGGA	27	-7.37554	11.3393	23.5795	1415	0.109486	0.164699	0.599243
adrenal_gland_SM-A8WNO+ATACGACGCCTATCGCCGGGTA	27	-7.21028	10.9193	19.1388	1370	0.0812833	0.0603567	0.581034
adrenal_gland_SM-A8WNO+ATACGACGCCTCACAGTGATAG	27	-7.05318	10.3111	18.6541	4439	0.0841369	0.0492611	0.613013
adrenal_gland_SM-A8WNO+ATACGACGCCTCAGCCCAAGTT	27	-7.21785	10.9151	16.2203	5443	0.0826764	0.407983	0.612835
adrenal_gland_SM-A8WNO+ATACGACGCCTCCGTAAGGTTC	27	-7.22607	11.0063	17.8955	1173	0.0826764	0.08	0.592652
adrenal_gland_SM-A8WNO+ATACGACGCCTCGGTACTAACT	27	-7.17305	10.8416	16.4223	3294	0.113062	0.0930617	0.60984
adrenal_gland_SM-A8WNO+ATACGACGCCTGGCTCGACTCA	27	-7.27469	10.8448	20.7034	3472	0.113062	0.170172	0.613237
adrenal_gland_SM-A8WNO+ATACGACGCCTGTCCTGCGGTA	27	-7.10799	10.3414	13.5608	5170	0.08069	0.0336449	0.59889
adrenal_gland_SM-A8WNO+ATACGACGCCTGTTCGGATTAG	27	-6.96899	10.0298	20.0673	3338	0.245893	0.119029	0.594543
adrenal_gland_SM-A8WNO+ATACGACGCCTTATGGTAGACC	27	-7.32711	11.1915	18.0785	2005	0.099265	0.287744	0.614489
adrenal_gland_SM-A8WNO+ATACGACGCCTTCAATTGCAGG	27	-7.26564	10.9606	14.4252	3004	0.0858562	0.280479	0.566549
adrenal_gland_SM-A8WNO+ATACGACGCCTTCCGAGCAACT	27	-7.02068	10.883	16.8376	2769	0.0808397	0.0861386	0.592906
adrenal_gland_SM-A8WNO+ATACGACGCCTTCTAACGCTTC	27	-6.96412	10.6243	14.3678	3496	0.113062	0.595651	0.589576
adrenal_gland_SM-A8WNO+ATCGTACTGTAAAGCGGGAGCT	27	-7.37359	11.2104	23.4672	1091	0.101776	0.15295	0.609105
adrenal_gland_SM-A8WNO+ATCGTACTGTAAATAAGGCCAG	27	-7.35942	10.8349	18.1818	1665	0.109486	0.107239	0.59235
adrenal_gland_SM-A8WNO+ATCGTACTGTAACCCACTATCT	27	-6.83243	10.3635	14.6694	1069	0.122454	0.151587	0.569525
adrenal_gland_SM-A8WNO+ATCGTACTGTAACTAACGTCGA	27	-7.2766	11.0848	16.7464	2518	0.174681	0.0572819	0.635855
adrenal_gland_SM-A8WNO+ATCGTACTGTAACTTCGACCAG	27	-7.03794	10.8685	23.5537	1096	0.122454	0.133597	0.594161
adrenal_gland_SM-A8WNO+ATCGTACTGTAAGCTAACGCAC	27	-7.13461	10.941	19.6262	2574	0.104324	0.339661	0.623636
adrenal_gland_SM-A8WNO+ATCGTACTGTAAGCTCTCTGAT	27	-7.31054	10.8314	15.0248	3498	0.0815456	0.0556156	0.598177
adrenal_gland_SM-A8WNO+ATCGTACTGTACAGGGCCTCTT	27	-7.15036	10.0166	9.9026	2103	0.113062	0.0353211	0.595997
adrenal_gland_SM-A8WNO+ATCGTACTGTACGTCGAGTCCA	27	-7.06978	10.2061	14.1558	1171	0.130089	0.088716	0.607753
adrenal_gland_SM-A8WNO+ATCGTACTGTACTAGTCCGGAA	27	-7.35144	10.6436	11.224	3602	0.117284	0.104426	0.625721
adrenal_gland_SM-A8WNO+ATCGTACTGTACTGGATATGCT	27	-6.99164	10.6819	15.3409	2754	0.127564	0.157541	0.570208
adrenal_gland_SM-A8WNO+ATCGTACTGTAGGGATCCATTA	27	-7.11088	10.2658	15.2581	2266	0.0815456	0.141341	0.604881
adrenal_gland_SM-A8WNO+ATCGTACTGTATGGACGATCGT	27	-7.19395	10.9794	16.9133	1039	0.127564	0.1688	0.58623
adrenal_gland_SM-A8WNO+ATCGTACTGTATGTGCATCTGG	27	-7.35878	11.2667	24.2898	1445	0.0812833	0.124242	0.595191
adrenal_gland_SM-A8WNO+ATCGTACTGTCACACCTATATC	27	-7.21885	11.0304	20.202	2132	0.0968019	0.064502	0.599684
adrenal_gland_SM-A8WNO+ATCGTACTGTCAGAAGGTTGTT	27	-7.10104	9.90727	8.48098	3299	0.144714	0.0876659	0.573132
adrenal_gland_SM-A8WNO+ATCGTACTGTCAGGGTTACTCT	27	-7.118	10.5927	13.844	1819	0.245893	0.171676	0.597064
adrenal_gland_SM-A8WNO+ATCGTACTGTCCTGGGTTAATC	27	-7.23841	10.9542	19.6617	2104	0.092083	0.254958	0.591258
adrenal_gland_SM-A8WNO+ATCGTACTGTCCTGTAGTGGCA	27	-6.74404	10.5746	21.0451	1432	0.101776	0.490754	0.560694
adrenal_gland_SM-A8WNO+ATCGTACTGTCGTTTATCACAC	27	-6.80741	10.36	11.098	2295	0.099469	0.175647	0.596112
adrenal_gland_SM-A8WNO+ATCGTACTGTCTACATTCACCA	27	-7.24896	11.1118	15.5164	1666	0.0841369	0.099946	0.608916
adrenal_gland_SM-A8WNO+ATCGTACTGTCTTACAATGCGA	27	-7.28971	11.1766	14.7563	1849	0.119874	0.217189	0.610873
adrenal_gland_SM-A8WNO+ATCGTACTGTCTTCGCGTAACG	27	-7.2651	11.0826	13.8456	2104	0.092083	0.197253	0.616925
adrenal_gland_SM-A8WNO+ATCGTACTGTGAATCGGTGTTC	27	-7.29987	10.471	14.0581	1931	0.106897	0.217268	0.598731
adrenal_gland_SM-A8WNO+ATCGTACTGTGACAATAGGAGA	27	-7.20151	10.8314	19.4357	2012	0.379665	0.0482498	0.630355
adrenal_gland_SM-A8WNO+ATCGTACTGTGAGAGGTCCACT	27	-7.11576	9.85725	9.39803	3400	0.101776	0.192015	0.569294
adrenal_gland_SM-A8WNO+ATCGTACTGTGAGTCGCATCAG	27	-6.99158	10.7668	19.8347	1271	0.139949	0.111189	0.562021
adrenal_gland_SM-A8WNO+ATCGTACTGTGCATGTATCCTT	27	-7.06122	10.3372	12.8041	4518	0.379665	0.0967613	0.611465
adrenal_gland_SM-A8WNO+ATCGTACTGTGCGAACGTAGAC	27	-7.20419	10.4242	13.6986	2261	0.132592	0.0995619	0.574695
adrenal_gland_SM-A8WNO+ATCGTACTGTGTACATAGATCC	27	-7.3116	11.071	22.2222	1160	0.132592	0.106317	0.597644
adrenal_gland_SM-A8WNO+ATCGTACTGTGTGAAGCTTATG	27	-7.23259	11.1062	22.3421	1374	0.122454	0.0595483	0.600711
adrenal_gland_SM-A8WNO+ATCGTACTGTGTTCGTGTCCGT	27	-7.20717	10.3545	14.2292	4276	0.0910917	0.0845643	0.606785
adrenal_gland_SM-A8WNO+ATCGTACTGTTATCAAAGGGTC	27	-7.35946	11.3009	14.1414	1808	0.0877802	0.331114	0.621429
adrenal_gland_SM-A8WNO+ATCGTACTGTTCGAGTTACTAG	27	-7.23036	11.1305	11.7583	1401	0.125018	0.188767	0.599768
adrenal_gland_SM-A8WNO+ATCGTACTGTTGAGCTAGACGC	27	-7.26624	11.0722	16.7579	1710	0.0858562	0.118557	0.608555
adrenal_gland_SM-A8WNO+ATCGTACTGTTGCAGATCGGCT	27	-7.32155	11.1408	13.6006	1119	0.114686	0.0880196	0.588807
adrenal_gland_SM-A8WNO+ATCGTACTGTTGCGTGCAGACA	27	-7.30005	11.2223	17.759	1343	0.117284	0.0488669	0.603927
adrenal_gland_SM-A8WNO+ATCGTACTGTTTCGGTTCCCAC	27	-7.07418	10.1945	18.7205	1536	0.122454	0.0459627	0.598203
adrenal_gland_SM-A8WNO+ATCGTACTGTTTGACAAGTCCT	27	-7.39472	11.3827	13.0971	1016	0.112085	0.0822042	0.615491
adrenal_gland_SM-A8WNO+ATCGTACTGTTTGGTGATGTCT	27	-6.93401	10.3642	19.697	2149	0.08069	0.0495356	0.591213
adrenal_gland_SM-A8WNO+ATGGTTTGGGAAATGCTACGGG	27	-7.16554	10.4243	14.8172	6145	0.245893	0.0389428	0.588625
adrenal_gland_SM-A8WNO+ATGGTTTGGGAACCCACTATCT	27	-6.98673	10.9061	23.3398	1792	0.122454	0.0350027	0.575834
adrenal_gland_SM-A8WNO+ATGGTTTGGGAACGTGATTTGG	27	-7.23013	10.4855	11.2377	6534	0.099469	0.0669713	0.599508
adrenal_gland_SM-A8WNO+ATGGTTTGGGAAGCGCCATCGA	27	-7.09603	10.2717	14.8907	4621	0.0910917	0.193261	0.60551
adrenal_gland_SM-A8WNO+ATGGTTTGGGAATCCCGCGCTT	27	-6.82467	10.5069	15.4984	3505	0.0812833	0.122214	0.604966
adrenal_gland_SM-A8WNO+ATGGTTTGGGAATCGAACACGT	27	-7.0399	10.7014	20.1526	3509	0.0808397	0.0777924	0.602279
adrenal_gland_SM-A8WNO+ATGGTTTGGGAATCGTCTGGAC	27	-6.7667	10.6501	23.7288	2749	0.0944019	0.09154	0.615844
adrenal_gland_SM-A8WNO+ATGGTTTGGGAATGGCTTGTAG	27	-7.04428	10.3082	16.6926	6518	0.174681	0.110414	0.622242
adrenal_gland_SM-A8WNO+ATGGTTTGGGACCACGAAGGGA	27	-7.30705	10.4646	16.9565	6109	0.0858562	0.172895	0.612853
adrenal_gland_SM-A8WNO+ATGGTTTGGGACGCATAGGCAC	27	-7.23328	11.109	18.016	4202	0.379665	0.0373425	0.604655
adrenal_gland_SM-A8WNO+ATGGTTTGGGACGCTTACCCGA	27	-7.0528	10.1606	15.3185	3050	0.0826764	0.0981668	0.586805
adrenal_gland_SM-A8WNO+ATGGTTTGGGACTAACGGTATC	27	-7.25465	11.0785	23.2558	1180	0.119874	0.261577	0.59493
adrenal_gland_SM-A8WNO+ATGGTTTGGGAGACTAGGAGGA	27	-7.00763	10.4436	21.5967	2660	0.117284	0.172371	0.596586
adrenal_gland_SM-A8WNO+ATGGTTTGGGAGATGCCGATGT	27	-7.30467	11.1321	15.6373	4445	0.379665	0.087269	0.618398
adrenal_gland_SM-A8WNO+ATGGTTTGGGAGCAGGTATGTT	27	-7.38484	11.3606	18.3732	2975	0.135624	0.120083	0.598408
adrenal_gland_SM-A8WNO+ATGGTTTGGGAGGTCCCAATCG	27	-7.09067	10.7966	19.3338	4382	0.0898668	0.120434	0.60716
adrenal_gland_SM-A8WNO+ATGGTTTGGGAGTCTGTGTAGA	27	-6.70949	10.5653	15.8581	6094	0.113062	0.0268285	0.602514
adrenal_gland_SM-A8WNO+ATGGTTTGGGATAGGTGGTACC	27	-7.17607	10.5135	14.5887	5082	0.0812833	0.118015	0.58349
adrenal_gland_SM-A8WNO+ATGGTTTGGGATCAGTCAAGGA	27	-7.122	9.86026	14.094	3898	0.0898668	0.224587	0.612772
adrenal_gland_SM-A8WNO+ATGGTTTGGGATGCTCTGGCTA	27	-7.12748	10.26	12.4242	4679	0.0808397	0.10944	0.611965
adrenal_gland_SM-A8WNO+ATGGTTTGGGATTGGGCTAGTT	27	-7.18482	10.7938	20.1254	3663	0.0826764	0.132402	0.602373
adrenal_gland_SM-A8WNO+ATGGTTTGGGATTTCGATGACG	27	-6.92611	10.554	20.9963	4384	0.0841369	0.0930906	0.59193
adrenal_gland_SM-A8WNO+ATGGTTTGGGCAAACAAGAAGG	27	-7.08339	10.2558	19.3713	3910	0.135624	0.300036	0.608357
adrenal_gland_SM-A8WNO+ATGGTTTGGGCAAACACCACAT	27	-6.83631	10.6099	16.0272	7821	0.0815456	0.0161027	0.595327
adrenal_gland_SM-A8WNO+ATGGTTTGGGCAAATCTCGCCG	27	-7.23168	10.8834	17.9413	4359	0.08069	0.450385	0.562114
adrenal_gland_SM-A8WNO+ATGGTTTGGGCAACCACGAGTG	27	-6.9322	9.80421	15.3185	5779	0.245893	0.10611	0.591392
adrenal_gland_SM-A8WNO+ATGGTTTGGGCACCATGCCATT	27	-7.24974	10.5482	18.4502	3729	0.0808397	0.453065	0.604065
adrenal_gland_SM-A8WNO+ATGGTTTGGGCACCATTTACCC	27	-6.90556	9.73487	14.5265	4587	0.174681	0.215897	0.587389
adrenal_gland_SM-A8WNO+ATGGTTTGGGCACCGTATGTTC	27	-7.29415	11.1179	21.0931	4330	0.0826764	0.119203	0.603612
adrenal_gland_SM-A8WNO+ATGGTTTGGGCAGATCGAGGGA	27	-7.21879	10.3908	14.5601	5590	0.0815456	0.156226	0.62132
adrenal_gland_SM-A8WNO+ATGGTTTGGGCAGGCCCAAGAA	27	-7.01548	10.3593	19.9702	2608	0.0910917	0.362035	0.599961
adrenal_gland_SM-A8WNO+ATGGTTTGGGCAGTCGTGAGGA	27	-7.08073	10.4028	16.408	10390	0.0828938	0.101522	0.609838
adrenal_gland_SM-A8WNO+ATGGTTTGGGCATCCTCCACTC	27	-6.71558	10.5254	15.6555	6252	0.245893	0.116325	0.605652
adrenal_gland_SM-A8WNO+ATGGTTTGGGCCTATTGAAGCC	27	-7.14301	10.8071	18.3601	3805	0.0808397	0.0868731	0.576438
adrenal_gland_SM-A8WNO+ATGGTTTGGGCGACAGTCTTAT	27	-7.19798	10.3964	17.0203	4640	0.379665	0.145331	0.58325
adrenal_gland_SM-A8WNO+ATGGTTTGGGCGAGACGTTTAA	27	-6.93378	10.6642	16.5689	4528	0.0910917	0.200706	0.598027
adrenal_gland_SM-A8WNO+ATGGTTTGGGCGATTTCACCGA	27	-7.07166	10.1472	15.8153	4115	0.174681	0.151546	0.588983
adrenal_gland_SM-A8WNO+ATGGTTTGGGCGCCGAATTACT	27	-7.27092	10.9649	19.6762	5844	0.113062	0.201312	0.59359
adrenal_gland_SM-A8WNO+ATGGTTTGGGCGCGTTAATATC	27	-7.01098	10.3536	13.0804	4666	0.0808397	0.0575641	0.599919
adrenal_gland_SM-A8WNO+ATGGTTTGGGCGCTGAGCCAAT	27	-6.89637	9.85502	19.4805	5591	0.174681	0.132371	0.59873
adrenal_gland_SM-A8WNO+ATGGTTTGGGCGTATGAACTCC	27	-7.2219	10.7306	14.9597	3363	0.0826764	0.260391	0.602118
adrenal_gland_SM-A8WNO+ATGGTTTGGGCGTCCCTAGAAC	27	-7.25026	10.503	19.5611	3860	0.0859404	0.163053	0.613379
adrenal_gland_SM-A8WNO+ATGGTTTGGGCGTTCGTTTATG	27	-7.28518	11.1125	18.9394	4729	0.0808397	0.154781	0.602402
adrenal_gland_SM-A8WNO+ATGGTTTGGGCTAACAGTACTC	27	-7.29479	10.9043	18.3372	3974	0.0826764	0.166702	0.590151
adrenal_gland_SM-A8WNO+ATGGTTTGGGCTAGATGGCGCA	27	-7.24082	10.2922	15.039	8339	0.174681	0.0773401	0.604516
adrenal_gland_SM-A8WNO+ATGGTTTGGGCTCACAAGCCTA	27	-7.35442	11.3125	24.5942	3288	0.0898668	0.0696095	0.618564
adrenal_gland_SM-A8WNO+ATGGTTTGGGCTTAGACGTCTT	27	-7.2174	10.3127	13.0854	5035	0.0808397	0.170511	0.610922
adrenal_gland_SM-A8WNO+ATGGTTTGGGCTTAGCAAAGAG	27	-7.27846	10.5956	11.0337	4915	0.0858562	0.0894776	0.599109
adrenal_gland_SM-A8WNO+ATGGTTTGGGCTTCCTGCTGTC	27	-7.19052	10.7621	19.3706	3138	0.0898668	0.0663493	0.578558
adrenal_gland_SM-A8WNO+ATGGTTTGGGCTTGCGGGTGTT	27	-7.21951	10.1991	18.7961	1449	0.0877802	0.128159	0.603531
adrenal_gland_SM-A8WNO+ATGGTTTGGGGAGAGGTCCACT	27	-7.05196	10.5976	17.5781	6107	0.0815456	0.235191	0.577982
adrenal_gland_SM-A8WNO+ATGGTTTGGGGAGGGTGATTGC	27	-7.03987	10.4888	18.9948	3076	0.0859404	0.0500309	0.584925
adrenal_gland_SM-A8WNO+ATGGTTTGGGGATCAGTAGGAT	27	-7.2232	10.3759	12.5349	2481	0.101776	0.106268	0.590983
adrenal_gland_SM-A8WNO+ATGGTTTGGGGCAATCGGAACC	27	-7.13689	10.8706	16.1953	6519	0.0828938	0.135067	0.596283
adrenal_gland_SM-A8WNO+ATGGTTTGGGGCAGGATTAAAC	27	-7.1166	10.8262	19.3261	4013	0.0812833	0.142338	0.589669
adrenal_gland_SM-A8WNO+ATGGTTTGGGGCGACGTTACGA	27	-7.06236	10.1373	17.9378	4852	0.135624	0.10661	0.560776
adrenal_gland_SM-A8WNO+ATGGTTTGGGGCGCCTGTATAA	27	-7.44222	11.1396	14.1186	4479	0.08069	0.038222	0.585713
adrenal_gland_SM-A8WNO+ATGGTTTGGGGCGTTATTGTGC	27	-7.21962	10.2664	12.2537	5342	0.0877802	0.236312	0.57259
adrenal_gland_SM-A8WNO+ATGGTTTGGGGCTATGTCTCTC	27	-6.9264	9.8513	17.4587	4661	0.135624	0.273195	0.618115
adrenal_gland_SM-A8WNO+ATGGTTTGGGGCTTAAGCCGTT	27	-7.31911	10.8902	13.4199	2256	0.0858562	0.338998	0.608286
adrenal_gland_SM-A8WNO+ATGGTTTGGGGCTTCATGAACC	27	-7.09371	9.99178	15.5146	5072	0.135624	0.0612623	0.579762
adrenal_gland_SM-A8WNO+ATGGTTTGGGGCTTGATCCCAG	27	-6.90699	10.7052	15.7025	1461	0.101776	0.527031	0.593178
adrenal_gland_SM-A8WNO+ATGGTTTGGGGGAGGTTACTAT	27	-7.30756	11.0226	15.2287	3508	0.0841369	0.228672	0.619955
adrenal_gland_SM-A8WNO+ATGGTTTGGGGGCCTCTGCAAT	27	-7.18389	11.0504	18.5031	3213	0.113062	0.30814	0.580639
adrenal_gland_SM-A8WNO+ATGGTTTGGGGGGCATAAACGT	27	-7.03112	10.4267	20.9683	3515	0.379665	0.0330124	0.595257
adrenal_gland_SM-A8WNO+ATGGTTTGGGGTACATAGATCC	27	-7.00928	10.2306	18.2512	3376	0.0898668	0.040091	0.588414
adrenal_gland_SM-A8WNO+ATGGTTTGGGGTACATCTTCAC	27	-7.15563	10.5772	15.5528	7354	0.135624	0.0580248	0.583138
adrenal_gland_SM-A8WNO+ATGGTTTGGGGTCGAACCTATT	27	-7.05418	10.8728	18.3442	5664	0.0828938	0.166691	0.613191
adrenal_gland_SM-A8WNO+ATGGTTTGGGGTCGCTAAGTAA	27	-6.99897	10.5588	21.2672	2560	0.0841369	0.0629575	0.610771
adrenal_gland_SM-A8WNO+ATGGTTTGGGGTGTCGAAGCTC	27	-6.74837	10.5547	15.7576	3090	0.0808397	0.0789866	0.565133
adrenal_gland_SM-A8WNO+ATGGTTTGGGGTTCTCAGTAAG	27	-7.11302	10.8099	15.4791	6166	0.0910917	0.380862	0.588352
adrenal_gland_SM-A8WNO+ATGGTTTGGGGTTCTGAGCGAC	27	-7.09139	10.7357	22.7562	5263	0.0826764	0.218908	0.627899
adrenal_gland_SM-A8WNO+ATGGTTTGGGGTTGGCTATCAA	27	-7.33613	11.1724	21.9952	3182	0.0815456	0.0698626	0.609341
adrenal_gland_SM-A8WNO+ATGGTTTGGGGTTGTGATGTGC	27	-7.04545	10.8241	20.3146	4539	0.099469	0.252101	0.60323
adrenal_gland_SM-A8WNO+ATGGTTTGGGTAAGTGGGTCGA	27	-7.24331	10.5566	12.2797	5768	0.135624	0.131194	0.577967
adrenal_gland_SM-A8WNO+ATGGTTTGGGTACATCACCTCA	27	-7.13926	11.0688	19.04	4208	0.0910917	0.0749615	0.608924
adrenal_gland_SM-A8WNO+ATGGTTTGGGTACCATCCCAGG	27	-7.04766	10.8928	19.675	3049	0.101776	0.0354318	0.59276
adrenal_gland_SM-A8WNO+ATGGTTTGGGTACGGCTTTCCT	27	-6.82707	10.6063	19.5486	6181	0.245893	0.0946243	0.614751
adrenal_gland_SM-A8WNO+ATGGTTTGGGTATACGAACCCG	27	-7.03314	10.6459	16.1596	12134	0.245893	0.337085	0.613791
adrenal_gland_SM-A8WNO+ATGGTTTGGGTATCAAAGGGTC	27	-6.92028	9.78685	20.8485	3654	0.113062	0.20288	0.620121
adrenal_gland_SM-A8WNO+ATGGTTTGGGTATGCACCGGAT	27	-7.2023	10.5253	20.7925	2705	0.0808397	0.242721	0.600715
adrenal_gland_SM-A8WNO+ATGGTTTGGGTCCGTAAGGTTC	27	-7.33553	11.2676	25.0442	3755	0.0828938	0.0865969	0.597079
adrenal_gland_SM-A8WNO+ATGGTTTGGGTCGAGTTACTAG	27	-7.0467	10.6438	15.1426	9449	0.174681	0.263063	0.60107
adrenal_gland_SM-A8WNO+ATGGTTTGGGTCGCGAGATAGT	27	-7.31294	10.6125	21.466	5207	0.0859404	0.3997	0.592655
adrenal_gland_SM-A8WNO+ATGGTTTGGGTGACACAGCGAC	27	-7.35118	11.2948	25.974	1627	0.099265	0.356917	0.609266
adrenal_gland_SM-A8WNO+ATGGTTTGGGTGACTATTTCCC	27	-7.30274	10.8955	15.0484	5509	0.0808397	0.0948078	0.601049
adrenal_gland_SM-A8WNO+ATGGTTTGGGTGCACGTTAACC	27	-7.19305	11.0116	17.9021	3712	0.099469	0.111324	0.593083
adrenal_gland_SM-A8WNO+ATGGTTTGGGTGCTATCGGACG	27	3.96235	-7.18315	18.6431	8384	0.245893	0.0616676	0.602058
adrenal_gland_SM-A8WNO+ATGGTTTGGGTGGTATGGAGGT	27	-6.96734	10.0132	15.3779	4114	0.08069	0.107011	0.612987
adrenal_gland_SM-A8WNO+ATGGTTTGGGTTATGGTAGACC	27	-7.21891	10.8958	20.7188	2572	0.119874	0.0744872	0.626579
adrenal_gland_SM-A8WNO+ATGGTTTGGGTTCCTCAGCCTC	27	-7.25044	10.7745	16.2649	3337	0.099265	0.0462989	0.621648
adrenal_gland_SM-A8WNO+ATGGTTTGGGTTCGGTTCCCAC	27	-7.28465	10.4829	19.1843	5375	0.099469	0.0243238	0.598937
adrenal_gland_SM-A8WNO+ATGGTTTGGGTTGATGCGACCA	27	-7.33852	11.2459	16.9823	3171	0.245893	0.0179622	0.604822
adrenal_gland_SM-A8WNO+ATGGTTTGGGTTTCGCGTGTAA	27	-7.07785	10.2055	12.61	7698	0.135624	0.0350965	0.619025
adrenal_gland_SM-A8WNO+ATGGTTTGGGTTTGCCGGAAGG	27	-6.97751	9.79602	13.0216	5716	0.174681	0.13223	0.572523
adrenal_gland_SM-A8WNO+ATTCAGCTCTAACCGAATTCTC	27	-7.26603	10.6007	18.0944	2795	0.125018	0.220797	0.601444
adrenal_gland_SM-A8WNO+ATTCAGCTCTAACTGATAGGAG	27	-7.10432	10.6584	14.0881	5124	0.08069	0.405085	0.595653
adrenal_gland_SM-A8WNO+ATTCAGCTCTAAGCGCCATCGA	27	-7.27994	11.2221	18.8667	3284	0.0812833	0.221063	0.60836
adrenal_gland_SM-A8WNO+ATTCAGCTCTACAGGGCCTCTT	27	-6.75426	10.4359	16.1465	4802	0.174681	0.10377	0.603229
adrenal_gland_SM-A8WNO+ATTCAGCTCTACATAGTGGCGT	27	-7.07131	10.2765	12.7889	1455	0.149361	0.122437	0.610889
adrenal_gland_SM-A8WNO+ATTCAGCTCTACATCTAAGGAG	27	-7.15091	10.9667	21.1243	5366	0.0859404	0.115251	0.616552
adrenal_gland_SM-A8WNO+ATTCAGCTCTACATCTCTCCCG	27	-7.21497	10.9392	19.4533	1747	0.0841369	0.0905778	0.591016
adrenal_gland_SM-A8WNO+ATTCAGCTCTACGCGATCAGTT	27	-7.1503	10.3686	14.3406	2463	0.135624	0.126286	0.599744
adrenal_gland_SM-A8WNO+ATTCAGCTCTACTGCGACAAAG	27	-7.37794	11.2473	27.1307	1692	0.0910917	0.362231	0.575248
adrenal_gland_SM-A8WNO+ATTCAGCTCTAGGAACTGTCGT	27	-7.21392	11.1212	19.9134	1171	0.0858562	0.23564	0.619851
adrenal_gland_SM-A8WNO+ATTCAGCTCTAGGAGTCGGAGA	27	-7.32602	11.1341	17.2949	1257	0.125018	0.0534639	0.615741
adrenal_gland_SM-A8WNO+ATTCAGCTCTATAACGCAAGTC	27	-6.83129	10.503	13.5517	1699	0.0968019	0.179227	0.587649
adrenal_gland_SM-A8WNO+ATTCAGCTCTATAGGATGGCTC	27	-7.26813	10.7569	15.0776	1600	0.0944019	0.0788716	0.609751
adrenal_gland_SM-A8WNO+ATTCAGCTCTATCCAAGCCGTC	27	-7.10393	11.0158	17.4518	6167	0.0877802	0.104675	0.612664
adrenal_gland_SM-A8WNO+ATTCAGCTCTATCCAGTCTGCA	27	-7.34874	11.28	20.4545	1973	0.099469	0.11485	0.60826
adrenal_gland_SM-A8WNO+ATTCAGCTCTATCCGTGGTTGC	27	-7.27558	10.5592	16.3023	5908	0.113062	0.0906572	0.608213
adrenal_gland_SM-A8WNO+ATTCAGCTCTATGACCACCAAT	27	-7.085	10.3002	17.7506	2424	0.0859404	0.195486	0.62408
adrenal_gland_SM-A8WNO+ATTCAGCTCTATGGTCATGCGG	27	-7.19435	10.88	13.8	6563	0.0968019	0.030003	0.614583
adrenal_gland_SM-A8WNO+ATTCAGCTCTATTCATTTCCGC	27	-7.1235	10.0486	12.4098	2075	0.0859404	0.14327	0.573141
adrenal_gland_SM-A8WNO+ATTCAGCTCTCAATCTGGGTGT	27	-7.08044	10.8313	15.5642	5675	0.135624	0.139239	0.632559
adrenal_gland_SM-A8WNO+ATTCAGCTCTCACAAATCAACC	27	-7.23904	10.8339	17.4375	2024	0.0841369	0.383303	0.604816
adrenal_gland_SM-A8WNO+ATTCAGCTCTCACCTTACTAGA	27	-7.03949	10.075	21.0909	1738	0.0828938	0.163216	0.612789
adrenal_gland_SM-A8WNO+ATTCAGCTCTCAGAAGGTTGTT	27	-7.08978	10.2566	18.8723	1938	0.125018	0.0410688	0.564815
adrenal_gland_SM-A8WNO+ATTCAGCTCTCAGCGTTGGTAC	27	-7.36524	10.7625	14.8352	3581	0.0828938	0.54417	0.569322
adrenal_gland_SM-A8WNO+ATTCAGCTCTCATCCTCCACTC	27	-7.19851	10.8005	20.4225	3257	0.114686	0.0747159	0.604716
adrenal_gland_SM-A8WNO+ATTCAGCTCTCATCTCGACAAT	27	-6.94574	10.3988	15.1017	6729	0.135624	0.120737	0.610197
adrenal_gland_SM-A8WNO+ATTCAGCTCTCCACGTCACTTA	27	-7.27963	10.7143	15.6843	1790	0.132592	0.116049	0.58572
adrenal_gland_SM-A8WNO+ATTCAGCTCTCCCATGACGGAA	27	-7.35592	11.3245	29.0623	1745	0.092083	0.302558	0.606356
adrenal_gland_SM-A8WNO+ATTCAGCTCTCCCTGGCAGTAT	27	-7.22557	10.8793	21.9846	1780	0.117284	0.021978	0.574169
adrenal_gland_SM-A8WNO+ATTCAGCTCTCGAAACTTACGG	27	-7.34745	11.2799	20.5946	2755	0.0812833	0.125397	0.581395
adrenal_gland_SM-A8WNO+ATTCAGCTCTCGAGAATCGACG	27	-7.38323	11.3564	15.0668	2859	0.0877802	0.113488	0.584514
adrenal_gland_SM-A8WNO+ATTCAGCTCTCGCTATCTCTTG	27	-6.92761	10.6546	14.4169	1649	0.099265	0.044058	0.608311
adrenal_gland_SM-A8WNO+ATTCAGCTCTCGTCCCTAGAAC	27	-7.24997	10.9186	19.9322	3490	0.0815456	0.180559	0.615856
adrenal_gland_SM-A8WNO+ATTCAGCTCTCTAAGAGCTCAA	27	-7.15205	10.1493	15.2833	6372	0.245893	0.139849	0.620336
adrenal_gland_SM-A8WNO+ATTCAGCTCTCTACATTCACCA	27	-7.34433	11.2151	28.9676	1584	0.112085	0.294432	0.611323
adrenal_gland_SM-A8WNO+ATTCAGCTCTCTATCCCATCCG	27	-7.34882	10.8945	15.6311	3059	0.0828938	0.0662393	0.581502
adrenal_gland_SM-A8WNO+ATTCAGCTCTCTCACAAGCCTA	27	-7.05028	10.428	22.9391	4715	0.245893	0.030035	0.621565
adrenal_gland_SM-A8WNO+ATTCAGCTCTCTCGACTTTCAC	27	-7.16994	10.1036	15.3629	1317	0.114686	0.258446	0.608206
adrenal_gland_SM-A8WNO+ATTCAGCTCTGACGTCCCTCAT	27	-7.34838	11.2501	20.6818	1979	0.0968019	0.177473	0.607888
adrenal_gland_SM-A8WNO+ATTCAGCTCTGAGGCATTTGCA	27	-7.21281	10.2625	14.1414	1443	0.092083	0.0855513	0.55971
adrenal_gland_SM-A8WNO+ATTCAGCTCTGAGTGTGGCATA	27	-7.26273	11.1653	27.9588	1370	0.101776	0.240155	0.601547
adrenal_gland_SM-A8WNO+ATTCAGCTCTGATAGACGAAGA	27	-7.23192	10.8209	13.4759	5872	0.174681	0.147379	0.63328
adrenal_gland_SM-A8WNO+ATTCAGCTCTGCACACTCTCCT	27	-7.33226	11.249	26.8666	3977	0.245893	0.0389077	0.591712
adrenal_gland_SM-A8WNO+ATTCAGCTCTGCGTTATTGTGC	27	-6.96066	10.9521	18.7346	3687	0.113062	0.0907522	0.584826
adrenal_gland_SM-A8WNO+ATTCAGCTCTGCTGTAAACGGC	27	-7.23527	10.2386	17.5231	1564	0.127564	0.363969	0.587831
adrenal_gland_SM-A8WNO+ATTCAGCTCTGCTTCTCACAAG	27	-7.14412	10.8125	17.8757	3786	0.0815456	0.0577402	0.614432
adrenal_gland_SM-A8WNO+ATTCAGCTCTGCTTTCAGCCAG	27	-7.06886	10.9289	16.4274	2682	0.0858562	0.153142	0.597074
adrenal_gland_SM-A8WNO+ATTCAGCTCTGGACCGACAATG	27	-7.2357	10.2991	13.4157	2229	0.101776	0.149886	0.599511
adrenal_gland_SM-A8WNO+ATTCAGCTCTGGAGTTTGCACA	27	-7.10105	10.0587	13.0205	1511	0.125018	0.0979104	0.586113
adrenal_gland_SM-A8WNO+ATTCAGCTCTGGATCAACTATC	27	-7.15257	9.97008	9.93007	1094	0.1561	0.0470383	0.586604
adrenal_gland_SM-A8WNO+ATTCAGCTCTGGATTCAACACG	27	-7.32065	10.8851	18.3884	1143	0.135071	0.188786	0.531894
adrenal_gland_SM-A8WNO+ATTCAGCTCTGGCGACCTATGT	27	-7.39103	11.3537	19.1708	2405	0.0812833	0.0872865	0.599909
adrenal_gland_SM-A8WNO+ATTCAGCTCTGGTAAATCTCCC	27	-7.19703	10.6986	15.63	1165	0.142346	0.167857	0.60114
adrenal_gland_SM-A8WNO+ATTCAGCTCTGGTTATGAGTCG	27	-7.37088	11.2002	16.4551	1983	0.0841369	0.0815192	0.591331
adrenal_gland_SM-A8WNO+ATTCAGCTCTGTCCGGTCCAAA	27	-7.18113	10.5672	16.1536	2940	0.0812833	0.0818239	0.586198
adrenal_gland_SM-A8WNO+ATTCAGCTCTGTGCAATGTCGT	27	-7.01051	10.4241	14.7871	3900	0.174681	0.108164	0.594717
adrenal_gland_SM-A8WNO+ATTCAGCTCTTAAGTGGGTCGA	27	-7.29986	10.5991	12.0326	5968	0.0815456	0.447868	0.588401
adrenal_gland_SM-A8WNO+ATTCAGCTCTTACAGCGCCGTT	27	-7.14208	10.3531	16.6967	5034	0.113062	0.132219	0.623922
adrenal_gland_SM-A8WNO+ATTCAGCTCTTACTAAGCAGTG	27	-7.11748	10.1025	14.4074	4771	0.113062	0.0595308	0.607231
adrenal_gland_SM-A8WNO+ATTCAGCTCTTAGATACATCCC	27	-7.38727	11.3585	23.3907	2329	0.0815456	0.0724811	0.615879
adrenal_gland_SM-A8WNO+ATTCAGCTCTTATCCATGACCC	27	-7.05257	10.3509	21.0451	1756	0.0858562	0.47188	0.596432
adrenal_gland_SM-A8WNO+ATTCAGCTCTTCCCTATAGCCA	27	-7.25493	10.8183	12.941	6712	0.0826764	0.161733	0.615436
adrenal_gland_SM-A8WNO+ATTCAGCTCTTCGTCACTTAAG	27	-7.14738	10.2083	15.1515	1292	0.122454	0.193508	0.54359
adrenal_gland_SM-A8WNO+ATTCAGCTCTTCTGTACGCTGA	27	-7.29316	11.184	26.3056	1192	0.112085	0.0554675	0.613713
adrenal_gland_SM-A8WNO+ATTCAGCTCTTGGACGACGATC	27	-7.38493	11.37	17.6557	3053	0.08069	0.138301	0.613842
adrenal_gland_SM-A8WNO+ATTCAGCTCTTGTGACAGGTTC	27	-7.25092	11.0372	16.9079	1850	0.132592	0.0609137	0.616806
adrenal_gland_SM-A8WNO+ATTCAGCTCTTGTTCGGATTAG	27	-7.39306	10.895	15.4815	2254	0.109486	0.0305376	0.595441
adrenal_gland_SM-A8WNO+ATTCAGCTCTTTCCAGAGGTCT	27	-7.02096	10.6506	13.4897	2015	0.0968019	0.0495283	0.595728
adrenal_gland_SM-A8WNO+ATTCAGCTCTTTCTAACGCTTC	27	-6.74385	10.3646	17.341	2183	0.0944019	0.459118	0.591498
adrenal_gland_SM-A8WNO+ATTCAGCTCTTTTCCACGCAGT	27	-7.30837	11.0963	13.1939	1013	0.132592	0.128227	0.61726
adrenal_gland_SM-A8WNO+ATTCAGCTCTTTTCGCGTGTAA	27	-7.12791	10.8568	21.9529	1524	0.0877802	0.146218	0.615799
adrenal_gland_SM-A8WNO+ATTCAGCTCTTTTCTGGCGCAG	27	-7.10016	9.93457	11.1798	2876	0.08069	0.135298	0.621141
adrenal_gland_SM-A8WNO+ATTTACCCTGAAAGCCCACGAC	27	-7.27597	10.9615	16.0839	3958	0.092083	0.0756656	0.618564
adrenal_gland_SM-A8WNO+ATTTACCCTGAACCACCTAAAG	27	-7.08856	10.9892	17.6724	5719	0.0859404	0.17188	0.634429
adrenal_gland_SM-A8WNO+ATTTACCCTGAACCGAATTCTC	27	-6.83478	10.5718	13.8503	3660	0.379665	0.0978556	0.609416
adrenal_gland_SM-A8WNO+ATTTACCCTGAAGACACCAACC	27	-7.12504	10.7421	18.1818	3167	0.104324	0.284132	0.602051
adrenal_gland_SM-A8WNO+ATTTACCCTGAAGGGCAAATCA	27	-7.1695	10.2614	13.6126	1927	0.117284	0.0586224	0.572026
adrenal_gland_SM-A8WNO+ATTTACCCTGAAGTGTCGTGGA	27	-7.31091	10.9313	17.3628	2557	0.0841369	0.230746	0.601104
adrenal_gland_SM-A8WNO+ATTTACCCTGAATCGCTGGATG	27	-6.74897	10.4419	18.6047	3526	0.0944019	0.0619846	0.600913
adrenal_gland_SM-A8WNO+ATTTACCCTGACCCGAGTCAGT	27	-7.18716	10.0876	13.6474	4977	0.109486	0.108384	0.602987
adrenal_gland_SM-A8WNO+ATTTACCCTGACGCGATCAGTT	27	-7.2223	10.6368	18.5814	6218	0.099469	0.136029	0.612272
adrenal_gland_SM-A8WNO+ATTTACCCTGACTAGTCCGGAA	27	-6.99396	11.004	19.0043	5430	0.0828938	0.101588	0.632293
adrenal_gland_SM-A8WNO+ATTTACCCTGAGAGTGTGCCGT	27	-7.13706	10.3909	16.9658	3579	0.0812833	0.112131	0.616132
adrenal_gland_SM-A8WNO+ATTTACCCTGAGGAACTGTCGT	27	-7.15955	10.9278	19.81	1495	0.127564	0.092289	0.628803
adrenal_gland_SM-A8WNO+ATTTACCCTGAGGAGTCGGAGA	27	-7.16368	10.6959	14.6334	6889	0.0828938	0.0974715	0.619984
adrenal_gland_SM-A8WNO+ATTTACCCTGAGGTGTGACCGT	27	-7.20661	10.5658	14.673	3389	0.174681	0.253689	0.614418
adrenal_gland_SM-A8WNO+ATTTACCCTGATAAGGTCCTGA	27	-7.22521	10.7228	12.3295	3006	0.092083	0.0964833	0.625211
adrenal_gland_SM-A8WNO+ATTTACCCTGATAGGTGGTACC	27	-7.19285	10.2864	19.0158	1171	0.127564	0.402551	0.575482
adrenal_gland_SM-A8WNO+ATTTACCCTGATCGTACCCGTT	27	-6.82652	10.6093	15.1254	5331	0.113062	0.0627637	0.596309
adrenal_gland_SM-A8WNO+ATTTACCCTGATGCGTATTCCC	27	-6.87912	10.6617	16.2742	12495	0.135624	0.313914	0.602002
adrenal_gland_SM-A8WNO+ATTTACCCTGATGCTCTGGCTA	27	-7.43853	11.3678	14.5455	2474	0.112085	0.200388	0.603689
adrenal_gland_SM-A8WNO+ATTTACCCTGATGGTCATGCGG	27	-6.82642	10.6073	17.9447	3415	0.0944019	0.0699891	0.60307
adrenal_gland_SM-A8WNO+ATTTACCCTGATGTGCATCTGG	27	-7.34377	11.2931	17.4459	4858	0.0808397	0.096186	0.59203
adrenal_gland_SM-A8WNO+ATTTACCCTGATTTGCCCAGCT	27	-7.07013	10.2028	18.8665	2905	0.0815456	0.429497	0.610197
adrenal_gland_SM-A8WNO+ATTTACCCTGCAAACAAGAAGG	27	-7.30639	10.7629	13.8228	3463	0.0910917	0.251567	0.610686
adrenal_gland_SM-A8WNO+ATTTACCCTGCAATCCTTCAAG	27	-7.1122	10.4257	14.1066	3478	0.0808397	0.168738	0.580215
adrenal_gland_SM-A8WNO+ATTTACCCTGCAATCTGGGTGT	27	-7.19977	10.9763	17.0352	2452	0.0968019	0.095203	0.623663
adrenal_gland_SM-A8WNO+ATTTACCCTGCAGATCCGTGAC	27	-7.05443	10.7082	14.7563	3654	0.0828938	0.0599434	0.60498
adrenal_gland_SM-A8WNO+ATTTACCCTGCAGTCGTGAGGA	27	-7.3716	10.929	16.4462	6375	0.0826764	0.0993218	0.619442
adrenal_gland_SM-A8WNO+ATTTACCCTGCAGTTATAGGCC	27	-7.24805	11.1307	16.2653	8771	0.245893	0.0805116	0.574513
adrenal_gland_SM-A8WNO+ATTTACCCTGCATACCCGGTTC	27	-7.17983	11.0374	16.2055	3048	0.0812833	0.382496	0.610326
adrenal_gland_SM-A8WNO+ATTTACCCTGCCACTCTAGGTC	27	-7.31658	11.1886	17.1258	4711	0.0910917	0.0952564	0.579062
adrenal_gland_SM-A8WNO+ATTTACCCTGCCTTTCCGTATC	27	-7.07612	9.92082	11.2481	6868	0.0828938	0.301322	0.581844
adrenal_gland_SM-A8WNO+ATTTACCCTGCGAAACTTACGG	27	-7.35124	11.2843	18.2725	4456	0.0944019	0.0494881	0.578076
adrenal_gland_SM-A8WNO+ATTTACCCTGCGACGAAGAAGA	27	-7.21365	10.5362	11.2196	2960	0.101776	0.0841584	0.617243
adrenal_gland_SM-A8WNO+ATTTACCCTGCGACGAGAGATC	27	-7.41483	11.3842	23.0798	3258	0.0828938	0.0553784	0.582547
adrenal_gland_SM-A8WNO+ATTTACCCTGCGACTTGCAAGA	27	-7.09865	10.246	12.7136	1819	0.0858562	0.368622	0.595649
adrenal_gland_SM-A8WNO+ATTTACCCTGCGTACTTCCTCG	27	-6.95128	10.5705	13.2712	7318	0.245893	0.059383	0.599423
adrenal_gland_SM-A8WNO+ATTTACCCTGCTAAATGTTCGG	27	-7.27219	10.5057	17.2136	4829	0.174681	0.0999068	0.594727
adrenal_gland_SM-A8WNO+ATTTACCCTGCTAAGGTCAGAA	27	-7.39169	11.3434	22.0051	2714	0.0812833	0.107237	0.625708
adrenal_gland_SM-A8WNO+ATTTACCCTGCTACATTCACCA	27	-6.71177	10.6514	15.0398	6332	0.0826764	0.204722	0.61214
adrenal_gland_SM-A8WNO+ATTTACCCTGCTCACTGGATAT	27	-7.14127	9.96891	12.2424	4159	0.142346	0.0829107	0.596566
adrenal_gland_SM-A8WNO+ATTTACCCTGCTCCGATATGAC	27	-7.20497	10.8417	14.8535	3218	0.099469	0.0865739	0.60138
adrenal_gland_SM-A8WNO+ATTTACCCTGCTGCTGGGTTCA	27	-6.8149	10.5859	14.9515	2084	0.0815456	0.333973	0.581517
adrenal_gland_SM-A8WNO+ATTTACCCTGGACAATCGAGAA	27	-6.97597	10.3228	13.0987	2931	0.099469	0.0566463	0.609232
adrenal_gland_SM-A8WNO+ATTTACCCTGGACATTTGACAG	27	-7.19608	10.8093	23.3844	5013	0.0808397	0.235707	0.589447
adrenal_gland_SM-A8WNO+ATTTACCCTGGCAATCGGAACC	27	-7.30347	11.0525	21.9554	1717	0.099265	0.370139	0.594224
adrenal_gland_SM-A8WNO+ATTTACCCTGGCGCAGTTTATA	27	-7.24259	10.9993	18.65	2802	0.104324	0.138111	0.617124
adrenal_gland_SM-A8WNO+ATTTACCCTGGCGGATAGTAGG	27	-7.26514	10.6024	12.163	1510	0.160437	0.214769	0.579304
adrenal_gland_SM-A8WNO+ATTTACCCTGGCTATTGGTAGG	27	-7.09264	9.85777	13.9139	6917	0.099469	0.0670353	0.577405
adrenal_gland_SM-A8WNO+ATTTACCCTGGCTTTCCAACGG	27	-6.99732	9.93609	14.3325	5412	0.174681	0.150259	0.61245
adrenal_gland_SM-A8WNO+ATTTACCCTGGGATACTCGTGA	27	-7.28741	11.174	22.2553	4479	0.135624	0.168708	0.619411
adrenal_gland_SM-A8WNO+ATTTACCCTGGGGCTCCGAATA	27	-7.06718	10.7685	24.617	2266	0.113062	0.0398305	0.607517
adrenal_gland_SM-A8WNO+ATTTACCCTGGGGTTGAACCTA	27	-7.04716	10.8963	17.4497	3559	0.0815456	0.249156	0.565178
adrenal_gland_SM-A8WNO+ATTTACCCTGGGTAGAGAGCTC	27	-7.07707	10.3277	14.1619	5735	0.174681	0.216637	0.613321
adrenal_gland_SM-A8WNO+ATTTACCCTGGGTGTCGGTTGT	27	-7.0807	10.2982	15.3137	3616	0.0826764	0.0481706	0.596195
adrenal_gland_SM-A8WNO+ATTTACCCTGGTCCACCTAGAC	27	-7.2742	11.0603	20.4282	10492	0.0910917	0.128064	0.617393
adrenal_gland_SM-A8WNO+ATTTACCCTGGTCCAGATTTCC	27	-7.32604	10.7246	13.6415	9997	0.379665	0.12006	0.613558
adrenal_gland_SM-A8WNO+ATTTACCCTGGTCCGGTCCAAA	27	-7.0999	10.8834	21.1483	2135	0.0812833	0.139113	0.590759
adrenal_gland_SM-A8WNO+ATTTACCCTGGTGCAAACCACT	27	3.90322	-7.22317	15.4316	1519	0.08069	0.246154	0.559177
adrenal_gland_SM-A8WNO+ATTTACCCTGGTTCTCCTACTC	27	-6.93822	9.91046	18.6396	4366	0.379665	0.0932503	0.613935
adrenal_gland_SM-A8WNO+ATTTACCCTGGTTCTGAGCGAC	27	-7.16068	10.7284	17.1871	4030	0.0910917	0.256046	0.625069
adrenal_gland_SM-A8WNO+ATTTACCCTGTAAGATGCTGGG	27	-6.98704	10.5665	16.959	6995	0.113062	0.145283	0.622527
adrenal_gland_SM-A8WNO+ATTTACCCTGTAGACTGGACCA	27	-7.13891	10.7037	18.9283	4293	0.099469	0.104506	0.626228
adrenal_gland_SM-A8WNO+ATTTACCCTGTAGGCTAGTTTG	27	-7.16901	10.6325	15.107	4450	0.245893	0.164476	0.599729
adrenal_gland_SM-A8WNO+ATTTACCCTGTAGTCCGAGATC	27	-7.08379	10.6596	16.4529	3511	0.0826764	0.121811	0.600719
adrenal_gland_SM-A8WNO+ATTTACCCTGTATAAGTGCTCC	27	-7.10579	10.319	15.4917	6881	0.174681	0.197177	0.60515
adrenal_gland_SM-A8WNO+ATTTACCCTGTATCGCCGGGTA	27	-7.28309	11.0412	13.0178	1303	0.092083	0.0957668	0.598272
adrenal_gland_SM-A8WNO+ATTTACCCTGTCCACTTGGATA	27	-7.1416	10.3904	15.1515	3866	0.0968019	0.281279	0.583185
adrenal_gland_SM-A8WNO+ATTTACCCTGTCGCGAGATAGT	27	-7.09414	10.7536	23.3276	2032	0.101776	0.129392	0.591172
adrenal_gland_SM-A8WNO+ATTTACCCTGTCGTCACTTAAG	27	-7.09524	9.94526	12.2244	5248	0.0828938	0.0238095	0.554635
adrenal_gland_SM-A8WNO+ATTTACCCTGTGACCACCAATT	27	-7.0663	10.6633	19.194	6169	0.113062	0.10801	0.600762
adrenal_gland_SM-A8WNO+ATTTACCCTGTGCCGTCTCAAC	27	-7.16662	10.6734	12.9179	6070	0.245893	0.0475443	0.588414
adrenal_gland_SM-A8WNO+ATTTACCCTGTGCGCCAATCGT	27	-7.17416	10.475	18.7879	3628	0.0826764	0.0948104	0.584706
adrenal_gland_SM-A8WNO+ATTTACCCTGTGCGTCGAGTAC	27	-7.09122	10.9247	19.5503	6229	0.135624	0.118205	0.630215
adrenal_gland_SM-A8WNO+ATTTACCCTGTGCGTTGATGTG	27	-7.35493	11.2767	21.5645	3231	0.0815456	0.0446481	0.583754
adrenal_gland_SM-A8WNO+ATTTACCCTGTGGCTCGACTCA	27	-7.04223	10.4125	18.2253	5293	0.099469	0.00954341	0.61634
adrenal_gland_SM-A8WNO+ATTTACCCTGTGGTCGTGCCAT	27	-6.93955	10.6925	16.8659	12172	0.113062	0.0778089	0.617675
adrenal_gland_SM-A8WNO+ATTTACCCTGTGTTTCCGTTGC	27	-6.7769	10.5986	17.6233	3773	0.08069	0.340269	0.601325
adrenal_gland_SM-A8WNO+ATTTACCCTGTTAGCTTCTCTG	27	-7.04513	10.0367	12.7169	10934	0.379665	0.177833	0.614242
adrenal_gland_SM-A8WNO+ATTTACCCTGTTAGGATGCGCG	27	-7.07719	10.6965	18.9879	2212	0.0826764	0.120127	0.603907
adrenal_gland_SM-A8WNO+ATTTACCCTGTTGAGCCCGGAT	27	-6.76953	10.5272	14.7252	7551	0.379665	0.0515011	0.609142
adrenal_gland_SM-A8WNO+ATTTACCCTGTTTACCACGCCA	27	-7.0945	10.2475	15.2372	4584	0.099265	0.0881241	0.564158
adrenal_gland_SM-A8WNO+ATTTACCCTGTTTACCCGTCGA	27	-7.13381	10.3344	17.9374	5158	0.0812833	0.156638	0.622399
adrenal_gland_SM-A8WNO+ATTTCGTCACAAACTAGCCCTA	27	-7.10561	9.85078	10.0863	3105	0.0812833	0.236913	0.594519
adrenal_gland_SM-A8WNO+ATTTCGTCACAAAGCACTAGCG	27	-7.31254	11.0058	19.5398	3253	0.113062	0.0532596	0.594285
adrenal_gland_SM-A8WNO+ATTTCGTCACAAAGGATCGGCT	27	-7.16101	10.6831	14.1306	5965	0.379665	0.0539255	0.620592
adrenal_gland_SM-A8WNO+ATTTCGTCACAAAGGGATGCCA	27	-6.97351	10.8063	16.6534	6775	0.0859404	0.0899933	0.628159
adrenal_gland_SM-A8WNO+ATTTCGTCACAAGACACCAACC	27	-7.20865	10.5501	12.1938	11116	0.0910917	0.0606726	0.605546
adrenal_gland_SM-A8WNO+ATTTCGTCACAATGGCTTGTAG	27	-7.17965	10.3614	12.9674	2956	0.0859404	0.13466	0.622541
adrenal_gland_SM-A8WNO+ATTTCGTCACACACGCGTGAAC	27	-7.43744	11.4194	21.5124	3878	0.0808397	0.162419	0.624919
adrenal_gland_SM-A8WNO+ATTTCGTCACACCCGATGGCTA	27	-7.09423	10.2815	23.3379	1814	0.0826764	0.0283878	0.595975
adrenal_gland_SM-A8WNO+ATTTCGTCACACGCGGTATGTA	27	-7.39125	11.3623	17.1818	1887	0.0968019	0.377639	0.575944
adrenal_gland_SM-A8WNO+ATTTCGTCACACGTCGAGTCCA	27	-7.24876	10.347	17.6285	2842	0.0826764	0.133537	0.604056
adrenal_gland_SM-A8WNO+ATTTCGTCACACTGGATATGCT	27	-6.98749	10.7046	18.6494	4405	0.174681	0.0973361	0.584256
adrenal_gland_SM-A8WNO+ATTTCGTCACAGATACCTGGAG	27	-7.19356	10.1994	11.9481	4352	0.0877802	0.110202	0.602325
adrenal_gland_SM-A8WNO+ATTTCGTCACAGATCTGTGACG	27	-7.28944	10.5707	16.3477	2586	0.0828938	0.142289	0.601401
adrenal_gland_SM-A8WNO+ATTTCGTCACAGCCTCACCATC	27	-7.29078	11.182	20.6575	5049	0.0826764	0.0347926	0.599403
adrenal_gland_SM-A8WNO+ATTTCGTCACAGCGAATAACCC	27	-7.27911	11.2034	14.1627	1081	0.130089	0.190262	0.609192
adrenal_gland_SM-A8WNO+ATTTCGTCACAGGAACGCCGAT	27	-7.33377	11.3221	17.9228	3994	0.245893	0.103278	0.639118
adrenal_gland_SM-A8WNO+ATTTCGTCACAGGCTGCGTCTA	27	-6.94594	10.7838	18.7879	1598	0.0944019	0.225775	0.495108
adrenal_gland_SM-A8WNO+ATTTCGTCACAGGGATCCATTA	27	-7.12717	10.4007	11.8182	1944	0.122454	0.28739	0.609337
adrenal_gland_SM-A8WNO+ATTTCGTCACAGGTTATCGATC	27	-7.03442	10.6722	17.3884	3083	0.0859404	0.350263	0.607137
adrenal_gland_SM-A8WNO+ATTTCGTCACAGTGTCAGTCAA	27	-7.37846	11.1972	23.2855	1375	0.106897	0.0614334	0.610476
adrenal_gland_SM-A8WNO+ATTTCGTCACAGTTTGGAGCAT	27	-7.01071	10.6226	18.3932	2967	0.0859404	0.0893186	0.625043
adrenal_gland_SM-A8WNO+ATTTCGTCACATAAGGTCCTGA	27	-7.2523	10.3411	13.006	3111	0.109486	0.0887522	0.622596
adrenal_gland_SM-A8WNO+ATTTCGTCACATCCGTGGTTGC	27	-7.2368	11.0973	20.6645	3158	0.109486	0.034546	0.614269
adrenal_gland_SM-A8WNO+ATTTCGTCACATTGGGCTAGTT	27	-7.29178	11.1436	21.2382	2589	0.0859404	0.160506	0.606833
adrenal_gland_SM-A8WNO+ATTTCGTCACATTTGCCCAGCT	27	-7.30093	11.1386	19.2469	2950	0.104324	0.121239	0.621277
adrenal_gland_SM-A8WNO+ATTTCGTCACCAAATCTCGCCG	27	-7.08712	9.81139	12.0995	8198	0.174681	0.0769058	0.565445
adrenal_gland_SM-A8WNO+ATTTCGTCACCAATCCTTCAAG	27	-7.27646	11.0325	20.2288	1283	0.119874	0.225242	0.58898
adrenal_gland_SM-A8WNO+ATTTCGTCACCACAACCATGAT	27	-7.02733	10.7441	19.0083	1602	0.117284	0.275113	0.615652
adrenal_gland_SM-A8WNO+ATTTCGTCACCACTTCTCCTAC	27	-7.22715	10.5501	17.6036	2818	0.0859404	0.129978	0.611677
adrenal_gland_SM-A8WNO+ATTTCGTCACCATCCTCCACTC	27	-7.32823	10.689	14.7041	3150	0.0841369	0.28733	0.608156
adrenal_gland_SM-A8WNO+ATTTCGTCACCATCTCGACAAT	27	-7.2354	10.7705	12.7618	3784	0.0841369	0.18113	0.602666
adrenal_gland_SM-A8WNO+ATTTCGTCACCATGTCCGAGTC	27	-7.10526	10.1375	15.2672	2451	0.153885	0.0785714	0.611849
adrenal_gland_SM-A8WNO+ATTTCGTCACCCATCTCTGGGA	27	-7.15292	10.1884	12.0047	5277	0.0808397	0.339301	0.609323
adrenal_gland_SM-A8WNO+ATTTCGTCACCCTATTGAAGCC	27	-7.37181	11.192	18.4349	5054	0.0828938	0.146716	0.593814
adrenal_gland_SM-A8WNO+ATTTCGTCACCCTTTCCGTATC	27	-7.00825	10.8753	19.4357	7064	0.174681	0.139795	0.602652
adrenal_gland_SM-A8WNO+ATTTCGTCACCGTAGGATTCTG	27	-7.01777	10.5781	17.3119	2712	0.0877802	0.293198	0.592545
adrenal_gland_SM-A8WNO+ATTTCGTCACCGTATGAACTCC	27	-6.93198	10.0338	17.6612	5862	0.379665	0.258069	0.608939
adrenal_gland_SM-A8WNO+ATTTCGTCACCTCATGTAGTCT	27	-7.19492	10.3879	15.9645	1695	0.1561	0.374769	0.598549
adrenal_gland_SM-A8WNO+ATTTCGTCACCTCGTAGAGCGT	27	-7.00177	10.9525	15.6256	5216	0.099469	0.132113	0.609918
adrenal_gland_SM-A8WNO+ATTTCGTCACCTTACAATGCGA	27	-7.07468	10.2275	16.8685	5347	0.099469	0.0993768	0.622184
adrenal_gland_SM-A8WNO+ATTTCGTCACGAAGCACTCATT	27	-7.30003	11.208	16.6334	3909	0.099469	0.0505222	0.617521
adrenal_gland_SM-A8WNO+ATTTCGTCACGACAATCGAGAA	27	-7.30028	11.2143	19.8279	2850	0.0826764	0.0710561	0.620766
adrenal_gland_SM-A8WNO+ATTTCGTCACGACCAGACCTGT	27	-7.24847	11.0834	20.8732	4635	0.0858562	0.250849	0.619308
adrenal_gland_SM-A8WNO+ATTTCGTCACGATAGACGAAGA	27	-7.21921	11.0091	14.0074	1990	0.0968019	0.12834	0.641094
adrenal_gland_SM-A8WNO+ATTTCGTCACGATGGCATCAAA	27	-7.15729	10.7088	17.5596	2696	0.0877802	0.0553609	0.604161
adrenal_gland_SM-A8WNO+ATTTCGTCACGCGGAACTAGAG	27	-7.07221	10.6343	20.2669	2980	0.0841369	0.0277325	0.612809
adrenal_gland_SM-A8WNO+ATTTCGTCACGCTATTGGTAGG	27	-7.16232	11.0335	16.897	4857	0.135624	0.0504399	0.588926
adrenal_gland_SM-A8WNO+ATTTCGTCACGCTCAGCGTTTA	27	-7.13256	10.743	14.2577	4363	0.0910917	0.0609126	0.609087
adrenal_gland_SM-A8WNO+ATTTCGTCACGCTCCGGAAATT	27	-7.34983	10.7338	17.5798	1641	0.137523	0.0670836	0.586118
adrenal_gland_SM-A8WNO+ATTTCGTCACGCTTCATGAACC	27	-7.01921	10.6215	17.4545	1170	0.135624	0.21159	0.592196
adrenal_gland_SM-A8WNO+ATTTCGTCACGCTTGATCCCAG	27	-7.01435	10.0163	20.4132	2630	0.0826764	0.0864884	0.605994
adrenal_gland_SM-A8WNO+ATTTCGTCACGGAAGCTTATCC	27	-7.22993	10.8712	22.0887	4584	0.245893	0.0587269	0.611333
adrenal_gland_SM-A8WNO+ATTTCGTCACGGACGATGTCTG	27	-7.32103	11.2097	20.3413	2950	0.0828938	0.155212	0.612345
adrenal_gland_SM-A8WNO+ATTTCGTCACGGCACTTCATCT	27	-7.13476	10.7035	16.5409	3189	0.135624	0.0318761	0.587321
adrenal_gland_SM-A8WNO+ATTTCGTCACGGGAACAAGTCA	27	-7.17568	10.9434	20.0957	1437	0.104324	0.081202	0.612775
adrenal_gland_SM-A8WNO+ATTTCGTCACGGGCTCCGAATA	27	-7.31927	11.0295	19.2472	3223	0.0944019	0.0856738	0.620764
adrenal_gland_SM-A8WNO+ATTTCGTCACGGGTACAGCTTC	27	-7.14658	10.6703	18.817	2922	0.135624	0.182657	0.606364
adrenal_gland_SM-A8WNO+ATTTCGTCACGGTCGTCAATCA	27	-7.17153	10.8592	18.8642	4529	0.0815456	0.0451191	0.613164
adrenal_gland_SM-A8WNO+ATTTCGTCACGGTTGTCCTCTG	27	-7.12048	10.9782	16.5127	3769	0.0944019	0.0719035	0.59231
adrenal_gland_SM-A8WNO+ATTTCGTCACGTACAACTCTAG	27	-7.25548	10.4352	20.2683	5416	0.379665	0.122915	0.622993
adrenal_gland_SM-A8WNO+ATTTCGTCACGTATATCCGGAA	27	-6.93675	10.7726	19.0781	1741	0.092083	0.496384	0.592046
adrenal_gland_SM-A8WNO+ATTTCGTCACGTCAATTCTCAG	27	-7.39689	11.3356	26.6751	4128	0.099469	0.133319	0.610961
adrenal_gland_SM-A8WNO+ATTTCGTCACGTCACGCCCAAT	27	-7.34177	11.0382	18.7219	1102	0.0944019	0.273087	0.6021
adrenal_gland_SM-A8WNO+ATTTCGTCACGTGAGCGATCGA	27	-6.86033	10.6426	14.8299	1901	0.117284	0.208576	0.610571
adrenal_gland_SM-A8WNO+ATTTCGTCACGTGCAAACCACT	27	-7.08548	10.7996	17.9953	2019	0.119874	0.0236944	0.578217
adrenal_gland_SM-A8WNO+ATTTCGTCACTAACGCGTACCC	27	-7.14916	10.5454	18.4909	4160	0.0859404	0.0513113	0.609215
adrenal_gland_SM-A8WNO+ATTTCGTCACTAAGTGGGTCGA	27	-7.14828	10.4773	19.8688	1235	0.135071	0.0658094	0.598298
adrenal_gland_SM-A8WNO+ATTTCGTCACTACAACGTAGCT	27	-7.27609	10.633	12.7914	4431	0.0812833	0.357826	0.608733
adrenal_gland_SM-A8WNO+ATTTCGTCACTAGGTAAGACCA	27	-7.24942	10.6346	18.1818	4678	0.0968019	0.162549	0.609125
adrenal_gland_SM-A8WNO+ATTTCGTCACTCCACTTGGATA	27	-7.25013	10.5664	14.9201	8699	0.379665	0.0681307	0.595975
adrenal_gland_SM-A8WNO+ATTTCGTCACTCCAGACGACTT	27	-6.89489	10.9236	16.7273	3441	0.08069	0.0504967	0.60847
adrenal_gland_SM-A8WNO+ATTTCGTCACTCGAGTTACTAG	27	-6.99334	10.7741	13.8094	6273	0.113062	0.0946746	0.62037
adrenal_gland_SM-A8WNO+ATTTCGTCACTCGTCACTTAAG	27	-7.09734	9.90214	10.8489	9989	0.0828938	0.0154741	0.56425
adrenal_gland_SM-A8WNO+ATTTCGTCACTCTCTGACTTGA	27	-7.12367	9.84082	10.8274	3260	0.0877802	0.20893	0.604814
adrenal_gland_SM-A8WNO+ATTTCGTCACTGATCACTGCAT	27	-7.24736	10.4693	17.7761	7124	0.099469	0.111831	0.623321
adrenal_gland_SM-A8WNO+ATTTCGTCACTGGCCAGTACTA	27	-7.20487	10.154	10.2313	2905	0.130089	0.385705	0.603205
adrenal_gland_SM-A8WNO+ATTTCGTCACTGTGATTCTGTG	27	-7.30798	11.2633	16.7929	1320	0.117284	0.443038	0.603546
adrenal_gland_SM-A8WNO+ATTTCGTCACTGTTCGGATTAG	27	-7.12842	9.94158	16.8405	6866	0.135624	0.110737	0.605649
adrenal_gland_SM-A8WNO+ATTTCGTCACTGTTTCGGTACA	27	-6.84398	10.5205	23.6967	3089	0.099469	0.0530349	0.603838
adrenal_gland_SM-A8WNO+ATTTCGTCACTTAGGCAATGTC	27	-7.04537	10.431	19.5517	1986	0.142346	0.463968	0.60127
adrenal_gland_SM-A8WNO+ATTTCGTCACTTCAATTGCAGG	27	-6.8865	10.6968	15.7683	1207	0.132592	0.0533333	0.596263
adrenal_gland_SM-A8WNO+ATTTCGTCACTTCAGTCGCCTA	27	-6.8993	10.7265	22.5153	2796	0.0826764	0.133561	0.604631
adrenal_gland_SM-A8WNO+ATTTCGTCACTTCCTCAGCCTC	27	-7.2507	11.1211	18.4799	2614	0.0808397	0.462803	0.626095
adrenal_gland_SM-A8WNO+ATTTCGTCACTTGTCCTCGACG	27	-7.39507	11.3473	18.8552	4748	0.0828938	0.295967	0.587725
adrenal_gland_SM-A8WNO+CAAGTTCGATAAACGGATCAGT	27	-7.02976	10.6468	19.6346	5159	0.113062	0.149942	0.599088
adrenal_gland_SM-A8WNO+CAAGTTCGATAAAGGATCGGCT	27	-7.16311	10.7562	19.7227	1174	0.127564	0.0941358	0.595506
adrenal_gland_SM-A8WNO+CAAGTTCGATAAATAAGGCCAG	27	-6.96901	10.6715	19.3284	1375	0.166709	0.319307	0.56087
adrenal_gland_SM-A8WNO+CAAGTTCGATAACCATGCATGA	27	-7.30737	10.935	14.4448	5625	0.08069	0.0939111	0.587727
adrenal_gland_SM-A8WNO+CAAGTTCGATAATCGCTGGATG	27	-7.35957	11.2859	19.4668	3716	0.0841369	0.130557	0.590338
adrenal_gland_SM-A8WNO+CAAGTTCGATAATGGTTCCCTT	27	-6.80927	10.6958	17.3737	4119	0.135624	0.143837	0.622489
adrenal_gland_SM-A8WNO+CAAGTTCGATACAGATCAACGC	27	-7.0165	10.5963	21.9129	4510	0.135624	0.0475185	0.600927
adrenal_gland_SM-A8WNO+CAAGTTCGATACAGTTAACGGT	27	-7.05786	10.3607	22.309	4281	0.379665	0.165822	0.578654
adrenal_gland_SM-A8WNO+CAAGTTCGATACATCTAAGGAG	27	-7.37484	11.2425	19.4129	5002	0.135624	0.0517536	0.601255
adrenal_gland_SM-A8WNO+CAAGTTCGATACCCGAGTCAGT	27	-7.25674	11.0125	17.7474	3865	0.0808397	0.187	0.592979
adrenal_gland_SM-A8WNO+CAAGTTCGATACGTCCGTAATT	27	-7.19648	10.4554	13.5486	2370	0.0815456	0.0950745	0.589884
adrenal_gland_SM-A8WNO+CAAGTTCGATACTCCGATGGAC	27	-6.94888	10.6433	19.0341	2122	0.0841369	0.0989384	0.521341
adrenal_gland_SM-A8WNO+CAAGTTCGATAGAGTGTGCCGT	27	-7.03958	10.6255	21.0575	2175	0.0826764	0.150391	0.602484
adrenal_gland_SM-A8WNO+CAAGTTCGATAGATCGTTTGGC	27	-7.4144	11.3887	14.652	2641	0.0808397	0.103834	0.598228
adrenal_gland_SM-A8WNO+CAAGTTCGATAGATTTGAGTCC	27	-7.23933	11.0179	14.6909	1294	0.147053	0.360356	0.592384
adrenal_gland_SM-A8WNO+CAAGTTCGATAGCCATGAGAAT	27	-7.0152	10.4399	15.1743	4476	0.08069	0.0707909	0.593296
adrenal_gland_SM-A8WNO+CAAGTTCGATAGGCGGCATTAC	27	-7.03397	10.7637	17.9233	2608	0.119874	0.139274	0.526784
adrenal_gland_SM-A8WNO+CAAGTTCGATAGGGAATGTTCA	27	-7.11394	10.0226	12.999	5793	0.099265	0.243734	0.582288
adrenal_gland_SM-A8WNO+CAAGTTCGATAGGTGTGACCGT	27	-7.09641	9.82368	8.27875	13371	0.0859404	0.111148	0.596638
adrenal_gland_SM-A8WNO+CAAGTTCGATAGGTTATCGATC	27	-7.25636	11.0048	19.947	4656	0.135624	0.0548112	0.609389
adrenal_gland_SM-A8WNO+CAAGTTCGATATCATGCGTAGG	27	-7.32853	11.1767	23.1149	3326	0.0841369	0.173254	0.609266
adrenal_gland_SM-A8WNO+CAAGTTCGATATGCGTATTCCC	27	-6.98508	10.3012	17.6513	4413	0.245893	0.0410691	0.595251
adrenal_gland_SM-A8WNO+CAAGTTCGATCAGAAGGTTGTT	27	-7.12067	10.211	15.63	2993	0.0968019	0.0173999	0.563673
adrenal_gland_SM-A8WNO+CAAGTTCGATCAGACCTGCTCA	27	-7.34062	11.0971	15.4594	6303	0.0815456	0.0610755	0.59087
adrenal_gland_SM-A8WNO+CAAGTTCGATCCCATCTGGAGA	27	-7.23267	10.4535	12.2823	7125	0.135624	0.217892	0.596206
adrenal_gland_SM-A8WNO+CAAGTTCGATCCGGATCAAGTT	27	-7.28014	11.151	20.0264	2432	0.119874	0.0689127	0.5711
adrenal_gland_SM-A8WNO+CAAGTTCGATCCTTCCACCTGT	27	-7.21256	10.8527	18.1818	1439	0.109486	0.105656	0.601535
adrenal_gland_SM-A8WNO+CAAGTTCGATCGAAGGTTCGAT	27	-7.02298	10.4195	19.1223	2087	0.099265	0.0728565	0.562062
adrenal_gland_SM-A8WNO+CAAGTTCGATCGACGCCTTATG	27	-7.21765	11.1399	16.188	4358	0.113062	0.183436	0.576966
adrenal_gland_SM-A8WNO+CAAGTTCGATCGACTTGCAAGA	27	-7.06563	10.415	21.6301	1310	0.119874	0.0813464	0.596377
adrenal_gland_SM-A8WNO+CAAGTTCGATCGTCGTGAAATT	27	-6.96444	9.97388	14.6932	5276	0.379665	0.328497	0.588229
adrenal_gland_SM-A8WNO+CAAGTTCGATCTACATTCACCA	27	-6.77153	10.6534	14.644	4499	0.174681	0.0520438	0.602146
adrenal_gland_SM-A8WNO+CAAGTTCGATCTAGGCCTTTGA	27	-7.30768	10.7144	22.8298	1408	0.101776	0.230601	0.549705
adrenal_gland_SM-A8WNO+CAAGTTCGATCTATCCCATCCG	27	-7.183	10.1056	19.9557	1164	0.127564	0.0827423	0.579662
adrenal_gland_SM-A8WNO+CAAGTTCGATCTCACTGGATAT	27	-6.99019	10.4223	17.7837	1627	0.0877802	0.33781	0.582001
adrenal_gland_SM-A8WNO+CAAGTTCGATCTGCTGGGTTCA	27	-7.1342	10.2671	19.6047	1433	0.125018	0.074887	0.579989
adrenal_gland_SM-A8WNO+CAAGTTCGATCTGGGAAATGTT	27	-7.23839	10.4024	18.8131	4084	0.0828938	0.210821	0.598152
adrenal_gland_SM-A8WNO+CAAGTTCGATCTGGTAGCGTAT	27	-7.16974	10.2841	11.5329	4173	0.0812833	0.0263649	0.562474
adrenal_gland_SM-A8WNO+CAAGTTCGATCTTAGACGTCTT	27	-6.9973	10.0591	18.8034	1250	0.099469	0.211854	0.61737
adrenal_gland_SM-A8WNO+CAAGTTCGATCTTGAGACTCCG	27	-7.23555	10.7635	24.0741	1442	0.101776	0.087919	0.586991
adrenal_gland_SM-A8WNO+CAAGTTCGATCTTGCGGGTGTT	27	-7.07622	10.9423	19.0106	4233	0.0910917	0.074147	0.596932
adrenal_gland_SM-A8WNO+CAAGTTCGATGAAGGACCTAGT	27	-6.7466	10.5736	16.7362	4357	0.0968019	0.0422071	0.601524
adrenal_gland_SM-A8WNO+CAAGTTCGATGAAGGGTGGTAT	27	-7.28469	10.953	14.9896	1303	0.122454	0.195679	0.586524
adrenal_gland_SM-A8WNO+CAAGTTCGATGACGGAGAACCT	27	-7.33438	11.233	17.6358	3430	0.174681	0.128114	0.607072
adrenal_gland_SM-A8WNO+CAAGTTCGATGACGGCATAATG	27	-7.20525	11.2079	23.0769	2440	0.106897	0.341075	0.597106
adrenal_gland_SM-A8WNO+CAAGTTCGATGAGGGTATAGTT	27	-7.26961	11.1678	17.039	3944	0.0859404	0.49345	0.590835
adrenal_gland_SM-A8WNO+CAAGTTCGATGATGTTTCACCA	27	-7.33391	10.8049	14.7239	1816	0.0841369	0.165057	0.580035
adrenal_gland_SM-A8WNO+CAAGTTCGATGCAGAGAGAGAA	27	-7.33815	11.2737	24.3266	2735	0.245893	0.119446	0.585314
adrenal_gland_SM-A8WNO+CAAGTTCGATGCGGAACTAGAG	27	-7.34553	10.8426	12.8563	4212	0.08069	0.126685	0.591098
adrenal_gland_SM-A8WNO+CAAGTTCGATGCGGATAGTAGG	27	-7.29993	10.8317	18.9959	1495	0.0898668	0.116952	0.580629
adrenal_gland_SM-A8WNO+CAAGTTCGATGCTAGTCAAGAG	27	-6.99977	10.2598	17.9334	4342	0.113062	0.173582	0.592903
adrenal_gland_SM-A8WNO+CAAGTTCGATGCTCAGCGTTTA	27	-7.13954	10.7337	20.1705	1416	0.114686	0.0496644	0.601817
adrenal_gland_SM-A8WNO+CAAGTTCGATGGACGATGTCTG	27	-6.92076	10.8551	17.6885	3123	0.099469	0.108224	0.609152
adrenal_gland_SM-A8WNO+CAAGTTCGATGGAGGTTACTAT	27	-7.018	10.9356	20.6412	2689	0.099469	0.206551	0.607755
adrenal_gland_SM-A8WNO+CAAGTTCGATGGATAAAGGGAT	27	-7.02763	10.7849	20.4069	3487	0.08069	0.0532175	0.607941
adrenal_gland_SM-A8WNO+CAAGTTCGATGGGCATAAACGT	27	-7.1261	10.231	18.023	2922	0.0898668	0.0327706	0.582389
adrenal_gland_SM-A8WNO+CAAGTTCGATGGGTACAGCTTC	27	-7.36214	11.2905	18.7032	2905	0.0828938	0.239728	0.591249
adrenal_gland_SM-A8WNO+CAAGTTCGATGGGTTGAACCTA	27	-7.02421	10.3271	14.2743	2332	0.106897	0.0879937	0.544207
adrenal_gland_SM-A8WNO+CAAGTTCGATGTCAGTAGTCTG	27	-7.08369	10.0977	19.3284	5100	0.0826764	0.090747	0.551603
adrenal_gland_SM-A8WNO+CAAGTTCGATGTGCAATGTCGT	27	-7.11103	10.5162	14.0879	3176	0.0815456	0.110862	0.593352
adrenal_gland_SM-A8WNO+CAAGTTCGATTAACAGTGCCTT	27	-7.13158	10.2297	16.1794	5022	0.113062	0.096275	0.58536
adrenal_gland_SM-A8WNO+CAAGTTCGATTAACCCAACGAG	27	-7.33992	11.1147	21.8464	1531	0.0815456	0.328509	0.586807
adrenal_gland_SM-A8WNO+CAAGTTCGATTAGGTTGCACTA	27	-7.31733	10.6307	13.3932	5330	0.113062	0.025416	0.598576
adrenal_gland_SM-A8WNO+CAAGTTCGATTATAAGTGCTCC	27	-7.1297	11.0019	25.959	2571	0.08069	0.126698	0.599565
adrenal_gland_SM-A8WNO+CAAGTTCGATTATCGCCGGGTA	27	-7.31401	11.2265	15.5055	4789	0.0968019	0.160119	0.592802
adrenal_gland_SM-A8WNO+CAAGTTCGATTCAAGGCCTGGA	27	-7.18052	10.8775	16.0428	1771	0.0968019	0.225962	0.61286
adrenal_gland_SM-A8WNO+CAAGTTCGATTCCCTAACCATA	27	-7.23861	11.0304	17.94	4135	0.08069	0.0739082	0.5935
adrenal_gland_SM-A8WNO+CAAGTTCGATTCCGCGGCTTAA	27	-6.85948	10.3636	20.1681	2845	0.379665	0.184814	0.573454
adrenal_gland_SM-A8WNO+CAAGTTCGATTCGAGTTACTAG	27	-6.74818	10.572	14.4928	1572	0.132592	0.178683	0.587411
adrenal_gland_SM-A8WNO+CAAGTTCGATTCGGTACTAACT	27	-7.37869	11.0299	14.4697	2391	0.109486	0.0634548	0.592303
adrenal_gland_SM-A8WNO+CAAGTTCGATTGCAAGTGCACT	27	-7.37772	11.3348	21.0526	1976	0.112085	0.0944088	0.594725
adrenal_gland_SM-A8WNO+CAAGTTCGATTGCGTGCAGACA	27	-7.1052	10.2909	18.3486	1331	0.142346	0.0375994	0.591312
adrenal_gland_SM-A8WNO+CAAGTTCGATTGGCTCGACTCA	27	-7.09662	10.2135	13.3333	1278	0.106897	0.0288754	0.574523
adrenal_gland_SM-A8WNO+CAAGTTCGATTGTTTCCGTTGC	27	-7.08152	9.89315	23.1672	1558	0.113062	0.237769	0.586402
adrenal_gland_SM-A8WNO+CAAGTTCGATTTACTTACACCC	27	-7.32661	11.2396	23.2035	2765	0.0841369	0.067139	0.592801
adrenal_gland_SM-A8WNO+CAAGTTCGATTTATGGTAGACC	27	3.98401	-7.21113	20.184	4754	0.379665	0.124494	0.612447
adrenal_gland_SM-A8WNO+CAAGTTCGATTTCAGTCGCCTA	27	-7.34958	11.1501	24.4085	1882	0.0826764	0.210239	0.603494
adrenal_gland_SM-A8WNO+CAAGTTCGATTTCTAACGCTTC	27	-6.9991	10.5225	19.7861	1090	0.0841369	0.0635739	0.583244
adrenal_gland_SM-A8WNO+CAAGTTCGATTTCTGCTGGAGA	27	-6.88453	10.5053	19.6195	3357	0.0808397	0.155472	0.594636
adrenal_gland_SM-A8WNO+CAAGTTCGATTTGTCCTCGACG	27	-7.22465	10.3862	11.7458	1170	0.1561	0.314587	0.541252
adrenal_gland_SM-A8WNO+CAAGTTCGATTTTCTGGCGCAG	27	-7.28625	10.8913	16.6858	1554	0.162559	0.135706	0.599555
adrenal_gland_SM-A8WNO+CAAGTTGATCAACATGAAGCGC	27	-7.0875	10.0311	17.199	2486	0.160437	0.0823182	0.583679
adrenal_gland_SM-A8WNO+CAAGTTGATCAACCACCTAAAG	27	-7.03635	10.2912	19.7447	4930	0.0815456	0.0779877	0.615075
adrenal_gland_SM-A8WNO+CAAGTTGATCAACCGAATTCTC	27	-7.06754	10.0911	14.2759	11930	0.245893	0.0711616	0.598525
adrenal_gland_SM-A8WNO+CAAGTTGATCAAGCGCCATCGA	27	-6.97652	9.86196	12.4619	28587	0.379665	0.0621678	0.605931
adrenal_gland_SM-A8WNO+CAAGTTGATCAAGCTAACGCAC	27	-6.98831	10.5539	16.1024	3982	0.119874	0.0786673	0.603922
adrenal_gland_SM-A8WNO+CAAGTTGATCAATCACGCTTCG	27	-7.10736	10.6208	18.7915	6630	0.0898668	0.0973451	0.605976
adrenal_gland_SM-A8WNO+CAAGTTGATCAATCGCTGGATG	27	-7.17681	10.7661	21.038	6966	0.099469	0.110686	0.593387
adrenal_gland_SM-A8WNO+CAAGTTGATCAATGGCTTGTAG	27	-7.21843	10.9141	19.1206	7966	0.245893	0.052118	0.614813
adrenal_gland_SM-A8WNO+CAAGTTGATCAATGGTTCCCTT	27	-7.24651	10.876	20.5585	1633	0.0859404	0.130921	0.615746
adrenal_gland_SM-A8WNO+CAAGTTGATCAATTAGAAGGGC	27	-7.30819	11.0957	20.678	7595	0.0910917	0.0723098	0.607206
adrenal_gland_SM-A8WNO+CAAGTTGATCACAGAAGGACCT	27	-6.72384	10.4955	14.4651	1876	0.132592	0.0839844	0.581015
adrenal_gland_SM-A8WNO+CAAGTTGATCACAGTTAACGGT	27	-6.68927	10.6124	18.4916	8505	0.099469	0.0349484	0.597488
adrenal_gland_SM-A8WNO+CAAGTTGATCACGCTTACCCGA	27	-7.31555	11.1385	27.0813	2592	0.0841369	0.0557377	0.580852
adrenal_gland_SM-A8WNO+CAAGTTGATCACTGCACGCCAT	27	-7.41972	11.3942	21.3597	4006	0.0910917	0.194288	0.613555
adrenal_gland_SM-A8WNO+CAAGTTGATCAGGAACTGTCGT	27	-6.93896	10.6902	17.1684	3816	0.08069	0.260178	0.615648
adrenal_gland_SM-A8WNO+CAAGTTGATCAGGCTCTGCTGA	27	-6.79844	10.5831	17.4346	2019	0.0841369	0.129741	0.6
adrenal_gland_SM-A8WNO+CAAGTTGATCAGGGATGAGTAA	27	-7.08841	10.6491	19.6535	4602	0.0826764	0.0416493	0.60373
adrenal_gland_SM-A8WNO+CAAGTTGATCATAACCCGCTAA	27	-7.28851	11.0469	21.4354	1077	0.0826764	0.157936	0.585279
adrenal_gland_SM-A8WNO+CAAGTTGATCATAGCTGTGTCT	27	-7.26481	10.5968	14.8213	9117	0.245893	0.105212	0.591492
adrenal_gland_SM-A8WNO+CAAGTTGATCATAGGTTTCGCC	27	-7.09131	10.4506	22.3415	3579	0.0859404	0.185295	0.549436
adrenal_gland_SM-A8WNO+CAAGTTGATCATCCGTGGTTGC	27	-7.03948	10.456	13.8756	3485	0.08069	0.161857	0.591472
adrenal_gland_SM-A8WNO+CAAGTTGATCATCGTACCCGTT	27	-7.12418	10.9424	17.4716	1432	0.0841369	0.0658839	0.572862
adrenal_gland_SM-A8WNO+CAAGTTGATCATGTCGCCTGAA	27	-7.16274	10.0805	11.6614	1760	0.160437	0.030303	0.616765
adrenal_gland_SM-A8WNO+CAAGTTGATCATTGCCTTCTTC	27	-7.36836	10.8765	18.558	1931	0.099265	0.127034	0.59635
adrenal_gland_SM-A8WNO+CAAGTTGATCCAAACAAGAAGG	27	-7.14697	10.5397	20.3052	4300	0.113062	0.0804106	0.596305
adrenal_gland_SM-A8WNO+CAAGTTGATCCAAATCTCGCCG	27	-7.34868	11.2616	19.9914	2793	0.0858562	0.116139	0.562448
adrenal_gland_SM-A8WNO+CAAGTTGATCCAAGTGTCTGTA	27	-7.34473	11.1898	21.3026	1680	0.106897	0.276486	0.586022
adrenal_gland_SM-A8WNO+CAAGTTGATCCAATCTGGGTGT	27	-7.19475	10.156	13.9037	1668	0.130089	0.185149	0.584112
adrenal_gland_SM-A8WNO+CAAGTTGATCCACAAATCAACC	27	-6.86187	10.4546	19.4461	3859	0.379665	0.112261	0.592405
adrenal_gland_SM-A8WNO+CAAGTTGATCCACCATTTACCC	27	-7.30196	11.1849	23.9198	3674	0.0826764	0.0489257	0.575541
adrenal_gland_SM-A8WNO+CAAGTTGATCCAGCAACCGATC	27	-6.78109	10.5484	20.2335	3568	0.0968019	0.0848936	0.604082
adrenal_gland_SM-A8WNO+CAAGTTGATCCAGTCGTGAGGA	27	-7.19501	10.9466	24.1158	5358	0.174681	0.14052	0.607949
adrenal_gland_SM-A8WNO+CAAGTTGATCCATCTCGACAAT	27	-7.23754	10.8712	16.9432	4872	0.113062	0.333607	0.590856
adrenal_gland_SM-A8WNO+CAAGTTGATCCATGTTCTGTGA	27	-7.13224	10.2846	17.6379	2679	0.0808397	0.160188	0.594921
adrenal_gland_SM-A8WNO+CAAGTTGATCCCACAGCGAAAC	27	-6.9021	10.5102	16.0101	4430	0.0812833	0.298496	0.563941
adrenal_gland_SM-A8WNO+CAAGTTGATCCCCATGACGGAA	27	-7.06897	10.0966	16.1207	3168	0.0898668	0.13913	0.594803
adrenal_gland_SM-A8WNO+CAAGTTGATCCCGGAGAATACC	27	-7.10898	9.93465	14.5455	7369	0.0808397	0.0631833	0.589736
adrenal_gland_SM-A8WNO+CAAGTTGATCCCTATTGAAGCC	27	-6.97238	10.2272	18.43	3981	0.0828938	0.0242647	0.579078
adrenal_gland_SM-A8WNO+CAAGTTGATCCCTCGTCAGAAC	27	-6.80648	10.5733	15.8416	2999	0.0859404	0.138466	0.599286
adrenal_gland_SM-A8WNO+CAAGTTGATCCGAAGATCACTC	27	-7.18376	10.8857	25.2144	1363	0.0877802	0.0448493	0.568361
adrenal_gland_SM-A8WNO+CAAGTTGATCCGACATCTGGAT	27	-7.21239	10.1427	12.4366	3589	0.0858562	0.0507802	0.599598
adrenal_gland_SM-A8WNO+CAAGTTGATCCGACGAGAGATC	27	-7.10253	10.1473	16.7315	7093	0.113062	0.114813	0.566677
adrenal_gland_SM-A8WNO+CAAGTTGATCCGATTCCGGCAT	27	-6.94309	10.6143	14.2562	1501	0.106897	0.141304	0.569458
adrenal_gland_SM-A8WNO+CAAGTTGATCCGCAAGTAAAGC	27	-6.86993	10.5547	16.2757	4903	0.0910917	0.30729	0.590394
adrenal_gland_SM-A8WNO+CAAGTTGATCCGCCGAATTACT	27	-7.15186	10.5643	13.5939	2304	0.0877802	0.0447761	0.58001
adrenal_gland_SM-A8WNO+CAAGTTGATCCGCGTTAATATC	27	-7.04906	10.2947	21.5848	2805	0.0812833	0.294517	0.593581
adrenal_gland_SM-A8WNO+CAAGTTGATCCGCTATCTCTTG	27	-7.00504	10.235	14.5455	6855	0.0812833	0.0514736	0.606437
adrenal_gland_SM-A8WNO+CAAGTTGATCCGGAACATTGTA	27	-7.00161	10.9459	19.8153	3110	0.0858562	0.0779721	0.604479
adrenal_gland_SM-A8WNO+CAAGTTGATCCGTGCAACACAA	27	-7.23944	10.3998	16.743	5924	0.379665	0.0701617	0.585626
adrenal_gland_SM-A8WNO+CAAGTTGATCCGTTTATCACAC	27	-7.11299	10.3329	16.3514	1763	0.112085	0.0562099	0.575358
adrenal_gland_SM-A8WNO+CAAGTTGATCCTACTCGATCTC	27	-7.02194	10.2681	17.5841	9623	0.379665	0.0666343	0.598973
adrenal_gland_SM-A8WNO+CAAGTTGATCCTATCCCATCCG	27	-7.07535	10.4526	19.0834	1501	0.101776	0.0189542	0.584239
adrenal_gland_SM-A8WNO+CAAGTTGATCCTGTGAAGAGAA	27	-7.13297	11.1127	17.9845	6142	0.379665	0.214678	0.578882
adrenal_gland_SM-A8WNO+CAAGTTGATCCTTGCTGCCTAT	27	-7.19325	10.7272	14.5306	2423	0.0815456	0.0516634	0.580666
adrenal_gland_SM-A8WNO+CAAGTTGATCGAAGTTCTTAGG	27	-7.09288	9.91478	12.3945	5212	0.0944019	0.00742716	0.567926
adrenal_gland_SM-A8WNO+CAAGTTGATCGACCAGACCTGT	27	-7.22658	11.03	23.7349	2711	0.0808397	0.224542	0.587784
adrenal_gland_SM-A8WNO+CAAGTTGATCGAGGGTATAGTT	27	-7.00819	10.6046	18.79	7109	0.0910917	0.349648	0.589045
adrenal_gland_SM-A8WNO+CAAGTTGATCGAGTGGTTGACC	27	-6.84439	10.6633	18.7328	6067	0.099469	0.0931241	0.577785
adrenal_gland_SM-A8WNO+CAAGTTGATCGATTCCATTTGG	27	-6.73734	10.6026	15.8937	10074	0.0858562	0.0330198	0.593856
adrenal_gland_SM-A8WNO+CAAGTTGATCGCGACGTTACGA	27	-6.83046	10.4893	16.225	3078	0.0826764	0.205267	0.543709
adrenal_gland_SM-A8WNO+CAAGTTGATCGCGCACGGTAAA	27	-7.13804	10.9312	16.9267	13251	0.135624	0.0691908	0.598035
adrenal_gland_SM-A8WNO+CAAGTTGATCGCTAGCTAGGAT	27	-7.34904	11.3004	20.6412	2725	0.092083	0.184864	0.605732
adrenal_gland_SM-A8WNO+CAAGTTGATCGCTATTGGTAGG	27	-7.25672	10.428	16.092	1710	0.099265	0.227642	0.559052
adrenal_gland_SM-A8WNO+CAAGTTGATCGCTCAGCGTTTA	27	-7.38364	10.7284	19.5804	1541	0.101776	0.269322	0.592149
adrenal_gland_SM-A8WNO+CAAGTTGATCGCTTCATGAACC	27	-6.97881	10.5511	16.1235	2092	0.104324	0.146471	0.57529
adrenal_gland_SM-A8WNO+CAAGTTGATCGGAACGGTCTCA	27	-7.2439	11.0157	25.7964	1637	0.122454	0.116091	0.620958
adrenal_gland_SM-A8WNO+CAAGTTGATCGGACGATGTCTG	27	-7.07338	10.4665	22.1034	1857	0.109486	0.112757	0.611832
adrenal_gland_SM-A8WNO+CAAGTTGATCGGCCATCCACAA	27	-7.08245	10.7926	20.9235	3833	0.113062	0.244282	0.586533
adrenal_gland_SM-A8WNO+CAAGTTGATCGGCGTACTTCTA	27	-7.08139	9.88104	8.61244	1289	0.164649	0.353236	0.533146
adrenal_gland_SM-A8WNO+CAAGTTGATCGGTAAATCTCCC	27	-7.00535	10.4793	19.6773	2635	0.099469	0.0555556	0.586973
adrenal_gland_SM-A8WNO+CAAGTTGATCGGTTGTCCTCTG	27	-7.0817	10.0026	14.9314	5206	0.099469	0.109933	0.568371
adrenal_gland_SM-A8WNO+CAAGTTGATCGGTTTAGTCGTA	27	-7.22096	10.7346	18.6343	4994	0.174681	0.137478	0.587342
adrenal_gland_SM-A8WNO+CAAGTTGATCGTACATAGATCC	27	-7.13716	10.7493	18.3217	1722	0.0841369	0.0661605	0.587749
adrenal_gland_SM-A8WNO+CAAGTTGATCGTATGCCGAGAA	27	-7.20921	10.788	13.3855	9710	0.099469	0.184308	0.59965
adrenal_gland_SM-A8WNO+CAAGTTGATCGTCCACCTAGAC	27	-7.08603	10.4691	16.5758	8148	0.113062	0.043662	0.603204
adrenal_gland_SM-A8WNO+CAAGTTGATCGTCGACAGATAG	27	-7.01326	10.6438	19.1421	3485	0.08069	0.0483342	0.610343
adrenal_gland_SM-A8WNO+CAAGTTGATCGTGCAATGTCGT	27	-7.1615	10.5879	20.1089	2455	0.0841369	0.187086	0.585904
adrenal_gland_SM-A8WNO+CAAGTTGATCGTTACCCTCGGA	27	-7.05408	10.8813	25.1877	1517	0.114686	0.15769	0.560839
adrenal_gland_SM-A8WNO+CAAGTTGATCTAACAGTGCCTT	27	-7.26271	10.7371	14.8212	4210	0.113062	0.213525	0.583489
adrenal_gland_SM-A8WNO+CAAGTTGATCTAGATCTGCCAA	27	-7.17247	10.4968	15.6239	2950	0.104324	0.0945365	0.587072
adrenal_gland_SM-A8WNO+CAAGTTGATCTAGGTAAGACCA	27	-7.21401	10.7086	16.2418	5439	0.0910917	0.134468	0.593611
adrenal_gland_SM-A8WNO+CAAGTTGATCTAGTTGGTTGGA	27	-7.02381	10.4243	16.7189	4327	0.0910917	0.125859	0.599515
adrenal_gland_SM-A8WNO+CAAGTTGATCTATGGTCCAGAC	27	-7.35485	11.1391	14.8815	2979	0.0877802	0.409748	0.577303
adrenal_gland_SM-A8WNO+CAAGTTGATCTCATTCACGAAG	27	-7.33487	11.2112	20.9577	3166	0.099469	0.0862915	0.62044
adrenal_gland_SM-A8WNO+CAAGTTGATCTCCACACCTCCA	27	-7.23451	10.9813	20.6993	3016	0.117284	0.439822	0.538686
adrenal_gland_SM-A8WNO+CAAGTTGATCTCCAGACGACTT	27	-7.17469	10.6893	19.3802	5067	0.135624	0.0855441	0.611784
adrenal_gland_SM-A8WNO+CAAGTTGATCTCCCTATAGCCA	27	-7.18696	10.5939	14.5165	3835	0.0826764	0.0481509	0.605927
adrenal_gland_SM-A8WNO+CAAGTTGATCTCGACCAGATCT	27	-7.08334	10.4345	14.9474	9062	0.135624	0.179761	0.590572
adrenal_gland_SM-A8WNO+CAAGTTGATCTCGAGCATTATG	27	-7.07827	10.7547	17.759	1705	0.0944019	0.243902	0.598612
adrenal_gland_SM-A8WNO+CAAGTTGATCTCGTCACTTAAG	27	-7.05898	10.5521	13.6716	3643	0.092083	0.058413	0.556358
adrenal_gland_SM-A8WNO+CAAGTTGATCTCGTGGAATTAC	27	-6.96311	10.1082	13.937	3789	0.0815456	0.197246	0.605681
adrenal_gland_SM-A8WNO+CAAGTTGATCTGAACGCAATCC	27	-6.84836	10.4443	18.2962	2196	0.0877802	0.204636	0.554534
adrenal_gland_SM-A8WNO+CAAGTTGATCTGCTAGCCTATA	27	-7.35187	11.2842	17.6689	3766	0.0828938	0.399075	0.599297
adrenal_gland_SM-A8WNO+CAAGTTGATCTGCTGAGTTCCT	27	-7.28304	10.8945	14.1496	4944	0.135624	0.0516018	0.605195
adrenal_gland_SM-A8WNO+CAAGTTGATCTGGAGTAACCAT	27	-7.09639	10.1695	17.0496	6807	0.135624	0.0416725	0.593417
adrenal_gland_SM-A8WNO+CAAGTTGATCTGGGAGAGTTCT	27	-6.85509	10.1083	13.8869	6606	0.174681	0.142857	0.592933
adrenal_gland_SM-A8WNO+CAAGTTGATCTGTGATTCTGTG	27	-7.0329	10.6155	20.8145	2972	0.0910917	0.0541057	0.600204
adrenal_gland_SM-A8WNO+CAAGTTGATCTGTTCGGATTAG	27	-6.97567	10.0549	15.0303	1021	0.092083	0.403273	0.559588
adrenal_gland_SM-A8WNO+CAAGTTGATCTGTTCTCTCTGG	27	-7.00479	10.2933	14.944	3216	0.0826764	0.0248636	0.570796
adrenal_gland_SM-A8WNO+CAAGTTGATCTGTTTCCGTTGC	27	-7.1584	10.2308	16.9883	4840	0.0812833	0.0522812	0.598001
adrenal_gland_SM-A8WNO+CAAGTTGATCTTAGAGCCCACT	27	-7.25506	10.6662	17.5439	1070	0.0808397	0.220685	0.587068
adrenal_gland_SM-A8WNO+CAAGTTGATCTTCAATTGCAGG	27	-6.89661	10.4465	14.2093	4299	0.08069	0.204772	0.598574
adrenal_gland_SM-A8WNO+CAAGTTGATCTTGAGTGCTGTG	27	-7.14842	10.1492	17.4812	6298	0.379665	0.0556305	0.581119
adrenal_gland_SM-A8WNO+CAAGTTGATCTTGATGCGACCA	27	-7.05329	10.2732	16.7112	2127	0.245893	0.14954	0.581493
adrenal_gland_SM-A8WNO+CAAGTTGATCTTGCTGGATCGT	27	-6.82669	10.6277	23.2323	1269	0.153885	0.154	0.583565
adrenal_gland_SM-A8WNO+CAAGTTGATCTTGTCTCTTGGG	27	-7.04255	10.2599	14.956	3009	0.101776	0.0912111	0.584932
adrenal_gland_SM-A8WNO+CAATCGTGGGAAAGCCCACGAC	27	-7.28969	11.1437	18.5265	2091	0.0841369	0.379893	0.576382
adrenal_gland_SM-A8WNO+CAATCGTGGGAAAGCGGGAGCT	27	-7.22686	10.8227	16.0287	1501	0.144714	0.109727	0.568798
adrenal_gland_SM-A8WNO+CAATCGTGGGAAATAAGGCCAG	27	-7.13657	10.2102	19.656	1478	0.0877802	0.219641	0.535898
adrenal_gland_SM-A8WNO+CAATCGTGGGAACGAGCTGTGA	27	-7.09138	9.78117	8.67499	2425	0.127564	0.217237	0.560193
adrenal_gland_SM-A8WNO+CAATCGTGGGAACTTGCTCACC	27	-7.37172	11.1355	18.4063	2889	0.0815456	0.0734445	0.533234
adrenal_gland_SM-A8WNO+CAATCGTGGGAAGCGCCATCGA	27	-7.12074	10.5614	19.554	1240	0.113062	0.237861	0.577512
adrenal_gland_SM-A8WNO+CAATCGTGGGAAGCGGGCTTGA	27	-7.4266	11.3784	15.3199	1039	0.119874	0.10431	0.531881
adrenal_gland_SM-A8WNO+CAATCGTGGGAAGCTCTCTGAT	27	-7.40463	11.3685	20.797	1647	0.08069	0.0357143	0.545624
adrenal_gland_SM-A8WNO+CAATCGTGGGACATCTAAGGAG	27	-7.10862	10.7685	14.3418	6396	0.379665	0.0716981	0.574139
adrenal_gland_SM-A8WNO+CAATCGTGGGACCACTATTCAC	27	-7.28953	11.0716	18.0103	1225	0.125018	0.379747	0.566696
adrenal_gland_SM-A8WNO+CAATCGTGGGACCCGAACTCAT	27	-7.0356	10.306	14.2857	1001	0.0968019	0.0365736	0.564908
adrenal_gland_SM-A8WNO+CAATCGTGGGACCCGAGTCAGT	27	-7.03832	10.1163	11.3054	2001	0.104324	0.331217	0.568627
adrenal_gland_SM-A8WNO+CAATCGTGGGAGCAGTTGGTGG	27	-7.35388	11.2831	21.0744	1596	0.122454	0.0715532	0.545118
adrenal_gland_SM-A8WNO+CAATCGTGGGAGGTGTGACCGT	27	-6.75825	10.684	16.4502	1932	0.112085	0.0276799	0.574427
adrenal_gland_SM-A8WNO+CAATCGTGGGATGCGTAGCTGA	27	-7.40055	11.1997	13.2401	2029	0.0877802	0.0615171	0.528154
adrenal_gland_SM-A8WNO+CAATCGTGGGCACCTTACTAGA	27	-7.30744	10.6219	17.5808	2929	0.174681	0.148794	0.575447
adrenal_gland_SM-A8WNO+CAATCGTGGGCATCCTCATCAA	27	-6.90684	10.7736	14.3297	1535	0.099469	0.192955	0.531873
adrenal_gland_SM-A8WNO+CAATCGTGGGCATGTTCTGTGA	27	-7.33412	11.0884	15.483	1337	0.127564	0.264981	0.572503
adrenal_gland_SM-A8WNO+CAATCGTGGGCCACGTCACTTA	27	-7.15924	10.8269	14.5933	1449	0.114686	0.176236	0.572124
adrenal_gland_SM-A8WNO+CAATCGTGGGCCATCTCTGGGA	27	-6.75569	10.3694	11.5415	1240	0.153885	0.0875644	0.568982
adrenal_gland_SM-A8WNO+CAATCGTGGGCCGTGAAAGACC	27	-6.99107	10.5955	22.2751	2523	0.0828938	0.174141	0.549077
adrenal_gland_SM-A8WNO+CAATCGTGGGCCTACCGTTAAT	27	-7.19651	10.3108	20.2247	1006	0.125018	0.212833	0.552678
adrenal_gland_SM-A8WNO+CAATCGTGGGCCTCATAGTAGA	27	-7.24522	10.737	17.7686	1191	0.170736	0.229126	0.545321
adrenal_gland_SM-A8WNO+CAATCGTGGGCCTCTGAAAGTT	27	-7.08619	11.0434	14.5854	1977	0.106897	0.0280236	0.579317
adrenal_gland_SM-A8WNO+CAATCGTGGGCGAGACGTTTAA	27	-7.17676	10.8027	17.2454	2502	0.08069	0.0881924	0.575101
adrenal_gland_SM-A8WNO+CAATCGTGGGCGATATCGATCC	27	-7.38982	11.2912	25.3859	2253	0.106897	0.0900646	0.576969
adrenal_gland_SM-A8WNO+CAATCGTGGGCGCTGATGATGA	27	-7.07228	10.6673	15.1515	1683	0.0898668	0.23915	0.569147
adrenal_gland_SM-A8WNO+CAATCGTGGGCTAAGAGCTCAA	27	-7.30959	11.1189	12.0612	1638	0.130089	0.0808081	0.5811
adrenal_gland_SM-A8WNO+CAATCGTGGGGAAAGCATGCGA	27	-7.23452	10.5653	18.5714	1697	0.117284	0.0185078	0.57203
adrenal_gland_SM-A8WNO+CAATCGTGGGGAGGAATCACGG	27	-7.28727	10.8669	21.3223	1338	0.132592	0.00223714	0.511119
adrenal_gland_SM-A8WNO+CAATCGTGGGGAGGGTGATTGC	27	-7.32683	10.536	14.1414	2061	0.101776	0.129278	0.528204
adrenal_gland_SM-A8WNO+CAATCGTGGGGCTGGTAGATAA	27	-7.22603	11.1477	15.3324	1047	0.101776	0.108177	0.591794
adrenal_gland_SM-A8WNO+CAATCGTGGGGGATTCAACACG	27	-7.11218	11.0432	16.924	1754	0.0815456	0.373571	0.564338
adrenal_gland_SM-A8WNO+CAATCGTGGGGGGACTAATTCC	27	-7.07912	9.88351	10.7804	2266	0.114686	0.0390161	0.5117
adrenal_gland_SM-A8WNO+CAATCGTGGGGGGATTAGCTGC	27	-6.95022	10.403	15.0649	1400	0.106897	0.184624	0.502895
adrenal_gland_SM-A8WNO+CAATCGTGGGGGGCTCCGAATA	27	-7.40522	11.3513	20.4991	1020	0.160437	0.0735695	0.550979
adrenal_gland_SM-A8WNO+CAATCGTGGGGGTAATACTCGG	27	-7.19854	10.176	12.4459	1564	0.0841369	0.0657109	0.578444
adrenal_gland_SM-A8WNO+CAATCGTGGGGGTAGTCGAAAC	27	-7.11185	9.85712	14.4269	2238	0.172704	0.0939271	0.577344
adrenal_gland_SM-A8WNO+CAATCGTGGGGGTGTTCCCTAC	27	-7.04933	10.8961	23.4077	2164	0.0828938	0.0150205	0.557324
adrenal_gland_SM-A8WNO+CAATCGTGGGGGTTATGAGTCG	27	-7.37131	11.316	14.3541	1664	0.0815456	0.0724638	0.545478
adrenal_gland_SM-A8WNO+CAATCGTGGGGTACCTATTCCA	27	-7.34288	10.6804	9.37324	1288	0.130089	0.109883	0.548659
adrenal_gland_SM-A8WNO+CAATCGTGGGGTCAATTCTCAG	27	-7.13712	10.2738	13.2323	1269	0.0858562	0.131417	0.55994
adrenal_gland_SM-A8WNO+CAATCGTGGGGTGTGAGCATGC	27	-7.14743	10.6721	18.1818	1024	0.139949	0.0648402	0.582221
adrenal_gland_SM-A8WNO+CAATCGTGGGGTTGTACGAGCC	27	-7.29581	11.2347	20.4329	1013	0.135071	0.499506	0.550821
adrenal_gland_SM-A8WNO+CAATCGTGGGTAGATCCACGTA	27	-6.83335	10.7248	16.9059	1387	0.132592	0.324732	0.570921
adrenal_gland_SM-A8WNO+CAATCGTGGGTAGGCTAGTTTG	27	-7.29243	11.0568	19.1297	2412	0.0826764	0.197605	0.54919
adrenal_gland_SM-A8WNO+CAATCGTGGGTCAGGGAAAGCG	27	-7.04666	10.3074	20.5984	2083	0.0910917	0.279737	0.527451
adrenal_gland_SM-A8WNO+CAATCGTGGGTCCACATCACTG	27	-7.02685	10.8121	17.4207	2311	0.0812833	0.413154	0.548394
adrenal_gland_SM-A8WNO+CAATCGTGGGTCGACCAGATCT	27	-6.98367	10.5656	16.176	2920	0.0815456	0.157287	0.569993
adrenal_gland_SM-A8WNO+CAATCGTGGGTGCGAAGCTCAC	27	-7.15624	10.7441	11.9617	2638	0.08069	0.281981	0.545578
adrenal_gland_SM-A8WNO+CAATCGTGGGTGGGAGAGTTCT	27	-7.15942	10.8297	13.662	1475	0.139949	0.138938	0.553557
adrenal_gland_SM-A8WNO+CAATCGTGGGTGTCAGGAACAC	27	-7.30955	10.4186	13.4921	2676	0.099265	0.0643357	0.578792
adrenal_gland_SM-A8WNO+CAATCGTGGGTTCCTCAGCCTC	27	-7.10706	10.0031	12.4304	1047	0.0877802	0.0950735	0.580036
adrenal_gland_SM-A8WNO+CAATCTACGAAAATGCTACGGG	27	-7.05669	10.178	12.9055	2659	0.08069	0.725876	0.576382
adrenal_gland_SM-A8WNO+CAATCTACGAAACCGAATTCTC	27	-7.41055	11.2511	20.0821	5517	0.0910917	0.0375087	0.604007
adrenal_gland_SM-A8WNO+CAATCTACGAAATCGAACACGT	27	-7.19875	11.195	23.2035	2739	0.0858562	0.121552	0.594169
adrenal_gland_SM-A8WNO+CAATCTACGAAATTCTGTTGCG	27	-7.06533	10.3827	16.4241	4380	0.0828938	0.0813758	0.589955
adrenal_gland_SM-A8WNO+CAATCTACGAACATCTAAGGAG	27	-7.13711	10.6648	28.5714	1098	0.109486	0.120192	0.597938
adrenal_gland_SM-A8WNO+CAATCTACGAACTCATCGTCTC	27	-7.32431	11.1838	16.3829	2808	0.08069	0.141809	0.58345
adrenal_gland_SM-A8WNO+CAATCTACGAACTGCACGCCAT	27	-7.23923	10.5744	11.1111	1524	0.109486	0.129143	0.610332
adrenal_gland_SM-A8WNO+CAATCTACGAAGAATGGCACTG	27	-7.13824	9.97557	10.957	6469	0.092083	0.0417716	0.590749
adrenal_gland_SM-A8WNO+CAATCTACGAAGATACCTGGAG	27	-7.2191	10.1871	10.3535	1750	0.0944019	0.172577	0.581933
adrenal_gland_SM-A8WNO+CAATCTACGAAGATTGGACAAG	27	-7.27759	11.0801	23.5872	1456	0.0859404	0.159353	0.607434
adrenal_gland_SM-A8WNO+CAATCTACGAAGCATGCGCTTT	27	-7.30344	10.5173	20.2226	1112	0.0858562	0.0922449	0.602273
adrenal_gland_SM-A8WNO+CAATCTACGAAGGAACGCCGAT	27	-7.08363	9.81325	12.3232	1746	0.182103	0.207804	0.606569
adrenal_gland_SM-A8WNO+CAATCTACGAAGGTGCAAGGTA	27	-7.1508	10.7233	18.1248	3472	0.174681	0.0505879	0.570472
adrenal_gland_SM-A8WNO+CAATCTACGAAGTACGGAAAGC	27	-7.37046	11.3042	20.1035	1168	0.1561	0.0766798	0.613504
adrenal_gland_SM-A8WNO+CAATCTACGAATAGCCTCCGTA	27	-7.29737	11.0659	18.1303	3920	0.099469	0.127143	0.603619
adrenal_gland_SM-A8WNO+CAATCTACGAATCGTACCCGTT	27	-7.0239	10.897	18.4234	3498	0.104324	0.0163105	0.593368
adrenal_gland_SM-A8WNO+CAATCTACGAATTTAGGGCGGG	27	-7.36939	11.3094	22.2727	3577	0.0828938	0.223404	0.582222
adrenal_gland_SM-A8WNO+CAATCTACGACAAATGACGGGC	27	-7.03883	10.1801	17.9914	2171	0.092083	0.0613921	0.594282
adrenal_gland_SM-A8WNO+CAATCTACGACAAGATTACCCG	27	-7.09233	10.2318	14.876	1744	0.139949	0.123618	0.576325
adrenal_gland_SM-A8WNO+CAATCTACGACACCGAAGGTCA	27	-7.38661	11.3653	16.0338	2099	0.0910917	0.0869943	0.574259
adrenal_gland_SM-A8WNO+CAATCTACGACAGAATGCCTGA	27	-7.12873	10.6067	15.2532	1611	0.112085	0.0422117	0.601799
adrenal_gland_SM-A8WNO+CAATCTACGACCACTCTAGGTC	27	-7.14208	10.7176	18.5771	2750	0.08069	0.0684282	0.570993
adrenal_gland_SM-A8WNO+CAATCTACGACGACGAGAGATC	27	-7.12648	9.80547	12.2995	1279	0.153885	0.0664234	0.553309
adrenal_gland_SM-A8WNO+CAATCTACGACGACGCCTTATG	27	-7.31811	11.1446	27.9252	3166	0.135624	0.163319	0.571024
adrenal_gland_SM-A8WNO+CAATCTACGACGCCCTGCTATA	27	-7.32205	11.2164	15.6863	1690	0.106897	0.347742	0.572442
adrenal_gland_SM-A8WNO+CAATCTACGACGCGAGAGCTAT	27	-7.049	9.98422	17.8737	2318	0.0968019	0.346121	0.583284
adrenal_gland_SM-A8WNO+CAATCTACGACGGCGACTAACA	27	-7.3622	11.3186	16.9192	2534	0.0826764	0.052356	0.579163
adrenal_gland_SM-A8WNO+CAATCTACGACTAAGAGCTCAA	27	-7.09088	9.92286	12.528	5490	0.0826764	0.08071	0.607673
adrenal_gland_SM-A8WNO+CAATCTACGACTAAGGTCAGAA	27	-6.87181	10.2962	12.3027	8683	0.0859404	0.373295	0.618151
adrenal_gland_SM-A8WNO+CAATCTACGACTACTCGATCTC	27	-7.01855	10.5842	18.43	3742	0.0812833	0.0315735	0.60353
adrenal_gland_SM-A8WNO+CAATCTACGACTCACTGGATAT	27	-7.28661	11.1854	12.5874	1678	0.0808397	0.0845608	0.59185
adrenal_gland_SM-A8WNO+CAATCTACGACTGGGCTTGGTA	27	-7.15288	10.0948	16.2387	3405	0.0812833	0.166667	0.583953
adrenal_gland_SM-A8WNO+CAATCTACGACTTACAATGCGA	27	-7.00238	10.9661	18.9863	1375	0.0826764	0.187352	0.599147
adrenal_gland_SM-A8WNO+CAATCTACGACTTGAGACTCCG	27	-7.3832	11.3171	19.8839	5417	0.113062	0.0125775	0.60623
adrenal_gland_SM-A8WNO+CAATCTACGACTTGCGTATCAG	27	-7.084	10.2861	12.5186	5668	0.0859404	0.346101	0.594499
adrenal_gland_SM-A8WNO+CAATCTACGACTTGGCAACAGC	27	-7.18724	10.735	13.7583	5284	0.0859404	0.0721686	0.606753
adrenal_gland_SM-A8WNO+CAATCTACGAGAAGCACTCATT	27	-7.33853	10.4239	12.9468	3194	0.0944019	0.187897	0.590781
adrenal_gland_SM-A8WNO+CAATCTACGAGACAATAGGAGA	27	-7.33804	11.1255	15.6973	1594	0.160437	0.432942	0.600994
adrenal_gland_SM-A8WNO+CAATCTACGAGAGAGGTCCACT	27	-7.26467	10.8285	16.8421	1098	0.099265	0.178758	0.554185
adrenal_gland_SM-A8WNO+CAATCTACGAGATACGCCGTAG	27	-7.1788	10.2745	9.64427	1822	0.106897	0.0525221	0.584486
adrenal_gland_SM-A8WNO+CAATCTACGAGCACACTCTCCT	27	-7.34323	10.7638	11.7605	4629	0.0828938	0.110834	0.556898
adrenal_gland_SM-A8WNO+CAATCTACGAGCGCACGGTAAA	27	-7.09224	10.3347	16.7406	2091	0.0808397	0.248382	0.575591
adrenal_gland_SM-A8WNO+CAATCTACGAGCGGAACTAGAG	27	-7.30678	10.98	14.6585	4632	0.0910917	0.821413	0.604462
adrenal_gland_SM-A8WNO+CAATCTACGAGCGTTATTGTGC	27	-7.16336	10.8573	21.0468	1734	0.0910917	0.12069	0.55992
adrenal_gland_SM-A8WNO+CAATCTACGAGGAAGTTCAGCA	27	-7.05552	10.7318	23.4711	3668	0.099469	0.0659537	0.552937
adrenal_gland_SM-A8WNO+CAATCTACGAGGCTGATATGCT	27	-7.15305	9.86069	17.8944	2558	0.0898668	0.0299583	0.56406
adrenal_gland_SM-A8WNO+CAATCTACGAGGTAAATCTCCC	27	-7.05279	10.7361	16.6551	2958	0.0944019	0.159659	0.578089
adrenal_gland_SM-A8WNO+CAATCTACGAGGTGGCCGTATA	27	-7.26733	11.0916	16.8421	2248	0.139949	0.0213322	0.571055
adrenal_gland_SM-A8WNO+CAATCTACGAGTCAGGGTACTT	27	-7.01624	10.9479	19.0275	1016	0.127564	0.25731	0.530058
adrenal_gland_SM-A8WNO+CAATCTACGAGTGCACCATGTG	27	-7.12125	9.95641	13.2867	3287	0.137523	0.111141	0.580631
adrenal_gland_SM-A8WNO+CAATCTACGAGTGTCATGAAAG	27	-6.95905	10.0652	13.2488	1051	0.174681	0.0788782	0.572178
adrenal_gland_SM-A8WNO+CAATCTACGAGTTCTCAGTAAG	27	-6.80015	10.7411	15.097	5055	0.135624	0.0840732	0.580942
adrenal_gland_SM-A8WNO+CAATCTACGAGTTCTCCTACTC	27	-7.28998	10.2245	11.8276	2991	0.099265	0.0157947	0.591203
adrenal_gland_SM-A8WNO+CAATCTACGATAACGCGTACCC	27	-7.13566	9.86052	8.35306	9148	0.0859404	0.0758662	0.59442
adrenal_gland_SM-A8WNO+CAATCTACGATACCGCTTCCAC	27	-7.21085	10.9608	16.986	7444	0.0910917	0.339837	0.601597
adrenal_gland_SM-A8WNO+CAATCTACGATACTAGGGTTAG	27	-7.09225	10.9643	17.9775	2133	0.0944019	0.0950361	0.600779
adrenal_gland_SM-A8WNO+CAATCTACGATATCCATGACCC	27	-7.20277	10.4498	15.8817	1950	0.0812833	0.288321	0.599708
adrenal_gland_SM-A8WNO+CAATCTACGATCATCCGCGACA	27	-7.31121	10.8283	11.1732	1619	0.122454	0.181082	0.611209
adrenal_gland_SM-A8WNO+CAATCTACGATCGCGGAAAGTC	27	-7.0951	10.2191	13.9375	3570	0.0808397	0.249211	0.612627
adrenal_gland_SM-A8WNO+CAATCTACGATCTAATGCCTGC	27	-7.23126	10.543	17.3046	2555	0.113062	0.212877	0.585864
adrenal_gland_SM-A8WNO+CAATCTACGATGAACCTGATCG	27	-7.26843	10.7132	14.2354	1236	0.151638	0.278037	0.564487
adrenal_gland_SM-A8WNO+CAATCTACGATGCGTCGAGTAC	27	-7.31576	10.9353	20.9366	4385	0.08069	0.132027	0.632582
adrenal_gland_SM-A8WNO+CAATCTACGATGCGTTGATGTG	27	-7.32086	11.1826	20.5387	1301	0.147053	0.295996	0.541439
adrenal_gland_SM-A8WNO+CAATCTACGATGCTATCGGACG	27	-7.19051	10.6114	22.3245	1033	0.137523	0.244331	0.574408
adrenal_gland_SM-A8WNO+CAATCTACGATTGCATGTACGC	27	-7.01171	9.81357	15.984	1100	0.099469	0.257259	0.566959
adrenal_gland_SM-A8WNO+CAATCTACGATTTAACGCCTCT	27	-7.3178	11.2045	15.2727	1171	0.0968019	0.205024	0.627277
adrenal_gland_SM-A8WNO+CAATCTACGATTTCGCGTGTAA	27	-6.99182	10.6169	20.3125	1582	0.132592	0.142082	0.611544
adrenal_gland_SM-A8WNO+CACAATGCCGAAAGCGGGAGCT	27	-7.12882	10.6639	17.0814	9142	0.379665	0.082497	0.586075
adrenal_gland_SM-A8WNO+CACAATGCCGAAAGGATCGGCT	27	-7.12516	10.1574	14.2771	11439	0.0859404	0.196812	0.602145
adrenal_gland_SM-A8WNO+CACAATGCCGAACGACTGCTCG	27	-7.14651	10.9747	18.363	3547	0.0815456	0.0663332	0.557123
adrenal_gland_SM-A8WNO+CACAATGCCGACGTACGGTCAT	27	-7.24329	11.1174	17.1097	4581	0.0812833	0.134681	0.563669
adrenal_gland_SM-A8WNO+CACAATGCCGACTTGAGTCATC	27	-7.17321	10.8322	15.6374	4189	0.0859404	0.153224	0.585817
adrenal_gland_SM-A8WNO+CACAATGCCGAGACTAGGAGGA	27	-7.14709	10.3244	12.8427	1245	0.149361	0.0945455	0.583207
adrenal_gland_SM-A8WNO+CACAATGCCGAGGAACGCCGAT	27	-7.02594	10.9295	20.2552	4443	0.099469	0.168756	0.624095
adrenal_gland_SM-A8WNO+CACAATGCCGAGGAACTGTCGT	27	-6.77617	10.6072	15.9032	4763	0.0859404	0.351178	0.621129
adrenal_gland_SM-A8WNO+CACAATGCCGAGGCTCTGCTGA	27	-7.04886	10.2215	14.9209	7101	0.0910917	0.0371525	0.610715
adrenal_gland_SM-A8WNO+CACAATGCCGAGTCGGTTGTGA	27	-6.69546	10.5184	21.9091	3325	0.104324	0.0631164	0.579004
adrenal_gland_SM-A8WNO+CACAATGCCGATAACGCAAGTC	27	-7.0242	9.85063	12.2369	5980	0.379665	0.45799	0.587366
adrenal_gland_SM-A8WNO+CACAATGCCGATCCAAGCCGTC	27	-7.35716	11.3157	16.3979	3112	0.0812833	0.26028	0.602175
adrenal_gland_SM-A8WNO+CACAATGCCGATCCGTGGTTGC	27	-7.28259	10.6496	15.7548	5154	0.0910917	0.0676556	0.592721
adrenal_gland_SM-A8WNO+CACAATGCCGATCGTACCCGTT	27	-7.18148	10.6638	13.4112	5042	0.099469	0.134718	0.58933
adrenal_gland_SM-A8WNO+CACAATGCCGATGTGCCTTCTG	27	-7.05779	10.3268	14.7833	3479	0.08069	0.312586	0.564907
adrenal_gland_SM-A8WNO+CACAATGCCGCAAACACCACAT	27	-7.17133	10.607	16.3573	7024	0.113062	0.0663299	0.588974
adrenal_gland_SM-A8WNO+CACAATGCCGCAATCTGACGTA	27	-7.10871	10.6966	18.668	2367	0.0859404	0.102389	0.577945
adrenal_gland_SM-A8WNO+CACAATGCCGCACCGTATGTTC	27	-6.94251	10.5464	13.0463	6102	0.0898668	0.139958	0.594757
adrenal_gland_SM-A8WNO+CACAATGCCGCATCCGTTGACC	27	-7.16546	10.0716	14.3494	1854	0.0898668	0.236723	0.588514
adrenal_gland_SM-A8WNO+CACAATGCCGCATCTCGACAAT	27	-7.15781	10.9076	15.4278	7468	0.0841369	0.0596827	0.600965
adrenal_gland_SM-A8WNO+CACAATGCCGCCATTACGATTC	27	-6.83439	10.4809	19.6267	4441	0.379665	0.0848959	0.597061
adrenal_gland_SM-A8WNO+CACAATGCCGCCTAAGCTAGCT	27	-7.06603	10.6913	18.9429	2352	0.109486	0.215215	0.598257
adrenal_gland_SM-A8WNO+CACAATGCCGCCTCTGAAAGTT	27	-7.06127	10.3658	16.4941	2584	0.0877802	0.10153	0.604945
adrenal_gland_SM-A8WNO+CACAATGCCGCCTGGGTTAATC	27	-7.29531	11.2052	17.5689	2952	0.135624	0.166337	0.578402
adrenal_gland_SM-A8WNO+CACAATGCCGCCTTTCGGCAGT	27	-6.75815	10.6075	18.5407	2046	0.0898668	0.199531	0.586809
adrenal_gland_SM-A8WNO+CACAATGCCGCGAAGGAAGCCA	27	-7.15572	10.6296	21.2826	1478	0.099265	0.0495177	0.56308
adrenal_gland_SM-A8WNO+CACAATGCCGCGAAGGGATCAT	27	-7.3765	11.2899	22.8739	1107	0.109486	0.230181	0.561853
adrenal_gland_SM-A8WNO+CACAATGCCGCGACTTGCAAGA	27	-7.23732	10.5344	14.4242	2846	0.0828938	0.121062	0.599357
adrenal_gland_SM-A8WNO+CACAATGCCGCGAGAATCGACG	27	-7.28009	10.5595	11.9895	3685	0.099469	0.0580266	0.571241
adrenal_gland_SM-A8WNO+CACAATGCCGCGATATCGATCC	27	-7.05732	10.3428	13.6508	7078	0.379665	0.0415708	0.600508
adrenal_gland_SM-A8WNO+CACAATGCCGCGCCCTGCTATA	27	-7.07593	10.7826	19.1407	6492	0.113062	0.0632035	0.576484
adrenal_gland_SM-A8WNO+CACAATGCCGCGGCGACTAACA	27	-7.26391	10.9646	15.5674	4998	0.113062	0.0647455	0.568789
adrenal_gland_SM-A8WNO+CACAATGCCGCGTCGTGAAATT	27	-6.99779	10.2629	15.6413	8385	0.245893	0.0598722	0.595069
adrenal_gland_SM-A8WNO+CACAATGCCGCTATGCTTGCCA	27	-7.21008	10.7275	22.9965	3592	0.135624	0.108464	0.572656
adrenal_gland_SM-A8WNO+CACAATGCCGCTGACGAGAAAC	27	-7.20781	10.8152	17.1686	12286	0.0910917	0.17355	0.611092
adrenal_gland_SM-A8WNO+CACAATGCCGGAAGGGTGGTAT	27	-7.08368	10.4591	18.3991	2930	0.0826764	0.119591	0.590954
adrenal_gland_SM-A8WNO+CACAATGCCGGACGCAACCTCT	27	-7.09352	9.86997	11.6338	3607	0.112085	0.302995	0.587617
adrenal_gland_SM-A8WNO+CACAATGCCGGAGAGGTCCACT	27	-7.08342	9.77747	12.163	5165	0.08069	0.254905	0.556664
adrenal_gland_SM-A8WNO+CACAATGCCGGAGTTATTTCGG	27	-6.84583	10.7592	14.893	8296	0.174681	0.0475316	0.587458
adrenal_gland_SM-A8WNO+CACAATGCCGGATGAACATGTC	27	-7.0347	10.1884	15.2916	4325	0.0828938	0.107511	0.59019
adrenal_gland_SM-A8WNO+CACAATGCCGGCAGAGAGAGAA	27	-7.05501	10.1623	17.7506	6054	0.113062	0.260445	0.597205
adrenal_gland_SM-A8WNO+CACAATGCCGGCAGGATTAAAC	27	-7.15449	10.5206	19.2893	2942	0.092083	0.331364	0.573313
adrenal_gland_SM-A8WNO+CACAATGCCGGCCTAAACGAAG	27	-7.26327	11.1369	17.189	3401	0.08069	0.260009	0.576249
adrenal_gland_SM-A8WNO+CACAATGCCGGCGATGTACGAC	27	-7.20714	10.0796	13.2291	3154	0.092083	0.200912	0.534936
adrenal_gland_SM-A8WNO+CACAATGCCGGCTAAGGATTAG	27	-7.21234	10.808	18.1325	4260	0.135624	0.0793171	0.586912
adrenal_gland_SM-A8WNO+CACAATGCCGGCTTCTCACAAG	27	-7.02383	10.4753	19.9528	1962	0.125018	0.0643777	0.569051
adrenal_gland_SM-A8WNO+CACAATGCCGGCTTTGCGTCGT	27	-7.18445	10.4096	15.3865	8858	0.099469	0.071099	0.578314
adrenal_gland_SM-A8WNO+CACAATGCCGGGAGGTTACTAT	27	-6.94198	10.4293	15.6427	12342	0.113062	0.0513451	0.61796
adrenal_gland_SM-A8WNO+CACAATGCCGGGCCTCTGCAAT	27	-7.22278	10.5911	18.6495	3757	0.135624	0.529198	0.568649
adrenal_gland_SM-A8WNO+CACAATGCCGGGGATTAGCTGC	27	-7.30778	11.2531	25.37	3062	0.135624	0.124893	0.555513
adrenal_gland_SM-A8WNO+CACAATGCCGGGGCAGTGGTAA	27	-7.08174	10.1379	17.3696	3227	0.101776	0.157001	0.571668
adrenal_gland_SM-A8WNO+CACAATGCCGGGGTTCTAGCCA	27	-7.02763	10.3448	14.9434	11857	0.379665	0.0317655	0.588674
adrenal_gland_SM-A8WNO+CACAATGCCGGGTCGTCAATCA	27	-7.31534	10.9584	17.36	2128	0.109486	0.376684	0.582539
adrenal_gland_SM-A8WNO+CACAATGCCGGGTCTAATTAGG	27	-7.12339	10.9468	16.7189	1603	0.0968019	0.217285	0.55938
adrenal_gland_SM-A8WNO+CACAATGCCGGGTTGTCCTCTG	27	-7.23959	10.9305	19.989	4357	0.0910917	0.162115	0.574781
adrenal_gland_SM-A8WNO+CACAATGCCGGTACTTCCTTTC	27	-7.25279	10.3723	12.8409	2040	0.109486	0.326288	0.573401
adrenal_gland_SM-A8WNO+CACAATGCCGGTCACGCCCAAT	27	-6.99931	10.2346	17.4668	2303	0.109486	0.558643	0.608317
adrenal_gland_SM-A8WNO+CACAATGCCGGTCCCAATGACT	27	-7.18444	10.7965	12.4438	8307	0.0898668	0.0771025	0.588149
adrenal_gland_SM-A8WNO+CACAATGCCGGTCCGGTCCAAA	27	-7.26549	10.6045	15.2141	5353	0.0808397	0.0950127	0.578433
adrenal_gland_SM-A8WNO+CACAATGCCGGTCGCTAAGTAA	27	-7.28239	11.2185	20.8196	2564	0.0877802	0.0666181	0.612444
adrenal_gland_SM-A8WNO+CACAATGCCGGTGAAGCTTATG	27	-7.25762	10.6538	11.0744	3350	0.0828938	0.147366	0.579561
adrenal_gland_SM-A8WNO+CACAATGCCGGTGACGCGGTAT	27	-7.08728	9.79338	9.02343	12432	0.0910917	0.0763744	0.592812
adrenal_gland_SM-A8WNO+CACAATGCCGGTGCAAACCACT	27	-7.12156	10.0125	13.254	1253	0.130089	0.292889	0.535883
adrenal_gland_SM-A8WNO+CACAATGCCGGTGTTTGTGAGC	27	-7.28872	11.0899	16.416	3307	0.099265	0.0369831	0.587458
adrenal_gland_SM-A8WNO+CACAATGCCGGTTCTCCTACTC	27	-7.22313	10.9623	17.9413	5447	0.113062	0.314757	0.592589
adrenal_gland_SM-A8WNO+CACAATGCCGGTTCTGAGCGAC	27	-6.88336	10.6401	16.1863	4819	0.0828938	0.0693318	0.608232
adrenal_gland_SM-A8WNO+CACAATGCCGGTTGGGCTCAAG	27	-7.12746	10.8685	19.1541	4845	0.0828938	0.123711	0.592947
adrenal_gland_SM-A8WNO+CACAATGCCGGTTGTACGAGCC	27	-7.14755	10.9526	17.1123	1518	0.144714	0.0904733	0.568957
adrenal_gland_SM-A8WNO+CACAATGCCGTACAACGTAGCT	27	-7.06785	10.1123	14.6431	1799	0.101776	0.314405	0.591086
adrenal_gland_SM-A8WNO+CACAATGCCGTACACCAGAGCC	27	-7.17679	10.413	17.7065	3891	0.0910917	0.0430398	0.592013
adrenal_gland_SM-A8WNO+CACAATGCCGTAGAGAGGCTGC	27	-7.2638	11.0115	19.2451	4410	0.245893	0.0860104	0.59169
adrenal_gland_SM-A8WNO+CACAATGCCGTAGATCTGCCAA	27	-7.15218	10.7063	20.2513	6536	0.099469	0.0690785	0.611219
adrenal_gland_SM-A8WNO+CACAATGCCGTAGCATCGATGC	27	-7.16069	10.0124	15.1515	3138	0.0858562	0.181747	0.552248
adrenal_gland_SM-A8WNO+CACAATGCCGTAGCGTCATATG	27	-6.92504	9.81442	23.9538	2773	0.245893	0.183211	0.572795
adrenal_gland_SM-A8WNO+CACAATGCCGTAGTCCGAGATC	27	-7.11663	10.8485	15.3218	1006	0.112085	0.426454	0.568193
adrenal_gland_SM-A8WNO+CACAATGCCGTATACGAACCCG	27	-6.97568	10.5321	19.8031	2041	0.112085	0.0957023	0.603339
adrenal_gland_SM-A8WNO+CACAATGCCGTCACAGTGATAG	27	-7.21448	11.0594	20.498	4133	0.174681	0.279589	0.601542
adrenal_gland_SM-A8WNO+CACAATGCCGTCACCAAACCGG	27	-6.92943	10.1675	15.4427	4947	0.174681	0.5718	0.590276
adrenal_gland_SM-A8WNO+CACAATGCCGTCAGGGAAAGCG	27	-6.99107	10.0458	18.8727	6799	0.379665	0.18035	0.572004
adrenal_gland_SM-A8WNO+CACAATGCCGTCGCGATCTGAC	27	-7.08459	9.94535	13.133	7790	0.245893	0.0530027	0.597829
adrenal_gland_SM-A8WNO+CACAATGCCGTCTGACGGGACT	27	-7.28313	10.9797	14.7563	4493	0.0910917	0.235624	0.59568
adrenal_gland_SM-A8WNO+CACAATGCCGTGCCTATGGAGT	27	-7.12799	10.3689	13.7654	8285	0.174681	0.17406	0.571746
adrenal_gland_SM-A8WNO+CACAATGCCGTGCCTTGTTACC	27	-7.29589	10.3114	16.5347	4027	0.113062	0.120166	0.549597
adrenal_gland_SM-A8WNO+CACAATGCCGTGCGTCGAGTAC	27	-7.11591	10.9019	17.5899	2443	0.0968019	0.0475634	0.621346
adrenal_gland_SM-A8WNO+CACAATGCCGTGGGAATGAGGA	27	-7.25841	10.5371	15.4842	3423	0.0826764	0.155649	0.588593
adrenal_gland_SM-A8WNO+CACAATGCCGTGGTATGGAGGT	27	-6.91415	10.5278	22.1701	2569	0.0877802	0.119602	0.587911
adrenal_gland_SM-A8WNO+CACAATGCCGTGGTCGTGCCAT	27	-6.85495	10.6366	19.3462	2479	0.0858562	0.0818519	0.600769
adrenal_gland_SM-A8WNO+CACAATGCCGTGTGATTCTGTG	27	-6.94491	10.1784	14.9877	6567	0.245893	0.261388	0.590993
adrenal_gland_SM-A8WNO+CACAATGCCGTTAAACGCGAAG	27	-6.71784	10.547	14.1509	2727	0.104324	0.0190647	0.61405
adrenal_gland_SM-A8WNO+CACAATGCCGTTAGGGACCCTC	27	-7.09186	10.8049	15.9091	3667	0.0808397	0.0477798	0.570057
adrenal_gland_SM-A8WNO+CACAATGCCGTTAGTGCTAGCA	27	-7.27738	10.5799	15.3477	4770	0.0812833	0.306484	0.599558
adrenal_gland_SM-A8WNO+CACAATGCCGTTCCGCTGATAT	27	-7.09416	9.85466	14.1634	4598	0.099265	0.299939	0.590268
adrenal_gland_SM-A8WNO+CACAATGCCGTTCGGTTCCCAC	27	-7.08047	10.089	16.0882	5680	0.0828938	0.0498494	0.592641
adrenal_gland_SM-A8WNO+CACAATGCCGTTGCATGTACGC	27	-6.73772	10.604	23.3932	2520	0.245893	0.125607	0.5703
adrenal_gland_SM-A8WNO+CACAATGCCGTTGGTGATGTCT	27	-6.96744	10.5623	18.6534	8430	0.113062	0.384537	0.593706
adrenal_gland_SM-A8WNO+CACAATGCCGTTTCTGGCGCAG	27	-7.29693	11.1484	23.5372	3428	0.0828938	0.164921	0.608675
adrenal_gland_SM-A8WNO+CAGAAGACTAAAACTAGCCCTA	27	-7.20997	10.6864	18.494	3102	0.099469	0.126935	0.535313
adrenal_gland_SM-A8WNO+CAGAAGACTAAAAGCCCACGAC	27	-7.07628	10.6225	18.2194	6452	0.245893	0.232362	0.564733
adrenal_gland_SM-A8WNO+CAGAAGACTAAAAGGAACAGAC	27	-7.04148	10.4899	20.2358	3035	0.174681	0.0559876	0.578526
adrenal_gland_SM-A8WNO+CAGAAGACTAAAATTGAGGAGG	27	-7.2034	10.767	16.1101	7693	0.174681	0.237864	0.554781
adrenal_gland_SM-A8WNO+CAGAAGACTAAACCCACTATCT	27	-7.13436	10.6956	17.3362	4255	0.0859404	0.0931373	0.548933
adrenal_gland_SM-A8WNO+CAGAAGACTAAACTTGCTCACC	27	-7.33591	11.2194	21.9336	3347	0.0877802	0.164712	0.546822
adrenal_gland_SM-A8WNO+CAGAAGACTAAAGACACCAACC	27	-7.11555	10.1985	11.3691	4537	0.0859404	0.108119	0.55796
adrenal_gland_SM-A8WNO+CAGAAGACTAAAGCGCCATCGA	27	-7.25948	10.9594	18.2806	7006	0.099469	0.138253	0.598479
adrenal_gland_SM-A8WNO+CAGAAGACTAAAGCTCTCTGAT	27	-7.02649	10.3871	15.3137	4300	0.0968019	0.0347924	0.566466
adrenal_gland_SM-A8WNO+CAGAAGACTAAAGGGCAAATCA	27	-6.99442	10.7006	23.5469	2809	0.0841369	0.171875	0.548756
adrenal_gland_SM-A8WNO+CAGAAGACTAAATCCCGCGCTT	27	-6.79209	10.6809	17.6136	2984	0.0910917	0.19045	0.584863
adrenal_gland_SM-A8WNO+CAGAAGACTAAATCGTCTGGAC	27	-7.07612	9.98013	17.6707	3805	0.101776	0.143982	0.59179
adrenal_gland_SM-A8WNO+CAGAAGACTAACAACAGCGGAT	27	-7.29828	11.1039	17.0059	2268	0.0944019	0.287465	0.58441
adrenal_gland_SM-A8WNO+CAGAAGACTAACAGTTAACGGT	27	-7.30148	10.8025	18.658	5002	0.135624	0.022283	0.561611
adrenal_gland_SM-A8WNO+CAGAAGACTAACATCTCTCCCG	27	-6.74209	10.5619	15.8144	2427	0.0828938	0.238469	0.566395
adrenal_gland_SM-A8WNO+CAGAAGACTAACCACGGCTGTT	27	-7.31656	11.2106	24.1202	3678	0.0859404	0.0595756	0.553793
adrenal_gland_SM-A8WNO+CAGAAGACTAACGCAAGACGAG	27	-7.10606	9.98295	16.5289	4407	0.0910917	0.00966292	0.57526
adrenal_gland_SM-A8WNO+CAGAAGACTAACTCGTTCCGAT	27	-7.15818	10.616	15.9893	3833	0.0808397	0.0646657	0.550904
adrenal_gland_SM-A8WNO+CAGAAGACTAACTGGATATGCT	27	-7.19147	10.5367	20.1439	1768	0.0898668	0.440329	0.526529
adrenal_gland_SM-A8WNO+CAGAAGACTAAGATTGGACAAG	27	-6.93608	10.5231	15.4978	5045	0.092083	0.12108	0.550298
adrenal_gland_SM-A8WNO+CAGAAGACTAAGGAACGCCGAT	27	-7.33044	11.2059	19.4205	5235	0.0910917	0.161326	0.605885
adrenal_gland_SM-A8WNO+CAGAAGACTAAGGCTGCGTCTA	27	-7.16919	10.3696	18.1818	1976	0.0859404	0.173222	0.492246
adrenal_gland_SM-A8WNO+CAGAAGACTAAGTCCTGGTACT	27	-7.01468	10.5637	25.6519	2140	0.0859404	0.0711806	0.539476
adrenal_gland_SM-A8WNO+CAGAAGACTAATAGCTGTGTCT	27	-6.71056	10.5278	18.1316	5523	0.0828938	0.0880119	0.576148
adrenal_gland_SM-A8WNO+CAGAAGACTAATAGGATGGCTC	27	-6.97671	10.5399	17.0088	1784	0.0898668	0.139826	0.575696
adrenal_gland_SM-A8WNO+CAGAAGACTAATGGACACGTTC	27	-7.2998	11.2502	20.8357	4599	0.0841369	0.132264	0.579832
adrenal_gland_SM-A8WNO+CAGAAGACTAATTGCCTTCTTC	27	-7.26783	10.9898	18.6911	3944	0.0859404	0.1797	0.578874
adrenal_gland_SM-A8WNO+CAGAAGACTAATTGGACTTAGC	27	-7.32419	10.6502	13.0909	2576	0.0826764	0.107724	0.561779
adrenal_gland_SM-A8WNO+CAGAAGACTACAAACAAGAAGG	27	-7.3453	10.9068	12.9989	7611	0.113062	0.0886121	0.533516
adrenal_gland_SM-A8WNO+CAGAAGACTACAAATGACGGGC	27	-7.19875	10.4415	12.8721	3668	0.099469	0.199651	0.515846
adrenal_gland_SM-A8WNO+CAGAAGACTACAACGGCATGAG	27	-7.06675	9.95911	15.1136	5522	0.099265	0.17619	0.513252
adrenal_gland_SM-A8WNO+CAGAAGACTACAATCCTTCAAG	27	-7.30711	10.5606	21.7868	3243	0.08069	0.0464569	0.506243
adrenal_gland_SM-A8WNO+CAGAAGACTACAATCTGGGTGT	27	-6.88417	10.4394	17.8157	4325	0.0828938	0.0688913	0.542815
adrenal_gland_SM-A8WNO+CAGAAGACTACACCATGCCATT	27	-7.06714	10.5225	11.9059	1847	0.109486	0.39935	0.546527
adrenal_gland_SM-A8WNO+CAGAAGACTACACGCAAGGGAA	27	-7.17788	10.1471	16.5967	2481	0.106897	0.235675	0.530925
adrenal_gland_SM-A8WNO+CAGAAGACTACACGTTCCAGCA	27	-7.13703	10.3585	14.795	3173	0.101776	0.0381934	0.550729
adrenal_gland_SM-A8WNO+CAGAAGACTACAGCGAAGACCT	27	-7.0236	10.3089	17.4587	4043	0.099469	0.123754	0.571906
adrenal_gland_SM-A8WNO+CAGAAGACTACATTAGTGTACC	27	-7.10628	10.1577	14.565	6889	0.0828938	0.0808539	0.509939
adrenal_gland_SM-A8WNO+CAGAAGACTACCACGTCACTTA	27	-7.1946	10.2347	13.1094	7037	0.0944019	0.0890615	0.580528
adrenal_gland_SM-A8WNO+CAGAAGACTACCATTACGATTC	27	-7.14538	10.8326	11.1061	4488	0.0812833	0.0501587	0.556255
adrenal_gland_SM-A8WNO+CAGAAGACTACCCAAGATCGAC	27	-7.03809	10.9581	16.4735	3554	0.0858562	0.14813	0.5641
adrenal_gland_SM-A8WNO+CAGAAGACTACCCAATACGTGG	27	-7.26695	10.9715	15.6024	2787	0.0877802	0.0379703	0.53994
adrenal_gland_SM-A8WNO+CAGAAGACTACCTCGTCAGAAC	27	-7.33669	10.3781	12.88	6578	0.0877802	0.146601	0.579739
adrenal_gland_SM-A8WNO+CAGAAGACTACGAAGATCACTC	27	-7.02866	10.5606	18.3239	3409	0.08069	0.120712	0.530913
adrenal_gland_SM-A8WNO+CAGAAGACTACGACAGTCTTAT	27	-7.29569	10.9968	18.3624	3666	0.099265	0.277778	0.522663
adrenal_gland_SM-A8WNO+CAGAAGACTACGACGAAGAAGA	27	-7.09782	10.7792	18.0322	7131	0.113062	0.0906656	0.557549
adrenal_gland_SM-A8WNO+CAGAAGACTACGATGTCCAAGT	27	-7.23992	10.8644	17.0737	5610	0.0828938	0.138646	0.546922
adrenal_gland_SM-A8WNO+CAGAAGACTACGCCGAATTACT	27	-7.04447	10.8077	22.9249	2685	0.109486	0.247478	0.56424
adrenal_gland_SM-A8WNO+CAGAAGACTACGCGAGAGCTAT	27	-7.10643	9.90028	12.2159	7858	0.0859404	0.0475152	0.567338
adrenal_gland_SM-A8WNO+CAGAAGACTACGCTATCTCTTG	27	-6.99611	10.419	17.867	2911	0.099265	0.10182	0.573103
adrenal_gland_SM-A8WNO+CAGAAGACTACGCTGAGCCAAT	27	-7.22931	10.8378	14.0592	7807	0.0859404	0.161799	0.565152
adrenal_gland_SM-A8WNO+CAGAAGACTACGCTGATGATGA	27	-6.98852	10.4214	14.5068	2153	0.139949	0.272635	0.547815
adrenal_gland_SM-A8WNO+CAGAAGACTACGTAAGGCTAAC	27	-6.80942	10.6108	16.489	3802	0.245893	0.335082	0.547519
adrenal_gland_SM-A8WNO+CAGAAGACTACGTGTACTGAAT	27	-7.23234	10.963	16.5221	6018	0.0808397	0.0734411	0.561089
adrenal_gland_SM-A8WNO+CAGAAGACTACTAGGCCTTTGA	27	-6.7585	10.4217	15.4617	1921	0.0877802	0.237698	0.37531
adrenal_gland_SM-A8WNO+CAGAAGACTACTCATGTAGTCT	27	-7.16183	10.223	10.9457	7391	0.099469	0.0518281	0.522862
adrenal_gland_SM-A8WNO+CAGAAGACTACTCGTAGAGCGT	27	-7.09194	10.3611	16.7296	3499	0.0812833	0.242805	0.509656
adrenal_gland_SM-A8WNO+CAGAAGACTACTGAAGATGTGC	27	-7.33516	11.0261	14.2415	3342	0.0944019	0.310786	0.528995
adrenal_gland_SM-A8WNO+CAGAAGACTACTGGTAGCGTAT	27	-7.03834	10.8273	22.0466	3044	0.0910917	0.0227929	0.476118
adrenal_gland_SM-A8WNO+CAGAAGACTACTTAGACGTCTT	27	-7.08499	10.621	16.0247	2627	0.130089	0.235226	0.529581
adrenal_gland_SM-A8WNO+CAGAAGACTAGAGATAGTACTG	27	-7.07445	9.95115	11.2541	9195	0.0815456	0.0479395	0.549995
adrenal_gland_SM-A8WNO+CAGAAGACTAGATAGACGAAGA	27	-7.29357	11.0365	14.5577	3639	0.0815456	0.17837	0.59641
adrenal_gland_SM-A8WNO+CAGAAGACTAGATAGGTGTAGC	27	-7.03007	10.4636	20.2838	2218	0.0815456	0.11739	0.549399
adrenal_gland_SM-A8WNO+CAGAAGACTAGATCAGTAGGAT	27	-7.24131	10.5601	11.1169	3502	0.113062	0.106177	0.573899
adrenal_gland_SM-A8WNO+CAGAAGACTAGATGAACATGTC	27	-7.31181	11.1647	16.33	3670	0.135624	0.261421	0.577897
adrenal_gland_SM-A8WNO+CAGAAGACTAGATGGCATCAAA	27	-7.31557	10.9169	16.2519	2088	0.172704	0.246481	0.563622
adrenal_gland_SM-A8WNO+CAGAAGACTAGATTCGCGTGCA	27	-7.13868	10.3843	18.4025	5767	0.0877802	0.14028	0.585235
adrenal_gland_SM-A8WNO+CAGAAGACTAGATTTCCGGACT	27	-7.2418	10.5993	15.2245	1670	0.0877802	0.0591549	0.57001
adrenal_gland_SM-A8WNO+CAGAAGACTAGCCACCTGATAC	27	-7.04817	10.0721	15.7768	7876	0.0828938	0.295339	0.586802
adrenal_gland_SM-A8WNO+CAGAAGACTAGCGACGTTACGA	27	-7.1273	10.7579	14.5798	3658	0.0859404	0.126343	0.535912
adrenal_gland_SM-A8WNO+CAGAAGACTAGCTGTAAACGGC	27	-7.22642	10.9634	22.3973	6489	0.379665	0.0977475	0.564807
adrenal_gland_SM-A8WNO+CAGAAGACTAGGACTTCTAGTT	27	-7.33124	11.2315	18.0214	3872	0.106897	0.123188	0.548789
adrenal_gland_SM-A8WNO+CAGAAGACTAGGATTGTTTCTG	27	-7.14133	10.7019	20.2597	3283	0.379665	0.166116	0.546219
adrenal_gland_SM-A8WNO+CAGAAGACTAGGGACAGTGTAT	27	-6.95668	10.1761	16.2048	6871	0.099469	0.235281	0.515424
adrenal_gland_SM-A8WNO+CAGAAGACTAGGGATTAGCTGC	27	-7.04591	10.2656	22.0824	4246	0.113062	0.0460571	0.523601
adrenal_gland_SM-A8WNO+CAGAAGACTAGGGCAGTGGTAA	27	-7.14648	10.6612	16.8587	5132	0.113062	0.0391312	0.563394
adrenal_gland_SM-A8WNO+CAGAAGACTAGGTAATACTCGG	27	-7.27285	10.7349	12.7711	3960	0.0859404	0.0869264	0.585808
adrenal_gland_SM-A8WNO+CAGAAGACTAGGTCGACAGAGA	27	-7.25261	10.8255	16.0677	5037	0.113062	0.0761189	0.607854
adrenal_gland_SM-A8WNO+CAGAAGACTAGTAACTTGCCCT	27	-7.32554	11.2839	19.4133	3067	0.106897	0.156259	0.5687
adrenal_gland_SM-A8WNO+CAGAAGACTAGTGTGAGCATGC	27	-7.20682	10.8404	18.4035	6202	0.245893	0.158023	0.585108
adrenal_gland_SM-A8WNO+CAGAAGACTAGTGTTTGTGAGC	27	-7.32872	11.2826	23.0163	2524	0.0815456	0.118715	0.55645
adrenal_gland_SM-A8WNO+CAGAAGACTAGTTACAGAACGC	27	-7.24991	10.477	15.4681	4512	0.0841369	0.0687307	0.576375
adrenal_gland_SM-A8WNO+CAGAAGACTAGTTCGTGTCCGT	27	-6.87154	10.6603	13.9122	4386	0.0859404	0.0731192	0.579639
adrenal_gland_SM-A8WNO+CAGAAGACTAGTTGGAGACTAA	27	-7.34382	11.2613	19.0083	2855	0.0898668	0.107255	0.577878
adrenal_gland_SM-A8WNO+CAGAAGACTAGTTGGCTATCAA	27	-7.09407	9.91834	12.6952	10531	0.099469	0.0771186	0.575799
adrenal_gland_SM-A8WNO+CAGAAGACTAGTTGGGCTCAAG	27	-7.19479	10.7439	17.8233	4335	0.0944019	0.221863	0.572776
adrenal_gland_SM-A8WNO+CAGAAGACTATAAACGCTCCAG	27	-7.02904	10.3604	19.7262	3213	0.08069	0.0851367	0.579854
adrenal_gland_SM-A8WNO+CAGAAGACTATACAGCGCCGTT	27	-7.02156	10.8599	19.4145	2072	0.0968019	0.29235	0.591803
adrenal_gland_SM-A8WNO+CAGAAGACTATAGCATCGATGC	27	-7.06621	9.9443	12.4039	3895	0.0815456	0.12334	0.53685
adrenal_gland_SM-A8WNO+CAGAAGACTATCAAGGCCTGGA	27	-7.37441	11.3594	21.2364	1367	0.132592	0.0757268	0.593793
adrenal_gland_SM-A8WNO+CAGAAGACTATCGCGAGATAGT	27	-6.80814	10.7241	18.3255	3452	0.0910917	0.166787	0.592585
adrenal_gland_SM-A8WNO+CAGAAGACTATCGCTTCCGGTT	27	-7.33323	11.2077	20.1461	4180	0.0812833	0.101269	0.586099
adrenal_gland_SM-A8WNO+CAGAAGACTATCGTTTCGCACG	27	-7.03551	10.2243	12.6532	4076	0.174681	0.116602	0.592799
adrenal_gland_SM-A8WNO+CAGAAGACTATGACACTGTGCG	27	-7.20433	10.2154	13.5511	8129	0.08069	0.0828162	0.560999
adrenal_gland_SM-A8WNO+CAGAAGACTATGCAAGTGCACT	27	-7.23494	11.1298	20.1175	3262	0.099469	0.11551	0.590677
adrenal_gland_SM-A8WNO+CAGAAGACTATGCAGAACAGTG	27	-6.94061	10.4759	15.3982	5881	0.0858562	0.245736	0.570862
adrenal_gland_SM-A8WNO+CAGAAGACTATGCCTATGGAGT	27	-7.15743	10.5222	15.1007	6776	0.0828938	0.0587582	0.584929
adrenal_gland_SM-A8WNO+CAGAAGACTATGCGATCGTTAG	27	-7.21843	11.0168	16.8643	1431	0.112085	0.285572	0.592306
adrenal_gland_SM-A8WNO+CAGAAGACTATGCGTGCAGACA	27	-7.07457	10.7087	17.298	2057	0.139949	0.100175	0.585795
adrenal_gland_SM-A8WNO+CAGAAGACTATGGACATACTGG	27	-6.979	10.4346	14.0296	4156	0.099469	0.145032	0.54468
adrenal_gland_SM-A8WNO+CAGAAGACTATGGTGAGGTGAT	27	-7.26931	11.0074	17.2844	6168	0.0815456	0.0551471	0.581431
adrenal_gland_SM-A8WNO+CAGAAGACTATGTCAGGAACAC	27	-7.25855	10.9581	18.7982	1196	0.0826764	0.338861	0.581831
adrenal_gland_SM-A8WNO+CAGAAGACTATGTGACAGGTTC	27	-7.05842	9.94738	11.768	4548	0.101776	0.0731608	0.564016
adrenal_gland_SM-A8WNO+CAGAAGACTATTAGGATGCGCG	27	-7.29745	10.6876	12.4208	4962	0.0859404	0.305334	0.566092
adrenal_gland_SM-A8WNO+CAGAAGACTATTAGGCAATGTC	27	-7.11669	9.95222	12.6975	4102	0.0877802	0.169468	0.580516
adrenal_gland_SM-A8WNO+CAGAAGACTATTGAGCCCGGAT	27	-7.01649	10.389	15.2951	4245	0.099469	0.0490591	0.597076
adrenal_gland_SM-A8WNO+CAGAAGACTATTGATGCGACCA	27	-7.36474	11.3103	17.7012	2301	0.0877802	0.12142	0.580826
adrenal_gland_SM-A8WNO+CAGCCGTAGAAAGTGTCGTGGA	27	-7.32484	11.2279	18.3261	1303	0.130089	0.268799	0.567895
adrenal_gland_SM-A8WNO+CAGCCGTAGAAATATAGGTCCG	27	-7.04613	10.7844	13.0221	1572	0.092083	0.100172	0.574318
adrenal_gland_SM-A8WNO+CAGCCGTAGAACACGCGTGAAC	27	-6.80873	10.3318	14.4353	1960	0.125018	0.143357	0.588933
adrenal_gland_SM-A8WNO+CAGCCGTAGAACTAACGGTATC	27	-7.10898	10.8587	18.4492	1693	0.0898668	0.063088	0.588944
adrenal_gland_SM-A8WNO+CAGCCGTAGAAGCATGCGCTTT	27	-6.97059	10.8785	17.6162	2311	0.0841369	0.0306208	0.604775
adrenal_gland_SM-A8WNO+CAGCCGTAGAAGGCATGCAGAG	27	-7.32239	10.5742	19.1919	1468	0.109486	0.108682	0.549138
adrenal_gland_SM-A8WNO+CAGCCGTAGAAGGGACGGATTC	27	-7.17533	10.6536	16.3636	4031	0.0828938	0.0555295	0.570581
adrenal_gland_SM-A8WNO+CAGCCGTAGAAGGGATCCATTA	27	-7.20377	10.8532	16.9355	2510	0.0859404	0.324724	0.581843
adrenal_gland_SM-A8WNO+CAGCCGTAGAATAGCCTCCGTA	27	-7.35895	11.2719	20.0337	1090	0.122454	0.0311111	0.58287
adrenal_gland_SM-A8WNO+CAGCCGTAGAATTTAGGGCGGG	27	-7.22423	11.1218	17.6187	2548	0.08069	0.0873926	0.576906
adrenal_gland_SM-A8WNO+CAGCCGTAGACAACCGTACATC	27	-7.31188	10.7521	16.5289	1076	0.135071	0.287417	0.555097
adrenal_gland_SM-A8WNO+CAGCCGTAGACACACCTATATC	27	-7.12778	10.4987	16.207	3049	0.0910917	0.177946	0.57881
adrenal_gland_SM-A8WNO+CAGCCGTAGACACTGTGTTATG	27	-7.09251	10.5276	17.7318	2547	0.0815456	0.181292	0.597698
adrenal_gland_SM-A8WNO+CAGCCGTAGACAGTTATAGGCC	27	-7.20335	10.2405	14.1176	1560	0.132592	0.320853	0.551455
adrenal_gland_SM-A8WNO+CAGCCGTAGACCGGAGAATACC	27	-7.10153	10.437	13.9367	2223	0.0858562	0.024144	0.578928
adrenal_gland_SM-A8WNO+CAGCCGTAGACCTTATATGTCC	27	-7.19517	10.7558	16.8433	2039	0.168737	0.105702	0.573194
adrenal_gland_SM-A8WNO+CAGCCGTAGACGACAGTCTTAT	27	-7.41591	11.3794	19.3042	1533	0.0944019	0.0472343	0.578023
adrenal_gland_SM-A8WNO+CAGCCGTAGACGAGACGTTTAA	27	-7.12073	10.3115	13.0139	5052	0.0859404	0.233965	0.587116
adrenal_gland_SM-A8WNO+CAGCCGTAGACTACATTCACCA	27	-6.95237	10.7026	16.5675	2638	0.08069	0.0881438	0.601954
adrenal_gland_SM-A8WNO+CAGCCGTAGACTCGACTTTCAC	27	-7.35705	11.1974	15.8358	1591	0.139949	0.133442	0.602769
adrenal_gland_SM-A8WNO+CAGCCGTAGACTGTTGGTCCTT	27	-7.19826	10.9225	18.5315	1854	0.092083	0.0487429	0.571177
adrenal_gland_SM-A8WNO+CAGCCGTAGACTTAGCGTGAGT	27	-7.24524	10.2196	17.7489	3466	0.122454	0.156075	0.599747
adrenal_gland_SM-A8WNO+CAGCCGTAGACTTCATGTACCT	27	-7.23409	10.6519	16.0428	1211	0.106897	0.100965	0.567298
adrenal_gland_SM-A8WNO+CAGCCGTAGACTTGGATGATGC	27	-7.23286	10.1762	10.5597	1635	0.17843	0.109962	0.596352
adrenal_gland_SM-A8WNO+CAGCCGTAGAGACAATAGGAGA	27	-7.31899	10.9582	13.2825	1760	0.0944019	0.317565	0.594943
adrenal_gland_SM-A8WNO+CAGCCGTAGAGACATCGAGTAG	27	-7.17333	10.8449	15.0173	3729	0.08069	0.104252	0.601016
adrenal_gland_SM-A8WNO+CAGCCGTAGAGACGTTGGGATT	27	-7.228	10.6314	18.4644	2110	0.0815456	0.207661	0.559835
adrenal_gland_SM-A8WNO+CAGCCGTAGAGAGCACATCTCC	27	-7.37075	11.3188	15.4168	2252	0.101776	0.16931	0.538003
adrenal_gland_SM-A8WNO+CAGCCGTAGAGAGCATCACTAC	27	-7.18378	10.9105	15.7511	3633	0.092083	0.146983	0.571702
adrenal_gland_SM-A8WNO+CAGCCGTAGAGAGGAATCACGG	27	-7.43674	11.4204	22.9665	3146	0.0828938	0.237148	0.507993
adrenal_gland_SM-A8WNO+CAGCCGTAGAGAGGGTATAGTT	27	-7.11136	10.044	10.8536	10531	0.0859404	0.0701104	0.562048
adrenal_gland_SM-A8WNO+CAGCCGTAGAGCGCACGGTAAA	27	-7.26369	10.1694	14.9373	2934	0.101776	0.0927644	0.58
adrenal_gland_SM-A8WNO+CAGCCGTAGAGCTGATCCACCT	27	-6.85955	10.5462	11.9098	2697	0.117284	0.082965	0.594959
adrenal_gland_SM-A8WNO+CAGCCGTAGAGCTTTCCAACGG	27	-7.07271	9.94178	11.176	1261	0.149361	0.523971	0.579056
adrenal_gland_SM-A8WNO+CAGCCGTAGAGGAAGCTTATCC	27	-7.36855	11.3224	23.1698	1273	0.106897	0.1502	0.578384
adrenal_gland_SM-A8WNO+CAGCCGTAGAGGAGGTTACTAT	27	-7.22644	11.1109	19.7304	3648	0.0910917	0.238095	0.603314
adrenal_gland_SM-A8WNO+CAGCCGTAGAGGAGTTTGCACA	27	-7.18782	10.1809	19.0731	1156	0.135071	0.0684932	0.583277
adrenal_gland_SM-A8WNO+CAGCCGTAGAGGGTACAGCTTC	27	-7.09805	9.91087	10.5628	1471	0.160437	0.0315997	0.554937
adrenal_gland_SM-A8WNO+CAGCCGTAGAGGGTTCTAGCCA	27	-7.16044	10.4422	15.6999	3439	0.0828938	0.0836664	0.576506
adrenal_gland_SM-A8WNO+CAGCCGTAGAGTCCGGTCCAAA	27	-7.15327	10.5254	16.5015	5086	0.0812833	0.0824463	0.56847
adrenal_gland_SM-A8WNO+CAGCCGTAGAGTGTAACGCGGT	27	-7.3499	10.522	12.1606	2859	0.130089	0.171304	0.573653
adrenal_gland_SM-A8WNO+CAGCCGTAGAGTTTGCCACACA	27	-7.34329	11.2324	21.0832	3652	0.113062	0.110353	0.610605
adrenal_gland_SM-A8WNO+CAGCCGTAGATAAACGCTCCAG	27	-7.32962	11.2522	17.1429	1622	0.122454	0.202948	0.599882
adrenal_gland_SM-A8WNO+CAGCCGTAGATACAACGTAGCT	27	-7.02797	10.2232	17.071	3560	0.135624	0.146488	0.596146
adrenal_gland_SM-A8WNO+CAGCCGTAGATACCATCCCAGG	27	-7.15367	10.7245	15.0228	2789	0.08069	0.127074	0.566427
adrenal_gland_SM-A8WNO+CAGCCGTAGATACGGCTTTCCT	27	-7.05195	10.6991	19.0909	1703	0.112085	0.30433	0.58161
adrenal_gland_SM-A8WNO+CAGCCGTAGATACTAGGGTTAG	27	-7.39125	11.349	21.7839	1291	0.142346	0.212805	0.586381
adrenal_gland_SM-A8WNO+CAGCCGTAGATATCAAAGGGTC	27	-7.36424	11.3493	17.6266	1335	0.0898668	0.137039	0.600671
adrenal_gland_SM-A8WNO+CAGCCGTAGATCCACTTGGATA	27	-7.36584	11.35	18.6014	1438	0.0826764	0.296133	0.576931
adrenal_gland_SM-A8WNO+CAGCCGTAGATCCCTAACCATA	27	-6.96148	10.7093	15.6028	1636	0.109486	0.0488372	0.581509
adrenal_gland_SM-A8WNO+CAGCCGTAGATCCGCGGCTTAA	27	-7.12738	10.6804	16.6976	3601	0.135624	0.0802043	0.561049
adrenal_gland_SM-A8WNO+CAGCCGTAGATCGCGGAAAGTC	27	-7.05431	10.5574	19.544	3864	0.0828938	0.0459259	0.606987
adrenal_gland_SM-A8WNO+CAGCCGTAGATCGTCACTTAAG	27	-6.99158	10.043	12.6781	1958	0.142346	0.0244145	0.555383
adrenal_gland_SM-A8WNO+CAGCCGTAGATCTCTGACTTGA	27	-7.36159	11.0135	17.6877	2153	0.08069	0.111799	0.611849
adrenal_gland_SM-A8WNO+CAGCCGTAGATCTGTACGCTGA	27	-7.07045	10.4107	15.4692	2563	0.08069	0.0911348	0.609581
adrenal_gland_SM-A8WNO+CAGCCGTAGATGAACCATCGTA	27	-6.99868	10.0523	13.3174	2725	0.0826764	0.500641	0.601446
adrenal_gland_SM-A8WNO+CAGCCGTAGATGACTATTTCCC	27	-7.35088	11.1333	19.6409	1713	0.0815456	0.419519	0.591048
adrenal_gland_SM-A8WNO+CAGCCGTAGATGATCACTGCAT	27	-7.27947	10.4108	14.1234	3675	0.104324	0.0126276	0.621594
adrenal_gland_SM-A8WNO+CAGCCGTAGATGCTAATGACGT	27	-7.22441	10.2416	16.7076	1168	0.0877802	0.115821	0.586541
adrenal_gland_SM-A8WNO+CAGCCGTAGATGCTATCGGACG	27	-7.23956	11.0233	17.6088	3800	0.174681	0.247823	0.59584
adrenal_gland_SM-A8WNO+CAGCCGTAGATGGTATGGAGGT	27	-7.10666	10.9549	15.1049	1827	0.0841369	0.178507	0.592674
adrenal_gland_SM-A8WNO+CAGCCGTAGATGGTGAGGTGAT	27	-6.96645	10.2093	21.7069	1383	0.135624	0.0931148	0.602243
adrenal_gland_SM-A8WNO+CAGCCGTAGATGTCAGCACAAT	27	-7.31414	11.1481	17.9441	1895	0.149361	0.308899	0.614834
adrenal_gland_SM-A8WNO+CAGCCGTAGATTAGGTAGTGGG	27	-7.13142	10.7236	15.4872	6455	0.379665	0.0685426	0.572486
adrenal_gland_SM-A8WNO+CAGCCGTAGATTCCAGAGGTCT	27	-7.05815	10.4397	20.5105	2074	0.106897	0.148954	0.582634
adrenal_gland_SM-A8WNO+CAGCCGTAGATTGTTCCTCTGC	27	-7.30263	11.2257	18.7879	1981	0.0968019	0.146856	0.58617
adrenal_gland_SM-A8WNO+CAGGCCTGTAAAAGGAACAGAC	27	-7.06515	10.474	13.4583	4628	0.0877802	0.306771	0.606507
adrenal_gland_SM-A8WNO+CAGGCCTGTAAAAGGGATGCCA	27	-7.07442	10.2802	15.9801	3245	0.0808397	0.125337	0.59114
adrenal_gland_SM-A8WNO+CAGGCCTGTAAAATGCTACGGG	27	-6.93807	10.6383	23.764	1935	0.0877802	0.133065	0.563209
adrenal_gland_SM-A8WNO+CAGGCCTGTAACAGTTAACGGT	27	-7.1083	10.531	13.7641	6106	0.0828938	0.0496498	0.594279
adrenal_gland_SM-A8WNO+CAGGCCTGTAACCCACATGCTT	27	-7.19067	10.8018	19.3839	3081	0.0808397	0.326263	0.577435
adrenal_gland_SM-A8WNO+CAGGCCTGTAACGCGGTATGTA	27	-6.79921	10.2656	12.1019	3821	0.135624	0.15558	0.580241
adrenal_gland_SM-A8WNO+CAGGCCTGTAACGGTTCCTAGG	27	-7.08375	10.08	15.1215	2282	0.135624	0.121294	0.583012
adrenal_gland_SM-A8WNO+CAGGCCTGTAACGTACGGTCAT	27	-7.23258	10.86	16.5848	2635	0.117284	0.0535201	0.577478
adrenal_gland_SM-A8WNO+CAGGCCTGTAACGTCCGTAATT	27	-7.28849	10.7629	15.7395	2778	0.099469	0.0544588	0.611889
adrenal_gland_SM-A8WNO+CAGGCCTGTAACTAACGGTATC	27	-7.24985	11.0609	15.6797	2220	0.114686	0.16258	0.585911
adrenal_gland_SM-A8WNO+CAGGCCTGTAACTTGAGTCATC	27	-7.1835	10.9469	16.2831	3161	0.106897	0.0994302	0.585351
adrenal_gland_SM-A8WNO+CAGGCCTGTAAGATACCTGGAG	27	-7.20531	10.4514	11.5702	7413	0.135624	0.0589057	0.592435
adrenal_gland_SM-A8WNO+CAGGCCTGTAAGATTGGACAAG	27	-7.32193	11.1155	20.4766	2788	0.08069	0.110969	0.605832
adrenal_gland_SM-A8WNO+CAGGCCTGTAAGCAGTTGGTGG	27	-7.27004	11.0599	15.4739	3443	0.0841369	0.197997	0.581252
adrenal_gland_SM-A8WNO+CAGGCCTGTAAGGAACTGTCGT	27	-7.16785	10.8398	16.4533	7630	0.0828938	0.0813869	0.620679
adrenal_gland_SM-A8WNO+CAGGCCTGTAAGGAGTCGGAGA	27	-7.29124	11.1455	19.9933	3231	0.0815456	0.164252	0.605309
adrenal_gland_SM-A8WNO+CAGGCCTGTAAGGTCACGACTA	27	-6.95864	10.6476	22.0403	4415	0.0808397	0.0221484	0.583717
adrenal_gland_SM-A8WNO+CAGGCCTGTAAGGTGTGACCGT	27	-7.30416	11.0464	16.7464	1081	0.109486	0.0893008	0.592796
adrenal_gland_SM-A8WNO+CAGGCCTGTAATCATGCGTAGG	27	-7.09231	10.2695	15.9245	6514	0.0812833	0.0875473	0.602904
adrenal_gland_SM-A8WNO+CAGGCCTGTAATCCAAGCCGTC	27	-7.07101	10.6858	15.7727	5082	0.0910917	0.0420358	0.612971
adrenal_gland_SM-A8WNO+CAGGCCTGTAATGACCACCAAT	27	-7.33808	10.9485	13.8138	3080	0.099469	0.152216	0.606946
adrenal_gland_SM-A8WNO+CAGGCCTGTAATTAGGAGGTCT	27	-6.91018	10.5595	11.9552	3669	0.0898668	0.0380178	0.584486
adrenal_gland_SM-A8WNO+CAGGCCTGTACAAATCTCGCCG	27	-7.12008	10.5872	17.1654	1968	0.0841369	0.156812	0.563412
adrenal_gland_SM-A8WNO+CAGGCCTGTACATCTCGACAAT	27	-7.38395	11.347	18.1818	1647	0.0877802	0.0668555	0.60113
adrenal_gland_SM-A8WNO+CAGGCCTGTACATGTCCGAGTC	27	-7.36221	11.276	22.8778	1632	0.0877802	0.0483965	0.605747
adrenal_gland_SM-A8WNO+CAGGCCTGTACCATCTCTGGGA	27	-7.28631	10.3508	13.5871	6389	0.0841369	0.526811	0.604198
adrenal_gland_SM-A8WNO+CAGGCCTGTACCTGTAGTGGCA	27	-7.25997	10.4649	14.7962	1477	0.0898668	0.0927518	0.486921
adrenal_gland_SM-A8WNO+CAGGCCTGTACGACGAGAGATC	27	-7.27039	11.1107	19.6678	2754	0.101776	0.403509	0.568545
adrenal_gland_SM-A8WNO+CAGGCCTGTACGACGCCTTATG	27	-7.19131	10.8093	16.5799	5455	0.0859404	0.180562	0.572776
adrenal_gland_SM-A8WNO+CAGGCCTGTACGAGAATCGACG	27	-7.29877	10.9812	22.3892	1432	0.0968019	0.317445	0.565991
adrenal_gland_SM-A8WNO+CAGGCCTGTACGCGATACAAAT	27	-7.13855	10.5305	17.4545	4456	0.08069	0.0537269	0.608464
adrenal_gland_SM-A8WNO+CAGGCCTGTACGGCGACTAACA	27	-7.32474	11.1176	22.5223	5141	0.0826764	0.210898	0.583786
adrenal_gland_SM-A8WNO+CAGGCCTGTACGTCGTGAAATT	27	-7.09366	10.6249	21.0227	2599	0.0808397	0.120771	0.602046
adrenal_gland_SM-A8WNO+CAGGCCTGTACGTGATGAGGTA	27	-7.0302	9.99092	16.0034	2395	0.0812833	0.398694	0.583586
adrenal_gland_SM-A8WNO+CAGGCCTGTACGTGTACTGAAT	27	-7.11326	10.7844	14.7347	2959	0.0859404	0.0926096	0.624698
adrenal_gland_SM-A8WNO+CAGGCCTGTACTAATTTGTGGG	27	-7.2788	10.7969	23.3766	1807	0.0815456	0.111166	0.584508
adrenal_gland_SM-A8WNO+CAGGCCTGTACTACATTCACCA	27	-7.26101	11.0262	16.4115	3996	0.0828938	0.338958	0.594486
adrenal_gland_SM-A8WNO+CAGGCCTGTACTGCGCTTATCC	27	-7.25348	11.1142	20.6227	4497	0.135624	0.150066	0.568082
adrenal_gland_SM-A8WNO+CAGGCCTGTACTTGGCAACAGC	27	-7.0925	10.0083	11.2492	3248	0.130089	0.0669348	0.60506
adrenal_gland_SM-A8WNO+CAGGCCTGTAGACAATAGGAGA	27	-7.16103	10.7998	17.8754	2387	0.0841369	0.119513	0.597476
adrenal_gland_SM-A8WNO+CAGGCCTGTAGAGGAATCACGG	27	-7.07969	10.4971	18.8976	4664	0.113062	0.0608135	0.548792
adrenal_gland_SM-A8WNO+CAGGCCTGTAGAGGGTGATTGC	27	-7.06496	10.6243	20.1335	2257	0.0898668	0.278453	0.568314
adrenal_gland_SM-A8WNO+CAGGCCTGTAGCGTTATTGTGC	27	-7.36676	10.4475	17.4472	1064	0.1561	0.144695	0.560579
adrenal_gland_SM-A8WNO+CAGGCCTGTAGCTCTTTCAGAA	27	-7.11781	10.6981	20.6061	1696	0.0944019	0.250552	0.57929
adrenal_gland_SM-A8WNO+CAGGCCTGTAGCTTCATGAACC	27	-7.0134	10.719	19.8445	4530	0.0858562	0.0503145	0.580401
adrenal_gland_SM-A8WNO+CAGGCCTGTAGCTTTCAGCCAG	27	-7.38855	11.3233	19.2	2900	0.0910917	0.132256	0.580045
adrenal_gland_SM-A8WNO+CAGGCCTGTAGGAACGGTCTCA	27	-7.27156	11.0792	21.697	3894	0.0815456	0.191277	0.626628
adrenal_gland_SM-A8WNO+CAGGCCTGTAGGATAAAGGGAT	27	-7.14585	10.9665	14.811	4416	0.0910917	0.384615	0.607483
adrenal_gland_SM-A8WNO+CAGGCCTGTAGGGCTAGGAGAT	27	-7.2316	10.7795	19.0476	2633	0.106897	0.0552565	0.582972
adrenal_gland_SM-A8WNO+CAGGCCTGTAGGTAAATCTCCC	27	-7.14978	10.7901	21.3636	1794	0.092083	0.378378	0.577885
adrenal_gland_SM-A8WNO+CAGGCCTGTAGGTCGACAGAGA	27	-7.00717	10.6889	15.1641	3163	0.092083	0.0569469	0.603546
adrenal_gland_SM-A8WNO+CAGGCCTGTAGGTGTCGGTTGT	27	-6.95205	10.669	15.674	1687	0.101776	0.398574	0.574613
adrenal_gland_SM-A8WNO+CAGGCCTGTAGGTTGTCCTCTG	27	-7.23271	10.927	16.3535	2156	0.08069	0.201777	0.573032
adrenal_gland_SM-A8WNO+CAGGCCTGTAGTACATAGATCC	27	-7.32955	11.2238	23.1818	1405	0.08069	0.512491	0.570748
adrenal_gland_SM-A8WNO+CAGGCCTGTAGTCAGGGTACTT	27	-7.11979	10.8348	23.2955	1192	0.0944019	0.0269388	0.580048
adrenal_gland_SM-A8WNO+CAGGCCTGTAGTGCACCATGTG	27	-6.87179	10.4944	18.8647	2801	0.0815456	0.0287795	0.584018
adrenal_gland_SM-A8WNO+CAGGCCTGTAGTGCTTTCAACA	27	-7.16232	10.6376	17.6	1435	0.135624	0.0238095	0.571678
adrenal_gland_SM-A8WNO+CAGGCCTGTAGTGTAACGCGGT	27	-7.2793	11.1026	21.5817	1513	0.0944019	0.201162	0.580509
adrenal_gland_SM-A8WNO+CAGGCCTGTAGTGTTTGTGAGC	27	-6.89927	10.4051	17.2464	4128	0.0815456	0.21116	0.582562
adrenal_gland_SM-A8WNO+CAGGCCTGTAGTTACAGAACGC	27	-7.12919	9.9848	13.3075	3453	0.149361	0.19247	0.594115
adrenal_gland_SM-A8WNO+CAGGCCTGTAGTTCTTGACAAG	27	-7.05225	10.5907	22.093	2589	0.08069	0.14639	0.595276
adrenal_gland_SM-A8WNO+CAGGCCTGTAGTTGTACGAGCC	27	-7.15161	10.2466	12.7447	3827	0.0877802	0.0328532	0.584959
adrenal_gland_SM-A8WNO+CAGGCCTGTAGTTTGCCACACA	27	-7.29667	10.8231	16.1818	1159	0.104324	0.39604	0.592655
adrenal_gland_SM-A8WNO+CAGGCCTGTATAAGGAGTCTTG	27	-7.19365	10.3988	18.73	2425	0.104324	0.0883459	0.602451
adrenal_gland_SM-A8WNO+CAGGCCTGTATAAGTGGGTCGA	27	-7.13582	9.92542	14.0944	2538	0.0910917	0.113208	0.578311
adrenal_gland_SM-A8WNO+CAGGCCTGTATACACCAGAGCC	27	-7.10455	9.95293	14.2789	3080	0.0815456	0.0458488	0.584449
adrenal_gland_SM-A8WNO+CAGGCCTGTATACACTCCACAA	27	-7.14413	10.6455	14.8052	3873	0.0841369	0.0793915	0.615378
adrenal_gland_SM-A8WNO+CAGGCCTGTATAGGCTAGTTTG	27	-7.24739	10.5051	16.9797	2912	0.0858562	0.0332005	0.586548
adrenal_gland_SM-A8WNO+CAGGCCTGTATCCACACCTCCA	27	-7.22787	10.5816	12.1689	3658	0.0828938	0.171836	0.54637
adrenal_gland_SM-A8WNO+CAGGCCTGTATCGAGTTACTAG	27	-6.97697	9.82114	14.4418	7426	0.245893	0.299169	0.607439
adrenal_gland_SM-A8WNO+CAGGCCTGTATCTCTGACTTGA	27	-7.22472	10.9751	21.9076	1526	0.0815456	0.110204	0.593794
adrenal_gland_SM-A8WNO+CAGGCCTGTATCTGACGGGACT	27	-7.11098	10.0692	14.672	4063	0.0808397	0.157054	0.600894
adrenal_gland_SM-A8WNO+CAGGCCTGTATGCAGAACAGTG	27	-7.23445	10.5809	21.5697	1976	0.0841369	0.0997722	0.590638
adrenal_gland_SM-A8WNO+CAGGCCTGTATGGAACAGTCTG	27	-7.14191	10.3491	14.0083	5113	0.0898668	0.0363739	0.596655
adrenal_gland_SM-A8WNO+CAGGCCTGTATGGACATACTGG	27	-7.21871	10.4982	15.2624	6613	0.0808397	0.0959672	0.581258
adrenal_gland_SM-A8WNO+CAGGCCTGTATGGGCACATTAG	27	-7.29148	11.0239	27.8943	3789	0.125018	0.200633	0.572626
adrenal_gland_SM-A8WNO+CAGGCCTGTATGTCCTGCGGTA	27	-7.02495	10.4794	13.6033	7666	0.135624	0.0827949	0.593799
adrenal_gland_SM-A8WNO+CAGGCCTGTATGTTTCCGTTGC	27	-7.09207	10.5956	16.3522	1611	0.125018	0.103506	0.598076
adrenal_gland_SM-A8WNO+CAGGCCTGTATTACTTACACCC	27	-6.73827	10.6333	19.7628	1848	0.0808397	0.110255	0.596777
adrenal_gland_SM-A8WNO+CAGGCCTGTATTCACTACGTAG	27	-7.23814	10.9535	18.595	1363	0.0859404	0.100923	0.566857
adrenal_gland_SM-A8WNO+CAGGCCTGTATTCCGCTGATAT	27	-6.8433	10.6886	20.4178	4267	0.0812833	0.0570166	0.614237
adrenal_gland_SM-A8WNO+CAGGCCTGTATTCGGTTCCCAC	27	-7.02582	10.2733	17.9402	7468	0.099469	0.0576656	0.598511
adrenal_gland_SM-A8WNO+CAGGCCTGTATTGTTCCTCTGC	27	-7.03299	10.5743	15.9499	3747	0.106897	0.0590156	0.582687
adrenal_gland_SM-A8WNO+CAGGCCTGTATTTCTGCAGACT	27	-7.01754	10.6301	20.023	4030	0.135624	0.0289157	0.599073
adrenal_gland_SM-A8WNO+CAGGCCTGTATTTGCCGGAAGG	27	-7.2419	11.0114	21.0705	2733	0.0898668	0.166005	0.568418
adrenal_gland_SM-A8WNO+CATAGGTTTCAAACCTAAGTGG	27	-7.01441	10.3805	13.9657	4337	0.135624	0.124899	0.609518
adrenal_gland_SM-A8WNO+CATAGGTTTCAAAGCGGGAGCT	27	-7.02579	10.0681	11.9631	4567	0.099469	0.2161	0.593809
adrenal_gland_SM-A8WNO+CATAGGTTTCAACGACTGCTCG	27	-7.37441	11.3285	18.9156	2344	0.0812833	0.115805	0.560802
adrenal_gland_SM-A8WNO+CATAGGTTTCAAGCTCTCTGAT	27	-7.14228	10.5316	17.0424	4442	0.0841369	0.0536856	0.592181
adrenal_gland_SM-A8WNO+CATAGGTTTCAATGGCTTGTAG	27	-7.28674	11.1355	22.3449	6528	0.0910917	0.102187	0.613532
adrenal_gland_SM-A8WNO+CATAGGTTTCAATTAGAAGGGC	27	-7.08407	10.5637	15.2374	2751	0.0877802	0.138428	0.592885
adrenal_gland_SM-A8WNO+CATAGGTTTCACCACGGCTGTT	27	-7.15089	10.7049	19.9789	2506	0.099469	0.111977	0.571515
adrenal_gland_SM-A8WNO+CATAGGTTTCACCGTCCCATTC	27	-7.09292	9.80331	9.40439	6371	0.0828938	0.152905	0.586076
adrenal_gland_SM-A8WNO+CATAGGTTTCACGATCCGCACT	27	-7.11485	9.91103	12.3587	14952	0.113062	0.09906	0.600183
adrenal_gland_SM-A8WNO+CATAGGTTTCACTGGATATGCT	27	-7.36477	11.3251	21.7148	2995	0.0808397	0.233427	0.563024
adrenal_gland_SM-A8WNO+CATAGGTTTCAGACTAGGAGGA	27	-7.20983	10.4926	18.4865	2031	0.0898668	0.256316	0.584639
adrenal_gland_SM-A8WNO+CATAGGTTTCAGATACCTGGAG	27	-7.26289	10.5922	13.5792	7849	0.0828938	0.0356309	0.603305
adrenal_gland_SM-A8WNO+CATAGGTTTCAGCTAGGGTGCT	27	-7.05523	10.9249	19.556	4028	0.109486	0.0778388	0.57621
adrenal_gland_SM-A8WNO+CATAGGTTTCAGGGACGGATTC	27	-7.15753	10.5335	21.4303	5437	0.0841369	0.132301	0.590859
adrenal_gland_SM-A8WNO+CATAGGTTTCATAAGGTCCTGA	27	-7.33952	11.1704	17.8628	6336	0.113062	0.0639681	0.614675
adrenal_gland_SM-A8WNO+CATAGGTTTCATACTAAGCGCT	27	-7.13533	10.2822	14.0216	3906	0.0910917	0.0684474	0.614188
adrenal_gland_SM-A8WNO+CATAGGTTTCATCAGTCAAGGA	27	-7.03497	10.429	24.1594	3112	0.0898668	0.0474441	0.60907
adrenal_gland_SM-A8WNO+CATAGGTTTCATGACCACCAAT	27	-7.14188	10.7433	19.1919	2584	0.0812833	0.1486	0.616066
adrenal_gland_SM-A8WNO+CATAGGTTTCATTGGACTTAGC	27	-7.13017	10.7245	15.4751	3612	0.0828938	0.142246	0.604006
adrenal_gland_SM-A8WNO+CATAGGTTTCATTTGGCCTCTA	27	-7.10305	10.5895	18.2714	2072	0.0898668	0.0637144	0.598658
adrenal_gland_SM-A8WNO+CATAGGTTTCCACCTTACTAGA	27	-7.06311	10.0707	12.1467	25185	0.379665	0.267196	0.612528
adrenal_gland_SM-A8WNO+CATAGGTTTCCAGCTCAGGACA	27	-7.12478	10.1736	13.8922	4372	0.0877802	0.0735325	0.569513
adrenal_gland_SM-A8WNO+CATAGGTTTCCATCCTCCACTC	27	-7.21079	11.0531	20.2085	4230	0.0828938	0.141291	0.604433
adrenal_gland_SM-A8WNO+CATAGGTTTCCATGTCCGAGTC	27	-7.03002	10.7945	17.9164	5106	0.135624	0.139535	0.601102
adrenal_gland_SM-A8WNO+CATAGGTTTCCCATCTCTGGGA	27	-7.06722	10.2727	14.0762	3906	0.08069	0.30597	0.600085
adrenal_gland_SM-A8WNO+CATAGGTTTCCCATTACGATTC	27	-7.25648	11.1722	16.0047	2846	0.099265	0.665845	0.594429
adrenal_gland_SM-A8WNO+CATAGGTTTCCCCATGACGGAA	27	-7.07671	10.7645	17.8284	11369	0.135624	0.223376	0.608174
adrenal_gland_SM-A8WNO+CATAGGTTTCCCGTGAAAGACC	27	-7.39083	11.3383	22.6459	4836	0.08069	0.474976	0.586765
adrenal_gland_SM-A8WNO+CATAGGTTTCCCTCGTCAGAAC	27	-6.98943	10.2179	20	4287	0.08069	0.134813	0.605996
adrenal_gland_SM-A8WNO+CATAGGTTTCCCTTAAGTAGTC	27	-7.10404	10.1362	13.8094	6404	0.0812833	0.0968834	0.592307
adrenal_gland_SM-A8WNO+CATAGGTTTCCCTTATATGTCC	27	-7.14922	10.9691	21.3531	2215	0.127564	0.0770833	0.581298
adrenal_gland_SM-A8WNO+CATAGGTTTCCCTTTCCGTATC	27	-7.28307	10.5493	16.07	4327	0.113062	0.0718576	0.581132
adrenal_gland_SM-A8WNO+CATAGGTTTCCGAACGATACAG	27	-6.99846	9.83245	8.97727	3885	0.0826764	0.0875998	0.567364
adrenal_gland_SM-A8WNO+CATAGGTTTCCGAAGGAAGCCA	27	-7.30135	10.9226	15.055	4613	0.099469	0.0349372	0.592984
adrenal_gland_SM-A8WNO+CATAGGTTTCCGATTGGCGATA	27	-7.13019	10.5676	17.5139	2793	0.0828938	0.0887439	0.607504
adrenal_gland_SM-A8WNO+CATAGGTTTCCGTCCAAAGGTC	27	-7.36453	11.2071	21.7586	3899	0.08069	0.128131	0.612445
adrenal_gland_SM-A8WNO+CATAGGTTTCCTAACAGTACTC	27	-7.08794	9.77115	7.88609	6043	0.0910917	0.0522271	0.574621
adrenal_gland_SM-A8WNO+CATAGGTTTCCTATGCTTGCCA	27	-6.95392	10.3457	14.3159	3462	0.104324	0.128618	0.581965
adrenal_gland_SM-A8WNO+CATAGGTTTCCTGAAGATGTGC	27	-7.27022	11.16	18.8948	2715	0.0815456	0.0543365	0.606119
adrenal_gland_SM-A8WNO+CATAGGTTTCCTGGGCTTGGTA	27	-7.21861	10.8188	22.1949	3828	0.0910917	0.139001	0.593267
adrenal_gland_SM-A8WNO+CATAGGTTTCCTGGTAGCGTAT	27	-7.2531	10.6865	15.3255	4180	0.0828938	0.104158	0.559437
adrenal_gland_SM-A8WNO+CATAGGTTTCCTTAGGTAGCGT	27	-6.99468	10.1743	16.0239	5398	0.0826764	0.39321	0.617228
adrenal_gland_SM-A8WNO+CATAGGTTTCCTTGAGACTCCG	27	-7.23089	11.1453	19.6364	2485	0.0841369	0.0837021	0.601
adrenal_gland_SM-A8WNO+CATAGGTTTCCTTTAACTGCGC	27	-6.9032	10.6907	17.7183	4394	0.113062	0.0680806	0.587489
adrenal_gland_SM-A8WNO+CATAGGTTTCCTTTAGCTGACT	27	-7.26108	11.1352	14.8068	2715	0.099469	0.212359	0.61086
adrenal_gland_SM-A8WNO+CATAGGTTTCGAATCAGCTTGA	27	-7.24708	10.6142	14.0006	7494	0.0812833	0.0756137	0.592121
adrenal_gland_SM-A8WNO+CATAGGTTTCGACATCGAGTAG	27	-7.37285	11.3334	18.0456	2830	0.099469	0.210379	0.607362
adrenal_gland_SM-A8WNO+CATAGGTTTCGACATTTGACAG	27	-7.12083	10.5912	19.0232	6584	0.0944019	0.0264675	0.587295
adrenal_gland_SM-A8WNO+CATAGGTTTCGACCAGACCTGT	27	-6.79247	10.6574	17.7134	5723	0.0808397	0.0881134	0.604213
adrenal_gland_SM-A8WNO+CATAGGTTTCGACGCAACCTCT	27	-7.23872	10.4356	16.5289	5621	0.0841369	0.0732069	0.599485
adrenal_gland_SM-A8WNO+CATAGGTTTCGACGGCATAATG	27	-7.05014	10.8897	16.9167	7694	0.0859404	0.0736817	0.606574
adrenal_gland_SM-A8WNO+CATAGGTTTCGAGTCGCATCAG	27	-7.29396	11.1908	19.4757	3283	0.099265	0.183333	0.55979
adrenal_gland_SM-A8WNO+CATAGGTTTCGATCCATTCGTG	27	-7.16562	10.1434	10.2703	3285	0.0859404	0.168354	0.583509
adrenal_gland_SM-A8WNO+CATAGGTTTCGCAATCGGAACC	27	-7.0774	11.0579	20.1325	6482	0.0858562	0.0308014	0.594716
adrenal_gland_SM-A8WNO+CATAGGTTTCGCAGAGAGAGAA	27	-7.14995	10.125	13.0698	4391	0.0877802	0.0657447	0.586995
adrenal_gland_SM-A8WNO+CATAGGTTTCGCGACGTTACGA	27	-7.17699	9.99667	13.4477	3063	0.0968019	0.0572484	0.549063
adrenal_gland_SM-A8WNO+CATAGGTTTCGCGGATAGTAGG	27	-7.09928	10.9097	15.5161	3030	0.0826764	0.108037	0.581547
adrenal_gland_SM-A8WNO+CATAGGTTTCGCTTTGCGTCGT	27	-7.0328	10.6441	17.4026	12918	0.0812833	0.0727155	0.581953
adrenal_gland_SM-A8WNO+CATAGGTTTCGGAACGTCAGTT	27	-7.29209	10.9797	19.7335	6501	0.113062	0.128786	0.602218
adrenal_gland_SM-A8WNO+CATAGGTTTCGGAGGTTACTAT	27	-7.3335	11.2873	19.8864	3177	0.08069	0.110582	0.61342
adrenal_gland_SM-A8WNO+CATAGGTTTCGGAGTGTTGGAA	27	-7.12826	9.98694	12.9102	1708	0.104324	0.184726	0.581168
adrenal_gland_SM-A8WNO+CATAGGTTTCGGATACTCGTGA	27	-7.12565	10.4922	13.2075	2108	0.101776	0.190476	0.595966
adrenal_gland_SM-A8WNO+CATAGGTTTCGGCACTTCATCT	27	-7.04611	10.6286	17.1554	4531	0.0859404	0.104722	0.58215
adrenal_gland_SM-A8WNO+CATAGGTTTCGGCATAATGATC	27	-7.03723	10.7844	19.66	5198	0.174681	0.185904	0.560987
adrenal_gland_SM-A8WNO+CATAGGTTTCGGCCTCTGCAAT	27	-7.25078	10.9627	23.8928	2122	0.0858562	0.190385	0.585613
adrenal_gland_SM-A8WNO+CATAGGTTTCGGGAACAAGTCA	27	-7.36454	11.1609	19.5804	3936	0.08069	0.119857	0.601355
adrenal_gland_SM-A8WNO+CATAGGTTTCGGGCAGTGGTAA	27	-7.35457	11.2694	20.866	4627	0.135624	0.0969945	0.582328
adrenal_gland_SM-A8WNO+CATAGGTTTCGGGTTCTAGCCA	27	-7.26712	10.8037	14.4928	1322	0.127564	0.261453	0.577232
adrenal_gland_SM-A8WNO+CATAGGTTTCGGTGGCCGTATA	27	-6.92977	10.6088	20.5189	6591	0.113062	0.0880033	0.589282
adrenal_gland_SM-A8WNO+CATAGGTTTCGGTGTCGGTTGT	27	-7.26738	10.3676	12.3558	3959	0.0910917	0.105513	0.577793
adrenal_gland_SM-A8WNO+CATAGGTTTCGGTGTTCCCTAC	27	-6.97382	10.0405	19.6447	2080	0.245893	0.151367	0.589791
adrenal_gland_SM-A8WNO+CATAGGTTTCGGTTGTTCCATC	27	-7.16451	10.3315	15.4672	3096	0.099469	0.374419	0.550173
adrenal_gland_SM-A8WNO+CATAGGTTTCGTCACCATAGTA	27	-7.11811	10.8747	16.5935	5671	0.0859404	0.210497	0.597614
adrenal_gland_SM-A8WNO+CATAGGTTTCGTCCACCTAGAC	27	-7.10668	10.6032	19.4337	3395	0.0859404	0.131047	0.602138
adrenal_gland_SM-A8WNO+CATAGGTTTCGTCCTATGTCCG	27	-7.4085	11.3755	20.4815	2947	0.0910917	0.167044	0.597451
adrenal_gland_SM-A8WNO+CATAGGTTTCGTTATCAGGGCC	27	-6.80021	10.7001	17.5	2923	0.135624	0.0702926	0.605372
adrenal_gland_SM-A8WNO+CATAGGTTTCGTTGGAGACTAA	27	-7.25756	11.1259	19.2665	4486	0.0841369	0.041453	0.600717
adrenal_gland_SM-A8WNO+CATAGGTTTCGTTGGTCTACTA	27	-7.07195	10.3356	13.1543	2191	0.106897	0.174454	0.603466
adrenal_gland_SM-A8WNO+CATAGGTTTCGTTGTACGAGCC	27	-6.96953	10.0023	18.7617	6405	0.379665	0.37212	0.591126
adrenal_gland_SM-A8WNO+CATAGGTTTCTAAACGCTCCAG	27	-7.33225	10.8471	12.8342	3438	0.0815456	0.128738	0.601696
adrenal_gland_SM-A8WNO+CATAGGTTTCTACAACCCGATG	27	-7.1064	9.87066	18.1818	1963	0.0812833	0.11096	0.56484
adrenal_gland_SM-A8WNO+CATAGGTTTCTACACCAGAGCC	27	-7.02179	10.3792	16.835	3488	0.0828938	0.187515	0.584535
adrenal_gland_SM-A8WNO+CATAGGTTTCTACCTCCAACTT	27	-7.21367	10.055	12.6236	4707	0.0828938	0.420891	0.577371
adrenal_gland_SM-A8WNO+CATAGGTTTCTAGGTTGCACTA	27	-7.38404	11.33	18.8636	2630	0.0828938	0.103918	0.613409
adrenal_gland_SM-A8WNO+CATAGGTTTCTCAGGGAAAGCG	27	-7.33541	10.6779	19.0236	3150	0.0808397	0.252137	0.568398
adrenal_gland_SM-A8WNO+CATAGGTTTCTCCCTATAGCCA	27	-7.38326	11.3493	24.4254	3498	0.245893	0.187834	0.610156
adrenal_gland_SM-A8WNO+CATAGGTTTCTCCGTAAGGTTC	27	-7.15277	11.0332	19.4805	2935	0.0812833	0.0787822	0.591538
adrenal_gland_SM-A8WNO+CATAGGTTTCTCGAGTTACTAG	27	-7.1508	11.0261	18.1122	5961	0.135624	0.0753839	0.616661
adrenal_gland_SM-A8WNO+CATAGGTTTCTGCACGTTAACC	27	-7.26111	10.5677	17.5166	4922	0.0828938	0.156325	0.587907
adrenal_gland_SM-A8WNO+CATAGGTTTCTGCGATCGTTAG	27	-7.29381	10.6294	20.9196	3324	0.174681	0.172311	0.599561
adrenal_gland_SM-A8WNO+CATAGGTTTCTGCGTTGATGTG	27	-6.85272	10.7205	19.6778	1959	0.0859404	0.226303	0.579122
adrenal_gland_SM-A8WNO+CATAGGTTTCTGGTGAGGTGAT	27	-7.21214	10.8822	18.3263	8521	0.0859404	0.156002	0.605671
adrenal_gland_SM-A8WNO+CATAGGTTTCTGTCAGCACAAT	27	-6.72731	10.5889	14.388	3120	0.099265	0.1019	0.614685
adrenal_gland_SM-A8WNO+CATAGGTTTCTGTGACAGGTTC	27	-7.24086	10.9595	15.7576	2185	0.144714	0.233602	0.610146
adrenal_gland_SM-A8WNO+CATAGGTTTCTTACAGCACCGG	27	-7.36371	11.3347	21.0288	3655	0.099469	0.192265	0.61222
adrenal_gland_SM-A8WNO+CATAGGTTTCTTAGGTAGCAAC	27	-7.18237	10.8931	20.8024	10802	0.174681	0.266467	0.605381
adrenal_gland_SM-A8WNO+CATAGGTTTCTTGAGTGCTGTG	27	-7.29298	11.1289	18.6014	1400	0.0841369	0.356026	0.574476
adrenal_gland_SM-A8WNO+CATAGGTTTCTTGATGCGACCA	27	-7.02648	10.9561	20.3333	5364	0.113062	0.0197368	0.597469
adrenal_gland_SM-A8WNO+CATGGCAGGTAAACCCGAGATA	27	-7.18182	10.5653	15.8957	5695	0.0828938	0.0976074	0.620596
adrenal_gland_SM-A8WNO+CATGGCAGGTAAACCTAAGTGG	27	-7.18106	10.7997	29.9194	1101	0.127564	0.114952	0.612219
adrenal_gland_SM-A8WNO+CATGGCAGGTAAAGCGGGAGCT	27	-7.26747	11.0761	19.0738	3426	0.0859404	0.086887	0.601106
adrenal_gland_SM-A8WNO+CATGGCAGGTAACCCACTATCT	27	-7.16001	10.7161	13.5255	1376	0.113062	0.153752	0.587937
adrenal_gland_SM-A8WNO+CATGGCAGGTAACTTGCTCACC	27	-7.0375	10.6404	17.3362	1387	0.0968019	0.0341226	0.569544
adrenal_gland_SM-A8WNO+CATGGCAGGTAAGTGTCGTGGA	27	-6.99481	10.3557	15.8009	3730	0.0828938	0.236438	0.587067
adrenal_gland_SM-A8WNO+CATGGCAGGTAATCACGCTTCG	27	-7.04589	10.5685	22.2967	2705	0.0910917	0.0959225	0.5948
adrenal_gland_SM-A8WNO+CATGGCAGGTACCCACATGCTT	27	-7.15857	10.7819	20.0246	1469	0.0841369	0.144438	0.587953
adrenal_gland_SM-A8WNO+CATGGCAGGTACGCATAGGCAC	27	-7.09077	10.831	25.3292	2096	0.112085	0.18093	0.602763
adrenal_gland_SM-A8WNO+CATGGCAGGTAGATTTGAGTCC	27	-7.27258	11.029	13.0947	3996	0.099469	0.0659187	0.614976
adrenal_gland_SM-A8WNO+CATGGCAGGTAGCATGCGCTTT	27	-7.02201	10.1849	15.6891	1584	0.379665	0.337516	0.595157
adrenal_gland_SM-A8WNO+CATGGCAGGTAGGCATGCAGAG	27	-7.08824	9.89069	10.8392	2257	0.0812833	0.0627076	0.552167
adrenal_gland_SM-A8WNO+CATGGCAGGTAGGGATGAGTAA	27	-7.30119	11.1539	21.3373	1407	0.112085	0.10893	0.618875
adrenal_gland_SM-A8WNO+CATGGCAGGTATGACCACCAAT	27	-7.15817	10.1632	15.7804	1537	0.101776	0.0718599	0.612178
adrenal_gland_SM-A8WNO+CATGGCAGGTATGCGTAGCTGA	27	-7.26704	10.9876	13.1375	2929	0.0858562	0.0210561	0.568379
adrenal_gland_SM-A8WNO+CATGGCAGGTATGTCGCCTGAA	27	-7.09895	10.2985	14.3882	5437	0.113062	0.0811222	0.63173
adrenal_gland_SM-A8WNO+CATGGCAGGTATTCATTTCCGC	27	-7.08974	9.98456	16.1794	2685	0.0968019	0.273342	0.5781
adrenal_gland_SM-A8WNO+CATGGCAGGTCAAATCGAAAGC	27	-7.20362	10.971	19.6296	5766	0.0877802	0.0862124	0.591771
adrenal_gland_SM-A8WNO+CATGGCAGGTCAAATGACGGGC	27	-7.25994	10.9278	15.7455	4680	0.0828938	0.360918	0.595526
adrenal_gland_SM-A8WNO+CATGGCAGGTCAAGTTAGTGAC	27	-7.20239	10.4171	16.4384	2055	0.147053	0.169697	0.597888
adrenal_gland_SM-A8WNO+CATGGCAGGTCACAAATCAACC	27	-7.17355	10.9513	17.5325	3777	0.0968019	0.0697044	0.602273
adrenal_gland_SM-A8WNO+CATGGCAGGTCACGCAAGGGAA	27	-7.40955	11.3934	20.3557	3266	0.0812833	0.0897436	0.591344
adrenal_gland_SM-A8WNO+CATGGCAGGTCCCAATACGTGG	27	-7.26764	11.0286	16.1522	2080	0.127564	0.0471828	0.604386
adrenal_gland_SM-A8WNO+CATGGCAGGTCCGGCATATGAG	27	-7.05166	10.2444	20.646	3825	0.0841369	0.0684364	0.598984
adrenal_gland_SM-A8WNO+CATGGCAGGTCCGTGAAAGACC	27	-7.36728	11.3156	17.8838	1424	0.0944019	0.0723127	0.576084
adrenal_gland_SM-A8WNO+CATGGCAGGTCGACGCCTTATG	27	-6.87418	10.4205	15.7231	4035	0.0859404	0.108287	0.573716
adrenal_gland_SM-A8WNO+CATGGCAGGTCGATGTCCAAGT	27	-7.30226	11.0839	16.2539	5229	0.0859404	0.221643	0.609509
adrenal_gland_SM-A8WNO+CATGGCAGGTCGCGCTATACGA	27	-7.20651	10.3207	11.5028	1668	0.109486	0.173439	0.57471
adrenal_gland_SM-A8WNO+CATGGCAGGTCGGAACATTGTA	27	-7.29012	11.1984	18.849	1100	0.0826764	0.143302	0.622353
adrenal_gland_SM-A8WNO+CATGGCAGGTCGGCGACTAACA	27	-7.08394	10.1393	13.4881	3082	0.08069	0.240325	0.567484
adrenal_gland_SM-A8WNO+CATGGCAGGTCGGTGATGACTT	27	-7.01595	10.7912	17.6847	3119	0.119874	0.59504	0.590145
adrenal_gland_SM-A8WNO+CATGGCAGGTCGTGTACTGAAT	27	-7.09043	9.89922	12.1613	1791	0.119874	0.0637742	0.614548
adrenal_gland_SM-A8WNO+CATGGCAGGTCTACTCGATCTC	27	-7.32945	11.2576	20.0108	1728	0.114686	0.238095	0.592746
adrenal_gland_SM-A8WNO+CATGGCAGGTCTGTGAAGAGAA	27	-7.05215	9.98841	18.4681	1769	0.135624	0.149928	0.568883
adrenal_gland_SM-A8WNO+CATGGCAGGTCTTGGCAACAGC	27	-6.97323	10.7644	18.5008	2063	0.149361	0.180699	0.608581
adrenal_gland_SM-A8WNO+CATGGCAGGTCTTTAACTGCGC	27	-7.27027	10.9738	21.8065	4004	0.113062	0.118644	0.589092
adrenal_gland_SM-A8WNO+CATGGCAGGTGAAGGACCTAGT	27	-7.22354	10.8894	18.1818	3525	0.0910917	0.112761	0.60503
adrenal_gland_SM-A8WNO+CATGGCAGGTGAAGTTCTTAGG	27	-7.24841	10.3933	16.0658	2589	0.0812833	0.194712	0.564894
adrenal_gland_SM-A8WNO+CATGGCAGGTGACGTCCCTCAT	27	-7.03661	10.5995	16.0567	2218	0.0812833	0.0864909	0.606929
adrenal_gland_SM-A8WNO+CATGGCAGGTGATCAGTAGGAT	27	-7.13088	10.9267	18.984	3885	0.0841369	0.194819	0.576532
adrenal_gland_SM-A8WNO+CATGGCAGGTGCGCAGTTTATA	27	-7.30336	11.216	16.0954	1815	0.0841369	0.07256	0.610159
adrenal_gland_SM-A8WNO+CATGGCAGGTGCGGAACTAGAG	27	-7.07219	10.06	17.6623	1416	0.0808397	0.0451787	0.590331
adrenal_gland_SM-A8WNO+CATGGCAGGTGCTACAATGTGG	27	-7.25162	11.1731	21.3099	1050	0.0944019	0.142857	0.585308
adrenal_gland_SM-A8WNO+CATGGCAGGTGGAACGTCAGTT	27	-7.00324	9.99564	19.4757	3437	0.379665	0.164763	0.601954
adrenal_gland_SM-A8WNO+CATGGCAGGTGGACCGACAATG	27	-7.31079	10.957	15.8977	4663	0.0944019	0.0711155	0.609521
adrenal_gland_SM-A8WNO+CATGGCAGGTGGGCTACAGTTC	27	-7.20645	11.1041	24.9158	1932	0.0828938	0.0286576	0.588199
adrenal_gland_SM-A8WNO+CATGGCAGGTGGGTATCTACCT	27	-7.19868	10.4857	14.5923	3185	0.0858562	0.074397	0.600023
adrenal_gland_SM-A8WNO+CATGGCAGGTGTACTTCCTTTC	27	-7.15362	10.8744	13.9961	3837	0.0859404	0.100141	0.596785
adrenal_gland_SM-A8WNO+CATGGCAGGTGTAGGTACTAGC	27	-7.13327	10.3461	17.2373	1483	0.113062	0.0230567	0.55208
adrenal_gland_SM-A8WNO+CATGGCAGGTGTCACGCCCAAT	27	-7.00816	10.5358	23.1405	1367	0.0826764	0.0862299	0.61163
adrenal_gland_SM-A8WNO+CATGGCAGGTGTCCCAATGACT	27	-7.17073	10.7274	18.9043	1667	0.114686	0.152085	0.595723
adrenal_gland_SM-A8WNO+CATGGCAGGTGTGCCTTTAAGC	27	-7.00494	10.9329	20.2415	3012	0.0877802	0.327679	0.584107
adrenal_gland_SM-A8WNO+CATGGCAGGTGTTGTACGAGCC	27	-7.34378	11.1662	15.0776	2136	0.0859404	0.0387039	0.586758
adrenal_gland_SM-A8WNO+CATGGCAGGTGTTTGCCACACA	27	-7.27658	11.0981	13.0579	3067	0.0826764	0.182351	0.605739
adrenal_gland_SM-A8WNO+CATGGCAGGTTAAAGCCGGTGC	27	-7.09314	10.6813	21.2567	1581	0.099265	0.108291	0.588345
adrenal_gland_SM-A8WNO+CATGGCAGGTTAACCCAACGAG	27	-7.03676	10.5325	20.6333	3244	0.0828938	0.111476	0.60272
adrenal_gland_SM-A8WNO+CATGGCAGGTTACACCAGAGCC	27	-7.04531	10.1124	12.8698	4667	0.0910917	0.131721	0.594707
adrenal_gland_SM-A8WNO+CATGGCAGGTTACACTCCACAA	27	-7.34933	11.2631	16.7375	5064	0.0808397	0.216342	0.614025
adrenal_gland_SM-A8WNO+CATGGCAGGTTAGACTGGACCA	27	-6.72421	10.5431	12.7273	2251	0.0910917	0.131559	0.600308
adrenal_gland_SM-A8WNO+CATGGCAGGTTAGCGTCATATG	27	-7.31224	11.1743	18.4164	1695	0.0968019	0.0877287	0.566496
adrenal_gland_SM-A8WNO+CATGGCAGGTTCTATGCGTACC	27	-7.36358	11.295	22.9818	3280	0.0815456	0.60662	0.605973
adrenal_gland_SM-A8WNO+CATGGCAGGTTCTGACGGGACT	27	-7.07115	9.87853	11.2768	4423	0.379665	0.103022	0.597305
adrenal_gland_SM-A8WNO+CATGGCAGGTTGGACGACGATC	27	-6.97052	10.3979	16.8962	1020	0.130089	0.189833	0.600444
adrenal_gland_SM-A8WNO+CATGGCAGGTTGGCTCGACTCA	27	-7.15748	10.6477	14.888	1441	0.0826764	0.461107	0.595339
adrenal_gland_SM-A8WNO+CATGGCAGGTTGGTCGTGCCAT	27	-7.41438	11.1069	16.7388	1345	0.109486	0.195093	0.596377
adrenal_gland_SM-A8WNO+CATGGCAGGTTGTCCTGCGGTA	27	-7.13608	10.6104	17.1221	4303	0.08069	0.0923856	0.593745
adrenal_gland_SM-A8WNO+CATGGCAGGTTGTTTCCGTTGC	27	-7.36202	11.2963	13.8636	1461	0.0858562	0.129321	0.594098
adrenal_gland_SM-A8WNO+CATGGCAGGTTTACTTACACCC	27	-7.09534	10.5378	17.4976	2290	0.139949	0.0529363	0.594363
adrenal_gland_SM-A8WNO+CATGGCAGGTTTAGAGCCCACT	27	-7.28401	11.1514	19.8565	1782	0.112085	0.0506127	0.596864
adrenal_gland_SM-A8WNO+CATGGCAGGTTTAGTGCTAGCA	27	-7.37521	11.3301	20.1653	2524	0.0828938	0.0631032	0.610412
adrenal_gland_SM-A8WNO+CATGGCAGGTTTCACTACGTAG	27	-6.89474	10.7669	24.4589	1166	0.0968019	0.110603	0.561392
adrenal_gland_SM-A8WNO+CATGGCAGGTTTGATGCGACCA	27	-7.25427	10.4803	15.4408	2251	0.099265	0.0376229	0.601737
adrenal_gland_SM-A8WNO+CCAAGCGAAGAAACGTCCCGTT	27	-7.34118	11.2781	16.5361	2435	0.135624	0.223038	0.463264
adrenal_gland_SM-A8WNO+CCAAGCGAAGAAAGCACTAGCG	27	-7.1015	10.6486	19.6422	3273	0.112085	0.270884	0.491216
adrenal_gland_SM-A8WNO+CCAAGCGAAGAAAGGATCGGCT	27	-7.04959	10.8823	14.8052	2189	0.0812833	0.171774	0.511911
adrenal_gland_SM-A8WNO+CCAAGCGAAGAACTGCGTCTTT	27	-7.30053	10.8553	16.8514	3263	0.092083	0.2674	0.532634
adrenal_gland_SM-A8WNO+CCAAGCGAAGAACTTGCTCACC	27	-7.07117	10.4332	11.3699	3433	0.101776	0.0726634	0.484616
adrenal_gland_SM-A8WNO+CCAAGCGAAGAAGCTAACGCAC	27	-6.95571	10.4012	14.2045	6077	0.174681	0.178451	0.524645
adrenal_gland_SM-A8WNO+CCAAGCGAAGAATCCCGCGCTT	27	-7.0883	10.1429	16.9561	4296	0.0808397	0.0745368	0.521394
adrenal_gland_SM-A8WNO+CCAAGCGAAGAATTCTGTTGCG	27	-6.97911	10.2765	15.6616	6447	0.099469	0.0303805	0.50191
adrenal_gland_SM-A8WNO+CCAAGCGAAGACCCGGTATTCG	27	-7.04938	10.833	19.3482	4290	0.092083	0.304136	0.504102
adrenal_gland_SM-A8WNO+CCAAGCGAAGACGCGGTATGTA	27	-7.04723	10.2423	25.7802	2023	0.0812833	0.0475518	0.505471
adrenal_gland_SM-A8WNO+CCAAGCGAAGACGTACGGTCAT	27	-7.05668	9.92604	12.6904	7793	0.135624	0.240374	0.462345
adrenal_gland_SM-A8WNO+CCAAGCGAAGACTGCGACAAAG	27	-7.03905	10.2081	20.3104	3358	0.0944019	0.0934125	0.48232
adrenal_gland_SM-A8WNO+CCAAGCGAAGAGCATACTCAGC	27	-7.07704	10.2148	16.4152	3350	0.0828938	0.0348603	0.482249
adrenal_gland_SM-A8WNO+CCAAGCGAAGAGCCTCACCATC	27	-7.17663	10.9793	11.6236	3349	0.0898668	0.0812071	0.474708
adrenal_gland_SM-A8WNO+CCAAGCGAAGAGGGACGGATTC	27	-7.03533	10.2092	12.8099	1967	0.106897	0.0922935	0.407762
adrenal_gland_SM-A8WNO+CCAAGCGAAGAGTCGGTTGTGA	27	-7.05096	10.0695	15.103	5783	0.379665	0.156259	0.516404
adrenal_gland_SM-A8WNO+CCAAGCGAAGATCATGCGTAGG	27	-6.88671	10.5223	15.2841	4174	0.0815456	0.16403	0.511257
adrenal_gland_SM-A8WNO+CCAAGCGAAGATCCAGTCTGCA	27	-7.32299	11.2066	17.0126	3700	0.135624	0.116523	0.533318
adrenal_gland_SM-A8WNO+CCAAGCGAAGATGCGTAGCTGA	27	-7.05358	9.94305	13.783	1633	0.190801	0.300942	0.471014
adrenal_gland_SM-A8WNO+CCAAGCGAAGATGGACACGTTC	27	-7.04412	10.1431	13.7759	8560	0.135624	0.171025	0.455035
adrenal_gland_SM-A8WNO+CCAAGCGAAGCACCATTTACCC	27	-7.17492	10.5624	12.1046	3928	0.0808397	0.0830999	0.524
adrenal_gland_SM-A8WNO+CCAAGCGAAGCACCTGTAAGAC	27	-7.03595	10.359	16.3114	5015	0.0859404	0.242905	0.560364
adrenal_gland_SM-A8WNO+CCAAGCGAAGCAGCGTTGGTAC	27	-7.28321	10.3804	13.4838	3277	0.0877802	0.426697	0.544832
adrenal_gland_SM-A8WNO+CCAAGCGAAGCAGCTCAGGACA	27	-7.20804	10.8686	9.95215	1445	0.0944019	0.261247	0.421473
adrenal_gland_SM-A8WNO+CCAAGCGAAGCAGTTGACGCTC	27	-7.09164	9.90929	11.5315	5848	0.0812833	0.183126	0.519111
adrenal_gland_SM-A8WNO+CCAAGCGAAGCCCATGACGGAA	27	-6.8369	10.5811	14.4727	2702	0.112085	0.0981308	0.530702
adrenal_gland_SM-A8WNO+CCAAGCGAAGCCGGATCAAGTT	27	-7.08716	9.81969	12.4718	1929	0.151638	0.368783	0.536126
adrenal_gland_SM-A8WNO+CCAAGCGAAGCCTAAGCTAGCT	27	-7.28616	10.9461	17.3466	3710	0.08069	0.254421	0.533427
adrenal_gland_SM-A8WNO+CCAAGCGAAGCCTGGGTTAATC	27	-6.86413	10.5892	18.4185	6228	0.113062	0.137516	0.509176
adrenal_gland_SM-A8WNO+CCAAGCGAAGCCTTCCACCTGT	27	-6.80571	10.5929	15.6656	3046	0.08069	0.0794802	0.537009
adrenal_gland_SM-A8WNO+CCAAGCGAAGCGAAACTTACGG	27	-6.74143	10.5773	15.6883	2756	0.127564	0.0779525	0.491234
adrenal_gland_SM-A8WNO+CCAAGCGAAGCGCGAGAGCTAT	27	-7.10249	10.2924	20.6809	7328	0.0828938	0.0797438	0.529401
adrenal_gland_SM-A8WNO+CCAAGCGAAGCGCTGATGATGA	27	-6.9545	10.5037	15.4726	8233	0.113062	0.10355	0.538237
adrenal_gland_SM-A8WNO+CCAAGCGAAGCGTGTACTGAAT	27	-7.00123	10.8258	20.1173	4738	0.0858562	0.131598	0.541551
adrenal_gland_SM-A8WNO+CCAAGCGAAGCTAAATGTTCGG	27	-7.05014	10.3712	14.3486	3938	0.0859404	0.211296	0.505937
adrenal_gland_SM-A8WNO+CCAAGCGAAGCTAATCCAGATG	27	-7.29884	11.1718	16.78	5746	0.135624	0.0810811	0.533637
adrenal_gland_SM-A8WNO+CCAAGCGAAGCTACATTCACCA	27	-7.19078	10.1324	10.0246	1800	0.132592	0.0918264	0.51823
adrenal_gland_SM-A8WNO+CCAAGCGAAGCTACTCGATCTC	27	-7.10472	10.6415	21.4559	3693	0.0859404	0.0542894	0.56927
adrenal_gland_SM-A8WNO+CCAAGCGAAGCTCAGATAAGGG	27	-7.16238	10.4621	15.9722	4218	0.0812833	0.0992953	0.483455
adrenal_gland_SM-A8WNO+CCAAGCGAAGCTTAGCGTGAGT	27	-6.97574	10.3705	16.1564	5312	0.0898668	0.216519	0.527164
adrenal_gland_SM-A8WNO+CCAAGCGAAGCTTCATGTACCT	27	-7.05384	10.3032	17.2589	3037	0.0841369	0.288092	0.49413
adrenal_gland_SM-A8WNO+CCAAGCGAAGCTTGCGTATCAG	27	-6.99389	10.4416	14.4621	7728	0.135624	0.142286	0.527926
adrenal_gland_SM-A8WNO+CCAAGCGAAGGAATCAGCTTGA	27	-7.12909	10.2889	17.2249	4632	0.08069	0.0834982	0.516271
adrenal_gland_SM-A8WNO+CCAAGCGAAGGAGGGTGATTGC	27	-7.18091	10.6957	13.36	6861	0.099469	0.026256	0.482178
adrenal_gland_SM-A8WNO+CCAAGCGAAGGAGTTATTTCGG	27	-7.29276	10.6324	13.5512	3191	0.0812833	0.196424	0.498548
adrenal_gland_SM-A8WNO+CCAAGCGAAGGATACTTGCTGG	27	-7.10885	10.6329	14.5105	2912	0.08069	0.155942	0.50495
adrenal_gland_SM-A8WNO+CCAAGCGAAGGATGAACATGTC	27	-7.226	11.0214	16.2852	3640	0.0826764	0.203327	0.516406
adrenal_gland_SM-A8WNO+CCAAGCGAAGGCATGTATCCTT	27	-7.07106	9.92337	13.7097	4279	0.0815456	0.131696	0.524416
adrenal_gland_SM-A8WNO+CCAAGCGAAGGCCCGTGTTGAT	27	-6.98196	10.2917	12.1212	4071	0.0910917	0.186288	0.502536
adrenal_gland_SM-A8WNO+CCAAGCGAAGGCGTTATTGTGC	27	-7.04328	10.2078	15.5232	2634	0.109486	0.0656261	0.485865
adrenal_gland_SM-A8WNO+CCAAGCGAAGGCTCCGGAAATT	27	-7.07643	10.093	18.4077	2591	0.0858562	0.34155	0.459255
adrenal_gland_SM-A8WNO+CCAAGCGAAGGCTTCGGAGTCT	27	-7.22629	11.0654	16.7875	3847	0.142346	0.146817	0.469092
adrenal_gland_SM-A8WNO+CCAAGCGAAGGCTTTCAGCCAG	27	-7.21585	10.7938	21.8642	3032	0.0898668	0.278439	0.493185
adrenal_gland_SM-A8WNO+CCAAGCGAAGGGCATAATGATC	27	-6.95473	10.8496	14.6722	4025	0.092083	0.118098	0.495691
adrenal_gland_SM-A8WNO+CCAAGCGAAGGGCGACCTATGT	27	-7.09221	10.7127	18.1818	2661	0.104324	0.127255	0.511926
adrenal_gland_SM-A8WNO+CCAAGCGAAGGGGAACAAGTCA	27	-7.29215	11.1771	22.1896	2703	0.122454	0.0956842	0.471908
adrenal_gland_SM-A8WNO+CCAAGCGAAGGGGCATAAACGT	27	-7.22344	10.8238	12.6187	4157	0.0815456	0.136656	0.473425
adrenal_gland_SM-A8WNO+CCAAGCGAAGGGTAATACTCGG	27	-7.25383	10.809	20.8119	1913	0.0968019	0.0627144	0.508666
adrenal_gland_SM-A8WNO+CCAAGCGAAGGGTCTAATTAGG	27	-6.95104	10.3756	17.805	2673	0.0877802	0.0265841	0.477748
adrenal_gland_SM-A8WNO+CCAAGCGAAGGTACATCTTCAC	27	-7.09078	10.6546	24.0212	2178	0.0826764	0.0890841	0.4868
adrenal_gland_SM-A8WNO+CCAAGCGAAGGTACCTATTCCA	27	-6.94976	10.0842	12.6022	2644	0.0841369	0.800423	0.507528
adrenal_gland_SM-A8WNO+CCAAGCGAAGGTCAATTCTCAG	27	-7.13505	10.8603	20.0546	3369	0.0808397	0.263928	0.500055
adrenal_gland_SM-A8WNO+CCAAGCGAAGGTCCCAATGACT	27	-7.08749	10.5793	14.8325	5128	0.0815456	0.27097	0.500391
adrenal_gland_SM-A8WNO+CCAAGCGAAGGTTCTCCTACTC	27	-6.94941	10.7034	20.8408	4179	0.0859404	0.379786	0.519126
adrenal_gland_SM-A8WNO+CCAAGCGAAGTAAGACTGAGGG	27	-6.98664	10.2849	15.8793	2791	0.08069	0.0961788	0.517123
adrenal_gland_SM-A8WNO+CCAAGCGAAGTAAGGAGTCTTG	27	-7.26205	10.6839	13.7356	2715	0.08069	0.147299	0.517649
adrenal_gland_SM-A8WNO+CCAAGCGAAGTAGCGTCATATG	27	-7.24034	10.9974	15.402	5774	0.379665	0.248471	0.511197
adrenal_gland_SM-A8WNO+CCAAGCGAAGTATGCACCGGAT	27	-7.16337	10.3108	19.508	6156	0.0815456	0.0477958	0.542398
adrenal_gland_SM-A8WNO+CCAAGCGAAGTCACCAAACCGG	27	-7.13273	10.7119	17.1411	4352	0.0828938	0.0969081	0.544001
adrenal_gland_SM-A8WNO+CCAAGCGAAGTCCACACCTCCA	27	-7.11399	9.86304	13.1629	2103	0.0944019	0.153722	0.528999
adrenal_gland_SM-A8WNO+CCAAGCGAAGTCCCTAACCATA	27	-7.00687	10.3636	15.6028	7342	0.099469	0.302953	0.539662
adrenal_gland_SM-A8WNO+CCAAGCGAAGTCCCTATAGCCA	27	-7.04905	10.5857	17.6275	1999	0.08069	0.137619	0.544418
adrenal_gland_SM-A8WNO+CCAAGCGAAGTCGCGAGATAGT	27	-7.1742	10.5064	19.9189	2190	0.109486	0.260385	0.581247
adrenal_gland_SM-A8WNO+CCAAGCGAAGTCGCGATCTGAC	27	-7.15988	10.9882	23.7406	2443	0.0828938	0.138879	0.605534
adrenal_gland_SM-A8WNO+CCAAGCGAAGTCGCGCTTGACA	27	-6.78168	10.3586	12.0265	5206	0.0828938	0.0680272	0.579431
adrenal_gland_SM-A8WNO+CCAAGCGAAGTCTATGCGTACC	27	-7.13814	10.8132	20.4094	4423	0.174681	0.0823651	0.554776
adrenal_gland_SM-A8WNO+CCAAGCGAAGTGATCACTGCAT	27	-7.21583	10.7594	16.105	6771	0.0808397	0.126998	0.605273
adrenal_gland_SM-A8WNO+CCAAGCGAAGTGCAGATCGGCT	27	-7.2228	11.0446	15.3315	5182	0.08069	0.105009	0.531705
adrenal_gland_SM-A8WNO+CCAAGCGAAGTGGGAATGAGGA	27	-7.21418	10.3075	15.1515	3574	0.0808397	0.0118883	0.502886
adrenal_gland_SM-A8WNO+CCAAGCGAAGTGGGTTTGTACT	27	-7.04103	10.3042	15.7547	6007	0.379665	0.155134	0.496886
adrenal_gland_SM-A8WNO+CCAAGCGAAGTTAGGTAGTGGG	27	-6.85903	10.264	15.5192	3336	0.0808397	0.0468571	0.497632
adrenal_gland_SM-A8WNO+CCAAGCGAAGTTCCGAGCAACT	27	-7.00452	10.596	17.0027	6835	0.245893	0.221171	0.514118
adrenal_gland_SM-A8WNO+CCAAGCGAAGTTCTCATGGTCA	27	-7.13745	10.7961	16.7147	9373	0.379665	0.0488127	0.526705
adrenal_gland_SM-A8WNO+CCAAGCGAAGTTGATGCGACCA	27	-6.79401	10.5969	10.3247	2510	0.0815456	0.189538	0.519919
adrenal_gland_SM-A8WNO+CCAAGCGAAGTTGTCCTCGACG	27	-7.28263	11.0779	21.8811	3351	0.0815456	0.040378	0.488801
adrenal_gland_SM-A8WNO+CCAAGCGAAGTTTCGCGTGTAA	27	-7.11874	9.92614	14.3406	5387	0.0812833	0.0871039	0.56639
adrenal_gland_SM-A8WNO+CCACTCCGAAAAAGGAACAGAC	27	-7.29454	10.7384	26.8687	1409	0.0808397	0.17986	0.532517
adrenal_gland_SM-A8WNO+CCACTCCGAAAACGTGATTTGG	27	-7.20087	10.8208	13.4969	1364	0.112085	0.208817	0.518301
adrenal_gland_SM-A8WNO+CCACTCCGAAAACTGATAGGAG	27	-7.32565	10.9457	18.0375	1428	0.0828938	0.152019	0.520501
adrenal_gland_SM-A8WNO+CCACTCCGAAAAGCGGAACCTA	27	-7.18516	10.9266	17.8271	2188	0.0812833	0.173716	0.538676
adrenal_gland_SM-A8WNO+CCACTCCGAAACAACAGCGGAT	27	-7.11486	10.9916	22.2222	2754	0.0859404	0.0454073	0.555812
adrenal_gland_SM-A8WNO+CCACTCCGAAAGATCGTTTGGC	27	-7.17897	10.4174	16.1709	2471	0.106897	0.0985042	0.53754
adrenal_gland_SM-A8WNO+CCACTCCGAAAGATTGGACAAG	27	-7.24765	10.2945	12.1739	2208	0.114686	0.0853355	0.527038
adrenal_gland_SM-A8WNO+CCACTCCGAAAGGAACGCCGAT	27	-7.22282	10.9531	12.8926	1111	0.139949	0.0863487	0.539045
adrenal_gland_SM-A8WNO+CCACTCCGAAAGGTTATCGATC	27	-6.75655	10.6357	17.3913	2558	0.0968019	0.0992958	0.520594
adrenal_gland_SM-A8WNO+CCACTCCGAAAGTGCCTAACAA	27	-7.28932	11.2066	20.6146	1615	0.0877802	0.0982691	0.506067
adrenal_gland_SM-A8WNO+CCACTCCGAAATAACGCAAGTC	27	-7.18767	10.0424	13.4625	4951	0.08069	0.162975	0.532817
adrenal_gland_SM-A8WNO+CCACTCCGAAATAGGATGGCTC	27	-7.10084	10.8521	14.7776	2318	0.113062	0.131184	0.553697
adrenal_gland_SM-A8WNO+CCACTCCGAAATCCAAGCCGTC	27	-7.19106	10.0618	12.5541	3157	0.0812833	0.0567673	0.546477
adrenal_gland_SM-A8WNO+CCACTCCGAAATTTCGATGACG	27	-7.09396	10.998	16.9279	1080	0.122454	0.138069	0.526276
adrenal_gland_SM-A8WNO+CCACTCCGAAATTTGGCCTCTA	27	-7.10152	9.91015	20.8955	1700	0.08069	0.273815	0.523121
adrenal_gland_SM-A8WNO+CCACTCCGAACAACCACGAGTG	27	-7.18416	10.6253	15.1012	3119	0.0828938	0.134333	0.541194
adrenal_gland_SM-A8WNO+CCACTCCGAACAAGTGTCTGTA	27	-7.41481	11.4052	23.0769	1324	0.0808397	0.20289	0.547165
adrenal_gland_SM-A8WNO+CCACTCCGAACACCATGCCATT	27	-6.95263	10.6933	24.7159	1006	0.142346	0.455038	0.550195
adrenal_gland_SM-A8WNO+CCACTCCGAACACCGTATGTTC	27	-6.95967	10.7471	16.7832	1864	0.109486	0.196205	0.577056
adrenal_gland_SM-A8WNO+CCACTCCGAACAGCAACCGATC	27	-7.04292	10.8543	15.8042	1270	0.099265	0.0648012	0.563204
adrenal_gland_SM-A8WNO+CCACTCCGAACAGCTCAGGACA	27	-7.26058	11.1224	19.6856	1553	0.0877802	0.367156	0.482169
adrenal_gland_SM-A8WNO+CCACTCCGAACAGTTATAGGCC	27	-7.03181	10.1847	12.0069	1718	0.132592	0.0723542	0.489667
adrenal_gland_SM-A8WNO+CCACTCCGAACATACCCGGTTC	27	-7.23257	11.1523	18.5116	5164	0.0808397	0.219468	0.567214
adrenal_gland_SM-A8WNO+CCACTCCGAACCACTCTAGGTC	27	-7.04691	10.8071	25.5626	1273	0.125018	0.0591279	0.549601
adrenal_gland_SM-A8WNO+CCACTCCGAACCCTGGCAGTAT	27	-7.36957	11.2725	19.2185	3035	0.0858562	0.264064	0.553148
adrenal_gland_SM-A8WNO+CCACTCCGAACGTCAATAGCTG	27	-7.14368	10.0356	12.225	6378	0.139949	0.113674	0.561433
adrenal_gland_SM-A8WNO+CCACTCCGAACGTGATGAGGTA	27	-7.33359	10.698	18.705	1730	0.106897	0.190075	0.534031
adrenal_gland_SM-A8WNO+CCACTCCGAACTAAATGTTCGG	27	-7.37093	11.3458	17.1595	2417	0.092083	0.181233	0.535557
adrenal_gland_SM-A8WNO+CCACTCCGAACTAAGGTCAGAA	27	-7.3813	11.3602	18.411	2810	0.0812833	0.0944248	0.551978
adrenal_gland_SM-A8WNO+CCACTCCGAACTATGCTTGCCA	27	-7.18919	10.8759	17.4397	2000	0.0815456	0.109528	0.531204
adrenal_gland_SM-A8WNO+CCACTCCGAACTGTTGGTCCTT	27	-7.15737	10.5519	15.5642	2736	0.0858562	0.334954	0.52185
adrenal_gland_SM-A8WNO+CCACTCCGAACTTAGGTAGCGT	27	-7.03883	10.3553	15.5976	2417	0.0826764	0.0830804	0.548011
adrenal_gland_SM-A8WNO+CCACTCCGAACTTGAGACTCCG	27	-7.40592	11.3939	23.0423	1243	0.139949	0.0682159	0.533892
adrenal_gland_SM-A8WNO+CCACTCCGAACTTGGATGATGC	27	-6.84724	10.6984	17.8281	2845	0.0858562	0.394423	0.584358
adrenal_gland_SM-A8WNO+CCACTCCGAACTTTGGGACGGT	27	-7.38895	11.3313	13.1313	1170	0.119874	0.170213	0.536337
adrenal_gland_SM-A8WNO+CCACTCCGAAGAAGCACTCATT	27	-7.32385	10.9249	17.9328	3295	0.0877802	0.117095	0.539941
adrenal_gland_SM-A8WNO+CCACTCCGAAGAAGGGTGGTAT	27	-7.17579	10.9374	20.3306	2711	0.0808397	0.187837	0.520195
adrenal_gland_SM-A8WNO+CCACTCCGAAGAAGTTCTTAGG	27	-7.34484	10.8167	18.4332	2230	0.122454	0.0657729	0.495349
adrenal_gland_SM-A8WNO+CCACTCCGAAGCCACCTGATAC	27	-7.08293	10.3694	15.2391	1638	0.0877802	0.0392962	0.57566
adrenal_gland_SM-A8WNO+CCACTCCGAAGCCCGTGTTGAT	27	-7.15292	10.054	10.5731	1993	0.132592	0.0454981	0.518561
adrenal_gland_SM-A8WNO+CCACTCCGAAGCCTAAACGAAG	27	-7.13083	10.9037	14.5806	1682	0.106897	0.171837	0.521893
adrenal_gland_SM-A8WNO+CCACTCCGAAGCCTTAGCTAGC	27	-7.36328	11.3242	21.2486	1043	0.0944019	0.107784	0.511492
adrenal_gland_SM-A8WNO+CCACTCCGAAGCGCACGGTAAA	27	-7.00221	10.8045	17.1044	1605	0.144714	0.177345	0.555985
adrenal_gland_SM-A8WNO+CCACTCCGAAGCTACAATGTGG	27	-7.28606	11.1691	15.368	1955	0.0826764	0.361945	0.522146
adrenal_gland_SM-A8WNO+CCACTCCGAAGCTATTGGTAGG	27	-7.35164	11.2327	13.2129	1460	0.08069	0.184358	0.496767
adrenal_gland_SM-A8WNO+CCACTCCGAAGCTTCGGAGTCT	27	-7.06761	9.90285	22.314	1545	0.174681	0.37827	0.499194
adrenal_gland_SM-A8WNO+CCACTCCGAAGCTTCTCACAAG	27	-7.01752	10.9207	20.3636	1865	0.0858562	0.129318	0.535459
adrenal_gland_SM-A8WNO+CCACTCCGAAGTTCTCAGTAAG	27	-7.09998	10.2938	13.0602	1558	0.0944019	0.0429975	0.5172
adrenal_gland_SM-A8WNO+CCACTCCGAAGTTTGCCACACA	27	-7.24862	11.0171	13.0909	1080	0.127564	0.174312	0.535016
adrenal_gland_SM-A8WNO+CCACTCCGAATAACAGTGCCTT	27	-7.20639	10.943	18.3456	1200	0.106897	0.131064	0.514928
adrenal_gland_SM-A8WNO+CCACTCCGAATACATCACCTCA	27	-7.30568	11.154	14.6006	1189	0.112085	0.156738	0.556045
adrenal_gland_SM-A8WNO+CCACTCCGAATAGACTGGACCA	27	-7.30668	11.1908	17.9049	2144	0.0808397	0.194288	0.526175
adrenal_gland_SM-A8WNO+CCACTCCGAATAGATACATCCC	27	-7.02888	10.2238	19.2688	1827	0.0815456	0.103973	0.542825
adrenal_gland_SM-A8WNO+CCACTCCGAATAGGCTAGTTTG	27	-7.0769	10.7916	23.1016	1000	0.0815456	0.188312	0.526518
adrenal_gland_SM-A8WNO+CCACTCCGAATAGTCAGCGTGG	27	-7.12989	10.2923	12.5099	3533	0.113062	0.14538	0.553997
adrenal_gland_SM-A8WNO+CCACTCCGAATATAAGTGCTCC	27	-7.14437	10.4254	22.8856	3065	0.08069	0.0586609	0.525434
adrenal_gland_SM-A8WNO+CCACTCCGAATATGATGTTCCC	27	-7.28076	11.0533	12.2727	1668	0.099265	0.236613	0.534214
adrenal_gland_SM-A8WNO+CCACTCCGAATCAGCCCAAGTT	27	-6.67034	10.4773	13.549	1984	0.0898668	0.108715	0.569106
adrenal_gland_SM-A8WNO+CCACTCCGAATCGGTACTAACT	27	-7.02433	11.0276	18.7273	1064	0.099265	0.142627	0.589481
adrenal_gland_SM-A8WNO+CCACTCCGAATCTATGCGTACC	27	-6.83305	10.6065	15.8657	1765	0.0808397	0.206742	0.555888
adrenal_gland_SM-A8WNO+CCACTCCGAATCTTTGACGCTG	27	-7.37502	11.3118	16.9797	1321	0.112085	0.0716796	0.562154
adrenal_gland_SM-A8WNO+CCACTCCGAATGCGAAGCTCAC	27	-7.20326	10.7742	16.6278	1185	0.092083	0.372352	0.534057
adrenal_gland_SM-A8WNO+CCACTCCGAATGGACATACTGG	27	-7.25005	11.2744	14.2093	1265	0.135071	0.196825	0.521567
adrenal_gland_SM-A8WNO+CCACTCCGAATTCAATTGCAGG	27	-7.20216	11.083	17.4185	3472	0.0910917	0.0934726	0.520651
adrenal_gland_SM-A8WNO+CCACTCCGAATTCCTCAGCCTC	27	-7.07353	10.2887	13.2756	1572	0.142346	0.200407	0.54763
adrenal_gland_SM-A8WNO+CCACTCCGAATTCGCTGACAGA	27	-7.2949	11.0582	21.7586	3029	0.0841369	0.155562	0.578149
adrenal_gland_SM-A8WNO+CCACTCCGAATTGACAAGTCCT	27	-7.3001	10.6796	14.4407	2633	0.125018	0.182298	0.533536
adrenal_gland_SM-A8WNO+CCACTCCGAATTTCCACGCAGT	27	-7.27502	11.2503	17.0113	2345	0.0812833	0.185764	0.577217
adrenal_gland_SM-A8WNO+CCCTAAATCTAAACGGATCAGT	27	-7.29368	11.0071	16.73	2914	0.099265	0.119371	0.526609
adrenal_gland_SM-A8WNO+CCCTAAATCTAAATGCTACGGG	27	-6.87394	10.3533	10.2273	2293	0.132592	0.0449813	0.499687
adrenal_gland_SM-A8WNO+CCCTAAATCTAACCATGCATGA	27	-7.35182	11.2927	18.6553	2043	0.114686	0.267742	0.510269
adrenal_gland_SM-A8WNO+CCCTAAATCTAACCCACTATCT	27	-7.22422	10.2535	12.8949	1544	0.158284	0.106481	0.500722
adrenal_gland_SM-A8WNO+CCCTAAATCTAACCGCTAATGA	27	3.96451	-7.15839	18	1428	0.099469	0.417856	0.530077
adrenal_gland_SM-A8WNO+CCCTAAATCTAAGGGCAAATCA	27	-7.11156	10.0538	15.1356	1818	0.0968019	0.237736	0.504261
adrenal_gland_SM-A8WNO+CCCTAAATCTAATCGCTGGATG	27	-7.20637	10.8185	14.0529	2037	0.0828938	0.0216138	0.546207
adrenal_gland_SM-A8WNO+CCCTAAATCTACACGCGTGAAC	27	-7.07031	10.9946	15.3277	1606	0.0944019	0.205344	0.535295
adrenal_gland_SM-A8WNO+CCCTAAATCTACAGAAGGACCT	27	-7.0529	10.8037	18.2984	1671	0.149361	0.083379	0.536604
adrenal_gland_SM-A8WNO+CCCTAAATCTACATCTCTCCCG	27	-7.28515	10.9232	13.1313	3539	0.135624	0.165133	0.524189
adrenal_gland_SM-A8WNO+CCCTAAATCTACCCGAACTCAT	27	-7.26581	10.5086	11.3022	1567	0.135071	0.270484	0.55629
adrenal_gland_SM-A8WNO+CCCTAAATCTACGCGATCAGTT	27	-7.35283	10.7994	14.2045	1629	0.117284	0.358914	0.595253
adrenal_gland_SM-A8WNO+CCCTAAATCTACGTCGAGTCCA	27	-7.08447	10.3942	17.382	3967	0.099469	0.143936	0.552314
adrenal_gland_SM-A8WNO+CCCTAAATCTACTAACGGTATC	27	-7.29715	10.9211	18.3983	3054	0.106897	0.475798	0.520494
adrenal_gland_SM-A8WNO+CCCTAAATCTACTGCGACAAAG	27	-7.32655	10.772	19.1246	1540	0.0815456	0.130926	0.513588
adrenal_gland_SM-A8WNO+CCCTAAATCTAGAGTGTGCCGT	27	-7.31487	10.9402	14.3251	3616	0.0828938	0.0416114	0.535173
adrenal_gland_SM-A8WNO+CCCTAAATCTAGATCTGTGACG	27	-6.98968	9.85041	10.9848	1870	0.099469	0.370794	0.50582
adrenal_gland_SM-A8WNO+CCCTAAATCTAGGGAATGTTCA	27	-7.32934	11.187	15.5844	2979	0.106897	0.0953538	0.508801
adrenal_gland_SM-A8WNO+CCCTAAATCTAGGGATGAGTAA	27	-7.15963	10.6331	12.6833	5310	0.0910917	0.188322	0.533314
adrenal_gland_SM-A8WNO+CCCTAAATCTAGTGCCTAACAA	27	-7.16096	10.6832	16.1718	2140	0.106897	0.20298	0.534743
adrenal_gland_SM-A8WNO+CCCTAAATCTAGTGTCGGGTTG	27	-7.27099	10.8235	19.8276	2668	0.379665	0.0853617	0.562209
adrenal_gland_SM-A8WNO+CCCTAAATCTATACTAAGCGCT	27	-7.14236	10.6323	24.2857	3774	0.245893	0.183117	0.544199
adrenal_gland_SM-A8WNO+CCCTAAATCTATAGCGAGTCAC	27	-7.08076	10.2078	13.9037	1982	0.0859404	0.029383	0.53315
adrenal_gland_SM-A8WNO+CCCTAAATCTATAGGTGGTACC	27	-7.00887	10.4107	21.0595	1515	0.130089	0.0423515	0.484858
adrenal_gland_SM-A8WNO+CCCTAAATCTATCCAAGCCGTC	27	-7.38263	11.2921	17.4026	2254	0.0858562	0.0250865	0.551155
adrenal_gland_SM-A8WNO+CCCTAAATCTATGACCACCAAT	27	-6.98234	10.5438	15.9427	2545	0.092083	0.129021	0.547538
adrenal_gland_SM-A8WNO+CCCTAAATCTATGTGCATCTGG	27	-7.39811	11.371	14.667	3699	0.113062	0.0978049	0.503091
adrenal_gland_SM-A8WNO+CCCTAAATCTCAAACAAGAAGG	27	-7.00017	10.7176	18.3321	3385	0.0910917	0.18473	0.530635
adrenal_gland_SM-A8WNO+CCCTAAATCTCACCATTTACCC	27	-7.16447	10.9045	19.7227	1386	0.144714	0.132123	0.538306
adrenal_gland_SM-A8WNO+CCCTAAATCTCACCGTATGTTC	27	-7.37572	11.3484	19.9714	3067	0.0898668	0.0968787	0.575606
adrenal_gland_SM-A8WNO+CCCTAAATCTCAGCGTTGGTAC	27	-7.12562	10.4437	19.0819	2340	0.245893	0.11598	0.55617
adrenal_gland_SM-A8WNO+CCCTAAATCTCATCCTCCACTC	27	-7.14289	10.2953	13.2867	2158	0.0944019	0.124188	0.56343
adrenal_gland_SM-A8WNO+CCCTAAATCTCCACGTCACTTA	27	-6.81744	10.6719	15.561	3343	0.0859404	0.0672433	0.57083
adrenal_gland_SM-A8WNO+CCCTAAATCTCCGGAGAATACC	27	-7.10089	10.5404	13.217	2900	0.149361	0.148811	0.549398
adrenal_gland_SM-A8WNO+CCCTAAATCTCCGGCATATGAG	27	-7.24883	10.9099	23.2855	1325	0.127564	0.123677	0.559953
adrenal_gland_SM-A8WNO+CCCTAAATCTCCGTGAAAGACC	27	-7.34283	11.2536	18.5315	1859	0.0858562	0.0491049	0.548081
adrenal_gland_SM-A8WNO+CCCTAAATCTCCTAATCCTGAG	27	-7.38408	11.3488	21.8182	2285	0.099469	0.0830658	0.54056
adrenal_gland_SM-A8WNO+CCCTAAATCTCCTGATAACCAA	27	-7.14083	10.2893	14.5093	2936	0.0815456	0.124366	0.570404
adrenal_gland_SM-A8WNO+CCCTAAATCTCCTGGGTTAATC	27	-7.32541	11.2441	16.6008	1577	0.0808397	0.0993718	0.527523
adrenal_gland_SM-A8WNO+CCCTAAATCTCCTTCCACCTGT	27	-6.95375	10.7087	25.8427	3052	0.0859404	0.309815	0.548361
adrenal_gland_SM-A8WNO+CCCTAAATCTCGACATCTGGAT	27	-7.18873	10.045	11.3375	3828	0.099469	0.243628	0.567251
adrenal_gland_SM-A8WNO+CCCTAAATCTCGCGACTTGAGA	27	-7.28946	10.6033	19.385	1792	0.122454	0.196413	0.575076
adrenal_gland_SM-A8WNO+CCCTAAATCTCGCGCTATACGA	27	-7.37782	11.2728	18.4518	1916	0.0828938	0.200334	0.55572
adrenal_gland_SM-A8WNO+CCCTAAATCTCGGAACTATACT	27	-7.34266	11.1982	20.5431	1480	0.0858562	0.101396	0.577584
adrenal_gland_SM-A8WNO+CCCTAAATCTCGGATCACCTGA	27	-7.32145	11.2068	23.0805	2527	0.0812833	0.236325	0.522855
adrenal_gland_SM-A8WNO+CCCTAAATCTCTATCCCATCCG	27	-7.31806	11.2301	17.7384	2951	0.0841369	0.063769	0.523219
adrenal_gland_SM-A8WNO+CCCTAAATCTCTCAGATAAGGG	27	-7.20622	10.6561	18.7799	1589	0.114686	0.0883534	0.539984
adrenal_gland_SM-A8WNO+CCCTAAATCTCTTACAATGCGA	27	-7.14804	10.2279	11.8601	3480	0.0808397	0.0407938	0.544107
adrenal_gland_SM-A8WNO+CCCTAAATCTCTTAGCGTGAGT	27	-7.11916	10.7441	16.0584	1463	0.122454	0.45	0.545687
adrenal_gland_SM-A8WNO+CCCTAAATCTCTTCATGTACCT	27	-7.16111	10.09	16.6297	1152	0.158284	0.159124	0.510365
adrenal_gland_SM-A8WNO+CCCTAAATCTCTTTAGCTGACT	27	-7.39241	11.0832	12.8121	4216	0.0808397	0.0814815	0.547739
adrenal_gland_SM-A8WNO+CCCTAAATCTGAAAGCATGCGA	27	-7.16645	10.4954	15.9273	2693	0.0858562	0.182205	0.536719
adrenal_gland_SM-A8WNO+CCCTAAATCTGAACCTCAGGCT	27	-6.9768	10.8515	16.2444	1108	0.142346	0.0348432	0.528542
adrenal_gland_SM-A8WNO+CCCTAAATCTGAGGAATCACGG	27	-7.25971	10.2916	12.5122	1795	0.137523	0.151701	0.492809
adrenal_gland_SM-A8WNO+CCCTAAATCTGAGTGGTTGACC	27	-7.19887	10.1046	12.7694	6926	0.0812833	0.126277	0.505521
adrenal_gland_SM-A8WNO+CCCTAAATCTGATAGGTGTAGC	27	-7.03998	10.319	19.6461	1890	0.101776	0.207215	0.503126
adrenal_gland_SM-A8WNO+CCCTAAATCTGCAATCGGAACC	27	-7.08342	9.92262	14.5602	7693	0.092083	0.269559	0.530241
adrenal_gland_SM-A8WNO+CCCTAAATCTGCAGGATTAAAC	27	-7.21205	10.3795	18.7197	2221	0.0826764	0.135461	0.511132
adrenal_gland_SM-A8WNO+CCCTAAATCTGCGCAGTTTATA	27	-6.98582	10.138	13.9731	1618	0.0812833	0.246741	0.56208
adrenal_gland_SM-A8WNO+CCCTAAATCTGCGGAACTAGAG	27	-7.22558	10.7555	17.862	4332	0.0812833	0.156378	0.544729
adrenal_gland_SM-A8WNO+CCCTAAATCTGCGTGCTACCAA	27	-7.20701	10.1901	15.9091	1577	0.106897	0.420647	0.50581
adrenal_gland_SM-A8WNO+CCCTAAATCTGCTATTGGTAGG	27	-7.23494	11.1948	21.8369	2486	0.092083	0.0554711	0.489922
adrenal_gland_SM-A8WNO+CCCTAAATCTGCTGGTAGATAA	27	-7.15978	10.5453	14.2388	4882	0.0808397	0.278024	0.534746
adrenal_gland_SM-A8WNO+CCCTAAATCTGCTGTAAACGGC	27	-7.21414	11.1018	20.2071	4561	0.0910917	0.144278	0.52223
adrenal_gland_SM-A8WNO+CCCTAAATCTGCTTCTCACAAG	27	-7.3747	11.3029	19.5932	2355	0.0841369	0.0403423	0.535491
adrenal_gland_SM-A8WNO+CCCTAAATCTGCTTGATCCCAG	27	-7.39474	11.3971	24.2031	1942	0.0944019	0.0787476	0.523616
adrenal_gland_SM-A8WNO+CCCTAAATCTGCTTTCCAACGG	27	-7.30122	11.2279	22.296	1597	0.0944019	0.499059	0.531521
adrenal_gland_SM-A8WNO+CCCTAAATCTGGGCTACAGTTC	27	-7.1266	10.7397	22.3485	4094	0.0944019	0.0686988	0.52014
adrenal_gland_SM-A8WNO+CCCTAAATCTGTACCTATTCCA	27	-7.23301	10.4507	15.1215	2355	0.0858562	0.448607	0.514659
adrenal_gland_SM-A8WNO+CCCTAAATCTGTCACCATAGTA	27	-7.07132	10.0579	14.5046	2311	0.130089	0.0517029	0.52753
adrenal_gland_SM-A8WNO+CCCTAAATCTGTCCAGATTTCC	27	-7.28177	11.2175	14.1677	3438	0.135624	0.165129	0.522661
adrenal_gland_SM-A8WNO+CCCTAAATCTGTCTCTGCTATT	27	-7.37237	11.3158	17.0768	1722	0.106897	0.330482	0.555017
adrenal_gland_SM-A8WNO+CCCTAAATCTGTTCGTGTCCGT	27	-6.72791	10.4875	16.8643	1498	0.130089	0.22544	0.530924
adrenal_gland_SM-A8WNO+CCCTAAATCTGTTGGGCTCAAG	27	-6.80921	10.5685	12.7012	1861	0.0877802	0.0446612	0.528215
adrenal_gland_SM-A8WNO+CCCTAAATCTTAACCCAACGAG	27	-7.21703	10.9734	20.2797	1898	0.0812833	0.0524214	0.533209
adrenal_gland_SM-A8WNO+CCCTAAATCTTAAGATGCTGGG	27	-7.21377	10.3388	13.8721	2821	0.0808397	0.146186	0.525356
adrenal_gland_SM-A8WNO+CCCTAAATCTTACACCAGAGCC	27	-7.05334	10.5541	14.7099	4601	0.0828938	0.192949	0.527123
adrenal_gland_SM-A8WNO+CCCTAAATCTTACACTCCACAA	27	-7.39309	11.1739	18.1302	3980	0.0968019	0.0496657	0.54861
adrenal_gland_SM-A8WNO+CCCTAAATCTTATACGAACCCG	27	-7.01927	9.86452	16.0079	1633	0.113062	0.304514	0.5246
adrenal_gland_SM-A8WNO+CCCTAAATCTTATCGCCGGGTA	27	-7.05986	10.2957	17.8818	3373	0.0944019	0.168597	0.561974
adrenal_gland_SM-A8WNO+CCCTAAATCTTATGGTCCAGAC	27	-7.18945	10.9709	14.5008	1637	0.109486	0.114657	0.497144
adrenal_gland_SM-A8WNO+CCCTAAATCTTCCGCGGCTTAA	27	-7.33373	11.1477	26.0084	1960	0.0859404	0.0702087	0.561564
adrenal_gland_SM-A8WNO+CCCTAAATCTTCGATCCATGGG	27	-7.37569	10.9236	13.6954	2301	0.0808397	0.0777555	0.582846
adrenal_gland_SM-A8WNO+CCCTAAATCTTGAACCTGATCG	27	-7.11708	10.1516	11.9552	2666	0.164649	0.053939	0.515475
adrenal_gland_SM-A8WNO+CCCTAAATCTTGCCGTGAGACA	27	-7.25857	10.8506	20.388	3063	0.0859404	0.0723804	0.505911
adrenal_gland_SM-A8WNO+CCCTAAATCTTGCGTTGATGTG	27	-7.11248	10.4835	19.0909	1519	0.113062	0.129513	0.528633
adrenal_gland_SM-A8WNO+CCCTAAATCTTGCTATCGGACG	27	-6.99982	10.8491	18.5473	2252	0.0944019	0.0755337	0.589692
adrenal_gland_SM-A8WNO+CCCTAAATCTTGGTATGGAGGT	27	-7.12114	10.7083	13.5237	1002	0.117284	0.651599	0.51509
adrenal_gland_SM-A8WNO+CCCTAAATCTTGTTTCGGTACA	27	-7.32291	11.2468	25.3521	1837	0.0898668	0.12315	0.526125
adrenal_gland_SM-A8WNO+CCCTAAATCTTTAGGGACCCTC	27	-7.31782	10.9136	9.5898	2258	0.0898668	0.170768	0.50283
adrenal_gland_SM-A8WNO+CCCTAAATCTTTAGTGCTAGCA	27	-7.09288	10.6623	17.1065	1815	0.113062	0.130747	0.523505
adrenal_gland_SM-A8WNO+CCCTAAATCTTTCCGCTGATAT	27	-7.17914	10.1674	15.5844	2045	0.0858562	0.221545	0.561582
adrenal_gland_SM-A8WNO+CCCTAAATCTTTCTGCTGGAGA	27	-7.38432	11.2892	17.0563	2088	0.113062	0.219731	0.526455
adrenal_gland_SM-A8WNO+CCCTAAATCTTTGGCTGTCTGT	27	-7.18708	10.0816	12.6595	4945	0.08069	0.0192384	0.537982
adrenal_gland_SM-A8WNO+CCCTAAATCTTTTAACGCCTCT	27	-7.40577	11.3805	30.2639	2243	0.08069	0.103159	0.566626
adrenal_gland_SM-A8WNO+CCCTAAATCTTTTGCCGGAAGG	27	-7.06299	10.5105	15.6349	3253	0.0859404	0.113382	0.503518
adrenal_gland_SM-A8WNO+CCGCAGTGTTAACGAGCTGTGA	27	-7.16549	10.8299	14.1502	2922	0.0826764	0.139069	0.451076
adrenal_gland_SM-A8WNO+CCGCAGTGTTAACTGCGTCTTT	27	-7.32083	11.233	15.6379	2781	0.109486	0.161339	0.461863
adrenal_gland_SM-A8WNO+CCGCAGTGTTAATCACGCTTCG	27	-7.19655	10.5198	18.5771	1590	0.1561	0.133987	0.45292
adrenal_gland_SM-A8WNO+CCGCAGTGTTAATCCCGCGCTT	27	-7.17393	10.87	16.7242	2572	0.0826764	0.0764811	0.450582
adrenal_gland_SM-A8WNO+CCGCAGTGTTACCACGAAGGGA	27	-7.22484	10.9295	17.1123	2265	0.08069	0.279122	0.45527
adrenal_gland_SM-A8WNO+CCGCAGTGTTACCCACAGCAGT	27	-7.07558	10.1587	14.9788	2401	0.0841369	0.209157	0.444058
adrenal_gland_SM-A8WNO+CCGCAGTGTTACCCACATGCTT	27	-7.18444	10.8808	16.5011	1713	0.147053	0.136593	0.435883
adrenal_gland_SM-A8WNO+CCGCAGTGTTACCCGATGGCTA	27	-7.28446	11.1481	17.0025	1896	0.153885	0.091954	0.428884
adrenal_gland_SM-A8WNO+CCGCAGTGTTACTCCGATGGAC	27	-7.02695	10.292	12.1212	2003	0.113062	0.0657649	0.414528
adrenal_gland_SM-A8WNO+CCGCAGTGTTAGATTGGACAAG	27	-7.02964	10.7744	12.4579	2694	0.099265	0.044342	0.447472
adrenal_gland_SM-A8WNO+CCGCAGTGTTAGGAGTCGGAGA	27	-6.91054	10.7384	20.2652	1251	0.130089	0.0814978	0.461873
adrenal_gland_SM-A8WNO+CCGCAGTGTTAGGCTCTGCTGA	27	-7.07778	10.3746	14.0812	2704	0.0841369	0.123785	0.451378
adrenal_gland_SM-A8WNO+CCGCAGTGTTAGGTGTGACCGT	27	-7.42154	11.3999	19.1001	1104	0.106897	0.277959	0.425188
adrenal_gland_SM-A8WNO+CCGCAGTGTTAGTACGGAAAGC	27	-7.21177	10.974	15.2575	3812	0.0826764	0.123678	0.463294
adrenal_gland_SM-A8WNO+CCGCAGTGTTAGTCGGTTGTGA	27	-7.12754	10.4703	16.3952	2123	0.0828938	0.132761	0.46898
adrenal_gland_SM-A8WNO+CCGCAGTGTTAGTGTCGGGTTG	27	-7.08736	10.0059	12.7689	1195	0.0898668	0.237883	0.458937
adrenal_gland_SM-A8WNO+CCGCAGTGTTATCAGTCAAGGA	27	-7.06838	10.8403	12.7273	3279	0.0898668	0.183313	0.442284
adrenal_gland_SM-A8WNO+CCGCAGTGTTATCATGCGTAGG	27	-7.04594	10.8716	15.674	2534	0.08069	0.136333	0.456667
adrenal_gland_SM-A8WNO+CCGCAGTGTTATCCGTGGTTGC	27	-7.20707	11.0106	11.7364	1654	0.139949	0.16591	0.434882
adrenal_gland_SM-A8WNO+CCGCAGTGTTATCGTACCCGTT	27	-7.29174	11.0882	16.675	2013	0.109486	0.201507	0.44201
adrenal_gland_SM-A8WNO+CCGCAGTGTTATTTGGCCTCTA	27	-6.89704	10.4816	15.8416	1183	0.119874	0.0857805	0.440795
adrenal_gland_SM-A8WNO+CCGCAGTGTTCAACCGTACATC	27	-7.11896	9.90794	10.9589	2426	0.0815456	0.271253	0.421647
adrenal_gland_SM-A8WNO+CCGCAGTGTTCAAGTTAGTGAC	27	-7.17612	10.9436	18.4416	2036	0.142346	0.146689	0.436334
adrenal_gland_SM-A8WNO+CCGCAGTGTTCACCATTTACCC	27	-7.12226	10.4858	15.5245	1972	0.119874	0.194773	0.441887
adrenal_gland_SM-A8WNO+CCGCAGTGTTCAGAAGGTTGTT	27	-7.0982	9.9677	13.4128	1619	0.0968019	0.0414446	0.404233
adrenal_gland_SM-A8WNO+CCGCAGTGTTCAGAATCCTTCC	27	-7.12858	10.4656	14.4287	3080	0.101776	0.126737	0.439892
adrenal_gland_SM-A8WNO+CCGCAGTGTTCAGATCCGTGAC	27	-7.34015	11.1666	11.8343	1394	0.104324	0.135236	0.46746
adrenal_gland_SM-A8WNO+CCGCAGTGTTCAGGGTTACTCT	27	-7.12242	9.85165	10.9275	2755	0.137523	0.100261	0.447392
adrenal_gland_SM-A8WNO+CCGCAGTGTTCATCCTCCACTC	27	-6.96928	10.4492	11.4149	2970	0.0877802	0.319588	0.461643
adrenal_gland_SM-A8WNO+CCGCAGTGTTCCACCGCCTTAA	27	-6.83891	10.7748	17.7126	1940	0.117284	0.174468	0.484083
adrenal_gland_SM-A8WNO+CCGCAGTGTTCCCAAGATCGAC	27	-6.94839	10.8295	17.5286	2468	0.104324	0.241549	0.469168
adrenal_gland_SM-A8WNO+CCGCAGTGTTCCCATCTGGAGA	27	-7.1141	9.91302	10.2006	4643	0.0815456	0.0323051	0.440271
adrenal_gland_SM-A8WNO+CCGCAGTGTTCCCATGACGGAA	27	-7.17759	10.8426	16.9697	2466	0.0858562	0.144344	0.444701
adrenal_gland_SM-A8WNO+CCGCAGTGTTCCGTGAAAGACC	27	-6.93985	9.93895	13.9378	4247	0.245893	0.0769398	0.432746
adrenal_gland_SM-A8WNO+CCGCAGTGTTCCTAATCCTGAG	27	-7.23897	10.9677	14.0197	3396	0.0910917	0.0187807	0.453152
adrenal_gland_SM-A8WNO+CCGCAGTGTTCCTACCGTTAAT	27	-6.91315	10.5282	16.6426	2386	0.0858562	0.11793	0.495242
adrenal_gland_SM-A8WNO+CCGCAGTGTTCCTCGTCAGAAC	27	-7.09862	9.84926	11.0134	3200	0.092083	0.148257	0.483148
adrenal_gland_SM-A8WNO+CCGCAGTGTTCCTGTAGTGGCA	27	-7.2574	11.263	20.1035	1380	0.139949	0.0669371	0.413328
adrenal_gland_SM-A8WNO+CCGCAGTGTTCGACGCCTTATG	27	-6.8191	10.6643	15.4739	1991	0.0859404	0.228594	0.457431
adrenal_gland_SM-A8WNO+CCGCAGTGTTCGATATCGATCC	27	-7.08467	10.7559	14.8974	1749	0.142346	0.121988	0.445125
adrenal_gland_SM-A8WNO+CCGCAGTGTTCGCTGATGATGA	27	-7.21	10.8413	13.1818	3631	0.08069	0.0938358	0.472208
adrenal_gland_SM-A8WNO+CCGCAGTGTTCGGAACTATACT	27	-6.90925	10.6793	15.2687	1991	0.117284	0.238623	0.469574
adrenal_gland_SM-A8WNO+CCGCAGTGTTCGTGATGAGGTA	27	-6.76452	10.5438	14.7252	3229	0.0877802	0.13362	0.440558
adrenal_gland_SM-A8WNO+CCGCAGTGTTCTAATCCAGATG	27	-7.28285	11.1198	15.3629	1450	0.0877802	0.114774	0.478011
adrenal_gland_SM-A8WNO+CCGCAGTGTTCTACTCGATCTC	27	-7.01009	10.0643	17.1123	1328	0.0910917	0.280607	0.485364
adrenal_gland_SM-A8WNO+CCGCAGTGTTCTCGACTTTCAC	27	-7.26242	10.6147	15.315	3090	0.0808397	0.210123	0.450716
adrenal_gland_SM-A8WNO+CCGCAGTGTTCTGAAGATGTGC	27	-7.21017	11.1119	17.2136	2036	0.151638	0.166598	0.448408
adrenal_gland_SM-A8WNO+CCGCAGTGTTCTGCTGGGTTCA	27	-6.87314	10.3637	13.7688	1392	0.142346	0.0972763	0.434543
adrenal_gland_SM-A8WNO+CCGCAGTGTTCTGGTAGCGTAT	27	-7.06229	9.97398	12.8167	3010	0.0859404	0.0330871	0.41507
adrenal_gland_SM-A8WNO+CCGCAGTGTTCTTAGCAAAGAG	27	-7.03154	10.3086	16.2301	2240	0.08069	0.101844	0.435108
adrenal_gland_SM-A8WNO+CCGCAGTGTTCTTCATGTACCT	27	-6.75312	10.5862	12.995	3522	0.117284	0.0714474	0.428507
adrenal_gland_SM-A8WNO+CCGCAGTGTTCTTGCGGGTGTT	27	-7.16319	10.6611	17.387	2651	0.379665	0.190534	0.436511
adrenal_gland_SM-A8WNO+CCGCAGTGTTCTTTAGCCCTAT	27	-7.09415	9.92211	10.7879	1849	0.135071	0.131109	0.472091
adrenal_gland_SM-A8WNO+CCGCAGTGTTGAAGCCGTTGGT	27	-7.12132	9.81948	8.40336	2769	0.0859404	0.528279	0.443285
adrenal_gland_SM-A8WNO+CCGCAGTGTTGACAATAGGAGA	27	-7.04457	9.98102	14.6315	2913	0.0826764	0.347884	0.439945
adrenal_gland_SM-A8WNO+CCGCAGTGTTGACATTTGACAG	27	-7.17895	10.9291	11.157	1287	0.166709	0.390913	0.413219
adrenal_gland_SM-A8WNO+CCGCAGTGTTGAGAGGTCCACT	27	-7.22294	10.8271	13.9595	2407	0.101776	0.224299	0.414307
adrenal_gland_SM-A8WNO+CCGCAGTGTTGAGTCGCATCAG	27	-7.09088	9.85278	12.013	1813	0.144714	0.137078	0.430315
adrenal_gland_SM-A8WNO+CCGCAGTGTTGATGTTTCACCA	27	-7.20703	10.4971	13.2035	1785	0.0826764	0.276156	0.432582
adrenal_gland_SM-A8WNO+CCGCAGTGTTGATTCGCGTGCA	27	-7.18726	10.5884	16.0708	3798	0.104324	0.107403	0.436498
adrenal_gland_SM-A8WNO+CCGCAGTGTTGCCACCTGATAC	27	-7.11718	10.3899	14.0414	3004	0.099469	0.294339	0.473078
adrenal_gland_SM-A8WNO+CCGCAGTGTTGCGCCTGTATAA	27	-7.23438	11.0144	16.5455	2212	0.0828938	0.199711	0.441729
adrenal_gland_SM-A8WNO+CCGCAGTGTTGCTACAATGTGG	27	-7.25518	10.9914	15.8299	2569	0.104324	0.23904	0.444919
adrenal_gland_SM-A8WNO+CCGCAGTGTTGCTATGTCTCTC	27	-7.11963	11.2361	19.6429	1457	0.119874	0.174504	0.437002
adrenal_gland_SM-A8WNO+CCGCAGTGTTGCTATTGGTAGG	27	-7.28281	11.0195	17.5521	2797	0.08069	0.121269	0.419267
adrenal_gland_SM-A8WNO+CCGCAGTGTTGCTTCGGAGTCT	27	-7.02831	10.6092	12.3806	2596	0.135624	0.22042	0.422677
adrenal_gland_SM-A8WNO+CCGCAGTGTTGCTTTCAGCCAG	27	-7.24698	10.4326	14.7852	1245	0.142346	0.207006	0.417872
adrenal_gland_SM-A8WNO+CCGCAGTGTTGGAAGCTTATCC	27	-7.13504	10.4867	15.4791	2058	0.101776	0.116738	0.427096
adrenal_gland_SM-A8WNO+CCGCAGTGTTGGATAAAGAAGG	27	-7.29881	11.2067	17.35	1596	0.0968019	0.0321407	0.422417
adrenal_gland_SM-A8WNO+CCGCAGTGTTGGATTGTTTCTG	27	-7.23001	10.7396	17.3295	1390	0.158284	0.146192	0.407785
adrenal_gland_SM-A8WNO+CCGCAGTGTTGGCGACCTATGT	27	-7.15744	10.1126	11.9048	2327	0.135071	0.15566	0.43513
adrenal_gland_SM-A8WNO+CCGCAGTGTTGGTCTAATTAGG	27	-7.07657	10.5449	13.5094	3793	0.104324	0.178649	0.416551
adrenal_gland_SM-A8WNO+CCGCAGTGTTGGTGTCGGTTGT	27	-7.23846	11.1239	18.1818	1727	0.137523	0.122905	0.433218
adrenal_gland_SM-A8WNO+CCGCAGTGTTGTACTGGACCCT	27	-7.39842	11.3784	16.6008	1445	0.0841369	0.269095	0.439308
adrenal_gland_SM-A8WNO+CCGCAGTGTTGTACTTCCTTTC	27	-7.2792	10.4174	10.8208	2398	0.164649	0.10689	0.431746
adrenal_gland_SM-A8WNO+CCGCAGTGTTGTAGCCTGTTAC	27	-7.25215	10.753	16.8984	1868	0.099469	0.205782	0.424658
adrenal_gland_SM-A8WNO+CCGCAGTGTTGTCAATTCTCAG	27	-6.80149	10.5907	15.6028	1673	0.114686	0.0877863	0.440171
adrenal_gland_SM-A8WNO+CCGCAGTGTTGTCCAGATTTCC	27	-7.29998	11.1125	14.4144	1142	0.122454	0.198596	0.427711
adrenal_gland_SM-A8WNO+CCGCAGTGTTGTCCCAATGACT	27	-7.09674	10.4337	17.3947	3457	0.0944019	0.0541724	0.434561
adrenal_gland_SM-A8WNO+CCGCAGTGTTGTGAAGCTTATG	27	-7.29484	11.2573	18.7088	4024	0.0859404	0.138145	0.424362
adrenal_gland_SM-A8WNO+CCGCAGTGTTGTGCTCCTAAGG	27	-7.36968	11.2725	17.5758	1856	0.0815456	0.0616785	0.428489
adrenal_gland_SM-A8WNO+CCGCAGTGTTGTGTGAGCATGC	27	-7.18165	10.9593	16.4263	1615	0.0826764	0.167526	0.438982
adrenal_gland_SM-A8WNO+CCGCAGTGTTGTTATCAGGGCC	27	-7.34231	10.9499	16.354	2225	0.101776	0.0947925	0.450972
adrenal_gland_SM-A8WNO+CCGCAGTGTTTAAAGCCGGTGC	27	-7.14622	10.6727	15.9358	1818	0.142346	0.163753	0.433264
adrenal_gland_SM-A8WNO+CCGCAGTGTTTACCGCTTCCAC	27	-7.12981	10.0272	11.7845	1346	0.180281	0.278284	0.457533
adrenal_gland_SM-A8WNO+CCGCAGTGTTTACTAAGCAGTG	27	-7.0779	10.7508	23.3155	1162	0.166709	0.0568182	0.451713
adrenal_gland_SM-A8WNO+CCGCAGTGTTTAGATCCACGTA	27	-7.35957	11.2373	18.5008	3248	0.0910917	0.220355	0.458961
adrenal_gland_SM-A8WNO+CCGCAGTGTTTAGCGTCATATG	27	-7.03596	10.3689	11.4988	4175	0.0910917	0.0472387	0.425311
adrenal_gland_SM-A8WNO+CCGCAGTGTTTATGGTCCAGAC	27	-7.24125	10.4777	11.4396	3269	0.0859404	0.169461	0.426406
adrenal_gland_SM-A8WNO+CCGCAGTGTTTCACCAAACCGG	27	-7.03419	10.714	17.5984	2461	0.099265	0.0685087	0.453342
adrenal_gland_SM-A8WNO+CCGCAGTGTTTCATTCACGAAG	27	-7.23044	10.7612	14.681	1667	0.0826764	0.106166	0.48295
adrenal_gland_SM-A8WNO+CCGCAGTGTTTCGCTTAGCCTT	27	-7.16538	11.0606	23.8156	3307	0.099469	0.182447	0.557875
adrenal_gland_SM-A8WNO+CCGCAGTGTTTCGTCACTTAAG	27	-7.05065	10.3395	18.3273	1650	0.17843	0.0484429	0.441905
adrenal_gland_SM-A8WNO+CCGCAGTGTTTCTGTACGCTGA	27	-7.25561	10.6862	15.5494	3936	0.0841369	0.187448	0.475076
adrenal_gland_SM-A8WNO+CCGCAGTGTTTGACACTGTGCG	27	-7.06826	10.2588	10.1646	1157	0.144714	0.189208	0.445825
adrenal_gland_SM-A8WNO+CCGCAGTGTTTGCCTATGGAGT	27	-7.12031	10.1349	11.9122	1843	0.114686	0.0798802	0.450178
adrenal_gland_SM-A8WNO+CCGCAGTGTTTGCGAAGCTCAC	27	-7.00059	10.2865	11.9835	3214	0.101776	0.291758	0.447125
adrenal_gland_SM-A8WNO+CCGCAGTGTTTGGGAGAGTTCT	27	-7.18037	10.7607	16.309	2967	0.0826764	0.120889	0.448529
adrenal_gland_SM-A8WNO+CCGCAGTGTTTTAAACGCGAAG	27	-7.03476	10.5294	13.6054	1895	0.104324	0.109911	0.474321
adrenal_gland_SM-A8WNO+CCGCAGTGTTTTACAGCACCGG	27	-7.05252	10.4675	17.6309	1077	0.158284	0.18717	0.453608
adrenal_gland_SM-A8WNO+CCGCAGTGTTTTATGGTAGACC	27	-7.17902	10.7044	15.996	2280	0.0841369	0.182503	0.465504
adrenal_gland_SM-A8WNO+CCGCAGTGTTTTGACAAGTCCT	27	-6.956	10.4884	13.5307	1223	0.151638	0.139338	0.470369
adrenal_gland_SM-A8WNO+CCGCAGTGTTTTGCATGTACGC	27	-7.24855	10.2048	9.23833	1574	0.0841369	0.553602	0.429634
adrenal_gland_SM-A8WNO+CCGCAGTGTTTTTACCCGTCGA	27	-7.07519	10.8677	18.9781	1713	0.149361	0.100315	0.473888
adrenal_gland_SM-A8WNO+CCTCCTCCAAAAAGGAACAGAC	27	-6.91387	9.72826	11.2987	1215	0.379665	0.147368	0.514811
adrenal_gland_SM-A8WNO+CCTCCTCCAAAACCGCTAATGA	27	-7.32962	11.2661	23.5078	1348	0.144714	0.0703448	0.534211
adrenal_gland_SM-A8WNO+CCTCCTCCAAAAGCTCAACGCA	27	-7.25431	10.9785	17.8788	2709	0.101776	0.258824	0.524893
adrenal_gland_SM-A8WNO+CCTCCTCCAAAATGGAGCAACA	27	-7.21656	10.6942	11.6638	1196	0.130089	0.133333	0.513571
adrenal_gland_SM-A8WNO+CCTCCTCCAAAGTACGGAAAGC	27	-6.82392	10.7087	17.9853	2328	0.0910917	0.135857	0.562022
adrenal_gland_SM-A8WNO+CCTCCTCCAAAGTCGGTTGTGA	27	-7.11589	9.85568	13.3615	2512	0.0877802	0.223253	0.556865
adrenal_gland_SM-A8WNO+CCTCCTCCAAAGTTTGGAGCAT	27	-7.05789	10.2798	12.623	1202	0.158284	0.291274	0.526389
adrenal_gland_SM-A8WNO+CCTCCTCCAAATCAGTCAAGGA	27	-7.31311	11.0951	18.5383	1843	0.0910917	0.123216	0.531431
adrenal_gland_SM-A8WNO+CCTCCTCCAAATTGGGCTAGTT	27	-7.20575	11.1022	20.1909	2145	0.0826764	0.0645443	0.505179
adrenal_gland_SM-A8WNO+CCTCCTCCAAATTTAGGGCGGG	27	-7.26233	10.6069	20.7547	1068	0.122454	0.368794	0.505118
adrenal_gland_SM-A8WNO+CCTCCTCCAACAATCTGGGTGT	27	-7.06231	10.7306	14.9031	1351	0.132592	0.179721	0.533031
adrenal_gland_SM-A8WNO+CCTCCTCCAACCGGCATATGAG	27	-7.16997	10.8752	14.1132	1416	0.119874	0.0940499	0.539753
adrenal_gland_SM-A8WNO+CCTCCTCCAACGTAAGGCTAAC	27	-7.16501	11.0559	14.7368	1548	0.0968019	0.206967	0.538097
adrenal_gland_SM-A8WNO+CCTCCTCCAACTTCCTGCTGTC	27	-7.31572	10.6641	13.1246	2149	0.109486	0.158904	0.493658
adrenal_gland_SM-A8WNO+CCTCCTCCAAGAAGCACTCATT	27	-7.21503	11.0864	15.6074	1074	0.122454	0.193694	0.521895
adrenal_gland_SM-A8WNO+CCTCCTCCAAGAAGGGTGGTAT	27	-7.31454	11.2401	20.9553	1505	0.08069	0.129051	0.494145
adrenal_gland_SM-A8WNO+CCTCCTCCAAGAAGTCGTAGTA	27	-7.11898	9.8273	15.8358	1767	0.1561	0.0317808	0.508616
adrenal_gland_SM-A8WNO+CCTCCTCCAAGATTCGCGTGCA	27	-7.20622	10.8635	14.7681	2140	0.08069	0.126174	0.531919
adrenal_gland_SM-A8WNO+CCTCCTCCAAGCAGAGAGAGAA	27	-7.27172	11.1488	18.4505	1746	0.0826764	0.311514	0.524113
adrenal_gland_SM-A8WNO+CCTCCTCCAAGCCACCTGATAC	27	-7.39363	11.3885	27.4747	2125	0.0910917	0.122264	0.55
adrenal_gland_SM-A8WNO+CCTCCTCCAAGCCCGTGTTGAT	27	3.94287	-7.15711	22.5108	1057	0.245893	0.378601	0.528548
adrenal_gland_SM-A8WNO+CCTCCTCCAAGCTCAGCGTTTA	27	-7.16186	10.2483	15.1515	1415	0.106897	0.0347885	0.566015
adrenal_gland_SM-A8WNO+CCTCCTCCAAGGAGTGTTGGAA	27	-7.18475	10.0684	10.5455	2058	0.0944019	0.0167224	0.508916
adrenal_gland_SM-A8WNO+CCTCCTCCAAGGGAACAAGTCA	27	-7.24254	10.2327	10.6534	1944	0.0815456	0.0898876	0.512329
adrenal_gland_SM-A8WNO+CCTCCTCCAAGGGCTACAGTTC	27	-7.38825	11.3414	19.0827	2715	0.0841369	0.128411	0.515401
adrenal_gland_SM-A8WNO+CCTCCTCCAAGGGTACAGCTTC	27	-7.08294	10.716	19.3182	1615	0.08069	0.18145	0.511875
adrenal_gland_SM-A8WNO+CCTCCTCCAAGGTAGTCGAAAC	27	-6.79885	10.4858	13.1559	1557	0.142346	0.329168	0.53281
adrenal_gland_SM-A8WNO+CCTCCTCCAAGGTGTCGGTTGT	27	-7.2412	10.5739	13.7619	1825	0.0944019	0.16092	0.54393
adrenal_gland_SM-A8WNO+CCTCCTCCAAGTCGAACCTATT	27	-7.39175	11.2868	33.2168	1519	0.147053	0.111176	0.550736
adrenal_gland_SM-A8WNO+CCTCCTCCAATACATCACCTCA	27	-7.12194	9.99529	9.85556	1377	0.142346	0.289474	0.538791
adrenal_gland_SM-A8WNO+CCTCCTCCAATACCTCCAACTT	27	-7.2217	10.8618	22.4321	1004	0.119874	0.553976	0.494044
adrenal_gland_SM-A8WNO+CCTCCTCCAATCAGCCCAAGTT	27	-7.29043	10.7282	12.8547	1374	0.125018	0.244224	0.558094
adrenal_gland_SM-A8WNO+CCTCCTCCAATCGAGTTACTAG	27	-7.19081	11.0871	19.2061	2299	0.125018	0.0884219	0.585946
adrenal_gland_SM-A8WNO+CCTCCTCCAATCGCGCTTGACA	27	-7.13175	10.4213	13.7896	1939	0.109486	0.2339	0.575336
adrenal_gland_SM-A8WNO+CCTCCTCCAATCGTTTCGCACG	27	-7.37064	11.3279	21.2121	1198	0.144714	0.121056	0.569624
adrenal_gland_SM-A8WNO+CCTCCTCCAATCTAATGCCTGC	27	-7.39298	11.2534	12.3424	1183	0.176551	0.209225	0.54418
adrenal_gland_SM-A8WNO+CCTCCTCCAATCTCTGACTTGA	27	-7.17237	10.7714	19.735	2444	0.0858562	0.0320792	0.571526
adrenal_gland_SM-A8WNO+CCTCCTCCAATTTCCACGCAGT	27	-7.37018	10.7843	13.7517	1884	0.0808397	0.114662	0.577442
adrenal_gland_SM-A8WNO+CCTGAAGTTAAAACCCGAGATA	27	-7.15525	10.8603	14.9144	3525	0.099265	0.228834	0.559761
adrenal_gland_SM-A8WNO+CCTGAAGTTAAAACCTAAGTGG	27	-7.08283	10.111	14.3308	3480	0.104324	0.123646	0.540447
adrenal_gland_SM-A8WNO+CCTGAAGTTAAAAGCACTAGCG	27	-7.36762	11.2957	19.3326	2918	0.0808397	0.181716	0.504997
adrenal_gland_SM-A8WNO+CCTGAAGTTAAACTAACGTCGA	27	-7.12364	10.6854	12.0608	4407	0.0812833	0.341551	0.572742
adrenal_gland_SM-A8WNO+CCTGAAGTTAAAGCCCATTGCC	27	-7.15301	10.0964	12.987	4144	0.099265	0.106511	0.50957
adrenal_gland_SM-A8WNO+CCTGAAGTTAAAGCTCAACGCA	27	-7.08869	9.79142	14.966	2675	0.379665	0.169255	0.54718
adrenal_gland_SM-A8WNO+CCTGAAGTTAACAGTTAACGGT	27	-7.20066	10.7891	14.6204	3002	0.0808397	0.0466815	0.529157
adrenal_gland_SM-A8WNO+CCTGAAGTTAACCAATCGCTTG	27	-7.33149	11.1121	14.5455	2916	0.113062	0.112058	0.528973
adrenal_gland_SM-A8WNO+CCTGAAGTTAACCACGCAAACT	27	-7.18811	10.9429	16.9871	5592	0.113062	0.11097	0.565037
adrenal_gland_SM-A8WNO+CCTGAAGTTAAGAGTTTGAAGG	27	-6.98812	10.3543	16.3983	5624	0.0812833	0.132634	0.531334
adrenal_gland_SM-A8WNO+CCTGAAGTTAAGCGGCTGAAAC	27	-7.1485	10.6844	15.1809	3252	0.099265	0.0243024	0.583114
adrenal_gland_SM-A8WNO+CCTGAAGTTAAGTGTCAGTCAA	27	-7.18747	10.2688	16.0547	5836	0.0858562	0.0759975	0.528797
adrenal_gland_SM-A8WNO+CCTGAAGTTAATTACTCGTGGG	27	-7.31545	11.1265	18.6162	3088	0.0808397	0.306067	0.519853
adrenal_gland_SM-A8WNO+CCTGAAGTTAATTTAGGGCGGG	27	-7.21095	10.641	16.4424	6271	0.0808397	0.0995118	0.50321
adrenal_gland_SM-A8WNO+CCTGAAGTTACAAATGACGGGC	27	-7.03943	10.3	22.7273	1644	0.114686	0.0220107	0.531885
adrenal_gland_SM-A8WNO+CCTGAAGTTACAACCGTACATC	27	-6.82896	10.8179	14.9545	4279	0.08069	0.445222	0.540181
adrenal_gland_SM-A8WNO+CCTGAAGTTACACAAATCAACC	27	-6.95973	10.7814	15.943	3051	0.113062	0.245922	0.5376
adrenal_gland_SM-A8WNO+CCTGAAGTTACACCATGCCATT	27	-7.12636	10.0306	13.7535	6984	0.0859404	0.233706	0.560475
adrenal_gland_SM-A8WNO+CCTGAAGTTACAGGGTTACTCT	27	-6.99682	10.661	14.4257	3661	0.0828938	0.0679735	0.517326
adrenal_gland_SM-A8WNO+CCTGAAGTTACCAGCTTTCCGT	27	-7.23502	10.9314	19.9434	3192	0.0859404	0.179434	0.550029
adrenal_gland_SM-A8WNO+CCTGAAGTTACCCAAGATCGAC	27	-7.25417	10.461	13.697	3191	0.0968019	0.0595343	0.569744
adrenal_gland_SM-A8WNO+CCTGAAGTTACCTTAAGTAGTC	27	-7.30076	11.0438	18.0876	5139	0.0859404	0.144213	0.536544
adrenal_gland_SM-A8WNO+CCTGAAGTTACGGTGATGACTT	27	-7.07975	9.90911	9.22064	10691	0.0808397	0.124908	0.572294
adrenal_gland_SM-A8WNO+CCTGAAGTTACGTCGTGAAATT	27	-7.291	11.0776	18.9532	3835	0.08069	0.0908013	0.568623
adrenal_gland_SM-A8WNO+CCTGAAGTTACGTGCAACACAA	27	-7.11657	10.0456	9.42623	5094	0.113062	0.188595	0.539871
adrenal_gland_SM-A8WNO+CCTGAAGTTACGTTTATCACAC	27	-7.27285	10.5898	14.9031	2100	0.0808397	0.175501	0.529987
adrenal_gland_SM-A8WNO+CCTGAAGTTACTACTCGATCTC	27	-6.7703	10.6334	18.8088	4751	0.113062	0.0873992	0.583487
adrenal_gland_SM-A8WNO+CCTGAAGTTACTCATCTACGTC	27	-7.26142	11.089	14.1526	3948	0.08069	0.0604474	0.552979
adrenal_gland_SM-A8WNO+CCTGAAGTTACTGCGCTTATCC	27	-7.07591	10.4599	18.3321	3086	0.135624	0.0591463	0.532764
adrenal_gland_SM-A8WNO+CCTGAAGTTAGAAGGGTGGTAT	27	-7.02975	10.2526	14.4226	5535	0.0910917	0.0714645	0.539157
adrenal_gland_SM-A8WNO+CCTGAAGTTAGAAGTTCTTAGG	27	-7.20889	10.1737	11.6321	5763	0.144714	0.118942	0.504732
adrenal_gland_SM-A8WNO+CCTGAAGTTAGACGGCATAATG	27	-7.24356	11.0186	15.4815	2293	0.0815456	0.542041	0.571612
adrenal_gland_SM-A8WNO+CCTGAAGTTAGAGGCATTTGCA	27	-7.0433	10.7115	20.2623	5463	0.0877802	0.0721807	0.502072
adrenal_gland_SM-A8WNO+CCTGAAGTTAGATATGGTGCCA	27	-7.45556	11.4419	20.84	2083	0.0968019	0.139612	0.535227
adrenal_gland_SM-A8WNO+CCTGAAGTTAGCTTACAATCGT	27	-7.0913	9.88353	11.4833	6898	0.245893	0.0835658	0.541903
adrenal_gland_SM-A8WNO+CCTGAAGTTAGCTTGATCCCAG	27	-7.052	10.2886	17.5533	4892	0.0910917	0.318663	0.534129
adrenal_gland_SM-A8WNO+CCTGAAGTTAGGAAGTTCAGCA	27	-7.27822	11.1606	18.75	1933	0.0828938	0.289077	0.516794
adrenal_gland_SM-A8WNO+CCTGAAGTTAGGACGATGTCTG	27	-7.2471	10.6476	16.408	4786	0.092083	0.0783747	0.594803
adrenal_gland_SM-A8WNO+CCTGAAGTTAGGATACTCGTGA	27	-7.24938	10.7398	12.9104	5653	0.099469	0.145298	0.544208
adrenal_gland_SM-A8WNO+CCTGAAGTTAGGCATAATGATC	27	-7.04872	10.4561	18.0057	4781	0.0812833	0.112822	0.523898
adrenal_gland_SM-A8WNO+CCTGAAGTTAGGCTGATATGCT	27	-7.1842	10.8771	20.8498	2309	0.127564	0.192657	0.516729
adrenal_gland_SM-A8WNO+CCTGAAGTTAGGGACTAATTCC	27	-7.20969	11.1279	18.6106	2485	0.135624	0.111866	0.50302
adrenal_gland_SM-A8WNO+CCTGAAGTTAGGGTACAGCTTC	27	-7.09652	9.92811	14.697	4229	0.092083	0.085226	0.520237
adrenal_gland_SM-A8WNO+CCTGAAGTTAGTCCAGATTTCC	27	-7.20173	10.9694	19.8268	2882	0.0826764	0.466296	0.522884
adrenal_gland_SM-A8WNO+CCTGAAGTTAGTGACGCGGTAT	27	-7.17517	9.95706	11.0767	6728	0.0828938	0.0843767	0.552524
adrenal_gland_SM-A8WNO+CCTGAAGTTAGTGTAACGCGGT	27	-7.15338	10.192	12.6301	3246	0.104324	0.363654	0.517408
adrenal_gland_SM-A8WNO+CCTGAAGTTAGTTCTCAGTAAG	27	-7.26606	10.953	19.385	4754	0.0808397	0.368491	0.519254
adrenal_gland_SM-A8WNO+CCTGAAGTTAGTTGGTCTACTA	27	-7.24329	11.1091	15.9506	3962	0.0859404	0.108059	0.529997
adrenal_gland_SM-A8WNO+CCTGAAGTTATAACAGTGCCTT	27	-7.02267	10.4678	11.7085	5332	0.08069	0.245401	0.526217
adrenal_gland_SM-A8WNO+CCTGAAGTTATAAGACTGAGGG	27	-7.05354	10.7833	17.3046	3275	0.0828938	0.0247171	0.533092
adrenal_gland_SM-A8WNO+CCTGAAGTTATAAGGAGTCTTG	27	-7.18452	10.7261	17.8133	2249	0.106897	0.15673	0.536255
adrenal_gland_SM-A8WNO+CCTGAAGTTATATCAAAGGGTC	27	-7.22401	11.1459	13.8017	2109	0.127564	0.0770241	0.53857
adrenal_gland_SM-A8WNO+CCTGAAGTTATCCACATCACTG	27	-7.05828	10.567	15.5245	4986	0.0859404	0.16983	0.54876
adrenal_gland_SM-A8WNO+CCTGAAGTTATCGAGCATTATG	27	-7.08821	10.2714	16.3102	1857	0.109486	0.0879175	0.584405
adrenal_gland_SM-A8WNO+CCTGAAGTTATCGCGATCTGAC	27	-7.21423	10.7103	18.0656	4274	0.0808397	0.0718784	0.603939
adrenal_gland_SM-A8WNO+CCTGAAGTTATCTCTGACTTGA	27	-7.0358	10.5015	18.2674	5746	0.135624	0.0530653	0.594791
adrenal_gland_SM-A8WNO+CCTGAAGTTATCTGACGGGACT	27	-6.93503	10.4321	14.6691	8378	0.135624	0.029088	0.554908
adrenal_gland_SM-A8WNO+CCTGAAGTTATGACTATTTCCC	27	-7.08504	9.89446	13.719	4820	0.0898668	0.208279	0.53234
adrenal_gland_SM-A8WNO+CCTGAAGTTATGCAAGTGCACT	27	-6.96485	10.902	17.7686	3152	0.092083	0.0134585	0.541541
adrenal_gland_SM-A8WNO+CCTGAAGTTATGCGTGCAGACA	27	-6.80753	10.5106	22.5524	1249	0.104324	0.114812	0.556568
adrenal_gland_SM-A8WNO+CCTGAAGTTATTAGCTTCTCTG	27	-6.99715	10.2649	17.8371	3096	0.08069	0.429624	0.543674
adrenal_gland_SM-A8WNO+CCTGAAGTTATTAGGCAATGTC	27	-6.99914	10.7735	17.5905	2797	0.127564	0.143076	0.546036
adrenal_gland_SM-A8WNO+CCTGAAGTTATTCACTACGTAG	27	-7.09099	9.94916	16.9697	3175	0.0815456	0.107645	0.490914
adrenal_gland_SM-A8WNO+CCTGAAGTTATTCTGCTGGAGA	27	-7.34498	11.218	19.4051	4581	0.0812833	0.12543	0.538177
adrenal_gland_SM-A8WNO+CCTGAAGTTATTTCGAAGAAGG	27	-7.03954	10.8205	16.4502	1322	0.0898668	0.330972	0.502392
adrenal_gland_SM-A8WNO+CCTTGACGTCAAACCTAAGTGG	27	-7.17308	11.1218	23.071	1176	0.0968019	0.23087	0.519636
adrenal_gland_SM-A8WNO+CCTTGACGTCAACTAACGTCGA	27	-7.01111	10.9316	18.5554	1583	0.109486	0.186118	0.542137
adrenal_gland_SM-A8WNO+CCTTGACGTCAATATAGGTCCG	27	-7.23516	11.0685	17.88	2789	0.0910917	0.0584065	0.498476
adrenal_gland_SM-A8WNO+CCTTGACGTCACAGATCAACGC	27	-7.02944	10.2049	16.1212	1774	0.0898668	0.385095	0.512422
adrenal_gland_SM-A8WNO+CCTTGACGTCACCCGATGGCTA	27	-7.29031	11.1814	17.2348	2076	0.0898668	0.0946358	0.493595
adrenal_gland_SM-A8WNO+CCTTGACGTCACGTCCGTAATT	27	-7.36377	10.9434	14.4578	1744	0.0828938	0.185047	0.494448
adrenal_gland_SM-A8WNO+CCTTGACGTCAGAGTGTGCCGT	27	-7.23658	10.7034	15.8394	1623	0.119874	0.157321	0.52161
adrenal_gland_SM-A8WNO+CCTTGACGTCATTGGGCTAGTT	27	-7.26712	10.5571	15.6403	1035	0.0968019	0.11387	0.518152
adrenal_gland_SM-A8WNO+CCTTGACGTCCACGTTCCAGCA	27	-7.13476	10.0789	13.7769	2726	0.0944019	0.0724736	0.510003
adrenal_gland_SM-A8WNO+CCTTGACGTCCCACCGCCTTAA	27	-6.96424	10.2109	13.4545	1188	0.166709	0.15505	0.498573
adrenal_gland_SM-A8WNO+CCTTGACGTCCCAGCTTTCCGT	27	-7.13673	10.3415	17.3655	2746	0.099469	0.116474	0.520148
adrenal_gland_SM-A8WNO+CCTTGACGTCCCCATCTGGAGA	27	-7.18162	10.5795	14.6116	2960	0.0828938	0.154769	0.520274
adrenal_gland_SM-A8WNO+CCTTGACGTCCCTCGTCAGAAC	27	-7.21905	10.1029	9.388	1283	0.139949	0.0538348	0.530308
adrenal_gland_SM-A8WNO+CCTTGACGTCCCTTAAGTAGTC	27	-7.08763	10.2008	15.1515	1674	0.0826764	0.108151	0.505402
adrenal_gland_SM-A8WNO+CCTTGACGTCCGAAGGAAGCCA	27	-7.24967	11.0853	14.7044	1997	0.119874	0.0650749	0.492757
adrenal_gland_SM-A8WNO+CCTTGACGTCCGCCGAATTACT	27	-7.0875	11.0512	22.8438	1189	0.106897	0.298525	0.482126
adrenal_gland_SM-A8WNO+CCTTGACGTCCGCTGATGATGA	27	-6.79159	10.5561	16.0629	3159	0.114686	0.105353	0.514038
adrenal_gland_SM-A8WNO+CCTTGACGTCCTCACAAGCCTA	27	-7.02804	10.8471	16.7914	1629	0.08069	0.104453	0.53926
adrenal_gland_SM-A8WNO+CCTTGACGTCCTCATGTAGTCT	27	-6.99982	10.8656	18.8552	1723	0.0944019	0.109561	0.505242
adrenal_gland_SM-A8WNO+CCTTGACGTCCTGAAGATGTGC	27	-7.0747	10.0173	9.82801	2254	0.183897	0.209123	0.526263
adrenal_gland_SM-A8WNO+CCTTGACGTCCTTAGACGTCTT	27	-7.3389	11.2669	18.9828	2566	0.101776	0.16931	0.516513
adrenal_gland_SM-A8WNO+CCTTGACGTCCTTTAGCTGACT	27	-7.07694	9.99642	16.0247	1736	0.114686	0.0780669	0.520987
adrenal_gland_SM-A8WNO+CCTTGACGTCGAGCACATCTCC	27	-7.25782	10.2535	17.9457	1947	0.122454	0.0451202	0.507963
adrenal_gland_SM-A8WNO+CCTTGACGTCGAGGGTATAGTT	27	-7.17918	10.9685	15.1838	1963	0.099265	0.302664	0.491234
adrenal_gland_SM-A8WNO+CCTTGACGTCGATACTTGCTGG	27	-7.39861	11.2861	18.9522	1560	0.132592	0.334755	0.494939
adrenal_gland_SM-A8WNO+CCTTGACGTCGATAGACGAAGA	27	-6.98679	10.5926	28.3935	1071	0.153885	0.121411	0.532054
adrenal_gland_SM-A8WNO+CCTTGACGTCGATGAACATGTC	27	-7.28832	10.7155	13.0081	1119	0.117284	0.137904	0.507026
adrenal_gland_SM-A8WNO+CCTTGACGTCGCTCTTTCAGAA	27	-7.1511	11.0303	19.4805	1662	0.0858562	0.188477	0.498899
adrenal_gland_SM-A8WNO+CCTTGACGTCGCTTACAATCGT	27	-7.36565	11.3084	22.3776	1686	0.101776	0.118201	0.516684
adrenal_gland_SM-A8WNO+CCTTGACGTCGTATATCCGGAA	27	-6.87052	10.7353	13.5864	1080	0.092083	0.13738	0.504355
adrenal_gland_SM-A8WNO+CCTTGACGTCGTCAGTAGTCTG	27	-7.1675	10.3579	12.7332	3159	0.08069	0.105606	0.475653
adrenal_gland_SM-A8WNO+CCTTGACGTCGTCCTATGTCCG	27	-7.23444	10.944	18.1818	1588	0.0944019	0.124587	0.50626
adrenal_gland_SM-A8WNO+CCTTGACGTCGTGCTCCTAAGG	27	-7.4028	11.3798	19.8701	1673	0.092083	0.213446	0.50129
adrenal_gland_SM-A8WNO+CCTTGACGTCGTTCTCAGTAAG	27	-7.22647	10.6474	28.8248	1352	0.0841369	0.560325	0.488778
adrenal_gland_SM-A8WNO+CCTTGACGTCTAACAGTGCCTT	27	-6.95725	10.5593	12.9068	1241	0.151638	0.1699	0.516807
adrenal_gland_SM-A8WNO+CCTTGACGTCTAAGATGCTGGG	27	-7.00677	10.2662	21.1255	1384	0.0968019	0.107097	0.520124
adrenal_gland_SM-A8WNO+CCTTGACGTCTACGATCTATCG	27	-7.29748	10.3377	12.7764	2813	0.0968019	0.181077	0.52285
adrenal_gland_SM-A8WNO+CCTTGACGTCTAGGTTGCACTA	27	-7.03808	10.3686	15.9292	2629	0.101776	0.080126	0.521754
adrenal_gland_SM-A8WNO+CCTTGACGTCTAGTTGGTTGGA	27	-7.40789	11.4105	22.5207	1003	0.117284	0.320921	0.50635
adrenal_gland_SM-A8WNO+CCTTGACGTCTCTATGCGTACC	27	-7.29085	11.1986	22.0161	1685	0.0808397	0.229538	0.529981
adrenal_gland_SM-A8WNO+CCTTGACGTCTGCAGATCGGCT	27	-7.01736	11.0569	17.5905	1370	0.0968019	0.103403	0.528104
adrenal_gland_SM-A8WNO+CCTTGACGTCTGCGAAGCTCAC	27	-7.13904	10.9267	20.2479	1253	0.0968019	0.542367	0.506667
adrenal_gland_SM-A8WNO+CCTTGACGTCTGCGCCAATCGT	27	-7.09141	9.79833	10.5263	1146	0.183897	0.142216	0.530569
adrenal_gland_SM-A8WNO+CCTTGACGTCTGCGTCGAGTAC	27	-7.13161	10.3771	19.656	1085	0.101776	0.26936	0.602516
adrenal_gland_SM-A8WNO+CCTTGACGTCTGCGTTGATGTG	27	-7.36084	10.6857	14.4365	2791	0.106897	0.0615333	0.498651
adrenal_gland_SM-A8WNO+CCTTGACGTCTGGGCACATTAG	27	3.94221	-7.20792	10.6952	1185	0.195705	0.39293	0.472147
adrenal_gland_SM-A8WNO+CCTTGACGTCTTAAACGCGAAG	27	-7.14374	10.8741	13.9984	1234	0.117284	0.214513	0.544241
adrenal_gland_SM-A8WNO+CCTTGACGTCTTAGGTAGTGGG	27	-7.1021	10.1086	10.7938	3846	0.0859404	0.22709	0.483496
adrenal_gland_SM-A8WNO+CCTTGACGTCTTCCGCTGATAT	27	-7.04786	10.796	19.666	1228	0.099265	0.219822	0.529025
adrenal_gland_SM-A8WNO+CCTTGACGTCTTTCCACGCAGT	27	-7.19476	10.9585	22.9437	1167	0.099265	0.115239	0.568249
adrenal_gland_SM-A8WNO+CGATCGATAAAAAGCACTAGCG	27	-7.22853	10.3782	13.7387	3243	0.245893	0.126347	0.529292
adrenal_gland_SM-A8WNO+CGATCGATAAAAGACACCAACC	27	-7.12043	10.0386	16.427	5943	0.0859404	0.10993	0.558341
adrenal_gland_SM-A8WNO+CGATCGATAAAAGCCCATTGCC	27	-7.08452	10.3524	13.7854	2324	0.0944019	0.0803324	0.51329
adrenal_gland_SM-A8WNO+CGATCGATAAAATCGAACACGT	27	-7.10213	10.4871	18.392	2480	0.0828938	0.156176	0.565108
adrenal_gland_SM-A8WNO+CGATCGATAAAATCGTCTGGAC	27	-7.00812	10.3255	12.3416	1547	0.139949	0.112959	0.571919
adrenal_gland_SM-A8WNO+CGATCGATAAAATGGAGCAACA	27	-7.36965	11.2672	26.9795	1378	0.092083	0.254732	0.562056
adrenal_gland_SM-A8WNO+CGATCGATAAACATCCGGTCTC	27	-7.06458	10.2329	12.1916	10277	0.113062	0.104323	0.548357
adrenal_gland_SM-A8WNO+CGATCGATAAACGATCCGCACT	27	-6.72039	10.4823	17.3516	5989	0.0859404	0.141608	0.574573
adrenal_gland_SM-A8WNO+CGATCGATAAACGCGGTATGTA	27	-7.32279	10.9443	15.992	3251	0.0826764	0.0477446	0.553141
adrenal_gland_SM-A8WNO+CGATCGATAAAGAGTTTGAAGG	27	-7.32697	11.0644	19.4041	1368	0.114686	0.181329	0.567098
adrenal_gland_SM-A8WNO+CGATCGATAAAGCTAGGGTGCT	27	-7.14815	10.7868	15.9699	10232	0.379665	0.143909	0.554578
adrenal_gland_SM-A8WNO+CGATCGATAAAGGTTATCGATC	27	-7.0052	10.4235	17.2299	5415	0.0841369	0.0818922	0.575347
adrenal_gland_SM-A8WNO+CGATCGATAAAGTCCTGGTACT	27	-7.24819	10.2987	11.885	6808	0.0808397	0.0492948	0.537164
adrenal_gland_SM-A8WNO+CGATCGATAAAGTGCCTAACAA	27	-7.16715	10.7042	16.8937	4123	0.113062	0.100763	0.572454
adrenal_gland_SM-A8WNO+CGATCGATAAATCATGCGTAGG	27	-7.08432	9.90094	12.8313	5663	0.0826764	0.121062	0.57317
adrenal_gland_SM-A8WNO+CGATCGATAAATGTCGCCTGAA	27	-7.18116	10.7575	19.1789	4262	0.0812833	0.115033	0.620339
adrenal_gland_SM-A8WNO+CGATCGATAAATGTGCCTTCTG	27	-7.28074	10.992	14.4292	4490	0.0859404	0.288205	0.547132
adrenal_gland_SM-A8WNO+CGATCGATAACAAATCTCGCCG	27	-7.28223	10.9272	17.4478	3619	0.092083	0.155032	0.555844
adrenal_gland_SM-A8WNO+CGATCGATAACAAGTGTCTGTA	27	-7.3368	11.2342	19.7628	1066	0.182103	0.377336	0.556936
adrenal_gland_SM-A8WNO+CGATCGATAACAGAAGGTTGTT	27	-6.95046	10.5276	15.5662	2971	0.0841369	0.0547248	0.542637
adrenal_gland_SM-A8WNO+CGATCGATAACAGTTATAGGCC	27	-7.31231	11.0722	16.9243	3180	0.0812833	0.26491	0.538609
adrenal_gland_SM-A8WNO+CGATCGATAACAGTTGACGCTC	27	-7.41414	11.3956	18.5383	1637	0.092083	0.0635011	0.566038
adrenal_gland_SM-A8WNO+CGATCGATAACATCCGTTGACC	27	-7.05034	10.2086	16.8412	2743	0.112085	0.0638225	0.587672
adrenal_gland_SM-A8WNO+CGATCGATAACCACGTCACTTA	27	-7.3786	11.3454	21.0927	5273	0.379665	0.0978614	0.597507
adrenal_gland_SM-A8WNO+CGATCGATAACCATCTCTGGGA	27	-7.04606	10.5203	17.0511	5410	0.099469	0.289093	0.594177
adrenal_gland_SM-A8WNO+CGATCGATAACCATTACGATTC	27	-7.24851	10.5358	14.4547	6279	0.0910917	0.0525124	0.599819
adrenal_gland_SM-A8WNO+CGATCGATAACCTACTAGTTAG	27	-7.37316	11.2948	24.0093	3097	0.0808397	0.233226	0.566817
adrenal_gland_SM-A8WNO+CGATCGATAACCTCGTCAGAAC	27	-7.20188	10.0233	10.3617	2162	0.135071	0.0748823	0.574704
adrenal_gland_SM-A8WNO+CGATCGATAACGAAGGTTCGAT	27	-7.26727	10.4926	15.041	5926	0.0815456	0.112476	0.556581
adrenal_gland_SM-A8WNO+CGATCGATAACGATTGGCGATA	27	-7.19681	10.5908	15.5486	1465	0.0826764	0.404955	0.596129
adrenal_gland_SM-A8WNO+CGATCGATAACGCCACCATTTC	27	-7.21062	10.8441	16.2039	3394	0.0858562	0.152348	0.510633
adrenal_gland_SM-A8WNO+CGATCGATAACGCGACTTGAGA	27	-7.35571	10.7791	13.2797	4916	0.125018	0.274819	0.602241
adrenal_gland_SM-A8WNO+CGATCGATAACGTCAATAGCTG	27	-7.11689	10.9442	19.4235	5329	0.379665	0.0964734	0.598584
adrenal_gland_SM-A8WNO+CGATCGATAACTAAGGTCAGAA	27	-7.06401	9.75335	13.7063	1209	0.166709	0.152768	0.54684
adrenal_gland_SM-A8WNO+CGATCGATAACTAGACGACCTG	27	-7.27427	10.9744	18.6869	1219	0.125018	0.211514	0.536293
adrenal_gland_SM-A8WNO+CGATCGATAACTCGTAGAGCGT	27	-7.06082	10.2596	15.0748	1650	0.104324	0.0473441	0.572557
adrenal_gland_SM-A8WNO+CGATCGATAACTTGGATGATGC	27	-7.06619	10.6858	20.3991	3849	0.0859404	0.0589242	0.603528
adrenal_gland_SM-A8WNO+CGATCGATAACTTTAACTGCGC	27	-7.19681	10.799	17.0595	1100	0.160437	0.178491	0.558668
adrenal_gland_SM-A8WNO+CGATCGATAAGAAGGGTGGTAT	27	-7.18633	10.6707	12.069	2514	0.0812833	0.203422	0.54811
adrenal_gland_SM-A8WNO+CGATCGATAAGAAGTCGTAGTA	27	-7.14446	10.445	13.6793	5327	0.0828938	0.141084	0.544941
adrenal_gland_SM-A8WNO+CGATCGATAAGACATCGAGTAG	27	-7.09049	9.81843	11.4439	2548	0.0944019	0.203501	0.579522
adrenal_gland_SM-A8WNO+CGATCGATAAGACCAGACCTGT	27	-7.24359	10.0754	13.1711	1285	0.0812833	0.332121	0.567251
adrenal_gland_SM-A8WNO+CGATCGATAAGAGCACATCTCC	27	-7.08976	10.5384	23.2022	1891	0.0898668	0.152398	0.559874
adrenal_gland_SM-A8WNO+CGATCGATAAGAGGGTGATTGC	27	-7.21666	10.8946	17.5681	2377	0.0877802	0.351609	0.55112
adrenal_gland_SM-A8WNO+CGATCGATAAGATGAAATCGGA	27	-6.90465	10.5389	11.6572	2141	0.137523	0.103434	0.566685
adrenal_gland_SM-A8WNO+CGATCGATAAGATGTTTCACCA	27	-7.24839	11.105	21.7617	2784	0.0808397	0.107406	0.581679
adrenal_gland_SM-A8WNO+CGATCGATAAGCACACTCTCCT	27	-6.82586	10.5178	18.96	3341	0.099265	0.200909	0.557707
adrenal_gland_SM-A8WNO+CGATCGATAAGCAGGATTAAAC	27	-7.07404	10.4576	21.681	3531	0.099469	0.0908857	0.561576
adrenal_gland_SM-A8WNO+CGATCGATAAGGATAAAGAAGG	27	-7.30189	10.9136	16.0567	4490	0.0815456	0.062043	0.558191
adrenal_gland_SM-A8WNO+CGATCGATAAGGATCAACTATC	27	-7.15684	10.7631	16.9797	1426	0.092083	0.366504	0.562743
adrenal_gland_SM-A8WNO+CGATCGATAAGTAACTTGCCCT	27	-7.0056	10.2687	14.9114	5158	0.0812833	0.117838	0.566632
adrenal_gland_SM-A8WNO+CGATCGATAAGTACATCTTCAC	27	-7.00541	10.7656	16.5818	2515	0.0968019	0.188971	0.539501
adrenal_gland_SM-A8WNO+CGATCGATAAGTGACGCGGTAT	27	-7.21916	10.8858	16.8259	3630	0.117284	0.298686	0.580992
adrenal_gland_SM-A8WNO+CGATCGATAAGTGTAACGCGGT	27	-7.16625	10.8844	16.3876	3459	0.135624	0.0212224	0.560284
adrenal_gland_SM-A8WNO+CGATCGATAAGTGTCATGAAAG	27	-7.2368	10.506	19.3741	6114	0.135624	0.0629885	0.568624
adrenal_gland_SM-A8WNO+CGATCGATAAGTGTCGAAGCTC	27	-6.88751	9.82677	17.7106	5694	0.379665	0.100047	0.56169
adrenal_gland_SM-A8WNO+CGATCGATAAGTGTGAGCATGC	27	-7.25836	10.98	15.0417	5460	0.0968019	0.0522479	0.582294
adrenal_gland_SM-A8WNO+CGATCGATAAGTTACAGAACGC	27	-7.14054	10.0106	11.6032	4188	0.08069	0.432366	0.576731
adrenal_gland_SM-A8WNO+CGATCGATAAGTTACCCTCGGA	27	-6.93018	10.3885	13.9565	1581	0.164649	0.230657	0.544043
adrenal_gland_SM-A8WNO+CGATCGATAAGTTCTGAGCGAC	27	-7.36128	11.199	13.6497	3438	0.0898668	0.179279	0.585781
adrenal_gland_SM-A8WNO+CGATCGATAATACTAGGGTTAG	27	-7.24167	10.5412	16.5475	1046	0.0898668	0.258682	0.541734
adrenal_gland_SM-A8WNO+CGATCGATAATCCACTTGGATA	27	-7.02965	10.5247	16.0863	3062	0.092083	0.341222	0.578947
adrenal_gland_SM-A8WNO+CGATCGATAATCGGTACTAACT	27	-7.28149	10.8325	15.7548	4900	0.0808397	0.0920882	0.594241
adrenal_gland_SM-A8WNO+CGATCGATAATCGTGGAATTAC	27	-7.07444	10.4889	16.6854	3012	0.127564	0.394329	0.600177
adrenal_gland_SM-A8WNO+CGATCGATAATCTATGCGTACC	27	-7.37605	11.3133	18.6416	4881	0.0859404	0.0852699	0.595482
adrenal_gland_SM-A8WNO+CGATCGATAATGAACCATCGTA	27	-7.28264	10.9011	15.4959	1850	0.122454	0.0590031	0.57547
adrenal_gland_SM-A8WNO+CGATCGATAATGCAAGTGCACT	27	-7.38766	11.2094	12.2559	1107	0.104324	0.180607	0.559073
adrenal_gland_SM-A8WNO+CGATCGATAATGCAGATCGGCT	27	-6.72786	10.6027	16.3636	1617	0.0826764	0.134368	0.555132
adrenal_gland_SM-A8WNO+CGATCGATAATGCTATCGGACG	27	-6.93764	10.4931	15.0052	5589	0.0859404	0.0760456	0.580164
adrenal_gland_SM-A8WNO+CGATCGATAATGGAGTAACCAT	27	-6.99759	10.9218	18.1038	2764	0.099265	0.238148	0.543246
adrenal_gland_SM-A8WNO+CGATCGATAATGGTGAGGTGAT	27	-7.35696	11.3187	15.4791	3363	0.174681	0.129433	0.565418
adrenal_gland_SM-A8WNO+CGATCGATAATTATGGTAGACC	27	-7.31767	11.0666	22.4599	1465	0.112085	0.225278	0.556935
adrenal_gland_SM-A8WNO+CGATCGATAATTCAGTCGCCTA	27	-7.11807	10.289	10.8439	1927	0.162559	0.14659	0.563671
adrenal_gland_SM-A8WNO+CGATCGATAATTGCTGGATCGT	27	-7.10507	9.8494	7.10791	12655	0.099469	0.0312333	0.570776
adrenal_gland_SM-A8WNO+CGATCGATAATTGTCCTCGACG	27	-6.95966	10.7853	18.1006	2741	0.0944019	0.177371	0.536965
adrenal_gland_SM-A8WNO+CGATCGATAATTGTTCCTCTGC	27	-7.22955	10.3748	10.4523	4354	0.0877802	0.0555315	0.553511
adrenal_gland_SM-A8WNO+CGATCGATAATTTCGCGTGTAA	27	-7.19814	10.7057	21.5368	2343	0.0968019	0.252154	0.586566
adrenal_gland_SM-A8WNO+CGATCGATAATTTGCCGGAAGG	27	-7.07582	10.201	14.8423	1051	0.144714	0.327575	0.491045
adrenal_gland_SM-A8WNO+CGCTCAACTGAAACTAGCCCTA	27	-7.33774	11.1926	20.7962	1758	0.0828938	0.160859	0.595794
adrenal_gland_SM-A8WNO+CGCTCAACTGAAAGCGGGAGCT	27	-7.30952	10.4868	15.3846	1037	0.104324	0.357099	0.575861
adrenal_gland_SM-A8WNO+CGCTCAACTGAAAGGAACAGAC	27	-7.17585	11.0876	15.7576	1050	0.180281	0.264191	0.595177
adrenal_gland_SM-A8WNO+CGCTCAACTGAACCGAATTCTC	27	-7.28613	10.952	19.7686	3106	0.0877802	0.0915472	0.60258
adrenal_gland_SM-A8WNO+CGCTCAACTGACATAGTGGCGT	27	-7.31162	11.2345	20.979	1713	0.114686	0.25392	0.602424
adrenal_gland_SM-A8WNO+CGCTCAACTGACCACGCAAACT	27	-7.19677	10.5541	20.4017	1816	0.109486	0.159259	0.588728
adrenal_gland_SM-A8WNO+CGCTCAACTGACCCACATGCTT	27	-7.32212	11.0056	20.0167	1200	0.0877802	0.107143	0.576025
adrenal_gland_SM-A8WNO+CGCTCAACTGACCCGAACTCAT	27	-7.23852	10.5297	12.2391	2724	0.08069	0.147151	0.599448
adrenal_gland_SM-A8WNO+CGCTCAACTGACCCGAGTCAGT	27	-7.32176	11.0794	20.1236	1039	0.104324	0.10431	0.587629
adrenal_gland_SM-A8WNO+CGCTCAACTGACGTCCGTAATT	27	-7.2748	11.0811	12.0409	1187	0.0841369	0.215984	0.587016
adrenal_gland_SM-A8WNO+CGCTCAACTGACTTGAGTCATC	27	-7.07095	10.5484	19.7403	1452	0.08069	0.0786802	0.57623
adrenal_gland_SM-A8WNO+CGCTCAACTGAGATACCTGGAG	27	-6.94504	10.7546	18.9661	2995	0.125018	0.222482	0.586162
adrenal_gland_SM-A8WNO+CGCTCAACTGAGGTCACGACTA	27	-7.29989	10.6143	14.9688	5238	0.135624	0.229593	0.571717
adrenal_gland_SM-A8WNO+CGCTCAACTGAGTCGGTTGTGA	27	-7.32167	11.1509	18.9522	1588	0.119874	0.258291	0.572057
adrenal_gland_SM-A8WNO+CGCTCAACTGATAGGATGGCTC	27	-6.97138	10.8509	16.0474	2224	0.08069	0.257677	0.602705
adrenal_gland_SM-A8WNO+CGCTCAACTGATCGTACCCGTT	27	-7.35226	11.2224	12.6376	1689	0.112085	0.162202	0.585952
adrenal_gland_SM-A8WNO+CGCTCAACTGATGGACACGTTC	27	-7.26257	10.9991	23.3528	1360	0.106897	0.346782	0.584265
adrenal_gland_SM-A8WNO+CGCTCAACTGATTGGGCTAGTT	27	-7.30764	11.2567	24.02	2855	0.106897	0.133009	0.585942
adrenal_gland_SM-A8WNO+CGCTCAACTGCAAGATTACCCG	27	-7.09973	10.1466	17.795	1891	0.137523	0.466272	0.57746
adrenal_gland_SM-A8WNO+CGCTCAACTGCAGAATGCCTGA	27	-7.07847	10.534	12.9274	3759	0.092083	0.0595447	0.595854
adrenal_gland_SM-A8WNO+CGCTCAACTGCAGATCGAGGGA	27	-7.14229	10.018	13.3971	1897	0.099265	0.0719178	0.613025
adrenal_gland_SM-A8WNO+CGCTCAACTGCATGTTCTGTGA	27	-7.17566	10.8298	19.0275	1917	0.0858562	0.218826	0.59018
adrenal_gland_SM-A8WNO+CGCTCAACTGCCTACCGTTAAT	27	-7.043	10.9784	17.7713	3543	0.0812833	0.0629463	0.602627
adrenal_gland_SM-A8WNO+CGCTCAACTGCGACAGTCTTAT	27	-7.31526	11.1601	25.697	1874	0.0877802	0.0745679	0.581871
adrenal_gland_SM-A8WNO+CGCTCAACTGCGATATCGATCC	27	-7.29235	11.1027	17.9972	1984	0.0944019	0.107111	0.600288
adrenal_gland_SM-A8WNO+CGCTCAACTGCGCCGAATTACT	27	-7.1409	10.3312	13.8141	1545	0.109486	0.0681544	0.586121
adrenal_gland_SM-A8WNO+CGCTCAACTGCTAAGGTCAGAA	27	-7.25905	10.984	19.8983	3187	0.174681	0.200652	0.614224
adrenal_gland_SM-A8WNO+CGCTCAACTGCTTAGCAAAGAG	27	-6.97016	10.7831	14.5455	1338	0.0944019	0.17049	0.579071
adrenal_gland_SM-A8WNO+CGCTCAACTGCTTCGCGTAACG	27	-7.20334	10.3029	16.4666	1185	0.117284	0.141304	0.5934
adrenal_gland_SM-A8WNO+CGCTCAACTGGAAGGACCTAGT	27	-7.34644	11.2728	20.6408	2736	0.0826764	0.148989	0.598426
adrenal_gland_SM-A8WNO+CGCTCAACTGGATAGACGAAGA	27	-7.26201	11.2072	17.7384	1788	0.0826764	0.126527	0.613919
adrenal_gland_SM-A8WNO+CGCTCAACTGGCAGGATTAAAC	27	-6.97241	10.999	15.2462	1578	0.0877802	0.101367	0.57829
adrenal_gland_SM-A8WNO+CGCTCAACTGGCGAACGTAGAC	27	-7.0607	11.0512	13.3333	1276	0.0968019	0.347315	0.570235
adrenal_gland_SM-A8WNO+CGCTCAACTGGCTAAGGATTAG	27	-7.28526	10.8317	16	1434	0.130089	0.115361	0.59076
adrenal_gland_SM-A8WNO+CGCTCAACTGGCTCTTTCAGAA	27	-7.40466	11.3539	21.9632	4318	0.0828938	0.106744	0.580637
adrenal_gland_SM-A8WNO+CGCTCAACTGGGAACGTCAGTT	27	-7.21744	9.95496	13.4481	3819	0.0910917	0.0887616	0.587865
adrenal_gland_SM-A8WNO+CGCTCAACTGGGAGGTTACTAT	27	-6.87331	10.8091	13.6364	1518	0.160437	0.072694	0.612544
adrenal_gland_SM-A8WNO+CGCTCAACTGGGATCAACTATC	27	-7.265	10.9378	22.7506	2440	0.0910917	0.189907	0.575715
adrenal_gland_SM-A8WNO+CGCTCAACTGGGTAGAGAGCTC	27	-7.13419	10.8485	18.6732	1092	0.0968019	0.354991	0.585455
adrenal_gland_SM-A8WNO+CGCTCAACTGGGTAGTCGAAAC	27	-6.85609	10.6657	22.7273	1032	0.164649	0.0583942	0.590892
adrenal_gland_SM-A8WNO+CGCTCAACTGGTCCACCTAGAC	27	-7.19346	10.7833	18.1818	1123	0.092083	0.242751	0.589992
adrenal_gland_SM-A8WNO+CGCTCAACTGGTCCCAATGACT	27	-7.39201	11.3391	24.9066	1745	0.092083	0.13011	0.590696
adrenal_gland_SM-A8WNO+CGCTCAACTGGTCGAACCTATT	27	-7.36012	11.3014	19.2513	1267	0.109486	0.263372	0.593188
adrenal_gland_SM-A8WNO+CGCTCAACTGGTGCAAACCACT	27	-7.36161	11.2978	20.6663	1701	0.147053	0.0864662	0.561676
adrenal_gland_SM-A8WNO+CGCTCAACTGGTGCTCCTAAGG	27	-7.14204	10.0297	16	1163	0.170736	0.138519	0.570201
adrenal_gland_SM-A8WNO+CGCTCAACTGGTGTGAGCATGC	27	-7.22083	10.8835	10.6257	1312	0.0968019	0.146944	0.589319
adrenal_gland_SM-A8WNO+CGCTCAACTGGTTGTGATGTGC	27	-7.14453	10.8759	37.2159	1046	0.0877802	0.084063	0.582144
adrenal_gland_SM-A8WNO+CGCTCAACTGTAAGATGCTGGG	27	-7.01806	10.5311	13.0414	2010	0.0944019	0.350145	0.590548
adrenal_gland_SM-A8WNO+CGCTCAACTGTAAGTGGGTCGA	27	-7.05599	10.9731	15.222	2633	0.08069	0.122626	0.574205
adrenal_gland_SM-A8WNO+CGCTCAACTGTACATCACCTCA	27	-7.13266	10.598	19.2435	3214	0.113062	0.0345449	0.605007
adrenal_gland_SM-A8WNO+CGCTCAACTGTACGTGCAGTAT	27	-7.10064	10.3464	18.8731	3227	0.0826764	0.218833	0.612513
adrenal_gland_SM-A8WNO+CGCTCAACTGTAGATCCACGTA	27	-7.40072	11.3792	20.7617	1658	0.130089	0.0388406	0.616496
adrenal_gland_SM-A8WNO+CGCTCAACTGTAGATCTGCCAA	27	-7.2298	10.5707	21.697	1894	0.113062	0.229141	0.604539
adrenal_gland_SM-A8WNO+CGCTCAACTGTATCAAAGGGTC	27	-7.16102	10.9346	17.842	4765	0.0815456	0.0804709	0.603186
adrenal_gland_SM-A8WNO+CGCTCAACTGTCACAGTGATAG	27	-7.06466	10.1285	14.3778	3140	0.130089	0.151122	0.595251
adrenal_gland_SM-A8WNO+CGCTCAACTGTCACCAAACCGG	27	-7.18576	10.7234	21.7009	1647	0.0877802	0.245188	0.591462
adrenal_gland_SM-A8WNO+CGCTCAACTGTCAGCATTTAGG	27	-7.04031	10.7746	19.8811	1003	0.144714	0.277898	0.57858
adrenal_gland_SM-A8WNO+CGCTCAACTGTCCACTTGGATA	27	-7.39523	11.3834	21.1364	1672	0.119874	0.125065	0.582021
adrenal_gland_SM-A8WNO+CGCTCAACTGTCGCGAGATAGT	27	-7.18153	10.7834	13.923	1610	0.142346	0.25977	0.604617
adrenal_gland_SM-A8WNO+CGCTCAACTGTCGTGGAATTAC	27	-7.40496	11.3829	16.0478	2071	0.0944019	0.117973	0.618398
adrenal_gland_SM-A8WNO+CGCTCAACTGTCTAATGCCTGC	27	-7.366	11.224	13.9804	2207	0.112085	0.15148	0.590973
adrenal_gland_SM-A8WNO+CGCTCAACTGTGAGCTAGACGC	27	-7.20654	10.9346	15.2134	2244	0.119874	0.152248	0.596001
adrenal_gland_SM-A8WNO+CGCTCAACTGTGCAGAACAGTG	27	-7.36634	11.1681	13.5089	2084	0.0815456	0.275382	0.581246
adrenal_gland_SM-A8WNO+CGCTCAACTGTGCCGTGAGACA	27	-7.23766	10.9157	17.0751	1056	0.101776	0.159236	0.554452
adrenal_gland_SM-A8WNO+CGCTCAACTGTGCGTTGATGTG	27	-7.28074	10.7532	20.1381	1999	0.109486	0.139845	0.575912
adrenal_gland_SM-A8WNO+CGCTCAACTGTGCTAGCCTATA	27	-7.17289	10.7032	13.5397	2593	0.0841369	0.235329	0.594038
adrenal_gland_SM-A8WNO+CGCTCAACTGTGGACATACTGG	27	-7.34815	11.057	13.4387	1548	0.104324	0.173077	0.571821
adrenal_gland_SM-A8WNO+CGCTCAACTGTGTTTCCGTTGC	27	-7.29563	11.0831	17.718	2067	0.0859404	0.128951	0.597251
adrenal_gland_SM-A8WNO+CGCTCAACTGTTAGGATGCGCG	27	-7.08874	10.8677	16.811	2830	0.0898668	0.0981517	0.588998
adrenal_gland_SM-A8WNO+CGCTCAACTGTTTCTGGCGCAG	27	-7.2367	10.8099	20.9366	1158	0.127564	0.163295	0.5933
adrenal_gland_SM-A8WNO+CGCTCAACTGTTTGTGTTACCG	27	-7.28316	10.9171	19.8135	1056	0.130089	0.298339	0.553412
adrenal_gland_SM-A8WNO+CGGAATGAATAACCATGCATGA	27	-7.36699	10.9999	17.1451	2793	0.0877802	0.2875	0.565266
adrenal_gland_SM-A8WNO+CGGAATGAATAATCGAACACGT	27	-7.12388	10.746	18.6886	3522	0.0812833	0.315984	0.570093
adrenal_gland_SM-A8WNO+CGGAATGAATACATCTCTCCCG	27	-7.09269	9.96569	14.8013	2572	0.158284	0.0420857	0.573471
adrenal_gland_SM-A8WNO+CGGAATGAATACGATCCGCACT	27	-7.13102	10.9963	17.1268	6095	0.099469	0.0816634	0.594662
adrenal_gland_SM-A8WNO+CGGAATGAATACGCTTACCCGA	27	-7.20701	10.3695	14.6652	2897	0.0944019	0.244589	0.580691
adrenal_gland_SM-A8WNO+CGGAATGAATACGGGTTCTTGT	27	-7.06272	10.3924	12.7907	7572	0.132592	0.0612447	0.591119
adrenal_gland_SM-A8WNO+CGGAATGAATAGAATGGCACTG	27	-7.22712	11.086	18.4907	4897	0.0841369	0.165474	0.556496
adrenal_gland_SM-A8WNO+CGGAATGAATAGCATACTCAGC	27	-7.18291	10.3317	12.3944	3395	0.0808397	0.0821844	0.587717
adrenal_gland_SM-A8WNO+CGGAATGAATAGGTCCCAATCG	27	-7.1063	10.0442	13.4979	3731	0.135624	0.0803549	0.584834
adrenal_gland_SM-A8WNO+CGGAATGAATATAGCCTCCGTA	27	-7.02256	10.5028	21.3194	2936	0.099469	0.0294215	0.576034
adrenal_gland_SM-A8WNO+CGGAATGAATATGCTCTGGCTA	27	-7.37583	11.2723	25.6871	2324	0.0877802	0.0861188	0.567223
adrenal_gland_SM-A8WNO+CGGAATGAATATTTGGCCTCTA	27	-7.14837	10.0308	15.5892	6814	0.245893	0.208687	0.571123
adrenal_gland_SM-A8WNO+CGGAATGAATCAAACAAGAAGG	27	-6.87327	10.3791	16.3391	5952	0.0859404	0.143967	0.59408
adrenal_gland_SM-A8WNO+CGGAATGAATCAAACACCACAT	27	-7.17241	11.1516	16.9662	3853	0.0828938	0.110367	0.574307
adrenal_gland_SM-A8WNO+CGGAATGAATCACAAATCAACC	27	-7.03949	10.1829	15.7468	6073	0.174681	0.230096	0.581538
adrenal_gland_SM-A8WNO+CGGAATGAATCACCGTATGTTC	27	-7.09079	9.81998	14.7727	5449	0.099469	0.116999	0.59545
adrenal_gland_SM-A8WNO+CGGAATGAATCACTTCTCCTAC	27	-6.86249	10.6219	16.38	5473	0.0812833	0.175505	0.59311
adrenal_gland_SM-A8WNO+CGGAATGAATCATCCGTTGACC	27	-7.11139	10.3117	11.5598	4761	0.0944019	0.127223	0.592546
adrenal_gland_SM-A8WNO+CGGAATGAATCCGGCATATGAG	27	-7.24544	10.3291	10.5402	2223	0.104324	0.38404	0.589093
adrenal_gland_SM-A8WNO+CGGAATGAATCCGGTACATTCC	27	-7.06472	10.5529	16.5595	7235	0.08069	0.172765	0.586086
adrenal_gland_SM-A8WNO+CGGAATGAATCCTTTCGGCAGT	27	-7.12446	10.7775	10.3132	1851	0.104324	0.249087	0.598207
adrenal_gland_SM-A8WNO+CGGAATGAATCGCGTTAATATC	27	-7.37881	11.3172	19.0395	3483	0.0898668	0.257673	0.605217
adrenal_gland_SM-A8WNO+CGGAATGAATCGCTGAGCCAAT	27	-6.89924	10.6293	15.3615	4030	0.0828938	0.0937711	0.58866
adrenal_gland_SM-A8WNO+CGGAATGAATCGTAAGGCTAAC	27	-7.21141	10.9069	16.5506	5660	0.113062	0.189344	0.599771
adrenal_gland_SM-A8WNO+CGGAATGAATCTAAATGTTCGG	27	-7.09789	10.484	16.2704	4570	0.0812833	0.0614089	0.577674
adrenal_gland_SM-A8WNO+CGGAATGAATCTCACTGGATAT	27	-7.23063	10.2553	14.0954	3960	0.092083	0.286229	0.590765
adrenal_gland_SM-A8WNO+CGGAATGAATCTCATGTAGTCT	27	-7.04984	10.8786	20.3404	6727	0.174681	0.116728	0.587388
adrenal_gland_SM-A8WNO+CGGAATGAATCTCGACTTTCAC	27	-7.1741	10.1114	16.0915	7601	0.113062	0.0980183	0.589408
adrenal_gland_SM-A8WNO+CGGAATGAATCTGAAGATGTGC	27	-7.18142	10.1354	13.4004	6707	0.245893	0.0493267	0.595725
adrenal_gland_SM-A8WNO+CGGAATGAATCTGGGCTTGGTA	27	-6.95762	10.6344	18.4349	5529	0.0910917	0.0812562	0.583414
adrenal_gland_SM-A8WNO+CGGAATGAATCTGTCTACACGA	27	-7.17349	10.7419	15.2838	5289	0.08069	0.188928	0.559868
adrenal_gland_SM-A8WNO+CGGAATGAATCTTACAATGCGA	27	-7.17095	10.9686	17.9837	5293	0.106897	0.177339	0.596032
adrenal_gland_SM-A8WNO+CGGAATGAATCTTAGCAAAGAG	27	-7.11132	10.2856	15.28	4703	0.113062	0.0297091	0.581506
adrenal_gland_SM-A8WNO+CGGAATGAATCTTCCTGCTGTC	27	-6.99611	10.6781	21.3848	2734	0.0826764	0.0359661	0.552187
adrenal_gland_SM-A8WNO+CGGAATGAATCTTGCGTATCAG	27	-7.20677	11.1473	16.8372	3506	0.0815456	0.472147	0.589696
adrenal_gland_SM-A8WNO+CGGAATGAATGAAAGCATGCGA	27	-7.3792	11.3325	17.2817	3483	0.0828938	0.263792	0.590921
adrenal_gland_SM-A8WNO+CGGAATGAATGAGCACATCTCC	27	-7.35763	11.2161	17.9361	2597	0.0812833	0.0473221	0.564328
adrenal_gland_SM-A8WNO+CGGAATGAATGAGGCATTTGCA	27	-7.07895	10.0338	13.1517	3941	0.114686	0.0266733	0.542072
adrenal_gland_SM-A8WNO+CGGAATGAATGAGTGGTTGACC	27	-7.07003	10.7085	20.9122	4018	0.113062	0.0754717	0.571991
adrenal_gland_SM-A8WNO+CGGAATGAATGATCTACGCCGT	27	-7.10154	10.411	16.0769	6050	0.0910917	0.122934	0.589844
adrenal_gland_SM-A8WNO+CGGAATGAATGATGGCAAACAT	27	-7.0091	10.4972	14.6124	1627	0.109486	0.0309708	0.563102
adrenal_gland_SM-A8WNO+CGGAATGAATGCCTAAACGAAG	27	-7.03217	10.3132	18.0667	1933	0.0826764	0.0373506	0.573764
adrenal_gland_SM-A8WNO+CGGAATGAATGCGACGTTACGA	27	-7.24892	10.9247	17.1527	2527	0.0815456	0.260679	0.543109
adrenal_gland_SM-A8WNO+CGGAATGAATGCTTACAATCGT	27	-7.34982	11.0122	14.4101	1753	0.149361	0.0493492	0.598694
adrenal_gland_SM-A8WNO+CGGAATGAATGGAAGTTCAGCA	27	-7.17858	10.9555	19.5082	4414	0.0841369	0.01802	0.574981
adrenal_gland_SM-A8WNO+CGGAATGAATGGCGACCTATGT	27	-6.96941	10.0657	16.6208	3212	0.0815456	0.0830717	0.566192
adrenal_gland_SM-A8WNO+CGGAATGAATGGGTTGAACCTA	27	-7.1002	10.152	15.3134	5426	0.0910917	0.135023	0.535574
adrenal_gland_SM-A8WNO+CGGAATGAATGGTTGTCCTCTG	27	-7.16137	10.5596	16.2912	5071	0.099469	0.102001	0.57008
adrenal_gland_SM-A8WNO+CGGAATGAATGTACCTATTCCA	27	-7.2181	10.9943	21.9697	1709	0.0812833	0.306694	0.564795
adrenal_gland_SM-A8WNO+CGGAATGAATGTATGCCGAGAA	27	-7.18832	10.5259	16.9548	4241	0.0808397	0.120307	0.582163
adrenal_gland_SM-A8WNO+CGGAATGAATGTCACCATAGTA	27	-7.40602	11.378	26.4706	3220	0.0828938	0.0878187	0.595601
adrenal_gland_SM-A8WNO+CGGAATGAATGTCATAGCGTGT	27	-7.17129	10.268	15.3341	2080	0.0968019	0.0987868	0.573225
adrenal_gland_SM-A8WNO+CGGAATGAATGTCGACAGATAG	27	-7.05565	10.1545	16.9806	4170	0.174681	0.185069	0.602594
adrenal_gland_SM-A8WNO+CGGAATGAATGTGAGCGATCGA	27	-7.03521	10.3194	15.3752	5259	0.08069	0.463203	0.612491
adrenal_gland_SM-A8WNO+CGGAATGAATGTTACAGAACGC	27	-7.08175	10.0638	16.6297	3257	0.099265	0.0545718	0.592693
adrenal_gland_SM-A8WNO+CGGAATGAATGTTGGAGACTAA	27	-7.13625	10.7131	15.347	1569	0.101776	0.296728	0.578739
adrenal_gland_SM-A8WNO+CGGAATGAATTAACCCAACGAG	27	-7.11139	9.87155	9.78646	8890	0.135624	0.201186	0.592255
adrenal_gland_SM-A8WNO+CGGAATGAATTAAGATGCTGGG	27	-7.01929	10.2076	19.1781	3283	0.135624	0.249085	0.589059
adrenal_gland_SM-A8WNO+CGGAATGAATTACGATCTATCG	27	-7.39726	11.3663	18.1818	1066	0.170736	0.572917	0.573625
adrenal_gland_SM-A8WNO+CGGAATGAATTAGATACATCCC	27	-7.00412	10.5998	16.1172	6272	0.113062	0.0201531	0.594694
adrenal_gland_SM-A8WNO+CGGAATGAATTCACAGTGATAG	27	-7.16434	10.3573	16.8158	4658	0.0859404	0.0631537	0.598125
adrenal_gland_SM-A8WNO+CGGAATGAATTCCAGACGACTT	27	-6.98827	10.4026	20.202	4291	0.092083	0.0502435	0.596319
adrenal_gland_SM-A8WNO+CGGAATGAATTCCCTAACCATA	27	-7.28902	11.1908	19.8573	3494	0.0841369	0.0790722	0.585853
adrenal_gland_SM-A8WNO+CGGAATGAATTCCTTAGTCGGG	27	-7.12148	10.2118	15.0838	3851	0.0812833	0.03725	0.580141
adrenal_gland_SM-A8WNO+CGGAATGAATTCGCGAGATAGT	27	-6.73137	10.4914	15.7451	5147	0.099469	0.088704	0.595009
adrenal_gland_SM-A8WNO+CGGAATGAATTCGCGCTTGACA	27	-6.99354	10.5014	22.8662	3665	0.08069	0.0588084	0.586273
adrenal_gland_SM-A8WNO+CGGAATGAATTGAGCTAGACGC	27	-7.13877	10.4842	16.9279	3313	0.0828938	0.153335	0.599488
adrenal_gland_SM-A8WNO+CGGAATGAATTGCAAGTGCACT	27	-7.24768	10.7661	20.6957	4721	0.0944019	0.165164	0.591165
adrenal_gland_SM-A8WNO+CGGAATGAATTGCGTTGATGTG	27	-7.01542	10.856	15.247	6297	0.0812833	0.23226	0.577304
adrenal_gland_SM-A8WNO+CGGAATGAATTGCTAGCCTATA	27	-7.04022	10.234	15.4249	6685	0.135624	0.0463623	0.593694
adrenal_gland_SM-A8WNO+CGGAATGAATTGGCTCGACTCA	27	-7.23687	10.9553	15.4978	2035	0.08069	0.140988	0.60378
adrenal_gland_SM-A8WNO+CGGAATGAATTGGGAGAGTTCT	27	-7.32435	11.181	18.9439	2105	0.0815456	0.243622	0.591156
adrenal_gland_SM-A8WNO+CGGAATGAATTGTGACTTAGGC	27	-7.07899	10.0042	12.9055	5937	0.0812833	0.247051	0.564124
adrenal_gland_SM-A8WNO+CGGAATGAATTGTGATTCTGTG	27	-6.8386	10.2987	15.8938	6168	0.0812833	0.137101	0.585359
adrenal_gland_SM-A8WNO+CGGAATGAATTTGAGCCCGGAT	27	-7.33924	11.1688	21.1604	3853	0.0841369	0.0255438	0.604719
adrenal_gland_SM-A8WNO+CGGAATGAATTTGGCTGTCTGT	27	-7.03334	10.5944	12.4564	7270	0.0812833	0.141677	0.591847
adrenal_gland_SM-A8WNO+CTAGCAACATAAACCTAAGTGG	27	-7.23293	10.8051	16.8327	7599	0.379665	0.0907024	0.604009
adrenal_gland_SM-A8WNO+CTAGCAACATAAACGGATCAGT	27	-7.23477	10.4287	11.8236	8037	0.0859404	0.0982834	0.590546
adrenal_gland_SM-A8WNO+CTAGCAACATAAAGGGATGCCA	27	-7.12641	10.5144	13.9182	3723	0.0815456	0.0641026	0.593376
adrenal_gland_SM-A8WNO+CTAGCAACATAACCGCTAATGA	27	-7.06129	10.5305	16.8727	3136	0.0808397	0.108584	0.596374
adrenal_gland_SM-A8WNO+CTAGCAACATAACTAACGTCGA	27	-6.83785	10.5182	20.2247	4736	0.245893	0.0575124	0.622521
adrenal_gland_SM-A8WNO+CTAGCAACATAAGACACCAACC	27	-7.22071	10.1346	9.01451	2202	0.0858562	0.604099	0.583589
adrenal_gland_SM-A8WNO+CTAGCAACATAAGTTGTGCTAC	27	-7.37297	11.332	22.1445	1970	0.104324	0.261619	0.580503
adrenal_gland_SM-A8WNO+CTAGCAACATAATGGAGCAACA	27	-7.05631	9.85339	13.2432	8343	0.174681	0.194147	0.590499
adrenal_gland_SM-A8WNO+CTAGCAACATACAGATCAACGC	27	-7.25215	10.9924	20.3245	3720	0.0859404	0.0946702	0.593932
adrenal_gland_SM-A8WNO+CTAGCAACATACAGGGCCTCTT	27	-7.01039	10.3389	19.5713	6160	0.08069	0.0474718	0.566381
adrenal_gland_SM-A8WNO+CTAGCAACATACCCGGTATTCG	27	-7.18364	10.6247	15.7736	2968	0.379665	0.100333	0.5806
adrenal_gland_SM-A8WNO+CTAGCAACATACCTCACTCGAA	27	-7.30363	10.6473	17.3525	3235	0.0910917	0.0871896	0.569798
adrenal_gland_SM-A8WNO+CTAGCAACATACGGTTCCTAGG	27	-7.19445	10.9541	22.6528	3433	0.08069	0.31477	0.580437
adrenal_gland_SM-A8WNO+CTAGCAACATAGAATGGCACTG	27	-6.76335	10.4453	10.2093	3138	0.092083	0.0599161	0.596421
adrenal_gland_SM-A8WNO+CTAGCAACATAGGCTGCGTCTA	27	-7.12778	10.2646	10.5853	1671	0.109486	0.249326	0.479907
adrenal_gland_SM-A8WNO+CTAGCAACATAGGGAATGTTCA	27	-7.13125	10.6581	17.8344	2175	0.0968019	0.240307	0.573705
adrenal_gland_SM-A8WNO+CTAGCAACATAGGGACGGATTC	27	-7.16739	10.1701	12.987	3323	0.0808397	0.187332	0.561642
adrenal_gland_SM-A8WNO+CTAGCAACATAGTGCCTAACAA	27	-6.70022	10.4019	15.6612	5819	0.113062	0.0505792	0.589677
adrenal_gland_SM-A8WNO+CTAGCAACATATACTAAGCGCT	27	-7.00397	10.8957	13.8449	2253	0.112085	0.124709	0.603329
adrenal_gland_SM-A8WNO+CTAGCAACATATAGGATGGCTC	27	-7.15804	10.6226	18.5606	3249	0.104324	0.164567	0.611178
adrenal_gland_SM-A8WNO+CTAGCAACATATAGGTTTCGCC	27	-7.15144	10.5034	26.9231	1423	0.119874	0.125921	0.549654
adrenal_gland_SM-A8WNO+CTAGCAACATATCGTACCCGTT	27	-7.24516	10.9904	18.58	2034	0.109486	0.13777	0.576329
adrenal_gland_SM-A8WNO+CTAGCAACATATGCGTATTCCC	27	-7.26381	10.9874	13.9246	4673	0.0826764	0.175547	0.595085
adrenal_gland_SM-A8WNO+CTAGCAACATATGCTCTGGCTA	27	-7.01159	10.739	16.2368	7980	0.135624	0.111458	0.60908
adrenal_gland_SM-A8WNO+CTAGCAACATCAGCTCAGGACA	27	-6.92657	10.358	14.8636	5379	0.08069	0.0597798	0.561878
adrenal_gland_SM-A8WNO+CTAGCAACATCATACCCGGTTC	27	-7.04085	10.5436	17.465	6554	0.174681	0.0500072	0.613739
adrenal_gland_SM-A8WNO+CTAGCAACATCATCCGTTGACC	27	-6.92853	10.6816	20.2671	7034	0.08069	0.130746	0.599881
adrenal_gland_SM-A8WNO+CTAGCAACATCATGTCCGAGTC	27	-6.74551	10.4919	15.3418	8909	0.0859404	0.0324718	0.58427
adrenal_gland_SM-A8WNO+CTAGCAACATCCCATGACGGAA	27	-7.24531	10.9123	17.3119	2398	0.114686	0.161832	0.591461
adrenal_gland_SM-A8WNO+CTAGCAACATCCCTGGCAGTAT	27	-7.14287	10.3662	17.4825	5409	0.0858562	0.120345	0.591944
adrenal_gland_SM-A8WNO+CTAGCAACATCCTTAAGTAGTC	27	-7.05743	9.93446	10.5751	1984	0.245893	0.182867	0.578326
adrenal_gland_SM-A8WNO+CTAGCAACATCGATGTCCAAGT	27	-7.16096	10.1373	9.46451	6314	0.104324	0.0463676	0.597996
adrenal_gland_SM-A8WNO+CTAGCAACATCGCGAGAGCTAT	27	-7.10685	10.7401	15.9893	3962	0.109486	0.094193	0.584655
adrenal_gland_SM-A8WNO+CTAGCAACATCGCGATACAAAT	27	-7.07641	10.3812	16.4206	4464	0.245893	0.164827	0.608883
adrenal_gland_SM-A8WNO+CTAGCAACATCGGAACATTGTA	27	-7.08705	10.2928	14.1563	3479	0.127564	0.178124	0.610221
adrenal_gland_SM-A8WNO+CTAGCAACATCGTAGGATTCTG	27	-6.98292	10.214	16.1807	4233	0.245893	0.238395	0.579894
adrenal_gland_SM-A8WNO+CTAGCAACATCGTCGTGAAATT	27	-7.34777	10.737	14.6313	5543	0.0910917	0.0704343	0.594022
adrenal_gland_SM-A8WNO+CTAGCAACATCGTTCGTTTATG	27	-7.3447	11.2069	18.051	6163	0.0859404	0.147226	0.603304
adrenal_gland_SM-A8WNO+CTAGCAACATCTACATTCACCA	27	-7.32661	11.2207	22.5417	2894	0.0877802	0.0759898	0.592187
adrenal_gland_SM-A8WNO+CTAGCAACATCTCGTAGAGCGT	27	-7.10915	10.5422	13.7358	5346	0.0859404	0.191348	0.591712
adrenal_gland_SM-A8WNO+CTAGCAACATCTGCTGGGTTCA	27	-7.14564	10.1804	11.778	11648	0.135624	0.113479	0.574831
adrenal_gland_SM-A8WNO+CTAGCAACATCTTCATGTACCT	27	-6.92489	10.6345	19.714	2292	0.101776	0.356722	0.561908
adrenal_gland_SM-A8WNO+CTAGCAACATCTTGGCAACAGC	27	-7.0933	10.9367	16.0954	1665	0.106897	0.307692	0.591819
adrenal_gland_SM-A8WNO+CTAGCAACATGAATGACTGACA	27	-7.1043	10.6226	18.5666	5039	0.0826764	0.1141	0.565171
adrenal_gland_SM-A8WNO+CTAGCAACATGACAATAGGAGA	27	-6.92001	10.7492	15.3644	5881	0.113062	0.13882	0.604345
adrenal_gland_SM-A8WNO+CTAGCAACATGACGTCCCTCAT	27	-7.3566	11.1651	19.4842	4854	0.0826764	0.303287	0.609188
adrenal_gland_SM-A8WNO+CTAGCAACATGAGGAATCACGG	27	-7.26683	10.9951	18.263	2159	0.0877802	0.105634	0.546411
adrenal_gland_SM-A8WNO+CTAGCAACATGAGGGTGATTGC	27	-7.05011	10.1711	14.1978	5486	0.0808397	0.0557659	0.574702
adrenal_gland_SM-A8WNO+CTAGCAACATGATATGGTGCCA	27	-6.81998	10.6892	15.9989	7759	0.135624	0.152392	0.600279
adrenal_gland_SM-A8WNO+CTAGCAACATGATTCCATTTGG	27	-7.11598	10.6821	11.9507	4082	0.0898668	0.0855735	0.581788
adrenal_gland_SM-A8WNO+CTAGCAACATGCGCACGGTAAA	27	-6.99054	10.4359	13.7516	5723	0.0841369	0.108567	0.592743
adrenal_gland_SM-A8WNO+CTAGCAACATGCGGAACTAGAG	27	-7.4352	11.3918	16.3514	1271	0.106897	0.38271	0.581759
adrenal_gland_SM-A8WNO+CTAGCAACATGCGTAACCAGTA	27	-7.15896	10.6151	19.2893	7651	0.099469	0.106609	0.570188
adrenal_gland_SM-A8WNO+CTAGCAACATGCGTTATTGTGC	27	-7.06076	10.7302	19.1527	5239	0.092083	0.069945	0.572415
adrenal_gland_SM-A8WNO+CTAGCAACATGCTACAATGTGG	27	-7.04251	10.2719	16.8811	8267	0.174681	0.0789884	0.592204
adrenal_gland_SM-A8WNO+CTAGCAACATGCTCCGGAAATT	27	-7.19646	10.6758	20.3008	3562	0.0808397	0.05442	0.576218
adrenal_gland_SM-A8WNO+CTAGCAACATGCTCTTTCAGAA	27	-7.16167	10.4452	19.4122	3611	0.0898668	0.259586	0.571516
adrenal_gland_SM-A8WNO+CTAGCAACATGCTGATCCACCT	27	-7.21879	10.8338	18.059	1898	0.125018	0.297297	0.587066
adrenal_gland_SM-A8WNO+CTAGCAACATGCTGTAAACGGC	27	-7.31194	10.8967	20.5029	1252	0.132592	0.771031	0.582723
adrenal_gland_SM-A8WNO+CTAGCAACATGCTTCATGAACC	27	-7.06092	10.5873	16.8762	4207	0.0898668	0.0550314	0.573767
adrenal_gland_SM-A8WNO+CTAGCAACATGCTTCTCACAAG	27	-7.12031	10.6498	19.7628	2802	0.0898668	0.158559	0.593754
adrenal_gland_SM-A8WNO+CTAGCAACATGGACGATGTCTG	27	-6.99309	10.7591	16.873	6418	0.135624	0.0762809	0.609838
adrenal_gland_SM-A8WNO+CTAGCAACATGGATAAAGAAGG	27	-6.95192	10.4166	18.0584	5608	0.0859404	0.119761	0.566923
adrenal_gland_SM-A8WNO+CTAGCAACATGGATTCAACACG	27	-7.23807	11.0138	22.2635	1152	0.117284	0.149815	0.579845
adrenal_gland_SM-A8WNO+CTAGCAACATGGGTTCTAGCCA	27	-7.04507	9.99429	12.6279	11465	0.0826764	0.101137	0.581378
adrenal_gland_SM-A8WNO+CTAGCAACATGGTAAATCTCCC	27	-7.39081	11.3166	21.3166	1374	0.104324	0.137476	0.595274
adrenal_gland_SM-A8WNO+CTAGCAACATGGTAGAGAGCTC	27	-7.10913	10.4833	13.4298	4178	0.0828938	0.469864	0.590619
adrenal_gland_SM-A8WNO+CTAGCAACATGTAGGTACTAGC	27	-7.04039	10.4876	16.2201	7723	0.0859404	0.0860355	0.54837
adrenal_gland_SM-A8WNO+CTAGCAACATGTATATCCGGAA	27	-7.12216	11.0354	17.666	1591	0.0968019	0.228045	0.583973
adrenal_gland_SM-A8WNO+CTAGCAACATGTCACCATAGTA	27	-6.70092	10.5527	14.9545	7832	0.135624	0.141322	0.602779
adrenal_gland_SM-A8WNO+CTAGCAACATGTCGAACCTATT	27	-7.16704	10.8555	21.0609	6413	0.174681	0.150033	0.604352
adrenal_gland_SM-A8WNO+CTAGCAACATGTCGACAGATAG	27	-7.23876	10.9208	15.193	2514	0.106897	0.439964	0.597543
adrenal_gland_SM-A8WNO+CTAGCAACATGTGAAGCTTATG	27	-7.11019	10.6651	23.8838	2794	0.0877802	0.142155	0.57985
adrenal_gland_SM-A8WNO+CTAGCAACATGTGCTTTCAACA	27	-7.00141	10.5457	15.8135	9029	0.135624	0.34167	0.573233
adrenal_gland_SM-A8WNO+CTAGCAACATGTTCTTGACAAG	27	-7.03507	10.1539	17.5505	1995	0.125018	0.0716612	0.5916
adrenal_gland_SM-A8WNO+CTAGCAACATGTTGTACGAGCC	27	-7.17804	10.0794	10.381	3163	0.0815456	0.386897	0.576437
adrenal_gland_SM-A8WNO+CTAGCAACATTACAACCCGATG	27	-7.0933	9.8872	17.5059	3977	0.0877802	0.298342	0.571871
adrenal_gland_SM-A8WNO+CTAGCAACATTACATCACCTCA	27	-6.72399	10.4963	14.3681	2358	0.0815456	0.0731132	0.601504
adrenal_gland_SM-A8WNO+CTAGCAACATTACCATCCCAGG	27	-7.34701	11.3008	19.2061	2493	0.0828938	0.321817	0.580509
adrenal_gland_SM-A8WNO+CTAGCAACATTAGACTGGACCA	27	-7.3226	10.9083	21.123	1544	0.0826764	0.32488	0.581442
adrenal_gland_SM-A8WNO+CTAGCAACATTAGTCCGAGATC	27	-7.1877	10.2577	17.1909	6624	0.099469	0.157359	0.573467
adrenal_gland_SM-A8WNO+CTAGCAACATTATACGAACCCG	27	-7.24741	10.9842	19.6248	6440	0.379665	0.159708	0.604928
adrenal_gland_SM-A8WNO+CTAGCAACATTCACAGTGATAG	27	-7.07198	10.595	18.1041	6291	0.0828938	0.0538427	0.598223
adrenal_gland_SM-A8WNO+CTAGCAACATTCCTGATTTAGC	27	-6.95913	10.2599	16.2679	5034	0.0812833	0.0941155	0.584741
adrenal_gland_SM-A8WNO+CTAGCAACATTCTTTGACGCTG	27	-7.20835	10.6283	15.311	2652	0.0944019	0.0595745	0.581664
adrenal_gland_SM-A8WNO+CTAGCAACATTGACACAGCGAC	27	-7.16968	10.9224	21.0843	4248	0.099469	0.101333	0.60503
adrenal_gland_SM-A8WNO+CTAGCAACATTGCCGTCTCAAC	27	-7.07002	10.467	14.2672	6494	0.099469	0.0729479	0.576993
adrenal_gland_SM-A8WNO+CTAGCAACATTGCGATCGTTAG	27	-7.24949	11.1223	14.8679	2257	0.0858562	0.421727	0.588117
adrenal_gland_SM-A8WNO+CTAGCAACATTGCGCCAATCGT	27	-6.93913	9.78058	18.4933	6566	0.379665	0.201411	0.575683
adrenal_gland_SM-A8WNO+CTAGCAACATTGTTCTCTCTGG	27	-7.29161	11.1896	20.5029	3559	0.099469	0.0341927	0.584273
adrenal_gland_SM-A8WNO+CTAGCAACATTTCACTACGTAG	27	-7.12016	11.0065	23.0192	1423	0.0859404	0.483485	0.548361
adrenal_gland_SM-A8WNO+CTAGCAACATTTCGCTGACAGA	27	-7.24255	10.7478	14.7655	3421	0.0828938	0.190487	0.60349
adrenal_gland_SM-A8WNO+CTAGCAACATTTGACAAGTCCT	27	-6.89331	10.6965	14.5765	5451	0.099469	0.0506792	0.603891
adrenal_gland_SM-A8WNO+CTAGCAACATTTGCTGGATCGT	27	-7.20193	11.0476	20.9091	1247	0.119874	0.21965	0.584611
adrenal_gland_SM-A8WNO+CTGGTGACAGAAACGGATCAGT	27	-7.07224	10.5783	23.6876	6506	0.174681	0.0861076	0.584462
adrenal_gland_SM-A8WNO+CTGGTGACAGAACCATGCATGA	27	-7.11034	9.95466	10.8815	1651	0.180281	0.136506	0.565948
adrenal_gland_SM-A8WNO+CTGGTGACAGAACTGCGTCTTT	27	-7.27752	11.2258	21.6783	1613	0.0968019	0.0665509	0.597859
adrenal_gland_SM-A8WNO+CTGGTGACAGAAGCCCATTGCC	27	-7.28618	10.5226	12.9204	2719	0.132592	0.0226456	0.563265
adrenal_gland_SM-A8WNO+CTGGTGACAGAAGTAGCCCGCT	27	-7.03252	10.6053	22.5534	2234	0.0812833	0.0703288	0.583247
adrenal_gland_SM-A8WNO+CTGGTGACAGAATTAGAAGGGC	27	-7.27169	10.7982	21.2693	2408	0.0898668	0.282051	0.572576
adrenal_gland_SM-A8WNO+CTGGTGACAGACATAGTGGCGT	27	-7.31156	11.012	18.4317	3293	0.0812833	0.0878116	0.590471
adrenal_gland_SM-A8WNO+CTGGTGACAGACATCTCTCCCG	27	-7.11032	10.6591	15.9878	9541	0.0910917	0.10915	0.587045
adrenal_gland_SM-A8WNO+CTGGTGACAGACCACGGCTGTT	27	-7.27523	10.6399	13.8976	3591	0.113062	0.0278831	0.557287
adrenal_gland_SM-A8WNO+CTGGTGACAGACCCACATGCTT	27	-7.20855	10.8904	16.8319	4931	0.099469	0.138991	0.578618
adrenal_gland_SM-A8WNO+CTGGTGACAGACGGGTTCTTGT	27	-7.37464	11.3251	22.3776	3722	0.101776	0.0893076	0.590152
adrenal_gland_SM-A8WNO+CTGGTGACAGACGTCCGTAATT	27	-7.10416	10.9529	21.4354	5371	0.0859404	0.149755	0.59337
adrenal_gland_SM-A8WNO+CTGGTGACAGACGTCGAGTCCA	27	-7.24276	10.9557	15.5932	7525	0.135624	0.0600799	0.586446
adrenal_gland_SM-A8WNO+CTGGTGACAGAGACTAGGAGGA	27	-7.11378	10.5161	19.5751	6822	0.0815456	0.313268	0.572013
adrenal_gland_SM-A8WNO+CTGGTGACAGAGCATACTCAGC	27	-6.87999	10.5287	17.5712	3371	0.0808397	0.143764	0.582237
adrenal_gland_SM-A8WNO+CTGGTGACAGAGCGAATAACCC	27	-6.78998	10.5946	17.8512	2742	0.119874	0.130903	0.584321
adrenal_gland_SM-A8WNO+CTGGTGACAGAGGAGTCGGAGA	27	-7.04897	10.2725	18.224	5031	0.174681	0.0826039	0.60067
adrenal_gland_SM-A8WNO+CTGGTGACAGAGGGACGGATTC	27	-7.32199	11.1605	19.8675	1929	0.106897	0.153576	0.511468
adrenal_gland_SM-A8WNO+CTGGTGACAGAGTGTCAGTCAA	27	-6.78479	10.4257	19.2641	1625	0.122454	0.103201	0.574248
adrenal_gland_SM-A8WNO+CTGGTGACAGATAGGATGGCTC	27	-7.24235	11.1386	20.3788	3081	0.113062	0.281986	0.601097
adrenal_gland_SM-A8WNO+CTGGTGACAGATGCGTATTCCC	27	-7.06541	10.2187	12.8361	6263	0.0812833	0.0915289	0.5817
adrenal_gland_SM-A8WNO+CTGGTGACAGATGTCGCCTGAA	27	-7.20541	10.8491	17.2768	2684	0.112085	0.105929	0.614139
adrenal_gland_SM-A8WNO+CTGGTGACAGATGTGCCTTCTG	27	-7.05413	10.7251	19.9095	3015	0.0826764	0.237867	0.568593
adrenal_gland_SM-A8WNO+CTGGTGACAGATTGGACTTAGC	27	-7.19341	10.4984	12.0221	4004	0.0858562	0.113963	0.581225
adrenal_gland_SM-A8WNO+CTGGTGACAGCAAACACCACAT	27	-7.25404	11.0029	19.2771	1954	0.0828938	0.212732	0.54333
adrenal_gland_SM-A8WNO+CTGGTGACAGCAATCCTTCAAG	27	-7.35715	11.3217	16.8614	1788	0.0858562	0.0946835	0.532766
adrenal_gland_SM-A8WNO+CTGGTGACAGCACAACCATGAT	27	-7.35834	11.2989	19.096	2438	0.099265	0.0673298	0.585737
adrenal_gland_SM-A8WNO+CTGGTGACAGCACTGTGTTATG	27	-7.26635	10.707	18.0095	2345	0.113062	0.379137	0.544336
adrenal_gland_SM-A8WNO+CTGGTGACAGCAGCGTTGGTAC	27	-7.3547	11.148	22.2907	2306	0.0808397	0.284295	0.544851
adrenal_gland_SM-A8WNO+CTGGTGACAGCAGCTCAGGACA	27	-7.03175	10.2371	16.4119	3865	0.0812833	0.0628031	0.454281
adrenal_gland_SM-A8WNO+CTGGTGACAGCATCCTCATCAA	27	-7.03399	10.3646	22.2505	4420	0.113062	0.102356	0.54834
adrenal_gland_SM-A8WNO+CTGGTGACAGCCACTCTAGGTC	27	-7.06466	10.0783	15.8424	5185	0.245893	0.114886	0.56809
adrenal_gland_SM-A8WNO+CTGGTGACAGCCCATGACGGAA	27	-6.93889	10.5311	19.1035	3285	0.174681	0.229416	0.580702
adrenal_gland_SM-A8WNO+CTGGTGACAGCCTTATATGTCC	27	-7.05168	10.5623	16.9079	3838	0.0828938	0.147301	0.562628
adrenal_gland_SM-A8WNO+CTGGTGACAGCGAAGGGATCAT	27	-6.90425	10.1688	11.7931	13692	0.379665	0.133801	0.542516
adrenal_gland_SM-A8WNO+CTGGTGACAGCGACAGTCTTAT	27	-7.30486	10.8308	17.01	5529	0.0812833	0.072004	0.561234
adrenal_gland_SM-A8WNO+CTGGTGACAGCGAGACGTTTAA	27	-7.27966	11.1645	18.3816	1802	0.114686	0.230572	0.5463
adrenal_gland_SM-A8WNO+CTGGTGACAGCGGATCACCTGA	27	-7.19376	10.7652	25.2824	2191	0.109486	0.148134	0.554014
adrenal_gland_SM-A8WNO+CTGGTGACAGCGTGATGAGGTA	27	-7.07068	10.291	16.2801	4371	0.0858562	0.0978328	0.563317
adrenal_gland_SM-A8WNO+CTGGTGACAGCTAAGAGCTCAA	27	-7.11037	9.83786	12.9335	1541	0.122454	0.177256	0.567636
adrenal_gland_SM-A8WNO+CTGGTGACAGCTAAGGTCAGAA	27	-7.12001	10.1964	15.2189	8164	0.0858562	0.315388	0.588083
adrenal_gland_SM-A8WNO+CTGGTGACAGCTATCCCATCCG	27	-7.17197	10.97	24.6305	2538	0.0815456	0.318658	0.557548
adrenal_gland_SM-A8WNO+CTGGTGACAGCTCAGATAAGGG	27	-7.07807	10.6448	17.3362	3799	0.0898668	0.0647464	0.574035
adrenal_gland_SM-A8WNO+CTGGTGACAGCTTAGGTAGCGT	27	-7.13698	10.9435	19.46	7506	0.379665	0.289877	0.589976
adrenal_gland_SM-A8WNO+CTGGTGACAGCTTGAGACTCCG	27	-7.04715	10.6547	21.7904	1748	0.379665	0.0819328	0.565495
adrenal_gland_SM-A8WNO+CTGGTGACAGGACAATAGGAGA	27	-7.20688	11.0527	17.9654	1906	0.099469	0.0564356	0.589264
adrenal_gland_SM-A8WNO+CTGGTGACAGGACGTTGGGATT	27	-7.11876	10.4001	22.4242	2877	0.0828938	0.0649984	0.564534
adrenal_gland_SM-A8WNO+CTGGTGACAGGCGCCTGTATAA	27	-7.32693	11.2207	25.4079	1919	0.0910917	0.205383	0.574224
adrenal_gland_SM-A8WNO+CTGGTGACAGGCTAGCTAGGAT	27	-7.0543	10.0161	16.2987	9314	0.0815456	0.0755335	0.59156
adrenal_gland_SM-A8WNO+CTGGTGACAGGCTAGTCAAGAG	27	-7.11321	10.3303	13.1192	4319	0.0898668	0.210276	0.58659
adrenal_gland_SM-A8WNO+CTGGTGACAGGCTTGATCCCAG	27	-7.23102	11.0874	19.3921	8947	0.0859404	0.49452	0.59096
adrenal_gland_SM-A8WNO+CTGGTGACAGGCTTTCAGCCAG	27	-7.14478	10.9411	21.3415	4458	0.0828938	0.0779731	0.577655
adrenal_gland_SM-A8WNO+CTGGTGACAGGGATACTCGTGA	27	-7.01507	10.2168	16.6752	7057	0.135624	0.0562985	0.594798
adrenal_gland_SM-A8WNO+CTGGTGACAGGGATTGTTTCTG	27	-7.30603	11.0431	21.1067	2966	0.0841369	0.228609	0.551132
adrenal_gland_SM-A8WNO+CTGGTGACAGGGCCTCTGCAAT	27	-6.96461	10.5865	15.1724	7659	0.245893	0.263912	0.579052
adrenal_gland_SM-A8WNO+CTGGTGACAGGGCGTACTTCTA	27	-6.86185	10.7156	18.0061	2706	0.0812833	0.211538	0.535589
adrenal_gland_SM-A8WNO+CTGGTGACAGGTAGCCTGTTAC	27	-7.0267	10.7266	15.0909	3468	0.0808397	0.0667384	0.551911
adrenal_gland_SM-A8WNO+CTGGTGACAGGTGCACCATGTG	27	-7.28343	11.1741	20.521	1918	0.0898668	0.208419	0.573265
adrenal_gland_SM-A8WNO+CTGGTGACAGGTTCTTGACAAG	27	-7.28485	10.7681	15.0109	17744	0.245893	0.126299	0.591278
adrenal_gland_SM-A8WNO+CTGGTGACAGGTTTGCCACACA	27	-7.10987	10.5639	12.3453	6088	0.135624	0.293735	0.59806
adrenal_gland_SM-A8WNO+CTGGTGACAGTACAGCGCCGTT	27	-7.01524	10.4545	15.2422	5921	0.245893	0.0748438	0.611344
adrenal_gland_SM-A8WNO+CTGGTGACAGTAGCGTCATATG	27	-7.16328	10.6746	17.5413	4482	0.0815456	0.0928962	0.569449
adrenal_gland_SM-A8WNO+CTGGTGACAGTAGGTTGCACTA	27	-6.98344	10.6665	17.9545	1852	0.153885	0.213588	0.583996
adrenal_gland_SM-A8WNO+CTGGTGACAGTAGTCCGAGATC	27	-7.11365	10.7692	28.8029	1439	0.144714	0.0751928	0.578091
adrenal_gland_SM-A8WNO+CTGGTGACAGTCGCGCTTGACA	27	-7.0997	10.4633	16.7126	3356	0.119874	0.0389462	0.599633
adrenal_gland_SM-A8WNO+CTGGTGACAGTCGCTTAGCCTT	27	-7.11954	10.9762	14.3995	2549	0.101776	0.351564	0.562054
adrenal_gland_SM-A8WNO+CTGGTGACAGTCGTCACTTAAG	27	-7.03498	10.2767	14.7482	10296	0.379665	0.0236131	0.557528
adrenal_gland_SM-A8WNO+CTGGTGACAGTCTGTACGCTGA	27	-7.1543	10.9238	20.6252	3448	0.0898668	0.0477769	0.617271
adrenal_gland_SM-A8WNO+CTGGTGACAGTGAACCTGATCG	27	-7.03573	10.4138	18.9311	4521	0.0812833	0.0380851	0.565298
adrenal_gland_SM-A8WNO+CTGGTGACAGTGAAGTTCCGAG	27	-7.20706	10.6078	18.9501	1862	0.119874	0.120038	0.573988
adrenal_gland_SM-A8WNO+CTGGTGACAGTGCAGAACAGTG	27	-7.32838	11.2274	21.261	1752	0.130089	0.0827225	0.569626
adrenal_gland_SM-A8WNO+CTGGTGACAGTGCAGATCGGCT	27	-7.17214	10.1833	13.267	7161	0.379665	0.0915895	0.582623
adrenal_gland_SM-A8WNO+CTGGTGACAGTGCCACTTCGCT	27	-7.08424	10.5713	12.5926	2797	0.0841369	0.0877365	0.587015
adrenal_gland_SM-A8WNO+CTGGTGACAGTGCCGTCTCAAC	27	-7.01418	9.97737	15.9875	1581	0.099469	0.191304	0.566807
adrenal_gland_SM-A8WNO+CTGGTGACAGTGCCTATGGAGT	27	-7.01905	10.2615	12.6	8179	0.0858562	0.209911	0.597715
adrenal_gland_SM-A8WNO+CTGGTGACAGTGCCTTGTTACC	27	-7.02925	10.3076	19.1142	6453	0.135624	0.0693683	0.582817
adrenal_gland_SM-A8WNO+CTGGTGACAGTGGCTTCTACCA	27	-7.14894	10.1948	19.708	4150	0.0841369	0.196515	0.597898
adrenal_gland_SM-A8WNO+CTGGTGACAGTGGGAGAGTTCT	27	-7.10412	10.4833	20.6897	5578	0.135624	0.168951	0.592644
adrenal_gland_SM-A8WNO+CTGGTGACAGTGGGTTTGTACT	27	-7.06087	10.2459	14.654	5117	0.174681	0.202214	0.578137
adrenal_gland_SM-A8WNO+CTGGTGACAGTGGTGAGGTGAT	27	-7.2964	10.9138	9.32806	1679	0.117284	0.0300404	0.592226
adrenal_gland_SM-A8WNO+CTGGTGACAGTGTCCTGCGGTA	27	-7.31396	11.1997	22.7438	4120	0.112085	0.264286	0.583581
adrenal_gland_SM-A8WNO+CTGGTGACAGTGTTTCGGTACA	27	-7.0068	10.4347	17.3571	6949	0.099469	0.170467	0.566385
adrenal_gland_SM-A8WNO+CTGGTGACAGTTAAACGCGAAG	27	-7.29369	10.5649	22.6779	5505	0.08069	0.0459272	0.617475
adrenal_gland_SM-A8WNO+CTGGTGACAGTTCCGCTGATAT	27	-7.26306	10.5737	21.9251	3137	0.0898668	0.206225	0.59657
adrenal_gland_SM-A8WNO+CTGGTGACAGTTGAGCCCGGAT	27	-6.73735	10.6107	18.7484	5360	0.0877802	0.0514953	0.596184
adrenal_gland_SM-A8WNO+CTGGTGACAGTTGGCTGTCTGT	27	-7.21396	10.4964	11.9974	8323	0.113062	0.120562	0.599458
adrenal_gland_SM-A8WNO+CTGGTGACAGTTGGTGATGTCT	27	-7.31652	10.5715	15.7858	1510	0.168737	0.405278	0.557588
adrenal_gland_SM-A8WNO+CTGGTGACAGTTTACCCGTCGA	27	-7.04982	9.90748	11.6697	9609	0.174681	0.0670874	0.60488
adrenal_gland_SM-A8WNO+CTGGTGACAGTTTGCCGGAAGG	27	-7.05975	10.114	10.8123	3083	0.117284	0.101952	0.547217
adrenal_gland_SM-A8WNO+CTGTCTCGATAAACGTCCCGTT	27	-6.91444	10.8043	19.8153	3481	0.0815456	0.118734	0.560525
adrenal_gland_SM-A8WNO+CTGTCTCGATAACGAGCTGTGA	27	-7.32547	11.0311	17.8338	1955	0.0968019	0.0509709	0.629096
adrenal_gland_SM-A8WNO+CTGTCTCGATAAGTAGCCCGCT	27	-7.42374	11.3552	15.0826	1513	0.092083	0.0344608	0.600866
adrenal_gland_SM-A8WNO+CTGTCTCGATAATCACGCTTCG	27	-7.13121	10.8423	18.1818	1206	0.0826764	0.207622	0.60682
adrenal_gland_SM-A8WNO+CTGTCTCGATACACGCGTGAAC	27	-7.1238	10.9752	22.5417	2490	0.0877802	0.166667	0.612099
adrenal_gland_SM-A8WNO+CTGTCTCGATACGTCCGTAATT	27	-7.40013	11.3499	18.3117	1525	0.101776	0.217949	0.601064
adrenal_gland_SM-A8WNO+CTGTCTCGATACTCCGATGGAC	27	-7.14232	9.83246	11.6778	1138	0.162559	0.0785425	0.548446
adrenal_gland_SM-A8WNO+CTGTCTCGATACTGCGACAAAG	27	-7.41824	11.3747	15.4067	1564	0.0968019	0.0578313	0.595122
adrenal_gland_SM-A8WNO+CTGTCTCGATAGCGGCTGAAAC	27	-7.1965	10.3566	14.5712	2833	0.379665	0.11964	0.601782
adrenal_gland_SM-A8WNO+CTGTCTCGATAGGAACGCCGAT	27	-7.38115	11.2098	15.1848	1548	0.0841369	0.102088	0.617144
adrenal_gland_SM-A8WNO+CTGTCTCGATAGGTCACGACTA	27	-7.3821	11.1189	16.6038	2841	0.119874	0.159219	0.590325
adrenal_gland_SM-A8WNO+CTGTCTCGATAGGTGTGACCGT	27	-7.36988	10.8949	11.6769	2574	0.0898668	0.025	0.622047
adrenal_gland_SM-A8WNO+CTGTCTCGATAGTCGGTTGTGA	27	-7.18102	9.99559	16.7558	1228	0.099469	0.191041	0.574313
adrenal_gland_SM-A8WNO+CTGTCTCGATATAGGATGGCTC	27	-7.39998	11.3375	19.9557	1149	0.112085	0.0574241	0.622367
adrenal_gland_SM-A8WNO+CTGTCTCGATCAGTGATTCTGT	27	-7.16663	10.358	17.5512	2124	0.0898668	0.162461	0.601383
adrenal_gland_SM-A8WNO+CTGTCTCGATCCATCTCTGGGA	27	-7.39199	11.1385	15.7118	2410	0.0877802	0.105419	0.61733
adrenal_gland_SM-A8WNO+CTGTCTCGATCCTATTGAAGCC	27	-7.06479	10.3783	14.7247	1269	0.119874	0.328926	0.552744
adrenal_gland_SM-A8WNO+CTGTCTCGATCCTCATAGTAGA	27	-7.25317	10.8528	19.146	1220	0.0968019	0.058642	0.594873
adrenal_gland_SM-A8WNO+CTGTCTCGATCGGAACATTGTA	27	-7.35317	11.0715	23.0474	1732	0.099265	0.0253236	0.62463
adrenal_gland_SM-A8WNO+CTGTCTCGATCTCCGATATGAC	27	-7.34526	11.0243	16.8727	1143	0.101776	0.0545906	0.594295
adrenal_gland_SM-A8WNO+CTGTCTCGATCTGAAGATGTGC	27	-7.23312	10.748	10.6346	1570	0.1561	0.387676	0.595137
adrenal_gland_SM-A8WNO+CTGTCTCGATCTTAGACGTCTT	27	-7.23648	10.2551	13.7491	3403	0.125018	0.213906	0.613448
adrenal_gland_SM-A8WNO+CTGTCTCGATGCGCACGGTAAA	27	-7.31465	11.0628	13.783	1113	0.109486	0.0141718	0.601904
adrenal_gland_SM-A8WNO+CTGTCTCGATGCTTCATGAACC	27	-7.07536	9.79895	14.2111	3069	0.0910917	0.190878	0.572668
adrenal_gland_SM-A8WNO+CTGTCTCGATGTACATAGATCC	27	-7.28221	11.2038	19.2022	2094	0.0812833	0.227876	0.592915
adrenal_gland_SM-A8WNO+CTGTCTCGATGTCGACAGATAG	27	-7.40454	11.3783	22.807	1271	0.104324	0.301648	0.601402
adrenal_gland_SM-A8WNO+CTGTCTCGATGTCTCTGCTATT	27	-7.32731	10.8079	14.9655	3342	0.0858562	0.0701169	0.611333
adrenal_gland_SM-A8WNO+CTGTCTCGATGTGCTCCTAAGG	27	-7.16366	10.5446	14.8583	2057	0.0826764	0.0942316	0.596625
adrenal_gland_SM-A8WNO+CTGTCTCGATTACAACCCGATG	27	-7.40551	11.387	18.9501	2186	0.117284	0.141061	0.589317
adrenal_gland_SM-A8WNO+CTGTCTCGATTACACCAGAGCC	27	-7.38037	11.3731	18.0398	1383	0.174681	0.16887	0.588424
adrenal_gland_SM-A8WNO+CTGTCTCGATTACCCAATGAAC	27	-7.34523	11.2926	17.5084	1315	0.119874	0.0491685	0.601671
adrenal_gland_SM-A8WNO+CTGTCTCGATTAGTCCGAGATC	27	-7.25985	10.9322	15.2856	1029	0.158284	0.0246445	0.579849
adrenal_gland_SM-A8WNO+CTGTCTCGATTATGATGTTCCC	27	-7.24937	10.571	16.5138	1175	0.104324	0.0841777	0.617015
adrenal_gland_SM-A8WNO+CTGTCTCGATTGCTGAGTTCCT	27	-7.25459	10.7971	15.4374	2042	0.0859404	0.139486	0.604698
adrenal_gland_SM-A8WNO+CTGTCTCGATTGGCTTCTACCA	27	-7.36112	11.3152	15.7895	1247	0.137523	0.0666168	0.606712
adrenal_gland_SM-A8WNO+CTGTCTCGATTGTTACTTCCCG	27	-7.2078	10.0988	9.25283	4133	0.174681	0.0465975	0.598425
adrenal_gland_SM-A8WNO+CTGTCTCGATTTAGGTAGCAAC	27	-7.38405	11.3207	15.5695	1413	0.117284	0.469794	0.602535
adrenal_gland_SM-A8WNO+CTGTCTCGATTTAGTGCTAGCA	27	-7.01955	10.9637	12.737	1897	0.112085	0.233535	0.603302
adrenal_gland_SM-A8WNO+CTGTCTCGATTTATGGTAGACC	27	-7.38667	11.3628	21.1302	1792	0.0841369	0.131362	0.634544
adrenal_gland_SM-A8WNO+CTGTCTCGATTTTAACGCCTCT	27	-7.05998	10.9668	19.7097	1287	0.0826764	0.0345086	0.632681
adrenal_gland_SM-A8WNO+CTGTCTCGATTTTCTGCAGACT	27	-7.17698	10.7678	17.8571	2667	0.0808397	0.129569	0.606068
adrenal_gland_SM-A8WNO+CTGTGGTAAAAAACGTCCCGTT	27	-6.83895	10.3608	21.2001	3591	0.0859404	0.117257	0.540235
adrenal_gland_SM-A8WNO+CTGTGGTAAAAAAGGGATGCCA	27	-7.40859	11.3876	26.2156	1767	0.0944019	0.209042	0.581099
adrenal_gland_SM-A8WNO+CTGTGGTAAAAACCATGCATGA	27	-7.31036	10.4156	10.5618	4358	0.0826764	0.0587473	0.582318
adrenal_gland_SM-A8WNO+CTGTGGTAAAAACCGCTAATGA	27	-7.20428	11.0466	16.8065	8501	0.379665	0.239148	0.601534
adrenal_gland_SM-A8WNO+CTGTGGTAAAAATCGAACACGT	27	-7.11492	10.3478	16.2424	3999	0.113062	0.0911364	0.588208
adrenal_gland_SM-A8WNO+CTGTGGTAAAAATGGCTTGTAG	27	-7.18032	10.8132	18.5357	4895	0.113062	0.0805785	0.59982
adrenal_gland_SM-A8WNO+CTGTGGTAAAACAGTTAACGGT	27	-7.1539	10.8641	17.512	2262	0.0812833	0.11433	0.576521
adrenal_gland_SM-A8WNO+CTGTGGTAAAACCCGAGTCAGT	27	-6.96446	11.0269	15.0125	2030	0.106897	0.240838	0.586708
adrenal_gland_SM-A8WNO+CTGTGGTAAAACGCGATCAGTT	27	-6.98145	10.4173	22.1543	3658	0.113062	0.0632522	0.606826
adrenal_gland_SM-A8WNO+CTGTGGTAAAACTCTTCCTCAT	27	-7.10097	10.0175	13.4613	9148	0.0812833	0.344229	0.587351
adrenal_gland_SM-A8WNO+CTGTGGTAAAAGAATGGCACTG	27	-7.07782	9.93533	14.0762	8271	0.0828938	0.0166449	0.587028
adrenal_gland_SM-A8WNO+CTGTGGTAAAAGATACCTGGAG	27	-7.17483	10.5548	17.6407	5716	0.379665	0.375027	0.592751
adrenal_gland_SM-A8WNO+CTGTGGTAAAAGATCGTTTGGC	27	-6.6807	10.5129	17.7215	4048	0.0944019	0.202993	0.595105
adrenal_gland_SM-A8WNO+CTGTGGTAAAAGCATACTCAGC	27	-7.28793	11.0923	19.2629	1735	0.0968019	0.065194	0.579329
adrenal_gland_SM-A8WNO+CTGTGGTAAAAGCCATGAGAAT	27	-7.21752	10.8522	18.2348	3852	0.092083	0.186827	0.589444
adrenal_gland_SM-A8WNO+CTGTGGTAAAAGCGAATAACCC	27	-7.09743	10.1098	16.2893	3752	0.379665	0.312695	0.582805
adrenal_gland_SM-A8WNO+CTGTGGTAAAAGGCGACTACAC	27	-7.10243	10.9104	15.974	1278	0.147053	0.251756	0.58614
adrenal_gland_SM-A8WNO+CTGTGGTAAAATAGCCTCCGTA	27	-7.16861	10.557	15.0581	2187	0.08069	0.264874	0.597374
adrenal_gland_SM-A8WNO+CTGTGGTAAAATCGAGTTAGGC	27	-6.98477	10.0458	20.3507	4789	0.245893	0.128322	0.591099
adrenal_gland_SM-A8WNO+CTGTGGTAAAATGCGTATTCCC	27	-7.24464	10.4958	9.69031	1435	0.132592	0.23913	0.570191
adrenal_gland_SM-A8WNO+CTGTGGTAAAATGTCTAACGCC	27	-7.09835	10.4481	19.0666	4700	0.0808397	0.0447154	0.590478
adrenal_gland_SM-A8WNO+CTGTGGTAAAATTTGGCCTCTA	27	-6.94107	10.5661	17.6252	4905	0.0910917	0.093178	0.594345
adrenal_gland_SM-A8WNO+CTGTGGTAAACAAACACCACAT	27	-7.15919	10.1253	16.6936	3638	0.099469	0.157285	0.572997
adrenal_gland_SM-A8WNO+CTGTGGTAAACAAATCTCGCCG	27	-7.12269	10.0286	9.61722	5501	0.0841369	0.107994	0.553407
adrenal_gland_SM-A8WNO+CTGTGGTAAACAAGTGTCTGTA	27	-7.14632	10.1823	13.6364	2183	0.109486	0.297167	0.593615
adrenal_gland_SM-A8WNO+CTGTGGTAAACACACCTATATC	27	-7.14596	9.93684	19.3994	2829	0.0898668	0.0909383	0.579516
adrenal_gland_SM-A8WNO+CTGTGGTAAACACGCAAGGGAA	27	-6.82481	10.3318	14.2824	4719	0.0910917	0.216503	0.586786
adrenal_gland_SM-A8WNO+CTGTGGTAAACAGAATGCCTGA	27	-7.06623	10.2602	12.4715	11198	0.0910917	0.0721684	0.588047
adrenal_gland_SM-A8WNO+CTGTGGTAAACAGTTGACGCTC	27	-7.12876	10.9545	16.711	5870	0.174681	0.0561183	0.594721
adrenal_gland_SM-A8WNO+CTGTGGTAAACATCCGTTGACC	27	-7.36191	11.0221	14.2484	5062	0.113062	0.0816401	0.60159
adrenal_gland_SM-A8WNO+CTGTGGTAAACATGTCCGAGTC	27	-7.30433	11.2127	17.0828	8789	0.0859404	0.105536	0.60065
adrenal_gland_SM-A8WNO+CTGTGGTAAACCAGCTTTCCGT	27	-7.2811	11.0672	19.6364	1778	0.0841369	0.416667	0.572271
adrenal_gland_SM-A8WNO+CTGTGGTAAACCCATCTGGAGA	27	-7.19127	10.2098	12.7537	7441	0.0910917	0.0957589	0.594491
adrenal_gland_SM-A8WNO+CTGTGGTAAACCTACCGTTAAT	27	-7.00184	10.307	18.7264	5649	0.0826764	0.0233402	0.60351
adrenal_gland_SM-A8WNO+CTGTGGTAAACCTACTAGTTAG	27	-6.98709	10.6654	18.3372	3997	0.0828938	0.273405	0.572439
adrenal_gland_SM-A8WNO+CTGTGGTAAACCTATTGAAGCC	27	-7.1416	10.8215	18.1818	3892	0.0812833	0.0332837	0.574284
adrenal_gland_SM-A8WNO+CTGTGGTAAACCTGTAGTGGCA	27	-7.2815	11.0003	24.1071	2751	0.0841369	0.0394553	0.561812
adrenal_gland_SM-A8WNO+CTGTGGTAAACCTTAAGTAGTC	27	-7.25345	10.9819	19.0012	5903	0.0858562	0.13255	0.590258
adrenal_gland_SM-A8WNO+CTGTGGTAAACCTTCCACCTGT	27	-7.32275	11.2027	16.926	3982	0.0898668	0.0860684	0.600495
adrenal_gland_SM-A8WNO+CTGTGGTAAACGACAGTCTTAT	27	-7.23946	10.8756	10.6504	1893	0.0815456	0.112518	0.577958
adrenal_gland_SM-A8WNO+CTGTGGTAAACGACGAGAGATC	27	-7.38318	11.3439	22.6762	1154	0.0841369	0.106119	0.560286
adrenal_gland_SM-A8WNO+CTGTGGTAAACGATATCGATCC	27	-6.74754	10.447	16.2162	2351	0.0898668	0.0961169	0.603808
adrenal_gland_SM-A8WNO+CTGTGGTAAACGCGAGAGCTAT	27	-7.30779	11.1474	20.03	10778	0.245893	0.113506	0.595488
adrenal_gland_SM-A8WNO+CTGTGGTAAACGTACTTCCTCG	27	-7.0551	11.0002	20.6098	4596	0.245893	0.127397	0.589446
adrenal_gland_SM-A8WNO+CTGTGGTAAACTAAGAGCTCAA	27	-7.3161	11.1486	17.0909	5133	0.0808397	0.20591	0.59806
adrenal_gland_SM-A8WNO+CTGTGGTAAACTCCCGTGTAAG	27	-7.22039	10.7042	18.6567	3341	0.112085	0.0538091	0.597056
adrenal_gland_SM-A8WNO+CTGTGGTAAACTGAAGATGTGC	27	-7.10354	10.9685	24.7454	3655	0.174681	0.049662	0.595073
adrenal_gland_SM-A8WNO+CTGTGGTAAACTGTCTACACGA	27	-7.08982	9.87614	12.8527	1539	0.187403	0.157635	0.544389
adrenal_gland_SM-A8WNO+CTGTGGTAAACTGTGAAGAGAA	27	-7.07575	9.89592	20.4906	1912	0.114686	0.033367	0.5569
adrenal_gland_SM-A8WNO+CTGTGGTAAACTTCATGTACCT	27	-7.00657	10.5362	19.1122	5818	0.099469	0.194518	0.563301
adrenal_gland_SM-A8WNO+CTGTGGTAAACTTCCTGCTGTC	27	-7.37228	11.3047	17.8617	3022	0.0877802	0.0466877	0.570402
adrenal_gland_SM-A8WNO+CTGTGGTAAACTTGCTGCCTAT	27	-7.20632	10.7525	13.1836	2657	0.099265	0.294477	0.591319
adrenal_gland_SM-A8WNO+CTGTGGTAAAGAAGTCGTAGTA	27	-7.38042	11.3549	20.5727	4195	0.099469	0.0487528	0.565902
adrenal_gland_SM-A8WNO+CTGTGGTAAAGACGGAGAACCT	27	-7.10565	10.1487	14.8403	2275	0.122454	0.10924	0.597859
adrenal_gland_SM-A8WNO+CTGTGGTAAAGAGTTATTTCGG	27	-7.12169	11.006	16.5869	3735	0.0815456	0.0137312	0.584166
adrenal_gland_SM-A8WNO+CTGTGGTAAAGATAGGTGTAGC	27	-7.36256	11.2494	20.5214	3052	0.104324	0.116131	0.566805
adrenal_gland_SM-A8WNO+CTGTGGTAAAGATCAGTAGGAT	27	-7.223	10.5663	20.4025	1778	0.0944019	0.274286	0.573765
adrenal_gland_SM-A8WNO+CTGTGGTAAAGATGGCATCAAA	27	-6.77322	10.5902	18.9695	4037	0.0841369	0.0687428	0.582531
adrenal_gland_SM-A8WNO+CTGTGGTAAAGCAATCGGAACC	27	-7.09588	10.6235	21.1624	2581	0.08069	0.0648551	0.581818
adrenal_gland_SM-A8WNO+CTGTGGTAAAGCTAGTCAAGAG	27	-7.28235	10.9585	15.4636	2937	0.114686	0.154333	0.598311
adrenal_gland_SM-A8WNO+CTGTGGTAAAGCTTAAGCCGTT	27	-7.30991	11.1729	18.6402	6037	0.0910917	0.254507	0.594431
adrenal_gland_SM-A8WNO+CTGTGGTAAAGGACTTCTAGTT	27	-7.13542	10.5089	18.3752	1434	0.092083	0.642216	0.552928
adrenal_gland_SM-A8WNO+CTGTGGTAAAGGAGGTTACTAT	27	-7.08384	10.6504	17.7807	3316	0.0812833	0.099647	0.606853
adrenal_gland_SM-A8WNO+CTGTGGTAAAGGATAAAGGGAT	27	-7.02773	9.91049	14.2812	3967	0.099469	0.0561504	0.581791
adrenal_gland_SM-A8WNO+CTGTGGTAAAGGATACTCGTGA	27	-7.18726	10.7989	15.9981	4462	0.379665	0.246156	0.595227
adrenal_gland_SM-A8WNO+CTGTGGTAAAGGGATTAGCTGC	27	-7.00744	10.408	22.7408	4737	0.0812833	0.0720862	0.546786
adrenal_gland_SM-A8WNO+CTGTGGTAAAGGGCATAAACGT	27	-7.16152	10.8641	19.982	1501	0.1561	0.432943	0.573546
adrenal_gland_SM-A8WNO+CTGTGGTAAAGGTGGCCGTATA	27	-7.11341	10.8446	17.6844	4257	0.245893	0.0558882	0.5741
adrenal_gland_SM-A8WNO+CTGTGGTAAAGTAACTTGCCCT	27	-7.25207	11.1681	19.5657	5047	0.099265	0.222701	0.576893
adrenal_gland_SM-A8WNO+CTGTGGTAAAGTCGAACCTATT	27	-7.12727	9.85953	9.9218	9748	0.0968019	0.248651	0.593864
adrenal_gland_SM-A8WNO+CTGTGGTAAAGTCGCTAAGTAA	27	-7.16012	10.1548	16.0954	1957	0.125018	0.14392	0.596612
adrenal_gland_SM-A8WNO+CTGTGGTAAAGTGAGCGATCGA	27	-7.35251	11.1974	12.7841	2811	0.135071	0.227959	0.615766
adrenal_gland_SM-A8WNO+CTGTGGTAAAGTGTCGAAGCTC	27	-7.34785	11.2384	19.0909	3300	0.0877802	0.0876417	0.576166
adrenal_gland_SM-A8WNO+CTGTGGTAAAGTTCTTGACAAG	27	-7.14701	10.3895	13.0265	3811	0.08069	0.12971	0.591625
adrenal_gland_SM-A8WNO+CTGTGGTAAATAAACGCTCCAG	27	-7.02828	10.6383	18.5002	6790	0.174681	0.0338645	0.601858
adrenal_gland_SM-A8WNO+CTGTGGTAAATAACCCAACGAG	27	-7.09715	10.9365	22.1628	5015	0.0877802	0.181759	0.593406
adrenal_gland_SM-A8WNO+CTGTGGTAAATACAGCGCCGTT	27	-7.08435	10.0205	13.0351	4506	0.0841369	0.272991	0.605951
adrenal_gland_SM-A8WNO+CTGTGGTAAATAGGTAAGACCA	27	-6.99815	10.0961	17.5416	3516	0.245893	0.175035	0.58187
adrenal_gland_SM-A8WNO+CTGTGGTAAATAGTCCGAGATC	27	-7.01263	10.5721	15.1967	5940	0.379665	0.0194784	0.578955
adrenal_gland_SM-A8WNO+CTGTGGTAAATAGTTGGTTGGA	27	-7.28111	11.1057	19.3676	1525	0.106897	0.334642	0.594838
adrenal_gland_SM-A8WNO+CTGTGGTAAATCAAGGCCTGGA	27	-7.17841	10.1234	10.5968	1606	0.127564	0.247423	0.594759
adrenal_gland_SM-A8WNO+CTGTGGTAAATCACCAAACCGG	27	-6.97952	10.0052	15.3846	3356	0.379665	0.301125	0.595075
adrenal_gland_SM-A8WNO+CTGTGGTAAATCCCTAACCATA	27	-7.20368	10.7275	15.7343	1155	0.189115	0.762297	0.582488
adrenal_gland_SM-A8WNO+CTGTGGTAAATCCCTATAGCCA	27	-7.24339	10.6521	13.6032	2817	0.092083	0.25555	0.60406
adrenal_gland_SM-A8WNO+CTGTGGTAAATCCTGATTTAGC	27	-7.10955	11.0008	18.1818	3152	0.0808397	0.0813174	0.586577
adrenal_gland_SM-A8WNO+CTGTGGTAAATCGAGTTACTAG	27	-7.29038	11.058	21.3976	6238	0.113062	0.103607	0.614417
adrenal_gland_SM-A8WNO+CTGTGGTAAATCGATCCATGGG	27	-7.31915	11.154	19.211	2442	0.0858562	0.103524	0.599471
adrenal_gland_SM-A8WNO+CTGTGGTAAATCGCGAGATAGT	27	-7.0908	10.0091	11.8343	1982	0.109486	0.0575369	0.603282
adrenal_gland_SM-A8WNO+CTGTGGTAAATCGCGCTTGACA	27	-7.17649	10.4857	15.2931	3551	0.174681	0.313551	0.583259
adrenal_gland_SM-A8WNO+CTGTGGTAAATCGTCACTTAAG	27	-6.94639	10.3367	16.0322	2862	0.101776	0.112833	0.544608
adrenal_gland_SM-A8WNO+CTGTGGTAAATCGTGGAATTAC	27	-7.22097	10.5133	13.2049	4275	0.135624	0.340888	0.609677
adrenal_gland_SM-A8WNO+CTGTGGTAAATCTAATTGCGAC	27	-6.77505	10.5049	18.9631	3395	0.0898668	0.101614	0.618937
adrenal_gland_SM-A8WNO+CTGTGGTAAATGAACGCAATCC	27	-7.23914	11.049	17.9125	1635	0.109486	0.192991	0.565236
adrenal_gland_SM-A8WNO+CTGTGGTAAATGAAGTTCCGAG	27	-7.14446	10.2252	14.2451	6415	0.0812833	0.362009	0.581495
adrenal_gland_SM-A8WNO+CTGTGGTAAATGCAGAACAGTG	27	-6.78907	10.6881	15.6728	6910	0.099469	0.175811	0.586261
adrenal_gland_SM-A8WNO+CTGTGGTAAATGCCGTGAGACA	27	-7.29244	11.212	18.985	2868	0.0944019	0.0353179	0.561504
adrenal_gland_SM-A8WNO+CTGTGGTAAATGTCAGGAACAC	27	-7.05576	11.0819	17.4672	2357	0.0898668	0.0745976	0.595136
adrenal_gland_SM-A8WNO+CTGTGGTAAATGTGACTTAGGC	27	-7.28913	11.1503	21.2798	4750	0.0910917	0.150116	0.579932
adrenal_gland_SM-A8WNO+CTGTGGTAAATTAGGATGCGCG	27	-7.23397	11.0751	23.2013	2001	0.112085	0.0645161	0.582471
adrenal_gland_SM-A8WNO+CTGTGGTAAATTAGGTAGCAAC	27	-7.12572	10.4663	17.7629	5454	0.0841369	0.0455023	0.597322
adrenal_gland_SM-A8WNO+CTGTGGTAAATTCACTACGTAG	27	-7.2601	10.7907	17.0698	3830	0.112085	0.0979746	0.551684
adrenal_gland_SM-A8WNO+CTGTGGTAAATTGATGCGACCA	27	-7.12405	10.0578	13.7963	5268	0.113062	0.301789	0.587254
adrenal_gland_SM-A8WNO+CTGTGGTAAATTGGTGATGTCT	27	-7.27976	10.8924	16.2775	4458	0.0968019	0.0794962	0.580366
adrenal_gland_SM-A8WNO+CTGTGGTAAATTGTCTCTTGGG	27	-7.08436	10.8238	16.0524	2610	0.0812833	0.187169	0.572209
adrenal_gland_SM-A8WNO+CTGTGGTAAATTGTTCCTCTGC	27	-7.23261	11.0854	19.4644	2585	0.0815456	0.0704782	0.587205
adrenal_gland_SM-A8WNO+CTTCTGATGAAAACGGATCAGT	27	-7.0065	10.6058	19.0702	3723	0.0858562	0.0699475	0.594797
adrenal_gland_SM-A8WNO+CTTCTGATGAAAACGTCCCGTT	27	-7.23113	10.8129	16.6999	2932	0.08069	0.114734	0.551645
adrenal_gland_SM-A8WNO+CTTCTGATGAAACCGCTAATGA	27	-7.29615	10.6481	19.977	4724	0.0859404	0.0695292	0.608649
adrenal_gland_SM-A8WNO+CTTCTGATGAAAGCGGGCTTGA	27	-7.15132	10.9841	23.2558	1798	0.112085	0.485992	0.559834
adrenal_gland_SM-A8WNO+CTTCTGATGAAATCCCGCGCTT	27	-7.31309	11.2379	20.4066	2727	0.0826764	0.190561	0.602384
adrenal_gland_SM-A8WNO+CTTCTGATGAAATGGAGCAACA	27	-7.15589	9.92841	8.95317	1344	0.176551	0.15205	0.578682
adrenal_gland_SM-A8WNO+CTTCTGATGAAATTCTGTTGCG	27	-7.20375	10.8401	15.8358	1058	0.160437	0.159651	0.579352
adrenal_gland_SM-A8WNO+CTTCTGATGAACAGAAGGACCT	27	-7.37919	11.3203	20.6146	1559	0.109486	0.211032	0.586697
adrenal_gland_SM-A8WNO+CTTCTGATGAACATCCGGTCTC	27	-7.10492	10.6279	19.0501	4225	0.0815456	0.067123	0.577597
adrenal_gland_SM-A8WNO+CTTCTGATGAACCTCACTCGAA	27	-7.28833	10.6568	23.845	1434	0.112085	0.0465426	0.566446
adrenal_gland_SM-A8WNO+CTTCTGATGAACGATCCGCACT	27	-7.00841	10.759	19.9333	3014	0.0841369	0.144965	0.598611
adrenal_gland_SM-A8WNO+CTTCTGATGAACGCCGTGACTT	27	-7.37372	11.3323	19.4939	1114	0.137523	0.31107	0.59866
adrenal_gland_SM-A8WNO+CTTCTGATGAACGCGATCAGTT	27	-7.26479	10.7296	15.2727	3329	0.101776	0.800264	0.613796
adrenal_gland_SM-A8WNO+CTTCTGATGAACTGCACGCCAT	27	-7.09942	9.90874	12.8527	6389	0.106897	0.25126	0.608039
adrenal_gland_SM-A8WNO+CTTCTGATGAACTTGAGTCATC	27	-7.052	10.3879	14.6604	3137	0.099265	0.0843549	0.581071
adrenal_gland_SM-A8WNO+CTTCTGATGAAGATTTGAGTCC	27	-7.1856	10.7592	23.0649	2442	0.101776	0.15938	0.613028
adrenal_gland_SM-A8WNO+CTTCTGATGAAGCAGTTGGTGG	27	-7.2599	10.8837	22.1422	1146	0.0826764	0.282405	0.579294
adrenal_gland_SM-A8WNO+CTTCTGATGAATAGGTTTCGCC	27	-7.10525	10.8724	17.8182	1485	0.0859404	0.0689655	0.552344
adrenal_gland_SM-A8WNO+CTTCTGATGAATCTCGCCACTT	27	-6.75133	10.6005	16.5617	3617	0.092083	0.10999	0.595541
adrenal_gland_SM-A8WNO+CTTCTGATGAATTCATTTCCGC	27	-7.23825	11.0492	18.2955	1535	0.092083	0.398982	0.577082
adrenal_gland_SM-A8WNO+CTTCTGATGACAAGTTAGTGAC	27	-6.88089	10.5671	17.751	5437	0.099469	0.36955	0.602782
adrenal_gland_SM-A8WNO+CTTCTGATGACAGAATCCTTCC	27	-7.11343	10.4441	15.2441	2850	0.08069	0.161765	0.57114
adrenal_gland_SM-A8WNO+CTTCTGATGACAGCGAAGACCT	27	-7.26564	10.9501	13.9801	5203	0.0859404	0.615646	0.583041
adrenal_gland_SM-A8WNO+CTTCTGATGACCACGTCACTTA	27	-6.87182	10.4849	18.3964	4282	0.0841369	0.0683203	0.593418
adrenal_gland_SM-A8WNO+CTTCTGATGACCAGCTTTCCGT	27	-7.1176	10.7067	25.7143	1073	0.130089	0.103592	0.561217
adrenal_gland_SM-A8WNO+CTTCTGATGACCGGTACATTCC	27	-7.31283	11.0445	27.8204	1155	0.172704	0.0962441	0.576821
adrenal_gland_SM-A8WNO+CTTCTGATGACCTAAGCTAGCT	27	-7.02873	10.9006	19.083	4133	0.0808397	0.17996	0.609454
adrenal_gland_SM-A8WNO+CTTCTGATGACCTCTGAAAGTT	27	-7.07829	10.4437	16.3636	2806	0.379665	0.211798	0.610971
adrenal_gland_SM-A8WNO+CTTCTGATGACCTTATATGTCC	27	-7.35896	11.2679	18.3043	3435	0.08069	0.242725	0.579416
adrenal_gland_SM-A8WNO+CTTCTGATGACGAGACGTTTAA	27	-7.30192	10.617	16.7614	3048	0.099469	0.23609	0.594677
adrenal_gland_SM-A8WNO+CTTCTGATGACGATTGGCGATA	27	-7.13622	10.0026	13.8636	1596	0.0858562	0.221083	0.591995
adrenal_gland_SM-A8WNO+CTTCTGATGACGCCACCATTTC	27	-7.08238	10.9919	21.4076	1425	0.125018	0.0824211	0.522595
adrenal_gland_SM-A8WNO+CTTCTGATGACGTATGAACTCC	27	-7.07107	10.6819	17.0248	1089	0.132592	0.212012	0.589667
adrenal_gland_SM-A8WNO+CTTCTGATGACGTGCAACACAA	27	-7.37006	11.242	18.0087	2314	0.170736	0.107941	0.580123
adrenal_gland_SM-A8WNO+CTTCTGATGACTAAGAGCTCAA	27	-7.35709	10.9755	15.5245	2343	0.0815456	0.0861934	0.600872
adrenal_gland_SM-A8WNO+CTTCTGATGACTCACAAGCCTA	27	-7.05028	10.3998	18.2736	2521	0.119874	0.017154	0.604289
adrenal_gland_SM-A8WNO+CTTCTGATGACTCGTAGAGCGT	27	-7.38925	11.3271	19.3676	1495	0.0944019	0.142283	0.57227
adrenal_gland_SM-A8WNO+CTTCTGATGACTTACAATGCGA	27	-7.32416	11.2629	18.1818	2017	0.0812833	0.134706	0.601811
adrenal_gland_SM-A8WNO+CTTCTGATGACTTAGGTAGCGT	27	-6.92246	10.6022	24.0946	2952	0.0828938	0.306228	0.612724
adrenal_gland_SM-A8WNO+CTTCTGATGACTTGGATGATGC	27	-7.04015	10.3756	12.8322	5431	0.0828938	0.387642	0.604522
adrenal_gland_SM-A8WNO+CTTCTGATGAGAAGGGTGGTAT	27	-7.25934	10.3281	17.0359	2706	0.0898668	0.23839	0.592546
adrenal_gland_SM-A8WNO+CTTCTGATGAGAAGTCGTAGTA	27	-7.06777	10.4855	16.1972	2937	0.113062	0.0640535	0.561487
adrenal_gland_SM-A8WNO+CTTCTGATGAGACTTACTGCCG	27	-7.24601	10.3512	15.9748	2069	0.117284	0.068018	0.595923
adrenal_gland_SM-A8WNO+CTTCTGATGAGAGCATCACTAC	27	-6.80491	10.7523	19.2428	4525	0.0815456	0.0964457	0.583742
adrenal_gland_SM-A8WNO+CTTCTGATGAGATACGCCGTAG	27	-7.3352	11.2405	20.979	1407	0.0877802	0.12391	0.587253
adrenal_gland_SM-A8WNO+CTTCTGATGAGATGGCAAACAT	27	-7.35553	11.279	22.1148	3482	0.113062	0.0591732	0.580385
adrenal_gland_SM-A8WNO+CTTCTGATGAGCAATCGGAACC	27	-7.04827	10.3062	11.5963	2787	0.101776	0.0838264	0.58363
adrenal_gland_SM-A8WNO+CTTCTGATGAGCGTAACCAGTA	27	-6.8789	10.6084	14.1414	1246	0.164649	0.0851689	0.551088
adrenal_gland_SM-A8WNO+CTTCTGATGAGCTAGCTAGGAT	27	-6.96672	10.6559	16.7212	4957	0.0828938	0.192276	0.603476
adrenal_gland_SM-A8WNO+CTTCTGATGAGCTCCGGAAATT	27	-7.03636	10.5742	15.5728	2350	0.132592	0.0404247	0.573419
adrenal_gland_SM-A8WNO+CTTCTGATGAGGAAGCTTATCC	27	-7.32131	11.0558	14.886	3329	0.0828938	0.461849	0.577199
adrenal_gland_SM-A8WNO+CTTCTGATGAGGATAAAGAAGG	27	-7.22499	10.5746	13.0766	2160	0.0877802	0.0824129	0.556936
adrenal_gland_SM-A8WNO+CTTCTGATGAGGATTGTTTCTG	27	-7.40305	11.3781	24.1558	2005	0.142346	0.153294	0.554468
adrenal_gland_SM-A8WNO+CTTCTGATGAGGCGTACTTCTA	27	-7.09703	9.95346	10.8597	2161	0.119874	0.0669257	0.547568
adrenal_gland_SM-A8WNO+CTTCTGATGAGGGCTACAGTTC	27	-7.06869	11.0016	21.3774	2108	0.099265	0.0948905	0.582915
adrenal_gland_SM-A8WNO+CTTCTGATGAGGGCTAGGAGAT	27	-7.26582	10.9648	19.5804	2286	0.08069	0.186187	0.568775
adrenal_gland_SM-A8WNO+CTTCTGATGAGGTGGCCGTATA	27	-7.37507	11.3099	17.7506	2736	0.135624	0.1	0.583619
adrenal_gland_SM-A8WNO+CTTCTGATGAGTCACCATAGTA	27	-7.02988	10.0653	17.487	1609	0.0898668	0.209725	0.594987
adrenal_gland_SM-A8WNO+CTTCTGATGAGTCCCAATGACT	27	-7.27175	10.569	14.0076	5160	0.135624	0.178736	0.571507
adrenal_gland_SM-A8WNO+CTTCTGATGAGTCCGGTCCAAA	27	-6.88276	10.6893	19.0992	2651	0.101776	0.151408	0.555619
adrenal_gland_SM-A8WNO+CTTCTGATGAGTTCTCCTACTC	27	-7.03564	10.0494	19.1388	3352	0.08069	0.34824	0.594273
adrenal_gland_SM-A8WNO+CTTCTGATGAGTTTGCCACACA	27	-6.86578	10.5482	15.1922	4161	0.0828938	0.150123	0.601562
adrenal_gland_SM-A8WNO+CTTCTGATGATAACGCGTACCC	27	-6.96008	10.5253	14.8122	2863	0.114686	0.0399061	0.602347
adrenal_gland_SM-A8WNO+CTTCTGATGATAAGTAATCCCG	27	-7.25761	11.0212	19.9582	2073	0.127564	0.0538567	0.576455
adrenal_gland_SM-A8WNO+CTTCTGATGATACACCAGAGCC	27	-7.00443	10.7539	14.6568	5183	0.113062	0.178475	0.584798
adrenal_gland_SM-A8WNO+CTTCTGATGATACCCAATGAAC	27	-7.05453	9.94469	12.3027	6263	0.0859404	0.35226	0.589706
adrenal_gland_SM-A8WNO+CTTCTGATGATAGAGAGGCTGC	27	-6.86567	10.7798	15.3942	4587	0.0826764	0.147239	0.596292
adrenal_gland_SM-A8WNO+CTTCTGATGATAGGTAAGACCA	27	-7.04198	10.6167	12.0584	1686	0.0812833	0.0533408	0.585621
adrenal_gland_SM-A8WNO+CTTCTGATGATCATCCGCGACA	27	-7.36623	11.2959	18.3945	1798	0.0828938	0.422608	0.608055
adrenal_gland_SM-A8WNO+CTTCTGATGATCGCGGAAAGTC	27	-7.19652	10.3494	16.342	1896	0.0859404	0.0181253	0.60406
adrenal_gland_SM-A8WNO+CTTCTGATGATGCAAGTGCACT	27	-7.10054	10.9619	19.3388	1092	0.153885	0.383051	0.599094
adrenal_gland_SM-A8WNO+CTTCTGATGATGCCGTGAGACA	27	-7.06835	10.3141	12.3586	4706	0.0898668	0.0612408	0.557663
adrenal_gland_SM-A8WNO+CTTCTGATGATGCCTATGGAGT	27	-7.1252	9.97112	10.0106	7326	0.0877802	0.210135	0.596195
adrenal_gland_SM-A8WNO+CTTCTGATGATGGACGACGATC	27	-7.27026	11.0809	17.3701	1052	0.0841369	0.299134	0.605
adrenal_gland_SM-A8WNO+CTTCTGATGATGGGAATGAGGA	27	-7.34038	11.2412	21.4366	4125	0.0808397	0.0455807	0.593644
adrenal_gland_SM-A8WNO+CTTCTGATGATGGGTTTGTACT	27	-7.12939	10.8421	29.7279	2346	0.0828938	0.138134	0.585629
adrenal_gland_SM-A8WNO+CTTCTGATGATTAGGGACCCTC	27	-7.39503	11.3674	15.3846	1100	0.106897	0.0916598	0.554616
adrenal_gland_SM-A8WNO+CTTCTGATGATTCAGTCGCCTA	27	-6.89249	10.4518	15.0507	6569	0.0828938	0.306848	0.588618
adrenal_gland_SM-A8WNO+CTTCTGATGATTCCGAGCAACT	27	-6.94414	10.4101	14.8918	1142	0.109486	0.0427494	0.582429
adrenal_gland_SM-A8WNO+CTTCTGATGATTCTGCTGGAGA	27	-6.87519	10.5592	16.6297	1272	0.139949	0.272311	0.585291
adrenal_gland_SM-A8WNO+CTTCTGATGATTGAGCCCGGAT	27	-7.30371	10.578	15.081	1263	0.0944019	0.102983	0.589145
adrenal_gland_SM-A8WNO+CTTCTGATGATTGAGTGCTGTG	27	-7.10283	10.6305	13.0863	1216	0.122454	0.0945644	0.575134
adrenal_gland_SM-A8WNO+CTTCTGATGATTTAACGCCTCT	27	-7.2754	11.1424	17.685	1891	0.0815456	0.140064	0.631164
adrenal_gland_SM-A8WNO+CTTGCATCTAAAACGGATCAGT	27	-7.34635	11.2738	20.5312	2135	0.0877802	0.228406	0.594935
adrenal_gland_SM-A8WNO+CTTGCATCTAAAAGCCCACGAC	27	-7.06639	10.3638	15.7228	2760	0.0815456	0.243836	0.600219
adrenal_gland_SM-A8WNO+CTTGCATCTAAAAGGGATGCCA	27	-7.10094	10.0407	14.7059	2042	0.114686	0.168228	0.582554
adrenal_gland_SM-A8WNO+CTTGCATCTAAAAGTCGCGTGT	27	-7.34143	11.2015	19.1388	1046	0.142346	0.311389	0.597082
adrenal_gland_SM-A8WNO+CTTGCATCTAAACATGAAGCGC	27	-7.34477	11.1421	16.7832	6476	0.245893	0.0760451	0.595393
adrenal_gland_SM-A8WNO+CTTGCATCTAAACCCACTATCT	27	-7.12672	10.9787	23.4122	2051	0.0841369	0.0711051	0.576768
adrenal_gland_SM-A8WNO+CTTGCATCTAAACCGCTAATGA	27	-7.02632	10.6999	13.0909	1507	0.170736	0.302638	0.608302
adrenal_gland_SM-A8WNO+CTTGCATCTAAACTAACGTCGA	27	-7.36187	11.3077	16.5107	3063	0.0859404	0.185589	0.632392
adrenal_gland_SM-A8WNO+CTTGCATCTAAACTGCGTCTTT	27	-7.22849	10.761	21.0678	3672	0.099265	0.208279	0.6093
adrenal_gland_SM-A8WNO+CTTGCATCTAAAGGGCAAATCA	27	-7.21902	10.7693	19.5592	1538	0.117284	0.138375	0.570294
adrenal_gland_SM-A8WNO+CTTGCATCTAACATGGCAAGCC	27	-7.04732	10.398	17.7894	1808	0.0808397	0.069001	0.562021
adrenal_gland_SM-A8WNO+CTTGCATCTAACCAATCGCTTG	27	-7.26553	10.4565	13.0619	4969	0.0910917	0.111886	0.586688
adrenal_gland_SM-A8WNO+CTTGCATCTAACCACGCAAACT	27	-6.92858	10.7538	16.0492	6583	0.099469	0.0906203	0.590438
adrenal_gland_SM-A8WNO+CTTGCATCTAACCCGAACTCAT	27	-7.11165	10.5669	14.923	8773	0.245893	0.297823	0.615687
adrenal_gland_SM-A8WNO+CTTGCATCTAACGATCCGCACT	27	-7.2762	11.16	17.3348	3948	0.0828938	0.469497	0.596858
adrenal_gland_SM-A8WNO+CTTGCATCTAACGCCGTGACTT	27	-7.34203	11.2881	20.3361	2298	0.101776	0.107573	0.620933
adrenal_gland_SM-A8WNO+CTTGCATCTAACGTCCGTAATT	27	-6.9161	10.3852	14.1943	6949	0.0828938	0.15452	0.594063
adrenal_gland_SM-A8WNO+CTTGCATCTAACTCATCGTCTC	27	-7.23768	10.9724	21.0909	1406	0.119874	0.488541	0.56695
adrenal_gland_SM-A8WNO+CTTGCATCTAACTCCGATGGAC	27	-7.18262	10.8487	22.2389	1505	0.137523	0.103633	0.570808
adrenal_gland_SM-A8WNO+CTTGCATCTAACTGGATATGCT	27	-6.78299	10.5888	17.6871	8262	0.0858562	0.132507	0.564876
adrenal_gland_SM-A8WNO+CTTGCATCTAAGATTTGAGTCC	27	-7.179	10.4456	18.858	2750	0.0841369	0.0595075	0.613483
adrenal_gland_SM-A8WNO+CTTGCATCTAAGCATGCGCTTT	27	-7.07633	10.6423	15.4091	4506	0.245893	0.0288793	0.609658
adrenal_gland_SM-A8WNO+CTTGCATCTAAGGAACGCCGAT	27	-7.04542	10.2928	13.2499	5129	0.245893	0.241272	0.62724
adrenal_gland_SM-A8WNO+CTTGCATCTAAGGCGACTACAC	27	-7.14971	10.3391	15.3409	2464	0.099265	0.163043	0.584005
adrenal_gland_SM-A8WNO+CTTGCATCTAAGGCGGCATTAC	27	-6.71196	10.523	20.5417	5254	0.0898668	0.0700885	0.53753
adrenal_gland_SM-A8WNO+CTTGCATCTAAGTCCTGGTACT	27	-7.05702	10.0481	19.1761	1922	0.1561	0.378798	0.565754
adrenal_gland_SM-A8WNO+CTTGCATCTAAGTGCCTAACAA	27	-7.11281	10.2388	17.5549	4726	0.0828938	0.155166	0.594902
adrenal_gland_SM-A8WNO+CTTGCATCTAATAACCCGCTAA	27	-7.20283	11.0202	21.9085	2095	0.0944019	0.172264	0.598509
adrenal_gland_SM-A8WNO+CTTGCATCTAATAAGGTCCTGA	27	-7.22508	10.8273	22.1944	2092	0.0944019	0.144726	0.597366
adrenal_gland_SM-A8WNO+CTTGCATCTAATAGCTGTGTCT	27	-7.12	9.8626	13.5436	1561	0.176551	0.447825	0.577303
adrenal_gland_SM-A8WNO+CTTGCATCTAATCATTGAGGCT	27	-7.10564	9.90846	10.8612	4031	0.0828938	0.170917	0.600493
adrenal_gland_SM-A8WNO+CTTGCATCTAATTGGGCTAGTT	27	-7.28962	11.0207	22.3838	3002	0.104324	0.101198	0.590937
adrenal_gland_SM-A8WNO+CTTGCATCTAATTTAGGGCGGG	27	-7.13701	10.7821	21.5909	2603	0.109486	0.0920823	0.593967
adrenal_gland_SM-A8WNO+CTTGCATCTACAAATGACGGGC	27	-7.01395	10.9397	19.2451	2370	0.092083	0.130913	0.59588
adrenal_gland_SM-A8WNO+CTTGCATCTACAACCGTACATC	27	-7.16996	11.115	19.2149	1064	0.130089	0.466399	0.561951
adrenal_gland_SM-A8WNO+CTTGCATCTACAAGATTACCCG	27	-7.28692	10.2051	15.0738	2847	0.0826764	0.252952	0.59479
adrenal_gland_SM-A8WNO+CTTGCATCTACACCATTTACCC	27	-7.07871	10.3228	12.0624	3034	0.08069	0.0744356	0.586059
adrenal_gland_SM-A8WNO+CTTGCATCTACACTGTGTTATG	27	-7.06702	10.4657	13.6877	9242	0.174681	0.1263	0.598619
adrenal_gland_SM-A8WNO+CTTGCATCTACCACGTCACTTA	27	-7.03614	10.4703	11.7798	1035	0.162559	0.143212	0.578801
adrenal_gland_SM-A8WNO+CTTGCATCTACCCATGACGGAA	27	-7.1713	10.6986	16.835	5423	0.08069	0.14679	0.614928
adrenal_gland_SM-A8WNO+CTTGCATCTACCGGTACATTCC	27	-6.78978	10.4036	13.6727	2832	0.112085	0.227496	0.579635
adrenal_gland_SM-A8WNO+CTTGCATCTACCTAAGCTAGCT	27	-7.2995	11.1429	18.007	4683	0.0828938	0.0754195	0.608366
adrenal_gland_SM-A8WNO+CTTGCATCTACCTACTAGTTAG	27	-7.29361	11.0006	17.7273	2020	0.092083	0.197138	0.573559
adrenal_gland_SM-A8WNO+CTTGCATCTACCTGTAGTGGCA	27	-7.38228	11.3499	23.7762	1145	0.185663	0.217362	0.562892
adrenal_gland_SM-A8WNO+CTTGCATCTACCTTAAGTAGTC	27	-7.31064	11.2099	22.3961	6217	0.113062	0.250964	0.586859
adrenal_gland_SM-A8WNO+CTTGCATCTACGACATCTGGAT	27	-7.32743	11.1761	16.9133	1963	0.099265	0.221649	0.59981
adrenal_gland_SM-A8WNO+CTTGCATCTACGACTTGCAAGA	27	-7.12917	10.3737	12.432	1124	0.139949	0.117046	0.530778
adrenal_gland_SM-A8WNO+CTTGCATCTACGCGTTAATATC	27	-7.00019	10.5346	15.7804	1081	0.0877802	0.075278	0.598006
adrenal_gland_SM-A8WNO+CTTGCATCTACGCTGATGATGA	27	-6.99567	10.6344	19.3591	1592	0.0808397	0.0310408	0.600826
adrenal_gland_SM-A8WNO+CTTGCATCTACGGATCACCTGA	27	-7.13134	9.98195	10.6719	4302	0.0968019	0.16173	0.564161
adrenal_gland_SM-A8WNO+CTTGCATCTACTAGATGGCGCA	27	-7.05994	10.2092	17.1308	2075	0.0841369	0.151676	0.594563
adrenal_gland_SM-A8WNO+CTTGCATCTACTGCGCTTATCC	27	-7.26207	10.6499	14.3541	1113	0.122454	0.487333	0.56606
adrenal_gland_SM-A8WNO+CTTGCATCTACTTGCTGCCTAT	27	-7.15741	10.8956	14.5575	3214	0.0859404	0.0610576	0.595007
adrenal_gland_SM-A8WNO+CTTGCATCTACTTTGGGACGGT	27	-7.30556	10.9817	19.3266	3395	0.0858562	0.192244	0.602779
adrenal_gland_SM-A8WNO+CTTGCATCTAGAATCAGCTTGA	27	-7.24424	11.09	15.2692	1662	0.0826764	0.10356	0.598354
adrenal_gland_SM-A8WNO+CTTGCATCTAGAGGGTGATTGC	27	-6.87534	10.3477	12.386	7375	0.0828938	0.0729101	0.578006
adrenal_gland_SM-A8WNO+CTTGCATCTAGATCAGTAGGAT	27	-7.12103	10.469	16.2946	5078	0.0828938	0.146124	0.584736
adrenal_gland_SM-A8WNO+CTTGCATCTAGATGAACATGTC	27	-6.85198	10.2132	17.5746	7068	0.113062	0.0793279	0.597979
adrenal_gland_SM-A8WNO+CTTGCATCTAGATGGCATCAAA	27	-7.09559	10.0117	8.00817	4573	0.130089	0.0543838	0.583391
adrenal_gland_SM-A8WNO+CTTGCATCTAGCTTCATGAACC	27	-7.08378	10.8113	23.0127	3195	0.0815456	0.0813686	0.57575
adrenal_gland_SM-A8WNO+CTTGCATCTAGGACCGACAATG	27	-7.25926	11.1977	20.1653	2885	0.0826764	0.220902	0.589513
adrenal_gland_SM-A8WNO+CTTGCATCTAGGACTTCTAGTT	27	-7.18779	10.9406	18.3413	2791	0.099469	0.0938312	0.570612
adrenal_gland_SM-A8WNO+CTTGCATCTAGGGCGTATTTGA	27	-7.11165	10.3301	15.8858	6588	0.174681	0.184956	0.538984
adrenal_gland_SM-A8WNO+CTTGCATCTAGGGCTAGGAGAT	27	-7.09437	10.3716	11.4248	4013	0.0859404	0.114128	0.576081
adrenal_gland_SM-A8WNO+CTTGCATCTAGGTAATACTCGG	27	-7.02445	10.041	13.5618	1427	0.0898668	0.178469	0.594348
adrenal_gland_SM-A8WNO+CTTGCATCTAGGTGTTCCCTAC	27	-6.98939	10.6297	14.4673	3804	0.0877802	0.0403633	0.587556
adrenal_gland_SM-A8WNO+CTTGCATCTAGTACAACTCTAG	27	-6.94733	10.4269	13.2305	2548	0.0841369	0.077814	0.603644
adrenal_gland_SM-A8WNO+CTTGCATCTAGTACTGGACCCT	27	-7.00934	10.6606	16.087	5198	0.08069	0.207501	0.605853
adrenal_gland_SM-A8WNO+CTTGCATCTAGTAGCCTGTTAC	27	-7.37391	11.2407	17.6515	2499	0.0808397	0.128053	0.576411
adrenal_gland_SM-A8WNO+CTTGCATCTAGTCTCTGCTATT	27	-7.22679	10.5413	15.0072	1720	0.139949	0.311449	0.609809
adrenal_gland_SM-A8WNO+CTTGCATCTAGTGTGAGCATGC	27	-6.80492	10.6552	19.8971	1780	0.112085	0.152381	0.606373
adrenal_gland_SM-A8WNO+CTTGCATCTAGTTGGTCTACTA	27	-7.30904	11.2004	24.8304	1848	0.153885	0.139264	0.602113
adrenal_gland_SM-A8WNO+CTTGCATCTATAAGACTGAGGG	27	-7.21788	10.5691	14.9351	1388	0.112085	0.295074	0.608393
adrenal_gland_SM-A8WNO+CTTGCATCTATAAGTAATCCCG	27	-7.23321	10.8665	22.2222	2474	0.0841369	0.246421	0.577858
adrenal_gland_SM-A8WNO+CTTGCATCTATACAGCGCCGTT	27	-7.29752	11.1737	16.4773	2126	0.092083	0.101057	0.609026
adrenal_gland_SM-A8WNO+CTTGCATCTATACCATCCCAGG	27	-7.10296	10.6228	16.9318	1731	0.109486	0.392845	0.590491
adrenal_gland_SM-A8WNO+CTTGCATCTATACGTGCAGTAT	27	-7.31894	11.2366	21.3499	3514	0.0858562	0.0858481	0.62087
adrenal_gland_SM-A8WNO+CTTGCATCTATAGATCTGCCAA	27	-7.07055	10.391	21.498	4120	0.112085	0.108418	0.609812
adrenal_gland_SM-A8WNO+CTTGCATCTATAGGTAAGACCA	27	-7.23218	11.1929	19.6437	2193	0.122454	0.0964153	0.598909
adrenal_gland_SM-A8WNO+CTTGCATCTATATGATGTTCCC	27	-7.2192	11.091	12.665	5875	0.113062	0.127691	0.603637
adrenal_gland_SM-A8WNO+CTTGCATCTATCACAGTGATAG	27	-7.0825	10.7631	16.6893	2905	0.0808397	0.153801	0.607836
adrenal_gland_SM-A8WNO+CTTGCATCTATCAGCCCAAGTT	27	-7.16104	10.8103	16.1008	1700	0.092083	0.0422535	0.610831
adrenal_gland_SM-A8WNO+CTTGCATCTATCCACATCACTG	27	-6.78335	10.5229	19.1781	2484	0.0944019	0.0135028	0.592161
adrenal_gland_SM-A8WNO+CTTGCATCTATCCCTATAGCCA	27	-7.33259	10.7694	14.7727	2924	0.0815456	0.095017	0.604916
adrenal_gland_SM-A8WNO+CTTGCATCTATCCTTAGTCGGG	27	-7.00884	10.4546	19.6831	1356	0.0898668	0.0661157	0.580831
adrenal_gland_SM-A8WNO+CTTGCATCTATCGCGGAAAGTC	27	-7.09976	10.4778	18.007	1260	0.147053	0.715768	0.593489
adrenal_gland_SM-A8WNO+CTTGCATCTATCTAATGCCTGC	27	-7.07041	10.3608	18.1818	2779	0.174681	0.116094	0.599286
adrenal_gland_SM-A8WNO+CTTGCATCTATCTAATTGCGAC	27	-7.22447	10.2675	14.042	3462	0.113062	0.221498	0.612799
adrenal_gland_SM-A8WNO+CTTGCATCTATCTTCCTGCAAC	27	-7.26804	10.9697	21.3439	2786	0.113062	0.0799207	0.61254
adrenal_gland_SM-A8WNO+CTTGCATCTATCTTTGACGCTG	27	-7.14394	10.1038	13.8001	3810	0.135624	0.237848	0.57793
adrenal_gland_SM-A8WNO+CTTGCATCTATGAACGCAATCC	27	-6.96227	9.88479	16	2835	0.245893	0.199605	0.548905
adrenal_gland_SM-A8WNO+CTTGCATCTATGAAGTTCCGAG	27	-7.16351	10.6284	17.2621	3041	0.101776	0.0941317	0.58048
adrenal_gland_SM-A8WNO+CTTGCATCTATGCCACTTCGCT	27	-7.25567	10.8478	17.164	4698	0.174681	0.0784621	0.598804
adrenal_gland_SM-A8WNO+CTTGCATCTATGCGCCAATCGT	27	-7.28254	11.056	19.8732	2713	0.099265	0.0708904	0.575828
adrenal_gland_SM-A8WNO+CTTGCATCTATGGACGACGATC	27	-6.97411	10.3116	19.0178	2059	0.0944019	0.0733573	0.611131
adrenal_gland_SM-A8WNO+CTTGCATCTATGGGAGAGTTCT	27	-7.17023	10.6844	19.1029	5900	0.099469	0.314591	0.607012
adrenal_gland_SM-A8WNO+CTTGCATCTATGTTCTCTCTGG	27	-7.15948	10.4258	18.1818	3873	0.099469	0.237448	0.584676
adrenal_gland_SM-A8WNO+CTTGCATCTATGTTTCGGTACA	27	-7.25033	10.9458	18.7806	3998	0.0812833	0.093424	0.590491
adrenal_gland_SM-A8WNO+CTTGCATCTATTAGGTAGCAAC	27	-7.25071	10.6059	16.3265	1177	0.122454	0.225658	0.601782
adrenal_gland_SM-A8WNO+CTTGCATCTATTCTGCTGGAGA	27	-7.24228	10.9168	17.1641	8795	0.0812833	0.213468	0.599613
adrenal_gland_SM-A8WNO+CTTGCATCTATTGCATGTACGC	27	-6.91488	10.3828	17.2727	3205	0.0859404	0.352002	0.574903
adrenal_gland_SM-A8WNO+CTTGCATCTATTGGTGATGTCT	27	-6.7414	10.6053	14.275	5296	0.0808397	0.0912835	0.596901
adrenal_gland_SM-A8WNO+CTTGCATCTATTGTCCTCGACG	27	-7.03416	10.5535	17.1209	6767	0.0815456	0.239748	0.564339
adrenal_gland_SM-A8WNO+CTTGCATCTATTTCCACGCAGT	27	-6.8061	10.6498	16.8449	1738	0.0877802	0.287705	0.608661
adrenal_gland_SM-A8WNO+CTTGCATCTATTTCTGCAGACT	27	-7.40644	11.3697	21.5909	1122	0.106897	0.0626566	0.593272
adrenal_gland_SM-A8WNO+CTTGTTGCACAACATGAAGCGC	27	-6.96517	10.2729	19.6078	1378	0.127564	0.355171	0.591083
adrenal_gland_SM-A8WNO+CTTGTTGCACAACCACCTAAAG	27	-7.22039	10.5148	12.076	1134	0.112085	0.184759	0.621702
adrenal_gland_SM-A8WNO+CTTGTTGCACAAGCTAACGCAC	27	-7.17974	10.492	17.7384	1048	0.139949	0.172849	0.610154
adrenal_gland_SM-A8WNO+CTTGTTGCACAATATAGGTCCG	27	-7.33385	11.0674	16.2805	1510	0.125018	0.243487	0.58572
adrenal_gland_SM-A8WNO+CTTGTTGCACAATCCCGCGCTT	27	-7.27525	10.9678	16.6008	1442	0.132592	0.350743	0.60054
adrenal_gland_SM-A8WNO+CTTGTTGCACAATGGCTTGTAG	27	-6.94772	10.673	16.4666	1482	0.117284	0.392374	0.612796
adrenal_gland_SM-A8WNO+CTTGTTGCACACATCTAAGGAG	27	-6.96572	9.99085	19.8347	1233	0.099469	0.107815	0.604578
adrenal_gland_SM-A8WNO+CTTGTTGCACACGTCGAGTCCA	27	-7.3795	11.3399	29.2798	1147	0.0826764	0.0361345	0.590502
adrenal_gland_SM-A8WNO+CTTGTTGCACACTAGTCCGGAA	27	-7.11654	10.0362	11.8881	1248	0.0812833	0.0110935	0.611214
adrenal_gland_SM-A8WNO+CTTGTTGCACAGATGCCGATGT	27	-7.34457	11.2864	21.0832	1063	0.0859404	0.246634	0.604762
adrenal_gland_SM-A8WNO+CTTGTTGCACAGCCATGAGAAT	27	-7.32207	10.5988	17.5017	5207	0.174681	0.192463	0.604708
adrenal_gland_SM-A8WNO+CTTGTTGCACAGCGGCTGAAAC	27	-7.32171	10.9311	18.1818	2520	0.0828938	0.571356	0.604294
adrenal_gland_SM-A8WNO+CTTGTTGCACAGGTCCCAATCG	27	-6.75106	10.612	23.9669	1815	0.0841369	0.0625	0.603766
adrenal_gland_SM-A8WNO+CTTGTTGCACAGTACGGAAAGC	27	-7.2033	10.6041	13.9657	2131	0.112085	0.0858001	0.609155
adrenal_gland_SM-A8WNO+CTTGTTGCACAGTCCTGGTACT	27	-7.13234	10.5537	22.9308	1689	0.0858562	0.0933977	0.582848
adrenal_gland_SM-A8WNO+CTTGTTGCACAGTCTGTGTAGA	27	-7.20024	11.0246	16.7781	2514	0.109486	0.0559519	0.606531
adrenal_gland_SM-A8WNO+CTTGTTGCACAGTTTGGAGCAT	27	-7.07364	11.0021	24.9285	2285	0.0898668	0.0849019	0.611604
adrenal_gland_SM-A8WNO+CTTGTTGCACATAGCTGTGTCT	27	-7.26515	11.1837	25.8203	2305	0.113062	0.197982	0.60614
adrenal_gland_SM-A8WNO+CTTGTTGCACCACGCAAGGGAA	27	-7.21347	10.4291	12.9503	1874	0.137523	0.191544	0.589153
adrenal_gland_SM-A8WNO+CTTGTTGCACCCATCCTATCGT	27	-7.19112	10.7191	19.1515	1612	0.106897	0.0506478	0.611619
adrenal_gland_SM-A8WNO+CTTGTTGCACCCGGATCAAGTT	27	-7.20837	10.6493	18.6813	1905	0.08069	0.149933	0.585844
adrenal_gland_SM-A8WNO+CTTGTTGCACCCGGCATATGAG	27	-7.4487	11.4408	25.4545	2019	0.099265	0.0806011	0.597949
adrenal_gland_SM-A8WNO+CTTGTTGCACCGCCGAATTACT	27	-7.07332	10.9857	17.9752	1138	0.0858562	0.119876	0.594035
adrenal_gland_SM-A8WNO+CTTGTTGCACCGCGAGAGCTAT	27	-7.1736	10.9047	16.1004	2963	0.0808397	0.357127	0.591835
adrenal_gland_SM-A8WNO+CTTGTTGCACCGGATCACCTGA	27	-7.13182	10.5781	20.202	1348	0.0828938	0.111404	0.563453
adrenal_gland_SM-A8WNO+CTTGTTGCACCTAACAGTACTC	27	-7.20724	11.164	16.1616	2257	0.099469	0.058799	0.60186
adrenal_gland_SM-A8WNO+CTTGTTGCACCTTAGCGTGAGT	27	-7.13328	10.2873	21.6006	1295	0.109486	0.378301	0.606536
adrenal_gland_SM-A8WNO+CTTGTTGCACCTTCCTGCTGTC	27	-7.03408	10.3298	11.8488	1018	0.17843	0.561585	0.55763
adrenal_gland_SM-A8WNO+CTTGTTGCACGCCTAAACGAAG	27	-7.05782	10.9592	23.015	1234	0.0841369	0.181698	0.57545
adrenal_gland_SM-A8WNO+CTTGTTGCACGCGAACGTAGAC	27	-7.14115	10.8391	15.6138	1674	0.101776	0.086743	0.586137
adrenal_gland_SM-A8WNO+CTTGTTGCACGCGTGCTACCAA	27	-7.01306	10.6185	16.5055	1424	0.127564	0.215859	0.556749
adrenal_gland_SM-A8WNO+CTTGTTGCACGCTACAATGTGG	27	-6.79261	10.5753	21.5909	1001	0.164649	0.137812	0.591053
adrenal_gland_SM-A8WNO+CTTGTTGCACGCTTACAATCGT	27	-7.1875	10.9089	18.3471	2143	0.0815456	0.119556	0.614385
adrenal_gland_SM-A8WNO+CTTGTTGCACGGATCAACTATC	27	-7.18327	10.9035	18.5455	2648	0.0858562	0.0573158	0.588123
adrenal_gland_SM-A8WNO+CTTGTTGCACGGTGGCCGTATA	27	-7.36927	11.3092	13.9205	1100	0.117284	0.0316901	0.578166
adrenal_gland_SM-A8WNO+CTTGTTGCACGGTTATGAGTCG	27	-7.08959	11.013	20.8678	2096	0.0812833	0.0451025	0.594045
adrenal_gland_SM-A8WNO+CTTGTTGCACGGTTGTTCCATC	27	-7.13944	9.86528	7.7135	1257	0.164649	0.0661218	0.549079
adrenal_gland_SM-A8WNO+CTTGTTGCACGTCATAGCGTGT	27	-7.08376	10.638	17.6224	1489	0.147053	0.116845	0.587271
adrenal_gland_SM-A8WNO+CTTGTTGCACGTCCAGATTTCC	27	-7.21562	10.894	14.0909	1988	0.101776	0.147878	0.595877
adrenal_gland_SM-A8WNO+CTTGTTGCACGTGTCATGAAAG	27	-7.44227	11.3345	19.0853	1766	0.109486	0.515235	0.584227
adrenal_gland_SM-A8WNO+CTTGTTGCACGTTGGCTATCAA	27	-6.92515	10.7802	21.7813	3127	0.0808397	0.220977	0.604493
adrenal_gland_SM-A8WNO+CTTGTTGCACTACACTCCACAA	27	-7.31292	10.6033	15.9945	1469	0.092083	0.14344	0.61067
adrenal_gland_SM-A8WNO+CTTGTTGCACTAGAGAGGCTGC	27	-7.28385	10.2211	12.548	2718	0.122454	0.0808252	0.588505
adrenal_gland_SM-A8WNO+CTTGTTGCACTATACGAACCCG	27	-7.15927	10.1764	12.973	1888	0.0877802	0.0620964	0.610864
adrenal_gland_SM-A8WNO+CTTGTTGCACTCTGACGGGACT	27	-7.37076	11.2443	16.4046	2736	0.0910917	0.18304	0.613369
adrenal_gland_SM-A8WNO+CTTGTTGCACTGAGCTAGACGC	27	-7.09614	10.0359	16.0677	1778	0.0812833	0.157745	0.604608
adrenal_gland_SM-A8WNO+CTTGTTGCACTGGAGTAACCAT	27	-7.20944	10.8959	16.9896	1294	0.132592	0.414215	0.584774
adrenal_gland_SM-A8WNO+CTTGTTGCACTGGCCAGTACTA	27	-7.1461	10.0644	11.3007	4275	0.0841369	0.234145	0.596764
adrenal_gland_SM-A8WNO+CTTGTTGCACTGTGATTCTGTG	27	-7.3165	10.6329	12.9735	1663	0.139949	0.38453	0.595267
adrenal_gland_SM-A8WNO+CTTGTTGCACTGTTACTTCCCG	27	-7.29714	10.5259	18.3794	1092	0.144714	0.0626609	0.587465
adrenal_gland_SM-A8WNO+CTTGTTGCACTTCCTCAGCCTC	27	-7.44377	11.4459	21.7216	1360	0.122454	0.185629	0.61959
adrenal_gland_SM-A8WNO+CTTGTTGCACTTCTCATGGTCA	27	-7.31401	11.1858	22.434	1407	0.122454	0.259474	0.605891
adrenal_gland_SM-A8WNO+CTTGTTGCACTTTCTGGCGCAG	27	-7.28814	10.4074	18.6217	1531	0.132592	0.294795	0.619256
adrenal_gland_SM-A8WNO+GAAATCCGCCAACTGCGTCTTT	27	-7.02957	10.2922	15.427	3414	0.08069	0.0659371	0.622066
adrenal_gland_SM-A8WNO+GAAATCCGCCAAGTAGCCCGCT	27	-7.23408	10.9397	18.5249	1854	0.0815456	0.115458	0.597233
adrenal_gland_SM-A8WNO+GAAATCCGCCAATGGAGCAACA	27	-7.2085	10.1465	14.2857	1430	0.147053	0.0885915	0.61038
adrenal_gland_SM-A8WNO+GAAATCCGCCAATGGCCGTTTC	27	-7.15629	10.9699	20.9143	4393	0.099469	0.240754	0.593394
adrenal_gland_SM-A8WNO+GAAATCCGCCAATGGCTTGTAG	27	-6.93768	10.2639	17.1455	2341	0.0828938	0.142491	0.612766
adrenal_gland_SM-A8WNO+GAAATCCGCCACCCACATGCTT	27	-7.12723	9.94479	16.3636	1511	0.137523	0.292272	0.582845
adrenal_gland_SM-A8WNO+GAAATCCGCCACCCGAGTCAGT	27	-7.02085	10.4611	17.7442	5860	0.245893	0.0257689	0.617974
adrenal_gland_SM-A8WNO+GAAATCCGCCACCTCACTCGAA	27	-7.33393	11.1517	17.9177	4421	0.113062	0.159346	0.595741
adrenal_gland_SM-A8WNO+GAAATCCGCCACGCTTACCCGA	27	-7.35483	11.1053	18.3693	1977	0.0898668	0.470683	0.58029
adrenal_gland_SM-A8WNO+GAAATCCGCCACGTACGGTCAT	27	-7.22184	11.072	17.6136	2114	0.08069	0.112138	0.57207
adrenal_gland_SM-A8WNO+GAAATCCGCCACGTCCGTAATT	27	-7.26831	10.4991	18.1818	1725	0.112085	0.35272	0.602595
adrenal_gland_SM-A8WNO+GAAATCCGCCACTAACGGTATC	27	-7.09089	9.98516	10.9317	6988	0.0859404	0.249409	0.611695
adrenal_gland_SM-A8WNO+GAAATCCGCCAGATGCCGATGT	27	-6.92688	9.86538	19.226	3699	0.245893	0.298635	0.624947
adrenal_gland_SM-A8WNO+GAAATCCGCCAGCAGGTATGTT	27	-7.09168	9.77284	10.4377	1219	0.174642	0.225048	0.589509
adrenal_gland_SM-A8WNO+GAAATCCGCCAGCATGCGCTTT	27	-7.3833	11.304	24.4604	1753	0.0815456	0.290858	0.611687
adrenal_gland_SM-A8WNO+GAAATCCGCCAGCGAATAACCC	27	-7.04052	10.2704	14.1608	2209	0.106897	0.226541	0.605034
adrenal_gland_SM-A8WNO+GAAATCCGCCAGGCTGCGTCTA	27	-6.96727	10.0179	12.9376	7472	0.174681	0.145569	0.498336
adrenal_gland_SM-A8WNO+GAAATCCGCCAGTGCCTAACAA	27	-7.29358	11.1108	19.1083	1751	0.0898668	0.0789058	0.610291
adrenal_gland_SM-A8WNO+GAAATCCGCCATCATGCGTAGG	27	-7.28091	11.201	14.7209	3619	0.0828938	0.0911602	0.625118
adrenal_gland_SM-A8WNO+GAAATCCGCCATCGTACCCGTT	27	-7.36952	11.1049	17.5084	1876	0.0898668	0.0758621	0.584442
adrenal_gland_SM-A8WNO+GAAATCCGCCATGTCTAACGCC	27	-7.27731	10.6436	15.6829	4653	0.0826764	0.0598101	0.6037
adrenal_gland_SM-A8WNO+GAAATCCGCCATTACTCGTGGG	27	-7.29112	11.1132	13.2789	2666	0.0841369	0.034058	0.605883
adrenal_gland_SM-A8WNO+GAAATCCGCCCACAAATCAACC	27	-7.10572	10.8829	16.7452	4882	0.0841369	0.076603	0.613014
adrenal_gland_SM-A8WNO+GAAATCCGCCCACCTGTAAGAC	27	-6.93964	10.7613	17.2612	1840	0.113062	0.175258	0.624284
adrenal_gland_SM-A8WNO+GAAATCCGCCCACGCAAGGGAA	27	-7.39252	11.3515	23.2536	4991	0.113062	0.0593668	0.60991
adrenal_gland_SM-A8WNO+GAAATCCGCCCAGATCGAGGGA	27	-7.12176	9.88188	8.01718	1271	0.183897	0.161609	0.606948
adrenal_gland_SM-A8WNO+GAAATCCGCCCAGGGTTACTCT	27	-7.08373	9.91129	13.0233	2749	0.0944019	0.179158	0.599018
adrenal_gland_SM-A8WNO+GAAATCCGCCCAGTCGTGAGGA	27	-7.18552	10.6469	17.7686	1094	0.166709	0.271153	0.599733
adrenal_gland_SM-A8WNO+GAAATCCGCCCCACAGCGAAAC	27	-6.95476	10.5037	15.4917	2020	0.101776	0.0617743	0.585802
adrenal_gland_SM-A8WNO+GAAATCCGCCCCACGTCACTTA	27	-7.13647	10.1272	14.2072	3319	0.114686	0.13342	0.593202
adrenal_gland_SM-A8WNO+GAAATCCGCCCCACTCTAGGTC	27	-7.34852	10.7443	13.8695	1620	0.0877802	0.24581	0.566236
adrenal_gland_SM-A8WNO+GAAATCCGCCCCGTGAAAGACC	27	-7.22425	10.8776	21.981	4330	0.0826764	0.173349	0.593544
adrenal_gland_SM-A8WNO+GAAATCCGCCCCTCATAGTAGA	27	-7.07394	10.8173	21.011	5751	0.0859404	0.142921	0.607511
adrenal_gland_SM-A8WNO+GAAATCCGCCCGAAGGGATCAT	27	-7.00446	9.96713	12.688	4559	0.0858562	0.178559	0.590315
adrenal_gland_SM-A8WNO+GAAATCCGCCCGATGTCCAAGT	27	-7.14024	10.9015	20.6439	1308	0.0858562	0.150097	0.627901
adrenal_gland_SM-A8WNO+GAAATCCGCCCGCGATACAAAT	27	-7.24037	10.4335	13.1818	1560	0.112085	0.329321	0.596181
adrenal_gland_SM-A8WNO+GAAATCCGCCCGCGTTAATATC	27	-7.31417	10.6415	18.09	2547	0.092083	0.223002	0.600244
adrenal_gland_SM-A8WNO+GAAATCCGCCCGCTGAGCCAAT	27	-7.35891	11.2738	19.4983	5786	0.0858562	0.109846	0.615703
adrenal_gland_SM-A8WNO+GAAATCCGCCCGCTGATGATGA	27	-6.99363	10.833	19.6898	5710	0.113062	0.241599	0.614036
adrenal_gland_SM-A8WNO+GAAATCCGCCCGGAACATTGTA	27	-6.91922	10.7354	17.543	4823	0.0841369	0.117798	0.626341
adrenal_gland_SM-A8WNO+GAAATCCGCCCGTACTTCCTCG	27	-7.08186	10.4988	19.4628	6107	0.135624	0.309007	0.607479
adrenal_gland_SM-A8WNO+GAAATCCGCCCGTTTATCACAC	27	-7.01992	10.4362	18.3081	1590	0.109486	0.0940171	0.590623
adrenal_gland_SM-A8WNO+GAAATCCGCCCTAGACGACCTG	27	-7.0813	10.6989	21.8717	4682	0.0815456	0.144371	0.57885
adrenal_gland_SM-A8WNO+GAAATCCGCCCTGTGAAGAGAA	27	-7.24734	10.5272	13.313	2198	0.0898668	0.0460069	0.597203
adrenal_gland_SM-A8WNO+GAAATCCGCCCTTAGCGTGAGT	27	-7.35076	11.276	17.4892	3895	0.245893	0.106036	0.621821
adrenal_gland_SM-A8WNO+GAAATCCGCCCTTGCGGGTGTT	27	-7.05985	10.3835	17.4898	3640	0.0859404	0.284169	0.603168
adrenal_gland_SM-A8WNO+GAAATCCGCCGAAGCCGTTGGT	27	-7.32447	11.0085	17.5262	5315	0.0859404	0.296213	0.620922
adrenal_gland_SM-A8WNO+GAAATCCGCCGAATCAGCTTGA	27	-7.27153	11.1546	20.5171	2485	0.092083	0.13835	0.602207
adrenal_gland_SM-A8WNO+GAAATCCGCCGAATCGGTGTTC	27	-7.02877	10.1522	18.9723	1743	0.101776	0.0506536	0.579189
adrenal_gland_SM-A8WNO+GAAATCCGCCGACCAGACCTGT	27	-7.1137	10.6714	16.5571	2681	0.104324	0.0748792	0.611163
adrenal_gland_SM-A8WNO+GAAATCCGCCGACGCAACCTCT	27	-7.08121	10.2952	20.1608	1767	0.092083	0.27582	0.600851
adrenal_gland_SM-A8WNO+GAAATCCGCCGAGGCATTTGCA	27	-7.13271	10.5816	20.9553	1278	0.0877802	0.140551	0.553588
adrenal_gland_SM-A8WNO+GAAATCCGCCGATACTTGCTGG	27	-7.10467	10.9286	17.9679	2127	0.0944019	0.110414	0.601832
adrenal_gland_SM-A8WNO+GAAATCCGCCGATCCATTCGTG	27	-7.36761	11.3491	19.1761	1284	0.104324	0.193467	0.582809
adrenal_gland_SM-A8WNO+GAAATCCGCCGATGGCATCAAA	27	-7.24109	10.3937	11.5268	4172	0.0898668	0.286716	0.597841
adrenal_gland_SM-A8WNO+GAAATCCGCCGATTCCATTTGG	27	-7.17548	10.1499	11.8822	4441	0.132592	0.160333	0.594464
adrenal_gland_SM-A8WNO+GAAATCCGCCGATTTCCGGACT	27	-6.94786	9.90263	18.6732	2423	0.245893	0.134024	0.606193
adrenal_gland_SM-A8WNO+GAAATCCGCCGCAGAGAGAGAA	27	-7.36158	11.3275	17.6665	2478	0.092083	0.102499	0.607812
adrenal_gland_SM-A8WNO+GAAATCCGCCGCCTTAGCTAGC	27	-7.38451	11.3482	26.1596	1127	0.0877802	0.13241	0.604084
adrenal_gland_SM-A8WNO+GAAATCCGCCGCGCAGTTTATA	27	-7.21465	10.1982	17.461	3042	0.0841369	0.109485	0.610535
adrenal_gland_SM-A8WNO+GAAATCCGCCGCTCTTTCAGAA	27	-7.02051	9.76935	14.876	5017	0.379665	0.11657	0.588985
adrenal_gland_SM-A8WNO+GAAATCCGCCGGACCGACAATG	27	-7.10182	9.89475	17.1429	1255	0.132592	0.0885984	0.590057
adrenal_gland_SM-A8WNO+GAAATCCGCCGGAGGTTACTAT	27	-7.05211	10.5569	15.9611	1376	0.0826764	0.123567	0.62963
adrenal_gland_SM-A8WNO+GAAATCCGCCGGCATAATGATC	27	-7.39456	11.3241	20.1653	1236	0.125018	0.0403727	0.564129
adrenal_gland_SM-A8WNO+GAAATCCGCCGGCCTCTGCAAT	27	-7.33063	11.2086	14.5121	1046	0.182103	0.559208	0.588592
adrenal_gland_SM-A8WNO+GAAATCCGCCGGCGACCTATGT	27	-7.2844	11.141	17.8921	2602	0.0910917	0.138411	0.597441
adrenal_gland_SM-A8WNO+GAAATCCGCCGTAACTTGCCCT	27	-7.23702	10.5814	15.6643	4926	0.0841369	0.228625	0.602069
adrenal_gland_SM-A8WNO+GAAATCCGCCGTACTGGACCCT	27	-7.38147	11.1061	17.4628	1770	0.113062	0.359624	0.61675
adrenal_gland_SM-A8WNO+GAAATCCGCCGTGTCGAAGCTC	27	-7.35167	11.2698	20.5742	1716	0.0826764	0.12	0.587127
adrenal_gland_SM-A8WNO+GAAATCCGCCGTGTTAGGCAAT	27	-6.8955	9.71795	17.6046	3333	0.379665	0.264563	0.612418
adrenal_gland_SM-A8WNO+GAAATCCGCCGTTCGTGTCCGT	27	-7.25068	10.8702	20.9019	3415	0.0841369	0.128159	0.619228
adrenal_gland_SM-A8WNO+GAAATCCGCCGTTCTCAGTAAG	27	-7.09163	9.82578	10.6952	2266	0.0944019	0.102574	0.585386
adrenal_gland_SM-A8WNO+GAAATCCGCCGTTCTGAGCGAC	27	-7.1806	10.9757	24.6947	1772	0.0858562	0.1971	0.630318
adrenal_gland_SM-A8WNO+GAAATCCGCCGTTGTACGAGCC	27	-7.07037	10.6922	17.2249	3352	0.0877802	0.0613274	0.602781
adrenal_gland_SM-A8WNO+GAAATCCGCCTAAAGCCGGTGC	27	-7.03865	10.5007	20.5603	4797	0.113062	0.0166052	0.600688
adrenal_gland_SM-A8WNO+GAAATCCGCCTACGATCTATCG	27	-7.08291	10.5294	21.274	1858	0.0968019	0.255012	0.603308
adrenal_gland_SM-A8WNO+GAAATCCGCCTAGACTGGACCA	27	-7.14892	10.3833	17.3554	2596	0.092083	0.0298954	0.616838
adrenal_gland_SM-A8WNO+GAAATCCGCCTAGCATCGATGC	27	-6.88586	9.67091	15.5844	2956	0.379665	0.182748	0.56115
adrenal_gland_SM-A8WNO+GAAATCCGCCTAGGCTAGTTTG	27	-7.34912	10.8708	17.341	2600	0.0898668	0.36212	0.59467
adrenal_gland_SM-A8WNO+GAAATCCGCCTATACGAACCCG	27	-7.13332	11.0222	16.1616	1344	0.1561	0.394595	0.603571
adrenal_gland_SM-A8WNO+GAAATCCGCCTCAGCCCAAGTT	27	-7.35585	11.298	24.977	1320	0.101776	0.170854	0.6185
adrenal_gland_SM-A8WNO+GAAATCCGCCTCATCCGCGACA	27	-7.24628	11.0909	20.3335	2322	0.0826764	0.0602995	0.62043
adrenal_gland_SM-A8WNO+GAAATCCGCCTCGAGCATTATG	27	-7.20966	10.9388	20.3796	1581	0.119874	0.182946	0.599876
adrenal_gland_SM-A8WNO+GAAATCCGCCTCGCGAGATAGT	27	-7.17536	10.6094	18.9072	5578	0.099469	0.28331	0.601994
adrenal_gland_SM-A8WNO+GAAATCCGCCTCGGTACTAACT	27	-6.94347	10.3131	16.2301	9004	0.245893	0.106391	0.603057
adrenal_gland_SM-A8WNO+GAAATCCGCCTCGTTTCGCACG	27	-7.28065	10.5934	16.3189	2688	0.113062	0.101604	0.605017
adrenal_gland_SM-A8WNO+GAAATCCGCCTCTAATTGCGAC	27	-7.38823	11.2464	13.2714	1082	0.0944019	0.159285	0.615247
adrenal_gland_SM-A8WNO+GAAATCCGCCTGACACAGCGAC	27	-7.26839	11.0944	17.0595	2540	0.08069	0.388541	0.604419
adrenal_gland_SM-A8WNO+GAAATCCGCCTGAGCTAGACGC	27	-7.10814	10.9314	17.7764	7328	0.0859404	0.10295	0.613302
adrenal_gland_SM-A8WNO+GAAATCCGCCTGCTAATGACGT	27	-7.13579	10.558	21.6827	1874	0.0910917	0.0501774	0.60603
adrenal_gland_SM-A8WNO+GAAATCCGCCTGTTACTTCCCG	27	-7.07724	10.808	19.1321	3605	0.0815456	0.0880344	0.617365
adrenal_gland_SM-A8WNO+GAAATCCGCCTTCCGCTGATAT	27	-7.15883	10.6687	15.8103	1468	0.0826764	0.174817	0.607891
adrenal_gland_SM-A8WNO+GAAGGTTCAAAAATAAGGCCAG	27	-7.28133	11.1032	17.7419	6142	0.0826764	0.252798	0.586914
adrenal_gland_SM-A8WNO+GAAGGTTCAAAAATTGAGGAGG	27	-7.10566	10.6559	21.5368	2521	0.0944019	0.136348	0.589047
adrenal_gland_SM-A8WNO+GAAGGTTCAAAACGACTGCTCG	27	-7.02231	10.2862	14.7454	3993	0.0808397	0.0483794	0.567913
adrenal_gland_SM-A8WNO+GAAGGTTCAAAACTTCGACCAG	27	-6.99931	10.2761	15.7673	5771	0.0910917	0.0297579	0.595677
adrenal_gland_SM-A8WNO+GAAGGTTCAAAAGCTCAACGCA	27	-7.34215	11.0898	17.1923	3540	0.0910917	0.0659631	0.620355
adrenal_gland_SM-A8WNO+GAAGGTTCAAAAGCTCTCTGAT	27	-7.16747	10.2249	14.2818	3445	0.135624	0.283933	0.607522
adrenal_gland_SM-A8WNO+GAAGGTTCAAAATCGCTGGATG	27	-7.23632	10.5871	14.503	3268	0.109486	0.122449	0.592961
adrenal_gland_SM-A8WNO+GAAGGTTCAAAATGGTTCCCTT	27	-7.05445	10.1649	13.1007	3381	0.0877802	0.178571	0.632992
adrenal_gland_SM-A8WNO+GAAGGTTCAAACACGCGTGAAC	27	-7.25075	10.5295	19.1614	6398	0.379665	0.0642094	0.621009
adrenal_gland_SM-A8WNO+GAAGGTTCAAACCAGTTCACCC	27	-7.19611	10.9059	18.4644	5409	0.0808397	0.255779	0.601601
adrenal_gland_SM-A8WNO+GAAGGTTCAAACCCACATGCTT	27	-7.28898	10.9092	17.503	4171	0.0968019	0.202486	0.599694
adrenal_gland_SM-A8WNO+GAAGGTTCAAACCCGAACTCAT	27	-7.44187	11.3105	19.3825	3699	0.119874	0.168577	0.622646
adrenal_gland_SM-A8WNO+GAAGGTTCAAACTAACGGTATC	27	-7.1642	11.0526	21.4047	4071	0.379665	0.406906	0.599837
adrenal_gland_SM-A8WNO+GAAGGTTCAAACTCTTCCTCAT	27	-7.15504	10.9347	16.6845	6016	0.0841369	0.179823	0.611494
adrenal_gland_SM-A8WNO+GAAGGTTCAAAGAATGGCACTG	27	-7.38248	11.3396	18.9522	3785	0.092083	0.106257	0.603909
adrenal_gland_SM-A8WNO+GAAGGTTCAAAGAGTTTGAAGG	27	-7.087	10.5207	17.4276	5617	0.0815456	0.0779711	0.613697
adrenal_gland_SM-A8WNO+GAAGGTTCAAAGATTTGAGTCC	27	-7.1533	10.7476	17.2768	3404	0.0841369	0.311628	0.616845
adrenal_gland_SM-A8WNO+GAAGGTTCAAAGGAACGCCGAT	27	-7.08002	10.1104	19.085	6081	0.245893	0.209438	0.636827
adrenal_gland_SM-A8WNO+GAAGGTTCAAAGTCGGTTGTGA	27	-6.98489	10.6493	18.1285	4363	0.0812833	0.133982	0.577136
adrenal_gland_SM-A8WNO+GAAGGTTCAAAGTTTGGAGCAT	27	-7.24854	10.4906	12.503	3885	0.0910917	0.156169	0.615821
adrenal_gland_SM-A8WNO+GAAGGTTCAAATTAGGAGGTCT	27	-6.97693	9.82538	12.4385	7403	0.379665	0.0636226	0.591231
adrenal_gland_SM-A8WNO+GAAGGTTCAAATTGGACTTAGC	27	-7.1449	10.0774	11.8939	2318	0.0826764	0.122966	0.602497
adrenal_gland_SM-A8WNO+GAAGGTTCAAATTTCGATGACG	27	-7.03397	10.5113	18.3429	10600	0.08069	0.0822511	0.594523
adrenal_gland_SM-A8WNO+GAAGGTTCAACACCATGCCATT	27	-7.09921	9.75542	10.1446	16115	0.0828938	0.045037	0.603752
adrenal_gland_SM-A8WNO+GAAGGTTCAACACCGAAGGTCA	27	-7.04616	10.6439	16.4875	3264	0.0910917	0.0716724	0.580179
adrenal_gland_SM-A8WNO+GAAGGTTCAACACTGTGTTATG	27	-7.05141	10.3202	22.439	2983	0.0808397	0.137113	0.601682
adrenal_gland_SM-A8WNO+GAAGGTTCAACAGAATGCCTGA	27	-7.04981	10.4831	19.8917	4095	0.099469	0.0693182	0.609236
adrenal_gland_SM-A8WNO+GAAGGTTCAACATACCCGGTTC	27	-7.15529	11.0504	18.1818	3624	0.0828938	0.154654	0.619339
adrenal_gland_SM-A8WNO+GAAGGTTCAACATCCGTTGACC	27	-7.10709	9.84967	11.9807	3564	0.106897	0.167679	0.600112
adrenal_gland_SM-A8WNO+GAAGGTTCAACCATCCTATCGT	27	-6.72779	10.4782	16.6084	4432	0.113062	0.105008	0.612186
adrenal_gland_SM-A8WNO+GAAGGTTCAACCATTACGATTC	27	-7.09142	10.2345	13.3639	10036	0.245893	0.134604	0.611647
adrenal_gland_SM-A8WNO+GAAGGTTCAACCTATTGAAGCC	27	-7.03456	10.8463	19.0742	5902	0.0841369	0.236975	0.584609
adrenal_gland_SM-A8WNO+GAAGGTTCAACCTTAAGTAGTC	27	-7.19204	10.8976	17.2317	4993	0.0859404	0.0429366	0.58687
adrenal_gland_SM-A8WNO+GAAGGTTCAACCTTATATGTCC	27	-7.17814	10.9011	22.0988	3998	0.0859404	0.110567	0.593984
adrenal_gland_SM-A8WNO+GAAGGTTCAACCTTTCCGTATC	27	-7.2019	10.703	19.1693	4907	0.0826764	0.277851	0.587056
adrenal_gland_SM-A8WNO+GAAGGTTCAACGACAGTCTTAT	27	-7.25191	10.9019	17.3806	3851	0.0812833	0.37847	0.583714
adrenal_gland_SM-A8WNO+GAAGGTTCAACGACTTGCAAGA	27	-6.95702	10.6411	16.8783	7163	0.0812833	0.152508	0.615504
adrenal_gland_SM-A8WNO+GAAGGTTCAACGATTGGCGATA	27	-7.28718	11.2566	22.3645	2768	0.092083	0.3647	0.604448
adrenal_gland_SM-A8WNO+GAAGGTTCAACGCGCTATACGA	27	-7.0587	10.6497	18.9414	5029	0.245893	0.083637	0.581899
adrenal_gland_SM-A8WNO+GAAGGTTCAACGGCGACTAACA	27	-7.27153	11.0595	26.5261	3171	0.0826764	0.0890549	0.5776
adrenal_gland_SM-A8WNO+GAAGGTTCAACGTAGGATTCTG	27	-7.14165	10.6824	16.7716	4155	0.0841369	0.0505027	0.591448
adrenal_gland_SM-A8WNO+GAAGGTTCAACTAGATGGCGCA	27	-7.09101	9.83218	9.38043	9677	0.0815456	0.117947	0.599248
adrenal_gland_SM-A8WNO+GAAGGTTCAACTGACGAGAAAC	27	-7.12026	10.9355	22.6913	5130	0.174681	0.0730033	0.620126
adrenal_gland_SM-A8WNO+GAAGGTTCAACTTGCGGGTGTT	27	-6.96986	10.4928	22.0503	5348	0.245893	0.161624	0.604795
adrenal_gland_SM-A8WNO+GAAGGTTCAACTTGCGTATCAG	27	-6.85555	10.3602	12.7834	4490	0.0812833	0.0661398	0.610215
adrenal_gland_SM-A8WNO+GAAGGTTCAACTTGCTGCCTAT	27	-7.18556	11.0196	19.7079	5414	0.099469	0.168867	0.607897
adrenal_gland_SM-A8WNO+GAAGGTTCAAGCAGCTGATGTG	27	-7.12099	10.3588	16.207	6850	0.099469	0.396635	0.583865
adrenal_gland_SM-A8WNO+GAAGGTTCAAGCCACCTGATAC	27	-7.07897	9.79606	11.045	6190	0.113062	0.261777	0.598343
adrenal_gland_SM-A8WNO+GAAGGTTCAAGCGAACGTAGAC	27	-7.18206	10.88	19.9198	3322	0.0841369	0.418417	0.58267
adrenal_gland_SM-A8WNO+GAAGGTTCAAGCGTTATTGTGC	27	-7.09071	10.6774	21.2121	2741	0.119874	0.186164	0.566426
adrenal_gland_SM-A8WNO+GAAGGTTCAAGCTCAGCGTTTA	27	-7.12377	10.4672	16.1616	8049	0.379665	0.164001	0.601375
adrenal_gland_SM-A8WNO+GAAGGTTCAAGCTGTAAACGGC	27	-7.18582	10.4343	13.4941	7739	0.0858562	0.0458636	0.593637
adrenal_gland_SM-A8WNO+GAAGGTTCAAGGAACGTCAGTT	27	-7.00183	10.2972	15.54	9033	0.245893	0.123945	0.601415
adrenal_gland_SM-A8WNO+GAAGGTTCAAGGATAAAGGGAT	27	-7.13203	11.0534	23.3234	3752	0.113062	0.0655044	0.619684
adrenal_gland_SM-A8WNO+GAAGGTTCAAGGATCAACTATC	27	-7.07298	10.6584	18.114	7244	0.113062	0.0414186	0.591315
adrenal_gland_SM-A8WNO+GAAGGTTCAAGGCCTCTGCAAT	27	-7.29881	11.0298	15.9456	2095	0.117284	0.237627	0.586953
adrenal_gland_SM-A8WNO+GAAGGTTCAAGGGATTAGCTGC	27	-7.21873	11.1993	19.3182	4169	0.099469	0.130553	0.566495
adrenal_gland_SM-A8WNO+GAAGGTTCAAGGTCGACAGAGA	27	-7.09008	10.9353	20.3283	3935	0.379665	0.158469	0.607092
adrenal_gland_SM-A8WNO+GAAGGTTCAAGGTGTCGGTTGT	27	-6.95766	10.3015	13.8632	7588	0.135624	0.106243	0.583108
adrenal_gland_SM-A8WNO+GAAGGTTCAAGGTGTTCCCTAC	27	-6.95063	10.3373	18.735	6961	0.0812833	0.121751	0.597563
adrenal_gland_SM-A8WNO+GAAGGTTCAAGTACTGGACCCT	27	-7.05095	10.0731	18.1818	6402	0.379665	0.0915283	0.61276
adrenal_gland_SM-A8WNO+GAAGGTTCAAGTCAGTAGTCTG	27	-7.01346	10.4621	20.4815	3337	0.0828938	0.149375	0.565896
adrenal_gland_SM-A8WNO+GAAGGTTCAAGTCCACCTAGAC	27	-6.92552	10.7248	21.6173	5233	0.08069	0.135184	0.612414
adrenal_gland_SM-A8WNO+GAAGGTTCAAGTCCGGTCCAAA	27	-7.15148	10.0548	11.5108	2632	0.0828938	0.167089	0.581512
adrenal_gland_SM-A8WNO+GAAGGTTCAAGTCGACAGATAG	27	-7.0791	10.5025	18.7879	4468	0.113062	0.127344	0.598683
adrenal_gland_SM-A8WNO+GAAGGTTCAAGTGTAACGCGGT	27	-7.0836	10.3532	17.3826	2467	0.0898668	0.319824	0.569342
adrenal_gland_SM-A8WNO+GAAGGTTCAAGTGTCATGAAAG	27	-7.14274	10.5055	14.8044	4015	0.0858562	0.144835	0.588122
adrenal_gland_SM-A8WNO+GAAGGTTCAAGTTCTGAGCGAC	27	-7.27578	11.0177	16.3925	2995	0.109486	0.263404	0.618216
adrenal_gland_SM-A8WNO+GAAGGTTCAATAAGTGGGTCGA	27	-7.02397	10.6122	20.1474	4332	0.0858562	0.126965	0.590087
adrenal_gland_SM-A8WNO+GAAGGTTCAATAGATACATCCC	27	-7.18221	10.6067	13.3008	1163	0.149361	0.172831	0.610742
adrenal_gland_SM-A8WNO+GAAGGTTCAATAGTTGGTTGGA	27	-6.97516	9.77558	12.4313	11392	0.135624	0.354999	0.614283
adrenal_gland_SM-A8WNO+GAAGGTTCAATCAAGGCCTGGA	27	-7.0734	10.1646	16.4646	10925	0.099469	0.18978	0.612885
adrenal_gland_SM-A8WNO+GAAGGTTCAATCACAGTGATAG	27	-7.05849	10.2826	12.3309	6655	0.0859404	0.173086	0.611095
adrenal_gland_SM-A8WNO+GAAGGTTCAATCACCAAACCGG	27	-6.85986	10.5501	14.8942	8155	0.0812833	0.0914661	0.610636
adrenal_gland_SM-A8WNO+GAAGGTTCAATCCACACCTCCA	27	-7.06114	10.3535	17.6252	2541	0.114686	0.475108	0.553496
adrenal_gland_SM-A8WNO+GAAGGTTCAATCCACATCACTG	27	-6.90234	10.6486	20.768	3799	0.0910917	0.143984	0.589872
adrenal_gland_SM-A8WNO+GAAGGTTCAATCCCTAACCATA	27	-7.06271	10.4359	14.2016	6780	0.174681	0.129318	0.593241
adrenal_gland_SM-A8WNO+GAAGGTTCAATCCCTATAGCCA	27	-7.30112	11.1245	23.0867	2973	0.0828938	0.0723869	0.611044
adrenal_gland_SM-A8WNO+GAAGGTTCAATCGCTTAGCCTT	27	-7.26316	11.0473	19.2444	4309	0.113062	0.125254	0.564109
adrenal_gland_SM-A8WNO+GAAGGTTCAATCGTCACTTAAG	27	-7.31368	11.0825	13.7955	2839	0.099469	0.189089	0.554807
adrenal_gland_SM-A8WNO+GAAGGTTCAATCGTGGAATTAC	27	-7.2925	10.848	14.1956	5299	0.0859404	0.136267	0.612543
adrenal_gland_SM-A8WNO+GAAGGTTCAATGAACGCAATCC	27	-7.08046	10.0032	12.1212	1640	0.137523	0.112074	0.537672
adrenal_gland_SM-A8WNO+GAAGGTTCAATGACACAGCGAC	27	-7.07292	10.6231	18.0124	3658	0.112085	0.0411533	0.615578
adrenal_gland_SM-A8WNO+GAAGGTTCAATGCAAGTGCACT	27	-7.22136	10.8841	23.3766	2899	0.099469	0.140018	0.619225
adrenal_gland_SM-A8WNO+GAAGGTTCAATGCCTATGGAGT	27	-7.30477	11.1941	20.8193	4148	0.0812833	0.153642	0.614246
adrenal_gland_SM-A8WNO+GAAGGTTCAATGCGATCGTTAG	27	-7.29721	11.1403	20.3335	2201	0.0859404	0.120304	0.591176
adrenal_gland_SM-A8WNO+GAAGGTTCAATGCGCCAATCGT	27	-7.18504	10.0314	12.2321	5549	0.0828938	0.203531	0.578345
adrenal_gland_SM-A8WNO+GAAGGTTCAATGCGTTGATGTG	27	-7.29422	11.0636	19.0771	3195	0.174681	0.233077	0.575461
adrenal_gland_SM-A8WNO+GAAGGTTCAATGGTGAGGTGAT	27	-7.05454	10.4501	20.8612	2531	0.245893	0.510634	0.609425
adrenal_gland_SM-A8WNO+GAAGGTTCAATGTCAGCACAAT	27	-7.03982	10.3379	15.651	3305	0.113062	0.0804118	0.620044
adrenal_gland_SM-A8WNO+GAAGGTTCAATTACTTACACCC	27	-6.92034	10.3178	15.9472	7204	0.379665	0.0925809	0.603803
adrenal_gland_SM-A8WNO+GAAGGTTCAATTAGGTAGCAAC	27	-6.84877	10.7246	18.4737	5903	0.08069	0.0845223	0.60907
adrenal_gland_SM-A8WNO+GAAGGTTCAATTCGGTTCCCAC	27	-7.04601	10.7122	17.0359	2934	0.112085	0.166003	0.598448
adrenal_gland_SM-A8WNO+GAAGGTTCAATTGATGCGACCA	27	-7.14639	10.3317	16.6283	8098	0.0859404	0.035608	0.608641
adrenal_gland_SM-A8WNO+GAAGGTTCAATTGCATGTACGC	27	-7.14893	10.9963	19.1108	1488	0.137523	0.309192	0.591116
adrenal_gland_SM-A8WNO+GAAGGTTCAATTGCTGGATCGT	27	-7.09392	10.3874	16.5657	6683	0.099469	0.0508451	0.609289
adrenal_gland_SM-A8WNO+GAAGGTTCAATTGGTGATGTCT	27	-7.31031	11.1167	21.4776	3918	0.08069	0.0794173	0.606545
adrenal_gland_SM-A8WNO+GATCTAGCTCCTGCTGGGTTCA	27	-7.27709	11.0979	20.0727	1171	0.109486	0.242561	0.596134
adrenal_gland_SM-A8WNO+GATCTAGCTCGAAGTTCTTAGG	27	-7.13968	10.421	12.4009	1825	0.0815456	0.0419948	0.583424
adrenal_gland_SM-A8WNO+GATCTAGCTCGACATTTGACAG	27	-7.275	10.85	15.5211	1217	0.0858562	0.0371835	0.60189
adrenal_gland_SM-A8WNO+GATCTAGCTCGAGGCATTTGCA	27	-7.17595	10.0254	10.101	1028	0.122454	0.0886525	0.541277
adrenal_gland_SM-A8WNO+GATCTAGCTCGGTAGTCGAAAC	27	-7.33419	10.3864	12.0393	1440	0.08069	0.0667531	0.605169
adrenal_gland_SM-A8WNO+GATCTAGCTCGTGCTTTCAACA	27	-7.30112	10.7928	15.081	1418	0.114686	0.0857511	0.572374
adrenal_gland_SM-A8WNO+GATCTAGCTCGTTGGAGACTAA	27	-7.33314	10.6645	12.3926	1932	0.112085	0.0430906	0.617324
adrenal_gland_SM-A8WNO+GATCTAGCTCTACCTCCAACTT	27	-7.39649	11.3511	22.533	1243	0.101776	0.408095	0.587183
adrenal_gland_SM-A8WNO+GATCTAGCTCTTGGCTGTCTGT	27	-7.19605	10.6669	16.6525	1046	0.166709	0.0094697	0.627776
adrenal_gland_SM-A8WNO+GATTTCTGGAAAATGCTACGGG	27	-7.17247	10.8662	21.3091	3372	0.099469	0.0525428	0.58154
adrenal_gland_SM-A8WNO+GATTTCTGGAAACGACTGCTCG	27	-7.28848	10.7685	14.1568	2586	0.101776	0.22598	0.576392
adrenal_gland_SM-A8WNO+GATTTCTGGAAATATAGGTCCG	27	-7.04114	10.942	18.4242	1515	0.0968019	0.236006	0.589526
adrenal_gland_SM-A8WNO+GATTTCTGGAAATGGTTCCCTT	27	-6.80762	10.7013	15.1179	5484	0.0910917	0.212861	0.635979
adrenal_gland_SM-A8WNO+GATTTCTGGAACCACGAAGGGA	27	-7.11132	10.27	15.4521	4256	0.099469	0.065437	0.613347
adrenal_gland_SM-A8WNO+GATTTCTGGAACGCATAGGCAC	27	-7.19044	10.6094	17.6211	5430	0.0877802	0.285338	0.606117
adrenal_gland_SM-A8WNO+GATTTCTGGAACGTCCGTAATT	27	-7.29917	11.2045	20.2236	2167	0.0808397	0.090642	0.615024
adrenal_gland_SM-A8WNO+GATTTCTGGAAGATCTGTGACG	27	-7.10785	10.485	10.8296	1909	0.125018	0.475693	0.591999
adrenal_gland_SM-A8WNO+GATTTCTGGAAGCCTCACCATC	27	-7.29791	11.0925	22.0183	4167	0.113062	0.0957031	0.583363
adrenal_gland_SM-A8WNO+GATTTCTGGAAGGAACGCCGAT	27	-7.10392	10.0088	12.4273	2841	0.114686	0.170753	0.622895
adrenal_gland_SM-A8WNO+GATTTCTGGAAGGGAATGTTCA	27	-7.24082	10.9802	20.4071	4696	0.08069	0.0587292	0.605051
adrenal_gland_SM-A8WNO+GATTTCTGGAAGTCTGTGTAGA	27	-6.89301	9.76383	15.3894	3359	0.379665	0.210947	0.595342
adrenal_gland_SM-A8WNO+GATTTCTGGAAGTGTCGGGTTG	27	-7.12281	10.7307	17.6746	5670	0.0910917	0.228361	0.607311
adrenal_gland_SM-A8WNO+GATTTCTGGAATCATTGAGGCT	27	-7.24206	10.9121	21.9481	3953	0.099265	0.076186	0.617366
adrenal_gland_SM-A8WNO+GATTTCTGGAATGTCGCCTGAA	27	-7.06144	10.5648	18.4883	1837	0.101776	0.236175	0.622271
adrenal_gland_SM-A8WNO+GATTTCTGGAATTAGGAGGTCT	27	-6.9594	9.98314	16.5803	2321	0.245893	0.166307	0.599482
adrenal_gland_SM-A8WNO+GATTTCTGGACAAATCTCGCCG	27	-7.09339	9.94683	20.2563	1961	0.0877802	0.0330375	0.566481
adrenal_gland_SM-A8WNO+GATTTCTGGACACGTTCCAGCA	27	-7.16668	10.9491	16.5627	5864	0.08069	0.0988167	0.623699
adrenal_gland_SM-A8WNO+GATTTCTGGACACTGTGTTATG	27	-6.87171	10.3288	18.6113	1816	0.130089	0.3558	0.595204
adrenal_gland_SM-A8WNO+GATTTCTGGACAGTTGACGCTC	27	-7.05579	10.4715	20.0997	2962	0.08069	0.147381	0.612147
adrenal_gland_SM-A8WNO+GATTTCTGGACATCCGTTGACC	27	-7.18982	10.3282	15.3937	5458	0.099469	0.288396	0.607973
adrenal_gland_SM-A8WNO+GATTTCTGGACCCATGACGGAA	27	-7.11671	10.081	11.5222	5963	0.099469	0.12115	0.608979
adrenal_gland_SM-A8WNO+GATTTCTGGACCCTGGCAGTAT	27	-7.05863	10.1286	11.7622	14413	0.174681	0.0517139	0.596662
adrenal_gland_SM-A8WNO+GATTTCTGGACCTAAGCTAGCT	27	-7.12133	10.4947	12.4332	1092	0.0944019	0.103448	0.603257
adrenal_gland_SM-A8WNO+GATTTCTGGACCTTCCACCTGT	27	-7.07714	10.2628	13.687	4852	0.0859404	0.0805382	0.606076
adrenal_gland_SM-A8WNO+GATTTCTGGACGAAGATCACTC	27	-6.87509	10.6753	19.5122	1226	0.099265	0.367062	0.579279
adrenal_gland_SM-A8WNO+GATTTCTGGACGCGAGAGCTAT	27	-7.08882	10.6842	19.6162	6206	0.0828938	0.0412483	0.600358
adrenal_gland_SM-A8WNO+GATTTCTGGACGTCCCTAGAAC	27	-7.17712	11.0579	21.3418	5047	0.0858562	0.0594484	0.625332
adrenal_gland_SM-A8WNO+GATTTCTGGACGTTCGTTTATG	27	-7.06107	10.1008	20.3857	2089	0.114686	0.0727918	0.597391
adrenal_gland_SM-A8WNO+GATTTCTGGACTCCCGTGTAAG	27	-7.11614	10.4759	13.3458	20121	0.245893	0.0713099	0.617114
adrenal_gland_SM-A8WNO+GATTTCTGGACTCCGATATGAC	27	-6.84846	10.3072	19.419	4865	0.174681	0.268751	0.597617
adrenal_gland_SM-A8WNO+GATTTCTGGACTCGACTTTCAC	27	-7.27336	10.8864	14.3606	6685	0.0910917	0.0788204	0.619833
adrenal_gland_SM-A8WNO+GATTTCTGGACTCGTAGAGCGT	27	-7.36826	11.314	25.6313	1848	0.174681	0.247557	0.594452
adrenal_gland_SM-A8WNO+GATTTCTGGACTGTTGGTCCTT	27	-6.68155	10.5003	17.1575	1739	0.112085	0.247186	0.585204
adrenal_gland_SM-A8WNO+GATTTCTGGACTTAGCAAAGAG	27	-7.19274	10.8767	19.6364	1154	0.0828938	0.259307	0.59866
adrenal_gland_SM-A8WNO+GATTTCTGGACTTGAGACTCCG	27	-7.25056	10.6299	15.0649	3971	0.099469	0.139545	0.610417
adrenal_gland_SM-A8WNO+GATTTCTGGAGAAGCACTCATT	27	-7.19595	10.7792	18.8719	7366	0.0859404	0.226342	0.623065
adrenal_gland_SM-A8WNO+GATTTCTGGAGAAGGGTGGTAT	27	-7.29562	10.8603	17.0003	6451	0.08069	0.207007	0.621874
adrenal_gland_SM-A8WNO+GATTTCTGGAGACATCGAGTAG	27	-6.98943	10.2808	11.8304	9200	0.099469	0.0904597	0.627097
adrenal_gland_SM-A8WNO+GATTTCTGGAGACATTTGACAG	27	-7.1486	10.7704	16.598	3601	0.0828938	0.164889	0.583301
adrenal_gland_SM-A8WNO+GATTTCTGGAGACGCAACCTCT	27	-7.28328	11.0722	13.3333	1216	0.1561	0.0717557	0.607196
adrenal_gland_SM-A8WNO+GATTTCTGGAGACGTCCCTCAT	27	-7.22757	11.0002	20.2479	5358	0.0815456	0.0550265	0.624677
adrenal_gland_SM-A8WNO+GATTTCTGGAGACTTACTGCCG	27	-6.75948	10.5848	15.1063	2172	0.099265	0.0469504	0.613336
adrenal_gland_SM-A8WNO+GATTTCTGGAGAGAACGTCATA	27	-7.17456	10.9101	15.56	6674	0.0828938	0.15035	0.622972
adrenal_gland_SM-A8WNO+GATTTCTGGAGAGAGGTCCACT	27	-7.13767	10.5864	15.8402	2739	0.114686	0.233632	0.576139
adrenal_gland_SM-A8WNO+GATTTCTGGAGAGGCATTTGCA	27	-7.20764	10.6093	15.4421	1828	0.0877802	0.215114	0.556296
adrenal_gland_SM-A8WNO+GATTTCTGGAGAGGGTGATTGC	27	-7.05101	10.5692	18.1818	1804	0.139949	0.282418	0.583361
adrenal_gland_SM-A8WNO+GATTTCTGGAGATACGCCGTAG	27	-7.30973	11.0729	26.6203	3116	0.0859404	0.071237	0.608427
adrenal_gland_SM-A8WNO+GATTTCTGGAGATGGCAAACAT	27	-7.08878	10.5992	13.3791	1322	0.187403	0.147647	0.589465
adrenal_gland_SM-A8WNO+GATTTCTGGAGCAGAGAGAGAA	27	-7.30379	11.2369	17.6382	3656	0.0898668	0.182103	0.599713
adrenal_gland_SM-A8WNO+GATTTCTGGAGCTTAAGCCGTT	27	-7.22738	10.8678	15.7372	1205	0.168737	0.202515	0.604864
adrenal_gland_SM-A8WNO+GATTTCTGGAGGAGTGTTGGAA	27	-6.86764	10.5841	14.2376	1728	0.0826764	0.258687	0.576028
adrenal_gland_SM-A8WNO+GATTTCTGGAGGATACTCGTGA	27	-7.34187	11.1686	27.4476	1507	0.0968019	0.224395	0.621543
adrenal_gland_SM-A8WNO+GATTTCTGGAGGCACTTCATCT	27	-6.94815	10.3851	18.849	8221	0.245893	0.322817	0.580685
adrenal_gland_SM-A8WNO+GATTTCTGGAGGGCAGTGGTAA	27	-7.1683	10.8514	17.8074	5088	0.08069	0.102487	0.589322
adrenal_gland_SM-A8WNO+GATTTCTGGAGGGCATAAACGT	27	-7.07545	10.047	12.6117	2020	0.0826764	0.0750916	0.591088
adrenal_gland_SM-A8WNO+GATTTCTGGAGGGCTAGGAGAT	27	-6.89572	10.3287	15.1724	3300	0.0859404	0.13522	0.586521
adrenal_gland_SM-A8WNO+GATTTCTGGAGGGTACAGCTTC	27	-7.28284	11.0762	16.6208	2431	0.0859404	0.247601	0.605543
adrenal_gland_SM-A8WNO+GATTTCTGGAGGTTATGAGTCG	27	-7.22735	10.7688	21.8017	3719	0.092083	0.24009	0.588878
adrenal_gland_SM-A8WNO+GATTTCTGGAGGTTGTCCTCTG	27	-6.80709	10.3658	14.8853	9700	0.113062	0.0930341	0.592711
adrenal_gland_SM-A8WNO+GATTTCTGGAGTAACTTGCCCT	27	-7.17743	10.8425	16.7854	7495	0.113062	0.139989	0.604869
adrenal_gland_SM-A8WNO+GATTTCTGGAGTACAACTCTAG	27	-7.1638	10.2464	17.4308	5351	0.174681	0.033243	0.619064
adrenal_gland_SM-A8WNO+GATTTCTGGAGTGCACCATGTG	27	-7.13372	10.446	14.3418	7628	0.0859404	0.0913639	0.602302
adrenal_gland_SM-A8WNO+GATTTCTGGAGTGCTTTCAACA	27	-7.02725	10.0676	11.3821	2087	0.122454	0.114552	0.56545
adrenal_gland_SM-A8WNO+GATTTCTGGAGTGTCGAAGCTC	27	-7.21707	11.0013	23.9148	1525	0.099265	0.224313	0.568765
adrenal_gland_SM-A8WNO+GATTTCTGGAGTTCTCAGTAAG	27	-7.27794	10.659	19.3997	2264	0.0910917	0.028743	0.596364
adrenal_gland_SM-A8WNO+GATTTCTGGATACTAGGGTTAG	27	-7.03533	10.2265	18.005	6744	0.0910917	0.0510764	0.615609
adrenal_gland_SM-A8WNO+GATTTCTGGATAGATCTGCCAA	27	-7.08029	10.5453	22.7994	1670	0.099265	0.341742	0.610471
adrenal_gland_SM-A8WNO+GATTTCTGGATATCCATGACCC	27	-7.08827	10.8275	16.5962	1658	0.0944019	0.098913	0.60396
adrenal_gland_SM-A8WNO+GATTTCTGGATCCACACCTCCA	27	-7.28209	10.5428	15.0086	6949	0.174681	0.185346	0.554616
adrenal_gland_SM-A8WNO+GATTTCTGGATGCTATCGGACG	27	-7.2113	11.1598	24.4545	2929	0.135624	0.296928	0.600115
adrenal_gland_SM-A8WNO+GATTTCTGGATGGTGAGGTGAT	27	-7.04454	10.5192	23.3877	3378	0.0826764	0.302066	0.612117
adrenal_gland_SM-A8WNO+GATTTCTGGATGTTACTTCCCG	27	-7.35371	11.2765	20.6388	5408	0.0910917	0.147272	0.611611
adrenal_gland_SM-A8WNO+GATTTCTGGATGTTCTCTCTGG	27	-7.03476	10.6869	16.2547	8074	0.379665	0.104481	0.586593
adrenal_gland_SM-A8WNO+GATTTCTGGATTACTTACACCC	27	-7.27672	11.2123	18.9485	1981	0.104324	0.1338	0.604736
adrenal_gland_SM-A8WNO+GATTTCTGGATTCCGCTGATAT	27	-7.08182	10.906	18.9072	4809	0.0944019	0.147794	0.610854
adrenal_gland_SM-A8WNO+GATTTCTGGATTCTCATGGTCA	27	-7.12286	9.98827	11.0568	11118	0.135624	0.0199224	0.616886
adrenal_gland_SM-A8WNO+GATTTCTGGATTTGTGTTACCG	27	-7.03023	9.91781	13.8497	4175	0.0828938	0.0919965	0.582038
adrenal_gland_SM-A8WNO+GCACTACAGTAAATGCTACGGG	27	-7.15636	11.0259	16.8096	4459	0.0859404	0.0834532	0.579625
adrenal_gland_SM-A8WNO+GCACTACAGTAACTGATAGGAG	27	-7.07255	10.0038	24.3182	1232	0.127564	0.104651	0.59422
adrenal_gland_SM-A8WNO+GCACTACAGTAAGCCCATTGCC	27	-7.41039	11.3821	16.5158	2489	0.08069	0.171438	0.583414
adrenal_gland_SM-A8WNO+GCACTACAGTAAGCGCCATCGA	27	-7.3507	11.2144	18.5707	2133	0.0968019	0.104158	0.623914
adrenal_gland_SM-A8WNO+GCACTACAGTAAGCGGAACCTA	27	-7.08169	10.0767	13.009	3851	0.0898668	0.283935	0.609724
adrenal_gland_SM-A8WNO+GCACTACAGTACACGCGTGAAC	27	-6.96744	10.3955	22.833	1171	0.104324	0.209318	0.610058
adrenal_gland_SM-A8WNO+GCACTACAGTACAGTTAACGGT	27	-7.30782	10.7158	20.0957	1460	0.0826764	0.176537	0.598141
adrenal_gland_SM-A8WNO+GCACTACAGTACATCTCTCCCG	27	-6.74032	10.5559	19.9744	2115	0.117284	0.292879	0.592729
adrenal_gland_SM-A8WNO+GCACTACAGTACATGCCGTGCT	27	-7.25014	10.8636	16.3861	1808	0.132592	0.162575	0.597352
adrenal_gland_SM-A8WNO+GCACTACAGTACCACGCAAACT	27	-7.30735	11.1644	19.7738	2579	0.0910917	0.0706306	0.606941
adrenal_gland_SM-A8WNO+GCACTACAGTACGTACGGTCAT	27	-7.20743	11.0697	27.4583	1435	0.127564	0.124466	0.559172
adrenal_gland_SM-A8WNO+GCACTACAGTAGATGCCGATGT	27	-7.03181	11.0062	17.206	4058	0.092083	0.232312	0.621645
adrenal_gland_SM-A8WNO+GCACTACAGTAGGCTCTGCTGA	27	-7.07982	10.4868	15.0384	5540	0.099469	0.10167	0.621122
adrenal_gland_SM-A8WNO+GCACTACAGTAGTGCCTAACAA	27	-6.72551	10.4528	16.4132	2693	0.0828938	0.127915	0.61167
adrenal_gland_SM-A8WNO+GCACTACAGTATAGCTGTGTCT	27	-7.07585	9.82283	7.79221	3398	0.0815456	0.133605	0.592646
adrenal_gland_SM-A8WNO+GCACTACAGTATCATTGAGGCT	27	-7.27731	10.7983	14.2884	5829	0.135624	0.144179	0.607706
adrenal_gland_SM-A8WNO+GCACTACAGTATGCTCTGGCTA	27	-6.95914	10.718	14.233	3895	0.099469	0.0893149	0.620833
adrenal_gland_SM-A8WNO+GCACTACAGTATGGACACGTTC	27	-7.01167	10.4161	11.6883	1310	0.151638	0.0602582	0.611591
adrenal_gland_SM-A8WNO+GCACTACAGTCAAACAAGAAGG	27	-7.18664	10.1165	13.6752	1663	0.099265	0.282881	0.612596
adrenal_gland_SM-A8WNO+GCACTACAGTCAACGGCATGAG	27	-7.27617	10.9343	15.6028	1314	0.109486	0.0422741	0.574045
adrenal_gland_SM-A8WNO+GCACTACAGTCAATCCTTCAAG	27	-7.03027	10.5544	15.9091	1245	0.0858562	0.0708955	0.587946
adrenal_gland_SM-A8WNO+GCACTACAGTCAGAATCCTTCC	27	-7.41232	11.3674	20.2346	3262	0.0808397	0.109716	0.593566
adrenal_gland_SM-A8WNO+GCACTACAGTCAGGGTTACTCT	27	-7.22796	11.1525	17.0865	1967	0.0944019	0.0633333	0.593023
adrenal_gland_SM-A8WNO+GCACTACAGTCAGTGATTCTGT	27	-7.26858	10.956	14.6263	2589	0.099469	0.0602541	0.581879
adrenal_gland_SM-A8WNO+GCACTACAGTCATACCCGGTTC	27	-7.10946	10.7038	15.1049	8764	0.379665	0.169447	0.618317
adrenal_gland_SM-A8WNO+GCACTACAGTCCATCCTATCGT	27	-7.06286	10.0462	21.6547	1377	0.245893	0.126823	0.613575
adrenal_gland_SM-A8WNO+GCACTACAGTCCGGAGAATACC	27	-7.30011	11.1537	18.3372	2622	0.106897	0.151456	0.59555
adrenal_gland_SM-A8WNO+GCACTACAGTCCTAATCCTGAG	27	-7.27503	10.9891	20.979	2987	0.099265	0.257519	0.60663
adrenal_gland_SM-A8WNO+GCACTACAGTCGAACGATACAG	27	-7.37724	11.2901	23.8142	2361	0.0858562	0.0537074	0.589841
adrenal_gland_SM-A8WNO+GCACTACAGTCGAAGATCACTC	27	-7.32979	10.6884	19.8464	1538	0.08069	0.114055	0.591433
adrenal_gland_SM-A8WNO+GCACTACAGTCGCAAGTAAAGC	27	-7.36973	11.2869	25.8039	3409	0.0808397	0.297258	0.609011
adrenal_gland_SM-A8WNO+GCACTACAGTCGCGTTAATATC	27	-6.84965	10.5624	19.3603	1573	0.0815456	0.0768779	0.5852
adrenal_gland_SM-A8WNO+GCACTACAGTCGGAACTATACT	27	-7.13862	10.8872	17.6356	2556	0.092083	0.0613294	0.616479
adrenal_gland_SM-A8WNO+GCACTACAGTCGGATCACCTGA	27	-7.33536	11.2671	21.6088	2166	0.099469	0.154237	0.578367
adrenal_gland_SM-A8WNO+GCACTACAGTGAACACGTTCCA	27	-7.29061	11.0807	21.8888	1482	0.113062	0.417453	0.590404
adrenal_gland_SM-A8WNO+GCACTACAGTGAAGGGTGGTAT	27	-6.98874	10.6006	15.7875	2605	0.0828938	0.0719629	0.614105
adrenal_gland_SM-A8WNO+GCACTACAGTGACGTTGGGATT	27	-7.0324	10.7543	22.2078	2186	0.114686	0.107391	0.585477
adrenal_gland_SM-A8WNO+GCACTACAGTGAGACAATGACG	27	-7.01888	10.3362	18.839	3255	0.106897	0.114527	0.601172
adrenal_gland_SM-A8WNO+GCACTACAGTGATCTACGCCGT	27	-7.23767	11.1594	19.205	2885	0.0858562	0.0729434	0.611097
adrenal_gland_SM-A8WNO+GCACTACAGTGATGAAATCGGA	27	-7.08161	10.2745	12.3086	6872	0.0808397	0.153695	0.59919
adrenal_gland_SM-A8WNO+GCACTACAGTGATGGCAAACAT	27	-7.10451	9.95382	13.895	5328	0.0826764	0.132954	0.590197
adrenal_gland_SM-A8WNO+GCACTACAGTGCAATCGGAACC	27	-7.25912	10.7132	19.076	1586	0.117284	0.164384	0.599663
adrenal_gland_SM-A8WNO+GCACTACAGTGCACACTCTCCT	27	-7.24574	10.8567	14.1012	3734	0.0859404	0.182753	0.587412
adrenal_gland_SM-A8WNO+GCACTACAGTGCGCACGGTAAA	27	-7.19244	10.737	15.4083	1427	0.112085	0.175145	0.585629
adrenal_gland_SM-A8WNO+GCACTACAGTGCGTGCTACCAA	27	-7.33653	11.1925	21.3032	3232	0.0808397	0.0623731	0.574024
adrenal_gland_SM-A8WNO+GCACTACAGTGCTAGCTAGGAT	27	-7.09204	10.6573	18.9117	3390	0.0808397	0.285714	0.613675
adrenal_gland_SM-A8WNO+GCACTACAGTGCTTTCCAACGG	27	-7.08473	10.3589	12.7024	1549	0.114686	0.0617807	0.607838
adrenal_gland_SM-A8WNO+GCACTACAGTGCTTTGCGTCGT	27	-7.10098	10.2952	16.1844	4176	0.0812833	0.0452675	0.587786
adrenal_gland_SM-A8WNO+GCACTACAGTGGAGGTTACTAT	27	-7.06181	10.1724	13.6364	2015	0.092083	0.369327	0.619144
adrenal_gland_SM-A8WNO+GCACTACAGTGGTAGTCGAAAC	27	-7.36282	11.3184	16.1911	1325	0.0968019	0.148458	0.604273
adrenal_gland_SM-A8WNO+GCACTACAGTGGTCGACAGAGA	27	-6.90266	10.5427	17.5724	2037	0.104324	0.0982736	0.603476
adrenal_gland_SM-A8WNO+GCACTACAGTGTCAATTCTCAG	27	-7.20537	10.9513	20.5882	1843	0.127564	0.0673077	0.606688
adrenal_gland_SM-A8WNO+GCACTACAGTGTCACCATAGTA	27	-7.11239	10.1793	12.1212	1045	0.1561	0.389959	0.603289
adrenal_gland_SM-A8WNO+GCACTACAGTGTCAGTAGTCTG	27	-6.90244	10.905	19.9413	2104	0.113062	0.160415	0.56711
adrenal_gland_SM-A8WNO+GCACTACAGTGTCATAGCGTGT	27	-7.1664	11.0364	18.7683	3223	0.0910917	0.0933896	0.605745
adrenal_gland_SM-A8WNO+GCACTACAGTGTGCTCCTAAGG	27	-7.37727	11.0283	13.0103	3193	0.0898668	0.346768	0.59375
adrenal_gland_SM-A8WNO+GCACTACAGTGTGTTAGGCAAT	27	-7.25506	10.6307	14.4064	1915	0.135071	0.187527	0.61259
adrenal_gland_SM-A8WNO+GCACTACAGTGTTGGCTATCAA	27	-7.24053	11.1407	17.7033	3035	0.0858562	0.107353	0.606846
adrenal_gland_SM-A8WNO+GCACTACAGTGTTGGTCTACTA	27	-7.10452	10.5716	14.9254	1812	0.162559	0.247821	0.598232
adrenal_gland_SM-A8WNO+GCACTACAGTTAAGGAGTCTTG	27	-7.11128	10.918	13.6695	2551	0.099265	0.0915242	0.629062
adrenal_gland_SM-A8WNO+GCACTACAGTTACCGCTTCCAC	27	-6.77544	10.5719	14.2706	3961	0.119874	0.0631504	0.602482
adrenal_gland_SM-A8WNO+GCACTACAGTTACCTCCAACTT	27	-7.25797	10.8617	15.5006	2039	0.0828938	0.108829	0.589449
adrenal_gland_SM-A8WNO+GCACTACAGTTCAGGGAAAGCG	27	-7.13224	10.3667	11.4833	4091	0.099265	0.157884	0.575535
adrenal_gland_SM-A8WNO+GCACTACAGTTCCCTAACCATA	27	-7.20937	10.8807	14.2077	1550	0.135071	0.261905	0.590723
adrenal_gland_SM-A8WNO+GCACTACAGTTCCTTAGTCGGG	27	-7.07565	10.9483	19.4426	3305	0.099469	0.0626773	0.590143
adrenal_gland_SM-A8WNO+GCACTACAGTTCGTTTCGCACG	27	-7.27911	11.0587	19.594	2378	0.127564	0.0857363	0.610103
adrenal_gland_SM-A8WNO+GCACTACAGTTCTAATTGCGAC	27	-7.30669	10.5437	13.7852	4327	0.0968019	0.0919203	0.621705
adrenal_gland_SM-A8WNO+GCACTACAGTTGAACCTGATCG	27	-7.23241	10.4866	17.4066	2615	0.08069	0.468172	0.573177
adrenal_gland_SM-A8WNO+GCACTACAGTTGAACGCAATCC	27	-7.02154	10.3436	15.508	1334	0.174681	0.0736111	0.565742
adrenal_gland_SM-A8WNO+GCACTACAGTTGAAGTTCCGAG	27	-7.08506	9.75802	9.57967	5142	0.0910917	0.158153	0.591
adrenal_gland_SM-A8WNO+GCACTACAGTTGAGCTAGACGC	27	-7.09738	10.5819	16.1383	3917	0.0910917	0.127228	0.612033
adrenal_gland_SM-A8WNO+GCACTACAGTTGCAGAACAGTG	27	-7.08148	10.8947	19.1503	5426	0.0808397	0.182831	0.601081
adrenal_gland_SM-A8WNO+GCACTACAGTTGCCTTGTTACC	27	-7.31571	10.9214	16.2193	3706	0.0910917	0.124911	0.59911
adrenal_gland_SM-A8WNO+GCACTACAGTTGCGTGCAGACA	27	-7.07153	10.1436	13.6705	1244	0.125018	0.146191	0.602347
adrenal_gland_SM-A8WNO+GCACTACAGTTGGACATACTGG	27	-7.29839	10.6185	13.2257	7102	0.08069	0.0870292	0.600154
adrenal_gland_SM-A8WNO+GCACTACAGTTGGCCAGTACTA	27	-7.32002	11.2001	18.999	1755	0.0812833	0.2066	0.59502
adrenal_gland_SM-A8WNO+GCACTACAGTTGGCTTCTACCA	27	-7.0286	10.7777	17.6375	1918	0.092083	0.22411	0.604163
adrenal_gland_SM-A8WNO+GCACTACAGTTGTCAGGAACAC	27	-7.30854	11.0004	15.7576	1335	0.0944019	0.11823	0.602102
adrenal_gland_SM-A8WNO+GCACTACAGTTGTCCTGCGGTA	27	-7.33938	11.2314	17.1065	2034	0.099265	0.0746133	0.602962
adrenal_gland_SM-A8WNO+GCACTACAGTTGTTACTTCCCG	27	-6.69605	10.5417	16.0658	2791	0.119874	0.163369	0.600096
adrenal_gland_SM-A8WNO+GCACTACAGTTGTTTCCGTTGC	27	-7.213	10.8898	16.4384	2559	0.0944019	0.310985	0.602015
adrenal_gland_SM-A8WNO+GCACTACAGTTTAAACGCGAAG	27	-7.03302	10.3174	22.3354	3189	0.119874	0.210839	0.617764
adrenal_gland_SM-A8WNO+GCACTACAGTTTAGAGCCCACT	27	-7.33882	11.278	22.4961	3550	0.174681	0.168424	0.60244
adrenal_gland_SM-A8WNO+GCACTACAGTTTCCAGAGGTCT	27	-7.12415	11.0509	21.5697	2141	0.0815456	0.206449	0.598392
adrenal_gland_SM-A8WNO+GCACTACAGTTTCCTCAGCCTC	27	-7.30367	11.1807	15.1095	3863	0.106897	0.0902025	0.62725
adrenal_gland_SM-A8WNO+GCACTACAGTTTCTGCTGGAGA	27	-7.05949	10.3716	20.4675	2144	0.0898668	0.211185	0.604252
adrenal_gland_SM-A8WNO+GCACTACAGTTTTAACGCCTCT	27	-6.97276	10.6933	20.8	1481	0.130089	0.0952963	0.632877
adrenal_gland_SM-A8WNO+GCAGACTTTAAAAGTCGCGTGT	27	-7.16751	10.7917	13.3838	1884	0.0859404	0.0546914	0.590676
adrenal_gland_SM-A8WNO+GCAGACTTTAAACAGGCGGGTA	27	-7.07933	10.2078	15.6851	7406	0.0808397	0.171959	0.589065
adrenal_gland_SM-A8WNO+GCAGACTTTAAACGAGCTGTGA	27	-7.0915	10.4225	16.9595	8237	0.0828938	0.136764	0.600168
adrenal_gland_SM-A8WNO+GCAGACTTTAAACTTCGACCAG	27	-7.07541	9.9891	20.3796	2609	0.135624	0.228563	0.572061
adrenal_gland_SM-A8WNO+GCAGACTTTAAAGGGCAAATCA	27	-7.14053	9.99749	13.1924	3705	0.113062	0.244186	0.553226
adrenal_gland_SM-A8WNO+GCAGACTTTAAAGTAGCCCGCT	27	-7.06982	10.4065	16.7832	2122	0.099469	0.0610619	0.578594
adrenal_gland_SM-A8WNO+GCAGACTTTAAATCCCGCGCTT	27	-6.92262	10.634	19.3182	1993	0.0968019	0.0969642	0.596674
adrenal_gland_SM-A8WNO+GCAGACTTTAACAGAAGGACCT	27	-6.81602	10.6254	20.4545	3141	0.0808397	0.101545	0.587347
adrenal_gland_SM-A8WNO+GCAGACTTTAACATCTAAGGAG	27	-7.01638	10.6027	18.7	5214	0.113062	0.0540639	0.598806
adrenal_gland_SM-A8WNO+GCAGACTTTAACTCCGATGGAC	27	-7.29334	11.2051	20.4147	2718	0.0826764	0.0555942	0.567933
adrenal_gland_SM-A8WNO+GCAGACTTTAACTGCACGCCAT	27	-6.96572	10.6193	23.2917	1834	0.0826764	0.233598	0.600967
adrenal_gland_SM-A8WNO+GCAGACTTTAACTTGAGTCATC	27	-7.0222	10.228	15.7532	6467	0.08069	0.0858072	0.579954
adrenal_gland_SM-A8WNO+GCAGACTTTAAGAGTTTGAAGG	27	-7.30499	10.9193	18.4583	3593	0.0815456	0.0492194	0.593874
adrenal_gland_SM-A8WNO+GCAGACTTTAAGATCGTTTGGC	27	-7.25045	11.0258	18.1818	4693	0.0859404	0.155935	0.589547
adrenal_gland_SM-A8WNO+GCAGACTTTAAGCCATGAGAAT	27	3.955	-7.18609	14.5693	6714	0.379665	0.320995	0.584416
adrenal_gland_SM-A8WNO+GCAGACTTTAAGGAACTGTCGT	27	-7.38068	11.283	23.9177	2381	0.0812833	0.233172	0.608103
adrenal_gland_SM-A8WNO+GCAGACTTTAAGGCGACTACAC	27	-7.11799	10.0253	15.4168	3327	0.092083	0.349178	0.570565
adrenal_gland_SM-A8WNO+GCAGACTTTAAGGCTCTGCTGA	27	-7.35422	10.6847	23.2871	2854	0.099469	0.0733766	0.603655
adrenal_gland_SM-A8WNO+GCAGACTTTAAGGCTGCGTCTA	27	-7.07168	10.8482	16.7234	2142	0.0910917	0.232258	0.490969
adrenal_gland_SM-A8WNO+GCAGACTTTAAGGTCCCAATCG	27	-7.02934	10.7635	18.9638	2289	0.114686	0.197405	0.590759
adrenal_gland_SM-A8WNO+GCAGACTTTAATACTAAGCGCT	27	-7.31776	11.2399	22.3835	3035	0.092083	0.219794	0.604755
adrenal_gland_SM-A8WNO+GCAGACTTTAATAGGTTTCGCC	27	-7.41547	11.3924	20.1787	1790	0.0841369	0.420899	0.54119
adrenal_gland_SM-A8WNO+GCAGACTTTAATGCGTAGCTGA	27	-7.1267	10.2501	12.6169	4166	0.135624	0.186805	0.559046
adrenal_gland_SM-A8WNO+GCAGACTTTAATGCGTATTCCC	27	-7.30512	10.4305	13.8452	5147	0.0815456	0.0595651	0.589114
adrenal_gland_SM-A8WNO+GCAGACTTTAATGGACACGTTC	27	-7.0638	10.4149	21.6151	5182	0.135624	0.0883181	0.593652
adrenal_gland_SM-A8WNO+GCAGACTTTAATTTCGATGACG	27	-7.28299	11.1274	24.0394	5564	0.113062	0.20876	0.581279
adrenal_gland_SM-A8WNO+GCAGACTTTAATTTGCCCAGCT	27	-6.92501	10.4242	15.4137	3487	0.0841369	0.0691404	0.594457
adrenal_gland_SM-A8WNO+GCAGACTTTAATTTGGCCTCTA	27	-7.10449	9.86744	10.5402	1008	0.0898668	0.138462	0.562617
adrenal_gland_SM-A8WNO+GCAGACTTTACACACCTATATC	27	-7.40413	11.3832	19.1501	1872	0.101776	0.0819029	0.58916
adrenal_gland_SM-A8WNO+GCAGACTTTACACTTCTCCTAC	27	-7.20368	10.6337	19.0731	1228	0.147053	0.263789	0.574164
adrenal_gland_SM-A8WNO+GCAGACTTTACAGAATGCCTGA	27	-7.17678	10.5056	14.2449	7369	0.0812833	0.0852781	0.589482
adrenal_gland_SM-A8WNO+GCAGACTTTACAGATCGAGGGA	27	-7.12966	10.8508	12.766	2332	0.08069	0.132118	0.616581
adrenal_gland_SM-A8WNO+GCAGACTTTACATCCTCCACTC	27	-7.10844	9.93443	14.3197	5080	0.0968019	0.112509	0.589619
adrenal_gland_SM-A8WNO+GCAGACTTTACCACAGCGAAAC	27	-7.20352	10.9358	19.3548	1916	0.0858562	0.0871844	0.576131
adrenal_gland_SM-A8WNO+GCAGACTTTACCGGCATATGAG	27	-7.28012	10.5955	10.9303	5129	0.0910917	0.194187	0.581002
adrenal_gland_SM-A8WNO+GCAGACTTTACCTCATAGTAGA	27	-7.15607	10.5588	17.4122	2931	0.0858562	0.0545161	0.580003
adrenal_gland_SM-A8WNO+GCAGACTTTACCTTTCGGCAGT	27	-7.11981	10.9724	20.1457	3683	0.174681	0.0797101	0.586741
adrenal_gland_SM-A8WNO+GCAGACTTTACGAGACGTTTAA	27	-7.25055	11.0833	21.8598	3311	0.0898668	0.131427	0.578179
adrenal_gland_SM-A8WNO+GCAGACTTTACGATGTCCAAGT	27	-7.04776	10.2106	13.8454	3693	0.0858562	0.0748998	0.597296
adrenal_gland_SM-A8WNO+GCAGACTTTACGATTCCGGCAT	27	-7.03199	10.7659	17.2008	2919	0.0944019	0.105424	0.593294
adrenal_gland_SM-A8WNO+GCAGACTTTACGATTGGCGATA	27	-7.1782	10.1477	12.858	7243	0.113062	0.66734	0.616483
adrenal_gland_SM-A8WNO+GCAGACTTTACGTTCGTTTATG	27	-7.11678	10.1259	14.8127	4119	0.092083	0.24422	0.581606
adrenal_gland_SM-A8WNO+GCAGACTTTACTCATCTACGTC	27	-7.11286	10.9936	19.966	2748	0.099469	0.0640327	0.583841
adrenal_gland_SM-A8WNO+GCAGACTTTACTCATGTAGTCT	27	-6.83737	10.6147	18.8948	3573	0.099265	0.151911	0.58167
adrenal_gland_SM-A8WNO+GCAGACTTTACTCGTAGAGCGT	27	-7.08868	10.845	17.5445	6018	0.135624	0.176406	0.57229
adrenal_gland_SM-A8WNO+GCAGACTTTACTGTGAAGAGAA	27	-7.13698	10.9336	14.9162	2189	0.0828938	0.223208	0.54497
adrenal_gland_SM-A8WNO+GCAGACTTTACTTGCTGCCTAT	27	-6.96437	10.3424	14.0351	2145	0.139949	0.0677966	0.560542
adrenal_gland_SM-A8WNO+GCAGACTTTAGAAGCCGTTGGT	27	-7.35295	11.182	22.0416	2561	0.099265	0.0574163	0.597123
adrenal_gland_SM-A8WNO+GCAGACTTTAGACATCGAGTAG	27	-6.9206	10.3888	17.0686	3516	0.0877802	0.222983	0.598456
adrenal_gland_SM-A8WNO+GCAGACTTTAGAGTGGTTGACC	27	-7.04303	10.0962	13.9675	4369	0.127564	0.219124	0.564388
adrenal_gland_SM-A8WNO+GCAGACTTTAGAGTGTGGCATA	27	-7.22644	11.1108	15.7825	3562	0.101776	0.0890026	0.586418
adrenal_gland_SM-A8WNO+GCAGACTTTAGATAGACGAAGA	27	-7.09559	10.0463	15.7754	3701	0.0898668	0.0922247	0.607036
adrenal_gland_SM-A8WNO+GCAGACTTTAGATCCATTCGTG	27	-7.09058	10.4412	16.185	3290	0.08069	0.103298	0.579966
adrenal_gland_SM-A8WNO+GCAGACTTTAGCAATCGGAACC	27	-7.19835	10.9334	17.5655	2149	0.117284	0.0660582	0.582471
adrenal_gland_SM-A8WNO+GCAGACTTTAGCTAAGGATTAG	27	-7.29594	10.3509	12.6814	4069	0.0898668	0.166701	0.58075
adrenal_gland_SM-A8WNO+GCAGACTTTAGCTAGCTAGGAT	27	-6.86758	10.6798	16.3892	2484	0.0815456	0.0980392	0.59901
adrenal_gland_SM-A8WNO+GCAGACTTTAGCTCAGCGTTTA	27	-6.81417	10.565	19.2341	4338	0.099469	0.1	0.603031
adrenal_gland_SM-A8WNO+GCAGACTTTAGCTGTAAACGGC	27	-7.04627	10.4614	15.414	4368	0.099469	0.0372493	0.574111
adrenal_gland_SM-A8WNO+GCAGACTTTAGCTTTCAGCCAG	27	-7.26326	10.7136	16.5163	3069	0.113062	0.245018	0.576695
adrenal_gland_SM-A8WNO+GCAGACTTTAGGACTTCTAGTT	27	-7.2211	10.88	14.1721	2559	0.0877802	0.103992	0.566023
adrenal_gland_SM-A8WNO+GCAGACTTTAGGAGTTTGCACA	27	-7.10957	10.2468	14.1907	3685	0.099265	0.105148	0.581078
adrenal_gland_SM-A8WNO+GCAGACTTTAGGCTGATATGCT	27	-7.06815	10.3394	13.0978	2414	0.104324	0.204613	0.577475
adrenal_gland_SM-A8WNO+GCAGACTTTAGGGACTAATTCC	27	-7.13108	10.7006	16.0876	1931	0.158284	0.199088	0.553601
adrenal_gland_SM-A8WNO+GCAGACTTTAGGGCTCCGAATA	27	-7.03619	10.5643	20.3413	3438	0.0815456	0.113918	0.594778
adrenal_gland_SM-A8WNO+GCAGACTTTAGTCAGGGTACTT	27	-7.01341	9.91234	20.7792	2629	0.135624	0.422959	0.571603
adrenal_gland_SM-A8WNO+GCAGACTTTAGTGCAAACCACT	27	-7.32135	10.465	13.1444	2491	0.0877802	0.100072	0.551523
adrenal_gland_SM-A8WNO+GCAGACTTTAGTTGTACGAGCC	27	-7.15285	10.3561	11.1199	2717	0.0808397	0.14881	0.573148
adrenal_gland_SM-A8WNO+GCAGACTTTATAAGGAGTCTTG	27	-7.13853	10.3059	13.3052	3372	0.0808397	0.112632	0.604125
adrenal_gland_SM-A8WNO+GCAGACTTTATAAGTGGGTCGA	27	-7.29295	11.1118	17.2043	3196	0.379665	0.0881598	0.57015
adrenal_gland_SM-A8WNO+GCAGACTTTATACAACGTAGCT	27	-7.05576	10.5153	19.4716	6601	0.135624	0.141389	0.591672
adrenal_gland_SM-A8WNO+GCAGACTTTATACACTCCACAA	27	-7.35848	11.1751	13.8889	1350	0.0858562	0.187726	0.60096
adrenal_gland_SM-A8WNO+GCAGACTTTATACCCAATGAAC	27	-7.16831	10.9456	16.8962	3470	0.0815456	0.132934	0.592049
adrenal_gland_SM-A8WNO+GCAGACTTTATAGGTTGCACTA	27	-7.0873	10.8176	20.1923	2636	0.0944019	0.329262	0.589427
adrenal_gland_SM-A8WNO+GCAGACTTTATCAGGGAAAGCG	27	-7.14987	10.7736	16.5237	3215	0.114686	0.191398	0.564799
adrenal_gland_SM-A8WNO+GCAGACTTTATCCACTTGGATA	27	-7.0835	10.6504	15.176	2750	0.0828938	0.0623935	0.580461
adrenal_gland_SM-A8WNO+GCAGACTTTATCCCTAACCATA	27	-6.83511	10.3884	17.316	4926	0.135624	0.134118	0.585682
adrenal_gland_SM-A8WNO+GCAGACTTTATCCTGATTTAGC	27	-7.01782	9.76006	11.8475	1664	0.379665	0.580539	0.575949
adrenal_gland_SM-A8WNO+GCAGACTTTATCGCTTCCGGTT	27	-6.97271	10.6228	19.5084	2805	0.245893	0.032425	0.583118
adrenal_gland_SM-A8WNO+GCAGACTTTATCGTTTCGCACG	27	-6.93237	10.7406	21.9835	5117	0.174681	0.0980081	0.601867
adrenal_gland_SM-A8WNO+GCAGACTTTATCTGTACGCTGA	27	-7.06703	10.4938	19.8504	4091	0.0859404	0.135095	0.610058
adrenal_gland_SM-A8WNO+GCAGACTTTATCTTCCTGCAAC	27	-7.16581	11.0361	19.7097	1459	0.106897	0.0247326	0.602656
adrenal_gland_SM-A8WNO+GCAGACTTTATGAACCATCGTA	27	-7.065	10.3262	19.7214	3133	0.0968019	0.0608513	0.612499
adrenal_gland_SM-A8WNO+GCAGACTTTATGCAAGTGCACT	27	-7.18628	10.8883	18.9281	3557	0.099469	0.118682	0.596763
adrenal_gland_SM-A8WNO+GCAGACTTTATGCACGTTAACC	27	-7.05171	10.9147	19.5627	3082	0.099469	0.142698	0.582025
adrenal_gland_SM-A8WNO+GCAGACTTTATGCCACTTCGCT	27	-7.02479	10.571	18.2399	3748	0.0812833	0.172627	0.589785
adrenal_gland_SM-A8WNO+GCAGACTTTATGGAACAGTCTG	27	-7.15754	10.6239	17.5655	4613	0.0812833	0.184117	0.582176
adrenal_gland_SM-A8WNO+GCAGACTTTATGGACATACTGG	27	-7.28763	11.2196	18.0848	4552	0.135624	0.193623	0.577027
adrenal_gland_SM-A8WNO+GCAGACTTTATTCACTACGTAG	27	-7.26761	10.9832	17.1032	2625	0.0828938	0.108961	0.558453
adrenal_gland_SM-A8WNO+GCAGACTTTATTCCAGAGGTCT	27	-7.10424	10.5297	20.2597	3793	0.099469	0.236974	0.587606
adrenal_gland_SM-A8WNO+GCAGACTTTATTCGGTTCCCAC	27	-6.7978	10.3475	14.2455	2462	0.104324	0.283052	0.587309
adrenal_gland_SM-A8WNO+GCAGACTTTATTCTGCTGGAGA	27	-7.02264	10.068	15.405	2759	0.0815456	0.0489486	0.579199
adrenal_gland_SM-A8WNO+GCAGACTTTATTGCATGTACGC	27	-6.76015	10.4091	16.3636	2433	0.113062	0.158714	0.568809
adrenal_gland_SM-A8WNO+GCAGACTTTATTGGCTGTCTGT	27	-6.85358	10.5257	20.0627	3326	0.0841369	0.222534	0.602269
adrenal_gland_SM-A8WNO+GCAGACTTTATTGGTGATGTCT	27	-7.22373	11.0108	21.7612	6231	0.113062	0.109603	0.589777
adrenal_gland_SM-A8WNO+GCAGACTTTATTTCGCGTGTAA	27	-7.24153	10.687	16.0488	1934	0.117284	0.235573	0.616434
adrenal_gland_SM-A8WNO+GCAGACTTTATTTGCCGGAAGG	27	-7.21375	11.057	22.865	3769	0.0808397	0.243021	0.55942
adrenal_gland_SM-A8WNO+GCAGAGATGGAAACCTAAGTGG	27	-6.99565	9.98152	22.0096	1922	0.176551	0.283371	0.605472
adrenal_gland_SM-A8WNO+GCAGAGATGGAAACTAGCCCTA	27	-6.79842	10.4935	17.5717	2152	0.127564	0.3118	0.584176
adrenal_gland_SM-A8WNO+GCAGAGATGGAAAGGAACAGAC	27	-7.31615	11.2056	16.8317	4356	0.0826764	0.210154	0.607194
adrenal_gland_SM-A8WNO+GCAGAGATGGAACTGCGTCTTT	27	-6.99711	10.1342	24.0212	2608	0.0968019	0.277362	0.602883
adrenal_gland_SM-A8WNO+GCAGAGATGGAAGACACCAACC	27	-7.08811	10.4131	13.7161	3608	0.113062	0.11612	0.583299
adrenal_gland_SM-A8WNO+GCAGAGATGGACATGCCGTGCT	27	-6.90619	10.3851	18.5154	2843	0.0968019	0.0934311	0.577472
adrenal_gland_SM-A8WNO+GCAGAGATGGACCCGGTATTCG	27	-6.95698	9.81142	12.987	4461	0.135624	0.115232	0.578463
adrenal_gland_SM-A8WNO+GCAGAGATGGACGATCCGCACT	27	-6.76069	10.5087	17.0949	2356	0.104324	0.165427	0.597002
adrenal_gland_SM-A8WNO+GCAGAGATGGACGCATAGGCAC	27	-7.07671	9.88474	12.6372	11135	0.114686	0.0309808	0.595145
adrenal_gland_SM-A8WNO+GCAGAGATGGACGCGATCAGTT	27	-7.29154	10.7654	16.1702	2962	0.112085	0.254655	0.603354
adrenal_gland_SM-A8WNO+GCAGAGATGGACGCTTACCCGA	27	-7.12727	10.3095	11.8638	2541	0.0898668	0.129198	0.574945
adrenal_gland_SM-A8WNO+GCAGAGATGGACGGTTCCTAGG	27	-7.07824	10.295	14.8033	5155	0.0910917	0.0671372	0.587673
adrenal_gland_SM-A8WNO+GCAGAGATGGACTGCGACAAAG	27	-6.92951	10.5367	17.9963	2337	0.101776	0.094537	0.56232
adrenal_gland_SM-A8WNO+GCAGAGATGGAGAATGGCACTG	27	-7.21975	11.0373	19.9134	3283	0.0944019	0.129178	0.585942
adrenal_gland_SM-A8WNO+GCAGAGATGGAGACTAGGAGGA	27	-7.06633	10.4381	23.6991	4769	0.245893	0.218197	0.592654
adrenal_gland_SM-A8WNO+GCAGAGATGGAGAGTGTGCCGT	27	-7.03115	10.1692	12.5331	2173	0.0910917	0.193991	0.594037
adrenal_gland_SM-A8WNO+GCAGAGATGGAGATACCTGGAG	27	-6.97554	10.5845	15.3331	2262	0.135624	0.256655	0.589947
adrenal_gland_SM-A8WNO+GCAGAGATGGAGATCGTTTGGC	27	-7.11099	9.82921	12.5453	16513	0.379665	0.0418915	0.593648
adrenal_gland_SM-A8WNO+GCAGAGATGGAGATTTGAGTCC	27	-7.15273	10.5796	13.1927	11566	0.245893	0.0778185	0.609381
adrenal_gland_SM-A8WNO+GCAGAGATGGAGCATACTCAGC	27	-7.15399	10.6085	19.9017	2548	0.0910917	0.090974	0.595118
adrenal_gland_SM-A8WNO+GCAGAGATGGAGCCTCACCATC	27	-7.12695	10.7712	15.616	5288	0.099469	0.101444	0.575213
adrenal_gland_SM-A8WNO+GCAGAGATGGATAACGCAAGTC	27	-7.30659	11.0759	19.4357	2333	0.0841369	0.0520114	0.597547
adrenal_gland_SM-A8WNO+GCAGAGATGGATCAGTCAAGGA	27	-6.95599	10.7878	21.1144	2023	0.106897	0.114661	0.595074
adrenal_gland_SM-A8WNO+GCAGAGATGGATCCAAGCCGTC	27	-7.02116	9.946	14.8837	2630	0.379665	0.0813832	0.593497
adrenal_gland_SM-A8WNO+GCAGAGATGGATCTCGCCACTT	27	-6.98556	10.1101	15.3467	5721	0.245893	0.154574	0.605561
adrenal_gland_SM-A8WNO+GCAGAGATGGATGCGTAGCTGA	27	-7.1062	10.1055	14.5455	1931	0.114686	0.155662	0.550246
adrenal_gland_SM-A8WNO+GCAGAGATGGCAAATCGAAAGC	27	-7.06912	10.5444	17.3797	1479	0.101776	0.141613	0.580982
adrenal_gland_SM-A8WNO+GCAGAGATGGCAAATGACGGGC	27	-7.03881	10.2833	17.776	3062	0.0812833	0.0810324	0.585572
adrenal_gland_SM-A8WNO+GCAGAGATGGCAAGTGTCTGTA	27	-6.94238	10.038	11.6431	5238	0.092083	0.0947114	0.603916
adrenal_gland_SM-A8WNO+GCAGAGATGGCACCTGTAAGAC	27	-6.98083	10.559	17.8388	6310	0.379665	0.0919557	0.612891
adrenal_gland_SM-A8WNO+GCAGAGATGGCACGCAAGGGAA	27	-7.05409	10.2336	11.3636	5261	0.0812833	0.0554758	0.584018
adrenal_gland_SM-A8WNO+GCAGAGATGGCAGAATGCCTGA	27	-6.73027	10.523	16.8561	10423	0.0815456	0.107925	0.60245
adrenal_gland_SM-A8WNO+GCAGAGATGGCAGACCTGCTCA	27	-7.24343	10.664	15.6852	7888	0.0859404	0.16281	0.597127
adrenal_gland_SM-A8WNO+GCAGAGATGGCAGTGATTCTGT	27	-7.18155	10.5227	15.6085	5968	0.0812833	0.177281	0.585959
adrenal_gland_SM-A8WNO+GCAGAGATGGCATCCGTTGACC	27	-7.16187	11.0261	15.7834	3005	0.0812833	0.190027	0.591004
adrenal_gland_SM-A8WNO+GCAGAGATGGCCACGTCACTTA	27	-6.85869	10.7082	22.2068	3723	0.099469	0.0349922	0.60124
adrenal_gland_SM-A8WNO+GCAGAGATGGCCAGCTTTCCGT	27	-6.92431	10.2565	14.6585	5781	0.0859404	0.259795	0.571538
adrenal_gland_SM-A8WNO+GCAGAGATGGCCGGCATATGAG	27	-7.2517	11.174	18.6192	3641	0.08069	0.0188628	0.584341
adrenal_gland_SM-A8WNO+GCAGAGATGGCCTAAGCTAGCT	27	-7.10278	10.0038	13.6669	4113	0.0815456	0.208734	0.597678
adrenal_gland_SM-A8WNO+GCAGAGATGGCGAAGGAAGCCA	27	-6.85649	10.2865	14.3191	10868	0.379665	0.0619713	0.590326
adrenal_gland_SM-A8WNO+GCAGAGATGGCGAAGGGATCAT	27	-7.0998	10.4297	15.0327	3818	0.0859404	0.154562	0.578731
adrenal_gland_SM-A8WNO+GCAGAGATGGCGACGAGAGATC	27	-6.97071	10.4188	10.4615	2606	0.0841369	0.122854	0.560438
adrenal_gland_SM-A8WNO+GCAGAGATGGCGAGAATCGACG	27	-7.26632	10.9319	18.8552	2380	0.0841369	0.121447	0.567391
adrenal_gland_SM-A8WNO+GCAGAGATGGCGAGACGTTTAA	27	-7.21869	10.8344	15.578	4202	0.0826764	0.0955661	0.594519
adrenal_gland_SM-A8WNO+GCAGAGATGGCGCTATCTCTTG	27	-6.86189	10.7518	21.0909	1768	0.092083	0.0670185	0.610002
adrenal_gland_SM-A8WNO+GCAGAGATGGCGTAGGATTCTG	27	-7.06459	10.2788	19.7583	2286	0.0898668	0.0989358	0.576673
adrenal_gland_SM-A8WNO+GCAGAGATGGCTAAGAGCTCAA	27	-6.96217	10.5199	14.8465	8349	0.0859404	0.172055	0.612303
adrenal_gland_SM-A8WNO+GCAGAGATGGCTCACAAGCCTA	27	-7.03029	10.0304	16.6447	7889	0.08069	0.249096	0.613053
adrenal_gland_SM-A8WNO+GCAGAGATGGCTCATCTACGTC	27	-7.09626	9.96831	12.4436	12712	0.245893	0.0995254	0.59372
adrenal_gland_SM-A8WNO+GCAGAGATGGCTCCGATATGAC	27	-7.21857	11.054	14.5903	1684	0.0858562	0.0782704	0.597311
adrenal_gland_SM-A8WNO+GCAGAGATGGCTGCGCTTATCC	27	-7.14935	10.4343	18.5927	4825	0.245893	0.0616492	0.568877
adrenal_gland_SM-A8WNO+GCAGAGATGGCTGGTAGCGTAT	27	-7.04756	10.2792	20.202	1866	0.099265	0.0730253	0.552965
adrenal_gland_SM-A8WNO+GCAGAGATGGCTTGAGACTCCG	27	-7.05518	10.268	16.7795	4537	0.0910917	0.0299337	0.600051
adrenal_gland_SM-A8WNO+GCAGAGATGGCTTGGCAACAGC	27	-7.14264	10.3449	17.4843	4952	0.113062	0.101107	0.594956
adrenal_gland_SM-A8WNO+GCAGAGATGGCTTTGGGACGGT	27	-7.303	10.8935	19.7952	3374	0.0841369	0.0702673	0.561503
adrenal_gland_SM-A8WNO+GCAGAGATGGGAAGGACCTAGT	27	-6.7238	10.4986	13.679	9330	0.0828938	0.107689	0.566213
adrenal_gland_SM-A8WNO+GCAGAGATGGGAAGTCGTAGTA	27	-7.00733	10.2121	16.9436	7642	0.0859404	0.0263728	0.561361
adrenal_gland_SM-A8WNO+GCAGAGATGGGAATCAGCTTGA	27	-7.169	10.5135	16.5647	5274	0.0910917	0.195546	0.574396
adrenal_gland_SM-A8WNO+GCAGAGATGGGACGTTGGGATT	27	-7.23951	10.9076	18.7056	2627	0.0877802	0.0324125	0.529544
adrenal_gland_SM-A8WNO+GCAGAGATGGGACTTACTGCCG	27	-6.96969	10.6259	18.5844	3802	0.0968019	0.219943	0.578483
adrenal_gland_SM-A8WNO+GCAGAGATGGGAGCATCACTAC	27	-7.25398	11.0463	18.5823	2627	0.132592	0.071075	0.582521
adrenal_gland_SM-A8WNO+GCAGAGATGGGATACTTGCTGG	27	-7.11322	10.5843	12.544	3837	0.099469	0.0471815	0.559939
adrenal_gland_SM-A8WNO+GCAGAGATGGGATAGGTGTAGC	27	-7.03046	10.3498	15.1775	5084	0.379665	0.0945681	0.512333
adrenal_gland_SM-A8WNO+GCAGAGATGGGCCTTAGCTAGC	27	-6.78191	10.3455	14.0282	2293	0.092083	0.0469659	0.577227
adrenal_gland_SM-A8WNO+GCAGAGATGGGCGGATAGTAGG	27	-6.90094	10.6185	16.9458	5660	0.0910917	0.204609	0.575949
adrenal_gland_SM-A8WNO+GCAGAGATGGGCTCTTTCAGAA	27	-6.95721	10.0894	15.1515	3104	0.114686	0.179921	0.565392
adrenal_gland_SM-A8WNO+GCAGAGATGGGGAACGTCAGTT	27	-7.21358	10.3198	16.1526	2561	0.0858562	0.384079	0.581606
adrenal_gland_SM-A8WNO+GCAGAGATGGGGGCATAAACGT	27	-7.30873	10.8014	11.6736	1469	0.0898668	0.208513	0.556511
adrenal_gland_SM-A8WNO+GCAGAGATGGGGGCGTATTTGA	27	-7.18792	10.353	16.8062	3652	0.0910917	0.0962633	0.531967
adrenal_gland_SM-A8WNO+GCAGAGATGGGGGTATCTACCT	27	-6.97528	10.6747	20.048	4473	0.08069	0.12208	0.580969
adrenal_gland_SM-A8WNO+GCAGAGATGGGTCCAGATTTCC	27	-7.0808	10.2316	18.043	5342	0.099469	0.0618195	0.583833
adrenal_gland_SM-A8WNO+GCAGAGATGGGTGTCATGAAAG	27	-7.24363	10.871	23.7684	2524	0.0877802	0.0848441	0.576084
adrenal_gland_SM-A8WNO+GCAGAGATGGGTTATCAGGGCC	27	-7.15193	10.7983	16.6856	4706	0.245893	0.282622	0.582803
adrenal_gland_SM-A8WNO+GCAGAGATGGGTTGGAGACTAA	27	-7.05131	10.2679	20.9143	5161	0.0808397	0.0385618	0.520586
adrenal_gland_SM-A8WNO+GCAGAGATGGGTTGTGATGTGC	27	-7.02784	10.2726	17.9361	3729	0.0910917	0.0121854	0.575509
adrenal_gland_SM-A8WNO+GCAGAGATGGTACAACGTAGCT	27	-7.29407	10.4513	12.776	13470	0.113062	0.038132	0.598923
adrenal_gland_SM-A8WNO+GCAGAGATGGTACCCAATGAAC	27	-7.0952	9.90274	13.6037	2066	0.135071	0.17722	0.574623
adrenal_gland_SM-A8WNO+GCAGAGATGGTAGGCAGATGGA	27	-7.12767	10.6405	15.4414	4380	0.113062	0.161562	0.580368
adrenal_gland_SM-A8WNO+GCAGAGATGGTAGTCCACCAGT	27	-7.09172	10.6783	17.5486	5031	0.135624	0.100161	0.606073
adrenal_gland_SM-A8WNO+GCAGAGATGGTATAAGTGCTCC	27	-7.24958	11.1112	16.5483	2943	0.0877802	0.296438	0.592816
adrenal_gland_SM-A8WNO+GCAGAGATGGTCCACACCTCCA	27	-7.17713	10.9663	21.3605	1991	0.08069	0.0128904	0.553465
adrenal_gland_SM-A8WNO+GCAGAGATGGTCTAATGCCTGC	27	-7.20493	10.7989	18.032	4178	0.0859404	0.202976	0.594429
adrenal_gland_SM-A8WNO+GCAGAGATGGTCTGACGGGACT	27	-7.32693	11.2085	19.1646	1285	0.166709	0.183609	0.548609
adrenal_gland_SM-A8WNO+GCAGAGATGGTGACACTGTGCG	27	-7.10602	10.7618	22.2378	1983	0.113062	0.0827937	0.551545
adrenal_gland_SM-A8WNO+GCAGAGATGGTGCTAATGACGT	27	-7.12809	10.7283	16.3636	6363	0.099469	0.0975748	0.56373
adrenal_gland_SM-A8WNO+GCAGAGATGGTGCTATCGGACG	27	-7.03657	10.6021	16.8295	7997	0.245893	0.120629	0.588059
adrenal_gland_SM-A8WNO+GCAGAGATGGTGTGATTCTGTG	27	-7.31197	11.2185	17.823	1720	0.114686	0.105564	0.531775
adrenal_gland_SM-A8WNO+GCAGAGATGGTGTTACTTCCCG	27	-7.15877	10.9146	19.8052	1740	0.101776	0.0625	0.558935
adrenal_gland_SM-A8WNO+GCAGAGATGGTTAGAGCCCACT	27	-7.10141	10.3261	13.6302	8575	0.113062	0.282066	0.580013
adrenal_gland_SM-A8WNO+GCAGAGATGGTTAGGATGCGCG	27	-7.07039	10.1665	14.763	8916	0.245893	0.145486	0.582456
adrenal_gland_SM-A8WNO+GCAGAGATGGTTGACAAGTCCT	27	-6.89708	10.347	20.4428	2508	0.135071	0.0833333	0.587268
adrenal_gland_SM-A8WNO+GCAGAGATGGTTGGCTGTCTGT	27	-7.03547	10.2422	17.0132	7116	0.113062	0.122781	0.582952
adrenal_gland_SM-A8WNO+GCAGAGATGGTTTACCCGTCGA	27	-7.31888	11.2021	17.6342	1446	0.135071	0.148911	0.609874
adrenal_gland_SM-A8WNO+GCAGAGATGGTTTCGCGTGTAA	27	-7.03555	10.2002	17.1335	7551	0.0815456	0.120955	0.611944
adrenal_gland_SM-A8WNO+GCATAACCTAAAGCTAACGCAC	27	-7.39446	11.3596	21.2009	3473	0.0808397	0.134994	0.630158
adrenal_gland_SM-A8WNO+GCATAACCTAAAGGGCAAATCA	27	-7.09731	10.8059	17.1123	3876	0.0828938	0.218548	0.58445
adrenal_gland_SM-A8WNO+GCATAACCTAAAGTGTCGTGGA	27	-7.27842	11.0862	22.8888	2955	0.0812833	0.21263	0.604364
adrenal_gland_SM-A8WNO+GCATAACCTAACATCCGGTCTC	27	-7.01211	10.897	17.0909	2220	0.0828938	0.143849	0.582111
adrenal_gland_SM-A8WNO+GCATAACCTAACCACGAAGGGA	27	-7.07327	10.0352	13.6624	7383	0.135624	0.067332	0.610854
adrenal_gland_SM-A8WNO+GCATAACCTAACCAGTTCACCC	27	-7.10637	10.2871	14.1844	9807	0.113062	0.171846	0.605319
adrenal_gland_SM-A8WNO+GCATAACCTAACCGTCCCATTC	27	-6.96864	10.8528	20.1566	3874	0.245893	0.248497	0.600697
adrenal_gland_SM-A8WNO+GCATAACCTAACGCATAGGCAC	27	-7.2301	11.1913	23.4981	2444	0.119874	0.0846442	0.600299
adrenal_gland_SM-A8WNO+GCATAACCTAAGATCTGTGACG	27	-6.92857	10.2821	17.6885	3296	0.0841369	0.149858	0.591336
adrenal_gland_SM-A8WNO+GCATAACCTAAGCAGGTATGTT	27	-7.07916	10.2217	15.6973	1672	0.0944019	0.497596	0.603904
adrenal_gland_SM-A8WNO+GCATAACCTAAGCATGCGCTTT	27	-7.09356	10.4947	16.1241	7215	0.0859404	0.172307	0.613967
adrenal_gland_SM-A8WNO+GCATAACCTAATCAGTCAAGGA	27	-7.08451	10.3847	18.0195	1337	0.245893	0.313303	0.611919
adrenal_gland_SM-A8WNO+GCATAACCTAATCCAGTCTGCA	27	-7.18322	10.7807	18.1076	2922	0.245893	0.223079	0.610138
adrenal_gland_SM-A8WNO+GCATAACCTAATTGCCTTCTTC	27	-7.28814	11.226	19.3692	2731	0.0898668	0.216356	0.613551
adrenal_gland_SM-A8WNO+GCATAACCTACACAAATCAACC	27	-6.72961	10.5674	16.6976	3436	0.099265	0.112145	0.595569
adrenal_gland_SM-A8WNO+GCATAACCTACACCTGTAAGAC	27	-6.87873	10.674	16.9634	2479	0.0826764	0.0648812	0.623758
adrenal_gland_SM-A8WNO+GCATAACCTACAGATCCGTGAC	27	-6.91046	10.5699	14.2149	2520	0.0877802	0.0625	0.598746
adrenal_gland_SM-A8WNO+GCATAACCTACAGTCGTGAGGA	27	-6.95936	10.5829	20.2597	3237	0.132592	0.203102	0.607309
adrenal_gland_SM-A8WNO+GCATAACCTACATGTCCGAGTC	27	-6.97397	10.2086	14.8079	7070	0.0910917	0.104837	0.609068
adrenal_gland_SM-A8WNO+GCATAACCTACCTGATAACCAA	27	-7.13539	10.9521	16.177	2345	0.106897	0.0843421	0.617247
adrenal_gland_SM-A8WNO+GCATAACCTACCTTAAGTAGTC	27	-7.18043	10.9758	16.816	2312	0.0841369	0.0224101	0.59854
adrenal_gland_SM-A8WNO+GCATAACCTACGACGCCTTATG	27	-7.29977	11.13	12.0185	1760	0.125018	0.105236	0.572205
adrenal_gland_SM-A8WNO+GCATAACCTACGATTTCACCGA	27	-7.23992	11.0137	20.7154	3200	0.0815456	0.142551	0.596279
adrenal_gland_SM-A8WNO+GCATAACCTACGCAAGTAAAGC	27	-7.00263	10.1897	19.3506	1983	0.379665	0.149292	0.597409
adrenal_gland_SM-A8WNO+GCATAACCTACGCCGAATTACT	27	-7.08524	10.7668	13.5397	2194	0.0812833	0.15745	0.594645
adrenal_gland_SM-A8WNO+GCATAACCTACGCGACTTGAGA	27	-7.05456	10.4778	16.7442	2592	0.0968019	0.154874	0.611428
adrenal_gland_SM-A8WNO+GCATAACCTACGTTCGTTTATG	27	-7.19444	10.7017	14.8473	5794	0.0826764	0.217556	0.602031
adrenal_gland_SM-A8WNO+GCATAACCTACTACATTCACCA	27	-7.09689	9.91519	14.3251	1221	0.166709	0.482846	0.598606
adrenal_gland_SM-A8WNO+GCATAACCTACTATGCTTGCCA	27	-7.03665	10.2925	22.0875	1806	0.119874	0.109906	0.592325
adrenal_gland_SM-A8WNO+GCATAACCTACTTCCTGCTGTC	27	-7.29023	10.3357	13.7984	5497	0.135624	0.144169	0.577156
adrenal_gland_SM-A8WNO+GCATAACCTAGAATCAGCTTGA	27	-7.18604	10.3598	15.6552	4772	0.099469	0.061369	0.607595
adrenal_gland_SM-A8WNO+GCATAACCTAGACAATCGAGAA	27	-7.36067	11.3075	16.9059	1813	0.112085	0.0130648	0.617371
adrenal_gland_SM-A8WNO+GCATAACCTAGACGGAGAACCT	27	-7.09295	9.94918	12.8801	6306	0.0812833	0.0697743	0.626069
adrenal_gland_SM-A8WNO+GCATAACCTAGAGATAGTACTG	27	-7.19801	10.7713	20.825	3201	0.0898668	0.187563	0.58183
adrenal_gland_SM-A8WNO+GCATAACCTAGATACTTGCTGG	27	-7.24473	11.0445	20.3112	2908	0.0841369	0.050604	0.604264
adrenal_gland_SM-A8WNO+GCATAACCTAGATGAAATCGGA	27	-6.80927	10.3553	16.5657	1370	0.099265	0.193168	0.595811
adrenal_gland_SM-A8WNO+GCATAACCTAGATGGCAAACAT	27	-6.93339	10.6803	21.3358	2497	0.0910917	0.306966	0.587285
adrenal_gland_SM-A8WNO+GCATAACCTAGATGTTTCACCA	27	-6.80307	10.3161	13.9745	2820	0.0968019	0.0763184	0.604534
adrenal_gland_SM-A8WNO+GCATAACCTAGCGCAGTTTATA	27	-7.03169	10.375	18.1818	2318	0.0877802	0.303486	0.610122
adrenal_gland_SM-A8WNO+GCATAACCTAGCGGAACTAGAG	27	-7.02936	10.5673	15.0322	4206	0.0910917	0.154743	0.607106
adrenal_gland_SM-A8WNO+GCATAACCTAGCTTACAATCGT	27	-7.26131	11.1126	19.8268	2730	0.0910917	0.403409	0.603432
adrenal_gland_SM-A8WNO+GCATAACCTAGCTTGATCCCAG	27	-7.02988	10.5214	14.2736	3288	0.0808397	0.0416788	0.597159
adrenal_gland_SM-A8WNO+GCATAACCTAGGAAGCTTATCC	27	-6.99699	10.2767	16.3102	3577	0.08069	0.0684896	0.597906
adrenal_gland_SM-A8WNO+GCATAACCTAGGCACTTCATCT	27	-7.01663	10.8494	14.4729	4411	0.0898668	0.0895769	0.576708
adrenal_gland_SM-A8WNO+GCATAACCTAGGCGGGATATTC	27	-7.12882	10.5556	13.6615	1991	0.174681	0.0812183	0.568413
adrenal_gland_SM-A8WNO+GCATAACCTAGGGCATAAACGT	27	-7.36514	11.2773	16.7019	1764	0.0841369	0.113568	0.586536
adrenal_gland_SM-A8WNO+GCATAACCTAGTACTTCCTTTC	27	-6.99344	10.6117	16.72	2689	0.127564	0.279475	0.5898
adrenal_gland_SM-A8WNO+GCATAACCTAGTCAATTCTCAG	27	-6.94764	10.0426	18.7197	4614	0.0944019	0.157876	0.599752
adrenal_gland_SM-A8WNO+GCATAACCTAGTCATAGCGTGT	27	-7.20909	11.0621	22.0919	2791	0.092083	0.0742952	0.597033
adrenal_gland_SM-A8WNO+GCATAACCTAGTCCAGATTTCC	27	-7.1691	10.1018	15.0166	3470	0.0815456	0.0697051	0.604202
adrenal_gland_SM-A8WNO+GCATAACCTAGTCGACAGATAG	27	-7.0876	10.9919	14.7036	1113	0.0841369	0.275391	0.606053
adrenal_gland_SM-A8WNO+GCATAACCTAGTGCTCCTAAGG	27	-7.22452	11.113	20.0308	2481	0.0812833	0.134334	0.599665
adrenal_gland_SM-A8WNO+GCATAACCTATAACGCGTACCC	27	-6.94699	10.8121	16.8166	4043	0.0826764	0.0991533	0.603393
adrenal_gland_SM-A8WNO+GCATAACCTATCAGCCCAAGTT	27	-7.26675	10.8821	19.9625	2829	0.0815456	0.211538	0.612485
adrenal_gland_SM-A8WNO+GCATAACCTATGCCTTGTTACC	27	-6.75916	10.4959	16.4099	7185	0.0858562	0.0992854	0.598156
adrenal_gland_SM-A8WNO+GCATAACCTATGCGAAGCTCAC	27	-6.99687	10.235	21.2839	2650	0.119874	0.265114	0.597814
adrenal_gland_SM-A8WNO+GCATAACCTATGGAACAGTCTG	27	-7.26092	10.2678	16.342	2385	0.104324	0.151849	0.605776
adrenal_gland_SM-A8WNO+GCATAACCTATGGACATACTGG	27	-7.04328	10.197	14.7017	2406	0.099265	0.172912	0.592292
adrenal_gland_SM-A8WNO+GCATAACCTATGGCCAGTACTA	27	-7.35083	11.1274	20.6138	1942	0.132592	0.153813	0.599616
adrenal_gland_SM-A8WNO+GCATAACCTATTCTAACGCTTC	27	-7.20195	10.4497	14.8148	5244	0.113062	0.115086	0.59131
adrenal_gland_SM-A8WNO+GCCAACGATTAAACGGATCAGT	27	-6.86265	10.4447	16.5775	2310	0.114686	0.457237	0.597541
adrenal_gland_SM-A8WNO+GCCAACGATTAAAGCGGGAGCT	27	-7.21427	11.0535	19.0247	3679	0.0812833	0.0495996	0.595676
adrenal_gland_SM-A8WNO+GCCAACGATTAAAGGAACAGAC	27	-7.22488	10.7369	19.431	1617	0.0808397	0.0685484	0.608303
adrenal_gland_SM-A8WNO+GCCAACGATTAAATAAGGCCAG	27	-7.14401	10.87	17.2973	2178	0.117284	0.279524	0.578206
adrenal_gland_SM-A8WNO+GCCAACGATTAACCACCTAAAG	27	-7.22845	11.124	16.9231	1144	0.119874	0.235294	0.626093
adrenal_gland_SM-A8WNO+GCCAACGATTAAGCGCCATCGA	27	-7.06118	10.6752	14.889	1223	0.164649	0.0678354	0.609872
adrenal_gland_SM-A8WNO+GCCAACGATTAATCGAACACGT	27	-7.22892	10.5294	17.9495	3255	0.112085	0.0641173	0.60705
adrenal_gland_SM-A8WNO+GCCAACGATTACAACAGCGGAT	27	-7.02314	10.4765	17.4455	4278	0.135624	0.172053	0.616549
adrenal_gland_SM-A8WNO+GCCAACGATTACAGAAGGACCT	27	-6.83295	10.6163	19.4962	3340	0.092083	0.279085	0.608369
adrenal_gland_SM-A8WNO+GCCAACGATTACATCTCTCCCG	27	-7.26964	11.0617	17.2401	6224	0.135624	0.129997	0.594168
adrenal_gland_SM-A8WNO+GCCAACGATTACCACGGCTGTT	27	-7.08702	10.3116	17.9555	2937	0.092083	0.0574454	0.581913
adrenal_gland_SM-A8WNO+GCCAACGATTACGCGATCAGTT	27	-7.26347	10.6472	15.2299	5136	0.0808397	0.122951	0.610638
adrenal_gland_SM-A8WNO+GCCAACGATTACTGCACGCCAT	27	-7.25666	11.1371	15.2477	3802	0.174681	0.173658	0.616232
adrenal_gland_SM-A8WNO+GCCAACGATTAGACTAGGAGGA	27	-6.95016	10.8462	20.7492	6194	0.113062	0.0721989	0.600598
adrenal_gland_SM-A8WNO+GCCAACGATTAGCAGGTATGTT	27	-7.16237	10.7676	18.0666	7261	0.0859404	0.0773825	0.607129
adrenal_gland_SM-A8WNO+GCCAACGATTAGCGGCTGAAAC	27	-7.12768	10.2537	18.4799	2613	0.08069	0.233949	0.608291
adrenal_gland_SM-A8WNO+GCCAACGATTAGGTGCAAGGTA	27	-7.31518	11.2127	20.3444	5474	0.135624	0.210557	0.582566
adrenal_gland_SM-A8WNO+GCCAACGATTATACTAAGCGCT	27	-7.07953	10.3693	21.3439	2091	0.101776	0.248922	0.602966
adrenal_gland_SM-A8WNO+GCCAACGATTATAGCGAGTCAC	27	-7.12841	9.87286	11.2299	6230	0.0812833	0.174725	0.613901
adrenal_gland_SM-A8WNO+GCCAACGATTATAGGATGGCTC	27	-7.25943	10.9605	13.7802	6908	0.135624	0.0449329	0.618754
adrenal_gland_SM-A8WNO+GCCAACGATTATGGACACGTTC	27	-7.12405	10.7269	14.7833	4445	0.0877802	0.493043	0.553291
adrenal_gland_SM-A8WNO+GCCAACGATTCACCGAAGGTCA	27	-7.20151	10.3203	16.4376	3878	0.0828938	0.0715825	0.574644
adrenal_gland_SM-A8WNO+GCCAACGATTCACGCAAGGGAA	27	-7.21454	10.2151	12.3673	2066	0.0968019	0.729546	0.590292
adrenal_gland_SM-A8WNO+GCCAACGATTCATCCTCATCAA	27	-7.22585	10.6292	19.2673	4040	0.0858562	0.135459	0.580897
adrenal_gland_SM-A8WNO+GCCAACGATTCATCCTCCACTC	27	-6.79336	10.6523	13.9328	1557	0.114686	0.0453709	0.598967
adrenal_gland_SM-A8WNO+GCCAACGATTCATGTCCGAGTC	27	-7.07561	10.173	12.849	11636	0.0859404	0.0263576	0.612232
adrenal_gland_SM-A8WNO+GCCAACGATTCCCTGGCAGTAT	27	-7.25915	11.2648	16.4023	5009	0.135624	0.108243	0.588799
adrenal_gland_SM-A8WNO+GCCAACGATTCCTGATAACCAA	27	-7.20198	11.031	24.1751	4595	0.0910917	0.145752	0.623425
adrenal_gland_SM-A8WNO+GCCAACGATTCGACTTGCAAGA	27	-7.10254	9.91285	11.3834	6764	0.08069	0.0634173	0.607692
adrenal_gland_SM-A8WNO+GCCAACGATTCGATTGGCGATA	27	-7.068	10.5643	21.6268	2471	0.106897	0.0820951	0.558905
adrenal_gland_SM-A8WNO+GCCAACGATTCGTAAGGCTAAC	27	-7.01461	10.7951	17.4291	3910	0.0841369	0.14442	0.607725
adrenal_gland_SM-A8WNO+GCCAACGATTCGTATGAACTCC	27	-7.06763	10.4647	18.6127	2939	0.0910917	0.145888	0.597591
adrenal_gland_SM-A8WNO+GCCAACGATTCGTCGTGAAATT	27	-7.07485	10.5171	14.0896	3334	0.0859404	0.169407	0.599041
adrenal_gland_SM-A8WNO+GCCAACGATTCTAACAGTACTC	27	-6.90905	10.7375	16.9822	5570	0.0910917	0.171131	0.589493
adrenal_gland_SM-A8WNO+GCCAACGATTCTAAGGTCAGAA	27	-6.8746	10.5204	18.8052	2208	0.0812833	0.0811486	0.625
adrenal_gland_SM-A8WNO+GCCAACGATTCTTACAATGCGA	27	-6.94361	10.1922	18.0733	4160	0.135624	0.138181	0.613004
adrenal_gland_SM-A8WNO+GCCAACGATTGAAGCACTCATT	27	-7.13085	10.3458	10.6408	4590	0.099265	0.292758	0.605998
adrenal_gland_SM-A8WNO+GCCAACGATTGACAATAGGAGA	27	-7.12738	10.4126	12.6316	3583	0.113062	0.187713	0.606442
adrenal_gland_SM-A8WNO+GCCAACGATTGACAATCGAGAA	27	-7.33563	11.2741	20.5348	3036	0.0859404	0.0303417	0.608233
adrenal_gland_SM-A8WNO+GCCAACGATTGATGAACATGTC	27	-7.0717	10.2203	10.9287	3651	0.1561	0.221867	0.597184
adrenal_gland_SM-A8WNO+GCCAACGATTGCCTGCTTATGA	27	-7.17669	10.4886	16.5515	7544	0.099469	0.158505	0.593018
adrenal_gland_SM-A8WNO+GCCAACGATTGCTGATCCACCT	27	-7.01464	10.5399	18.5546	6269	0.245893	0.0905266	0.612862
adrenal_gland_SM-A8WNO+GCCAACGATTGCTTTCAGCCAG	27	-7.2407	10.9529	18.531	8665	0.245893	0.314424	0.594813
adrenal_gland_SM-A8WNO+GCCAACGATTGCTTTGCGTCGT	27	-7.17277	10.2423	19.6315	3666	0.0944019	0.150602	0.574401
adrenal_gland_SM-A8WNO+GCCAACGATTGGAACGTCAGTT	27	-7.11249	10.1034	20.3704	6053	0.113062	0.204913	0.605626
adrenal_gland_SM-A8WNO+GCCAACGATTGGGACTAATTCC	27	-7.26034	10.9031	19.0538	6041	0.379665	0.0830298	0.574116
adrenal_gland_SM-A8WNO+GCCAACGATTGGTAGTCGAAAC	27	-7.35211	11.1872	20.1229	2961	0.0858562	0.0942184	0.615367
adrenal_gland_SM-A8WNO+GCCAACGATTGGTGTTCCCTAC	27	-7.08595	10.4377	18.0515	3335	0.099469	0.041942	0.591336
adrenal_gland_SM-A8WNO+GCCAACGATTGTACATCTTCAC	27	-7.38737	11.2454	17.2078	3119	0.109486	0.0815665	0.583875
adrenal_gland_SM-A8WNO+GCCAACGATTGTAGCCTGTTAC	27	-6.96419	10.4815	17.1297	6690	0.379665	0.0614478	0.584397
adrenal_gland_SM-A8WNO+GCCAACGATTGTCAATTCTCAG	27	-7.06137	10.4404	17.935	2395	0.132592	0.0784917	0.601747
adrenal_gland_SM-A8WNO+GCCAACGATTGTCTCTGCTATT	27	-7.26474	10.2513	15.5636	3789	0.0859404	0.249703	0.619299
adrenal_gland_SM-A8WNO+GCCAACGATTGTGAGCGATCGA	27	-7.20518	10.6215	15.8285	8254	0.174681	0.0987115	0.613538
adrenal_gland_SM-A8WNO+GCCAACGATTGTGCAAACCACT	27	-7.17531	10.6667	14.3585	2231	0.08069	0.295325	0.556769
adrenal_gland_SM-A8WNO+GCCAACGATTGTGTAACGCGGT	27	-7.30663	11.1504	21.6783	1148	0.099265	0.142003	0.583178
adrenal_gland_SM-A8WNO+GCCAACGATTGTGTTAGGCAAT	27	-7.33183	11.1647	16.4134	4077	0.113062	0.233358	0.617795
adrenal_gland_SM-A8WNO+GCCAACGATTTAACCCAACGAG	27	-7.17755	10.701	12.944	2866	0.245893	0.174777	0.597006
adrenal_gland_SM-A8WNO+GCCAACGATTTACAACCCGATG	27	-7.31289	11.0882	19.6248	2323	0.109486	0.154042	0.573999
adrenal_gland_SM-A8WNO+GCCAACGATTTACCATCCCAGG	27	-7.30924	11.1523	20.0901	3878	0.099265	0.0536847	0.588223
adrenal_gland_SM-A8WNO+GCCAACGATTTACTAGGGTTAG	27	-6.98112	10.6458	25.7576	1574	0.114686	0.144565	0.5931
adrenal_gland_SM-A8WNO+GCCAACGATTTAGATACATCCC	27	-7.00138	10.1351	15.5918	4580	0.104324	0.194371	0.601668
adrenal_gland_SM-A8WNO+GCCAACGATTTAGATCCACGTA	27	-7.23114	11.0995	20.7582	3530	0.099265	0.26809	0.565769
adrenal_gland_SM-A8WNO+GCCAACGATTTAGGCTAGTTTG	27	-6.91545	10.589	18.3231	5363	0.379665	0.095768	0.576266
adrenal_gland_SM-A8WNO+GCCAACGATTTATCGCCGGGTA	27	-6.9776	10.0068	17.4069	3563	0.379665	0.422809	0.578865
adrenal_gland_SM-A8WNO+GCCAACGATTTCCACACCTCCA	27	-6.92673	10.8908	14.3316	1204	0.0815456	0.273386	0.556359
adrenal_gland_SM-A8WNO+GCCAACGATTTCGCGAGATAGT	27	-7.29629	10.6295	20.5256	3520	0.174681	0.112008	0.595675
adrenal_gland_SM-A8WNO+GCCAACGATTTCGGTACTAACT	27	-7.32837	11.1221	14.9733	3164	0.0898668	0.164069	0.58516
adrenal_gland_SM-A8WNO+GCCAACGATTTCGTGGAATTAC	27	-7.23509	10.2372	15.5069	6045	0.149361	0.319257	0.611345
adrenal_gland_SM-A8WNO+GCCAACGATTTGACCACCAATT	27	-7.14702	10.3907	16.0738	9986	0.113062	0.201439	0.576145
adrenal_gland_SM-A8WNO+GCCAACGATTTGCACGTTAACC	27	-7.14461	10.8944	17.7826	6794	0.135624	0.227779	0.58955
adrenal_gland_SM-A8WNO+GCCAACGATTTGCGTGCAGACA	27	-7.03163	10.3519	18.4009	2335	0.099265	0.417706	0.590482
adrenal_gland_SM-A8WNO+GCCAACGATTTGGGCACATTAG	27	-7.14074	10.4977	16.1114	9692	0.245893	0.233895	0.563412
adrenal_gland_SM-A8WNO+GCCAACGATTTGTTACTTCCCG	27	-7.1952	11.0682	16.083	9037	0.099469	0.0695016	0.599835
adrenal_gland_SM-A8WNO+GCCAACGATTTTAGGTAGTGGG	27	-7.09607	9.87533	13.1702	2091	0.137523	0.129475	0.550944
adrenal_gland_SM-A8WNO+GCCAACGATTTTGAGTGCTGTG	27	-6.78209	10.6017	16.4905	1691	0.101776	0.655811	0.519135
adrenal_gland_SM-A8WNO+GCCAACGATTTTTAACGCCTCT	27	-7.11947	10.3761	14.0121	9706	0.08069	0.196723	0.613814
adrenal_gland_SM-A8WNO+GCCGTTCAACAACCGCTAATGA	27	-7.18751	10.8926	20.5723	6483	0.135624	0.328951	0.616673
adrenal_gland_SM-A8WNO+GCCGTTCAACAAGCTAACGCAC	27	-7.31116	11.1762	20.1596	6364	0.135624	0.122933	0.632533
adrenal_gland_SM-A8WNO+GCCGTTCAACAATATAGGTCCG	27	-7.30031	10.686	17.1806	5713	0.0815456	0.0902866	0.61141
adrenal_gland_SM-A8WNO+GCCGTTCAACAATCGAACACGT	27	-7.12334	10.1224	13.4337	3870	0.08069	0.177296	0.608815
adrenal_gland_SM-A8WNO+GCCGTTCAACAATGGTTCCCTT	27	-7.02549	10.1494	10.7636	1607	0.1561	0.530392	0.633932
adrenal_gland_SM-A8WNO+GCCGTTCAACACATAGTGGCGT	27	-7.28765	11.0957	19.7281	5237	0.0910917	0.184776	0.627681
adrenal_gland_SM-A8WNO+GCCGTTCAACACGCATAGGCAC	27	-7.25032	10.7299	23.3035	2086	0.153885	0.361689	0.602433
adrenal_gland_SM-A8WNO+GCCGTTCAACACGCGGTATGTA	27	-7.12124	10.6484	16.6163	5440	0.099469	0.0607735	0.5926
adrenal_gland_SM-A8WNO+GCCGTTCAACACGGTTCCTAGG	27	-7.05502	9.92335	13.0258	4858	0.0808397	0.0825307	0.602746
adrenal_gland_SM-A8WNO+GCCGTTCAACACTGCACGCCAT	27	-7.20228	10.4458	17.1406	2711	0.099469	0.433793	0.616008
adrenal_gland_SM-A8WNO+GCCGTTCAACAGAGTTTGAAGG	27	-7.20042	10.3391	14.2572	7203	0.135624	0.116088	0.615541
adrenal_gland_SM-A8WNO+GCCGTTCAACAGATCGTTTGGC	27	-7.36017	11.2889	23.3058	1635	0.099265	0.229137	0.600038
adrenal_gland_SM-A8WNO+GCCGTTCAACAGATTGGACAAG	27	-7.23255	10.5883	12.9953	3181	0.0877802	0.117859	0.611924
adrenal_gland_SM-A8WNO+GCCGTTCAACAGCAGTTGGTGG	27	-7.19818	10.9748	11.9585	1209	0.151638	0.222508	0.592612
adrenal_gland_SM-A8WNO+GCCGTTCAACAGCATGCGCTTT	27	-7.21294	10.7057	15.509	6654	0.113062	0.396627	0.617469
adrenal_gland_SM-A8WNO+GCCGTTCAACAGCGGCTGAAAC	27	-7.31785	10.994	15.6566	1402	0.135071	0.00918728	0.604749
adrenal_gland_SM-A8WNO+GCCGTTCAACAGGGATCCATTA	27	-6.96391	10.3414	17.724	3430	0.0877802	0.144852	0.597572
adrenal_gland_SM-A8WNO+GCCGTTCAACAGGTGTGACCGT	27	-7.14486	10.5047	19.0797	1072	0.151638	0.449126	0.608923
adrenal_gland_SM-A8WNO+GCCGTTCAACAGTCTGTGTAGA	27	-7.23093	11.0251	19.9753	3548	0.0898668	0.123085	0.607146
adrenal_gland_SM-A8WNO+GCCGTTCAACAGTTTGGAGCAT	27	-7.30134	11.1674	20.6522	4621	0.0858562	0.122983	0.618354
adrenal_gland_SM-A8WNO+GCCGTTCAACATCATTGAGGCT	27	-7.03972	10.4023	15.382	6899	0.0808397	0.358233	0.619926
adrenal_gland_SM-A8WNO+GCCGTTCAACATCCAAGCCGTC	27	-7.10699	9.9259	11.5083	3821	0.125018	0.0513903	0.610445
adrenal_gland_SM-A8WNO+GCCGTTCAACATCGTACCCGTT	27	-7.27862	11.1926	13.923	2271	0.0898668	0.0332056	0.596877
adrenal_gland_SM-A8WNO+GCCGTTCAACATGCGTAGCTGA	27	-7.03547	10.0279	13.8375	7124	0.0808397	0.0636172	0.581057
adrenal_gland_SM-A8WNO+GCCGTTCAACATGGACACGTTC	27	-7.02508	9.94133	18.3284	3512	0.379665	0.0873181	0.614776
adrenal_gland_SM-A8WNO+GCCGTTCAACATGTGCATCTGG	27	-7.05782	10.7877	17.5176	2282	0.0808397	0.0802096	0.595797
adrenal_gland_SM-A8WNO+GCCGTTCAACATTACTCGTGGG	27	-7.31256	11.3263	24.0188	3600	0.0808397	0.0862944	0.616732
adrenal_gland_SM-A8WNO+GCCGTTCAACATTAGGAGGTCT	27	-7.17342	10.0442	9.23077	3445	0.0898668	0.316061	0.59704
adrenal_gland_SM-A8WNO+GCCGTTCAACATTCATTTCCGC	27	-7.24282	10.2273	11.9257	4945	0.0812833	0.0941564	0.594126
adrenal_gland_SM-A8WNO+GCCGTTCAACATTGGGCTAGTT	27	-7.27552	11.1062	18.677	2505	0.104324	0.0684269	0.605603
adrenal_gland_SM-A8WNO+GCCGTTCAACCACCTGTAAGAC	27	-7.26997	11.0317	21.8939	6566	0.379665	0.0818067	0.640219
adrenal_gland_SM-A8WNO+GCCGTTCAACCACGCAAGGGAA	27	-7.0678	10.9461	20.6421	4542	0.113062	0.112197	0.595253
adrenal_gland_SM-A8WNO+GCCGTTCAACCACTGTGTTATG	27	-7.32658	11.2421	19.3866	4108	0.113062	0.258618	0.608769
adrenal_gland_SM-A8WNO+GCCGTTCAACCAGATCGAGGGA	27	-7.2667	11.0604	13.0028	1448	0.135071	0.480817	0.624933
adrenal_gland_SM-A8WNO+GCCGTTCAACCCACCGCCTTAA	27	-7.25738	10.512	11.1111	1565	0.125018	0.245783	0.530118
adrenal_gland_SM-A8WNO+GCCGTTCAACCCATCTCTGGGA	27	-7.04527	10.0192	12.1212	3161	0.0812833	0.236842	0.61097
adrenal_gland_SM-A8WNO+GCCGTTCAACCCTCATAGTAGA	27	-7.30598	11.1623	20.3463	3080	0.0859404	0.0368981	0.61824
adrenal_gland_SM-A8WNO+GCCGTTCAACCCTCGTCAGAAC	27	-7.24205	10.8714	16.866	1729	0.092083	0.160272	0.614852
adrenal_gland_SM-A8WNO+GCCGTTCAACCGAACGATACAG	27	-7.06576	10.3039	16.8288	2489	0.0910917	0.106604	0.580106
adrenal_gland_SM-A8WNO+GCCGTTCAACCGAAGGAAGCCA	27	-7.28776	10.589	16.7984	3733	0.0812833	0.0580368	0.603541
adrenal_gland_SM-A8WNO+GCCGTTCAACCGACGAAGAAGA	27	-7.03208	10.8859	18.9723	5983	0.379665	0.0722593	0.621671
adrenal_gland_SM-A8WNO+GCCGTTCAACCGATATCGATCC	27	-7.27636	10.9221	13.8242	4412	0.0812833	0.172233	0.616547
adrenal_gland_SM-A8WNO+GCCGTTCAACCGCCGAATTACT	27	-7.2656	10.3052	12.6534	7501	0.245893	0.119601	0.601124
adrenal_gland_SM-A8WNO+GCCGTTCAACCGTATGAACTCC	27	-7.10961	10.4832	16.0283	8519	0.245893	0.161681	0.609979
adrenal_gland_SM-A8WNO+GCCGTTCAACCTAATTTGTGGG	27	-7.12908	10.9572	22.0035	1959	0.147053	0.0644699	0.60735
adrenal_gland_SM-A8WNO+GCCGTTCAACCTCACAAGCCTA	27	-7.08931	10.3345	12.7681	3907	0.0828938	0.0322021	0.620154
adrenal_gland_SM-A8WNO+GCCGTTCAACCTCATGTAGTCT	27	-7.12486	10.4987	12.0612	6036	0.174681	0.06346	0.606484
adrenal_gland_SM-A8WNO+GCCGTTCAACCTGTCTACACGA	27	-7.34841	11.302	13.944	1011	0.112085	0.145393	0.582863
adrenal_gland_SM-A8WNO+GCCGTTCAACCTTTAACTGCGC	27	-7.2406	10.7563	18.1403	5296	0.135624	0.127943	0.595699
adrenal_gland_SM-A8WNO+GCCGTTCAACGAATGACTGACA	27	-7.30104	10.7533	17.5905	4391	0.135624	0.0832985	0.596326
adrenal_gland_SM-A8WNO+GCCGTTCAACGAGAACGTCATA	27	-7.25124	10.8088	19.0308	3457	0.0877802	0.0458184	0.628867
adrenal_gland_SM-A8WNO+GCCGTTCAACGAGACAATGACG	27	-7.00252	10.1661	20.6271	5970	0.379665	0.0911859	0.614563
adrenal_gland_SM-A8WNO+GCCGTTCAACGAGTTATTTCGG	27	-6.79455	10.3182	11.7936	8257	0.245893	0.136207	0.606965
adrenal_gland_SM-A8WNO+GCCGTTCAACGATGTTTCACCA	27	-7.29834	10.9359	13.3609	4214	0.0859404	0.120434	0.613473
adrenal_gland_SM-A8WNO+GCCGTTCAACGATTCCATTTGG	27	-7.34618	11.2388	20.1835	1467	0.106897	0.151042	0.604486
adrenal_gland_SM-A8WNO+GCCGTTCAACGCCCGTGTTGAT	27	-7.09605	10.5696	20.7893	3410	0.08069	0.0896957	0.584424
adrenal_gland_SM-A8WNO+GCCGTTCAACGCCTGCTTATGA	27	-7.30522	10.9076	17.6195	1037	0.142346	0.414455	0.596675
adrenal_gland_SM-A8WNO+GCCGTTCAACGCGACGTTACGA	27	-7.09233	10.4538	18.7913	2527	0.0808397	0.22294	0.571824
adrenal_gland_SM-A8WNO+GCCGTTCAACGCGCCTGTATAA	27	-7.22789	10.706	14.482	1579	0.112085	0.372915	0.578012
adrenal_gland_SM-A8WNO+GCCGTTCAACGCGGATAGTAGG	27	-7.23828	10.9019	15.9214	1977	0.112085	0.224097	0.593166
adrenal_gland_SM-A8WNO+GCCGTTCAACGCTATTGGTAGG	27	-7.0608	10.5417	15.1022	2975	0.119874	0.123195	0.576193
adrenal_gland_SM-A8WNO+GCCGTTCAACGCTGATCCACCT	27	-7.10643	10.4196	14.4507	3209	0.0968019	0.242982	0.617142
adrenal_gland_SM-A8WNO+GCCGTTCAACGCTTTGCGTCGT	27	-7.20871	11.0927	21.5133	4234	0.099469	0.229762	0.584096
adrenal_gland_SM-A8WNO+GCCGTTCAACGGACCGACAATG	27	-7.05045	10.2422	21.349	2198	0.245893	0.2312	0.60522
adrenal_gland_SM-A8WNO+GCCGTTCAACGGATTCAACACG	27	-7.03724	10.1406	13.3666	12528	0.135624	0.161726	0.61212
adrenal_gland_SM-A8WNO+GCCGTTCAACGGCCATCCACAA	27	-7.23685	10.9543	18.1412	5750	0.245893	0.115657	0.61588
adrenal_gland_SM-A8WNO+GCCGTTCAACGGGACTAATTCC	27	-7.31859	11.1491	21.1349	3985	0.113062	0.216938	0.581737
adrenal_gland_SM-A8WNO+GCCGTTCAACGGGCTCCGAATA	27	-7.05256	10.3584	18.4448	6514	0.0826764	0.0322389	0.623061
adrenal_gland_SM-A8WNO+GCCGTTCAACGGTAGAGAGCTC	27	-7.28718	11.1216	17.987	3961	0.0910917	0.282947	0.620474
adrenal_gland_SM-A8WNO+GCCGTTCAACGGTTTAGTCGTA	27	-7.32654	11.2643	21.1255	1009	0.127564	0.190209	0.595455
adrenal_gland_SM-A8WNO+GCCGTTCAACGTAACTTGCCCT	27	-6.9256	10.2991	17.2812	4238	0.08069	0.212268	0.602981
adrenal_gland_SM-A8WNO+GCCGTTCAACGTAGCCTGTTAC	27	-7.20591	10.269	13.3838	1521	0.109486	0.276059	0.582804
adrenal_gland_SM-A8WNO+GCCGTTCAACGTATATCCGGAA	27	-7.19629	11.0925	17.3186	3775	0.0910917	0.318715	0.607383
adrenal_gland_SM-A8WNO+GCCGTTCAACGTCCAGATTTCC	27	-6.75587	10.5394	21.3662	3263	0.127564	0.0478553	0.601651
adrenal_gland_SM-A8WNO+GCCGTTCAACGTCCCAATGACT	27	-7.17481	10.8692	18.3261	2994	0.0944019	0.487153	0.606099
adrenal_gland_SM-A8WNO+GCCGTTCAACGTCTCTGCTATT	27	-7.11648	10.5596	18.9638	2220	0.0841369	0.191846	0.626766
adrenal_gland_SM-A8WNO+GCCGTTCAACGTGACGCGGTAT	27	-7.19144	10.7066	15.4426	5743	0.08069	0.0888466	0.610059
adrenal_gland_SM-A8WNO+GCCGTTCAACGTGAGCGATCGA	27	-7.18421	10.8834	22.3671	3445	0.0815456	0.0714286	0.625215
adrenal_gland_SM-A8WNO+GCCGTTCAACGTTGCGAATGGG	27	-7.18809	10.5235	14.2698	4287	0.0944019	0.168219	0.587383
adrenal_gland_SM-A8WNO+GCCGTTCAACTACAACGTAGCT	27	-7.253	10.6067	16.1325	4342	0.113062	0.16788	0.610102
adrenal_gland_SM-A8WNO+GCCGTTCAACTACAGCGCCGTT	27	-7.19835	10.1432	11.9617	4374	0.0808397	0.466455	0.622003
adrenal_gland_SM-A8WNO+GCCGTTCAACTACCGCTTCCAC	27	-7.21701	10.9963	24.626	3883	0.114686	0.338501	0.61185
adrenal_gland_SM-A8WNO+GCCGTTCAACTACTAAGCAGTG	27	-7.14968	10.3187	16.2957	2264	0.122454	0.0365957	0.619556
adrenal_gland_SM-A8WNO+GCCGTTCAACTAGACTGGACCA	27	-7.04396	10.2119	15.4812	5437	0.0828938	0.260272	0.618281
adrenal_gland_SM-A8WNO+GCCGTTCAACTAGAGAGGCTGC	27	-7.10024	10.8127	21.4176	3464	0.0859404	0.15202	0.595745
adrenal_gland_SM-A8WNO+GCCGTTCAACTATAAGTGCTCC	27	-7.20563	10.8053	15.5844	6931	0.0812833	0.0537884	0.62507
adrenal_gland_SM-A8WNO+GCCGTTCAACTATCAAAGGGTC	27	-7.3402	11.0197	19.9038	4729	0.0910917	0.300857	0.624473
adrenal_gland_SM-A8WNO+GCCGTTCAACTCAGCATTTAGG	27	-7.20584	10.4591	10.1535	1994	0.092083	0.0721266	0.595749
adrenal_gland_SM-A8WNO+GCCGTTCAACTCCAGACGACTT	27	-7.10345	10.6504	17.3779	3478	0.08069	0.302866	0.610265
adrenal_gland_SM-A8WNO+GCCGTTCAACTCCGCGGCTTAA	27	-7.18975	10.7813	17.7049	3620	0.0828938	0.120292	0.572823
adrenal_gland_SM-A8WNO+GCCGTTCAACTCCTTAGTCGGG	27	-7.31904	10.4862	15.6012	1550	0.0841369	0.189331	0.591191
adrenal_gland_SM-A8WNO+GCCGTTCAACTCGAGCATTATG	27	-7.31943	11.1892	17.6926	2980	0.0812833	0.146621	0.61563
adrenal_gland_SM-A8WNO+GCCGTTCAACTCGAGTTACTAG	27	-7.28212	10.8952	23.8156	1975	0.0944019	0.124557	0.607925
adrenal_gland_SM-A8WNO+GCCGTTCAACTGAGCTAGACGC	27	-7.09585	9.84144	9.835	3387	0.106897	0.559271	0.604559
adrenal_gland_SM-A8WNO+GCCGTTCAACTGCCACTTCGCT	27	-7.32999	11.2757	19.2885	2557	0.0828938	0.106257	0.608404
adrenal_gland_SM-A8WNO+GCCGTTCAACTGCCGTGAGACA	27	-7.04901	10.2583	24	3418	0.113062	0.070185	0.590463
adrenal_gland_SM-A8WNO+GCCGTTCAACTGCCTATGGAGT	27	-7.14347	10.5238	15.4676	6616	0.0859404	0.103523	0.623027
adrenal_gland_SM-A8WNO+GCCGTTCAACTGGGATTGACAG	27	-7.18865	10.3104	18.3255	3918	0.0812833	0.142294	0.604776
adrenal_gland_SM-A8WNO+GCCGTTCAACTGTTACTTCCCG	27	-7.29694	11.1785	21.6634	4163	0.0859404	0.1221	0.612835
adrenal_gland_SM-A8WNO+GCCGTTCAACTTACAGCACCGG	27	-7.05754	10.8527	17.4641	1799	0.099469	0.0702842	0.614619
adrenal_gland_SM-A8WNO+GCCGTTCAACTTCTAACGCTTC	27	-7.17962	10.6254	16.4336	3044	0.092083	0.342264	0.601172
adrenal_gland_SM-A8WNO+GCCGTTCAACTTGACAAGTCCT	27	-7.13452	9.98317	10.7667	9607	0.0858562	0.380433	0.619643
adrenal_gland_SM-A8WNO+GCCGTTCAACTTGATGCGACCA	27	-7.09413	9.89684	12.1972	3372	0.0826764	0.40308	0.601566
adrenal_gland_SM-A8WNO+GCCGTTCAACTTGGTGATGTCT	27	-7.1171	9.9996	15.4482	3519	0.099265	0.163736	0.600797
adrenal_gland_SM-A8WNO+GCCGTTCAACTTGTCCTCGACG	27	-7.29737	10.4237	19.4805	2823	0.0815456	0.188327	0.585162
adrenal_gland_SM-A8WNO+GCCGTTCAACTTTGCCGGAAGG	27	-7.01374	10.3	16.3317	2703	0.0808397	0.0796731	0.57832
adrenal_gland_SM-A8WNO+GCCTATTCTCAAACCTAAGTGG	27	-6.82483	10.4629	17.061	3784	0.08069	0.0337079	0.619103
adrenal_gland_SM-A8WNO+GCCTATTCTCAAACTAGCCCTA	27	-7.29373	11.0449	19.0395	3664	0.08069	0.0400838	0.609514
adrenal_gland_SM-A8WNO+GCCTATTCTCAATCCCGCGCTT	27	-7.33947	11.1693	18.6582	2558	0.139949	0.0497771	0.622652
adrenal_gland_SM-A8WNO+GCCTATTCTCAATCGAACACGT	27	-7.12534	10.9865	18.3267	3016	0.0826764	0.0999702	0.612914
adrenal_gland_SM-A8WNO+GCCTATTCTCAATCGTCTGGAC	27	-7.35585	11.2956	23.703	2893	0.0898668	0.215351	0.615777
adrenal_gland_SM-A8WNO+GCCTATTCTCACAGATCAACGC	27	-7.30698	11.194	20.9647	1027	0.135071	0.125213	0.611387
adrenal_gland_SM-A8WNO+GCCTATTCTCACCACTATTCAC	27	-6.78452	10.6158	20.5628	1007	0.132592	0.296788	0.600669
adrenal_gland_SM-A8WNO+GCCTATTCTCACTCATCGTCTC	27	-7.32878	11.0235	18.4009	1746	0.114686	0.304105	0.588891
adrenal_gland_SM-A8WNO+GCCTATTCTCAGATCTGTGACG	27	-7.07585	9.9649	9.00751	1425	0.162559	0.162257	0.575281
adrenal_gland_SM-A8WNO+GCCTATTCTCATAAGGTCCTGA	27	-7.22509	10.8678	22.4599	1405	0.117284	0.221607	0.617017
adrenal_gland_SM-A8WNO+GCCTATTCTCATGTGCCTTCTG	27	-7.30338	10.7168	17.5991	5510	0.0828938	0.0618083	0.5891
adrenal_gland_SM-A8WNO+GCCTATTCTCCAAATGACGGGC	27	-7.14396	10.8479	18.3386	2882	0.0898668	0.24078	0.607932
adrenal_gland_SM-A8WNO+GCCTATTCTCCAACGGCATGAG	27	-7.04166	10.9964	17.8571	1135	0.0968019	0.107704	0.570125
adrenal_gland_SM-A8WNO+GCCTATTCTCCACAAATCAACC	27	-7.11461	9.89001	17.5681	2302	0.099469	0.0792	0.616447
adrenal_gland_SM-A8WNO+GCCTATTCTCCAGACCTGCTCA	27	-7.2604	10.2935	14.9814	4776	0.099469	0.15259	0.611471
adrenal_gland_SM-A8WNO+GCCTATTCTCCATGTCCGAGTC	27	-7.41135	11.4083	22.5	1896	0.0898668	0.105238	0.615636
adrenal_gland_SM-A8WNO+GCCTATTCTCCCTCTGAAAGTT	27	-7.38225	11.3681	20.3209	1538	0.104324	0.203109	0.622531
adrenal_gland_SM-A8WNO+GCCTATTCTCCCTTTCGGCAGT	27	-7.07114	10.0473	13.7308	5699	0.0828938	0.10688	0.595499
adrenal_gland_SM-A8WNO+GCCTATTCTCCGAAGGAAGCCA	27	-6.79844	10.5079	21.8182	1090	0.119874	0.252401	0.589758
adrenal_gland_SM-A8WNO+GCCTATTCTCCGATGTCCAAGT	27	-7.10366	10.5116	16.6745	2207	0.122454	0.193643	0.610945
adrenal_gland_SM-A8WNO+GCCTATTCTCCGTAAGGCTAAC	27	-7.3453	11.1614	19.1388	2724	0.0841369	0.356789	0.614369
adrenal_gland_SM-A8WNO+GCCTATTCTCCGTCCCTAGAAC	27	-7.21556	10.2405	8.58182	3706	0.0812833	0.0901056	0.618776
adrenal_gland_SM-A8WNO+GCCTATTCTCCGTGTACTGAAT	27	-7.16286	10.6619	17.3782	2053	0.127564	0.18467	0.625353
adrenal_gland_SM-A8WNO+GCCTATTCTCCGTTCGTTTATG	27	-7.32268	11.0723	23.7207	1693	0.0898668	0.250221	0.606346
adrenal_gland_SM-A8WNO+GCCTATTCTCCTAAGAGCTCAA	27	-7.42152	11.4325	19.6003	3351	0.08069	0.125065	0.612858
adrenal_gland_SM-A8WNO+GCCTATTCTCCTTTAGCTGACT	27	-7.03089	10.7471	15.5647	2701	0.0859404	0.0472663	0.6349
adrenal_gland_SM-A8WNO+GCCTATTCTCGAAGCCGTTGGT	27	-7.09862	10.4752	11.2887	1654	0.117284	0.221281	0.608263
adrenal_gland_SM-A8WNO+GCCTATTCTCGACATCGAGTAG	27	-7.35795	11.2924	18.1818	1131	0.130089	0.133333	0.620087
adrenal_gland_SM-A8WNO+GCCTATTCTCGACGCAACCTCT	27	-6.73074	10.5058	19.2991	2442	0.0815456	0.0247604	0.608872
adrenal_gland_SM-A8WNO+GCCTATTCTCGAGATAGTACTG	27	-7.01755	10.5543	18.5154	1061	0.112085	0.0389493	0.584806
adrenal_gland_SM-A8WNO+GCCTATTCTCGAGGCATTTGCA	27	-7.31184	11.2306	18.5455	2383	0.099265	0.754456	0.565169
adrenal_gland_SM-A8WNO+GCCTATTCTCGCCACCTGATAC	27	-7.02167	10.5448	24.7934	2035	0.099265	0.0360019	0.597521
adrenal_gland_SM-A8WNO+GCCTATTCTCGCGAACGTAGAC	27	-7.24374	10.2128	16.7273	1610	0.0808397	0.127844	0.580645
adrenal_gland_SM-A8WNO+GCCTATTCTCGCGGATAGTAGG	27	-7.1818	10.6549	18.5444	4512	0.0858562	0.141716	0.592164
adrenal_gland_SM-A8WNO+GCCTATTCTCGCGTGCTACCAA	27	-7.13632	10.0529	17.1429	2654	0.379665	0.157193	0.574632
adrenal_gland_SM-A8WNO+GCCTATTCTCGCTATGTCTCTC	27	-7.20888	10.9159	18.9009	1865	0.135071	0.054739	0.61808
adrenal_gland_SM-A8WNO+GCCTATTCTCGGGACAGTGTAT	27	-6.94883	10.4122	17.6309	1844	0.122454	0.0770771	0.570876
adrenal_gland_SM-A8WNO+GCCTATTCTCGGGACTAATTCC	27	-7.30034	11.2065	19.2424	1063	0.144714	0.0772569	0.592212
adrenal_gland_SM-A8WNO+GCCTATTCTCGGGATTAGCTGC	27	-6.97969	10.8638	21.3836	2285	0.0841369	0.0600576	0.561429
adrenal_gland_SM-A8WNO+GCCTATTCTCGGGCTAGGAGAT	27	-7.17948	10.9411	15.2727	3074	0.099469	0.0599388	0.59038
adrenal_gland_SM-A8WNO+GCCTATTCTCGGGTATCTACCT	27	-6.83995	10.7488	15.7866	1561	0.099265	0.177988	0.602054
adrenal_gland_SM-A8WNO+GCCTATTCTCGGTGTTCCCTAC	27	-7.26449	10.7488	20.7258	3020	0.0841369	0.11385	0.597068
adrenal_gland_SM-A8WNO+GCCTATTCTCGGTTATGAGTCG	27	-7.34963	11.0573	11.7381	4246	0.0859404	0.0894274	0.594909
adrenal_gland_SM-A8WNO+GCCTATTCTCGTTACCCTCGGA	27	-7.25146	10.7366	14.6652	2658	0.08069	0.260845	0.567996
adrenal_gland_SM-A8WNO+GCCTATTCTCGTTCTCAGTAAG	27	-7.26392	11.0946	17.8683	1791	0.0944019	0.179945	0.590935
adrenal_gland_SM-A8WNO+GCCTATTCTCGTTGGTCTACTA	27	-6.89399	10.6469	19.5972	2106	0.0808397	0.0996152	0.608536
adrenal_gland_SM-A8WNO+GCCTATTCTCTACCATCCCAGG	27	-7.23488	10.1591	13.7701	3366	0.099265	0.0729826	0.591701
adrenal_gland_SM-A8WNO+GCCTATTCTCTACCCAATGAAC	27	-6.98174	10.5458	13.8614	2995	0.174681	0.165738	0.601996
adrenal_gland_SM-A8WNO+GCCTATTCTCTATGCACCGGAT	27	-7.35848	11.2808	19.7339	1876	0.099469	0.0763171	0.619164
adrenal_gland_SM-A8WNO+GCCTATTCTCTCAGCATTTAGG	27	-7.15888	10.7651	13.6217	2612	0.099469	0.114576	0.579532
adrenal_gland_SM-A8WNO+GCCTATTCTCTCCACACCTCCA	27	-7.2623	11.1255	16.9104	1563	0.0828938	0.298474	0.558812
adrenal_gland_SM-A8WNO+GCCTATTCTCTCCTTAGTCGGG	27	-7.08262	10.447	20.2597	1510	0.112085	0.214769	0.574463
adrenal_gland_SM-A8WNO+GCCTATTCTCTCTATCGACACA	27	-7.33694	10.9054	15.8523	3516	0.0826764	0.107841	0.607744
adrenal_gland_SM-A8WNO+GCCTATTCTCTGCCGTCTCAAC	27	-7.32931	11.2819	20.9171	1098	0.130089	0.127879	0.583939
adrenal_gland_SM-A8WNO+GCCTATTCTCTGCTATCGGACG	27	-7.19986	10.0541	13.007	1147	0.104324	0.116333	0.602085
adrenal_gland_SM-A8WNO+GCCTATTCTCTGGTATGGAGGT	27	-7.42312	11.3428	16.5617	1751	0.101776	0.109359	0.62061
adrenal_gland_SM-A8WNO+GCCTATTCTCTTCACTACGTAG	27	-7.2572	11.029	19.6481	2433	0.0877802	0.191694	0.564714
adrenal_gland_SM-A8WNO+GCCTATTCTCTTCAGTCGCCTA	27	-7.32068	11.1485	18.472	2207	0.109486	0.108283	0.60292
adrenal_gland_SM-A8WNO+GCCTATTCTCTTTACCCGTCGA	27	-7.11169	9.90221	10.3194	2559	0.0808397	0.328523	0.615827
adrenal_gland_SM-A8WNO+GCGCCAGTATAAACCTAAGTGG	27	-7.18345	10.6755	20.2989	1694	0.104324	0.302881	0.585112
adrenal_gland_SM-A8WNO+GCGCCAGTATAACATGAAGCGC	27	-7.17012	10.7604	19.8125	2423	0.0815456	0.069151	0.578188
adrenal_gland_SM-A8WNO+GCGCCAGTATAACCACCTAAAG	27	-7.08673	10.0333	11.7507	2780	0.08069	0.0938722	0.598797
adrenal_gland_SM-A8WNO+GCGCCAGTATAACCATGCATGA	27	-6.82234	10.4215	15.4067	7919	0.0808397	0.127383	0.570922
adrenal_gland_SM-A8WNO+GCGCCAGTATAACGACTGCTCG	27	-7.23673	11.0204	20.9091	1247	0.122454	0.0645161	0.559047
adrenal_gland_SM-A8WNO+GCGCCAGTATAACTAACGTCGA	27	-7.08301	10.1718	15.9091	2180	0.0808397	0.0867197	0.626681
adrenal_gland_SM-A8WNO+GCGCCAGTATAACTTCGACCAG	27	-7.05723	10.6809	20.3112	3395	0.117284	0.102327	0.559053
adrenal_gland_SM-A8WNO+GCGCCAGTATAAGACACCAACC	27	-7.11967	10.2324	16.0839	3142	0.113062	0.0947854	0.564273
adrenal_gland_SM-A8WNO+GCGCCAGTATAAGCGGAACCTA	27	-7.26511	10.5239	17.803	2079	0.099265	0.0635135	0.601722
adrenal_gland_SM-A8WNO+GCGCCAGTATAATATAGGTCCG	27	-7.07702	10.0851	14.837	2468	0.132592	0.23615	0.572223
adrenal_gland_SM-A8WNO+GCGCCAGTATACAACAGCGGAT	27	-7.12854	10.6444	24.4379	1352	0.092083	0.40177	0.582564
adrenal_gland_SM-A8WNO+GCGCCAGTATACAGATCAACGC	27	-7.26347	10.6858	14.0496	5390	0.08069	0.120287	0.5843
adrenal_gland_SM-A8WNO+GCGCCAGTATACAGTTAACGGT	27	-7.14271	10.7259	16.0654	2271	0.0877802	0.250742	0.566443
adrenal_gland_SM-A8WNO+GCGCCAGTATACATGCCGTGCT	27	-7.2823	11.1897	23.2558	3002	0.0944019	0.154128	0.583841
adrenal_gland_SM-A8WNO+GCGCCAGTATACCACTATTCAC	27	-7.03815	10.2718	17.345	6343	0.0910917	0.116574	0.598771
adrenal_gland_SM-A8WNO+GCGCCAGTATACCCGAACTCAT	27	-7.34936	11.2291	15.8762	3021	0.135624	0.192246	0.613916
adrenal_gland_SM-A8WNO+GCGCCAGTATACGTCGAGTCCA	27	-7.26319	10.9058	15.3642	3740	0.0841369	0.122272	0.597715
adrenal_gland_SM-A8WNO+GCGCCAGTATACTAGTCCGGAA	27	-7.16996	10.8587	14.1968	13177	0.099469	0.0981452	0.622308
adrenal_gland_SM-A8WNO+GCGCCAGTATACTTGAGTCATC	27	-7.2213	10.8419	18.4637	5656	0.0859404	0.351078	0.581163
adrenal_gland_SM-A8WNO+GCGCCAGTATAGACTAGGAGGA	27	-7.08143	9.81182	12.4792	8030	0.0877802	0.338714	0.564486
adrenal_gland_SM-A8WNO+GCGCCAGTATAGGAACGCCGAT	27	-7.05538	10.1255	13.9175	4309	0.0815456	0.0473137	0.614506
adrenal_gland_SM-A8WNO+GCGCCAGTATAGGCGACTACAC	27	-7.33284	11.2629	18.9655	1419	0.0944019	0.264386	0.562882
adrenal_gland_SM-A8WNO+GCGCCAGTATAGGCTCTGCTGA	27	-7.13263	10.0623	12.9113	8080	0.0877802	0.292035	0.600021
adrenal_gland_SM-A8WNO+GCGCCAGTATAGGTGCAAGGTA	27	-7.17369	10.2509	15.1515	1794	0.0944019	0.599554	0.550697
adrenal_gland_SM-A8WNO+GCGCCAGTATAGTCGGTTGTGA	27	-7.17241	10.9066	19.9836	1955	0.0858562	0.191815	0.573143
adrenal_gland_SM-A8WNO+GCGCCAGTATATAGGTGGTACC	27	-7.1659	10.1012	12.0938	5492	0.099265	0.0851241	0.553115
adrenal_gland_SM-A8WNO+GCGCCAGTATATCATTGAGGCT	27	-7.34717	11.0984	15.7273	3772	0.0828938	0.166593	0.593351
adrenal_gland_SM-A8WNO+GCGCCAGTATATCCAGTCTGCA	27	-7.094	9.88402	13.1415	13569	0.245893	0.0515168	0.597977
adrenal_gland_SM-A8WNO+GCGCCAGTATATCGAGTTAGGC	27	-7.08211	10.8646	19.5003	3186	0.092083	0.115	0.592299
adrenal_gland_SM-A8WNO+GCGCCAGTATATGGACACGTTC	27	-7.15197	10.0641	11.0048	6094	0.0826764	0.30529	0.550707
adrenal_gland_SM-A8WNO+GCGCCAGTATATTCATTTCCGC	27	-7.29764	10.6134	16.1157	3434	0.0898668	0.188947	0.572841
adrenal_gland_SM-A8WNO+GCGCCAGTATATTTAGGGCGGG	27	-7.0362	10.6793	19.697	4256	0.0828938	0.0204833	0.570057
adrenal_gland_SM-A8WNO+GCGCCAGTATCAAATCTCGCCG	27	-7.24857	10.5866	19.1706	3858	0.0808397	0.0277218	0.560332
adrenal_gland_SM-A8WNO+GCGCCAGTATCAAGATTACCCG	27	-7.29994	11.1791	17.4566	4048	0.0859404	0.0717725	0.584271
adrenal_gland_SM-A8WNO+GCGCCAGTATCAGAATGCCTGA	27	-7.11392	9.90569	9.314	4553	0.0841369	0.138994	0.581248
adrenal_gland_SM-A8WNO+GCGCCAGTATCAGACCTGCTCA	27	-7.18018	10.8804	16.295	3905	0.099469	0.229175	0.582323
adrenal_gland_SM-A8WNO+GCGCCAGTATCAGTGATTCTGT	27	-7.15941	10.1066	13.8707	2260	0.092083	0.30031	0.576727
adrenal_gland_SM-A8WNO+GCGCCAGTATCATCCTCCACTC	27	-7.14045	10.6779	17.0207	7951	0.0841369	0.0758949	0.608357
adrenal_gland_SM-A8WNO+GCGCCAGTATCATCTCGACAAT	27	-7.0589	10.3813	16.2048	5789	0.113062	0.122214	0.597154
adrenal_gland_SM-A8WNO+GCGCCAGTATCCACTCTAGGTC	27	-7.09497	9.9634	12.07	6326	0.08069	0.131163	0.571176
adrenal_gland_SM-A8WNO+GCGCCAGTATCCGGAGAATACC	27	-7.12704	10.4507	22.769	2769	0.0910917	0.0368696	0.585675
adrenal_gland_SM-A8WNO+GCGCCAGTATCCTCTGAAAGTT	27	-7.33134	10.9891	13.725	3390	0.0968019	0.114883	0.608264
adrenal_gland_SM-A8WNO+GCGCCAGTATCCTTTCGGCAGT	27	-7.00035	10.6072	13.4724	6209	0.135624	0.18879	0.610067
adrenal_gland_SM-A8WNO+GCGCCAGTATCGACTTGCAAGA	27	-7.01871	10.3947	17.1654	1654	0.122454	0.180377	0.599206
adrenal_gland_SM-A8WNO+GCGCCAGTATCGATGTCCAAGT	27	-6.93349	10.6795	15.9175	7008	0.0812833	0.107829	0.59577
adrenal_gland_SM-A8WNO+GCGCCAGTATCGCCGAATTACT	27	-6.97609	10.6428	21.2453	6522	0.174681	0.148897	0.589467
adrenal_gland_SM-A8WNO+GCGCCAGTATCGCGATACAAAT	27	-6.88208	10.7631	21.9192	2194	0.099265	0.464094	0.603909
adrenal_gland_SM-A8WNO+GCGCCAGTATCGTGATGAGGTA	27	-7.08215	10.3528	12.1526	1751	0.130089	0.102051	0.589387
adrenal_gland_SM-A8WNO+GCGCCAGTATCGTGTACTGAAT	27	-7.24839	11.0411	20.9011	4232	0.0808397	0.100722	0.631855
adrenal_gland_SM-A8WNO+GCGCCAGTATCTAAGAGCTCAA	27	-7.24739	11.0263	20.1049	5804	0.174681	0.114028	0.608123
adrenal_gland_SM-A8WNO+GCGCCAGTATCTAGATGGCGCA	27	-6.95006	10.3287	13.9028	12072	0.08069	0.334839	0.588635
adrenal_gland_SM-A8WNO+GCGCCAGTATCTCAGATAAGGG	27	-7.0511	10.5788	16.407	6602	0.104324	0.0941273	0.594909
adrenal_gland_SM-A8WNO+GCGCCAGTATCTCCGATATGAC	27	-7.14931	10.5818	16.1249	9066	0.113062	0.356108	0.607077
adrenal_gland_SM-A8WNO+GCGCCAGTATCTGACGAGAAAC	27	-7.08291	10.0588	11.8432	13011	0.099469	0.101078	0.610422
adrenal_gland_SM-A8WNO+GCGCCAGTATCTGCGCTTATCC	27	-7.11548	10.3938	13.3088	4913	0.0828938	0.0568247	0.573452
adrenal_gland_SM-A8WNO+GCGCCAGTATCTTCGCGTAACG	27	-7.38715	11.33	21.1302	1211	0.0877802	0.299595	0.602985
adrenal_gland_SM-A8WNO+GCGCCAGTATGAAAGCATGCGA	27	-7.04898	10.5133	18.2164	7767	0.099469	0.102392	0.601299
adrenal_gland_SM-A8WNO+GCGCCAGTATGAACACGTTCCA	27	-7.11004	10.5446	13.0781	2818	0.0828938	0.6563	0.576607
adrenal_gland_SM-A8WNO+GCGCCAGTATGACGCAACCTCT	27	-7.23902	10.8323	17.0407	2677	0.0808397	0.0543977	0.584043
adrenal_gland_SM-A8WNO+GCGCCAGTATGACGGAGAACCT	27	-7.17305	10.6157	13.813	3318	0.0858562	0.101057	0.606713
adrenal_gland_SM-A8WNO+GCGCCAGTATGAGACAATGACG	27	-7.16856	10.9156	20.6169	1280	0.0877802	0.18936	0.577582
adrenal_gland_SM-A8WNO+GCGCCAGTATGATTCGCGTGCA	27	-7.05109	10.754	21.6088	2472	0.0808397	0.594422	0.578609
adrenal_gland_SM-A8WNO+GCGCCAGTATGCGGATAGTAGG	27	-7.18724	10.8218	17.3566	8497	0.113062	0.0817032	0.593346
adrenal_gland_SM-A8WNO+GCGCCAGTATGGATAAAGAAGG	27	-7.29316	10.2241	14.7081	9546	0.0812833	0.122207	0.577259
adrenal_gland_SM-A8WNO+GCGCCAGTATGGATAAAGGGAT	27	-7.16974	10.5872	10.6614	3605	0.0826764	0.167436	0.602205
adrenal_gland_SM-A8WNO+GCGCCAGTATGGATTCAACACG	27	-7.19724	10.7602	17.4043	4121	0.106897	0.101396	0.590682
adrenal_gland_SM-A8WNO+GCGCCAGTATGGGCAGTGGTAA	27	-7.09744	10.5177	15.3336	5243	0.08069	0.0335484	0.575243
adrenal_gland_SM-A8WNO+GCGCCAGTATGGGTTCTAGCCA	27	-7.28738	11.0408	22.3985	5410	0.08069	0.0359943	0.588442
adrenal_gland_SM-A8WNO+GCGCCAGTATGGGTTGAACCTA	27	-7.11834	10.3397	15.1961	4988	0.113062	0.211134	0.542342
adrenal_gland_SM-A8WNO+GCGCCAGTATGGTTATGAGTCG	27	-7.10493	10.5199	18.7127	1653	0.0898668	0.125397	0.56341
adrenal_gland_SM-A8WNO+GCGCCAGTATGTACAACTCTAG	27	-7.26819	11.1257	19.8565	2936	0.0826764	0.0968933	0.5964
adrenal_gland_SM-A8WNO+GCGCCAGTATGTACTGGACCCT	27	-7.11406	9.89501	12.6948	7049	0.135624	0.0777182	0.554058
adrenal_gland_SM-A8WNO+GCGCCAGTATGTCACCATAGTA	27	-6.84172	10.2747	15.6679	3851	0.099469	0.0913167	0.587462
adrenal_gland_SM-A8WNO+GCGCCAGTATGTCTCTGCTATT	27	-7.21661	10.2029	16.4364	1659	0.106897	0.489381	0.609448
adrenal_gland_SM-A8WNO+GCGCCAGTATGTGACGCGGTAT	27	-6.78238	10.6071	14.2292	3270	0.0826764	0.077574	0.595597
adrenal_gland_SM-A8WNO+GCGCCAGTATGTGCAATGTCGT	27	-6.82058	10.6535	18.3081	3803	0.099469	0.101583	0.581802
adrenal_gland_SM-A8WNO+GCGCCAGTATGTGTTAGGCAAT	27	-7.26901	11.0597	13.8329	3550	0.0859404	0.23934	0.594562
adrenal_gland_SM-A8WNO+GCGCCAGTATGTTCTCAGTAAG	27	-7.23991	10.903	17.4287	6289	0.379665	0.231549	0.57499
adrenal_gland_SM-A8WNO+GCGCCAGTATGTTCTTGACAAG	27	-7.0158	10.2549	16.7464	5936	0.0808397	0.0924935	0.579222
adrenal_gland_SM-A8WNO+GCGCCAGTATGTTGGAGACTAA	27	-6.94519	10.3469	17.5509	4258	0.099469	0.0676593	0.576541
adrenal_gland_SM-A8WNO+GCGCCAGTATGTTGGGCTCAAG	27	-7.24865	11.1484	15.4306	3160	0.0968019	0.582838	0.572854
adrenal_gland_SM-A8WNO+GCGCCAGTATGTTGGTCTACTA	27	-7.35378	11.2907	15.3535	1347	0.0808397	0.138196	0.579726
adrenal_gland_SM-A8WNO+GCGCCAGTATTAACAGTGCCTT	27	-7.13592	10.1718	11.6183	1856	0.0877802	0.0297961	0.562743
adrenal_gland_SM-A8WNO+GCGCCAGTATTAAGTAATCCCG	27	-7.21316	11.0504	21.8807	4317	0.0808397	0.0936385	0.570901
adrenal_gland_SM-A8WNO+GCGCCAGTATTAAGTGGGTCGA	27	-7.174	10.2787	14.7962	1841	0.112085	0.165836	0.556916
adrenal_gland_SM-A8WNO+GCGCCAGTATTACAACCCGATG	27	-7.0993	10.7152	19.2256	6648	0.0910917	0.0604862	0.576338
adrenal_gland_SM-A8WNO+GCGCCAGTATTACCATCCCAGG	27	-7.10076	10.6493	14.4522	3814	0.0859404	0.410419	0.573903
adrenal_gland_SM-A8WNO+GCGCCAGTATTACCTCCAACTT	27	-7.30259	11.227	22.9722	2069	0.0898668	0.462318	0.565247
adrenal_gland_SM-A8WNO+GCGCCAGTATTAGCGTCATATG	27	-7.12746	10.4548	14.361	4413	0.135624	0.0742605	0.580037
adrenal_gland_SM-A8WNO+GCGCCAGTATTATCGCCGGGTA	27	-7.26656	10.8926	15.8607	2095	0.127564	0.203422	0.59401
adrenal_gland_SM-A8WNO+GCGCCAGTATTCAGCATTTAGG	27	-7.25112	10.9112	23.5795	2048	0.117284	0.213216	0.567895
adrenal_gland_SM-A8WNO+GCGCCAGTATTCCAGACGACTT	27	-6.92977	10.5778	16.7003	3432	0.135624	0.105318	0.598409
adrenal_gland_SM-A8WNO+GCGCCAGTATTCGAGCATTATG	27	-7.36683	10.7101	13.5181	2787	0.0826764	0.080198	0.602935
adrenal_gland_SM-A8WNO+GCGCCAGTATTCGCGATCTGAC	27	-6.9246	10.4537	12.6313	8302	0.0859404	0.0228343	0.60723
adrenal_gland_SM-A8WNO+GCGCCAGTATTCTAATTGCGAC	27	-7.2885	11.1936	13.0303	1577	0.130089	0.132086	0.616262
adrenal_gland_SM-A8WNO+GCGCCAGTATTCTGTACGCTGA	27	-7.31531	11.1218	14.5455	1687	0.130089	0.150126	0.616203
adrenal_gland_SM-A8WNO+GCGCCAGTATTCTTCCTGCAAC	27	-7.07173	10.442	16.0694	8760	0.135624	0.164919	0.614168
adrenal_gland_SM-A8WNO+GCGCCAGTATTGCGCCAATCGT	27	-7.19881	10.7997	13.932	5228	0.0826764	0.135582	0.580699
adrenal_gland_SM-A8WNO+GCGCCAGTATTGGAGTAACCAT	27	-7.25838	11.1596	19.7908	1273	0.0898668	0.260314	0.552522
adrenal_gland_SM-A8WNO+GCGCCAGTATTGGCCAGTACTA	27	-7.23987	11.1849	14.6027	2776	0.0944019	0.358002	0.511412
adrenal_gland_SM-A8WNO+GCGCCAGTATTGGCTTCTACCA	27	-7.11545	10.186	13.1929	10715	0.174681	0.0696362	0.583412
adrenal_gland_SM-A8WNO+GCGCCAGTATTGGTATGGAGGT	27	-7.2436	11.1135	21.9846	4630	0.0859404	0.143544	0.556048
adrenal_gland_SM-A8WNO+GCGCCAGTATTGTGACTTAGGC	27	-7.08177	9.77001	10.9202	6310	0.125018	0.0813801	0.549898
adrenal_gland_SM-A8WNO+GCGCCAGTATTTAGCTTCTCTG	27	-7.23399	11.008	17.4242	4411	0.08069	0.0169378	0.605434
adrenal_gland_SM-A8WNO+GCGCCAGTATTTTCTGGCGCAG	27	-6.98061	10.6828	15.8926	5275	0.174681	0.047318	0.599754
adrenal_gland_SM-A8WNO+GCGTTAGGTCAAACCTAAGTGG	27	-7.18906	11.0663	17.2398	2128	0.0826764	0.110368	0.57148
adrenal_gland_SM-A8WNO+GCGTTAGGTCAACCGCTAATGA	27	-7.11796	9.83	11.655	1153	0.112085	0.0827367	0.577195
adrenal_gland_SM-A8WNO+GCGTTAGGTCACCAATCGCTTG	27	-7.12847	11.0485	17.8955	1133	0.0841369	0.101507	0.574418
adrenal_gland_SM-A8WNO+GCGTTAGGTCACTCGTTCCGAT	27	-6.82034	10.5221	13.2353	2437	0.0877802	0.105031	0.556153
adrenal_gland_SM-A8WNO+GCGTTAGGTCAGATTGGACAAG	27	-7.23633	10.4358	10.8434	3640	0.109486	0.190931	0.569762
adrenal_gland_SM-A8WNO+GCGTTAGGTCAGCCATGAGAAT	27	-7.12476	11.0659	19.8282	3201	0.08069	0.0830708	0.561762
adrenal_gland_SM-A8WNO+GCGTTAGGTCAGCCTCACCATC	27	-7.25777	10.6822	18.1818	5855	0.113062	0.149353	0.551684
adrenal_gland_SM-A8WNO+GCGTTAGGTCAGGAACTGTCGT	27	-7.10115	10.5722	18.6515	2981	0.113062	0.0985788	0.59954
adrenal_gland_SM-A8WNO+GCGTTAGGTCAGGTGCAAGGTA	27	-7.05711	10.2276	19.1976	2949	0.0826764	0.0520733	0.533443
adrenal_gland_SM-A8WNO+GCGTTAGGTCAGTCCTGGTACT	27	-7.3047	11.2417	24.2078	2349	0.0808397	0.0532044	0.553054
adrenal_gland_SM-A8WNO+GCGTTAGGTCATAGGTTTCGCC	27	-7.16276	10.6753	12.013	2895	0.0944019	0.0741925	0.536329
adrenal_gland_SM-A8WNO+GCGTTAGGTCATCCGTGGTTGC	27	-7.10855	10.777	14.9506	3735	0.0815456	0.0704331	0.567632
adrenal_gland_SM-A8WNO+GCGTTAGGTCATCTCGCCACTT	27	-7.17892	10.576	14.6245	1418	0.151638	0.177971	0.592584
adrenal_gland_SM-A8WNO+GCGTTAGGTCATGTGCCTTCTG	27	-7.2787	11.1097	19.9776	2016	0.0877802	0.0499529	0.541288
adrenal_gland_SM-A8WNO+GCGTTAGGTCATTTGGCCTCTA	27	-7.20524	10.1398	14.1338	3354	0.113062	0.101527	0.569435
adrenal_gland_SM-A8WNO+GCGTTAGGTCCAAACACCACAT	27	-6.85406	10.692	21.5311	1384	0.119874	0.164251	0.56051
adrenal_gland_SM-A8WNO+GCGTTAGGTCCAAATCGAAAGC	27	-6.9815	9.8133	17.9884	2660	0.174681	0.135241	0.568704
adrenal_gland_SM-A8WNO+GCGTTAGGTCCAATCTGACGTA	27	-7.05174	10.9873	21.1851	2669	0.0812833	0.0548867	0.562238
adrenal_gland_SM-A8WNO+GCGTTAGGTCCACCTGTAAGAC	27	-7.0872	10.4363	22.3776	1298	0.122454	0.0735189	0.597645
adrenal_gland_SM-A8WNO+GCGTTAGGTCCACTTCTCCTAC	27	-7.17173	10.3799	14.6434	3569	0.099469	0.157659	0.594313
adrenal_gland_SM-A8WNO+GCGTTAGGTCCATCTCGACAAT	27	-7.15635	10.3513	16.2746	1295	0.092083	0.112406	0.583619
adrenal_gland_SM-A8WNO+GCGTTAGGTCCCACCGCCTTAA	27	-7.24152	10.4911	19.5358	2294	0.0812833	0.0320675	0.527418
adrenal_gland_SM-A8WNO+GCGTTAGGTCCCCAAGATCGAC	27	-7.3264	11.2196	23.2936	4208	0.0828938	0.185443	0.595458
adrenal_gland_SM-A8WNO+GCGTTAGGTCCCCATCTGGAGA	27	-7.26669	11.0327	17.8108	1553	0.109486	0.37049	0.567345
adrenal_gland_SM-A8WNO+GCGTTAGGTCCCGTGAAAGACC	27	-7.06603	10.4601	14.5712	1376	0.114686	0.127457	0.573091
adrenal_gland_SM-A8WNO+GCGTTAGGTCCCTGGGTTAATC	27	-6.82296	10.7014	12.1645	4671	0.0859404	0.269586	0.558753
adrenal_gland_SM-A8WNO+GCGTTAGGTCCCTTAAGTAGTC	27	-6.96489	10.533	18.2962	1770	0.0968019	0.0369967	0.565587
adrenal_gland_SM-A8WNO+GCGTTAGGTCCCTTCCACCTGT	27	-7.08355	10.1087	18.0761	2179	0.127564	0.0259276	0.583271
adrenal_gland_SM-A8WNO+GCGTTAGGTCCGAACGATACAG	27	-7.10018	10.6086	14.1662	1379	0.109486	0.13325	0.559889
adrenal_gland_SM-A8WNO+GCGTTAGGTCCGAAGGTTCGAT	27	-7.38339	11.3357	20.1719	2463	0.0815456	0.192724	0.545644
adrenal_gland_SM-A8WNO+GCGTTAGGTCCGACGCCTTATG	27	-7.23308	10.9934	16.9533	2566	0.109486	0.132815	0.559804
adrenal_gland_SM-A8WNO+GCGTTAGGTCCGATTCCGGCAT	27	-7.22641	10.051	11.3307	2127	0.08069	0.0987288	0.583186
adrenal_gland_SM-A8WNO+GCGTTAGGTCCGCGAGAGCTAT	27	-6.9519	10.7475	16.9065	6002	0.099469	0.0697458	0.592857
adrenal_gland_SM-A8WNO+GCGTTAGGTCCGCGTTAATATC	27	-7.41679	11.4015	18.015	2222	0.117284	0.161826	0.591714
adrenal_gland_SM-A8WNO+GCGTTAGGTCCGGAACATTGTA	27	-7.31003	11.16	23.5808	3317	0.0968019	0.118991	0.596463
adrenal_gland_SM-A8WNO+GCGTTAGGTCCGTATGAACTCC	27	-7.40861	11.3603	17.5592	1342	0.106897	0.343765	0.565079
adrenal_gland_SM-A8WNO+GCGTTAGGTCCTGTTGGTCCTT	27	-7.21865	11.1577	22.6738	1079	0.106897	0.0985798	0.551013
adrenal_gland_SM-A8WNO+GCGTTAGGTCCTTCGCGTAACG	27	-7.20621	10.6929	27.7162	1183	0.174642	0.440397	0.583284
adrenal_gland_SM-A8WNO+GCGTTAGGTCGAAAGCATGCGA	27	-7.16892	10.6091	14.6085	3649	0.08069	0.107169	0.582064
adrenal_gland_SM-A8WNO+GCGTTAGGTCGAAGGGTGGTAT	27	-7.31803	11.1867	23.5243	2632	0.0858562	0.0764912	0.560931
adrenal_gland_SM-A8WNO+GCGTTAGGTCGAGCACATCTCC	27	-6.85228	10.3595	16.4706	1086	0.160437	0.146226	0.548295
adrenal_gland_SM-A8WNO+GCGTTAGGTCGATATGGTGCCA	27	-6.98917	10.3308	17.0407	3325	0.0826764	0.111675	0.562938
adrenal_gland_SM-A8WNO+GCGTTAGGTCGATCTACGCCGT	27	-7.24944	11.0515	17.4509	1800	0.0808397	0.118943	0.56926
adrenal_gland_SM-A8WNO+GCGTTAGGTCGATGGCATCAAA	27	-7.16642	10.9123	13.6494	4043	0.0826764	0.118212	0.567453
adrenal_gland_SM-A8WNO+GCGTTAGGTCGATTCCATTTGG	27	-6.81625	10.656	14.4385	1964	0.137523	0.0839552	0.560566
adrenal_gland_SM-A8WNO+GCGTTAGGTCGATTTCCGGACT	27	-7.05925	10.213	17.843	1987	0.135624	0.0520038	0.555461
adrenal_gland_SM-A8WNO+GCGTTAGGTCGCCTGCTTATGA	27	-7.30613	10.5634	29.3027	1821	0.104324	0.158114	0.547679
adrenal_gland_SM-A8WNO+GCGTTAGGTCGCTTTCCAACGG	27	-7.38797	11.3444	17.4359	2256	0.0826764	0.025486	0.582055
adrenal_gland_SM-A8WNO+GCGTTAGGTCGGAACGGTCTCA	27	-7.13913	10.9655	18.9164	2511	0.164649	0.139479	0.585864
adrenal_gland_SM-A8WNO+GCGTTAGGTCGGAAGTTCAGCA	27	-7.00333	10.6445	20.1827	2600	0.0877802	0.122215	0.546818
adrenal_gland_SM-A8WNO+GCGTTAGGTCGGCTGATATGCT	27	-7.18277	10.1244	15.1948	1512	0.0858562	0.104265	0.551183
adrenal_gland_SM-A8WNO+GCGTTAGGTCGGGACAGTGTAT	27	-7.31044	10.8804	15.4374	5793	0.0808397	0.253576	0.524856
adrenal_gland_SM-A8WNO+GCGTTAGGTCGGTTGTTCCATC	27	-7.29687	10.9344	13.5388	4749	0.099469	0.0306185	0.524738
adrenal_gland_SM-A8WNO+GCGTTAGGTCGTCGACAGATAG	27	-7.13393	10.8931	22.2488	2422	0.113062	0.0898159	0.565338
adrenal_gland_SM-A8WNO+GCGTTAGGTCGTGCCTTTAAGC	27	-7.09013	10.2387	12.7872	2241	0.0812833	0.146936	0.550017
adrenal_gland_SM-A8WNO+GCGTTAGGTCGTGTCATGAAAG	27	-7.2037	10.698	19.314	2960	0.0858562	0.15356	0.555541
adrenal_gland_SM-A8WNO+GCGTTAGGTCGTTCGTGTCCGT	27	-7.21014	10.7736	17.2662	1338	0.0877802	0.200239	0.555998
adrenal_gland_SM-A8WNO+GCGTTAGGTCGTTGGTCTACTA	27	-7.09521	9.86148	15.0303	4312	0.0841369	0.0628124	0.567087
adrenal_gland_SM-A8WNO+GCGTTAGGTCTAAGGAGTCTTG	27	-6.87209	10.3651	11.8182	1912	0.0910917	0.113173	0.578742
adrenal_gland_SM-A8WNO+GCGTTAGGTCTAAGTGGGTCGA	27	-7.18854	10.5692	21.4026	2303	0.104324	0.0471659	0.54422
adrenal_gland_SM-A8WNO+GCGTTAGGTCTACAACCCGATG	27	-7.14213	10.9736	24.9495	2695	0.174681	0.223343	0.557511
adrenal_gland_SM-A8WNO+GCGTTAGGTCTACATCACCTCA	27	-6.95218	10.631	15.6944	3691	0.0812833	0.120562	0.581138
adrenal_gland_SM-A8WNO+GCGTTAGGTCTACGGCTTTCCT	27	-7.15774	10.7462	13.5167	3261	0.101776	0.297804	0.589317
adrenal_gland_SM-A8WNO+GCGTTAGGTCTACTAGGGTTAG	27	-7.09286	10.4934	19.8864	2050	0.101776	0.119416	0.576958
adrenal_gland_SM-A8WNO+GCGTTAGGTCTAGGCTAGTTTG	27	-7.19086	10.2365	15.8079	3765	0.0859404	0.183828	0.55348
adrenal_gland_SM-A8WNO+GCGTTAGGTCTAGTCAGCGTGG	27	-7.11934	10.1014	11.9889	1990	0.0968019	0.123734	0.58881
adrenal_gland_SM-A8WNO+GCGTTAGGTCTAGTTGGTTGGA	27	-7.328	10.5362	13.7773	5048	0.0859404	0.0529081	0.580942
adrenal_gland_SM-A8WNO+GCGTTAGGTCTATGATGTTCCC	27	-7.29296	10.4535	20.1533	1144	0.147053	0.284105	0.569504
adrenal_gland_SM-A8WNO+GCGTTAGGTCTATGGTCCAGAC	27	-7.3625	11.0915	18.419	2750	0.106897	0.263524	0.546735
adrenal_gland_SM-A8WNO+GCGTTAGGTCTCCGCGGCTTAA	27	-7.35168	11.2746	19.431	1452	0.0828938	0.0722045	0.559155
adrenal_gland_SM-A8WNO+GCGTTAGGTCTCGCTTCCGGTT	27	-7.15799	10.0416	11.1985	3641	0.0944019	0.155416	0.579045
adrenal_gland_SM-A8WNO+GCGTTAGGTCTGAACGCAATCC	27	-7.20106	10.6187	20.4736	1366	0.0944019	0.0788941	0.561761
adrenal_gland_SM-A8WNO+GCGTTAGGTCTGCAGAACAGTG	27	-7.36717	11.3193	14.3213	1208	0.0826764	0.05625	0.558925
adrenal_gland_SM-A8WNO+GCGTTAGGTCTGCCACTTCGCT	27	-7.29174	11.1252	25.2351	1509	0.0859404	0.10232	0.567755
adrenal_gland_SM-A8WNO+GCGTTAGGTCTGCTATCGGACG	27	-7.42009	11.2594	14.745	1339	0.0944019	0.0903533	0.585702
adrenal_gland_SM-A8WNO+GCGTTAGGTCTGGTATGGAGGT	27	-7.06527	10.0192	17.2207	2223	0.0898668	0.161449	0.566547
adrenal_gland_SM-A8WNO+GCGTTAGGTCTGTTACTTCCCG	27	-7.18349	11.0548	23.3542	1403	0.149361	0.111463	0.57139
adrenal_gland_SM-A8WNO+GCGTTAGGTCTTAAACGCGAAG	27	-7.37708	11.0909	15.4771	1013	0.119874	0.0470367	0.590366
adrenal_gland_SM-A8WNO+GCGTTAGGTCTTAGGATGCGCG	27	-7.25285	10.9296	22.884	1341	0.127564	0.10241	0.566705
adrenal_gland_SM-A8WNO+GCGTTAGGTCTTAGGCAATGTC	27	-7.36946	11.3286	21.078	1206	0.142346	0.677885	0.574594
adrenal_gland_SM-A8WNO+GCGTTAGGTCTTAGTGCTAGCA	27	-6.74563	10.3761	12.8895	5265	0.113062	0.0527168	0.573904
adrenal_gland_SM-A8WNO+GCGTTAGGTCTTCACTACGTAG	27	-7.30716	10.935	19.7292	1122	0.185663	0.209859	0.533509
adrenal_gland_SM-A8WNO+GCGTTAGGTCTTCTCATGGTCA	27	-7.37236	11.3127	23.2168	3718	0.0808397	0.163743	0.578018
adrenal_gland_SM-A8WNO+GCTACCATTTAAAGCGGGAGCT	27	-7.16272	10.5379	13.2686	7185	0.0910917	0.206691	0.600079
adrenal_gland_SM-A8WNO+GCTACCATTTAAAGGGATGCCA	27	-7.26414	10.5938	10.9646	4994	0.0944019	0.0833333	0.600645
adrenal_gland_SM-A8WNO+GCTACCATTTAACATGAAGCGC	27	-7.07663	10.3271	16.9098	2782	0.0826764	0.1875	0.593108
adrenal_gland_SM-A8WNO+GCTACCATTTAACGAGCTGTGA	27	-7.27312	11.1387	19.6896	7916	0.174681	0.280036	0.60756
adrenal_gland_SM-A8WNO+GCTACCATTTAACGTGATTTGG	27	-6.96424	10.351	14.2332	4922	0.0815456	0.112514	0.597883
adrenal_gland_SM-A8WNO+GCTACCATTTAAGCCCATTGCC	27	-7.28201	10.9569	14.8247	5974	0.099469	0.0614297	0.581002
adrenal_gland_SM-A8WNO+GCTACCATTTAAGCTAACGCAC	27	-7.16739	10.9996	16.7832	3140	0.0858562	0.065198	0.607914
adrenal_gland_SM-A8WNO+GCTACCATTTAAGCTCTCTGAT	27	-7.16613	10.3254	15.7444	3397	0.0898668	0.197117	0.597201
adrenal_gland_SM-A8WNO+GCTACCATTTAAGTTGTGCTAC	27	-6.99477	10.7316	16.2096	3305	0.08069	0.0811788	0.587831
adrenal_gland_SM-A8WNO+GCTACCATTTAATCACGCTTCG	27	-7.25988	11.1082	18.2602	2755	0.0815456	0.0792112	0.596983
adrenal_gland_SM-A8WNO+GCTACCATTTACAGCGTCACTA	27	-7.29605	10.7652	23.0861	1914	0.0944019	0.100564	0.471698
adrenal_gland_SM-A8WNO+GCTACCATTTACCAGTTCACCC	27	-7.11319	10.8928	22.1747	7406	0.0910917	0.106203	0.60259
adrenal_gland_SM-A8WNO+GCTACCATTTACCCGAGTCAGT	27	-7.23971	10.877	20.6525	3767	0.106897	0.052327	0.608297
adrenal_gland_SM-A8WNO+GCTACCATTTACGCAAGACGAG	27	-6.73334	10.5148	15.8519	5416	0.245893	0.112422	0.594605
adrenal_gland_SM-A8WNO+GCTACCATTTACGCGGTATGTA	27	-7.29677	10.5621	17.2136	5787	0.112085	0.139863	0.580051
adrenal_gland_SM-A8WNO+GCTACCATTTACGTCGAGTCCA	27	-7.10377	10.4706	21.0617	5764	0.08069	0.126137	0.595164
adrenal_gland_SM-A8WNO+GCTACCATTTAGTCCTGGTACT	27	-7.12884	10.723	22.5817	4140	0.08069	0.0567327	0.587422
adrenal_gland_SM-A8WNO+GCTACCATTTAGTGCCTAACAA	27	-6.86911	10.5565	15.7832	5044	0.0808397	0.0337165	0.607105
adrenal_gland_SM-A8WNO+GCTACCATTTATAACCCGCTAA	27	-7.34574	10.8464	11.9975	1336	0.114686	0.265531	0.599956
adrenal_gland_SM-A8WNO+GCTACCATTTATACTAAGCGCT	27	-7.20238	10.7585	21.4207	3378	0.0898668	0.247829	0.624937
adrenal_gland_SM-A8WNO+GCTACCATTTATAGCGAGTCAC	27	-7.04854	10.7768	16.787	5098	0.0812833	0.177609	0.616399
adrenal_gland_SM-A8WNO+GCTACCATTTATCCAAGCCGTC	27	-6.97533	10.7556	16.7832	4160	0.0808397	0.193798	0.609446
adrenal_gland_SM-A8WNO+GCTACCATTTATCTCGCCACTT	27	-6.83473	10.4806	15.7613	4076	0.174681	0.208851	0.617946
adrenal_gland_SM-A8WNO+GCTACCATTTATGGTCATGCGG	27	-7.27931	10.9698	13.1564	3595	0.0859404	0.105054	0.606254
adrenal_gland_SM-A8WNO+GCTACCATTTATTTCGATGACG	27	-7.10212	10.1076	11.1111	3430	0.158284	0.0669206	0.581655
adrenal_gland_SM-A8WNO+GCTACCATTTCAAATGACGGGC	27	-7.09858	9.96157	10.777	6254	0.08069	0.156461	0.595791
adrenal_gland_SM-A8WNO+GCTACCATTTCAACGGCATGAG	27	-7.03876	10.4847	16.2805	1774	0.0898668	0.0953595	0.576092
adrenal_gland_SM-A8WNO+GCTACCATTTCACAAATCAACC	27	-6.88955	10.507	19.1845	3816	0.174681	0.108411	0.592148
adrenal_gland_SM-A8WNO+GCTACCATTTCACGCAAGGGAA	27	-7.16571	10.6511	18.5206	2267	0.153885	0.52394	0.588561
adrenal_gland_SM-A8WNO+GCTACCATTTCAGCAACCGATC	27	-6.92439	9.78191	15.5794	6541	0.245893	0.163127	0.602704
adrenal_gland_SM-A8WNO+GCTACCATTTCATGTTCTGTGA	27	-7.28861	11.187	18.4292	7403	0.113062	0.269417	0.609051
adrenal_gland_SM-A8WNO+GCTACCATTTCCTGATAACCAA	27	-7.35866	11.2228	18.6541	2454	0.0828938	0.338188	0.606745
adrenal_gland_SM-A8WNO+GCTACCATTTCCTGGGTTAATC	27	-7.04028	10.4237	15.7688	3714	0.0812833	0.210627	0.581741
adrenal_gland_SM-A8WNO+GCTACCATTTCCTTATATGTCC	27	-7.07386	10.106	14.1414	3065	0.0968019	0.0998532	0.576756
adrenal_gland_SM-A8WNO+GCTACCATTTCGAAGATCACTC	27	-6.82081	10.251	17.901	3273	0.113062	0.267785	0.576343
adrenal_gland_SM-A8WNO+GCTACCATTTCGACGAAGAAGA	27	-7.1997	10.7669	17.209	8834	0.245893	0.110731	0.614468
adrenal_gland_SM-A8WNO+GCTACCATTTCGACGCCTTATG	27	-6.97861	10.6321	19.7245	4021	0.174681	0.106841	0.576043
adrenal_gland_SM-A8WNO+GCTACCATTTCGTAGGATTCTG	27	-6.95267	10.5506	19.234	5674	0.0808397	0.0330607	0.595868
adrenal_gland_SM-A8WNO+GCTACCATTTCGTGTACTGAAT	27	-7.08017	10.7928	22.986	3376	0.0815456	0.212135	0.622367
adrenal_gland_SM-A8WNO+GCTACCATTTCTAAATGTTCGG	27	-7.30615	10.4183	12.432	5737	0.099469	0.238418	0.593053
adrenal_gland_SM-A8WNO+GCTACCATTTCTCACTGGATAT	27	-7.27718	10.6816	15.0055	3654	0.0898668	0.13902	0.599434
adrenal_gland_SM-A8WNO+GCTACCATTTCTCAGATAAGGG	27	-7.3081	11.1358	21.5152	3829	0.099469	0.0491681	0.600337
adrenal_gland_SM-A8WNO+GCTACCATTTCTCCCGTGTAAG	27	-6.95883	10.715	14.9386	4444	0.245893	0.0714584	0.603118
adrenal_gland_SM-A8WNO+GCTACCATTTCTGTTGGTCCTT	27	-7.16369	11.1353	15.9371	3591	0.0841369	0.0857943	0.581994
adrenal_gland_SM-A8WNO+GCTACCATTTCTTAGGTAGCGT	27	-7.06878	10.3069	20.5566	3464	0.245893	0.0506988	0.627044
adrenal_gland_SM-A8WNO+GCTACCATTTCTTCTAGGCTAC	27	-7.28103	10.573	12.5815	4702	0.08069	0.222424	0.593506
adrenal_gland_SM-A8WNO+GCTACCATTTCTTGCGGGTGTT	27	-7.30645	11.1716	22.716	5438	0.174681	0.114909	0.61195
adrenal_gland_SM-A8WNO+GCTACCATTTGAACCTCAGGCT	27	-7.01515	10.3455	16.8503	4834	0.0812833	0.0675154	0.569185
adrenal_gland_SM-A8WNO+GCTACCATTTGACGGCATAATG	27	-7.02688	10.5317	16.6393	6678	0.135624	0.113383	0.601566
adrenal_gland_SM-A8WNO+GCTACCATTTGAGACAATGACG	27	-6.93459	9.83742	18.5606	5640	0.135624	0.107595	0.600051
adrenal_gland_SM-A8WNO+GCTACCATTTGAGAGGTCCACT	27	-7.18066	10.864	21.1195	6380	0.245893	0.0887016	0.578304
adrenal_gland_SM-A8WNO+GCTACCATTTGAGTCGCATCAG	27	-7.17327	10.8049	21.6472	5103	0.099469	0.134938	0.572846
adrenal_gland_SM-A8WNO+GCTACCATTTGAGTGGTTGACC	27	-7.13424	10.7156	13.8182	1419	0.139949	0.126769	0.576492
adrenal_gland_SM-A8WNO+GCTACCATTTGATAGACGAAGA	27	-7.34288	11.2728	18.0594	3315	0.135624	0.165828	0.629291
adrenal_gland_SM-A8WNO+GCTACCATTTGATCCATTCGTG	27	-7.2335	10.8318	16.3831	4473	0.0898668	0.0295075	0.587044
adrenal_gland_SM-A8WNO+GCTACCATTTGATGAAATCGGA	27	-7.06552	10.5496	14.6379	1010	0.114686	0.348387	0.501447
adrenal_gland_SM-A8WNO+GCTACCATTTGATGTTTCACCA	27	-6.99587	10.5373	16.9178	4122	0.113062	0.0451703	0.594343
adrenal_gland_SM-A8WNO+GCTACCATTTGCTGGTAGATAA	27	-7.00953	10.228	20.1053	5254	0.113062	0.222666	0.605866
adrenal_gland_SM-A8WNO+GCTACCATTTGCTGTAAACGGC	27	-6.9272	10.6619	17.9704	4233	0.0815456	0.0698748	0.590037
adrenal_gland_SM-A8WNO+GCTACCATTTGCTTAAGCCGTT	27	-7.0777	10.7236	18.2236	5980	0.0841369	0.0467081	0.611386
adrenal_gland_SM-A8WNO+GCTACCATTTGGACGATGTCTG	27	-7.13925	10.3939	13.4918	3043	0.0877802	0.0502497	0.606388
adrenal_gland_SM-A8WNO+GCTACCATTTGGGCATAAACGT	27	-6.83362	10.2622	16.3373	7048	0.0812833	0.218365	0.587888
adrenal_gland_SM-A8WNO+GCTACCATTTGGGTACAGCTTC	27	-7.15339	10.219	15.2043	2922	0.0859404	0.0447859	0.58567
adrenal_gland_SM-A8WNO+GCTACCATTTGGTCGACAGAGA	27	-7.25952	11.1452	20.6926	2572	0.0812833	0.180892	0.609064
adrenal_gland_SM-A8WNO+GCTACCATTTGTACATCTTCAC	27	-6.91948	10.5264	13.1189	7004	0.113062	0.139241	0.576396
adrenal_gland_SM-A8WNO+GCTACCATTTGTACTGGACCCT	27	-7.16168	10.9068	16.5617	3268	0.0910917	0.135221	0.60338
adrenal_gland_SM-A8WNO+GCTACCATTTGTGCACCATGTG	27	-6.9535	10.3624	12.8627	3420	0.0828938	0.0502638	0.602363
adrenal_gland_SM-A8WNO+GCTACCATTTGTTGCGAATGGG	27	-6.95289	10.2297	16.3816	2987	0.0944019	0.201764	0.573221
adrenal_gland_SM-A8WNO+GCTACCATTTTAAGACTGAGGG	27	-7.24123	10.8628	15.2024	2512	0.0898668	0.0430476	0.624678
adrenal_gland_SM-A8WNO+GCTACCATTTTAGTCCGAGATC	27	-7.21508	10.3309	15.9711	4999	0.0815456	0.209519	0.584903
adrenal_gland_SM-A8WNO+GCTACCATTTTATACGAACCCG	27	-7.33435	10.6031	12.4357	6579	0.0859404	0.0807601	0.608415
adrenal_gland_SM-A8WNO+GCTACCATTTTCTAATTGCGAC	27	-7.0726	10.7386	16.207	2999	0.130089	0.162056	0.619215
adrenal_gland_SM-A8WNO+GCTACCATTTTCTGACGGGACT	27	-6.98253	10.7665	15.6486	5356	0.379665	0.0884956	0.608918
adrenal_gland_SM-A8WNO+GCTACCATTTTGAAGTTCCGAG	27	-7.30265	11.0727	16.2449	3602	0.0815456	0.122533	0.591786
adrenal_gland_SM-A8WNO+GCTACCATTTTGCAAGTGCACT	27	-7.28074	11.1389	17.1123	4750	0.0828938	0.0751558	0.610319
adrenal_gland_SM-A8WNO+GCTACCATTTTGCGATCGTTAG	27	-7.36039	11.3288	17.1329	2288	0.099265	0.112834	0.603962
adrenal_gland_SM-A8WNO+GCTACCATTTTGCGTTGATGTG	27	-7.08936	10.3198	18.7237	3983	0.08069	0.0536945	0.585279
adrenal_gland_SM-A8WNO+GCTACCATTTTGTGACAGGTTC	27	-7.22347	10.7613	12.5823	5864	0.114686	0.0220147	0.615172
adrenal_gland_SM-A8WNO+GCTACCATTTTGTGATTCTGTG	27	-6.82229	10.4416	15.9511	7740	0.135624	0.213974	0.602896
adrenal_gland_SM-A8WNO+GCTACCATTTTGTTTCGGTACA	27	-7.01744	10.2139	14.5944	2249	0.104324	0.0486464	0.585772
adrenal_gland_SM-A8WNO+GCTACCATTTTTAGGGACCCTC	27	-7.14447	10.3076	17.1717	2649	0.0841369	0.150962	0.585272
adrenal_gland_SM-A8WNO+GCTACCATTTTTAGGTAGCAAC	27	-7.04574	10.1886	16.553	5665	0.245893	0.0828881	0.61263
adrenal_gland_SM-A8WNO+GCTACCATTTTTCGGTTCCCAC	27	-7.04603	10.2497	18.7262	4053	0.245893	0.0936941	0.608063
adrenal_gland_SM-A8WNO+GCTACCATTTTTGTTCCTCTGC	27	-7.20975	10.0858	11.6054	2464	0.130089	0.129329	0.590271
adrenal_gland_SM-A8WNO+GCTACTGACGAAACGGATCAGT	27	-7.22731	10.6793	16.295	1019	0.132592	0.770029	0.603312
adrenal_gland_SM-A8WNO+GCTACTGACGAAACTAGCCCTA	27	-7.18813	10.1896	13.2958	7455	0.135624	0.0258722	0.590552
adrenal_gland_SM-A8WNO+GCTACTGACGAACCACCTAAAG	27	-7.08438	10.0841	14.0721	10270	0.174681	0.300599	0.633596
adrenal_gland_SM-A8WNO+GCTACTGACGAACGAGCTGTGA	27	-7.30829	11.1616	20.1439	3540	0.0944019	0.273101	0.608772
adrenal_gland_SM-A8WNO+GCTACTGACGAAGCTCTCTGAT	27	-7.06409	9.85818	11.2101	6621	0.0812833	0.263433	0.588284
adrenal_gland_SM-A8WNO+GCTACTGACGACACGCGTGAAC	27	-7.07477	10.0296	12.4463	10422	0.379665	0.167173	0.611981
adrenal_gland_SM-A8WNO+GCTACTGACGACATCTAAGGAG	27	-7.12697	10.7252	17.7231	5174	0.0877802	0.196459	0.604994
adrenal_gland_SM-A8WNO+GCTACTGACGACCACGGCTGTT	27	-7.3496	11.1193	14.8423	1042	0.112085	0.181461	0.566269
adrenal_gland_SM-A8WNO+GCTACTGACGACCCGGTATTCG	27	-7.25125	11.1932	17.6697	5569	0.0812833	0.103509	0.597355
adrenal_gland_SM-A8WNO+GCTACTGACGACGCTTACCCGA	27	-7.10908	9.91055	11.3086	7022	0.0898668	0.0962677	0.57689
adrenal_gland_SM-A8WNO+GCTACTGACGAGCAGTTGGTGG	27	-7.03071	10.2718	14.2668	2961	0.099469	0.115591	0.592849
adrenal_gland_SM-A8WNO+GCTACTGACGAGCCATGAGAAT	27	-6.96506	10.4785	22.9892	4632	0.0859404	0.137751	0.601484
adrenal_gland_SM-A8WNO+GCTACTGACGATAGGATGGCTC	27	-7.02687	10.0204	11.1341	7804	0.0859404	0.0322421	0.619569
adrenal_gland_SM-A8WNO+GCTACTGACGATCATTGAGGCT	27	-7.22724	10.9333	18.5879	5020	0.0808397	0.0662202	0.618859
adrenal_gland_SM-A8WNO+GCTACTGACGATCGAGGCCTAA	27	-6.95169	10.2277	18.1403	6383	0.099469	0.127648	0.626016
adrenal_gland_SM-A8WNO+GCTACTGACGATGGTCATGCGG	27	-6.86341	10.6082	17.0182	3190	0.0858562	0.110429	0.598881
adrenal_gland_SM-A8WNO+GCTACTGACGATGTCTAACGCC	27	-7.14024	10.8787	18.6298	5890	0.135624	0.0768025	0.604464
adrenal_gland_SM-A8WNO+GCTACTGACGATGTGCATCTGG	27	-7.07925	10.2515	15.8198	4191	0.0841369	0.109624	0.58238
adrenal_gland_SM-A8WNO+GCTACTGACGATTAGGAGGTCT	27	-7.02368	10.2455	16.1952	5741	0.174681	0.285145	0.591713
adrenal_gland_SM-A8WNO+GCTACTGACGATTGGGCTAGTT	27	-7.21742	10.7059	16.5573	4107	0.092083	0.244898	0.593619
adrenal_gland_SM-A8WNO+GCTACTGACGCAACCACGAGTG	27	-6.83446	10.6007	17.2612	6991	0.174681	0.117632	0.59529
adrenal_gland_SM-A8WNO+GCTACTGACGCAAGATTACCCG	27	-7.04868	10.6375	15.8358	3580	0.0828938	0.0463506	0.603632
adrenal_gland_SM-A8WNO+GCTACTGACGCACAACCATGAT	27	-7.09131	10.4391	17.3141	5915	0.0812833	0.10717	0.617803
adrenal_gland_SM-A8WNO+GCTACTGACGCAGATCCGTGAC	27	-7.21784	10.8719	15.4324	2169	0.0841369	0.11143	0.589126
adrenal_gland_SM-A8WNO+GCTACTGACGCAGCAACCGATC	27	-7.08483	10.3966	16.5266	9648	0.245893	0.086104	0.60842
adrenal_gland_SM-A8WNO+GCTACTGACGCAGCTCAGGACA	27	-7.4019	11.3228	21.0153	1855	0.0826764	0.117927	0.567017
adrenal_gland_SM-A8WNO+GCTACTGACGCAGGGTTACTCT	27	-7.27468	11.0787	22.7059	6668	0.099469	0.0829322	0.589186
adrenal_gland_SM-A8WNO+GCTACTGACGCAGTGATTCTGT	27	-7.20586	11.0279	18.5094	5900	0.099469	0.0906289	0.590482
adrenal_gland_SM-A8WNO+GCTACTGACGCATGTTCTGTGA	27	-7.14393	9.90619	12.9748	2704	0.099265	0.0910924	0.596227
adrenal_gland_SM-A8WNO+GCTACTGACGCCTGTAGTGGCA	27	-7.26933	10.9745	16.3479	4003	0.0910917	0.176846	0.565027
adrenal_gland_SM-A8WNO+GCTACTGACGCGAAGGGATCAT	27	-7.05319	10.4176	17.1321	5262	0.113062	0.0328984	0.585226
adrenal_gland_SM-A8WNO+GCTACTGACGCGCCACCATTTC	27	-7.08078	10.6346	18.6614	5665	0.113062	0.205581	0.536406
adrenal_gland_SM-A8WNO+GCTACTGACGCGCCCTGCTATA	27	-7.25852	11.1907	15.1515	1802	0.0858562	0.0903584	0.580918
adrenal_gland_SM-A8WNO+GCTACTGACGCGTCAATAGCTG	27	-7.29811	11.1629	17.616	5946	0.099469	0.242162	0.605153
adrenal_gland_SM-A8WNO+GCTACTGACGCGTGTACTGAAT	27	-6.75186	10.5098	15.7622	6898	0.245893	0.0467109	0.611281
adrenal_gland_SM-A8WNO+GCTACTGACGCTAATTTGTGGG	27	-7.16364	10.4303	16.888	3277	0.092083	0.138991	0.58477
adrenal_gland_SM-A8WNO+GCTACTGACGCTTGCGGGTGTT	27	-7.33011	11.1629	18.4367	2440	0.099265	0.230041	0.59543
adrenal_gland_SM-A8WNO+GCTACTGACGCTTTGGGACGGT	27	-7.12023	10.0269	15.7049	5879	0.135624	0.0656389	0.578341
adrenal_gland_SM-A8WNO+GCTACTGACGGAAGGGTGGTAT	27	-7.03478	10.3359	16.8263	8316	0.0828938	0.230214	0.607905
adrenal_gland_SM-A8WNO+GCTACTGACGGAATCGGTGTTC	27	-7.10763	10.3122	15.1701	3820	0.0910917	0.0880878	0.590878
adrenal_gland_SM-A8WNO+GCTACTGACGGACAATCGAGAA	27	-7.30559	11.208	20.1889	1814	0.132592	0.118133	0.571815
adrenal_gland_SM-A8WNO+GCTACTGACGGAGGCATTTGCA	27	-7.10226	10.5743	15.5379	4651	0.113062	0.131628	0.564269
adrenal_gland_SM-A8WNO+GCTACTGACGGAGTCGCATCAG	27	-6.8004	10.6801	17.7533	7892	0.135624	0.0564323	0.571121
adrenal_gland_SM-A8WNO+GCTACTGACGGAGTGGTTGACC	27	-7.32619	10.7626	13.1138	6854	0.0812833	0.147088	0.586519
adrenal_gland_SM-A8WNO+GCTACTGACGGAGTTATTTCGG	27	-7.18556	10.4967	14.1604	4751	0.0812833	0.157176	0.587577
adrenal_gland_SM-A8WNO+GCTACTGACGGATTCGCGTGCA	27	-7.11457	10.6	14.2834	6710	0.245893	0.138307	0.584472
adrenal_gland_SM-A8WNO+GCTACTGACGGCAATCGGAACC	27	-7.00331	10.4491	13.8001	4083	0.135624	0.231508	0.596123
adrenal_gland_SM-A8WNO+GCTACTGACGGCAGGATTAAAC	27	-7.04826	10.8803	17.5125	1869	0.101776	0.165997	0.581278
adrenal_gland_SM-A8WNO+GCTACTGACGGCATGTATCCTT	27	-7.05584	10.4713	14.6662	6408	0.245893	0.0588926	0.612619
adrenal_gland_SM-A8WNO+GCTACTGACGGCGTTATTGTGC	27	-7.22996	10.3117	13.3897	6658	0.245893	0.0630453	0.577803
adrenal_gland_SM-A8WNO+GCTACTGACGGCTAAGGATTAG	27	-7.08	10.5792	17.376	4498	0.0812833	0.182182	0.589675
adrenal_gland_SM-A8WNO+GCTACTGACGGGATACTCGTGA	27	-6.97926	10.4661	16.5612	4145	0.0812833	0.0449309	0.613707
adrenal_gland_SM-A8WNO+GCTACTGACGGGATTGTTTCTG	27	-7.24985	10.1462	17.7894	1975	0.127564	0.155983	0.558824
adrenal_gland_SM-A8WNO+GCTACTGACGGGGTTCTAGCCA	27	-7.09251	10.0381	14.2035	6479	0.135624	0.178417	0.601878
adrenal_gland_SM-A8WNO+GCTACTGACGGGTAAATCTCCC	27	-7.05567	10.1548	11.9545	8090	0.113062	0.108343	0.600044
adrenal_gland_SM-A8WNO+GCTACTGACGGGTAGTCGAAAC	27	-7.08513	10.3746	14.5455	3730	0.0859404	0.107442	0.606349
adrenal_gland_SM-A8WNO+GCTACTGACGGGTGTCGGTTGT	27	-7.24562	11.1009	16.9811	6227	0.379665	0.132125	0.588896
adrenal_gland_SM-A8WNO+GCTACTGACGGGTGTTCCCTAC	27	-7.0104	10.4567	19.4909	1413	0.0808397	0.142077	0.581129
adrenal_gland_SM-A8WNO+GCTACTGACGGTAGCCTGTTAC	27	-7.27331	10.8827	22.8403	5705	0.0808397	0.0670482	0.588576
adrenal_gland_SM-A8WNO+GCTACTGACGGTCACCATAGTA	27	-7.14703	10.0271	15.0692	4249	0.104324	0.0605793	0.605254
adrenal_gland_SM-A8WNO+GCTACTGACGGTGAGCGATCGA	27	-7.13941	10.2629	13.412	3885	0.0815456	0.0933489	0.607673
adrenal_gland_SM-A8WNO+GCTACTGACGGTGCTCCTAAGG	27	-7.2987	10.617	14.1344	6849	0.08069	0.059978	0.597925
adrenal_gland_SM-A8WNO+GCTACTGACGGTGTAACGCGGT	27	-7.11038	10.1891	14.5771	4997	0.0815456	0.0805888	0.586818
adrenal_gland_SM-A8WNO+GCTACTGACGGTTCTCCTACTC	27	-7.03692	10.318	17.8874	2992	0.08069	0.0713842	0.606689
adrenal_gland_SM-A8WNO+GCTACTGACGGTTGGCTATCAA	27	-7.23922	11.0561	16.1349	9201	0.135624	0.170633	0.613153
adrenal_gland_SM-A8WNO+GCTACTGACGTAAACGCTCCAG	27	-7.10931	10.2221	13.5163	2808	0.0828938	0.380543	0.592136
adrenal_gland_SM-A8WNO+GCTACTGACGTAAGACTGAGGG	27	-7.09277	9.84144	9.27273	4690	0.0808397	0.219504	0.603235
adrenal_gland_SM-A8WNO+GCTACTGACGTACCGCTTCCAC	27	-7.23495	11.0875	17.8542	2709	0.0944019	0.405921	0.606761
adrenal_gland_SM-A8WNO+GCTACTGACGTAGAGAGGCTGC	27	-7.21478	10.6566	15.8562	10612	0.245893	0.0534297	0.600819
adrenal_gland_SM-A8WNO+GCTACTGACGTAGGCAGATGGA	27	-7.18696	10.1102	13.3541	5639	0.0812833	0.27426	0.603389
adrenal_gland_SM-A8WNO+GCTACTGACGTAGGTAAGACCA	27	-7.2738	10.4456	16.4254	4779	0.0808397	0.0230989	0.611469
adrenal_gland_SM-A8WNO+GCTACTGACGTATAAGTGCTCC	27	-7.09921	10.0113	17.0126	5028	0.0858562	0.118668	0.614475
adrenal_gland_SM-A8WNO+GCTACTGACGTCATTCACGAAG	27	-7.26051	10.4225	16.1943	3339	0.0812833	0.0811778	0.625129
adrenal_gland_SM-A8WNO+GCTACTGACGTCGGTACTAACT	27	-7.20568	10.5423	16.6156	7226	0.135624	0.116626	0.598429
adrenal_gland_SM-A8WNO+GCTACTGACGTCTCTGACTTGA	27	-7.3671	11.1292	19.9517	6133	0.0910917	0.179642	0.617733
adrenal_gland_SM-A8WNO+GCTACTGACGTGAACGCAATCC	27	-7.03235	10.0156	18.8088	2282	0.0859404	0.226178	0.55032
adrenal_gland_SM-A8WNO+GCTACTGACGTGCGTCGAGTAC	27	-7.26143	10.6446	18.2414	4036	0.08069	0.333554	0.625734
adrenal_gland_SM-A8WNO+GCTACTGACGTGGAACAGTCTG	27	-7.25773	10.4913	16.4951	10306	0.0815456	0.0415698	0.60928
adrenal_gland_SM-A8WNO+GCTACTGACGTGGACATACTGG	27	-7.20546	10.9526	14.3164	1407	0.114686	0.713091	0.580065
adrenal_gland_SM-A8WNO+GCTACTGACGTGGACGACGATC	27	-7.08715	10.1064	12.3748	8656	0.08069	0.0442751	0.615267
adrenal_gland_SM-A8WNO+GCTACTGACGTGTTTCCGTTGC	27	-7.1115	10.9261	18.1818	5155	0.0968019	0.0922698	0.60848
adrenal_gland_SM-A8WNO+GCTACTGACGTGTTTCGGTACA	27	-7.28022	11.1362	18.5445	4696	0.0877802	0.095183	0.589821
adrenal_gland_SM-A8WNO+GCTACTGACGTTAGGCAATGTC	27	-7.03962	10.274	20.4673	7663	0.135624	0.253846	0.6197
adrenal_gland_SM-A8WNO+GCTACTGACGTTCGCTGACAGA	27	-7.04286	10.0589	10.9273	6854	0.0910917	0.0393833	0.605365
adrenal_gland_SM-A8WNO+GCTACTGACGTTGGCTGTCTGT	27	-7.02223	10.2958	14.1356	9976	0.174681	0.133275	0.612992
adrenal_gland_SM-A8WNO+GGAACACTAGAAACCTAAGTGG	27	-7.14705	10.7103	18.2727	2919	0.0944019	0.0843789	0.617837
adrenal_gland_SM-A8WNO+GGAACACTAGAAAGCGGGAGCT	27	-7.14962	10.3569	14.6085	4412	0.08069	0.209177	0.601415
adrenal_gland_SM-A8WNO+GGAACACTAGAACCACCTAAAG	27	-6.97565	10.5017	17.0142	9733	0.174681	0.108373	0.631639
adrenal_gland_SM-A8WNO+GGAACACTAGAAGCGGAACCTA	27	-7.27387	10.6492	14.5078	1801	0.114686	0.218655	0.615897
adrenal_gland_SM-A8WNO+GGAACACTAGAAGGGCAAATCA	27	-7.19983	10.7807	19.9106	4060	0.0859404	0.274611	0.57685
adrenal_gland_SM-A8WNO+GGAACACTAGAAGTGTCGTGGA	27	-6.98627	10.516	24.4051	2119	0.122454	0.0284273	0.606956
adrenal_gland_SM-A8WNO+GGAACACTAGAATGGCCGTTTC	27	-6.96238	10.0126	18.3809	6904	0.379665	0.112368	0.581581
adrenal_gland_SM-A8WNO+GGAACACTAGAATGGCTTGTAG	27	-7.02266	10.7967	20.7135	3099	0.0877802	0.0300469	0.611786
adrenal_gland_SM-A8WNO+GGAACACTAGACAGCGTCACTA	27	-7.15306	10.5497	17.35	1881	0.0910917	0.108531	0.450807
adrenal_gland_SM-A8WNO+GGAACACTAGACCTCACTCGAA	27	-7.15375	10.6529	16.408	2361	0.0841369	0.0472155	0.580853
adrenal_gland_SM-A8WNO+GGAACACTAGACGCCGTGACTT	27	-7.11174	10.2675	17.5107	9376	0.0828938	0.265319	0.615637
adrenal_gland_SM-A8WNO+GGAACACTAGACTAACGGTATC	27	-7.21982	10.4665	15.0356	6925	0.0858562	0.265875	0.605281
adrenal_gland_SM-A8WNO+GGAACACTAGAGAATGGCACTG	27	-7.05568	10.6689	19.5581	3403	0.379665	0.497341	0.605983
adrenal_gland_SM-A8WNO+GGAACACTAGAGATACCTGGAG	27	-7.24353	10.4673	19.3655	6604	0.0944019	0.131167	0.609364
adrenal_gland_SM-A8WNO+GGAACACTAGAGATCGTTTGGC	27	-7.22867	10.7975	15.7545	4863	0.101776	0.0803707	0.598634
adrenal_gland_SM-A8WNO+GGAACACTAGAGATGCCGATGT	27	-6.96557	10.6545	18.9921	4986	0.0812833	0.137221	0.626027
adrenal_gland_SM-A8WNO+GGAACACTAGAGCAGTTGGTGG	27	-7.14423	10.1931	13.9222	11679	0.113062	0.102168	0.598134
adrenal_gland_SM-A8WNO+GGAACACTAGAGGTGTGACCGT	27	-7.27962	11.0192	20.3857	6750	0.112085	0.173098	0.617694
adrenal_gland_SM-A8WNO+GGAACACTAGATTCATTTCCGC	27	-7.15332	10.2765	16.5479	13608	0.174681	0.167299	0.585702
adrenal_gland_SM-A8WNO+GGAACACTAGCAACCACGAGTG	27	-6.91425	10.4309	16.1659	6233	0.113062	0.148265	0.593173
adrenal_gland_SM-A8WNO+GGAACACTAGCAACGGCATGAG	27	-7.26676	10.6508	22.1955	6071	0.135624	0.256278	0.57663
adrenal_gland_SM-A8WNO+GGAACACTAGCAGATCGAGGGA	27	-7.16178	10.3214	9.76492	5290	0.08069	0.0526504	0.623567
adrenal_gland_SM-A8WNO+GGAACACTAGCAGGCCCAAGAA	27	-7.06298	10.6644	19.1785	7547	0.135624	0.323746	0.607719
adrenal_gland_SM-A8WNO+GGAACACTAGCATACCCGGTTC	27	-7.10637	10.6694	16.5739	3303	0.0910917	0.295134	0.609239
adrenal_gland_SM-A8WNO+GGAACACTAGCATCTCGACAAT	27	-6.86797	10.5555	14.6824	2531	0.0808397	0.600915	0.608736
adrenal_gland_SM-A8WNO+GGAACACTAGCATGTTCTGTGA	27	-7.20513	11.0146	21.2336	5055	0.099469	0.0702593	0.614452
adrenal_gland_SM-A8WNO+GGAACACTAGCCACCGCCTTAA	27	-7.15496	10.0751	12.2982	4533	0.0858562	0.0944866	0.525677
adrenal_gland_SM-A8WNO+GGAACACTAGCCACGTCACTTA	27	-7.28799	11.1757	15.938	6500	0.0812833	0.04482	0.599777
adrenal_gland_SM-A8WNO+GGAACACTAGCCCAAGATCGAC	27	-6.97214	10.1713	22.8213	2122	0.379665	0.180379	0.587804
adrenal_gland_SM-A8WNO+GGAACACTAGCCCTGGCAGTAT	27	-7.07884	10.0395	15.3545	12546	0.245893	0.111347	0.591055
adrenal_gland_SM-A8WNO+GGAACACTAGCCTACCGTTAAT	27	-7.1827	10.5342	18.1818	6440	0.099469	0.0409531	0.607264
adrenal_gland_SM-A8WNO+GGAACACTAGCGAAGATCACTC	27	-7.09576	10.0219	13.707	5102	0.0828938	0.482293	0.584247
adrenal_gland_SM-A8WNO+GGAACACTAGCGACGAGAGATC	27	-7.12855	10.0423	15.8058	4005	0.153885	0.0471092	0.578181
adrenal_gland_SM-A8WNO+GGAACACTAGCGTAGGATTCTG	27	-7.05815	10.1797	12.9667	9179	0.135624	0.0472286	0.590565
adrenal_gland_SM-A8WNO+GGAACACTAGCTCGTAGAGCGT	27	-7.22368	10.4726	13.9438	9571	0.0859404	0.0429957	0.598402
adrenal_gland_SM-A8WNO+GGAACACTAGCTTAGCGTGAGT	27	-7.41622	11.1594	19.9845	4284	0.174681	0.0666667	0.619308
adrenal_gland_SM-A8WNO+GGAACACTAGCTTGAGACTCCG	27	-6.8621	10.5207	17.3061	5574	0.0898668	0.106158	0.601075
adrenal_gland_SM-A8WNO+GGAACACTAGCTTGCTGCCTAT	27	-7.07535	9.81571	12.3499	1773	0.142346	0.19115	0.58477
adrenal_gland_SM-A8WNO+GGAACACTAGGAACACGTTCCA	27	-7.17529	10.4763	18.9019	2612	0.0910917	0.0404115	0.551491
adrenal_gland_SM-A8WNO+GGAACACTAGGAAGTTCTTAGG	27	-7.25817	11.1592	23.5367	1841	0.101776	0.20372	0.564431
adrenal_gland_SM-A8WNO+GGAACACTAGGACAATAGGAGA	27	-7.12591	10.0204	14.1518	2247	0.106897	0.211579	0.610016
adrenal_gland_SM-A8WNO+GGAACACTAGGACAATCGAGAA	27	-6.99685	10.4199	16.0991	3786	0.135624	0.103269	0.604571
adrenal_gland_SM-A8WNO+GGAACACTAGGACGGAGAACCT	27	-7.13845	10.8099	16.5105	8511	0.379665	0.0738847	0.62282
adrenal_gland_SM-A8WNO+GGAACACTAGGAGAGGTCCACT	27	-7.34151	11.1084	18.2897	4189	0.0808397	0.189435	0.57726
adrenal_gland_SM-A8WNO+GGAACACTAGGAGTGGTTGACC	27	-7.0647	10.6218	17.0025	2492	0.158284	0.257007	0.589574
adrenal_gland_SM-A8WNO+GGAACACTAGGCATGTATCCTT	27	-7.07148	9.84062	9.89487	2681	0.0898668	0.198984	0.606421
adrenal_gland_SM-A8WNO+GGAACACTAGGCGAACGTAGAC	27	-6.8499	10.2323	14.8535	9773	0.135624	0.0710959	0.581653
adrenal_gland_SM-A8WNO+GGAACACTAGGCTAGCTAGGAT	27	-7.25182	11.1161	18.9024	4346	0.0828938	0.141107	0.61477
adrenal_gland_SM-A8WNO+GGAACACTAGGCTAGTCAAGAG	27	-6.94728	10.8191	20.4216	1470	0.0944019	0.226723	0.599705
adrenal_gland_SM-A8WNO+GGAACACTAGGCTATGTCTCTC	27	-7.09819	9.87473	13.1711	2020	0.08069	0.128559	0.607252
adrenal_gland_SM-A8WNO+GGAACACTAGGCTCTTTCAGAA	27	-7.04046	10.2271	20.8572	5243	0.113062	0.103454	0.583327
adrenal_gland_SM-A8WNO+GGAACACTAGGCTTTCCAACGG	27	-7.13209	10.5091	15.699	11413	0.135624	0.139096	0.6101
adrenal_gland_SM-A8WNO+GGAACACTAGGGAGGTTACTAT	27	-7.29812	10.9044	12.9077	1235	0.125018	0.148276	0.590048
adrenal_gland_SM-A8WNO+GGAACACTAGGGATTCAACACG	27	-6.96562	10.7841	16.1975	5219	0.0910917	0.299745	0.605411
adrenal_gland_SM-A8WNO+GGAACACTAGGGCGGGATATTC	27	-7.101	10.6687	17.0988	6613	0.0859404	0.0887419	0.56672
adrenal_gland_SM-A8WNO+GGAACACTAGGGCTGATATGCT	27	-7.27663	10.529	14.8036	8125	0.135624	0.101117	0.589882
adrenal_gland_SM-A8WNO+GGAACACTAGGGGAACAAGTCA	27	-7.29701	11.1601	20.1943	3376	0.0808397	0.0298851	0.618379
adrenal_gland_SM-A8WNO+GGAACACTAGGGTAGAGAGCTC	27	-7.19081	10.7534	18.756	4685	0.0859404	0.0927576	0.616516
adrenal_gland_SM-A8WNO+GGAACACTAGGGTTGTTCCATC	27	-7.0129	10.6894	18.9226	3530	0.0858562	0.161321	0.559544
adrenal_gland_SM-A8WNO+GGAACACTAGGTATGCCGAGAA	27	-6.86436	10.3974	18.737	4128	0.117284	0.20355	0.599118
adrenal_gland_SM-A8WNO+GGAACACTAGGTCCGGTCCAAA	27	-7.21991	10.7887	16.8736	10782	0.099469	0.0515482	0.592735
adrenal_gland_SM-A8WNO+GGAACACTAGGTCTCTGCTATT	27	-6.84475	10.3731	15.9046	6263	0.379665	0.0722856	0.614427
adrenal_gland_SM-A8WNO+GGAACACTAGGTGCTCCTAAGG	27	-7.11581	10.494	14.4153	5991	0.08069	0.127694	0.599347
adrenal_gland_SM-A8WNO+GGAACACTAGGTTACAGAACGC	27	-6.90504	10.4919	14.5455	2496	0.117284	0.0577576	0.601774
adrenal_gland_SM-A8WNO+GGAACACTAGGTTCTCCTACTC	27	-7.27831	10.8531	20.4647	2765	0.0828938	0.248437	0.612288
adrenal_gland_SM-A8WNO+GGAACACTAGGTTGCGAATGGG	27	-7.32011	11.2414	20.4482	4458	0.0808397	0.153116	0.579888
adrenal_gland_SM-A8WNO+GGAACACTAGTAAGACTGAGGG	27	-7.04915	10.2044	14.0329	11923	0.135624	0.0626572	0.620355
adrenal_gland_SM-A8WNO+GGAACACTAGTAGACTGGACCA	27	-7.12701	10.8185	16.1973	8303	0.0859404	0.099653	0.61575
adrenal_gland_SM-A8WNO+GGAACACTAGTAGATCCACGTA	27	-7.05415	10.3679	18.321	9779	0.174681	0.267271	0.622792
adrenal_gland_SM-A8WNO+GGAACACTAGTAGGTAAGACCA	27	-7.18828	10.6383	14.8896	12275	0.135624	0.220338	0.606055
adrenal_gland_SM-A8WNO+GGAACACTAGTAGTCCGAGATC	27	-7.21085	10.7136	16.1469	4920	0.0859404	0.0877063	0.584962
adrenal_gland_SM-A8WNO+GGAACACTAGTCACCAAACCGG	27	-7.11501	10.066	12.7757	9544	0.0859404	0.0891391	0.603916
adrenal_gland_SM-A8WNO+GGAACACTAGTCAGGGAAAGCG	27	-7.0654	10.4875	14.5318	12647	0.0859404	0.0706202	0.582308
adrenal_gland_SM-A8WNO+GGAACACTAGTCATTCACGAAG	27	-7.10896	9.87582	12.2916	9296	0.174681	0.039967	0.619812
adrenal_gland_SM-A8WNO+GGAACACTAGTCCACATCACTG	27	-7.1053	10.2221	23.7187	3598	0.0812833	0.0807358	0.583838
adrenal_gland_SM-A8WNO+GGAACACTAGTCGAGTTACTAG	27	-7.04588	10.6623	16.392	7414	0.0858562	0.11843	0.611242
adrenal_gland_SM-A8WNO+GGAACACTAGTCTATGCGTACC	27	-7.15487	10.5922	18.2292	10601	0.0859404	0.13785	0.60524
adrenal_gland_SM-A8WNO+GGAACACTAGTCTGTACGCTGA	27	-7.06899	9.94841	12.8665	13511	0.0858562	0.0412971	0.613499
adrenal_gland_SM-A8WNO+GGAACACTAGTGACACTGTGCG	27	-7.17067	10.4738	15.6902	9482	0.135624	0.25268	0.597883
adrenal_gland_SM-A8WNO+GGAACACTAGTGACTATTTCCC	27	-7.38782	11.2777	21.2121	2209	0.0826764	0.311194	0.600224
adrenal_gland_SM-A8WNO+GGAACACTAGTGCGTGCAGACA	27	-6.92904	9.84543	16.2403	12265	0.245893	0.127419	0.601971
adrenal_gland_SM-A8WNO+GGAACACTAGTGCTATCGGACG	27	-7.09849	10.0809	10.0645	8116	0.0910917	0.101417	0.592456
adrenal_gland_SM-A8WNO+GGAACACTAGTGGCTTCTACCA	27	-7.24626	10.9388	16.2712	3154	0.0828938	0.0268436	0.603741
adrenal_gland_SM-A8WNO+GGAACACTAGTTAGGCAATGTC	27	-7.31861	11.0236	18.5874	3370	0.0858562	0.158762	0.613917
adrenal_gland_SM-A8WNO+GGAACACTAGTTCAATTGCAGG	27	-6.77626	10.4402	20.0429	3709	0.0815456	0.0889216	0.594966
adrenal_gland_SM-A8WNO+GGAACACTAGTTCCTCAGCCTC	27	-6.79345	10.5152	14.1171	5580	0.0812833	0.140348	0.620897
adrenal_gland_SM-A8WNO+GGAACACTAGTTGCTGGATCGT	27	-7.08186	10.5898	16.4896	4957	0.0841369	0.0541881	0.600625
adrenal_gland_SM-A8WNO+GGAACACTAGTTGTCTCTTGGG	27	-7.1176	9.9964	14.9121	4443	0.135624	0.299432	0.595845
adrenal_gland_SM-A8WNO+GGAACACTAGTTTCGAAGAAGG	27	-7.23427	10.6025	20.202	1970	0.147053	0.170875	0.569331
adrenal_gland_SM-A8WNO+GGGACTATTCAAAGGATCGGCT	27	-7.11251	10.8399	26.2463	3640	0.0815456	0.0175439	0.605641
adrenal_gland_SM-A8WNO+GGGACTATTCAAATAAGGCCAG	27	-7.26662	10.8849	16.5851	3777	0.08069	0.170619	0.580624
adrenal_gland_SM-A8WNO+GGGACTATTCAACCGAATTCTC	27	-7.04398	10.3579	15.9827	5280	0.174681	0.0243902	0.604212
adrenal_gland_SM-A8WNO+GGGACTATTCAAGCGCCATCGA	27	-6.89796	10.8389	18.1818	4536	0.113062	0.0257732	0.614729
adrenal_gland_SM-A8WNO+GGGACTATTCAAGCTAACGCAC	27	-7.1977	10.9825	16.5639	2497	0.0877802	0.219688	0.623219
adrenal_gland_SM-A8WNO+GGGACTATTCAATATAGGTCCG	27	-7.0017	10.7807	16.0781	2856	0.106897	0.153527	0.599383
adrenal_gland_SM-A8WNO+GGGACTATTCAATCGTCTGGAC	27	-7.11049	10.728	19.238	6066	0.174681	0.0606999	0.614976
adrenal_gland_SM-A8WNO+GGGACTATTCAATGGAGCAACA	27	-7.1487	10.8299	17.1038	6012	0.0828938	0.2017	0.611103
adrenal_gland_SM-A8WNO+GGGACTATTCACACGCGTGAAC	27	-7.15057	10.9345	18.1091	2884	0.0859404	0.0621138	0.613791
adrenal_gland_SM-A8WNO+GGGACTATTCACAGATCAACGC	27	-7.33465	11.151	16.2226	5059	0.135624	0.145439	0.605859
adrenal_gland_SM-A8WNO+GGGACTATTCACATAGTGGCGT	27	-6.97419	10.3311	19.5066	4978	0.245893	0.14482	0.622356
adrenal_gland_SM-A8WNO+GGGACTATTCACATGGCAAGCC	27	-7.35708	11.3017	25.9377	2269	0.0944019	0.0974543	0.577052
adrenal_gland_SM-A8WNO+GGGACTATTCACCCACATGCTT	27	-6.87243	10.6418	19.697	1852	0.135624	0.134984	0.591568
adrenal_gland_SM-A8WNO+GGGACTATTCACTGGATATGCT	27	-7.28025	10.4971	16.8637	6144	0.0910917	0.0128535	0.579999
adrenal_gland_SM-A8WNO+GGGACTATTCACTTGAGTCATC	27	-7.13376	10.2061	14.2968	1473	0.139949	0.319001	0.58211
adrenal_gland_SM-A8WNO+GGGACTATTCAGATGCCGATGT	27	-7.39001	11.3401	22.699	2003	0.0815456	0.219408	0.607765
adrenal_gland_SM-A8WNO+GGGACTATTCATAGCCTCCGTA	27	-7.13622	10.2332	17.2138	5359	0.135624	0.0627842	0.613126
adrenal_gland_SM-A8WNO+GGGACTATTCATAGCTGTGTCT	27	-7.13253	10.4519	14.2178	4916	0.0944019	0.0524287	0.603606
adrenal_gland_SM-A8WNO+GGGACTATTCATGTGCCTTCTG	27	-7.35934	11.2868	16.2587	2428	0.0828938	0.401085	0.578805
adrenal_gland_SM-A8WNO+GGGACTATTCATTGGGCTAGTT	27	-7.23035	10.2023	15.1334	1839	0.160437	0.0683891	0.591558
adrenal_gland_SM-A8WNO+GGGACTATTCCAAATGACGGGC	27	-7.31093	10.5571	13.6183	5123	0.099469	0.442728	0.605671
adrenal_gland_SM-A8WNO+GGGACTATTCCAACCACGAGTG	27	-6.99728	10.3325	14.4664	4904	0.0859404	0.0862679	0.601796
adrenal_gland_SM-A8WNO+GGGACTATTCCAAGATTACCCG	27	-6.9171	9.82839	15.7119	6270	0.174681	0.0728966	0.601755
adrenal_gland_SM-A8WNO+GGGACTATTCCAAGTGTCTGTA	27	-6.96832	9.81755	15.5731	2555	0.174681	0.172871	0.611691
adrenal_gland_SM-A8WNO+GGGACTATTCCATCCGTTGACC	27	-7.03172	10.2821	11.9481	1694	0.0812833	0.107482	0.610667
adrenal_gland_SM-A8WNO+GGGACTATTCCATCTCGACAAT	27	-7.40985	11.3941	19.9807	3312	0.174681	0.0794886	0.611195
adrenal_gland_SM-A8WNO+GGGACTATTCCCACAGCGAAAC	27	-7.08627	11.0108	17.9911	3119	0.0877802	0.00889736	0.58406
adrenal_gland_SM-A8WNO+GGGACTATTCCCACGTCACTTA	27	-7.22374	10.6399	18.4309	3468	0.144714	0.0837517	0.609391
adrenal_gland_SM-A8WNO+GGGACTATTCCCCTGGCAGTAT	27	-7.01688	10.2907	21.4876	1434	0.117284	0.0427236	0.595135
adrenal_gland_SM-A8WNO+GGGACTATTCCCTATTGAAGCC	27	-7.19197	10.7865	24.0063	3422	0.0859404	0.302771	0.580692
adrenal_gland_SM-A8WNO+GGGACTATTCCCTCTGAAAGTT	27	-7.09212	9.97464	12.9942	5456	0.092083	0.106453	0.609016
adrenal_gland_SM-A8WNO+GGGACTATTCCGAACGATACAG	27	-7.09933	10.095	16.1235	1121	0.135071	0.0201049	0.573929
adrenal_gland_SM-A8WNO+GGGACTATTCCGAAGGGATCAT	27	-7.35671	11.2755	19.4426	6548	0.135624	0.136262	0.596347
adrenal_gland_SM-A8WNO+GGGACTATTCCGCCACCATTTC	27	-7.1291	10.4687	17.4197	1835	0.0841369	0.072764	0.533145
adrenal_gland_SM-A8WNO+GGGACTATTCCGTCGTGAAATT	27	-7.36472	11.2396	18.6008	2543	0.104324	0.287276	0.598786
adrenal_gland_SM-A8WNO+GGGACTATTCCGTTCGTTTATG	27	-7.35977	11.2852	15.7386	3579	0.099265	0.102783	0.607575
adrenal_gland_SM-A8WNO+GGGACTATTCCTATGCTTGCCA	27	-7.3151	11.1535	20.4998	3044	0.0910917	0.183914	0.595005
adrenal_gland_SM-A8WNO+GGGACTATTCCTCACAAGCCTA	27	-7.28873	10.9843	19.6813	2400	0.0944019	0.288678	0.610438
adrenal_gland_SM-A8WNO+GGGACTATTCCTCCCGTGTAAG	27	-7.37014	11.0008	16.1781	3008	0.0968019	0.0901391	0.605207
adrenal_gland_SM-A8WNO+GGGACTATTCCTCGACTTTCAC	27	-7.0639	10.2114	16.7448	3385	0.106897	0.0636238	0.603922
adrenal_gland_SM-A8WNO+GGGACTATTCCTGGGAAATGTT	27	-7.08013	10.6621	17.5084	1405	0.0859404	0.0645806	0.608854
adrenal_gland_SM-A8WNO+GGGACTATTCCTTAGCAAAGAG	27	-7.23319	10.7611	14.5831	7856	0.0828938	0.125167	0.60225
adrenal_gland_SM-A8WNO+GGGACTATTCCTTCGCGTAACG	27	-7.40428	11.3785	20.8897	4882	0.0910917	0.0997603	0.620796
adrenal_gland_SM-A8WNO+GGGACTATTCCTTGCTGCCTAT	27	-7.22796	10.9038	17.4126	6662	0.379665	0.0375614	0.607663
adrenal_gland_SM-A8WNO+GGGACTATTCCTTTAGCCCTAT	27	-7.11197	10.3781	14.8279	4605	0.113062	0.0253968	0.635248
adrenal_gland_SM-A8WNO+GGGACTATTCGACTTACTGCCG	27	-7.2847	10.3724	16.4965	7621	0.0859404	0.0599482	0.605902
adrenal_gland_SM-A8WNO+GGGACTATTCGATGGCAAACAT	27	-6.74702	10.5019	18.3446	4514	0.174681	0.024211	0.601001
adrenal_gland_SM-A8WNO+GGGACTATTCGATTTCCGGACT	27	-7.20262	10.0912	10.0684	1817	0.135624	0.181163	0.585311
adrenal_gland_SM-A8WNO+GGGACTATTCGCAGAGAGAGAA	27	-7.24167	10.8986	16.6817	3986	0.379665	0.197988	0.604299
adrenal_gland_SM-A8WNO+GGGACTATTCGCGAACGTAGAC	27	-7.15838	10.5269	23.3528	1619	0.0858562	0.0889139	0.57811
adrenal_gland_SM-A8WNO+GGGACTATTCGCGCACGGTAAA	27	-7.33212	11.2021	19.9643	2673	0.0944019	0.257087	0.599243
adrenal_gland_SM-A8WNO+GGGACTATTCGCTAGCTAGGAT	27	-7.09009	10.971	15.8531	4904	0.0828938	0.279671	0.615324
adrenal_gland_SM-A8WNO+GGGACTATTCGCTATTGGTAGG	27	-6.72943	10.5688	22.1156	6127	0.174681	0.151032	0.574745
adrenal_gland_SM-A8WNO+GGGACTATTCGCTGGTAGATAA	27	-7.06065	10.067	17.9063	1166	0.183897	0.4487	0.602891
adrenal_gland_SM-A8WNO+GGGACTATTCGCTTCTCACAAG	27	-6.99868	10.398	20.2346	3344	0.135624	0.0625175	0.606335
adrenal_gland_SM-A8WNO+GGGACTATTCGGAGTGTTGGAA	27	-6.8346	10.4053	14.3791	1728	0.0877802	0.154185	0.574286
adrenal_gland_SM-A8WNO+GGGACTATTCGGCCTCTGCAAT	27	-7.3018	10.8089	12.4518	1169	0.099265	0.179073	0.583991
adrenal_gland_SM-A8WNO+GGGACTATTCGGGACAGTGTAT	27	-7.39301	11.0796	16.7832	5587	0.08069	0.0828956	0.585578
adrenal_gland_SM-A8WNO+GGGACTATTCGGGCGTATTTGA	27	-7.08649	9.78298	8.82613	1799	0.125018	0.119432	0.532708
adrenal_gland_SM-A8WNO+GGGACTATTCGGGTACAGCTTC	27	-7.06363	10.6892	17.9847	4601	0.099469	0.0418576	0.603272
adrenal_gland_SM-A8WNO+GGGACTATTCGGTAATACTCGG	27	-7.05207	10.503	24.5003	1836	0.0859404	0.0699088	0.619066
adrenal_gland_SM-A8WNO+GGGACTATTCGGTTGTTCCATC	27	-7.3124	11.2492	20.4736	4445	0.0910917	0.149608	0.564417
adrenal_gland_SM-A8WNO+GGGACTATTCGTACTTCCTTTC	27	-7.2354	10.659	16.3861	2565	0.0858562	0.0803155	0.598358
adrenal_gland_SM-A8WNO+GGGACTATTCGTCCACCTAGAC	27	-7.13949	10.4734	18.9091	6141	0.135624	0.243999	0.609415
adrenal_gland_SM-A8WNO+GGGACTATTCGTCCAGATTTCC	27	-7.00537	10.7118	14.6853	1735	0.0898668	0.129016	0.603897
adrenal_gland_SM-A8WNO+GGGACTATTCGTGAGCGATCGA	27	-7.27558	11.0371	22.9745	3794	0.0828938	0.279529	0.609839
adrenal_gland_SM-A8WNO+GGGACTATTCGTTGCGAATGGG	27	-6.81593	10.4971	15.6144	4502	0.0808397	0.0496095	0.576221
adrenal_gland_SM-A8WNO+GGGACTATTCGTTTGCCACACA	27	-7.11255	10.4357	13.6253	5477	0.0828938	0.110154	0.611696
adrenal_gland_SM-A8WNO+GGGACTATTCTACAACCCGATG	27	-7.26369	10.462	19.2208	1687	0.106897	0.206491	0.581331
adrenal_gland_SM-A8WNO+GGGACTATTCTACACTCCACAA	27	-6.96464	10.4433	11.8432	1008	0.164649	0.205674	0.601445
adrenal_gland_SM-A8WNO+GGGACTATTCTACTAAGCAGTG	27	-7.30525	10.9887	17.0135	3072	0.0841369	0.156276	0.595983
adrenal_gland_SM-A8WNO+GGGACTATTCTAGACTGGACCA	27	-7.19082	10.8215	23.5294	2336	0.0858562	0.122794	0.608382
adrenal_gland_SM-A8WNO+GGGACTATTCTAGATCTGCCAA	27	-7.22109	11.0413	17.7437	2606	0.0828938	0.0771955	0.620685
adrenal_gland_SM-A8WNO+GGGACTATTCTAGTCCACCAGT	27	-7.03887	10.7466	18.9899	3853	0.0826764	0.180038	0.623689
adrenal_gland_SM-A8WNO+GGGACTATTCTATCCATGACCC	27	-7.01926	10.3518	16.4773	1754	0.0828938	0.162369	0.613511
adrenal_gland_SM-A8WNO+GGGACTATTCTATCGCCGGGTA	27	-6.98302	10.6094	21.2229	3812	0.174681	0.198486	0.598684
adrenal_gland_SM-A8WNO+GGGACTATTCTCCCTATAGCCA	27	-7.28233	11.2183	22.4079	2640	0.0815456	0.0961999	0.609649
adrenal_gland_SM-A8WNO+GGGACTATTCTCCTGATTTAGC	27	-7.23446	10.5365	14.9687	2465	0.0877802	0.188611	0.576231
adrenal_gland_SM-A8WNO+GGGACTATTCTCCTTAGTCGGG	27	-7.01742	10.5881	16.141	5904	0.0812833	0.123776	0.590644
adrenal_gland_SM-A8WNO+GGGACTATTCTCGACCAGATCT	27	-7.23965	11.1398	16.2338	2970	0.0815456	0.0589354	0.605648
adrenal_gland_SM-A8WNO+GGGACTATTCTCGAGCATTATG	27	-7.25571	11.0761	18.9655	7161	0.379665	0.0648995	0.611032
adrenal_gland_SM-A8WNO+GGGACTATTCTCGCTTAGCCTT	27	-7.12655	10.3244	17.4757	2204	0.0858562	0.20029	0.56653
adrenal_gland_SM-A8WNO+GGGACTATTCTCTAATGCCTGC	27	-7.23515	10.6302	18.8279	2324	0.0812833	0.11196	0.591413
adrenal_gland_SM-A8WNO+GGGACTATTCTCTGACGGGACT	27	-7.13326	10.6783	15.4448	5206	0.113062	0.0366395	0.603957
adrenal_gland_SM-A8WNO+GGGACTATTCTGAACCTGATCG	27	-7.1656	10.2879	15	1273	0.144714	0.0768673	0.572536
adrenal_gland_SM-A8WNO+GGGACTATTCTGACACAGCGAC	27	-7.32042	10.5426	15.508	3612	0.0826764	0.11514	0.611867
adrenal_gland_SM-A8WNO+GGGACTATTCTGACACTGTGCG	27	-6.72079	10.4806	12.643	3104	0.0910917	0.110347	0.5839
adrenal_gland_SM-A8WNO+GGGACTATTCTGCTAGCCTATA	27	-7.13147	9.82329	11.0329	4510	0.1561	0.0174292	0.590215
adrenal_gland_SM-A8WNO+GGGACTATTCTGCTGAGTTCCT	27	-6.83187	10.394	15.1261	2906	0.0877802	0.179096	0.611629
adrenal_gland_SM-A8WNO+GGGACTATTCTGGTCGTGCCAT	27	-7.3678	11.3166	24.6901	2466	0.099265	0.113906	0.613794
adrenal_gland_SM-A8WNO+GGGACTATTCTTAGGGACCCTC	27	-7.22294	10.2063	17.094	1049	0.101776	0.0287037	0.578125
adrenal_gland_SM-A8WNO+GGGACTATTCTTAGGTAGCAAC	27	-7.27338	11.1737	14.6827	2086	0.135624	0.321405	0.60407
adrenal_gland_SM-A8WNO+GGGACTATTCTTCAATTGCAGG	27	-7.34371	11.2652	16.7273	2282	0.099265	0.115504	0.606527
adrenal_gland_SM-A8WNO+GGGACTATTCTTGACAAGTCCT	27	-7.26306	10.3897	17.0413	3311	0.0812833	0.071769	0.611607
adrenal_gland_SM-A8WNO+GGGACTATTCTTGTCATGCGTG	27	-7.07716	10.4547	14.9638	3805	0.099469	0.133849	0.616633
adrenal_gland_SM-A8WNO+GGGACTATTCTTTACCACGCCA	27	-7.24337	10.6747	13.111	4334	0.174681	0.192322	0.561422
adrenal_gland_SM-A8WNO+GGTATCGGTAAAACTAGCCCTA	27	-7.13041	10.9396	17.4305	6134	0.113062	0.105701	0.585709
adrenal_gland_SM-A8WNO+GGTATCGGTAAAAGCACTAGCG	27	-7.10647	10.4877	19.1164	2420	0.245893	0.335347	0.579172
adrenal_gland_SM-A8WNO+GGTATCGGTAAAAGGATCGGCT	27	-7.4382	11.3722	11.0517	1227	0.0808397	0.579651	0.594696
adrenal_gland_SM-A8WNO+GGTATCGGTAAAAGGGATGCCA	27	-7.38328	11.3234	20.1508	5789	0.08069	0.0652349	0.609299
adrenal_gland_SM-A8WNO+GGTATCGGTAAAAGTCGCGTGT	27	-6.99211	10.6545	18.1818	4766	0.08069	0.0973485	0.605086
adrenal_gland_SM-A8WNO+GGTATCGGTAAAATTGAGGAGG	27	-7.10191	10.4479	13.3105	2746	0.0815456	0.304282	0.577996
adrenal_gland_SM-A8WNO+GGTATCGGTAAACCGAATTCTC	27	-7.03516	10.5693	18.7056	5502	0.113062	0.0663499	0.606583
adrenal_gland_SM-A8WNO+GGTATCGGTAAATATAGGTCCG	27	-7.32609	11.2462	18.5749	1998	0.0944019	0.144325	0.589847
adrenal_gland_SM-A8WNO+GGTATCGGTAAATGGCTTGTAG	27	-7.07896	10.6416	16.4203	3303	0.0841369	0.134434	0.61306
adrenal_gland_SM-A8WNO+GGTATCGGTAACAGGGCCTCTT	27	-6.95493	10.6997	18.1818	1794	0.0815456	0.0467588	0.582242
adrenal_gland_SM-A8WNO+GGTATCGGTAACATGCCGTGCT	27	-6.92795	10.6066	18.8312	3487	0.0859404	0.166388	0.587109
adrenal_gland_SM-A8WNO+GGTATCGGTAACATGGCAAGCC	27	-6.89034	10.6938	15.9596	8198	0.0828938	0.260642	0.567433
adrenal_gland_SM-A8WNO+GGTATCGGTAACCCACAGCAGT	27	-7.21276	10.8122	14.7513	2177	0.132592	0.091023	0.598019
adrenal_gland_SM-A8WNO+GGTATCGGTAACGCCGTGACTT	27	-7.27085	11.0447	20.5637	3006	0.0859404	0.154192	0.611245
adrenal_gland_SM-A8WNO+GGTATCGGTAAGCATACTCAGC	27	-7.26272	10.4819	12.3027	1562	0.183897	0.270434	0.59219
adrenal_gland_SM-A8WNO+GGTATCGGTAAGGAACGCCGAT	27	-7.17516	11.0043	15.7155	3568	0.0812833	0.156501	0.621713
adrenal_gland_SM-A8WNO+GGTATCGGTAAGGAGTCGGAGA	27	-7.20679	10.7453	18.0277	2830	0.101776	0.197163	0.616806
adrenal_gland_SM-A8WNO+GGTATCGGTAAGGCGGCATTAC	27	-7.36873	11.3088	24.5243	2274	0.0815456	0.100119	0.533678
adrenal_gland_SM-A8WNO+GGTATCGGTAAGGCTGCGTCTA	27	-7.33311	11.4378	21.3564	1404	0.0815456	0.132262	0.480745
adrenal_gland_SM-A8WNO+GGTATCGGTAATGTCTAACGCC	27	-7.28485	10.7526	13.7421	3245	0.099469	0.108761	0.593093
adrenal_gland_SM-A8WNO+GGTATCGGTACAAATCGAAAGC	27	-6.96025	9.96735	10.0637	11313	0.099469	0.0365355	0.589799
adrenal_gland_SM-A8WNO+GGTATCGGTACAAATCTCGCCG	27	-7.01174	10.7356	17.5643	3116	0.0910917	0.131792	0.554161
adrenal_gland_SM-A8WNO+GGTATCGGTACAACCGTACATC	27	-7.10545	10.2722	11.7868	1394	0.147053	0.482938	0.508209
adrenal_gland_SM-A8WNO+GGTATCGGTACACAACCATGAT	27	-7.13162	10.0224	13.5244	5025	0.112085	0.183723	0.605814
adrenal_gland_SM-A8WNO+GGTATCGGTACAGCAACCGATC	27	-7.38257	11.3282	19.8529	3325	0.0859404	0.0649606	0.610771
adrenal_gland_SM-A8WNO+GGTATCGGTACAGCTCAGGACA	27	-7.1353	10.3789	15.4021	4300	0.0815456	0.0291262	0.561007
adrenal_gland_SM-A8WNO+GGTATCGGTACCACAGCGAAAC	27	-7.36753	11.2697	16.8831	4518	0.0910917	0.0281781	0.573877
adrenal_gland_SM-A8WNO+GGTATCGGTACCATCCTATCGT	27	-7.22218	11.0427	17.4492	3240	0.142346	0.0729614	0.608579
adrenal_gland_SM-A8WNO+GGTATCGGTACCTACTAGTTAG	27	-7.38112	11.3192	18.6667	1674	0.0841369	0.0256112	0.564843
adrenal_gland_SM-A8WNO+GGTATCGGTACCTATTGAAGCC	27	-7.32029	11.1652	20.8926	3763	0.0808397	0.549773	0.57057
adrenal_gland_SM-A8WNO+GGTATCGGTACCTCTGAAAGTT	27	-6.86825	10.32	21.0296	1062	0.170736	0.596811	0.595392
adrenal_gland_SM-A8WNO+GGTATCGGTACGATTCCGGCAT	27	-7.31105	11.1778	20.0398	1415	0.127564	0.170088	0.577447
adrenal_gland_SM-A8WNO+GGTATCGGTACGCTGAGCCAAT	27	-7.10507	10.7576	20.5888	6525	0.0812833	0.0520122	0.595593
adrenal_gland_SM-A8WNO+GGTATCGGTACGGTGATGACTT	27	-7.0042	10.7443	16.5696	2553	0.092083	0.08	0.601064
adrenal_gland_SM-A8WNO+GGTATCGGTACGTACTTCCTCG	27	-7.15319	10.6039	14.5828	4457	0.0808397	0.0825443	0.60128
adrenal_gland_SM-A8WNO+GGTATCGGTACGTCCCTAGAAC	27	-7.27266	10.9588	15.2697	6014	0.245893	0.0506709	0.619588
adrenal_gland_SM-A8WNO+GGTATCGGTACGTCGTGAAATT	27	-7.26978	11.0953	20.8211	3217	0.0808397	0.17322	0.590507
adrenal_gland_SM-A8WNO+GGTATCGGTACTGACGAGAAAC	27	-7.25854	11.0407	17.1604	1904	0.0877802	0.328632	0.606384
adrenal_gland_SM-A8WNO+GGTATCGGTAGAATCGGTGTTC	27	-7.33339	10.9381	15.0748	3308	0.0877802	0.132896	0.579938
adrenal_gland_SM-A8WNO+GGTATCGGTAGAGAGGTCCACT	27	-6.92281	10.7105	20.4358	3006	0.0812833	0.0745074	0.572069
adrenal_gland_SM-A8WNO+GGTATCGGTAGAGCACATCTCC	27	-7.32826	11.1892	19.5187	2077	0.104324	0.0559091	0.595588
adrenal_gland_SM-A8WNO+GGTATCGGTAGAGCATCACTAC	27	-7.25814	11.1108	19.9373	1804	0.142346	0.0368393	0.597896
adrenal_gland_SM-A8WNO+GGTATCGGTAGAGGGTATAGTT	27	-7.35464	11.266	20.2978	2632	0.099265	0.142671	0.604075
adrenal_gland_SM-A8WNO+GGTATCGGTAGAGTTATTTCGG	27	-7.11431	9.99535	13.3227	8580	0.0828938	0.137342	0.589822
adrenal_gland_SM-A8WNO+GGTATCGGTAGATACTTGCTGG	27	-6.84309	10.5726	17.0519	2250	0.109486	0.190065	0.582507
adrenal_gland_SM-A8WNO+GGTATCGGTAGATAGGTGTAGC	27	-7.25285	10.9833	23.2727	3421	0.0815456	0.310977	0.584171
adrenal_gland_SM-A8WNO+GGTATCGGTAGATGAAATCGGA	27	-7.33699	11.2659	24.5878	2317	0.0898668	0.188157	0.589943
adrenal_gland_SM-A8WNO+GGTATCGGTAGATTCGCGTGCA	27	-7.23124	11.0331	21.697	4043	0.135624	0.0883878	0.578542
adrenal_gland_SM-A8WNO+GGTATCGGTAGATTTCCGGACT	27	-7.18058	10.5976	12.8127	8031	0.135624	0.153741	0.602096
adrenal_gland_SM-A8WNO+GGTATCGGTAGCCTTAGCTAGC	27	-7.24121	10.7694	17.6097	3721	0.099469	0.217291	0.577122
adrenal_gland_SM-A8WNO+GGTATCGGTAGCGATGTACGAC	27	-7.02985	10.7834	21.4398	2354	0.0968019	0.121314	0.545161
adrenal_gland_SM-A8WNO+GGTATCGGTAGCGCCTGTATAA	27	-7.28693	10.6748	17.6921	3550	0.0808397	0.263485	0.575816
adrenal_gland_SM-A8WNO+GGTATCGGTAGCTTGATCCCAG	27	-7.15822	10.7683	20.4196	1381	0.122454	0.255124	0.594488
adrenal_gland_SM-A8WNO+GGTATCGGTAGGAACGGTCTCA	27	-7.06898	10.0782	12.2428	3841	0.0812833	0.527145	0.599537
adrenal_gland_SM-A8WNO+GGTATCGGTAGGACCGACAATG	27	-7.14316	10.7539	16.855	4500	0.0828938	0.0530303	0.608341
adrenal_gland_SM-A8WNO+GGTATCGGTAGGATCAACTATC	27	-7.25431	10.6918	16.7401	2678	0.0826764	0.0479915	0.584797
adrenal_gland_SM-A8WNO+GGTATCGGTAGGCGACCTATGT	27	-7.11588	10.9602	21.1773	3655	0.109486	0.0673641	0.596852
adrenal_gland_SM-A8WNO+GGTATCGGTAGGTTGTTCCATC	27	-7.21109	10.7601	12.6573	2250	0.0858562	0.539312	0.545167
adrenal_gland_SM-A8WNO+GGTATCGGTAGTACATCTTCAC	27	-7.37472	11.1857	18.5756	3645	0.0841369	0.181083	0.580055
adrenal_gland_SM-A8WNO+GGTATCGGTAGTATGCCGAGAA	27	-7.06337	10.9298	16.6771	3072	0.0808397	0.294928	0.587562
adrenal_gland_SM-A8WNO+GGTATCGGTATAACGCGTACCC	27	-7.07091	10.4575	16.8317	2273	0.0898668	0.259126	0.599582
adrenal_gland_SM-A8WNO+GGTATCGGTATAAGATGCTGGG	27	-7.29985	11.1835	18.7937	2300	0.0877802	0.121131	0.608994
adrenal_gland_SM-A8WNO+GGTATCGGTATACAACCCGATG	27	-7.33787	11.2627	20.753	3270	0.0841369	0.0276539	0.581248
adrenal_gland_SM-A8WNO+GGTATCGGTATAGAGAGGCTGC	27	-7.04582	9.94141	21.8515	1624	0.245893	0.176888	0.595448
adrenal_gland_SM-A8WNO+GGTATCGGTATATACGAACCCG	27	-7.24216	11.174	16.9133	2793	0.0898668	0.211907	0.603135
adrenal_gland_SM-A8WNO+GGTATCGGTATCAGCCCAAGTT	27	-7.27102	11.2278	23.3184	2733	0.0968019	0.0517002	0.627022
adrenal_gland_SM-A8WNO+GGTATCGGTATCAGGGAAAGCG	27	-6.8202	10.5994	21.1879	6077	0.0826764	0.035703	0.574678
adrenal_gland_SM-A8WNO+GGTATCGGTATCGAGTTACTAG	27	-6.99883	10.3693	18.3308	2951	0.0841369	0.0846774	0.598406
adrenal_gland_SM-A8WNO+GGTATCGGTATCTAATTGCGAC	27	-7.2455	11.1007	23.8961	3397	0.0815456	0.114211	0.621422
adrenal_gland_SM-A8WNO+GGTATCGGTATCTATCGACACA	27	-7.07998	9.81445	10.6494	3835	0.137523	0.129398	0.59687
adrenal_gland_SM-A8WNO+GGTATCGGTATCTTCCTGCAAC	27	-7.22589	11.1161	20.1774	3153	0.0815456	0.0910925	0.601951
adrenal_gland_SM-A8WNO+GGTATCGGTATGAGCTAGACGC	27	-7.07524	10.3879	16.9378	2351	0.0826764	0.0905222	0.602369
adrenal_gland_SM-A8WNO+GGTATCGGTATGGGTTTGTACT	27	-7.25361	10.9209	17.0361	4606	0.0812833	0.335162	0.605175
adrenal_gland_SM-A8WNO+GGTATCGGTATTACAGCACCGG	27	-7.13818	10.5976	14.4082	4776	0.0826764	0.125915	0.611352
adrenal_gland_SM-A8WNO+GGTATCGGTATTAGGTAGTGGG	27	-7.24176	10.0365	11.0267	8766	0.0859404	0.423517	0.583066
adrenal_gland_SM-A8WNO+GGTATCGGTATTCGCTGACAGA	27	-7.3507	10.7996	15.9526	2842	0.08069	0.174797	0.601158
adrenal_gland_SM-A8WNO+GGTATCGGTATTCTCATGGTCA	27	-7.21933	11.0487	19.8788	3036	0.0944019	0.136027	0.620026
adrenal_gland_SM-A8WNO+GGTATCGGTATTTAACGCCTCT	27	-7.25623	10.9847	20.9643	4675	0.0877802	0.0231926	0.635519
adrenal_gland_SM-A8WNO+GGTATCGGTATTTCGAAGAAGG	27	-7.16627	10.8625	16.8504	4337	0.245893	0.220385	0.580468
adrenal_gland_SM-A8WNO+GTACGTCACTAACTGATAGGAG	27	-7.17252	10.8666	19.4533	1764	0.101776	0.193047	0.613166
adrenal_gland_SM-A8WNO+GTACGTCACTAATCACGCTTCG	27	-7.14081	10.7414	20.361	6986	0.0812833	0.215497	0.614952
adrenal_gland_SM-A8WNO+GTACGTCACTAATGGAGCAACA	27	-7.08759	10.2506	17.5758	3505	0.113062	0.068067	0.617979
adrenal_gland_SM-A8WNO+GTACGTCACTAATTAGAAGGGC	27	-7.21233	10.873	16.9302	3093	0.0910917	0.0692146	0.631065
adrenal_gland_SM-A8WNO+GTACGTCACTACACGCGTGAAC	27	-7.40553	11.3833	22.3876	3639	0.0815456	0.245647	0.622092
adrenal_gland_SM-A8WNO+GTACGTCACTACAGGGCCTCTT	27	-7.18471	10.7546	20.1506	1777	0.104324	0.150574	0.612234
adrenal_gland_SM-A8WNO+GTACGTCACTACATCCGGTCTC	27	-7.33583	11.2834	19.7823	3327	0.092083	0.076859	0.604825
adrenal_gland_SM-A8WNO+GTACGTCACTACCGTCCCATTC	27	-7.34704	11.2582	15.0856	2440	0.0877802	0.0932739	0.61275
adrenal_gland_SM-A8WNO+GTACGTCACTACGCGATCAGTT	27	-7.20413	10.9603	15.413	1879	0.130089	0.0825195	0.610942
adrenal_gland_SM-A8WNO+GTACGTCACTACTGCGACAAAG	27	-7.27111	10.8893	22.808	2204	0.113062	0.190301	0.598169
adrenal_gland_SM-A8WNO+GTACGTCACTACTGGATATGCT	27	-7.22548	10.5064	21.3051	2312	0.0877802	0.164136	0.58456
adrenal_gland_SM-A8WNO+GTACGTCACTACTTGAGTCATC	27	-7.36827	11.271	20.4625	3955	0.0808397	0.124225	0.602989
adrenal_gland_SM-A8WNO+GTACGTCACTAGAGTGTGCCGT	27	-7.19597	10.092	11.6801	3502	0.0944019	0.127771	0.624696
adrenal_gland_SM-A8WNO+GTACGTCACTAGATCTGTGACG	27	-7.02301	10.485	11.9975	2767	0.0877802	0.731984	0.613637
adrenal_gland_SM-A8WNO+GTACGTCACTAGATGCCGATGT	27	-7.05573	10.6548	19.0722	4848	0.0812833	0.0213969	0.635601
adrenal_gland_SM-A8WNO+GTACGTCACTAGCCTCACCATC	27	-7.34485	10.7337	13.8961	2935	0.101776	0.146554	0.590839
adrenal_gland_SM-A8WNO+GTACGTCACTAGGCTCTGCTGA	27	-7.27391	10.7983	18.5742	3467	0.104324	0.24614	0.62294
adrenal_gland_SM-A8WNO+GTACGTCACTAGGTCACGACTA	27	-7.23322	10.9313	28.8301	3667	0.0826764	0.0355076	0.613579
adrenal_gland_SM-A8WNO+GTACGTCACTAGGTTATCGATC	27	-7.18877	10.0442	10.4431	11376	0.0841369	0.214202	0.622641
adrenal_gland_SM-A8WNO+GTACGTCACTAGTCCTGGTACT	27	-7.05331	10.9146	20.6938	1860	0.114686	0.0723192	0.603911
adrenal_gland_SM-A8WNO+GTACGTCACTAGTCGGTTGTGA	27	-7.34372	11.2017	19.8895	2077	0.0944019	0.235272	0.58547
adrenal_gland_SM-A8WNO+GTACGTCACTATCCAAGCCGTC	27	-7.20938	10.1554	11.3815	2173	0.104324	0.191291	0.623933
adrenal_gland_SM-A8WNO+GTACGTCACTATGGTCATGCGG	27	-7.13911	10.3032	12.0993	5919	0.174681	0.123111	0.617238
adrenal_gland_SM-A8WNO+GTACGTCACTCAAGATTACCCG	27	-7.25405	10.1092	13.2695	2992	0.106897	0.0661673	0.606775
adrenal_gland_SM-A8WNO+GTACGTCACTCACACCTATATC	27	-7.16419	10.0502	13.6703	8230	0.099469	0.13623	0.605041
adrenal_gland_SM-A8WNO+GTACGTCACTCACCATGCCATT	27	-7.35266	11.2801	25.0408	2187	0.0841369	0.169073	0.6233
adrenal_gland_SM-A8WNO+GTACGTCACTCACCGAAGGTCA	27	-7.18199	11.0688	11.7145	1219	0.092083	0.285882	0.58578
adrenal_gland_SM-A8WNO+GTACGTCACTCACTTCTCCTAC	27	-7.13684	10.6736	15.3382	2287	0.0828938	0.0826314	0.619796
adrenal_gland_SM-A8WNO+GTACGTCACTCAGAAGGTTGTT	27	-7.32583	11.0962	18.1467	6050	0.0858562	0.10503	0.586038
adrenal_gland_SM-A8WNO+GTACGTCACTCAGCAACCGATC	27	-7.1438	10.642	17.9202	3311	0.0808397	0.105619	0.617246
adrenal_gland_SM-A8WNO+GTACGTCACTCAGCGTTGGTAC	27	-7.23565	10.8418	18.4823	2383	0.0826764	0.346228	0.585371
adrenal_gland_SM-A8WNO+GTACGTCACTCAGTGATTCTGT	27	-6.84282	10.6608	17.8038	5829	0.0812833	0.0843544	0.612844
adrenal_gland_SM-A8WNO+GTACGTCACTCCATTACGATTC	27	-7.31373	11.2203	17.7866	2710	0.0968019	0.122409	0.60842
adrenal_gland_SM-A8WNO+GTACGTCACTCCCATCTGGAGA	27	-6.78039	10.6611	17.6107	5140	0.379665	0.209839	0.608251
adrenal_gland_SM-A8WNO+GTACGTCACTCCTAATCCTGAG	27	-6.74543	10.5897	20.4651	2902	0.08069	0.101548	0.620268
adrenal_gland_SM-A8WNO+GTACGTCACTCCTACTAGTTAG	27	-7.05937	10.5612	17.5103	3258	0.135624	0.112503	0.59871
adrenal_gland_SM-A8WNO+GTACGTCACTCCTTTCGGCAGT	27	-7.34352	11.2944	20.8182	2583	0.0828938	0.0968531	0.612833
adrenal_gland_SM-A8WNO+GTACGTCACTCGAAACTTACGG	27	-7.31624	11.2062	18.694	1373	0.0858562	0.0289958	0.593445
adrenal_gland_SM-A8WNO+GTACGTCACTCGACTTGCAAGA	27	-7.12008	10.1634	15.651	4607	0.0858562	0.106997	0.624745
adrenal_gland_SM-A8WNO+GTACGTCACTCGAGACGTTTAA	27	-7.17968	10.6914	20.4714	1483	0.119874	0.0326158	0.625183
adrenal_gland_SM-A8WNO+GTACGTCACTCGCGACTTGAGA	27	-7.23171	10.8752	26.0943	1354	0.0944019	0.0931011	0.622885
adrenal_gland_SM-A8WNO+GTACGTCACTCGGCGACTAACA	27	-7.1795	10.532	15.9645	5055	0.099469	0.271194	0.584596
adrenal_gland_SM-A8WNO+GTACGTCACTCGTATGAACTCC	27	-6.89565	10.7453	19.379	2839	0.0841369	0.174229	0.613317
adrenal_gland_SM-A8WNO+GTACGTCACTCGTCGTGAAATT	27	-7.24935	11.1392	17.3782	2063	0.0858562	0.227341	0.602856
adrenal_gland_SM-A8WNO+GTACGTCACTCGTTCGTTTATG	27	-7.02364	10.508	17.0815	3922	0.0944019	0.0275229	0.617108
adrenal_gland_SM-A8WNO+GTACGTCACTCGTTTATCACAC	27	-7.03512	10.3356	14.876	2528	0.0826764	0.112048	0.604199
adrenal_gland_SM-A8WNO+GTACGTCACTCTAAATGTTCGG	27	-7.2494	11.128	14.1982	1807	0.0859404	0.122816	0.614593
adrenal_gland_SM-A8WNO+GTACGTCACTCTAATTTGTGGG	27	-6.98885	10.8402	15.8607	1014	0.151638	0.343264	0.590342
adrenal_gland_SM-A8WNO+GTACGTCACTCTCACAAGCCTA	27	-7.08994	10.6957	16.2009	2224	0.0815456	0.0843969	0.622122
adrenal_gland_SM-A8WNO+GTACGTCACTCTCACTGGATAT	27	-7.2209	10.2268	9.16138	1073	0.153885	0.518618	0.606462
adrenal_gland_SM-A8WNO+GTACGTCACTCTGGGCTTGGTA	27	-6.96533	10.6177	19.7379	3012	0.112085	0.055207	0.617837
adrenal_gland_SM-A8WNO+GTACGTCACTCTGTCTACACGA	27	-7.10591	10.3936	15.7413	1547	0.0828938	0.184072	0.571816
adrenal_gland_SM-A8WNO+GTACGTCACTCTTGGCAACAGC	27	-7.32748	11.1485	18.5249	3837	0.08069	0.0736359	0.622803
adrenal_gland_SM-A8WNO+GTACGTCACTGAACCTCAGGCT	27	-7.08816	10.1648	18.0764	4980	0.0815456	0.354755	0.584652
adrenal_gland_SM-A8WNO+GTACGTCACTGAAGTTCTTAGG	27	-7.31563	10.6828	13.1061	2657	0.113062	0.284406	0.584722
adrenal_gland_SM-A8WNO+GTACGTCACTGAATGACTGACA	27	-7.3953	11.3438	19.3596	2462	0.0898668	0.073391	0.60637
adrenal_gland_SM-A8WNO+GTACGTCACTGACGTTGGGATT	27	-7.16927	10.5808	18.9059	5472	0.379665	0.122655	0.601495
adrenal_gland_SM-A8WNO+GTACGTCACTGATAGACGAAGA	27	-7.30269	10.6881	9.65101	1688	0.142346	0.0880605	0.649299
adrenal_gland_SM-A8WNO+GTACGTCACTGATCAGTAGGAT	27	-7.15383	10.2624	14.1785	2122	0.0858562	0.0749782	0.605639
adrenal_gland_SM-A8WNO+GTACGTCACTGCCACCTGATAC	27	-6.73466	10.5718	15.9285	5851	0.174681	0.195739	0.616904
adrenal_gland_SM-A8WNO+GTACGTCACTGCGAACGTAGAC	27	-7.39034	11.3391	20.0814	4376	0.0910917	0.165682	0.599343
adrenal_gland_SM-A8WNO+GTACGTCACTGCGATGTACGAC	27	-7.00341	10.3452	15.8244	8805	0.245893	0.199982	0.563393
adrenal_gland_SM-A8WNO+GTACGTCACTGCTAGTCAAGAG	27	-7.28696	11.1958	19.1142	2590	0.122454	0.355401	0.627273
adrenal_gland_SM-A8WNO+GTACGTCACTGCTTAAGCCGTT	27	-7.29149	11.1224	25.4545	2581	0.0826764	0.107229	0.623421
adrenal_gland_SM-A8WNO+GTACGTCACTGGAGGTTACTAT	27	-7.15003	9.94834	16.2338	3423	0.0944019	0.206905	0.629496
adrenal_gland_SM-A8WNO+GTACGTCACTGGATAAAGGGAT	27	-7.05523	10.89	17.6342	1868	0.0815456	0.132373	0.628216
adrenal_gland_SM-A8WNO+GTACGTCACTGGCATAATGATC	27	-7.17183	10.8205	18.6516	4735	0.08069	0.206469	0.574515
adrenal_gland_SM-A8WNO+GTACGTCACTGGGACTAATTCC	27	-7.12643	10.6246	20.245	1639	0.379665	0.226887	0.589386
adrenal_gland_SM-A8WNO+GTACGTCACTGGTCTAATTAGG	27	-7.08612	11.0036	22.7682	3075	0.0910917	0.0207006	0.591996
adrenal_gland_SM-A8WNO+GTACGTCACTGTACTTCCTTTC	27	-7.07239	10.5162	21.7595	4507	0.0815456	0.0396335	0.60921
adrenal_gland_SM-A8WNO+GTACGTCACTGTCCCAATGACT	27	-7.35226	11.2559	26.5831	1934	0.0828938	0.132735	0.616377
adrenal_gland_SM-A8WNO+GTACGTCACTGTCGCTAAGTAA	27	-7.35762	11.2813	16.5547	2457	0.092083	0.371129	0.622949
adrenal_gland_SM-A8WNO+GTACGTCACTGTGTTAGGCAAT	27	-7.16016	10.9399	15.9526	2833	0.122454	0.386531	0.619197
adrenal_gland_SM-A8WNO+GTACGTCACTGTTACAGAACGC	27	3.94534	-7.21424	17.8218	3360	0.379665	0.206424	0.626697
adrenal_gland_SM-A8WNO+GTACGTCACTGTTGTACGAGCC	27	-7.06515	10.2331	15.3258	5615	0.0812833	0.0388566	0.609935
adrenal_gland_SM-A8WNO+GTACGTCACTGTTGTGATGTGC	27	-7.29467	11.2174	24.3357	3967	0.0808397	0.146515	0.61792
adrenal_gland_SM-A8WNO+GTACGTCACTTAACGCGTACCC	27	-7.20494	10.9947	14.3324	5593	0.0828938	0.115312	0.621074
adrenal_gland_SM-A8WNO+GTACGTCACTTACTAGGGTTAG	27	-7.02106	10.4359	19.0314	2375	0.0859404	0.0434958	0.635603
adrenal_gland_SM-A8WNO+GTACGTCACTTCACAGTGATAG	27	-7.27017	10.8377	14.8918	5218	0.174681	0.204209	0.6152
adrenal_gland_SM-A8WNO+GTACGTCACTTCAGGGAAAGCG	27	-7.20808	11.0708	22.5455	3198	0.113062	0.0555227	0.593615
adrenal_gland_SM-A8WNO+GTACGTCACTTCTATGCGTACC	27	-7.34306	11.3459	24.0152	3407	0.08069	0.182582	0.625987
adrenal_gland_SM-A8WNO+GTACGTCACTTGAGCTAGACGC	27	-7.31366	11.1319	17.0142	2198	0.109486	0.110121	0.621282
adrenal_gland_SM-A8WNO+GTACGTCACTTGCAGAACAGTG	27	-7.26839	10.9699	17.7686	4858	0.0910917	0.047451	0.620902
adrenal_gland_SM-A8WNO+GTACGTCACTTGCCACTTCGCT	27	-7.09063	10.9236	20.752	2265	0.0828938	0.117647	0.612821
adrenal_gland_SM-A8WNO+GTACGTCACTTGGCCAGTACTA	27	-7.34258	11.2585	21.9891	2999	0.0898668	0.223861	0.607994
adrenal_gland_SM-A8WNO+GTACGTCACTTGTCAGCACAAT	27	-7.16339	10.0278	13.7425	7494	0.0828938	0.0371322	0.627269
adrenal_gland_SM-A8WNO+GTACGTCACTTGTTCTCTCTGG	27	-6.81182	10.5507	19.0974	1595	0.0812833	0.190355	0.590777
adrenal_gland_SM-A8WNO+GTACGTCACTTTAAACGCGAAG	27	-7.15422	10.2613	12.7201	2321	0.0859404	0.0840568	0.63302
adrenal_gland_SM-A8WNO+GTACGTCACTTTCTAACGCTTC	27	-7.35714	11.3118	17.4419	1748	0.0944019	0.427636	0.604865
adrenal_gland_SM-A8WNO+GTACGTCACTTTTCCACGCAGT	27	-7.27488	10.9518	21.4366	2155	0.0877802	0.182473	0.628889
adrenal_gland_SM-A8WNO+GTCCCTTTGGAAACTAGCCCTA	27	-7.24898	10.8043	17.9666	3873	0.135624	0.148042	0.606951
adrenal_gland_SM-A8WNO+GTCCCTTTGGAAATAAGGCCAG	27	-6.98826	10.466	20.0445	5726	0.0812833	0.0223664	0.589616
adrenal_gland_SM-A8WNO+GTCCCTTTGGAACAGGCGGGTA	27	-7.38943	10.574	16.4431	3717	0.0910917	0.0282353	0.610251
adrenal_gland_SM-A8WNO+GTCCCTTTGGAACTGCGTCTTT	27	-7.07818	10.4702	21.4115	1696	0.109486	0.0369108	0.623557
adrenal_gland_SM-A8WNO+GTCCCTTTGGAATATAGGTCCG	27	-7.28318	10.8277	23.0958	1458	0.0841369	0.0458115	0.608004
adrenal_gland_SM-A8WNO+GTCCCTTTGGAATCGTCTGGAC	27	-6.82308	10.7211	19.17	2486	0.099469	0.150376	0.608614
adrenal_gland_SM-A8WNO+GTCCCTTTGGAATGGTTCCCTT	27	-7.21074	10.5716	17.2975	5650	0.0910917	0.203103	0.640448
adrenal_gland_SM-A8WNO+GTCCCTTTGGACAACAGCGGAT	27	-7.31037	11.2513	17.6623	1029	0.104324	0.0837044	0.634083
adrenal_gland_SM-A8WNO+GTCCCTTTGGACAGGGCCTCTT	27	-7.2942	11.0346	17.4776	3748	0.113062	0.285687	0.600898
adrenal_gland_SM-A8WNO+GTCCCTTTGGACGGTTCCTAGG	27	-7.42627	11.3842	14.5183	1189	0.112085	0.177732	0.615732
adrenal_gland_SM-A8WNO+GTCCCTTTGGACTCCGATGGAC	27	-7.07701	10.1346	16.4152	2715	0.0841369	0.0628236	0.589718
adrenal_gland_SM-A8WNO+GTCCCTTTGGACTTGAGTCATC	27	-7.34263	11.2705	19.9831	3725	0.0910917	0.364985	0.600952
adrenal_gland_SM-A8WNO+GTCCCTTTGGAGAGTTTGAAGG	27	-7.2487	10.4752	12.285	1387	0.117284	0.0551771	0.608429
adrenal_gland_SM-A8WNO+GTCCCTTTGGAGCATACTCAGC	27	-7.04563	10.5736	19.5611	3385	0.0828938	0.0323042	0.60754
adrenal_gland_SM-A8WNO+GTCCCTTTGGAGGTTATCGATC	27	-6.79937	10.6158	17.7167	5794	0.0859404	0.262099	0.61067
adrenal_gland_SM-A8WNO+GTCCCTTTGGAGTCTGTGTAGA	27	-7.39837	11.3345	14.026	1552	0.0808397	0.0750894	0.606749
adrenal_gland_SM-A8WNO+GTCCCTTTGGAGTGTCGGGTTG	27	-7.24335	10.7407	17.2078	1103	0.112085	0.159299	0.609058
adrenal_gland_SM-A8WNO+GTCCCTTTGGATAGCGAGTCAC	27	-7.10944	10.3399	14.2577	1511	0.101776	0.249379	0.611615
adrenal_gland_SM-A8WNO+GTCCCTTTGGATGCGTATTCCC	27	-6.9318	10.5427	15.2668	4832	0.0859404	0.11258	0.600777
adrenal_gland_SM-A8WNO+GTCCCTTTGGATGGACGATCGT	27	-7.26582	11.1541	22.7466	2719	0.0826764	0.164156	0.596952
adrenal_gland_SM-A8WNO+GTCCCTTTGGATGTGCCTTCTG	27	-7.25281	11.1699	16.9881	2188	0.119874	0.334954	0.578151
adrenal_gland_SM-A8WNO+GTCCCTTTGGATTTCGATGACG	27	-7.25108	10.9933	17.2104	11986	0.174681	0.168447	0.59698
adrenal_gland_SM-A8WNO+GTCCCTTTGGCACGTTCCAGCA	27	-6.88751	10.7992	19.8119	1787	0.114686	0.173451	0.619902
adrenal_gland_SM-A8WNO+GTCCCTTTGGCAGAATCCTTCC	27	-7.29619	11.0083	21.6123	1077	0.101776	0.0642919	0.583424
adrenal_gland_SM-A8WNO+GTCCCTTTGGCATTAGTGTACC	27	-7.26427	10.8952	19.6248	2724	0.0815456	0.101879	0.587403
adrenal_gland_SM-A8WNO+GTCCCTTTGGCCACCGCCTTAA	27	-7.35698	10.416	14.3357	1920	0.08069	0.132791	0.534776
adrenal_gland_SM-A8WNO+GTCCCTTTGGCCATCTCTGGGA	27	-7.10951	9.84605	14.7186	3524	0.0828938	0.0784519	0.604141
adrenal_gland_SM-A8WNO+GTCCCTTTGGCCTCATAGTAGA	27	-7.3447	11.2624	23.2832	1562	0.0828938	0.395043	0.599006
adrenal_gland_SM-A8WNO+GTCCCTTTGGCCTCTGAAAGTT	27	-6.7803	10.5138	14.6547	3914	0.0859404	0.0532172	0.626828
adrenal_gland_SM-A8WNO+GTCCCTTTGGCCTTTCCGTATC	27	-7.17862	10.8235	16.7832	2039	0.122454	0.0239349	0.596172
adrenal_gland_SM-A8WNO+GTCCCTTTGGCGACATCTGGAT	27	-6.92852	10.5629	21.1364	2667	0.0858562	0.0671563	0.609213
adrenal_gland_SM-A8WNO+GTCCCTTTGGCGATTGGCGATA	27	-7.11027	10.4184	17.1429	4904	0.099469	0.0549239	0.6216
adrenal_gland_SM-A8WNO+GTCCCTTTGGCGCCCTGCTATA	27	-7.22559	11.0291	27.6515	1414	0.164649	0.0836034	0.575866
adrenal_gland_SM-A8WNO+GTCCCTTTGGCGCCGAATTACT	27	-7.32633	11.1718	20.5348	1710	0.099469	0.211982	0.598074
adrenal_gland_SM-A8WNO+GTCCCTTTGGCGGAACTATACT	27	-7.3555	11.3014	18.5455	2065	0.0812833	0.112591	0.618837
adrenal_gland_SM-A8WNO+GTCCCTTTGGCGTCAATAGCTG	27	-7.05522	10.6271	17.8705	3098	0.0828938	0.472411	0.604233
adrenal_gland_SM-A8WNO+GTCCCTTTGGCTAGACGACCTG	27	-7.37792	10.8505	13.2933	2213	0.164649	0.0566922	0.573455
adrenal_gland_SM-A8WNO+GTCCCTTTGGCTATCCCATCCG	27	-7.02072	10.8902	18.464	5250	0.135624	0.180072	0.601283
adrenal_gland_SM-A8WNO+GTCCCTTTGGCTTCTAGGCTAC	27	-7.22902	10.9386	20.1533	1974	0.0815456	0.353211	0.596936
adrenal_gland_SM-A8WNO+GTCCCTTTGGCTTGCTGCCTAT	27	-7.36656	11.2883	23.8432	2333	0.0841369	0.145421	0.606401
adrenal_gland_SM-A8WNO+GTCCCTTTGGGAGAACGTCATA	27	-7.36939	11.3119	24.3821	2490	0.0841369	0.0688108	0.632743
adrenal_gland_SM-A8WNO+GTCCCTTTGGGAGACAATGACG	27	-7.36843	11.1419	21.9076	1180	0.0812833	0.222149	0.603087
adrenal_gland_SM-A8WNO+GTCCCTTTGGGAGCATCACTAC	27	-7.15285	10.4148	12.5	5874	0.113062	0.560132	0.607062
adrenal_gland_SM-A8WNO+GTCCCTTTGGGATACTTGCTGG	27	-7.09885	10.9532	16.5361	2823	0.0858562	0.0689314	0.607406
adrenal_gland_SM-A8WNO+GTCCCTTTGGGATAGACGAAGA	27	-7.33122	11.0649	14.2004	2767	0.099265	0.19564	0.62875
adrenal_gland_SM-A8WNO+GTCCCTTTGGGATGGCATCAAA	27	-7.27903	11.2867	20.4358	1520	0.0841369	0.23962	0.606651
adrenal_gland_SM-A8WNO+GTCCCTTTGGGCAGAGAGAGAA	27	-7.21707	10.8811	18.8131	3151	0.101776	0.134578	0.615928
adrenal_gland_SM-A8WNO+GTCCCTTTGGGCAGCTGATGTG	27	-7.17945	10.6885	22.5649	2961	0.113062	0.212291	0.585602
adrenal_gland_SM-A8WNO+GTCCCTTTGGGCTAGCTAGGAT	27	-6.95825	10.8673	14.6628	1010	0.119874	0.0917266	0.600288
adrenal_gland_SM-A8WNO+GTCCCTTTGGGCTTCGGAGTCT	27	-7.1446	10.3895	14.6484	6373	0.245893	0.126986	0.595321
adrenal_gland_SM-A8WNO+GTCCCTTTGGGGATCAACTATC	27	-7.2247	10.5615	14.155	1248	0.101776	0.0923636	0.597011
adrenal_gland_SM-A8WNO+GTCCCTTTGGGGGACAGTGTAT	27	-7.24758	10.8144	23.0769	1217	0.0877802	0.154861	0.587393
adrenal_gland_SM-A8WNO+GTCCCTTTGGGGGATTAGCTGC	27	-7.31675	11.1179	17.7352	8256	0.135624	0.446241	0.574187
adrenal_gland_SM-A8WNO+GTCCCTTTGGGGGCGTATTTGA	27	-7.01829	10.1342	14.7283	2047	0.168737	0.0661496	0.543809
adrenal_gland_SM-A8WNO+GTCCCTTTGGGGTAGTCGAAAC	27	-7.17587	11.0684	18.4444	2980	0.0859404	0.0945002	0.619538
adrenal_gland_SM-A8WNO+GTCCCTTTGGGGTCGTCAATCA	27	-7.10032	10.0974	13.9605	6620	0.099469	0.00719856	0.607187
adrenal_gland_SM-A8WNO+GTCCCTTTGGGGTGGCCGTATA	27	-6.98774	10.1232	13.8169	9024	0.0815456	0.155214	0.592803
adrenal_gland_SM-A8WNO+GTCCCTTTGGGTACCTATTCCA	27	-7.00812	10.369	14.7368	2683	0.0826764	0.159198	0.596943
adrenal_gland_SM-A8WNO+GTCCCTTTGGGTAGCCTGTTAC	27	-7.35585	11.3034	20.429	2088	0.101776	0.157045	0.590172
adrenal_gland_SM-A8WNO+GTCCCTTTGGGTCCTATGTCCG	27	-7.11726	9.87773	11.1273	6093	0.135624	0.118999	0.60428
adrenal_gland_SM-A8WNO+GTCCCTTTGGGTCGACAGATAG	27	-7.27104	11.191	21.0062	2806	0.08069	0.0997754	0.604542
adrenal_gland_SM-A8WNO+GTCCCTTTGGGTGCTTTCAACA	27	-6.71689	10.4343	15.767	1387	0.114686	0.112604	0.586508
adrenal_gland_SM-A8WNO+GTCCCTTTGGGTTGTACGAGCC	27	-7.35977	11.3157	22.314	1661	0.0812833	0.0923497	0.610058
adrenal_gland_SM-A8WNO+GTCCCTTTGGTAACCCAACGAG	27	-7.37562	11.3388	27.1284	3002	0.0826764	0.104415	0.626726
adrenal_gland_SM-A8WNO+GTCCCTTTGGTACCCAATGAAC	27	-7.01374	10.3801	16.6915	1159	0.0828938	0.459674	0.596349
adrenal_gland_SM-A8WNO+GTCCCTTTGGTAGCATCGATGC	27	-7.09923	10.3588	17.0262	2444	0.099265	0.0200481	0.571625
adrenal_gland_SM-A8WNO+GTCCCTTTGGTATCCATGACCC	27	-7.33049	11.2111	16.129	1103	0.0841369	0.205904	0.597741
adrenal_gland_SM-A8WNO+GTCCCTTTGGTATGATGTTCCC	27	-7.11617	10.2534	16.6634	6098	0.379665	0.0202442	0.613872
adrenal_gland_SM-A8WNO+GTCCCTTTGGTCAGGGAAAGCG	27	-7.35992	11.2922	20.245	1438	0.0812833	0.11725	0.588844
adrenal_gland_SM-A8WNO+GTCCCTTTGGTCCACATCACTG	27	-7.16978	10.7674	21.1119	3294	0.0815456	0.061271	0.602964
adrenal_gland_SM-A8WNO+GTCCCTTTGGTGCGTGCAGACA	27	-7.04648	10.2186	15.2727	1093	0.1561	0.0682012	0.593273
adrenal_gland_SM-A8WNO+GTCCCTTTGGTGCTAATGACGT	27	-7.17524	10.2474	13.2743	3126	0.106897	0.0962706	0.599375
adrenal_gland_SM-A8WNO+GTCCCTTTGGTGGGAATGAGGA	27	-7.41413	11.3942	12.642	1947	0.0828938	0.195787	0.614245
adrenal_gland_SM-A8WNO+GTCCCTTTGGTGTTTCGGTACA	27	-7.37265	11.2582	21.9697	1439	0.135071	0.103985	0.598299
adrenal_gland_SM-A8WNO+GTCCCTTTGGTTAGGATGCGCG	27	-7.19182	10.7334	22.2892	4678	0.0828938	0.398792	0.60299
adrenal_gland_SM-A8WNO+GTCCCTTTGGTTAGGCAATGTC	27	-6.96502	10.351	20.0153	1472	0.0859404	0.237701	0.613645
adrenal_gland_SM-A8WNO+GTCCCTTTGGTTCCTCAGCCTC	27	-7.15388	10.104	15.2681	3993	0.099469	0.0737648	0.629161
adrenal_gland_SM-A8WNO+GTCCCTTTGGTTCTGCTGGAGA	27	-7.01311	10.8264	14.7361	2779	0.0812833	0.182166	0.607621
adrenal_gland_SM-A8WNO+GTCGTGGTACAACCGCTAATGA	27	-7.25198	11.122	17.9257	6670	0.174681	0.122137	0.61972
adrenal_gland_SM-A8WNO+GTCGTGGTACAACGAGCTGTGA	27	-7.33998	11.2546	22.2478	3012	0.109486	0.0501419	0.62178
adrenal_gland_SM-A8WNO+GTCGTGGTACAACTTGCTCACC	27	-7.24768	10.6991	15.8745	2092	0.0877802	0.165536	0.586645
adrenal_gland_SM-A8WNO+GTCGTGGTACAAGCTCAACGCA	27	-7.22939	10.6735	17.1233	3217	0.122454	0.195549	0.609014
adrenal_gland_SM-A8WNO+GTCGTGGTACAATCCCGCGCTT	27	-7.18823	10.5472	15.8737	6139	0.0944019	0.106144	0.615905
adrenal_gland_SM-A8WNO+GTCGTGGTACACAGGGCCTCTT	27	-7.19688	9.98339	8.19462	1594	0.0841369	0.0907017	0.568014
adrenal_gland_SM-A8WNO+GTCGTGGTACACCTCACTCGAA	27	-7.32218	11.2845	18.7879	1757	0.174681	0.0276702	0.585835
adrenal_gland_SM-A8WNO+GTCGTGGTACACGATCCGCACT	27	-7.06617	10.6699	18.7413	2964	0.0808397	0.0527325	0.611787
adrenal_gland_SM-A8WNO+GTCGTGGTACACGCGGTATGTA	27	-7.37757	11.1167	19.8145	2655	0.08069	0.213799	0.577452
adrenal_gland_SM-A8WNO+GTCGTGGTACACGTCGAGTCCA	27	-7.25556	10.3088	11.5677	7932	0.113062	0.44129	0.603867
adrenal_gland_SM-A8WNO+GTCGTGGTACAGATTGGACAAG	27	-7.34948	11.2113	22.9068	6402	0.08069	0.128624	0.634569
adrenal_gland_SM-A8WNO+GTCGTGGTACAGGCTGCGTCTA	27	-7.29424	10.3891	14.626	3044	0.099265	0.024984	0.498393
adrenal_gland_SM-A8WNO+GTCGTGGTACAGTTTGGAGCAT	27	-7.18986	10.914	15.89	3630	0.0812833	0.352941	0.624473
adrenal_gland_SM-A8WNO+GTCGTGGTACATAGGATGGCTC	27	-7.26938	10.3532	13.9713	7654	0.0826764	0.0237245	0.628418
adrenal_gland_SM-A8WNO+GTCGTGGTACATCAGTCAAGGA	27	-7.25645	11.1251	20.4866	1601	0.106897	0.162657	0.621686
adrenal_gland_SM-A8WNO+GTCGTGGTACATCCAGTCTGCA	27	-7.17757	10.9675	24.0642	2666	0.0910917	0.189666	0.612531
adrenal_gland_SM-A8WNO+GTCGTGGTACCAAACACCACAT	27	-7.37399	11.1247	19.102	6335	0.379665	0.088358	0.60339
adrenal_gland_SM-A8WNO+GTCGTGGTACCAAATCTCGCCG	27	-7.4228	11.4045	21.8798	1715	0.0968019	0.0332582	0.58648
adrenal_gland_SM-A8WNO+GTCGTGGTACCAACGGCATGAG	27	-7.04949	10.2038	16.6187	2520	0.099469	0.0333717	0.581877
adrenal_gland_SM-A8WNO+GTCGTGGTACCAAGTTAGTGAC	27	-7.18245	10.9221	16.7376	5455	0.0859404	0.0842706	0.623428
adrenal_gland_SM-A8WNO+GTCGTGGTACCAATCTGACGTA	27	-7.36753	11.2929	19.8767	4367	0.0812833	0.0932309	0.60544
adrenal_gland_SM-A8WNO+GTCGTGGTACCACGTTCCAGCA	27	-7.26885	10.9773	18.1818	1298	0.092083	0.0504755	0.628027
adrenal_gland_SM-A8WNO+GTCGTGGTACCAGATCCGTGAC	27	-7.22469	10.4832	14.1737	6380	0.0968019	0.0457673	0.61698
adrenal_gland_SM-A8WNO+GTCGTGGTACCATCCGTTGACC	27	-7.22037	11.0879	17.6036	3470	0.08069	0.10544	0.610112
adrenal_gland_SM-A8WNO+GTCGTGGTACCATCCTCATCAA	27	-7.10632	9.94319	9.64912	2955	0.0826764	0.360805	0.565426
adrenal_gland_SM-A8WNO+GTCGTGGTACCCACTCTAGGTC	27	-7.28172	11.039	18.4434	3340	0.08069	0.107906	0.573285
adrenal_gland_SM-A8WNO+GTCGTGGTACCCCAATACGTGG	27	-7.00278	9.85779	15.311	3650	0.099469	0.206867	0.607639
adrenal_gland_SM-A8WNO+GTCGTGGTACCCTAAGCTAGCT	27	-7.01704	10.9821	21.0101	1741	0.106897	0.0664879	0.61299
adrenal_gland_SM-A8WNO+GTCGTGGTACCCTACTAGTTAG	27	-7.08104	10.5782	19.8485	2611	0.0828938	0.0889742	0.598206
adrenal_gland_SM-A8WNO+GTCGTGGTACCCTTAAGTAGTC	27	-7.19538	10.2018	14.7475	4116	0.08069	0.105023	0.5982
adrenal_gland_SM-A8WNO+GTCGTGGTACCCTTTCGGCAGT	27	-7.21155	10.6585	16.7481	2777	0.099469	0.080768	0.608374
adrenal_gland_SM-A8WNO+GTCGTGGTACCGAAGGAAGCCA	27	-7.17315	10.0627	13.5417	2200	0.0858562	0.171998	0.599064
adrenal_gland_SM-A8WNO+GTCGTGGTACCGACAGTCTTAT	27	-7.0633	10.2489	20.6322	4181	0.099469	0.10279	0.590294
adrenal_gland_SM-A8WNO+GTCGTGGTACCGATATCGATCC	27	-7.34977	10.7995	14.4596	7069	0.099469	0.221733	0.617638
adrenal_gland_SM-A8WNO+GTCGTGGTACCGATGTCCAAGT	27	-7.35629	11.1998	21.6106	4995	0.0859404	0.091653	0.623871
adrenal_gland_SM-A8WNO+GTCGTGGTACCGCTGAGCCAAT	27	-7.34748	11.1199	17.1717	1003	0.125018	0.41516	0.590203
adrenal_gland_SM-A8WNO+GTCGTGGTACCTCATCTACGTC	27	-7.2487	10.1722	11.784	7173	0.099469	0.0391159	0.608609
adrenal_gland_SM-A8WNO+GTCGTGGTACCTCATGTAGTCT	27	-7.31472	11.2313	16.6783	6760	0.174681	0.0554702	0.61811
adrenal_gland_SM-A8WNO+GTCGTGGTACCTCGTAGAGCGT	27	-7.09478	10.7307	18.7738	2419	0.0858562	0.0627664	0.605774
adrenal_gland_SM-A8WNO+GTCGTGGTACCTGCTGGGTTCA	27	-7.07493	10.7732	19.0522	1994	0.0858562	0.036715	0.581056
adrenal_gland_SM-A8WNO+GTCGTGGTACCTTACAATGCGA	27	-7.3283	11.1503	18.2623	2144	0.099265	0.169636	0.624436
adrenal_gland_SM-A8WNO+GTCGTGGTACGAAGCACTCATT	27	-7.06608	9.8145	11.6017	5562	0.379665	0.0451502	0.605886
adrenal_gland_SM-A8WNO+GTCGTGGTACGAAGTCGTAGTA	27	-6.74222	10.4461	20.4775	3143	0.135624	0.0603886	0.578078
adrenal_gland_SM-A8WNO+GTCGTGGTACGACAATAGGAGA	27	-7.06349	10.184	18.0223	1482	0.0808397	0.434135	0.617217
adrenal_gland_SM-A8WNO+GTCGTGGTACGACGGCATAATG	27	-6.95332	10.5517	16.1077	4131	0.099469	0.108738	0.607735
adrenal_gland_SM-A8WNO+GTCGTGGTACGAGAACGTCATA	27	-7.04651	10.2263	20.416	3088	0.0910917	0.0642424	0.620472
adrenal_gland_SM-A8WNO+GTCGTGGTACGATCTACGCCGT	27	-7.2961	10.7804	13.3554	2612	0.122454	0.327324	0.598946
adrenal_gland_SM-A8WNO+GTCGTGGTACGATGAACATGTC	27	-7.09853	10.0346	13.6479	4174	0.112085	0.0293023	0.612682
adrenal_gland_SM-A8WNO+GTCGTGGTACGATTTCCGGACT	27	-7.33203	10.5908	11.7302	1837	0.147053	0.091044	0.602087
adrenal_gland_SM-A8WNO+GTCGTGGTACGCCTTAGCTAGC	27	-7.04102	10.8652	15.5093	4676	0.0815456	0.147027	0.592356
adrenal_gland_SM-A8WNO+GTCGTGGTACGCGGAACTAGAG	27	-7.19486	10.6746	16.117	3379	0.0826764	0.0452105	0.617736
adrenal_gland_SM-A8WNO+GTCGTGGTACGCGTAACCAGTA	27	-7.33163	11.1591	27.9877	1215	0.0858562	0.0802422	0.582359
adrenal_gland_SM-A8WNO+GTCGTGGTACGGATAAAGAAGG	27	-7.18514	10.6674	23.1712	2816	0.0841369	0.163895	0.59529
adrenal_gland_SM-A8WNO+GTCGTGGTACGGATAAAGGGAT	27	-7.19317	10.378	19.81	2718	0.0826764	0.181572	0.624151
adrenal_gland_SM-A8WNO+GTCGTGGTACGGCGACCTATGT	27	-7.14075	11.0211	18.6415	3835	0.0826764	0.0611995	0.607098
adrenal_gland_SM-A8WNO+GTCGTGGTACGGGAACAAGTCA	27	-7.2247	11.1705	19.1723	2798	0.0859404	0.0897853	0.615173
adrenal_gland_SM-A8WNO+GTCGTGGTACGGGCTAGGAGAT	27	-7.30445	11.1383	17.4708	2094	0.0968019	0.0580297	0.584019
adrenal_gland_SM-A8WNO+GTCGTGGTACGTACTGGACCCT	27	-7.35326	11.1777	16.3805	3750	0.0812833	0.0134175	0.614425
adrenal_gland_SM-A8WNO+GTCGTGGTACGTCATAGCGTGT	27	-7.38132	11.3364	25.5935	2028	0.0858562	0.0576208	0.607729
adrenal_gland_SM-A8WNO+GTCGTGGTACGTGAAGCTTATG	27	-7.15808	10.8682	16.8928	9376	0.245893	0.116389	0.611532
adrenal_gland_SM-A8WNO+GTCGTGGTACGTGTCGAAGCTC	27	-7.3868	11.3214	21.502	4001	0.099469	0.0744853	0.576592
adrenal_gland_SM-A8WNO+GTCGTGGTACGTGTTAGGCAAT	27	-7.34356	11.2868	21.0744	1537	0.109486	0.251704	0.63157
adrenal_gland_SM-A8WNO+GTCGTGGTACGTTCTCCTACTC	27	-7.39729	10.9051	14.361	2765	0.0898668	0.0943334	0.612956
adrenal_gland_SM-A8WNO+GTCGTGGTACGTTGGGCTCAAG	27	-6.79908	10.7202	16.6667	2176	0.0826764	0.195266	0.608796
adrenal_gland_SM-A8WNO+GTCGTGGTACTAAGACTGAGGG	27	-6.96664	10.805	20.4185	3858	0.0841369	0.197754	0.616874
adrenal_gland_SM-A8WNO+GTCGTGGTACTAGATACATCCC	27	-7.18634	10.9108	16.2679	1364	0.0898668	0.278307	0.612467
adrenal_gland_SM-A8WNO+GTCGTGGTACTAGGTTGCACTA	27	-7.09398	10.2185	14.673	2593	0.0898668	0.0706093	0.616073
adrenal_gland_SM-A8WNO+GTCGTGGTACTCCAGACGACTT	27	-6.76501	10.5875	13.1284	3766	0.0828938	0.136239	0.615825
adrenal_gland_SM-A8WNO+GTCGTGGTACTCTAATGCCTGC	27	-7.10459	9.93188	12.2475	1568	0.08069	0.331628	0.5836
adrenal_gland_SM-A8WNO+GTCGTGGTACTGAACCATCGTA	27	-7.34429	10.8456	17.6768	2442	0.0859404	0.130651	0.62148
adrenal_gland_SM-A8WNO+GTCGTGGTACTGAAGTTCCGAG	27	-7.39073	11.3283	26.4871	1089	0.0877802	0.0660377	0.579668
adrenal_gland_SM-A8WNO+GTCGTGGTACTGCAGATCGGCT	27	-7.10772	10.0018	10.5318	3670	0.099469	0.0618609	0.595073
adrenal_gland_SM-A8WNO+GTCGTGGTACTGCGTGCAGACA	27	-6.75522	10.6026	17.894	5214	0.245893	0.0276016	0.610235
adrenal_gland_SM-A8WNO+GTCGTGGTACTGGGATTGACAG	27	-7.24835	11.0267	21.7586	4144	0.092083	0.0704352	0.615723
adrenal_gland_SM-A8WNO+GTCGTGGTACTGGGTTTGTACT	27	-7.05898	10.5128	21.5512	3899	0.0910917	0.0215809	0.606963
adrenal_gland_SM-A8WNO+GTCGTGGTACTGTGACAGGTTC	27	-7.36676	10.9209	12.7385	2956	0.0968019	0.0799876	0.630817
adrenal_gland_SM-A8WNO+GTCGTGGTACTTAGCTTCTCTG	27	-7.08916	10.967	18.9038	2965	0.0859404	0.169002	0.620426
adrenal_gland_SM-A8WNO+GTCGTGGTACTTCGCTGACAGA	27	-7.30304	11.0858	18.1818	3033	0.0841369	0.0951671	0.615684
adrenal_gland_SM-A8WNO+GTCGTGGTACTTCTGCTGGAGA	27	-7.18357	10.604	19.1558	2313	0.101776	0.0318125	0.614304
adrenal_gland_SM-A8WNO+GTCGTGGTACTTGGTGATGTCT	27	-7.21262	10.1816	9.4235	10321	0.113062	0.0650421	0.60462
adrenal_gland_SM-A8WNO+GTCGTGGTACTTTAACGCCTCT	27	-7.3086	11.1515	24.7852	2714	0.0968019	0.0641379	0.64224
adrenal_gland_SM-A8WNO+GTCGTGGTACTTTCCACGCAGT	27	-7.13288	10.045	12.2042	4736	0.0858562	0.127648	0.625095
adrenal_gland_SM-A8WNO+GTCGTGGTACTTTCGCGTGTAA	27	-7.28492	11.0074	22.3245	1954	0.101776	0.0708512	0.622442
adrenal_gland_SM-A8WNO+GTCTCGGTTTAAAGGGATGCCA	27	-7.15819	10.83	18.2487	7083	0.0812833	0.112406	0.599799
adrenal_gland_SM-A8WNO+GTCTCGGTTTAACATGAAGCGC	27	-7.11041	10.2226	18.5941	5582	0.0828938	0.0580493	0.588243
adrenal_gland_SM-A8WNO+GTCTCGGTTTAACTAACGTCGA	27	-7.18824	10.5508	16.5378	8828	0.245893	0.0780157	0.624716
adrenal_gland_SM-A8WNO+GTCTCGGTTTAACTGATAGGAG	27	-7.04468	10.274	19.2033	6471	0.245893	0.0207324	0.590074
adrenal_gland_SM-A8WNO+GTCTCGGTTTAAGCCCATTGCC	27	-7.11028	10.7301	17.5989	7357	0.174681	0.0654217	0.573218
adrenal_gland_SM-A8WNO+GTCTCGGTTTAAGCGGGCTTGA	27	-7.21181	10.2667	14.275	1049	0.119874	0.0995708	0.539889
adrenal_gland_SM-A8WNO+GTCTCGGTTTACAACAGCGGAT	27	-7.06348	10.1845	13.3766	2689	0.174681	0.114878	0.594013
adrenal_gland_SM-A8WNO+GTCTCGGTTTACAGCGTCACTA	27	-7.24239	10.8818	17.726	4044	0.0828938	0.100734	0.473789
adrenal_gland_SM-A8WNO+GTCTCGGTTTACAGTTAACGGT	27	-7.10991	9.78478	7.12082	4043	0.0858562	0.143976	0.585665
adrenal_gland_SM-A8WNO+GTCTCGGTTTACCACGGCTGTT	27	-7.41895	11.3916	23.9918	3428	0.245893	0.110996	0.554477
adrenal_gland_SM-A8WNO+GTCTCGGTTTACCACTATTCAC	27	-7.15134	10.1929	12.8603	1921	0.153885	0.0751083	0.589607
adrenal_gland_SM-A8WNO+GTCTCGGTTTACGCATAGGCAC	27	-7.14764	10.8118	15.3507	2656	0.0826764	0.0674157	0.574925
adrenal_gland_SM-A8WNO+GTCTCGGTTTACTGCACGCCAT	27	-7.18494	10.4079	14.9339	6734	0.0859404	0.0692467	0.609721
adrenal_gland_SM-A8WNO+GTCTCGGTTTAGAATGGCACTG	27	-6.99841	10.3174	15.4801	6985	0.08069	0.190989	0.596184
adrenal_gland_SM-A8WNO+GTCTCGGTTTAGCAGTTGGTGG	27	-7.1904	10.74	16.6057	4071	0.08069	0.0398585	0.583906
adrenal_gland_SM-A8WNO+GTCTCGGTTTAGGGATGAGTAA	27	-7.1263	10.5525	18.7045	5614	0.379665	0.0293914	0.613369
adrenal_gland_SM-A8WNO+GTCTCGGTTTAGGTGCAAGGTA	27	-7.02764	10.0374	17.8944	2425	0.0859404	0.109765	0.566932
adrenal_gland_SM-A8WNO+GTCTCGGTTTAGTTTGGAGCAT	27	-7.23971	11.0091	18.3261	1367	0.172704	0.253005	0.59965
adrenal_gland_SM-A8WNO+GTCTCGGTTTATGCGTAGCTGA	27	-7.29618	11.0238	19.2328	3663	0.0858562	0.125149	0.565754
adrenal_gland_SM-A8WNO+GTCTCGGTTTATGCTCTGGCTA	27	-7.11872	10.2015	12.6325	4453	0.0828938	0.0294246	0.599546
adrenal_gland_SM-A8WNO+GTCTCGGTTTATGTGCCTTCTG	27	-7.09101	10.8741	21.8443	1676	0.0808397	0.116034	0.565237
adrenal_gland_SM-A8WNO+GTCTCGGTTTATTTCGATGACG	27	-7.032	10.5323	16.5072	3537	0.0812833	0.0670008	0.568764
adrenal_gland_SM-A8WNO+GTCTCGGTTTATTTGGCCTCTA	27	-7.19057	10.2378	11.123	4610	0.0828938	0.0572597	0.587829
adrenal_gland_SM-A8WNO+GTCTCGGTTTCATGTCCGAGTC	27	-7.19933	11.0674	20.8134	2185	0.0898668	0.18226	0.591625
adrenal_gland_SM-A8WNO+GTCTCGGTTTCCTCTGAAAGTT	27	-7.36838	11.2937	17.6823	1643	0.0826764	0.249086	0.613223
adrenal_gland_SM-A8WNO+GTCTCGGTTTCCTTTCCGTATC	27	-7.2984	11.0007	15.5425	8710	0.099469	0.0770372	0.585114
adrenal_gland_SM-A8WNO+GTCTCGGTTTCCTTTCGGCAGT	27	-7.09409	10.251	13.709	6776	0.174681	0.125452	0.595658
adrenal_gland_SM-A8WNO+GTCTCGGTTTCGAAGGTTCGAT	27	-7.33601	11.1331	17.3208	3932	0.0841369	0.162335	0.561349
adrenal_gland_SM-A8WNO+GTCTCGGTTTCGCAAGTAAAGC	27	-7.31106	11.0062	17.3482	5161	0.0877802	0.0491894	0.593408
adrenal_gland_SM-A8WNO+GTCTCGGTTTCGCCCTGCTATA	27	-7.21062	10.9265	15.4212	2099	0.0815456	0.271686	0.543554
adrenal_gland_SM-A8WNO+GTCTCGGTTTCGCGACTTGAGA	27	-7.22405	11.0298	16.7939	1351	0.101776	0.116993	0.591018
adrenal_gland_SM-A8WNO+GTCTCGGTTTCGGATCACCTGA	27	-7.02376	10.4608	22.8298	1742	0.0808397	0.0988101	0.561479
adrenal_gland_SM-A8WNO+GTCTCGGTTTCGTACTTCCTCG	27	-7.25908	10.2659	11.7735	7353	0.099265	0.10044	0.588336
adrenal_gland_SM-A8WNO+GTCTCGGTTTCGTGCAACACAA	27	-7.30318	11.017	19.4482	2330	0.0859404	0.279753	0.56548
adrenal_gland_SM-A8WNO+GTCTCGGTTTCTAGATGGCGCA	27	-7.33066	10.5603	17.6246	8342	0.0812833	0.0206621	0.595594
adrenal_gland_SM-A8WNO+GTCTCGGTTTCTCATGTAGTCT	27	-6.86904	10.6993	19.375	3966	0.0812833	0.0260314	0.599961
adrenal_gland_SM-A8WNO+GTCTCGGTTTCTGGGAAATGTT	27	-7.33128	11.2643	24.0469	2535	0.0808397	0.0642303	0.588735
adrenal_gland_SM-A8WNO+GTCTCGGTTTCTTGGATGATGC	27	-7.21095	11.0905	20.943	4374	0.106897	0.0766308	0.600994
adrenal_gland_SM-A8WNO+GTCTCGGTTTGAAAGCATGCGA	27	-7.38023	11.2808	20.8361	1488	0.132592	0.305322	0.611746
adrenal_gland_SM-A8WNO+GTCTCGGTTTGAGAACGTCATA	27	-7.19328	10.6949	16.4032	1743	0.0968019	0.150585	0.607047
adrenal_gland_SM-A8WNO+GTCTCGGTTTGAGAGGTCCACT	27	-7.06635	10.2022	18.2299	5203	0.0815456	0.0199661	0.556029
adrenal_gland_SM-A8WNO+GTCTCGGTTTGAGATAGTACTG	27	-7.19544	10.5905	18.3536	7534	0.113062	0.128816	0.566885
adrenal_gland_SM-A8WNO+GTCTCGGTTTGAGGGTATAGTT	27	-7.23492	10.9468	17.0676	4457	0.0841369	0.0683528	0.585406
adrenal_gland_SM-A8WNO+GTCTCGGTTTGAGTCGCATCAG	27	-7.17058	10.2234	14.6027	1368	0.119874	0.0207588	0.545839
adrenal_gland_SM-A8WNO+GTCTCGGTTTGAGTGGTTGACC	27	-7.29249	11.1744	15.0649	1752	0.0898668	0.135242	0.568385
adrenal_gland_SM-A8WNO+GTCTCGGTTTGATGGCATCAAA	27	-7.01714	10.5373	12.9991	10148	0.135624	0.022539	0.590195
adrenal_gland_SM-A8WNO+GTCTCGGTTTGCTTGATCCCAG	27	-7.44876	11.4384	21.7362	1498	0.0877802	0.0849114	0.589416
adrenal_gland_SM-A8WNO+GTCTCGGTTTGCTTTGCGTCGT	27	-7.29246	11.2388	18.6516	4182	0.08069	0.0965651	0.556014
adrenal_gland_SM-A8WNO+GTCTCGGTTTGGAAGCTTATCC	27	-7.22386	11.0346	22.3307	1894	0.151638	0.0390665	0.587743
adrenal_gland_SM-A8WNO+GTCTCGGTTTGGATACTCGTGA	27	-7.25569	10.4986	18.6226	1943	0.0859404	0.227742	0.591691
adrenal_gland_SM-A8WNO+GTCTCGGTTTGGATCAACTATC	27	-7.14357	10.2475	12.5555	13106	0.174681	0.0844569	0.576379
adrenal_gland_SM-A8WNO+GTCTCGGTTTGGCATAATGATC	27	-7.05912	10.691	21.5375	3958	0.135624	0.195038	0.550672
adrenal_gland_SM-A8WNO+GTCTCGGTTTGGCCATCCACAA	27	-7.12221	10.8532	15.4225	4198	0.245893	0.0131641	0.59532
adrenal_gland_SM-A8WNO+GTCTCGGTTTGGTCTAATTAGG	27	-7.31406	11.1919	16.8663	6162	0.113062	0.070448	0.565909
adrenal_gland_SM-A8WNO+GTCTCGGTTTGTACATCTTCAC	27	-7.0928	9.95949	14.3287	3786	0.0815456	0.00993724	0.575488
adrenal_gland_SM-A8WNO+GTCTCGGTTTGTCGAACCTATT	27	-7.11547	9.80559	13.4176	5460	0.099265	0.187863	0.598171
adrenal_gland_SM-A8WNO+GTCTCGGTTTGTGTTTGTGAGC	27	-6.7967	10.6603	16.7147	8841	0.0910917	0.0336649	0.591307
adrenal_gland_SM-A8WNO+GTCTCGGTTTGTTGTACGAGCC	27	-7.09613	10.6278	17.5189	2615	0.104324	0.0973421	0.574721
adrenal_gland_SM-A8WNO+GTCTCGGTTTTAACAGTGCCTT	27	-7.12826	10.9374	16.1824	2859	0.0826764	0.142472	0.589459
adrenal_gland_SM-A8WNO+GTCTCGGTTTTAAGTAATCCCG	27	-7.15591	10.8436	18.2318	3542	0.0828938	0.146712	0.572635
adrenal_gland_SM-A8WNO+GTCTCGGTTTTAAGTGGGTCGA	27	-7.42011	11.3629	16.3218	3960	0.135624	0.206254	0.581495
adrenal_gland_SM-A8WNO+GTCTCGGTTTTACAACCCGATG	27	-7.35505	10.8774	15.4132	7202	0.0877802	0.253524	0.564621
adrenal_gland_SM-A8WNO+GTCTCGGTTTTACATCACCTCA	27	-7.16322	10.5316	15.1196	2634	0.092083	0.0348113	0.605579
adrenal_gland_SM-A8WNO+GTCTCGGTTTTACGATCTATCG	27	-7.08845	9.77492	8.65157	5447	0.114686	0.108802	0.575997
adrenal_gland_SM-A8WNO+GTCTCGGTTTTAGCGTCATATG	27	-7.03221	10.2628	15.9882	5273	0.0910917	0.0370709	0.555664
adrenal_gland_SM-A8WNO+GTCTCGGTTTTCGACCAGATCT	27	-6.90344	10.5358	16.7488	5697	0.245893	0.0399393	0.585499
adrenal_gland_SM-A8WNO+GTCTCGGTTTTCGAGTTACTAG	27	-7.30868	10.6642	15.5753	2720	0.0828938	0.118886	0.596101
adrenal_gland_SM-A8WNO+GTCTCGGTTTTCGGTACTAACT	27	-7.1981	10.8525	18.559	2398	0.0841369	0.127683	0.590618
adrenal_gland_SM-A8WNO+GTCTCGGTTTTCGTGGAATTAC	27	-7.14735	10.6807	24.2983	3232	0.0858562	0.271908	0.607515
adrenal_gland_SM-A8WNO+GTCTCGGTTTTCTAATGCCTGC	27	-6.775	10.6473	19.929	4498	0.0910917	0.35568	0.572374
adrenal_gland_SM-A8WNO+GTCTCGGTTTTGAACGCAATCC	27	-7.36071	10.9713	23.7216	1597	0.0858562	0.0499703	0.543331
adrenal_gland_SM-A8WNO+GTCTCGGTTTTGACCACCAATT	27	-7.36892	11.2937	24.0727	2809	0.174681	0.208063	0.596106
adrenal_gland_SM-A8WNO+GTCTCGGTTTTGACTATTTCCC	27	-7.21752	11.018	19.0535	3134	0.174681	0.236169	0.608268
adrenal_gland_SM-A8WNO+GTCTCGGTTTTGCCGTCTCAAC	27	-7.27707	10.6407	18.2401	8702	0.0859404	0.244487	0.552351
adrenal_gland_SM-A8WNO+GTCTCGGTTTTGCCTATGGAGT	27	-7.26223	11.0769	16.6806	2437	0.0815456	0.142203	0.604923
adrenal_gland_SM-A8WNO+GTCTCGGTTTTGGACATACTGG	27	-7.26388	11.0736	20.307	4714	0.0910917	0.197344	0.590618
adrenal_gland_SM-A8WNO+GTCTCGGTTTTGGACGACGATC	27	-7.36223	11.2646	19.4193	2148	0.132592	0.0289331	0.609463
adrenal_gland_SM-A8WNO+GTCTCGGTTTTGTCAGCACAAT	27	-7.32523	11.2184	18.536	1673	0.0968019	0.0942068	0.612463
adrenal_gland_SM-A8WNO+GTCTCGGTTTTGTTTCCGTTGC	27	-7.28468	11.2126	24.6533	3226	0.0826764	0.0662808	0.590931
adrenal_gland_SM-A8WNO+GTCTCGGTTTTTCCGAGCAACT	27	-7.12795	10.8564	24.3651	3654	0.0808397	0.0374078	0.580367
adrenal_gland_SM-A8WNO+GTCTCGGTTTTTCGCTGACAGA	27	-7.27698	11.1222	17.7165	6725	0.135624	0.0915845	0.592749
adrenal_gland_SM-A8WNO+GTCTCGGTTTTTCGGTTCCCAC	27	-6.88119	10.7031	12.7392	3205	0.0828938	0.0331825	0.585573
adrenal_gland_SM-A8WNO+GTCTCGGTTTTTCTAACGCTTC	27	-7.12042	10.1326	14.504	3357	0.101776	0.5883	0.578278
adrenal_gland_SM-A8WNO+GTCTCGGTTTTTCTGCTGGAGA	27	-7.34283	11.2662	17.294	4903	0.0910917	0.105618	0.599474
adrenal_gland_SM-A8WNO+GTCTCGGTTTTTGACAAGTCCT	27	-7.20559	10.468	11.6244	7545	0.135624	0.189058	0.601491
adrenal_gland_SM-A8WNO+GTCTCGGTTTTTGAGCCCGGAT	27	-7.13397	10.6935	21.2525	2972	0.08069	0.0119681	0.573394
adrenal_gland_SM-A8WNO+GTCTCGGTTTTTGTCATGCGTG	27	-7.26725	11.0389	26.3794	2502	0.0808397	0.334043	0.601971
adrenal_gland_SM-A8WNO+GTCTCGGTTTTTGTCCTCGACG	27	-7.20702	10.9569	17.401	3314	0.114686	0.0651622	0.559518
adrenal_gland_SM-A8WNO+GTCTCGGTTTTTGTCTCTTGGG	27	-6.78906	10.6499	17.3441	7211	0.174681	0.119644	0.586104
adrenal_gland_SM-A8WNO+GTCTCGGTTTTTTCGCGTGTAA	27	-6.92648	10.4406	13.2972	2040	0.0968019	0.160148	0.591077
adrenal_gland_SM-A8WNO+GTGTCGTAGCAAACGTCCCGTT	27	-7.31373	10.9151	16.4119	1467	0.170736	0.164579	0.558794
adrenal_gland_SM-A8WNO+GTGTCGTAGCAAAGCACTAGCG	27	-6.97635	10.0261	13.5723	4433	0.245893	0.145528	0.599413
adrenal_gland_SM-A8WNO+GTGTCGTAGCAAAGCGGGAGCT	27	-7.07619	10.32	16.5869	7080	0.113062	0.165488	0.607912
adrenal_gland_SM-A8WNO+GTGTCGTAGCAAAGGGATGCCA	27	-7.11972	10.2255	14.4578	4629	0.0808397	0.045567	0.613823
adrenal_gland_SM-A8WNO+GTGTCGTAGCAAATGCTACGGG	27	-6.95274	10.6494	17.9426	4143	0.0808397	0.0652076	0.592047
adrenal_gland_SM-A8WNO+GTGTCGTAGCAAGCGCCATCGA	27	-7.20285	10.7895	17.3516	2418	0.0815456	0.0844377	0.614678
adrenal_gland_SM-A8WNO+GTGTCGTAGCAAGCTCAACGCA	27	-7.2932	11.0811	20.3762	2584	0.08069	0.625724	0.616679
adrenal_gland_SM-A8WNO+GTGTCGTAGCAAGCTCTCTGAT	27	-7.27566	10.8968	16.469	1512	0.119874	0.350794	0.594957
adrenal_gland_SM-A8WNO+GTGTCGTAGCAATCGCTGGATG	27	-7.22453	11.0399	16.6582	6207	0.0859404	0.214005	0.606095
adrenal_gland_SM-A8WNO+GTGTCGTAGCAATGGTTCCCTT	27	-6.91839	10.4217	20.0438	2273	0.0815456	0.120356	0.637282
adrenal_gland_SM-A8WNO+GTGTCGTAGCACGCCGTGACTT	27	-7.30889	10.9881	23.13	2426	0.0898668	0.0582298	0.619104
adrenal_gland_SM-A8WNO+GTGTCGTAGCACGTCGAGTCCA	27	-7.2321	10.8121	15.3563	3168	0.0812833	0.294118	0.607005
adrenal_gland_SM-A8WNO+GTGTCGTAGCAGCCATGAGAAT	27	-7.27461	10.4631	17.1028	3697	0.245893	0.182261	0.60241
adrenal_gland_SM-A8WNO+GTGTCGTAGCAGTGTCAGTCAA	27	-7.05656	10.1693	15.7973	1141	0.0815456	0.0700896	0.6133
adrenal_gland_SM-A8WNO+GTGTCGTAGCATAACCCGCTAA	27	-6.81168	10.364	16.5594	9412	0.099469	0.0487164	0.614299
adrenal_gland_SM-A8WNO+GTGTCGTAGCCAATCTGGGTGT	27	-7.29966	10.6867	17.8335	9559	0.0859404	0.106134	0.636073
adrenal_gland_SM-A8WNO+GTGTCGTAGCCACACCTATATC	27	-7.26625	11.0446	18.3304	4230	0.0828938	0.193364	0.589189
adrenal_gland_SM-A8WNO+GTGTCGTAGCCACCTGTAAGAC	27	-7.15559	10.8207	18.1218	3721	0.101776	0.120123	0.627039
adrenal_gland_SM-A8WNO+GTGTCGTAGCCAGAAGGTTGTT	27	-7.08311	9.85164	17.9305	2655	0.0858562	0.11293	0.59229
adrenal_gland_SM-A8WNO+GTGTCGTAGCCAGTTATAGGCC	27	-7.16956	10.8758	20.5054	4323	0.08069	0.0866258	0.585661
adrenal_gland_SM-A8WNO+GTGTCGTAGCCCCAAGATCGAC	27	-7.32215	11.0628	17.4433	6377	0.0859404	0.169012	0.599311
adrenal_gland_SM-A8WNO+GTGTCGTAGCCCTTTCGGCAGT	27	-6.97057	10.4601	12.2941	6481	0.0859404	0.258382	0.608573
adrenal_gland_SM-A8WNO+GTGTCGTAGCCGAAGATCACTC	27	-7.26365	10.9338	14.4648	4121	0.099469	0.113573	0.595774
adrenal_gland_SM-A8WNO+GTGTCGTAGCCGACATCTGGAT	27	-7.33811	11.2838	20.6774	2212	0.0841369	0.0844371	0.627045
adrenal_gland_SM-A8WNO+GTGTCGTAGCCGACGAGAGATC	27	-7.21907	11.1526	22.7972	1791	0.08069	0.147954	0.586302
adrenal_gland_SM-A8WNO+GTGTCGTAGCCGCCCTGCTATA	27	-7.08781	10.4819	13.57	6113	0.113062	0.0497435	0.593697
adrenal_gland_SM-A8WNO+GTGTCGTAGCCGCGATACAAAT	27	-6.92785	10.6146	16.2086	4341	0.0841369	0.0465627	0.61461
adrenal_gland_SM-A8WNO+GTGTCGTAGCCGCTGATGATGA	27	-7.14843	10.2103	14.6563	5395	0.0812833	0.334115	0.608296
adrenal_gland_SM-A8WNO+GTGTCGTAGCCGTGATGAGGTA	27	-7.2637	11.0547	21.7379	4335	0.0812833	0.18881	0.601581
adrenal_gland_SM-A8WNO+GTGTCGTAGCCGTTTATCACAC	27	-7.12152	9.86507	11.8795	3726	0.0877802	0.0965082	0.589937
adrenal_gland_SM-A8WNO+GTGTCGTAGCCTACATTCACCA	27	-7.20412	10.3243	12.623	1742	0.0877802	0.520902	0.610415
adrenal_gland_SM-A8WNO+GTGTCGTAGCCTCATCTACGTC	27	-7.1952	10.094	13.468	6408	0.112085	0.0889963	0.613283
adrenal_gland_SM-A8WNO+GTGTCGTAGCCTCATGTAGTCT	27	-7.33339	11.1706	22.3665	1859	0.119874	0.118121	0.602489
adrenal_gland_SM-A8WNO+GTGTCGTAGCCTGAAGATGTGC	27	-7.05276	10.0224	13.4554	5863	0.0910917	0.175039	0.618355
adrenal_gland_SM-A8WNO+GTGTCGTAGCCTTAGGTAGCGT	27	-7.32654	11.166	15.7105	2339	0.0812833	0.153456	0.635584
adrenal_gland_SM-A8WNO+GTGTCGTAGCCTTCATGTACCT	27	-6.99313	10.1966	12.8032	10069	0.0910917	0.0823004	0.591648
adrenal_gland_SM-A8WNO+GTGTCGTAGCCTTTAACTGCGC	27	-7.21248	10.7864	19.378	3861	0.113062	0.0464312	0.604242
adrenal_gland_SM-A8WNO+GTGTCGTAGCCTTTAGCCCTAT	27	-7.05283	10.5625	16.4213	7636	0.0828938	0.133356	0.639484
adrenal_gland_SM-A8WNO+GTGTCGTAGCGAAAGCATGCGA	27	-7.37633	11.1693	18.042	1430	0.127564	0.161782	0.621562
adrenal_gland_SM-A8WNO+GTGTCGTAGCGAACCTCAGGCT	27	-7.14453	10.4548	14.1823	9085	0.099469	0.217148	0.580971
adrenal_gland_SM-A8WNO+GTGTCGTAGCGAAGCCGTTGGT	27	-7.04149	10.5026	13.1162	2399	0.092083	0.0643526	0.602604
adrenal_gland_SM-A8WNO+GTGTCGTAGCGAATCGGTGTTC	27	-7.11096	9.82393	10.8392	7137	0.245893	0.219317	0.591474
adrenal_gland_SM-A8WNO+GTGTCGTAGCGACAATAGGAGA	27	-7.13456	10.6626	16.0275	9483	0.113062	0.102668	0.627454
adrenal_gland_SM-A8WNO+GTGTCGTAGCGACGGCATAATG	27	-6.93628	10.3762	15.7726	6379	0.0859404	0.260148	0.611971
adrenal_gland_SM-A8WNO+GTGTCGTAGCGAGACAATGACG	27	-7.2502	10.5068	14.536	4286	0.0910917	0.137973	0.619703
adrenal_gland_SM-A8WNO+GTGTCGTAGCGATCAGTAGGAT	27	-7.02923	10.5627	17.2098	3568	0.0828938	0.0518204	0.60712
adrenal_gland_SM-A8WNO+GTGTCGTAGCGATCTACGCCGT	27	-7.12895	10.5035	14.9174	5581	0.0812833	0.106325	0.608022
adrenal_gland_SM-A8WNO+GTGTCGTAGCGCAGAGAGAGAA	27	-7.06221	10.9059	22.3832	3419	0.0910917	0.0848501	0.607522
adrenal_gland_SM-A8WNO+GTGTCGTAGCGCGATGTACGAC	27	-6.99784	10.2533	22.4506	1306	0.104324	0.382798	0.536778
adrenal_gland_SM-A8WNO+GTGTCGTAGCGCGCAGTTTATA	27	-7.18893	10.9982	15.8803	1671	0.0812833	0.236638	0.592289
adrenal_gland_SM-A8WNO+GTGTCGTAGCGCGCCTGTATAA	27	-7.1855	10.1014	11.2984	9809	0.113062	0.0757561	0.57965
adrenal_gland_SM-A8WNO+GTGTCGTAGCGCGTTATTGTGC	27	-7.26412	10.9934	15.9563	5113	0.245893	0.171178	0.564736
adrenal_gland_SM-A8WNO+GTGTCGTAGCGCTAGTCAAGAG	27	-7.4066	11.3057	17.4497	1625	0.135071	0.825269	0.61741
adrenal_gland_SM-A8WNO+GTGTCGTAGCGCTTACAATCGT	27	-6.88657	10.6701	18.6022	2095	0.0898668	0.302829	0.604917
adrenal_gland_SM-A8WNO+GTGTCGTAGCGGATAAAGGGAT	27	-7.20269	10.8287	16.9188	6582	0.379665	0.0410839	0.630908
adrenal_gland_SM-A8WNO+GTGTCGTAGCGGATCAACTATC	27	-7.29514	11.1023	23.262	1739	0.0858562	0.0559175	0.607918
adrenal_gland_SM-A8WNO+GTGTCGTAGCGGCTGATATGCT	27	-7.19459	10.1585	15.0297	10278	0.099469	0.15588	0.59626
adrenal_gland_SM-A8WNO+GTGTCGTAGCGGGCGTATTTGA	27	-7.12193	10.2487	17.3751	3199	0.0841369	0.0643463	0.560144
adrenal_gland_SM-A8WNO+GTGTCGTAGCGGGTACAGCTTC	27	-7.27176	10.9108	21.1028	3941	0.099469	0.14549	0.602482
adrenal_gland_SM-A8WNO+GTGTCGTAGCGGTCGTCAATCA	27	-7.10321	11.0334	19.7917	2525	0.0898668	0.0972471	0.600714
adrenal_gland_SM-A8WNO+GTGTCGTAGCGTACATAGATCC	27	-7.10896	9.86818	13.9425	2567	0.109486	0.193021	0.592806
adrenal_gland_SM-A8WNO+GTGTCGTAGCGTAGCCTGTTAC	27	-7.2354	10.7245	22.5237	4301	0.113062	0.0656094	0.596759
adrenal_gland_SM-A8WNO+GTGTCGTAGCGTATATCCGGAA	27	-6.77537	10.4031	15.9184	6548	0.0828938	0.0488088	0.612649
adrenal_gland_SM-A8WNO+GTGTCGTAGCGTCAGGGTACTT	27	-7.28291	11.1772	18.5023	7059	0.113062	0.107134	0.616586
adrenal_gland_SM-A8WNO+GTGTCGTAGCGTCATAGCGTGT	27	-7.10547	10.0184	14.4596	4926	0.0828938	0.0668687	0.599924
adrenal_gland_SM-A8WNO+GTGTCGTAGCGTCCCAATGACT	27	-7.27834	10.6901	17.9982	5724	0.08069	0.273051	0.615001
adrenal_gland_SM-A8WNO+GTGTCGTAGCGTGCAAACCACT	27	-6.89437	10.495	16.6322	4144	0.0859404	0.0780868	0.583256
adrenal_gland_SM-A8WNO+GTGTCGTAGCGTGCCTTTAAGC	27	-7.07692	10.6821	16.3242	3682	0.08069	0.0507863	0.599649
adrenal_gland_SM-A8WNO+GTGTCGTAGCGTGTAACGCGGT	27	-7.11423	9.88729	12.7831	3831	0.0877802	0.0189501	0.578066
adrenal_gland_SM-A8WNO+GTGTCGTAGCGTGTCATGAAAG	27	-7.22447	10.6259	14.2029	7664	0.135624	0.073501	0.604173
adrenal_gland_SM-A8WNO+GTGTCGTAGCGTTATCAGGGCC	27	-7.38586	11.0093	11.3369	5479	0.0859404	0.108236	0.61612
adrenal_gland_SM-A8WNO+GTGTCGTAGCGTTCTGAGCGAC	27	-7.11191	9.9859	11.0009	16994	0.099469	0.195588	0.628181
adrenal_gland_SM-A8WNO+GTGTCGTAGCTAACCCAACGAG	27	-7.05635	10.486	16.6246	10101	0.174681	0.219578	0.62295
adrenal_gland_SM-A8WNO+GTGTCGTAGCTAAGTGGGTCGA	27	-6.98701	10.3317	14.8357	5146	0.0841369	0.0316146	0.593731
adrenal_gland_SM-A8WNO+GTGTCGTAGCTAGAGAGGCTGC	27	-7.23662	10.9832	16.2885	7954	0.0877802	0.135435	0.609723
adrenal_gland_SM-A8WNO+GTGTCGTAGCTAGATACATCCC	27	-7.01499	10.2221	16.0494	1957	0.092083	0.0618408	0.61605
adrenal_gland_SM-A8WNO+GTGTCGTAGCTCCGTAAGGTTC	27	-7.15777	10.0791	11.8815	5379	0.174681	0.027833	0.602514
adrenal_gland_SM-A8WNO+GTGTCGTAGCTCCTGATTTAGC	27	-6.99178	10.6739	22.0035	4377	0.0859404	0.050954	0.600104
adrenal_gland_SM-A8WNO+GTGTCGTAGCTGAAGTTCCGAG	27	-7.33078	11.2253	19.9195	5307	0.0826764	0.195665	0.603128
adrenal_gland_SM-A8WNO+GTGTCGTAGCTGCCGTCTCAAC	27	-7.09634	10.065	14.117	4966	0.153885	0.225756	0.582558
adrenal_gland_SM-A8WNO+GTGTCGTAGCTGCCGTGAGACA	27	-7.13991	9.90829	10.1783	2397	0.112085	0.178547	0.575007
adrenal_gland_SM-A8WNO+GTGTCGTAGCTGCCTTGTTACC	27	-7.05722	10.7722	15.8391	3864	0.135624	0.311843	0.60214
adrenal_gland_SM-A8WNO+GTGTCGTAGCTGCTAATGACGT	27	-7.25518	10.903	18.9266	4339	0.113062	0.0706789	0.597292
adrenal_gland_SM-A8WNO+GTGTCGTAGCTGGACGACGATC	27	-7.03599	10.0678	13.2127	9931	0.245893	0.0524759	0.622809
adrenal_gland_SM-A8WNO+GTGTCGTAGCTGGGATTGACAG	27	-7.15094	10.3674	16.2268	2017	0.0898668	0.0922592	0.59688
adrenal_gland_SM-A8WNO+GTGTCGTAGCTTAGAGCCCACT	27	-7.32643	11.087	15.3926	1747	0.130089	0.140256	0.606354
adrenal_gland_SM-A8WNO+GTGTCGTAGCTTAGGTAGCAAC	27	-7.19233	10.9559	19.9446	4732	0.0828938	0.0813434	0.619656
adrenal_gland_SM-A8WNO+GTGTCGTAGCTTATGGTAGACC	27	-7.06298	10.8424	16.2738	2600	0.0826764	0.377693	0.623298
adrenal_gland_SM-A8WNO+GTGTCGTAGCTTCCGAGCAACT	27	-7.16254	10.6497	21.0419	3895	0.0859404	0.0899533	0.601193
adrenal_gland_SM-A8WNO+GTGTCGTAGCTTGAGCCCGGAT	27	-6.92466	10.7793	17.5028	6089	0.0815456	0.0280926	0.612674
adrenal_gland_SM-A8WNO+GTGTCGTAGCTTGGTGATGTCT	27	-7.24244	10.6341	14.7434	4129	0.0968019	0.076493	0.603389
adrenal_gland_SM-A8WNO+GTGTCGTAGCTTGTCATGCGTG	27	-6.94245	9.85766	17.3959	4432	0.174681	0.101743	0.625985
adrenal_gland_SM-A8WNO+GTGTCGTAGCTTTACCCGTCGA	27	-7.08457	10.3677	18.1193	12143	0.245893	0.160525	0.628893
adrenal_gland_SM-A8WNO+GTTGCGCTCAAAGCTCTCTGAT	27	-7.11588	10.5263	15.0369	1987	0.117284	0.0400966	0.601463
adrenal_gland_SM-A8WNO+GTTGCGCTCAAATCCCGCGCTT	27	-6.96796	10.3251	16.0511	1542	0.0898668	0.123864	0.591458
adrenal_gland_SM-A8WNO+GTTGCGCTCAACATGCCGTGCT	27	-7.2902	10.8773	12.8292	1936	0.135624	0.0701249	0.583183
adrenal_gland_SM-A8WNO+GTTGCGCTCAACCAGTTCACCC	27	-7.19105	11.0577	18.0027	4965	0.379665	0.209143	0.614326
adrenal_gland_SM-A8WNO+GTTGCGCTCAACCGTCCCATTC	27	-7.27235	10.6872	13.686	2955	0.130089	0.141986	0.592136
adrenal_gland_SM-A8WNO+GTTGCGCTCAACGCAAGACGAG	27	-7.29949	11.1819	21.9186	3992	0.113062	0.105735	0.602316
adrenal_gland_SM-A8WNO+GTTGCGCTCAACGTCCGTAATT	27	-7.40013	11.3772	19.1966	2026	0.0877802	0.274095	0.59807
adrenal_gland_SM-A8WNO+GTTGCGCTCAACTAGTCCGGAA	27	-7.25725	10.1682	12.399	7131	0.379665	0.085652	0.626377
adrenal_gland_SM-A8WNO+GTTGCGCTCAAGCAGTTGGTGG	27	-7.29979	11.1925	17.7638	2852	0.0841369	0.0568783	0.5968
adrenal_gland_SM-A8WNO+GTTGCGCTCAAGGAACTGTCGT	27	-7.2353	10.2305	10.8108	1368	0.132592	0.283394	0.620703
adrenal_gland_SM-A8WNO+GTTGCGCTCAAGGTCCCAATCG	27	-7.28003	11.0479	14.3893	1373	0.101776	0.0378416	0.595751
adrenal_gland_SM-A8WNO+GTTGCGCTCAATCAGTCAAGGA	27	-6.87065	10.7345	14.7205	5753	0.0910917	0.23771	0.615537
adrenal_gland_SM-A8WNO+GTTGCGCTCAATCGAGTTAGGC	27	-7.35372	11.2876	16.6187	4387	0.0841369	0.103046	0.600408
adrenal_gland_SM-A8WNO+GTTGCGCTCAATCTCGCCACTT	27	-7.38741	11.0456	17.8171	4901	0.113062	0.196821	0.615501
adrenal_gland_SM-A8WNO+GTTGCGCTCACACCATGCCATT	27	-7.11413	9.97383	11.5222	1885	0.379665	0.351342	0.588967
adrenal_gland_SM-A8WNO+GTTGCGCTCACAGACCTGCTCA	27	-7.34874	10.6101	11.0841	1607	0.101776	0.113624	0.588422
adrenal_gland_SM-A8WNO+GTTGCGCTCACAGCTCAGGACA	27	-7.1403	11.071	20.5742	2806	0.0898668	0.0772772	0.492913
adrenal_gland_SM-A8WNO+GTTGCGCTCACAGGCCCAAGAA	27	-7.42079	11.2959	25.7657	2866	0.174681	0.161007	0.606043
adrenal_gland_SM-A8WNO+GTTGCGCTCACCGGATCAAGTT	27	-6.9569	10.5608	12.9211	1906	0.0815456	0.0569025	0.579221
adrenal_gland_SM-A8WNO+GTTGCGCTCACCGGTACATTCC	27	-7.38802	11.2853	16.8753	1890	0.0898668	0.211843	0.594864
adrenal_gland_SM-A8WNO+GTTGCGCTCACCTAAGCTAGCT	27	-6.9872	10.6709	16.5086	1698	0.0858562	0.262701	0.59794
adrenal_gland_SM-A8WNO+GTTGCGCTCACCTGATAACCAA	27	-7.08617	10.396	15.8456	2025	0.151638	0.248051	0.599851
adrenal_gland_SM-A8WNO+GTTGCGCTCACCTGTAGTGGCA	27	-7.23761	11.0375	13.5279	4112	0.245893	0.209535	0.562857
adrenal_gland_SM-A8WNO+GTTGCGCTCACGTATGAACTCC	27	-7.26465	11.1609	17.5028	5452	0.245893	0.0528145	0.610106
adrenal_gland_SM-A8WNO+GTTGCGCTCACGTGCAACACAA	27	-7.36182	11.3469	18.2545	2409	0.0841369	0.136559	0.590789
adrenal_gland_SM-A8WNO+GTTGCGCTCACTACTCGATCTC	27	-6.7743	10.591	14.3202	1419	0.0828938	0.0821475	0.588173
adrenal_gland_SM-A8WNO+GTTGCGCTCACTGGGAAATGTT	27	-7.39799	11.3702	20.1035	1400	0.0808397	0.0443686	0.603947
adrenal_gland_SM-A8WNO+GTTGCGCTCACTTAGCGTGAGT	27	-7.07388	10.1686	15.047	1648	0.153885	0.0869806	0.609983
adrenal_gland_SM-A8WNO+GTTGCGCTCACTTCCTGCTGTC	27	-7.1796	10.9561	20.3937	4591	0.379665	0.105243	0.584501
adrenal_gland_SM-A8WNO+GTTGCGCTCACTTTAGCCCTAT	27	-7.08757	10.3073	15.7789	4782	0.245893	0.111648	0.638239
adrenal_gland_SM-A8WNO+GTTGCGCTCACTTTAGCTGACT	27	-7.11763	10.0434	11.4439	1444	0.109486	0.104218	0.610816
adrenal_gland_SM-A8WNO+GTTGCGCTCAGACATTTGACAG	27	-7.24407	10.9109	19.5615	4681	0.0859404	0.0652955	0.593275
adrenal_gland_SM-A8WNO+GTTGCGCTCAGAGGAATCACGG	27	-7.29495	11.0725	13.4848	1058	0.117284	0.207491	0.557947
adrenal_gland_SM-A8WNO+GTTGCGCTCAGATGAACATGTC	27	-7.16274	11.0667	25.7319	1653	0.0898668	0.185714	0.604828
adrenal_gland_SM-A8WNO+GTTGCGCTCAGATGGCAAACAT	27	-7.30721	10.502	14.654	4167	0.0828938	0.0535998	0.587154
adrenal_gland_SM-A8WNO+GTTGCGCTCAGCTACAATGTGG	27	-6.96018	10.4211	18.8312	1128	0.176551	0.311775	0.589532
adrenal_gland_SM-A8WNO+GTTGCGCTCAGCTCAGCGTTTA	27	-7.04638	10.7801	16.231	2697	0.0910917	0.186425	0.597107
adrenal_gland_SM-A8WNO+GTTGCGCTCAGCTTACAATCGT	27	-6.75563	10.5513	16.3252	3672	0.099469	0.242887	0.605787
adrenal_gland_SM-A8WNO+GTTGCGCTCAGGCGACCTATGT	27	-7.28262	10.5882	15.4168	2375	0.125018	0.0976444	0.600061
adrenal_gland_SM-A8WNO+GTTGCGCTCAGGGTACAGCTTC	27	-7.18622	10.5578	15.4024	1693	0.099265	0.081389	0.587788
adrenal_gland_SM-A8WNO+GTTGCGCTCAGGTGGCCGTATA	27	-7.16065	10.1477	11.8326	1763	0.0968019	0.149131	0.583266
adrenal_gland_SM-A8WNO+GTTGCGCTCAGGTTATGAGTCG	27	-7.3533	11.2167	19.863	3424	0.0910917	0.204276	0.597211
adrenal_gland_SM-A8WNO+GTTGCGCTCAGTATGCCGAGAA	27	-7.21018	11.0322	18.6572	1549	0.106897	0.233548	0.597731
adrenal_gland_SM-A8WNO+GTTGCGCTCAGTCAGGGTACTT	27	-7.20996	10.7004	14.8711	8337	0.174681	0.0998704	0.598665
adrenal_gland_SM-A8WNO+GTTGCGCTCAGTGCAATGTCGT	27	-7.41915	11.4033	22.4829	3213	0.0826764	0.054722	0.611232
adrenal_gland_SM-A8WNO+GTTGCGCTCAGTGCACCATGTG	27	-7.0564	10.463	19.0108	3880	0.092083	0.0628019	0.599497
adrenal_gland_SM-A8WNO+GTTGCGCTCAGTGCTCCTAAGG	27	-6.98115	10.6672	17.4355	3133	0.106897	0.102035	0.599564
adrenal_gland_SM-A8WNO+GTTGCGCTCAGTGTGAGCATGC	27	-7.29182	11.1278	18.8142	2459	0.135624	0.0337917	0.610439
adrenal_gland_SM-A8WNO+GTTGCGCTCAGTGTTTGTGAGC	27	-6.73992	10.5835	11.0565	1975	0.0877802	0.0813953	0.600149
adrenal_gland_SM-A8WNO+GTTGCGCTCAGTTGGAGACTAA	27	-7.35202	10.9642	18.459	3721	0.245893	0.117619	0.614745
adrenal_gland_SM-A8WNO+GTTGCGCTCATACGGCTTTCCT	27	-7.31364	11.0195	20.9366	3981	0.0828938	0.0180069	0.6256
adrenal_gland_SM-A8WNO+GTTGCGCTCATAGATCTGCCAA	27	-7.32346	10.827	15.5711	3918	0.0828938	0.25343	0.615953
adrenal_gland_SM-A8WNO+GTTGCGCTCATCCACACCTCCA	27	-7.20453	10.1547	14.7563	2087	0.147053	0.0753212	0.54496
adrenal_gland_SM-A8WNO+GTTGCGCTCATCGTCACTTAAG	27	-7.14286	10.7753	19.5412	2400	0.0944019	0.0980834	0.551416
adrenal_gland_SM-A8WNO+GTTGCGCTCATGACCACCAATT	27	-7.39355	11.3471	17.4994	3784	0.0859404	0.0327198	0.599098
adrenal_gland_SM-A8WNO+GTTGCGCTCATGCAGAACAGTG	27	-7.10545	10.3721	16.2141	2667	0.0898668	0.0329949	0.602651
adrenal_gland_SM-A8WNO+GTTGCGCTCATGGTCGTGCCAT	27	-7.41524	11.3916	21.1219	2907	0.0944019	0.101113	0.614908
adrenal_gland_SM-A8WNO+GTTGCGCTCATGTGACAGGTTC	27	-7.29741	11.1311	19.3833	2829	0.0812833	0.508598	0.615328
adrenal_gland_SM-A8WNO+GTTGCGCTCATGTTCGGATTAG	27	-7.13087	11.0232	20.202	2295	0.0858562	0.0328698	0.605748
adrenal_gland_SM-A8WNO+GTTGCGCTCATTAGGGACCCTC	27	-7.25666	10.3706	14.9533	2059	0.0944019	0.0319699	0.581546
adrenal_gland_SM-A8WNO+GTTGCGCTCATTAGTGCTAGCA	27	-7.27502	11.0603	16.1907	3421	0.0828938	0.217521	0.614564
adrenal_gland_SM-A8WNO+GTTGCGCTCATTCCGAGCAACT	27	-7.06019	10.2696	13.7817	8673	0.0815456	0.170127	0.595753
adrenal_gland_SM-A8WNO+GTTGCGCTCATTCGCTGACAGA	27	-7.35134	11.3305	18.3117	1625	0.0859404	0.322917	0.602781
adrenal_gland_SM-A8WNO+GTTGCGCTCATTCTAACGCTTC	27	-6.93973	10.8555	13.4343	1914	0.153885	0.0199693	0.593886
adrenal_gland_SM-A8WNO+GTTGCGCTCATTGCTGGATCGT	27	-7.3736	11.3001	17.6837	2720	0.0828938	0.0275295	0.60963
adrenal_gland_SM-A8WNO+TAATCGCTGAAAAGCGGGAGCT	27	-6.74782	10.5569	19.5303	5897	0.113062	0.109752	0.60749
adrenal_gland_SM-A8WNO+TAATCGCTGAAACCACCTAAAG	27	-7.07033	10.3912	15.8693	8280	0.099469	0.172662	0.632289
adrenal_gland_SM-A8WNO+TAATCGCTGAAACGACTGCTCG	27	-7.33069	11.3153	18.6635	1481	0.139949	0.0755306	0.569933
adrenal_gland_SM-A8WNO+TAATCGCTGAAAGCGGAACCTA	27	-7.31971	10.7051	14.4673	5957	0.379665	0.0544444	0.623926
adrenal_gland_SM-A8WNO+TAATCGCTGAAAGCTCAACGCA	27	-7.06062	10.2383	17.2332	1499	0.122454	0.101857	0.607663
adrenal_gland_SM-A8WNO+TAATCGCTGAAAGCTCTCTGAT	27	-7.32364	10.9064	13.3758	3247	0.122454	0.0435935	0.597558
adrenal_gland_SM-A8WNO+TAATCGCTGAAATCACGCTTCG	27	-7.3149	11.0769	18.8034	4616	0.08069	0.0950794	0.608399
adrenal_gland_SM-A8WNO+TAATCGCTGAAATCGCTGGATG	27	-7.3369	11.251	21.6426	4689	0.099469	0.0711173	0.609892
adrenal_gland_SM-A8WNO+TAATCGCTGAAATGGCCGTTTC	27	-7.01913	10.5172	17.4472	1001	0.160437	0.350843	0.58132
adrenal_gland_SM-A8WNO+TAATCGCTGAAATGGTTCCCTT	27	-7.2157	11.0677	15.9379	3377	0.0828938	0.359446	0.637189
adrenal_gland_SM-A8WNO+TAATCGCTGAACAGGGCCTCTT	27	-7.24359	10.966	15.9325	1854	0.127564	0.116722	0.592348
adrenal_gland_SM-A8WNO+TAATCGCTGAACATGGCAAGCC	27	-6.79707	10.6014	14.6982	4224	0.0910917	0.133005	0.572106
adrenal_gland_SM-A8WNO+TAATCGCTGAACCACGAAGGGA	27	-7.1518	10.6569	15.8642	6392	0.135624	0.107761	0.616919
adrenal_gland_SM-A8WNO+TAATCGCTGAACCACGCAAACT	27	-7.17069	10.7329	19.0083	4359	0.0910917	0.430047	0.603237
adrenal_gland_SM-A8WNO+TAATCGCTGAACCACGGCTGTT	27	-7.08737	10.5295	17.4487	1245	0.117284	0.15536	0.56888
adrenal_gland_SM-A8WNO+TAATCGCTGAACGGGTTCTTGT	27	-6.91062	10.7409	20.1258	1961	0.0898668	0.026799	0.620026
adrenal_gland_SM-A8WNO+TAATCGCTGAAGATTGGACAAG	27	-6.99382	10.9197	20.3017	2816	0.08069	0.114187	0.62432
adrenal_gland_SM-A8WNO+TAATCGCTGAAGCGGCTGAAAC	27	-7.33278	11.0977	16.0937	4326	0.0859404	0.170311	0.606045
adrenal_gland_SM-A8WNO+TAATCGCTGAAGGAACTGTCGT	27	-6.89154	10.6925	15.193	4662	0.245893	0.153595	0.638464
adrenal_gland_SM-A8WNO+TAATCGCTGAAGGAGTCGGAGA	27	-7.30161	11.1238	17.4048	1255	0.112085	0.149729	0.613613
adrenal_gland_SM-A8WNO+TAATCGCTGAAGGCGGCATTAC	27	-7.32704	10.9821	15.6528	5947	0.099469	0.0600601	0.545245
adrenal_gland_SM-A8WNO+TAATCGCTGAATAAGGTCCTGA	27	-7.35495	11.2719	16.123	7399	0.113062	0.165464	0.628447
adrenal_gland_SM-A8WNO+TAATCGCTGAATTAGGAGGTCT	27	-7.10016	10.4148	9.61039	2050	0.112085	0.100483	0.597989
adrenal_gland_SM-A8WNO+TAATCGCTGACAAATGACGGGC	27	-7.27233	10.4354	22.0215	2125	0.109486	0.141067	0.610455
adrenal_gland_SM-A8WNO+TAATCGCTGACACAAATCAACC	27	-7.33735	11.1882	14.1518	2008	0.092083	0.226204	0.601505
adrenal_gland_SM-A8WNO+TAATCGCTGACACCGTATGTTC	27	-7.10818	9.80699	9.52088	3654	0.151638	0.244104	0.587437
adrenal_gland_SM-A8WNO+TAATCGCTGACACTTCTCCTAC	27	-7.13971	10.0094	9.4149	4236	0.0898668	0.192066	0.610215
adrenal_gland_SM-A8WNO+TAATCGCTGACAGAATCCTTCC	27	-7.10683	10.9613	19.4357	2755	0.101776	0.217996	0.591631
adrenal_gland_SM-A8WNO+TAATCGCTGACAGCAACCGATC	27	-7.13621	10.9203	13.834	3963	0.379665	0.231232	0.611471
adrenal_gland_SM-A8WNO+TAATCGCTGACAGGCCCAAGAA	27	-7.04447	9.76077	9.38416	3092	0.0841369	0.207789	0.594746
adrenal_gland_SM-A8WNO+TAATCGCTGACCACTCTAGGTC	27	-7.37395	11.0683	23.2649	1264	0.139949	0.392015	0.563235
adrenal_gland_SM-A8WNO+TAATCGCTGACCGGCATATGAG	27	-6.89512	10.3783	18.4253	2914	0.0808397	0.046466	0.594802
adrenal_gland_SM-A8WNO+TAATCGCTGACCTAAGCTAGCT	27	-7.31097	10.7289	15.1757	5533	0.174681	0.0540263	0.619305
adrenal_gland_SM-A8WNO+TAATCGCTGACCTACCGTTAAT	27	-7.34531	11.1649	19.1571	3474	0.137523	0.0598106	0.594891
adrenal_gland_SM-A8WNO+TAATCGCTGACGAAACTTACGG	27	-7.2518	10.281	14.8559	1775	0.0877802	0.320964	0.574198
adrenal_gland_SM-A8WNO+TAATCGCTGACGCCCTGCTATA	27	-7.34551	11.2423	21.3338	6025	0.174681	0.0657466	0.596383
adrenal_gland_SM-A8WNO+TAATCGCTGACGTAAGGCTAAC	27	-7.26453	10.915	19.2068	4975	0.0910917	0.123039	0.608489
adrenal_gland_SM-A8WNO+TAATCGCTGACGTATGAACTCC	27	-6.7367	10.5359	16.2021	4289	0.113062	0.242628	0.606353
adrenal_gland_SM-A8WNO+TAATCGCTGACGTGATGAGGTA	27	-7.31725	10.5788	19.756	3026	0.0858562	0.204522	0.583534
adrenal_gland_SM-A8WNO+TAATCGCTGACGTTTATCACAC	27	-7.09642	10.7095	18.0264	6164	0.112085	0.255825	0.585352
adrenal_gland_SM-A8WNO+TAATCGCTGACTAATCCAGATG	27	-7.25006	10.4349	14.7648	4605	0.0812833	0.0345912	0.625706
adrenal_gland_SM-A8WNO+TAATCGCTGACTAATTTGTGGG	27	-7.11155	9.97361	15.087	4439	0.379665	0.199748	0.592731
adrenal_gland_SM-A8WNO+TAATCGCTGACTAGACGACCTG	27	-6.99936	10.7452	17.1266	2520	0.092083	0.197197	0.577808
adrenal_gland_SM-A8WNO+TAATCGCTGACTATCCCATCCG	27	-7.28003	10.9358	11.8343	1353	0.099265	0.140952	0.580559
adrenal_gland_SM-A8WNO+TAATCGCTGACTCCCGTGTAAG	27	-7.21694	10.7692	15.5844	3356	0.0828938	0.104828	0.614776
adrenal_gland_SM-A8WNO+TAATCGCTGACTTAGGTAGCGT	27	-7.20111	10.8341	19.809	3053	0.125018	0.0812519	0.630408
adrenal_gland_SM-A8WNO+TAATCGCTGACTTGCGGGTGTT	27	-7.27285	11.1754	20.4301	2302	0.0808397	0.181657	0.608054
adrenal_gland_SM-A8WNO+TAATCGCTGAGAAGGACCTAGT	27	-7.18702	11.0236	23.0205	1702	0.104324	0.146867	0.615162
adrenal_gland_SM-A8WNO+TAATCGCTGAGACAATAGGAGA	27	-7.02434	9.86559	20	1733	0.149361	0.101607	0.613659
adrenal_gland_SM-A8WNO+TAATCGCTGAGACGTCCCTCAT	27	-7.11962	10.1671	14.768	8577	0.245893	0.208764	0.626194
adrenal_gland_SM-A8WNO+TAATCGCTGAGCAGAGAGAGAA	27	-7.21709	10.4951	14.5653	4353	0.0812833	0.157864	0.606561
adrenal_gland_SM-A8WNO+TAATCGCTGAGCAGGATTAAAC	27	-7.39511	11.1164	17.7365	2835	0.174681	0.118196	0.599776
adrenal_gland_SM-A8WNO+TAATCGCTGAGCCTAAACGAAG	27	-7.08946	10.6306	14.9677	5851	0.099469	0.222975	0.59642
adrenal_gland_SM-A8WNO+TAATCGCTGAGCGCAGTTTATA	27	-7.18444	10.6449	18.8382	3666	0.114686	0.0923496	0.616502
adrenal_gland_SM-A8WNO+TAATCGCTGAGGAACGGTCTCA	27	-7.16513	10.885	21.7919	3468	0.0826764	0.0949896	0.621082
adrenal_gland_SM-A8WNO+TAATCGCTGAGGACCGACAATG	27	-7.36723	11.3189	21.3439	1749	0.0841369	0.109924	0.600041
adrenal_gland_SM-A8WNO+TAATCGCTGAGGAGTTTGCACA	27	-7.31225	10.8468	16.9541	2839	0.0968019	0.106671	0.604283
adrenal_gland_SM-A8WNO+TAATCGCTGAGGATTGTTTCTG	27	-7.24229	10.256	11.476	2727	0.092083	0.205188	0.580049
adrenal_gland_SM-A8WNO+TAATCGCTGAGGCGACCTATGT	27	-7.30237	11.0166	14.282	6889	0.113062	0.0323079	0.604258
adrenal_gland_SM-A8WNO+TAATCGCTGAGGGTATCTACCT	27	-7.32741	11.2371	20.473	2737	0.0808397	0.0972955	0.622698
adrenal_gland_SM-A8WNO+TAATCGCTGAGGTCTAATTAGG	27	-7.20022	10.6482	14.6628	1631	0.099265	0.166582	0.57224
adrenal_gland_SM-A8WNO+TAATCGCTGAGGTTATGAGTCG	27	-7.12086	10.9824	22.9878	4173	0.0910917	0.0969487	0.594329
adrenal_gland_SM-A8WNO+TAATCGCTGAGTAACTTGCCCT	27	-6.95161	10.385	17.697	1235	0.139949	0.389521	0.597253
adrenal_gland_SM-A8WNO+TAATCGCTGAGTGAAGCTTATG	27	-7.17683	10.6568	14.0951	2437	0.0877802	0.150279	0.606584
adrenal_gland_SM-A8WNO+TAATCGCTGAGTTATCAGGGCC	27	-6.9438	9.83587	17.5747	7513	0.245893	0.101853	0.621853
adrenal_gland_SM-A8WNO+TAATCGCTGAGTTCTCAGTAAG	27	-7.11405	9.90312	12.801	5926	0.0968019	0.131085	0.58407
adrenal_gland_SM-A8WNO+TAATCGCTGAGTTCTCCTACTC	27	-7.09735	10.2785	15.5604	6729	0.0812833	0.0723739	0.613759
adrenal_gland_SM-A8WNO+TAATCGCTGAGTTGGAGACTAA	27	-7.40396	11.3807	21.6368	4698	0.135624	0.0422018	0.622518
adrenal_gland_SM-A8WNO+TAATCGCTGATAACGCGTACCC	27	-7.29705	11.1607	16.0542	3728	0.0910917	0.477798	0.61004
adrenal_gland_SM-A8WNO+TAATCGCTGATAAGATGCTGGG	27	-7.30514	10.8772	18.551	4973	0.0910917	0.0202916	0.631105
adrenal_gland_SM-A8WNO+TAATCGCTGATACAGCGCCGTT	27	-7.11666	10.0469	13.2644	11406	0.379665	0.088468	0.623805
adrenal_gland_SM-A8WNO+TAATCGCTGATAGATCCACGTA	27	-7.2616	10.1129	10.9413	1017	0.1561	0.490736	0.609274
adrenal_gland_SM-A8WNO+TAATCGCTGATAGGCAGATGGA	27	-7.26853	10.6485	17.3126	3203	0.0910917	0.110031	0.616638
adrenal_gland_SM-A8WNO+TAATCGCTGATCATCCGCGACA	27	-7.01484	10.5425	18.8454	1489	0.166709	0.153496	0.611442
adrenal_gland_SM-A8WNO+TAATCGCTGATCATTCACGAAG	27	-7.13641	10.722	18.0316	1390	0.122454	0.144615	0.621917
adrenal_gland_SM-A8WNO+TAATCGCTGATCCCTATAGCCA	27	-7.08526	10.501	15.6702	3901	0.127564	0.195172	0.611401
adrenal_gland_SM-A8WNO+TAATCGCTGATCCGCGGCTTAA	27	-7.34646	10.4151	16.4639	1160	0.0859404	0.262087	0.565506
adrenal_gland_SM-A8WNO+TAATCGCTGATCCTGATTTAGC	27	-7.06202	10.8856	19.6398	2850	0.092083	0.0525266	0.594445
adrenal_gland_SM-A8WNO+TAATCGCTGATCGACCAGATCT	27	-7.2246	11.0612	19.2763	6622	0.135624	0.292143	0.603937
adrenal_gland_SM-A8WNO+TAATCGCTGATCGCGCTTGACA	27	-7.29676	11.239	26.1885	1472	0.112085	0.18539	0.581034
adrenal_gland_SM-A8WNO+TAATCGCTGATCTAATTGCGAC	27	-6.83442	10.6184	17.5911	3365	0.113062	0.180667	0.618663
adrenal_gland_SM-A8WNO+TAATCGCTGATCTTCCTGCAAC	27	-7.08833	10.997	16.989	6032	0.379665	0.0411699	0.627729
adrenal_gland_SM-A8WNO+TAATCGCTGATGAACCATCGTA	27	-7.21095	10.8363	16.5024	2168	0.117284	0.114379	0.616961
adrenal_gland_SM-A8WNO+TAATCGCTGATGACACTGTGCG	27	-6.99883	10.2825	13.2133	5507	0.379665	0.352118	0.591307
adrenal_gland_SM-A8WNO+TAATCGCTGATGCACGTTAACC	27	-7.30854	10.8991	13.647	4653	0.092083	0.0656627	0.59712
adrenal_gland_SM-A8WNO+TAATCGCTGATGCCGTCTCAAC	27	-7.1058	10.5497	16.6484	2034	0.0826764	0.0733485	0.586161
adrenal_gland_SM-A8WNO+TAATCGCTGATGCGAAGCTCAC	27	-7.15487	10.0275	18.6766	2497	0.101776	0.236158	0.60022
adrenal_gland_SM-A8WNO+TAATCGCTGATGGGAGAGTTCT	27	-7.02991	10.0904	15.7804	7152	0.245893	0.114194	0.622287
adrenal_gland_SM-A8WNO+TAATCGCTGATGTCAGCACAAT	27	-7.38324	10.8999	19.1919	2930	0.0968019	0.0698413	0.62103
adrenal_gland_SM-A8WNO+TAATCGCTGATTAGGATGCGCG	27	-7.25586	11.0541	15.3154	9654	0.379665	0.101285	0.608742
adrenal_gland_SM-A8WNO+TAATCGCTGATTAGGGACCCTC	27	-7.10075	10.4396	10.7744	4640	0.0944019	0.0932187	0.58395
adrenal_gland_SM-A8WNO+TAATCGCTGATTGCATGTACGC	27	-6.95211	10.5674	21.0194	2357	0.092083	0.141661	0.578899
adrenal_gland_SM-A8WNO+TAATCGCTGATTGGCTGTCTGT	27	-6.78715	10.6458	15.0399	11409	0.113062	0.0482189	0.614826
adrenal_gland_SM-A8WNO+TATACTCCGCAAACCCGAGATA	27	-7.35354	11.2531	16.7175	1362	0.119874	0.0271429	0.630217
adrenal_gland_SM-A8WNO+TATACTCCGCACCACGAAGGGA	27	-7.15176	10.9952	18.2955	1772	0.112085	0.278208	0.611305
adrenal_gland_SM-A8WNO+TATACTCCGCACGGGTTCTTGT	27	-7.08285	9.94095	10.0767	2751	0.0877802	0.0230824	0.61035
adrenal_gland_SM-A8WNO+TATACTCCGCACGGTTCCTAGG	27	-7.1579	10.0509	10.4342	2380	0.0944019	0.0817901	0.606378
adrenal_gland_SM-A8WNO+TATACTCCGCAGTCCTGGTACT	27	-7.06245	10.0568	14.5743	1306	0.0898668	0.186293	0.581704
adrenal_gland_SM-A8WNO+TATACTCCGCATGGTCATGCGG	27	-7.31855	11.0167	15.6229	1379	0.122454	0.235164	0.610499
adrenal_gland_SM-A8WNO+TATACTCCGCCAGGGTTACTCT	27	-7.32124	11.1018	19.119	1065	0.125018	0.124897	0.60931
adrenal_gland_SM-A8WNO+TATACTCCGCCCATTACGATTC	27	-7.32729	11.0645	12.2884	1050	0.114686	0.246772	0.585859
adrenal_gland_SM-A8WNO+TATACTCCGCCCCTGGCAGTAT	27	-7.14764	10.1252	23.5977	1126	0.099265	0.042517	0.581197
adrenal_gland_SM-A8WNO+TATACTCCGCCCTCGTCAGAAC	27	-7.32797	10.9257	17.5166	1223	0.147053	0.473072	0.607939
adrenal_gland_SM-A8WNO+TATACTCCGCCTATGCTTGCCA	27	-7.31835	10.6406	17.86	1149	0.0968019	0.0733871	0.597664
adrenal_gland_SM-A8WNO+TATACTCCGCCTTGCTGCCTAT	27	-6.96812	10.9837	18.3372	1327	0.092083	0.143871	0.597925
adrenal_gland_SM-A8WNO+TATACTCCGCGACATCGAGTAG	27	-7.30767	10.9318	13.7549	1227	0.112085	0.181454	0.611255
adrenal_gland_SM-A8WNO+TATACTCCGCGACGGCATAATG	27	-7.35092	11.2038	15.463	1104	0.109486	0.0556031	0.593108
adrenal_gland_SM-A8WNO+TATACTCCGCGATAGACGAAGA	27	-7.27092	10.9581	15.1136	1527	0.127564	0.167847	0.637853
adrenal_gland_SM-A8WNO+TATACTCCGCGATCCATTCGTG	27	-7.30629	10.5881	18.0638	2067	0.109486	0.150432	0.582461
adrenal_gland_SM-A8WNO+TATACTCCGCGATCTACGCCGT	27	-7.43701	11.0881	16.7273	1430	0.151638	0.115099	0.607957
adrenal_gland_SM-A8WNO+TATACTCCGCGTGCCTTTAAGC	27	-7.21866	10.6283	17.3512	2068	0.119874	0.124471	0.592969
adrenal_gland_SM-A8WNO+TATACTCCGCTCCCTAACCATA	27	-7.21919	10.4066	14.3164	1130	0.142346	0.164819	0.581115
adrenal_gland_SM-A8WNO+TATACTCCGCTCGCTTCCGGTT	27	-7.02573	10.1709	13.2075	1056	0.158284	0.123651	0.5681
adrenal_gland_SM-A8WNO+TATACTCCGCTCTGTACGCTGA	27	-7.07919	10.8901	18.5919	1417	0.117284	0.0553333	0.610996
adrenal_gland_SM-A8WNO+TATACTCCGCTGCTAATGACGT	27	-7.28902	11.1068	24.8562	1083	0.092083	0.448855	0.604309
adrenal_gland_SM-A8WNO+TATCGGCTCCAAAGCACTAGCG	27	-6.89505	10.8644	18.7747	1081	0.135071	0.47803	0.575179
adrenal_gland_SM-A8WNO+TATCGGCTCCAAGACACCAACC	27	-7.33278	10.762	13.2551	3786	0.08069	0.0470677	0.593513
adrenal_gland_SM-A8WNO+TATCGGCTCCACCACGGCTGTT	27	-7.27139	11.1317	20.8714	2017	0.0944019	0.091032	0.577253
adrenal_gland_SM-A8WNO+TATCGGCTCCACCCGGTATTCG	27	-7.30374	10.961	14.8148	1619	0.119874	0.0884009	0.592941
adrenal_gland_SM-A8WNO+TATCGGCTCCACCGTCCCATTC	27	-7.02805	9.96739	14.7809	2020	0.142346	0.143705	0.595299
adrenal_gland_SM-A8WNO+TATCGGCTCCACCTCACTCGAA	27	-7.40648	11.3861	16.8738	1156	0.139949	0.154353	0.564372
adrenal_gland_SM-A8WNO+TATCGGCTCCACTAGTCCGGAA	27	-7.36715	11.344	20.202	1357	0.0944019	0.0947298	0.622323
adrenal_gland_SM-A8WNO+TATCGGCTCCAGATCGTTTGGC	27	-7.26091	11.1516	20.0102	4196	0.135624	0.358017	0.599927
adrenal_gland_SM-A8WNO+TATCGGCTCCAGCCATGAGAAT	27	-7.29741	11.1052	15.5743	2067	0.132592	0.0574555	0.603292
adrenal_gland_SM-A8WNO+TATCGGCTCCAGCGAATAACCC	27	-7.15075	10.5355	16.647	3742	0.0898668	0.0609787	0.602771
adrenal_gland_SM-A8WNO+TATCGGCTCCAGCGGCTGAAAC	27	-7.28856	10.5788	13.7529	3418	0.0858562	0.0518724	0.60545
adrenal_gland_SM-A8WNO+TATCGGCTCCATACTAAGCGCT	27	-7.16968	10.5393	20.5693	2267	0.092083	0.0746939	0.618855
adrenal_gland_SM-A8WNO+TATCGGCTCCATAGGTTTCGCC	27	-7.26552	11.2442	21.7914	1433	0.127564	0.123547	0.55739
adrenal_gland_SM-A8WNO+TATCGGCTCCATCCAGTCTGCA	27	-7.37517	11.2988	19.5412	1269	0.130089	0.300055	0.59738
adrenal_gland_SM-A8WNO+TATCGGCTCCCAAATCGAAAGC	27	-7.35802	11.1347	15.6233	3141	0.0877802	0.377156	0.596108
adrenal_gland_SM-A8WNO+TATCGGCTCCCACGTTCCAGCA	27	-7.45503	11.4424	24.037	1449	0.0826764	0.0983199	0.620184
adrenal_gland_SM-A8WNO+TATCGGCTCCCACTGTGTTATG	27	-7.08762	9.99083	13.8269	2602	0.137523	0.0917976	0.597386
adrenal_gland_SM-A8WNO+TATCGGCTCCCAGATCCGTGAC	27	-7.21821	10.7971	15.2866	1382	0.132592	0.120865	0.590732
adrenal_gland_SM-A8WNO+TATCGGCTCCCAGTTGACGCTC	27	-7.29349	11.224	15.7269	2081	0.0944019	0.495148	0.605588
adrenal_gland_SM-A8WNO+TATCGGCTCCCATCCGTTGACC	27	-7.1106	9.91413	11.7735	2647	0.0858562	0.319362	0.590718
adrenal_gland_SM-A8WNO+TATCGGCTCCCCGGAGAATACC	27	-7.38987	11.2547	18.1818	1331	0.127564	0.206321	0.58054
adrenal_gland_SM-A8WNO+TATCGGCTCCCCTAATCCTGAG	27	-7.35079	10.7213	13.7143	1595	0.0815456	0.09375	0.593721
adrenal_gland_SM-A8WNO+TATCGGCTCCCGATTGGCGATA	27	-7.03802	10.1285	12.9419	3254	0.08069	0.185686	0.607581
adrenal_gland_SM-A8WNO+TATCGGCTCCCGTATGAACTCC	27	-7.28036	10.9725	22.2925	3081	0.0812833	0.0938235	0.603128
adrenal_gland_SM-A8WNO+TATCGGCTCCCGTTTATCACAC	27	-7.31481	11.273	18.4416	1393	0.122454	0.523761	0.571617
adrenal_gland_SM-A8WNO+TATCGGCTCCCTAGACGACCTG	27	-7.28954	11.066	21.9697	1813	0.0812833	0.0236941	0.569441
adrenal_gland_SM-A8WNO+TATCGGCTCCCTATGCTTGCCA	27	-7.32147	11.1174	12.4633	1098	0.142346	0.120192	0.589203
adrenal_gland_SM-A8WNO+TATCGGCTCCCTTGGCAACAGC	27	-7.31307	10.7058	17.1406	2775	0.08069	0.235327	0.605114
adrenal_gland_SM-A8WNO+TATCGGCTCCCTTTGGGACGGT	27	-7.37993	11.28	18.247	2907	0.0944019	0.0861364	0.616007
adrenal_gland_SM-A8WNO+TATCGGCTCCGAAAGCATGCGA	27	-7.01429	10.9345	18.3239	3017	0.092083	0.169557	0.61523
adrenal_gland_SM-A8WNO+TATCGGCTCCGAAGTCGTAGTA	27	-7.1281	10.6645	21.9076	1466	0.08069	0.0566281	0.570481
adrenal_gland_SM-A8WNO+TATCGGCTCCGAGGCATTTGCA	27	-7.26765	10.9741	15.8972	1747	0.0826764	0.140256	0.573109
adrenal_gland_SM-A8WNO+TATCGGCTCCGATACTTGCTGG	27	-7.23675	11.1577	18.066	1671	0.0812833	0.169896	0.601859
adrenal_gland_SM-A8WNO+TATCGGCTCCGATGAAATCGGA	27	-6.70223	10.5906	15.978	1391	0.135071	0.110045	0.592969
adrenal_gland_SM-A8WNO+TATCGGCTCCGATTCGCGTGCA	27	-7.35005	11.1916	19.0253	2309	0.0841369	0.319481	0.57997
adrenal_gland_SM-A8WNO+TATCGGCTCCGCGCCTGTATAA	27	-7.32061	11.2493	23.6786	1006	0.0815456	0.134996	0.575857
adrenal_gland_SM-A8WNO+TATCGGCTCCGCGTGCTACCAA	27	-7.01198	10.8719	17.5053	2789	0.135624	0.162965	0.56227
adrenal_gland_SM-A8WNO+TATCGGCTCCGGATTGTTTCTG	27	-7.35483	11.1927	21.4634	2285	0.08069	0.134797	0.576152
adrenal_gland_SM-A8WNO+TATCGGCTCCGGCGGGATATTC	27	-7.17577	10.9376	12.5786	1274	0.0968019	0.309859	0.54148
adrenal_gland_SM-A8WNO+TATCGGCTCCGGTAGAGAGCTC	27	-7.19666	10.1648	13.8284	2691	0.0812833	0.190677	0.598575
adrenal_gland_SM-A8WNO+TATCGGCTCCGGTCTAATTAGG	27	-7.09285	10.0795	16.4502	1378	0.162559	0.375057	0.547507
adrenal_gland_SM-A8WNO+TATCGGCTCCGGTTGTTCCATC	27	-7.02597	10.96	15.9004	2685	0.135624	0.0829918	0.569285
adrenal_gland_SM-A8WNO+TATCGGCTCCGTAGGTACTAGC	27	-7.31502	11.2389	18.1818	2983	0.0944019	0.124963	0.553211
adrenal_gland_SM-A8WNO+TATCGGCTCCGTGACGCGGTAT	27	-7.1873	10.9553	21.7391	2090	0.099265	0.34318	0.598131
adrenal_gland_SM-A8WNO+TATCGGCTCCGTGAGCGATCGA	27	-7.00229	10.6645	14.2947	1355	0.149361	0.0430791	0.616052
adrenal_gland_SM-A8WNO+TATCGGCTCCGTGTTAGGCAAT	27	-7.38343	11.3487	14.4522	1711	0.114686	0.174228	0.608466
adrenal_gland_SM-A8WNO+TATCGGCTCCGTTGGGCTCAAG	27	-6.83129	10.824	21.5432	1627	0.117284	0.214389	0.596139
adrenal_gland_SM-A8WNO+TATCGGCTCCTATCGCCGGGTA	27	-7.08664	10.9865	17.2142	4120	0.0910917	0.117017	0.581262
adrenal_gland_SM-A8WNO+TATCGGCTCCTCATCCGCGACA	27	-7.21229	10.9992	20.986	2687	0.0826764	0.075043	0.611579
adrenal_gland_SM-A8WNO+TATCGGCTCCTCGCGAGATAGT	27	-7.05352	10.353	17.4632	3083	0.0858562	0.10404	0.594078
adrenal_gland_SM-A8WNO+TATCGGCTCCTGCAAGTGCACT	27	-7.21355	10.7095	15.7081	1428	0.109486	0.0863724	0.611387
adrenal_gland_SM-A8WNO+TATCGGCTCCTGCTGAGTTCCT	27	-7.34787	11.0271	11.4719	1258	0.104324	0.155705	0.609027
adrenal_gland_SM-A8WNO+TATCGGCTCCTGGACGACGATC	27	-7.23646	11.1677	13.3818	1028	0.117284	0.0611872	0.617133
adrenal_gland_SM-A8WNO+TATCGGCTCCTGGGTTTGTACT	27	-7.2927	11.0235	20.0695	2547	0.0944019	0.0844716	0.599309
adrenal_gland_SM-A8WNO+TATCGGCTCCTGTGACTTAGGC	27	-7.27884	10.4486	12.9091	3227	0.0859404	0.360737	0.570602
adrenal_gland_SM-A8WNO+TATCGGCTCCTGTGATTCTGTG	27	-7.16988	10.2247	11.7021	1766	0.114686	0.244976	0.598041
adrenal_gland_SM-A8WNO+TATCGGCTCCTTAGGCAATGTC	27	-7.41188	11.3912	14.9308	1202	0.0968019	0.0803366	0.608331
adrenal_gland_SM-A8WNO+TATCGGCTCCTTCCTCAGCCTC	27	-7.352	10.4603	13.1372	1627	0.092083	0.0186972	0.624547
adrenal_gland_SM-A8WNO+TCCTCAGGTTAACAGGCGGGTA	27	-7.11293	11.0564	21.7679	3454	0.0808397	0.0322219	0.606548
adrenal_gland_SM-A8WNO+TCCTCAGGTTAACCATGCATGA	27	-7.30875	11.0856	23.6062	2344	0.106897	0.0285951	0.607131
adrenal_gland_SM-A8WNO+TCCTCAGGTTAAGCGGGCTTGA	27	-7.34089	11.1709	17.7329	1973	0.104324	0.0591321	0.587773
adrenal_gland_SM-A8WNO+TCCTCAGGTTAAGTTGTGCTAC	27	-7.03705	9.90177	11.8326	2161	0.112085	0.0278902	0.59211
adrenal_gland_SM-A8WNO+TCCTCAGGTTACATCCGGTCTC	27	-7.35512	11.2748	23.7558	1700	0.0841369	0.0770901	0.578007
adrenal_gland_SM-A8WNO+TCCTCAGGTTACATCTAAGGAG	27	-7.16572	10.442	16.6061	1873	0.119874	0.052605	0.61098
adrenal_gland_SM-A8WNO+TCCTCAGGTTACCACGCAAACT	27	-7.11029	9.87172	17.2249	4114	0.0910917	0.0416958	0.599646
adrenal_gland_SM-A8WNO+TCCTCAGGTTACCGTCCCATTC	27	-7.0072	10.7642	18.7121	2974	0.113062	0.116983	0.597755
adrenal_gland_SM-A8WNO+TCCTCAGGTTACGCGGTATGTA	27	-7.11776	10.6466	21.367	1824	0.0968019	0.0323607	0.579053
adrenal_gland_SM-A8WNO+TCCTCAGGTTACGCTTACCCGA	27	-7.15072	10.8014	17.8955	1580	0.130089	0.0180236	0.600348
adrenal_gland_SM-A8WNO+TCCTCAGGTTACGGGTTCTTGT	27	-7.19917	10.7094	14.8457	3468	0.0859404	0.0810811	0.630145
adrenal_gland_SM-A8WNO+TCCTCAGGTTACTCGTTCCGAT	27	-7.18545	10.7197	16.6118	4364	0.0815456	0.36625	0.581093
adrenal_gland_SM-A8WNO+TCCTCAGGTTAGAGTTTGAAGG	27	-7.06522	10.7534	14.0688	5473	0.0877802	0.081249	0.614833
adrenal_gland_SM-A8WNO+TCCTCAGGTTAGATACCTGGAG	27	-7.08406	10.2817	14.5546	4174	0.117284	0.049852	0.621489
adrenal_gland_SM-A8WNO+TCCTCAGGTTAGATCGTTTGGC	27	-7.13812	10.4813	11.5332	1034	0.0877802	0.791027	0.596082
adrenal_gland_SM-A8WNO+TCCTCAGGTTAGATTGGACAAG	27	-7.18863	10.8278	14.322	1741	0.104324	0.306098	0.608152
adrenal_gland_SM-A8WNO+TCCTCAGGTTAGCTAGGGTGCT	27	-7.37581	11.3432	20.3209	1261	0.104324	0.0928058	0.586063
adrenal_gland_SM-A8WNO+TCCTCAGGTTAGTGTCGGGTTG	27	-7.03662	10.6577	17.7463	1619	0.117284	0.128164	0.608641
adrenal_gland_SM-A8WNO+TCCTCAGGTTATGTCTAACGCC	27	-7.29793	11.1721	17.6768	1007	0.147053	0.420265	0.594632
adrenal_gland_SM-A8WNO+TCCTCAGGTTCAAACACCACAT	27	-7.19253	10.1641	11.9603	3830	0.0826764	0.0804322	0.60113
adrenal_gland_SM-A8WNO+TCCTCAGGTTCATCCTCATCAA	27	-7.20465	10.1512	14.4056	1078	0.112085	0.122864	0.587168
adrenal_gland_SM-A8WNO+TCCTCAGGTTCCATCCTATCGT	27	-7.16046	9.98646	12.3967	3554	0.113062	0.161595	0.608696
adrenal_gland_SM-A8WNO+TCCTCAGGTTCCATTACGATTC	27	-7.08801	9.98004	12.8633	5788	0.135624	0.0154788	0.612714
adrenal_gland_SM-A8WNO+TCCTCAGGTTCCCAATACGTGG	27	-7.30012	11.1624	17.4757	1831	0.117284	0.032241	0.615603
adrenal_gland_SM-A8WNO+TCCTCAGGTTCCTACTAGTTAG	27	-7.15042	10.8615	20.8526	1982	0.0808397	0.177934	0.58744
adrenal_gland_SM-A8WNO+TCCTCAGGTTCCTCGTCAGAAC	27	-7.02975	10.9286	20.2424	1812	0.0808397	0.128008	0.609619
adrenal_gland_SM-A8WNO+TCCTCAGGTTCCTGGGTTAATC	27	-7.26145	10.3696	18.0387	1499	0.114686	0.0920654	0.59385
adrenal_gland_SM-A8WNO+TCCTCAGGTTCCTGTAGTGGCA	27	-7.27416	11.0777	19.1508	3618	0.0828938	0.090269	0.576374
adrenal_gland_SM-A8WNO+TCCTCAGGTTCGTAAGGCTAAC	27	-7.21266	10.8138	11.1155	1692	0.092083	0.345455	0.596409
adrenal_gland_SM-A8WNO+TCCTCAGGTTCGTGATGAGGTA	27	-7.33226	10.7739	15.3495	2369	0.0808397	0.0283019	0.585797
adrenal_gland_SM-A8WNO+TCCTCAGGTTCGTGTACTGAAT	27	-7.33597	10.8558	15.6364	2431	0.0910917	0.158241	0.633735
adrenal_gland_SM-A8WNO+TCCTCAGGTTCTAATCCAGATG	27	-7.32957	11.1545	19.6149	2177	0.106897	0.0720375	0.619403
adrenal_gland_SM-A8WNO+TCCTCAGGTTCTATCCCATCCG	27	-7.16042	10.5133	15.9846	4370	0.0910917	0.375893	0.594768
adrenal_gland_SM-A8WNO+TCCTCAGGTTCTGTTGGTCCTT	27	-7.09735	10.7267	17.7778	1525	0.0828938	0.444039	0.57787
adrenal_gland_SM-A8WNO+TCCTCAGGTTCTTAGACGTCTT	27	-7.08677	10.2497	21.8464	1614	0.0828938	0.395506	0.626364
adrenal_gland_SM-A8WNO+TCCTCAGGTTCTTGCTGCCTAT	27	-7.35823	11.0827	22.314	2216	0.0808397	0.194767	0.604711
adrenal_gland_SM-A8WNO+TCCTCAGGTTCTTTAACTGCGC	27	-7.18356	11.1252	19.3939	1178	0.114686	0.15616	0.601598
adrenal_gland_SM-A8WNO+TCCTCAGGTTCTTTAGCCCTAT	27	-6.96866	10.921	15.0097	5548	0.0808397	0.0653639	0.637253
adrenal_gland_SM-A8WNO+TCCTCAGGTTCTTTGGGACGGT	27	-7.11952	11.0318	19.6694	2590	0.0859404	0.079929	0.617839
adrenal_gland_SM-A8WNO+TCCTCAGGTTGAAGTTCTTAGG	27	-7.40834	10.979	14.3986	3309	0.0808397	0.17337	0.585138
adrenal_gland_SM-A8WNO+TCCTCAGGTTGACAATCGAGAA	27	-7.40162	11.3596	21.0368	1256	0.0910917	0.06894	0.618063
adrenal_gland_SM-A8WNO+TCCTCAGGTTGACGTTGGGATT	27	-7.04287	10.6879	15.5066	3245	0.0858562	0.0373776	0.590948
adrenal_gland_SM-A8WNO+TCCTCAGGTTGAGAGGTCCACT	27	-7.16173	10.4134	14.307	2215	0.117284	0.12312	0.575319
adrenal_gland_SM-A8WNO+TCCTCAGGTTGAGCACATCTCC	27	-7.06316	9.87572	15.2012	2024	0.130089	0.233043	0.579844
adrenal_gland_SM-A8WNO+TCCTCAGGTTGAGGCATTTGCA	27	-7.06331	9.99819	9.36403	2219	0.104324	0.162642	0.565645
adrenal_gland_SM-A8WNO+TCCTCAGGTTGATAGACGAAGA	27	-7.24039	10.4348	13.1313	1416	0.151638	0.107188	0.623814
adrenal_gland_SM-A8WNO+TCCTCAGGTTGCCTGCTTATGA	27	-7.01156	9.96171	11.8773	4373	0.0859404	0.109369	0.584462
adrenal_gland_SM-A8WNO+TCCTCAGGTTGCGTGCTACCAA	27	-7.29655	11.1755	22.5837	1946	0.114686	0.123818	0.567057
adrenal_gland_SM-A8WNO+TCCTCAGGTTGCTCCGGAAATT	27	-7.11867	10.4023	12.3457	2177	0.0858562	0.128154	0.581251
adrenal_gland_SM-A8WNO+TCCTCAGGTTGCTTTCCAACGG	27	-7.01579	10.8933	17.9874	1859	0.0812833	0.0851378	0.615516
adrenal_gland_SM-A8WNO+TCCTCAGGTTGGAACGTCAGTT	27	-7.2181	11.2003	30.4132	1657	0.0826764	0.311305	0.605897
adrenal_gland_SM-A8WNO+TCCTCAGGTTGGAGGTTACTAT	27	-7.08965	9.94416	10.7858	2745	0.117284	0.291613	0.618114
adrenal_gland_SM-A8WNO+TCCTCAGGTTGGAGTGTTGGAA	27	-7.29137	11.1194	20.6319	1650	0.0808397	0.124204	0.587746
adrenal_gland_SM-A8WNO+TCCTCAGGTTGGCACTTCATCT	27	-7.2973	10.8617	14.3646	1775	0.101776	0.0482574	0.585463
adrenal_gland_SM-A8WNO+TCCTCAGGTTGGGACAGTGTAT	27	-7.29637	10.9154	13.5741	1143	0.139949	0.232371	0.584774
adrenal_gland_SM-A8WNO+TCCTCAGGTTGGGCATAAACGT	27	-7.38771	11.3739	24.689	1232	0.0815456	0.120628	0.589511
adrenal_gland_SM-A8WNO+TCCTCAGGTTGGTAAATCTCCC	27	-7.16073	10.7654	14.7356	2964	0.092083	0.0379747	0.617267
adrenal_gland_SM-A8WNO+TCCTCAGGTTGTCGACAGATAG	27	-7.24097	11.1558	26.7717	1709	0.0841369	0.0594386	0.614471
adrenal_gland_SM-A8WNO+TCCTCAGGTTGTGAGCGATCGA	27	-7.21473	10.4885	12.1212	1206	0.114686	0.0952738	0.615629
adrenal_gland_SM-A8WNO+TCCTCAGGTTGTGCAATGTCGT	27	-7.13109	9.93142	11.9122	2296	0.106897	0.164483	0.606923
adrenal_gland_SM-A8WNO+TCCTCAGGTTGTTACCCTCGGA	27	-6.84894	10.8565	20.5742	1352	0.0859404	0.280085	0.581737
adrenal_gland_SM-A8WNO+TCCTCAGGTTGTTCGTGTCCGT	27	-7.34973	11.0935	17.7136	2741	0.0968019	0.0721056	0.618642
adrenal_gland_SM-A8WNO+TCCTCAGGTTGTTCTCAGTAAG	27	-7.30252	10.9078	14.5455	1936	0.174681	0.183122	0.584065
adrenal_gland_SM-A8WNO+TCCTCAGGTTGTTGGCTATCAA	27	-6.8017	10.6677	14.5319	2753	0.0910917	0.106459	0.617457
adrenal_gland_SM-A8WNO+TCCTCAGGTTGTTGTGATGTGC	27	-7.15618	10.8945	18.8879	2937	0.0826764	0.29263	0.603173
adrenal_gland_SM-A8WNO+TCCTCAGGTTTAAAGCCGGTGC	27	-7.17954	11.0163	23.994	1514	0.113062	0.151345	0.596106
adrenal_gland_SM-A8WNO+TCCTCAGGTTTACACCAGAGCC	27	-7.08572	10.7113	18.2718	2089	0.0898668	0.182387	0.600282
adrenal_gland_SM-A8WNO+TCCTCAGGTTTAGCATCGATGC	27	-7.2144	10.8257	18.1818	3474	0.0859404	0.0703773	0.575148
adrenal_gland_SM-A8WNO+TCCTCAGGTTTAGCGTCATATG	27	-7.40043	11.356	16.3826	2071	0.099265	0.259034	0.575357
adrenal_gland_SM-A8WNO+TCCTCAGGTTTCGAGTTACTAG	27	-7.07165	10.6108	16.3495	4601	0.0812833	0.0759189	0.613131
adrenal_gland_SM-A8WNO+TCCTCAGGTTTCTATGCGTACC	27	-7.133	9.9741	13.6852	4390	0.119874	0.0886444	0.608883
adrenal_gland_SM-A8WNO+TCCTCAGGTTTCTTCCTGCAAC	27	-7.0905	10.1798	17.6882	2566	0.379665	0.11791	0.616632
adrenal_gland_SM-A8WNO+TCCTCAGGTTTGCCTTGTTACC	27	-7.25728	10.7281	20.5503	3942	0.174681	0.124389	0.605295
adrenal_gland_SM-A8WNO+TCCTCAGGTTTGGAACAGTCTG	27	-7.37008	11.3383	16.6915	1656	0.0968019	0.126582	0.615728
adrenal_gland_SM-A8WNO+TCCTCAGGTTTGGAGTAACCAT	27	-7.20318	10.9622	14.0496	3448	0.0812833	0.062279	0.599891
adrenal_gland_SM-A8WNO+TCCTCAGGTTTGTTCGGATTAG	27	-7.11737	10.6075	20.3519	4009	0.0808397	0.134312	0.603951
adrenal_gland_SM-A8WNO+TCCTCAGGTTTTGGCTGTCTGT	27	-7.26134	11.0909	20.4139	4836	0.113062	0.109556	0.619305
adrenal_gland_SM-A8WNO+TCCTCAGGTTTTGTCATGCGTG	27	-7.25671	10.6723	17.1791	3275	0.0877802	0.210272	0.61996
adrenal_gland_SM-A8WNO+TCCTCAGGTTTTGTCCTCGACG	27	-6.79332	10.4915	15.5129	3573	0.0877802	0.100906	0.577504
adrenal_gland_SM-A8WNO+TCGATTACCAAAAGCGGGAGCT	27	-6.9759	10.087	17.2686	2418	0.379665	0.398358	0.571672
adrenal_gland_SM-A8WNO+TCGATTACCAAAATAAGGCCAG	27	-7.21605	10.183	11.633	7159	0.0812833	0.221086	0.551527
adrenal_gland_SM-A8WNO+TCGATTACCAAACCGCTAATGA	27	-7.21415	10.8299	15.8803	5504	0.0826764	0.14094	0.595926
adrenal_gland_SM-A8WNO+TCGATTACCAAACGAGCTGTGA	27	-7.02396	10.3681	17.3077	2483	0.109486	0.0338521	0.590242
adrenal_gland_SM-A8WNO+TCGATTACCAAACGTGATTTGG	27	-7.04137	10.2532	16.1212	2264	0.114686	0.22704	0.578925
adrenal_gland_SM-A8WNO+TCGATTACCAACAGCGTCACTA	27	-7.26079	11.1312	17.5629	2271	0.0877802	0.104495	0.478511
adrenal_gland_SM-A8WNO+TCGATTACCAACCACGGCTGTT	27	-7.03694	10.2791	12.8686	4148	0.0826764	0.132581	0.560478
adrenal_gland_SM-A8WNO+TCGATTACCAACCCGAACTCAT	27	-7.01712	9.96936	12.1957	5157	0.0812833	0.266534	0.594358
adrenal_gland_SM-A8WNO+TCGATTACCAACGCCGTGACTT	27	-7.07356	10.0529	13.5167	6343	0.099469	0.159311	0.611082
adrenal_gland_SM-A8WNO+TCGATTACCAACTAGTCCGGAA	27	-7.22601	11.0122	17.7173	2924	0.106897	0.050341	0.613045
adrenal_gland_SM-A8WNO+TCGATTACCAACTCATCGTCTC	27	-7.17094	10.7105	24.722	2203	0.137523	0.300413	0.57022
adrenal_gland_SM-A8WNO+TCGATTACCAACTGCACGCCAT	27	-7.18523	10.439	24.0717	2390	0.109486	0.144902	0.603434
adrenal_gland_SM-A8WNO+TCGATTACCAAGCATACTCAGC	27	-6.99728	10.812	21.762	3367	0.135624	0.1172	0.597084
adrenal_gland_SM-A8WNO+TCGATTACCAAGGCGGCATTAC	27	-7.39917	11.3808	22.7951	1523	0.119874	0.121177	0.527793
adrenal_gland_SM-A8WNO+TCGATTACCAAGGGACGGATTC	27	-7.19176	10.2911	15.3846	2278	0.0826764	0.0924303	0.568951
adrenal_gland_SM-A8WNO+TCGATTACCAAGGTTATCGATC	27	-7.19178	10.9273	15.8906	2625	0.0808397	0.0994854	0.594124
adrenal_gland_SM-A8WNO+TCGATTACCAAGTGTCAGTCAA	27	-7.15258	10.8843	17.4825	3082	0.0877802	0.136211	0.594361
adrenal_gland_SM-A8WNO+TCGATTACCAAGTTTGGAGCAT	27	-7.06548	9.91236	11.6626	6250	0.135624	0.0357914	0.592814
adrenal_gland_SM-A8WNO+TCGATTACCAATGACCACCAAT	27	-7.08417	11.0437	17.9035	4938	0.0828938	0.127253	0.604805
adrenal_gland_SM-A8WNO+TCGATTACCAATGTGCATCTGG	27	-7.31847	11.2465	19.3548	4709	0.135624	0.0617653	0.566056
adrenal_gland_SM-A8WNO+TCGATTACCACACCATTTACCC	27	-6.87405	10.2489	18.8552	3091	0.0828938	0.257685	0.573361
adrenal_gland_SM-A8WNO+TCGATTACCACACCGTATGTTC	27	-7.05157	10.2345	18.843	5859	0.379665	0.183073	0.603757
adrenal_gland_SM-A8WNO+TCGATTACCACAGAATCCTTCC	27	-6.95825	10.7745	12.6114	3384	0.0910917	0.0568562	0.575836
adrenal_gland_SM-A8WNO+TCGATTACCACAGATCCGTGAC	27	-6.94181	10.4173	16.1937	5828	0.379665	0.252629	0.584506
adrenal_gland_SM-A8WNO+TCGATTACCACAGCGAAGACCT	27	-7.01536	10.0689	20.9688	1827	0.0815456	0.0865	0.57663
adrenal_gland_SM-A8WNO+TCGATTACCACAGCTCAGGACA	27	-7.16015	10.0625	11.827	3234	0.109486	0.13806	0.526502
adrenal_gland_SM-A8WNO+TCGATTACCACAGTTGACGCTC	27	-7.02875	10.3038	21.2353	3457	0.0812833	0.153111	0.590777
adrenal_gland_SM-A8WNO+TCGATTACCACATCTCGACAAT	27	-7.3009	11.089	16.7442	2662	0.0944019	0.343365	0.591248
adrenal_gland_SM-A8WNO+TCGATTACCACCACTCTAGGTC	27	-7.16096	10.1401	13.8961	3696	0.0968019	0.125828	0.559537
adrenal_gland_SM-A8WNO+TCGATTACCACCCAATACGTGG	27	-7.10591	9.92068	17.0926	3510	0.119874	0.0997692	0.591899
adrenal_gland_SM-A8WNO+TCGATTACCACCGGATCAAGTT	27	-7.3656	11.3019	20.245	2883	0.0826764	0.166763	0.573629
adrenal_gland_SM-A8WNO+TCGATTACCACCTCATAGTAGA	27	-7.10908	10.4319	14.27	3286	0.0808397	0.142708	0.575385
adrenal_gland_SM-A8WNO+TCGATTACCACCTCTGAAAGTT	27	-7.37586	11.4024	22.3923	1134	0.114686	0.522727	0.594747
adrenal_gland_SM-A8WNO+TCGATTACCACCTGATAACCAA	27	-7.08686	10.949	19.2377	7323	0.135624	0.12131	0.608641
adrenal_gland_SM-A8WNO+TCGATTACCACCTTTCCGTATC	27	-6.78031	10.3954	15.9981	4895	0.0858562	0.0413239	0.589912
adrenal_gland_SM-A8WNO+TCGATTACCACGCGCTATACGA	27	-7.27944	11.2907	27.7198	3004	0.0815456	0.171082	0.580701
adrenal_gland_SM-A8WNO+TCGATTACCACGCGTTAATATC	27	-7.10652	10.3008	14.0762	2691	0.0877802	0.363679	0.591085
adrenal_gland_SM-A8WNO+TCGATTACCACGCTATCTCTTG	27	-7.18305	10.1423	12.3274	4738	0.135624	0.31847	0.588761
adrenal_gland_SM-A8WNO+TCGATTACCACGTTTATCACAC	27	-7.02011	10.7245	20.0603	7010	0.245893	0.0589341	0.589948
adrenal_gland_SM-A8WNO+TCGATTACCACTAATCCAGATG	27	-7.3799	11.2887	14.3098	2171	0.0841369	0.246181	0.593794
adrenal_gland_SM-A8WNO+TCGATTACCACTCAGATAAGGG	27	-7.25269	10.8697	18.5136	3370	0.0877802	0.253764	0.583894
adrenal_gland_SM-A8WNO+TCGATTACCACTTAGACGTCTT	27	-7.22197	10.6016	15.2482	14324	0.113062	0.172119	0.611191
adrenal_gland_SM-A8WNO+TCGATTACCACTTAGCAAAGAG	27	-7.18592	10.2225	16.2176	4731	0.113062	0.337581	0.58008
adrenal_gland_SM-A8WNO+TCGATTACCACTTCATGTACCT	27	-7.34462	11.2942	18.8214	2104	0.119874	0.164748	0.564864
adrenal_gland_SM-A8WNO+TCGATTACCACTTTAGCTGACT	27	-7.26477	11.0557	24.7172	2927	0.08069	0.09883	0.607255
adrenal_gland_SM-A8WNO+TCGATTACCAGAAGCCGTTGGT	27	-7.04446	10.1826	15.0233	5403	0.0910917	0.115567	0.593654
adrenal_gland_SM-A8WNO+TCGATTACCAGACCAGACCTGT	27	-7.31981	11.2492	19.985	3462	0.0944019	0.274822	0.577373
adrenal_gland_SM-A8WNO+TCGATTACCAGACGGAGAACCT	27	-7.14002	10.8162	19.8037	2411	0.0858562	0.120394	0.60235
adrenal_gland_SM-A8WNO+TCGATTACCAGATTCCATTTGG	27	-7.14664	10.6118	16.0506	3129	0.092083	0.291601	0.576307
adrenal_gland_SM-A8WNO+TCGATTACCAGCGAACGTAGAC	27	-7.25683	11.1269	15.577	3563	0.0826764	0.0265027	0.570775
adrenal_gland_SM-A8WNO+TCGATTACCAGCGCACGGTAAA	27	-7.04092	10.2729	16.993	3218	0.0877802	0.0973352	0.590324
adrenal_gland_SM-A8WNO+TCGATTACCAGCGCCTGTATAA	27	-7.26915	11.0882	19.4668	3396	0.0815456	0.107959	0.574352
adrenal_gland_SM-A8WNO+TCGATTACCAGCTATGTCTCTC	27	-7.21905	10.5798	14.9335	4565	0.0812833	0.325702	0.612012
adrenal_gland_SM-A8WNO+TCGATTACCAGCTCCGGAAATT	27	-7.09175	10.0608	21.0368	2848	0.0858562	0.122883	0.573717
adrenal_gland_SM-A8WNO+TCGATTACCAGCTTTCAGCCAG	27	-7.02668	10.8237	23.5418	2366	0.0944019	0.295624	0.571829
adrenal_gland_SM-A8WNO+TCGATTACCAGGAAGCTTATCC	27	-7.20769	10.1146	11.6977	5328	0.0812833	0.120502	0.572779
adrenal_gland_SM-A8WNO+TCGATTACCAGGACGATGTCTG	27	-7.1877	10.9449	16.2433	2942	0.0910917	0.269794	0.603874
adrenal_gland_SM-A8WNO+TCGATTACCAGGATCAACTATC	27	-7.20408	10.1177	10.4806	2775	0.0944019	0.0859684	0.583139
adrenal_gland_SM-A8WNO+TCGATTACCAGGGACAGTGTAT	27	-6.85756	10.2473	15.1838	2780	0.0910917	0.111821	0.544595
adrenal_gland_SM-A8WNO+TCGATTACCAGGGACTAATTCC	27	-7.25458	10.9471	16.303	3453	0.099265	0.424692	0.555605
adrenal_gland_SM-A8WNO+TCGATTACCAGGGCAGTGGTAA	27	-7.0182	10.532	16.5349	3498	0.08069	0.148076	0.566329
adrenal_gland_SM-A8WNO+TCGATTACCAGGGTTCTAGCCA	27	-7.14688	10.6597	11.5589	3148	0.0859404	0.103389	0.575761
adrenal_gland_SM-A8WNO+TCGATTACCAGGTAATACTCGG	27	-6.95043	10.6157	15.4705	3305	0.135071	0.277911	0.593878
adrenal_gland_SM-A8WNO+TCGATTACCAGTATATCCGGAA	27	-6.96461	10.4994	19.1362	5273	0.0815456	0.255857	0.587616
adrenal_gland_SM-A8WNO+TCGATTACCAGTCAGGGTACTT	27	-7.32961	10.864	14.5752	5321	0.0828938	0.119623	0.572621
adrenal_gland_SM-A8WNO+TCGATTACCAGTCTCTGCTATT	27	-6.73986	10.5047	16.7464	4002	0.135624	0.0797885	0.606568
adrenal_gland_SM-A8WNO+TCGATTACCAGTGTCATGAAAG	27	-7.12048	9.8911	8.82155	3250	0.0812833	0.177632	0.560547
adrenal_gland_SM-A8WNO+TCGATTACCAGTGTTAGGCAAT	27	-6.85157	10.7335	18.7545	5532	0.099469	0.122462	0.606541
adrenal_gland_SM-A8WNO+TCGATTACCAGTTACCCTCGGA	27	-7.19346	10.4193	21.9492	1567	0.0944019	0.0926462	0.554438
adrenal_gland_SM-A8WNO+TCGATTACCAGTTATCAGGGCC	27	-7.33028	11.2461	21.2805	5073	0.174681	0.0833032	0.597146
adrenal_gland_SM-A8WNO+TCGATTACCAGTTGGAGACTAA	27	-7.27736	11.0907	18.8723	5032	0.0859404	0.0575014	0.592567
adrenal_gland_SM-A8WNO+TCGATTACCATAAGACTGAGGG	27	-7.26003	10.9315	19.5365	3283	0.0910917	0.097333	0.595889
adrenal_gland_SM-A8WNO+TCGATTACCATACAACGTAGCT	27	-6.92495	10.7069	19.4025	4140	0.0841369	0.0760991	0.59115
adrenal_gland_SM-A8WNO+TCGATTACCATACGTGCAGTAT	27	-7.24828	10.8203	15.3846	5349	0.0828938	0.229916	0.619606
adrenal_gland_SM-A8WNO+TCGATTACCATCCCTATAGCCA	27	-7.08742	10.2602	16.5339	4163	0.0859404	0.155578	0.598796
adrenal_gland_SM-A8WNO+TCGATTACCATCGCGCTTGACA	27	-7.29411	10.8324	15.5178	3376	0.0944019	0.0655965	0.584713
adrenal_gland_SM-A8WNO+TCGATTACCATCGCTTAGCCTT	27	-7.17507	10.2087	10.8037	3197	0.0841369	0.050772	0.560026
adrenal_gland_SM-A8WNO+TCGATTACCATCTCTGACTTGA	27	-7.03374	10.4994	22.8756	5374	0.099469	0.29549	0.611411
adrenal_gland_SM-A8WNO+TCGATTACCATCTGACGGGACT	27	-7.00012	10.802	16.4983	4472	0.245893	0.20526	0.59787
adrenal_gland_SM-A8WNO+TCGATTACCATGCGTCGAGTAC	27	-7.12703	10.5176	22.1065	3269	0.0828938	0.0734127	0.6236
adrenal_gland_SM-A8WNO+TCGATTACCATGGGATTGACAG	27	-7.05437	10.6732	16.4773	3315	0.099469	0.188892	0.574935
adrenal_gland_SM-A8WNO+TCGATTACCATGTTCTCTCTGG	27	-7.3258	11.1343	17.6638	3617	0.0910917	0.0777664	0.590477
adrenal_gland_SM-A8WNO+TCGATTACCATTAGGGACCCTC	27	-7.33066	11.2081	24.0137	2995	0.245893	0.118599	0.562452
adrenal_gland_SM-A8WNO+TCGATTACCATTAGGTAGCAAC	27	-7.09836	9.99264	16.2096	4227	0.379665	0.0750547	0.593453
adrenal_gland_SM-A8WNO+TCGTCTGTGCAAATTGAGGAGG	27	-7.2662	10.5524	14.2829	5506	0.0910917	0.0896164	0.595018
adrenal_gland_SM-A8WNO+TCGTCTGTGCAACATGAAGCGC	27	-7.01257	10.5064	18.5814	3060	0.0815456	0.122455	0.603435
adrenal_gland_SM-A8WNO+TCGTCTGTGCAAGCGGGCTTGA	27	-7.0641	10.4114	19.373	3676	0.0815456	0.0740554	0.591269
adrenal_gland_SM-A8WNO+TCGTCTGTGCAAGCTCTCTGAT	27	-7.05048	10.063	13.8823	7951	0.0858562	0.152345	0.607531
adrenal_gland_SM-A8WNO+TCGTCTGTGCAAGTTGTGCTAC	27	-7.23762	11.0598	18.1523	7159	0.0808397	0.0844098	0.598449
adrenal_gland_SM-A8WNO+TCGTCTGTGCAATCGAACACGT	27	-7.38098	10.7103	16.9526	4231	0.0944019	0.448514	0.610934
adrenal_gland_SM-A8WNO+TCGTCTGTGCAATGGTTCCCTT	27	-7.26441	10.9455	13.8733	1936	0.0944019	0.443838	0.635536
adrenal_gland_SM-A8WNO+TCGTCTGTGCACCACGCAAACT	27	-7.05397	10.4142	18.1818	1347	0.092083	0.137092	0.603505
adrenal_gland_SM-A8WNO+TCGTCTGTGCACCAGTTCACCC	27	-7.26403	10.7843	15.6258	4292	0.099469	0.0757967	0.616135
adrenal_gland_SM-A8WNO+TCGTCTGTGCACGATCCGCACT	27	-7.3427	11.2385	15.5404	4494	0.0841369	0.198502	0.621634
adrenal_gland_SM-A8WNO+TCGTCTGTGCACGCGATCAGTT	27	-7.05954	10.3345	16.8455	5562	0.0859404	0.154197	0.621111
adrenal_gland_SM-A8WNO+TCGTCTGTGCACTCGTTCCGAT	27	-7.23966	10.8975	17.731	5972	0.0859404	0.334818	0.593074
adrenal_gland_SM-A8WNO+TCGTCTGTGCAGCCATGAGAAT	27	-7.36375	11.1059	12.0473	2327	0.0808397	0.167144	0.611297
adrenal_gland_SM-A8WNO+TCGTCTGTGCAGGCTGCGTCTA	27	-7.06327	10.1171	12.4119	5923	0.0968019	0.0128333	0.497361
adrenal_gland_SM-A8WNO+TCGTCTGTGCAGGGATCCATTA	27	-6.96686	10.6715	18.0141	6641	0.135624	0.130987	0.608123
adrenal_gland_SM-A8WNO+TCGTCTGTGCAGGTGCAAGGTA	27	-6.97888	10.7628	13.004	4291	0.0910917	0.103052	0.588756
adrenal_gland_SM-A8WNO+TCGTCTGTGCAGTGTCAGTCAA	27	-7.2012	10.7826	20.4329	1155	0.183897	0.11562	0.618463
adrenal_gland_SM-A8WNO+TCGTCTGTGCATAACCCGCTAA	27	-7.13978	10.051	20.0957	4064	0.099469	0.19652	0.611431
adrenal_gland_SM-A8WNO+TCGTCTGTGCATAGGTGGTACC	27	-7.16184	10.3545	15.0278	5522	0.0812833	0.154623	0.587834
adrenal_gland_SM-A8WNO+TCGTCTGTGCATCCGTGGTTGC	27	-7.15333	10.6688	17.1459	5985	0.0877802	0.0959215	0.61273
adrenal_gland_SM-A8WNO+TCGTCTGTGCATCGAGGCCTAA	27	-7.27897	11.036	19.4262	3092	0.0815456	0.182011	0.636818
adrenal_gland_SM-A8WNO+TCGTCTGTGCCAAACACCACAT	27	-7.0611	10.7799	20.3548	5966	0.0968019	0.0899939	0.613284
adrenal_gland_SM-A8WNO+TCGTCTGTGCCACCGAAGGTCA	27	-7.24998	10.9765	15.2462	3681	0.0812833	0.0706892	0.588211
adrenal_gland_SM-A8WNO+TCGTCTGTGCCCACTCTAGGTC	27	-7.10307	10.3028	18.4063	1700	0.153885	0.287212	0.578025
adrenal_gland_SM-A8WNO+TCGTCTGTGCCCCATGACGGAA	27	-7.24449	10.9342	16.141	1094	0.132592	0.504753	0.599456
adrenal_gland_SM-A8WNO+TCGTCTGTGCCCTAAGCTAGCT	27	-7.06299	10.4115	25.4885	1547	0.0898668	0.294895	0.606246
adrenal_gland_SM-A8WNO+TCGTCTGTGCCCTGGGTTAATC	27	-7.30378	10.3686	11.0711	4250	0.0910917	0.178744	0.598277
adrenal_gland_SM-A8WNO+TCGTCTGTGCCGAACGATACAG	27	-7.04247	10.2235	14.7821	11635	0.174681	0.10438	0.601515
adrenal_gland_SM-A8WNO+TCGTCTGTGCCGAAGGGATCAT	27	-7.09527	10.0669	9.79021	1799	0.0910917	0.274597	0.589879
adrenal_gland_SM-A8WNO+TCGTCTGTGCCGACGAAGAAGA	27	-7.06995	10.4316	13.7291	2440	0.0841369	0.0450098	0.613873
adrenal_gland_SM-A8WNO+TCGTCTGTGCCGATGTCCAAGT	27	-6.92936	9.86049	16.2755	13351	0.245893	0.0417026	0.628421
adrenal_gland_SM-A8WNO+TCGTCTGTGCCGCGTTAATATC	27	-6.99456	10.6684	20.9006	1269	0.0898668	0.522753	0.603371
adrenal_gland_SM-A8WNO+TCGTCTGTGCCGCTGAGCCAAT	27	-7.06694	10.0298	14.079	6183	0.0858562	0.0317883	0.60534
adrenal_gland_SM-A8WNO+TCGTCTGTGCCGGAACTATACT	27	-7.05639	10.8791	20.0453	4854	0.0812833	0.123985	0.626315
adrenal_gland_SM-A8WNO+TCGTCTGTGCCGTCCCTAGAAC	27	-7.38772	11.3274	23.795	1915	0.0826764	0.176344	0.633339
adrenal_gland_SM-A8WNO+TCGTCTGTGCCGTGATGAGGTA	27	-7.06708	9.98857	15.4882	2324	0.0826764	0.0971251	0.58544
adrenal_gland_SM-A8WNO+TCGTCTGTGCCGTGCAACACAA	27	-7.0065	10.4868	14.7866	7164	0.245893	0.140389	0.594827
adrenal_gland_SM-A8WNO+TCGTCTGTGCCTAAGGTCAGAA	27	-6.96358	10.4155	16.0151	4569	0.0968019	0.0957847	0.639226
adrenal_gland_SM-A8WNO+TCGTCTGTGCCTAATCCAGATG	27	-7.24132	10.8406	21.2805	5426	0.245893	0.138457	0.62652
adrenal_gland_SM-A8WNO+TCGTCTGTGCCTAGATGGCGCA	27	-7.27962	11.0238	16.5269	9302	0.135624	0.0814654	0.619757
adrenal_gland_SM-A8WNO+TCGTCTGTGCCTATCCCATCCG	27	-7.08705	9.77279	8.26446	2145	0.168737	0.25495	0.580137
adrenal_gland_SM-A8WNO+TCGTCTGTGCCTGCGCTTATCC	27	-7.21748	10.6015	19.4412	5825	0.08069	0.184859	0.579647
adrenal_gland_SM-A8WNO+TCGTCTGTGCCTTAGCAAAGAG	27	-7.083	10.9456	17.8648	9810	0.099469	0.0885441	0.611051
adrenal_gland_SM-A8WNO+TCGTCTGTGCCTTAGCGTGAGT	27	-6.84033	10.4155	13.2604	8679	0.113062	0.042687	0.626683
adrenal_gland_SM-A8WNO+TCGTCTGTGCCTTGGATGATGC	27	-6.73211	10.5387	14.8407	6125	0.174681	0.0492083	0.623297
adrenal_gland_SM-A8WNO+TCGTCTGTGCGACGCAACCTCT	27	-7.00656	10.4639	15.7236	10491	0.135624	0.0952915	0.618879
adrenal_gland_SM-A8WNO+TCGTCTGTGCGAGGAATCACGG	27	-7.17826	10.0155	11.6408	7379	0.0828938	0.125814	0.564605
adrenal_gland_SM-A8WNO+TCGTCTGTGCGATACGCCGTAG	27	-7.14412	10.7146	19.1304	2975	0.0828938	0.154589	0.612829
adrenal_gland_SM-A8WNO+TCGTCTGTGCGATAGACGAAGA	27	-7.09428	10.0767	10.0573	5704	0.092083	0.218951	0.631106
adrenal_gland_SM-A8WNO+TCGTCTGTGCGATGAAATCGGA	27	-7.2593	11.0366	16.4922	5991	0.379665	0.264276	0.610774
adrenal_gland_SM-A8WNO+TCGTCTGTGCGATGGCATCAAA	27	-7.24859	10.9802	20.5492	5015	0.0898668	0.223924	0.608672
adrenal_gland_SM-A8WNO+TCGTCTGTGCGCCTGCTTATGA	27	-6.94339	10.2608	14.7016	8104	0.0910917	0.125499	0.597699
adrenal_gland_SM-A8WNO+TCGTCTGTGCGCTTACAATCGT	27	-7.34397	11.247	24.2066	1972	0.0858562	0.135088	0.626719
adrenal_gland_SM-A8WNO+TCGTCTGTGCGCTTCTCACAAG	27	-7.29353	11.1174	19.0952	8583	0.113062	0.0477089	0.609844
adrenal_gland_SM-A8WNO+TCGTCTGTGCGGAGTGTTGGAA	27	-6.75625	10.5332	19.4591	3378	0.158284	0.0417021	0.593238
adrenal_gland_SM-A8WNO+TCGTCTGTGCGGAGTTTGCACA	27	-6.88487	10.326	15.5844	4136	0.08069	0.0947691	0.601378
adrenal_gland_SM-A8WNO+TCGTCTGTGCGGCGGGATATTC	27	-7.38987	11.3443	18.8865	1400	0.0812833	0.141631	0.565067
adrenal_gland_SM-A8WNO+TCGTCTGTGCGGCGTACTTCTA	27	-7.31499	10.4439	13.5566	3952	0.0812833	0.198052	0.558304
adrenal_gland_SM-A8WNO+TCGTCTGTGCGGTAATACTCGG	27	-6.9037	10.633	14.1176	1672	0.099469	0.0385279	0.617045
adrenal_gland_SM-A8WNO+TCGTCTGTGCGGTGTTCCCTAC	27	-7.07906	10.0119	13.0771	3360	0.0815456	0.0430077	0.60025
adrenal_gland_SM-A8WNO+TCGTCTGTGCGTACCTATTCCA	27	-7.21643	10.9376	17.815	4298	0.099469	0.252392	0.595739
adrenal_gland_SM-A8WNO+TCGTCTGTGCGTATGCCGAGAA	27	-7.10528	10.3195	15.2302	4872	0.0808397	0.0536131	0.613339
adrenal_gland_SM-A8WNO+TCGTCTGTGCGTGAAGCTTATG	27	-7.06429	10.5885	23.1777	3223	0.08069	0.232984	0.605742
adrenal_gland_SM-A8WNO+TCGTCTGTGCGTGAGCGATCGA	27	-7.12307	10.3413	18.643	3512	0.0808397	0.20435	0.628295
adrenal_gland_SM-A8WNO+TCGTCTGTGCTAAGTGGGTCGA	27	-7.11555	10.6899	15.9388	5775	0.0815456	0.614177	0.610695
adrenal_gland_SM-A8WNO+TCGTCTGTGCTACCCAATGAAC	27	-7.02867	10.503	16.4756	4254	0.0828938	0.161112	0.607234
adrenal_gland_SM-A8WNO+TCGTCTGTGCTACGATCTATCG	27	-7.14856	9.86885	14.3357	5185	0.0828938	0.173178	0.607498
adrenal_gland_SM-A8WNO+TCGTCTGTGCTACGGCTTTCCT	27	-7.12412	10.6509	16.7442	2466	0.113062	0.0283688	0.614227
adrenal_gland_SM-A8WNO+TCGTCTGTGCTAGGTAAGACCA	27	-7.17149	10.6259	10.9727	9891	0.174681	0.0997543	0.620824
adrenal_gland_SM-A8WNO+TCGTCTGTGCTATCAAAGGGTC	27	-7.36216	10.9627	16.6667	1799	0.08069	0.0769625	0.617318
adrenal_gland_SM-A8WNO+TCGTCTGTGCTATCCATGACCC	27	-7.337	11.2012	17.0945	3553	0.092083	0.0530384	0.631687
adrenal_gland_SM-A8WNO+TCGTCTGTGCTCGCTTAGCCTT	27	-7.02388	10.3546	18.5036	5557	0.174681	0.0333971	0.58268
adrenal_gland_SM-A8WNO+TCGTCTGTGCTCGCTTCCGGTT	27	-7.17818	10.6807	16.8066	15791	0.174681	0.179816	0.598142
adrenal_gland_SM-A8WNO+TCGTCTGTGCTGCGTTGATGTG	27	-7.02966	10.2724	15.0257	6541	0.0910917	0.0562689	0.581107
adrenal_gland_SM-A8WNO+TCGTCTGTGCTGGGTTTGTACT	27	-7.12235	9.94436	14.2619	6677	0.0808397	0.185334	0.608932
adrenal_gland_SM-A8WNO+TCGTCTGTGCTGGTATGGAGGT	27	-7.21588	10.6622	15.9924	2520	0.158284	0.0494153	0.611176
adrenal_gland_SM-A8WNO+TCGTCTGTGCTGGTCGTGCCAT	27	-7.04437	10.5091	17.4681	6372	0.245893	0.0916607	0.618501
adrenal_gland_SM-A8WNO+TCGTCTGTGCTGTGATTCTGTG	27	-7.10701	10.758	12.9382	3535	0.149361	0.140948	0.613724
adrenal_gland_SM-A8WNO+TCGTCTGTGCTGTTTCCGTTGC	27	-7.27391	11.0254	21.1162	3802	0.099469	0.207421	0.616884
adrenal_gland_SM-A8WNO+TCGTCTGTGCTGTTTCGGTACA	27	-7.10583	10.2621	13.8917	4890	0.0858562	0.0428655	0.609583
adrenal_gland_SM-A8WNO+TCGTCTGTGCTTAGGCAATGTC	27	-7.35629	10.969	11.4545	1854	0.092083	0.0964912	0.619295
adrenal_gland_SM-A8WNO+TCGTCTGTGCTTATGGTAGACC	27	-7.33432	11.2128	19.9454	6159	0.101776	0.261156	0.633792
adrenal_gland_SM-A8WNO+TCGTCTGTGCTTCAGTCGCCTA	27	-7.1	10.5481	20.1359	2515	0.174681	0.0881073	0.62011
adrenal_gland_SM-A8WNO+TCGTCTGTGCTTGCATGTACGC	27	-6.89738	10.3729	17.6375	5878	0.08069	0.219493	0.591683
adrenal_gland_SM-A8WNO+TCTATTCCTGAAATAAGGCCAG	27	-6.82424	10.2813	14.4458	3939	0.0826764	0.0681334	0.578816
adrenal_gland_SM-A8WNO+TCTATTCCTGAACGTGATTTGG	27	-7.24658	10.7185	15.2597	2702	0.0910917	0.218623	0.595129
adrenal_gland_SM-A8WNO+TCTATTCCTGAAGCTAACGCAC	27	-7.06793	10.0523	13.6575	11020	0.0859404	0.27733	0.630067
adrenal_gland_SM-A8WNO+TCTATTCCTGAATCGCTGGATG	27	-7.17145	10.0832	13.2491	5400	0.0826764	0.177206	0.593295
adrenal_gland_SM-A8WNO+TCTATTCCTGAATTAGAAGGGC	27	-6.856	10.7507	15.5937	10625	0.135624	0.213953	0.614494
adrenal_gland_SM-A8WNO+TCTATTCCTGACATGCCGTGCT	27	-7.39812	11.3436	18.8552	1101	0.135071	0.121309	0.607825
adrenal_gland_SM-A8WNO+TCTATTCCTGACCAGTTCACCC	27	-7.17731	10.6061	16.8244	6974	0.135624	0.0727297	0.613793
adrenal_gland_SM-A8WNO+TCTATTCCTGACTCTTCCTCAT	27	-7.32684	10.8337	17.6	1257	0.0858562	0.127689	0.590276
adrenal_gland_SM-A8WNO+TCTATTCCTGACTGCGACAAAG	27	-7.17758	10.4634	15.193	2387	0.099265	0.0758808	0.579863
adrenal_gland_SM-A8WNO+TCTATTCCTGAGGAACGCCGAT	27	-6.98205	10.6252	16.5831	6599	0.135624	0.167634	0.637046
adrenal_gland_SM-A8WNO+TCTATTCCTGAGGGAATGTTCA	27	-7.25149	10.7689	25.2874	2637	0.106897	0.0996927	0.59404
adrenal_gland_SM-A8WNO+TCTATTCCTGATCATTGAGGCT	27	-6.84865	10.7284	17.6623	4608	0.379665	0.340017	0.607113
adrenal_gland_SM-A8WNO+TCTATTCCTGATCCGTGGTTGC	27	-7.36871	11.324	18.251	3089	0.0858562	0.292487	0.605173
adrenal_gland_SM-A8WNO+TCTATTCCTGATCGAGTTAGGC	27	-7.2552	11.0301	14.6874	3785	0.0841369	0.344589	0.597365
adrenal_gland_SM-A8WNO+TCTATTCCTGATGTCTAACGCC	27	-7.13235	9.8299	13.104	1300	0.149361	0.0334572	0.594635
adrenal_gland_SM-A8WNO+TCTATTCCTGATTTAGGGCGGG	27	-7.26233	11.117	19.4674	7216	0.099469	0.0932395	0.60408
adrenal_gland_SM-A8WNO+TCTATTCCTGCAACCACGAGTG	27	-7.10968	10.6648	13.8784	4122	0.0859404	0.131845	0.598172
adrenal_gland_SM-A8WNO+TCTATTCCTGCAAGATTACCCG	27	-7.31414	10.5632	14.0572	2011	0.104324	0.1226	0.598599
adrenal_gland_SM-A8WNO+TCTATTCCTGCAATCTGGGTGT	27	-7.28739	11.0641	20.2703	4088	0.135624	0.114577	0.627511
adrenal_gland_SM-A8WNO+TCTATTCCTGCAGAATCCTTCC	27	-7.02981	10.921	17.4957	3925	0.174681	0.152634	0.585985
adrenal_gland_SM-A8WNO+TCTATTCCTGCCACCGCCTTAA	27	-7.04277	10.5271	20.953	3332	0.0910917	0.0868731	0.54416
adrenal_gland_SM-A8WNO+TCTATTCCTGCCGGTACATTCC	27	-7.31257	11.0843	12.2995	2692	0.0910917	0.0951261	0.584845
adrenal_gland_SM-A8WNO+TCTATTCCTGCCTTATATGTCC	27	-7.2865	11.0952	15.6177	2203	0.0812833	0.123359	0.593366
adrenal_gland_SM-A8WNO+TCTATTCCTGCCTTCCACCTGT	27	-7.31997	11.2694	21.2266	2699	0.0815456	0.0506507	0.608995
adrenal_gland_SM-A8WNO+TCTATTCCTGCGAAACTTACGG	27	-7.14656	10.4913	17.6904	13886	0.113062	0.0355605	0.595221
adrenal_gland_SM-A8WNO+TCTATTCCTGCGACAGTCTTAT	27	-7.11832	10.019	14.0562	8132	0.379665	0.273799	0.582071
adrenal_gland_SM-A8WNO+TCTATTCCTGCGAGAATCGACG	27	-7.16085	9.96591	8.05195	1008	0.151638	0.350097	0.564081
adrenal_gland_SM-A8WNO+TCTATTCCTGCGTAAGGCTAAC	27	-7.30802	11.2196	20.5742	2497	0.0898668	0.102767	0.609732
adrenal_gland_SM-A8WNO+TCTATTCCTGCGTCCCTAGAAC	27	-7.04023	10.9725	19.411	4251	0.0808397	0.0586802	0.624011
adrenal_gland_SM-A8WNO+TCTATTCCTGCGTGATGAGGTA	27	-7.23378	10.9549	20.339	2684	0.0828938	0.207558	0.587153
adrenal_gland_SM-A8WNO+TCTATTCCTGCTAAGGTCAGAA	27	-7.05594	10.182	12.4422	5419	0.0944019	0.0524567	0.627111
adrenal_gland_SM-A8WNO+TCTATTCCTGCTCATCTACGTC	27	-7.29109	10.9984	17.9279	4276	0.113062	0.0478735	0.60543
adrenal_gland_SM-A8WNO+TCTATTCCTGCTGCGCTTATCC	27	-7.2002	10.081	17.9502	2968	0.0808397	0.1417	0.577675
adrenal_gland_SM-A8WNO+TCTATTCCTGCTGTGAAGAGAA	27	-7.26224	10.5269	16.2471	11243	0.0828938	0.162844	0.595823
adrenal_gland_SM-A8WNO+TCTATTCCTGCTGTTGGTCCTT	27	-7.10475	10.0991	11.1019	6658	0.0815456	0.0730892	0.594181
adrenal_gland_SM-A8WNO+TCTATTCCTGCTTCCTGCTGTC	27	-6.85555	10.42	11.9208	5493	0.0910917	0.00991348	0.569322
adrenal_gland_SM-A8WNO+TCTATTCCTGCTTTAGCCCTAT	27	-7.41283	11.2504	17.562	2205	0.137523	0.269868	0.630445
adrenal_gland_SM-A8WNO+TCTATTCCTGGAAGCCGTTGGT	27	-7.09996	10.9033	19.7811	2682	0.0898668	0.133441	0.611279
adrenal_gland_SM-A8WNO+TCTATTCCTGGACATCGAGTAG	27	-7.14286	10.6714	14.7039	9855	0.113062	0.0324956	0.6238
adrenal_gland_SM-A8WNO+TCTATTCCTGGACGCAACCTCT	27	-7.1455	10.791	15.9863	5873	0.113062	0.0412994	0.617053
adrenal_gland_SM-A8WNO+TCTATTCCTGGACGGCATAATG	27	-7.284	10.8816	17.8355	2302	0.0815456	0.118008	0.600429
adrenal_gland_SM-A8WNO+TCTATTCCTGGAGAACGTCATA	27	-7.00495	10.5466	18.2739	4954	0.174681	0.0350604	0.625665
adrenal_gland_SM-A8WNO+TCTATTCCTGGAGATAGTACTG	27	-7.28551	11.0537	17.6793	4150	0.0812833	0.0781875	0.585871
adrenal_gland_SM-A8WNO+TCTATTCCTGGAGGGTATAGTT	27	-6.92477	10.8927	23.5817	3831	0.0858562	0.0644689	0.599354
adrenal_gland_SM-A8WNO+TCTATTCCTGGCACACTCTCCT	27	-7.27967	11.0324	14.7809	1184	0.130089	0.277167	0.58
adrenal_gland_SM-A8WNO+TCTATTCCTGGCCTTAGCTAGC	27	-7.236	10.6007	14.4673	1098	0.127564	0.215154	0.576958
adrenal_gland_SM-A8WNO+TCTATTCCTGGCGGATAGTAGG	27	-6.97584	10.8856	16.4336	1608	0.119874	0.0940845	0.584017
adrenal_gland_SM-A8WNO+TCTATTCCTGGCTCTTTCAGAA	27	-7.16899	10.9638	15.4617	1048	0.125018	0.0894874	0.576371
adrenal_gland_SM-A8WNO+TCTATTCCTGGGAACGGTCTCA	27	-7.10618	10.9398	18.1818	1138	0.119874	0.254748	0.608762
adrenal_gland_SM-A8WNO+TCTATTCCTGGGATAAAGAAGG	27	-7.35407	11.2727	19.4863	5071	0.0910917	0.104696	0.601127
adrenal_gland_SM-A8WNO+TCTATTCCTGGGCCTCTGCAAT	27	-7.25223	10.5771	18.1038	3076	0.0828938	0.100585	0.580985
adrenal_gland_SM-A8WNO+TCTATTCCTGGGGACTAATTCC	27	-7.09607	10.6804	18.6014	4634	0.0898668	0.262923	0.580531
adrenal_gland_SM-A8WNO+TCTATTCCTGGGGCTAGGAGAT	27	-7.05816	10.5743	15.415	7467	0.0812833	0.0567206	0.592127
adrenal_gland_SM-A8WNO+TCTATTCCTGGGGTATCTACCT	27	-7.312	10.8432	20.2139	2761	0.08069	0.0332633	0.613689
adrenal_gland_SM-A8WNO+TCTATTCCTGGGTAAATCTCCC	27	-7.248	10.8298	14.3781	1898	0.109486	0.184708	0.599518
adrenal_gland_SM-A8WNO+TCTATTCCTGGGTAGAGAGCTC	27	-6.89572	10.4347	20.8685	3830	0.0859404	0.313497	0.609204
adrenal_gland_SM-A8WNO+TCTATTCCTGGTAGCCTGTTAC	27	-7.28369	11.1365	21.9008	2451	0.174681	0.0844229	0.587837
adrenal_gland_SM-A8WNO+TCTATTCCTGGTCAATTCTCAG	27	-6.81833	10.2971	15.5435	8157	0.0815456	0.103232	0.605003
adrenal_gland_SM-A8WNO+TCTATTCCTGGTCACCATAGTA	27	-7.11056	9.92999	10.9258	2848	0.137523	0.0619236	0.602774
adrenal_gland_SM-A8WNO+TCTATTCCTGGTTACAGAACGC	27	-7.02093	10.6621	19.411	5097	0.135624	0.099947	0.616873
adrenal_gland_SM-A8WNO+TCTATTCCTGTAAAGCCGGTGC	27	-7.02928	10.602	18.7897	3764	0.099469	0.0301469	0.591388
adrenal_gland_SM-A8WNO+TCTATTCCTGTAAGTGGGTCGA	27	-7.31829	11.2042	13.6364	1027	0.119874	0.158197	0.589364
adrenal_gland_SM-A8WNO+TCTATTCCTGTAGTCAGCGTGG	27	-7.02353	10.608	16.662	3316	0.0859404	0.0221174	0.605101
adrenal_gland_SM-A8WNO+TCTATTCCTGTCTAATGCCTGC	27	-7.34371	11.1697	19.6364	1045	0.142346	0.213102	0.601321
adrenal_gland_SM-A8WNO+TCTATTCCTGTCTTTGACGCTG	27	-7.27599	10.7828	19.6481	2367	0.122454	0.258691	0.57506
adrenal_gland_SM-A8WNO+TCTATTCCTGTGAACGCAATCC	27	-7.12129	10.3044	16.2847	12451	0.174681	0.257455	0.562216
adrenal_gland_SM-A8WNO+TCTATTCCTGTGCAGATCGGCT	27	-7.23554	10.2192	11.0624	5203	0.0812833	0.294986	0.58927
adrenal_gland_SM-A8WNO+TCTATTCCTGTGCGTGCAGACA	27	-7.03156	10.5113	16.407	5204	0.113062	0.0533018	0.605242
adrenal_gland_SM-A8WNO+TCTATTCCTGTGGAGTAACCAT	27	-6.9279	10.5436	21.1217	5517	0.0910917	0.0942374	0.600904
adrenal_gland_SM-A8WNO+TCTATTCCTGTGGGTTTGTACT	27	-7.21422	10.5102	13.5522	2340	0.0968019	0.1133	0.603218
adrenal_gland_SM-A8WNO+TCTATTCCTGTGGTGAGGTGAT	27	-7.12709	10.3538	14.4755	3699	0.099469	0.188994	0.61759
adrenal_gland_SM-A8WNO+TCTATTCCTGTGTGATTCTGTG	27	-7.36538	11.3087	17.4624	3057	0.0815456	0.0509159	0.611881
adrenal_gland_SM-A8WNO+TCTATTCCTGTTAGGCAATGTC	27	-7.31805	11.2467	22.8976	5061	0.135624	0.113194	0.623723
adrenal_gland_SM-A8WNO+TCTATTCCTGTTCTGCTGGAGA	27	-6.98223	10.9137	21.4339	1345	0.099469	0.0906018	0.604122
adrenal_gland_SM-A8WNO+TCTATTCCTGTTGAGTGCTGTG	27	-7.36477	11.3106	22.0588	1323	0.0826764	0.189338	0.597732
adrenal_gland_SM-A8WNO+TCTATTCCTGTTTCGCGTGTAA	27	-7.0019	10.3678	14.0652	1074	0.149361	0.0773196	0.597371
adrenal_gland_SM-A8WNO+TGAGGATTTGAAACCCGAGATA	27	-7.01207	10.9183	15.5328	1446	0.114686	0.117216	0.6172
adrenal_gland_SM-A8WNO+TGAGGATTTGAACCGAATTCTC	27	-7.09105	10.867	11.4412	1715	0.149361	0.0643753	0.598291
adrenal_gland_SM-A8WNO+TGAGGATTTGAAGCGCCATCGA	27	-7.31032	11.1259	15.2493	1116	0.119874	0.777379	0.603872
adrenal_gland_SM-A8WNO+TGAGGATTTGACAACAGCGGAT	27	-7.13482	10.7335	16.2969	5545	0.08069	0.0938062	0.615665
adrenal_gland_SM-A8WNO+TGAGGATTTGACATCCGGTCTC	27	-7.03567	10.5892	18.273	4807	0.135624	0.0561555	0.587545
adrenal_gland_SM-A8WNO+TGAGGATTTGACCCACAGCAGT	27	-7.34437	11.2217	20.0783	5450	0.0808397	0.0653404	0.606519
adrenal_gland_SM-A8WNO+TGAGGATTTGACGCAAGACGAG	27	-7.19781	10.5077	17.1588	4626	0.174681	0.11936	0.598885
adrenal_gland_SM-A8WNO+TGAGGATTTGACGGGTTCTTGT	27	-7.28139	10.697	16.8218	2728	0.08069	0.0924817	0.610016
adrenal_gland_SM-A8WNO+TGAGGATTTGAGAGTGTGCCGT	27	-7.07344	10.0027	16.1961	4217	0.092083	0.0568106	0.612464
adrenal_gland_SM-A8WNO+TGAGGATTTGAGAGTTTGAAGG	27	-7.07503	10.4066	16.8241	12834	0.0910917	0.0984827	0.611961
adrenal_gland_SM-A8WNO+TGAGGATTTGAGCATGCGCTTT	27	-6.76666	10.605	15.7149	2617	0.0826764	0.192284	0.597915
adrenal_gland_SM-A8WNO+TGAGGATTTGAGGCGACTACAC	27	-7.06493	10.3001	12.8503	3507	0.379665	0.135355	0.590386
adrenal_gland_SM-A8WNO+TGAGGATTTGAGGGAATGTTCA	27	-7.12987	10.8655	19.5722	2190	0.0826764	0.266086	0.598709
adrenal_gland_SM-A8WNO+TGAGGATTTGAGGGATCCATTA	27	-6.81936	10.2574	19.036	2221	0.0859404	0.154227	0.584559
adrenal_gland_SM-A8WNO+TGAGGATTTGAGGTTATCGATC	27	-7.24202	10.5164	17.0586	3250	0.0898668	0.162371	0.605089
adrenal_gland_SM-A8WNO+TGAGGATTTGATAGGTTTCGCC	27	-7.33968	11.0635	18.4559	4376	0.113062	0.134494	0.561302
adrenal_gland_SM-A8WNO+TGAGGATTTGATCCAAGCCGTC	27	-7.03037	10.0161	15.2641	8078	0.245893	0.128305	0.609152
adrenal_gland_SM-A8WNO+TGAGGATTTGATCGAGGCCTAA	27	-7.09807	10.4384	17.1696	6261	0.113062	0.206564	0.628467
adrenal_gland_SM-A8WNO+TGAGGATTTGATGTGCCTTCTG	27	-7.07968	10.4442	12.3236	6504	0.0859404	0.0807067	0.584557
adrenal_gland_SM-A8WNO+TGAGGATTTGATTAGGAGGTCT	27	-6.93733	10.3733	16.4773	2226	0.099265	0.1961	0.598928
adrenal_gland_SM-A8WNO+TGAGGATTTGCAAACAAGAAGG	27	-6.82939	10.3994	14.0065	5836	0.174681	0.228042	0.61175
adrenal_gland_SM-A8WNO+TGAGGATTTGCAAGTGTCTGTA	27	-7.02382	10.2632	16.3352	9947	0.174681	0.329265	0.616568
adrenal_gland_SM-A8WNO+TGAGGATTTGCACTTCTCCTAC	27	-7.38764	11.3516	17.5363	1778	0.101776	0.457099	0.59001
adrenal_gland_SM-A8WNO+TGAGGATTTGCAGAATGCCTGA	27	-7.09097	9.90975	12.5529	4970	0.0828938	0.0177866	0.602545
adrenal_gland_SM-A8WNO+TGAGGATTTGCAGCAACCGATC	27	-7.10081	9.82415	8.0305	8672	0.0858562	0.0584148	0.600694
adrenal_gland_SM-A8WNO+TGAGGATTTGCAGTGATTCTGT	27	-6.92033	10.1634	16.2193	4963	0.0858562	0.0903592	0.604265
adrenal_gland_SM-A8WNO+TGAGGATTTGCCACAGCGAAAC	27	-7.07516	10.1875	14.9495	2360	0.127564	0.0675622	0.558906
adrenal_gland_SM-A8WNO+TGAGGATTTGCCACTCTAGGTC	27	-7.11548	9.85289	14.1269	2259	0.122454	0.0669145	0.555209
adrenal_gland_SM-A8WNO+TGAGGATTTGCCATTACGATTC	27	-7.08254	9.82588	10.4322	5670	0.117284	0.0603248	0.599363
adrenal_gland_SM-A8WNO+TGAGGATTTGCCCAATACGTGG	27	-7.10063	10.5637	17.788	3506	0.379665	0.117987	0.606514
adrenal_gland_SM-A8WNO+TGAGGATTTGCCTAAGCTAGCT	27	-7.28918	10.7545	14.4014	2069	0.099265	0.145041	0.601908
adrenal_gland_SM-A8WNO+TGAGGATTTGCCTTCCACCTGT	27	-6.98714	10.4502	14.3325	2506	0.0877802	0.267894	0.590256
adrenal_gland_SM-A8WNO+TGAGGATTTGCGAACGATACAG	27	-7.30384	11.0399	18.0643	5516	0.0828938	0.108309	0.58647
adrenal_gland_SM-A8WNO+TGAGGATTTGCGATATCGATCC	27	-7.37804	11.3394	16.3727	2095	0.092083	0.504025	0.601585
adrenal_gland_SM-A8WNO+TGAGGATTTGCGATGTCCAAGT	27	-7.21715	10.9148	17.4058	2017	0.147053	0.130229	0.603657
adrenal_gland_SM-A8WNO+TGAGGATTTGCGATTGGCGATA	27	-7.1308	10.5519	15.5502	4737	0.0826764	0.0621659	0.616156
adrenal_gland_SM-A8WNO+TGAGGATTTGCGCGACTTGAGA	27	-7.29346	11.2003	19.6281	3278	0.0898668	0.16654	0.593278
adrenal_gland_SM-A8WNO+TGAGGATTTGCGCGCTATACGA	27	-6.88792	10.4838	13.9367	2942	0.132592	0.187293	0.574168
adrenal_gland_SM-A8WNO+TGAGGATTTGCGGAACATTGTA	27	-6.79129	10.3801	13.668	11626	0.0828938	0.13856	0.618434
adrenal_gland_SM-A8WNO+TGAGGATTTGCTAAATGTTCGG	27	-7.08714	9.90049	13.6646	2379	0.125018	0.0570749	0.587543
adrenal_gland_SM-A8WNO+TGAGGATTTGCTAAGGTCAGAA	27	-7.30376	10.3542	14.3592	9338	0.174681	0.161835	0.621003
adrenal_gland_SM-A8WNO+TGAGGATTTGCTAATCCAGATG	27	-7.06396	10.115	14.9086	10628	0.135624	0.128495	0.615966
adrenal_gland_SM-A8WNO+TGAGGATTTGCTATCCCATCCG	27	-7.13243	10.2066	11.8043	4604	0.135624	0.0456053	0.584854
adrenal_gland_SM-A8WNO+TGAGGATTTGCTGAAGATGTGC	27	-7.18692	10.7518	17.2949	7905	0.245893	0.202562	0.605735
adrenal_gland_SM-A8WNO+TGAGGATTTGCTGGGAAATGTT	27	-7.19587	10.4327	14.5408	8838	0.379665	0.151172	0.60863
adrenal_gland_SM-A8WNO+TGAGGATTTGCTTGGATGATGC	27	-7.23182	10.4548	19.4286	1980	0.092083	0.0756303	0.595467
adrenal_gland_SM-A8WNO+TGAGGATTTGCTTGGCAACAGC	27	-7.1146	10.4487	14.6984	2481	0.122454	0.175474	0.600345
adrenal_gland_SM-A8WNO+TGAGGATTTGGAATGACTGACA	27	-7.04914	10.1297	18.551	7878	0.0859404	0.0953147	0.590559
adrenal_gland_SM-A8WNO+TGAGGATTTGGAGTGTGGCATA	27	-6.96635	10.8388	18.6047	3870	0.0815456	0.135775	0.596395
adrenal_gland_SM-A8WNO+TGAGGATTTGGATAGGTGTAGC	27	-7.0534	10.3058	24.6615	5567	0.245893	0.0356834	0.594707
adrenal_gland_SM-A8WNO+TGAGGATTTGGCAGAGAGAGAA	27	-7.1622	10.7978	12.4402	10205	0.099469	0.22666	0.608613
adrenal_gland_SM-A8WNO+TGAGGATTTGGCCCGTGTTGAT	27	-7.11674	10.0997	16.0187	4868	0.0826764	0.0980174	0.570644
adrenal_gland_SM-A8WNO+TGAGGATTTGGCGTAACCAGTA	27	-7.3761	10.5259	14.2354	2806	0.147053	0.128571	0.582306
adrenal_gland_SM-A8WNO+TGAGGATTTGGCTAAGGATTAG	27	-7.19984	10.4632	19.3769	8390	0.113062	0.0440925	0.600046
adrenal_gland_SM-A8WNO+TGAGGATTTGGCTTAAGCCGTT	27	-7.08341	10.2175	16.0651	5575	0.0812833	0.087412	0.60643
adrenal_gland_SM-A8WNO+TGAGGATTTGGCTTCATGAACC	27	-7.05761	10.3666	16.2162	2242	0.113062	0.0575872	0.586261
adrenal_gland_SM-A8WNO+TGAGGATTTGGGAAGTTCAGCA	27	-6.98005	10.4491	13.5692	9296	0.0808397	0.0362845	0.596114
adrenal_gland_SM-A8WNO+TGAGGATTTGGGACGATGTCTG	27	-7.26615	11.1806	23.8928	7059	0.113062	0.0287562	0.618418
adrenal_gland_SM-A8WNO+TGAGGATTTGGGAGGTTACTAT	27	-7.10295	10.5589	15.8124	9547	0.379665	0.113227	0.629257
adrenal_gland_SM-A8WNO+TGAGGATTTGGGTAGTCGAAAC	27	-6.90238	10.5194	15.8425	8216	0.245893	0.122691	0.617583
adrenal_gland_SM-A8WNO+TGAGGATTTGGGTCTAATTAGG	27	-7.21	10.6988	18.7376	2624	0.112085	0.137126	0.565571
adrenal_gland_SM-A8WNO+TGAGGATTTGGGTTATGAGTCG	27	-7.3564	10.8782	13.5695	3290	0.0841369	0.242459	0.582524
adrenal_gland_SM-A8WNO+TGAGGATTTGGTCAATTCTCAG	27	-6.9947	10.2913	16.3917	5866	0.099265	0.0262284	0.601271
adrenal_gland_SM-A8WNO+TGAGGATTTGGTCACGCCCAAT	27	-7.03574	9.93184	10.9794	2337	0.0898668	0.253116	0.602616
adrenal_gland_SM-A8WNO+TGAGGATTTGGTCGACAGATAG	27	-7.19477	10.9465	18.4195	1489	0.125018	0.131272	0.597653
adrenal_gland_SM-A8WNO+TGAGGATTTGGTTCGTGTCCGT	27	-7.0526	10.3972	17.472	4178	0.0812833	0.0249708	0.611971
adrenal_gland_SM-A8WNO+TGAGGATTTGGTTGGGCTCAAG	27	-7.14661	10.2376	11.9642	1942	0.147053	0.241998	0.597486
adrenal_gland_SM-A8WNO+TGAGGATTTGTACAACGTAGCT	27	-7.21542	10.6492	13.1503	11685	0.245893	0.061295	0.606996
adrenal_gland_SM-A8WNO+TGAGGATTTGTACGGCTTTCCT	27	-7.23288	10.927	17.9509	3327	0.0910917	0.308172	0.609532
adrenal_gland_SM-A8WNO+TGAGGATTTGTAGACTGGACCA	27	-7.25241	10.8994	18.3693	2056	0.158284	0.128075	0.620961
adrenal_gland_SM-A8WNO+TGAGGATTTGTAGAGAGGCTGC	27	-6.82722	10.2862	17.3773	5977	0.0859404	0.0902588	0.589349
adrenal_gland_SM-A8WNO+TGAGGATTTGTAGGTAAGACCA	27	-7.0084	10.4736	16.2738	6635	0.099469	0.376117	0.610297
adrenal_gland_SM-A8WNO+TGAGGATTTGTCACAGTGATAG	27	-7.34542	11.1544	16.441	4672	0.0898668	0.112125	0.601122
adrenal_gland_SM-A8WNO+TGAGGATTTGTCCACTTGGATA	27	-7.01679	10.7406	15.0292	7063	0.0826764	0.107982	0.587948
adrenal_gland_SM-A8WNO+TGAGGATTTGTCGACCAGATCT	27	-7.01273	10.2671	14.8651	10895	0.245893	0.21045	0.602437
adrenal_gland_SM-A8WNO+TGAGGATTTGTGCCTTGTTACC	27	-7.22393	10.5925	15.2348	3982	0.099265	0.155461	0.594304
adrenal_gland_SM-A8WNO+TGAGGATTTGTGGAACAGTCTG	27	-6.77789	10.3658	15.3323	12162	0.379665	0.0529513	0.605372
adrenal_gland_SM-A8WNO+TGAGGATTTGTGGCTCGACTCA	27	-7.07391	10.2636	12.5725	5092	0.099469	0.0326748	0.601182
adrenal_gland_SM-A8WNO+TGAGGATTTGTGGGATTGACAG	27	-7.205	10.6442	16.1398	5937	0.0910917	0.0908116	0.605152
adrenal_gland_SM-A8WNO+TGAGGATTTGTTAGGCAATGTC	27	-6.99327	10.3787	17.3381	5142	0.0858562	0.27229	0.608358
adrenal_gland_SM-A8WNO+TGAGGATTTGTTGAGTGCTGTG	27	-7.03489	9.98042	17.3628	3729	0.379665	0.287815	0.585267
adrenal_gland_SM-A8WNO+TGAGGATTTGTTGCATGTACGC	27	-7.23294	10.0809	13.2305	2456	0.099265	0.154561	0.57813
adrenal_gland_SM-A8WNO+TGAGGATTTGTTGTCATGCGTG	27	-7.22062	10.8962	16.9786	3292	0.0944019	0.0832637	0.616469
adrenal_gland_SM-A8WNO+TGCACGCATGAACAGGCGGGTA	27	-7.31515	11.2185	20.0178	3918	0.0858562	0.0898955	0.602383
adrenal_gland_SM-A8WNO+TGCACGCATGAACCCACTATCT	27	3.93611	-7.20252	22.8956	2151	0.379665	0.281323	0.586317
adrenal_gland_SM-A8WNO+TGCACGCATGAACCGAATTCTC	27	-7.2886	11.0398	19.4646	3939	0.0910917	0.177833	0.614251
adrenal_gland_SM-A8WNO+TGCACGCATGAACTTGCTCACC	27	-7.08437	10.4365	14.3003	7687	0.0828938	0.147688	0.573791
adrenal_gland_SM-A8WNO+TGCACGCATGAAGGGCAAATCA	27	-7.08172	10.9495	16.7488	2002	0.092083	0.0480266	0.576094
adrenal_gland_SM-A8WNO+TGCACGCATGAAGTGTCGTGGA	27	-7.35147	11.2933	21.4125	2642	0.0910917	0.124005	0.6009
adrenal_gland_SM-A8WNO+TGCACGCATGAAGTTGTGCTAC	27	-7.30833	11.2079	20.9517	3451	0.08069	0.0403226	0.600976
adrenal_gland_SM-A8WNO+TGCACGCATGAATCGAACACGT	27	-6.79333	10.6768	18.8811	4163	0.0812833	0.0365656	0.607717
adrenal_gland_SM-A8WNO+TGCACGCATGACAGAAGGACCT	27	-7.18853	10.0013	13.2448	7382	0.113062	0.102602	0.6155
adrenal_gland_SM-A8WNO+TGCACGCATGACAGGGCCTCTT	27	-7.16552	10.7737	14.6253	5732	0.0859404	0.363535	0.590822
adrenal_gland_SM-A8WNO+TGCACGCATGACCAGTTCACCC	27	-7.01536	10.7785	15.2614	5097	0.0859404	0.173906	0.60273
adrenal_gland_SM-A8WNO+TGCACGCATGACCGTCCCATTC	27	-7.06867	10.3517	19.3118	6955	0.245893	0.0737781	0.602593
adrenal_gland_SM-A8WNO+TGCACGCATGACGATCCGCACT	27	-7.35681	11.2868	22.3402	5666	0.0828938	0.0836164	0.614958
adrenal_gland_SM-A8WNO+TGCACGCATGAGGCGACTACAC	27	-7.23591	10.7301	18.6754	6220	0.174681	0.0767404	0.593912
adrenal_gland_SM-A8WNO+TGCACGCATGAGGTGCAAGGTA	27	-7.18055	10.4473	18.9329	7852	0.245893	0.0830316	0.582659
adrenal_gland_SM-A8WNO+TGCACGCATGATAACGCAAGTC	27	-7.1265	9.9667	11.997	9004	0.0812833	0.141659	0.59722
adrenal_gland_SM-A8WNO+TGCACGCATGATCCAAGCCGTC	27	-7.09377	9.80988	10.6188	3939	0.119874	0.0749178	0.594901
adrenal_gland_SM-A8WNO+TGCACGCATGATGGACGATCGT	27	-7.28503	10.9756	19.0275	1848	0.0859404	0.484519	0.584925
adrenal_gland_SM-A8WNO+TGCACGCATGATTGCCTTCTTC	27	-7.37582	11.3195	17.9084	3177	0.0828938	0.13173	0.607193
adrenal_gland_SM-A8WNO+TGCACGCATGCAAATCTCGCCG	27	-7.21744	10.9035	20.2317	2347	0.125018	0.142492	0.56438
adrenal_gland_SM-A8WNO+TGCACGCATGCAATCTGGGTGT	27	-7.14785	10.4824	11.2098	3723	0.113062	0.0412053	0.615773
adrenal_gland_SM-A8WNO+TGCACGCATGCACCGAAGGTCA	27	-7.31423	11.1265	20.0443	2361	0.092083	0.366004	0.565664
adrenal_gland_SM-A8WNO+TGCACGCATGCACCTGTAAGAC	27	-7.09618	9.84605	12.3992	10313	0.0859404	0.13958	0.618171
adrenal_gland_SM-A8WNO+TGCACGCATGCAGACCTGCTCA	27	-7.06058	10.1231	14.9929	3997	0.113062	0.248402	0.604933
adrenal_gland_SM-A8WNO+TGCACGCATGCAGGGTTACTCT	27	-7.01405	10.7529	19.3845	6322	0.0812833	0.503729	0.601993
adrenal_gland_SM-A8WNO+TGCACGCATGCATACCCGGTTC	27	-7.04193	9.9134	9.49624	2057	0.104324	0.247072	0.591324
adrenal_gland_SM-A8WNO+TGCACGCATGCCACAGCGAAAC	27	-7.15816	10.2744	13.7483	4687	0.0944019	0.129619	0.561661
adrenal_gland_SM-A8WNO+TGCACGCATGCCACTCTAGGTC	27	-7.01619	10.805	15.7434	3769	0.0910917	0.0546777	0.572898
adrenal_gland_SM-A8WNO+TGCACGCATGCCATCCTATCGT	27	-7.33721	11.2648	18.805	6088	0.0828938	0.102727	0.616233
adrenal_gland_SM-A8WNO+TGCACGCATGCCTTCCACCTGT	27	-6.84872	10.675	16.7767	5564	0.109486	0.129945	0.609585
adrenal_gland_SM-A8WNO+TGCACGCATGCGAACGATACAG	27	-6.97054	10.6723	17.7033	1861	0.119874	0.3461	0.572094
adrenal_gland_SM-A8WNO+TGCACGCATGCGAGACGTTTAA	27	-7.17348	11.0045	16.1278	2499	0.0968019	0.319815	0.601605
adrenal_gland_SM-A8WNO+TGCACGCATGCGATGTCCAAGT	27	-7.14099	10.5365	17.2799	6344	0.099469	0.397359	0.614452
adrenal_gland_SM-A8WNO+TGCACGCATGCGCGTTAATATC	27	-7.07248	10.0678	13.2825	1775	0.1561	0.196833	0.591573
adrenal_gland_SM-A8WNO+TGCACGCATGCGGAACATTGTA	27	-7.26886	10.9578	22.0606	1018	0.109486	0.41122	0.607937
adrenal_gland_SM-A8WNO+TGCACGCATGCGGCGACTAACA	27	-7.04743	10.0591	13.303	9736	0.379665	0.125168	0.57678
adrenal_gland_SM-A8WNO+TGCACGCATGCGTCAATAGCTG	27	-7.3736	11.3332	17.8897	2938	0.0859404	0.156958	0.604875
adrenal_gland_SM-A8WNO+TGCACGCATGCGTCCAAAGGTC	27	-7.29394	11.1955	19.4466	3216	0.0968019	0.366305	0.603175
adrenal_gland_SM-A8WNO+TGCACGCATGCTCACTGGATAT	27	-6.88912	10.6014	16.1543	3648	0.245893	0.220679	0.588085
adrenal_gland_SM-A8WNO+TGCACGCATGCTGACGAGAAAC	27	-6.73968	10.5963	16.493	6754	0.135624	0.0607704	0.615146
adrenal_gland_SM-A8WNO+TGCACGCATGCTTCGCGTAACG	27	-7.41611	11.4304	20.6774	2064	0.0826764	0.123195	0.603169
adrenal_gland_SM-A8WNO+TGCACGCATGCTTCTAGGCTAC	27	-7.11117	10.3564	13.8032	4857	0.135624	0.0554259	0.606339
adrenal_gland_SM-A8WNO+TGCACGCATGCTTGCGTATCAG	27	-7.15652	10.063	15.5844	6274	0.08069	0.125697	0.606493
adrenal_gland_SM-A8WNO+TGCACGCATGCTTTAACTGCGC	27	-7.3576	11.2821	22.5142	3138	0.0828938	0.0641217	0.59495
adrenal_gland_SM-A8WNO+TGCACGCATGGACGGCATAATG	27	-7.27427	11.1735	19.866	6294	0.135624	0.161359	0.601201
adrenal_gland_SM-A8WNO+TGCACGCATGGAGATAGTACTG	27	-7.36239	11.1713	14.001	2039	0.153885	0.294708	0.577956
adrenal_gland_SM-A8WNO+TGCACGCATGGAGTGTGGCATA	27	-7.26598	11.0875	18.7146	3294	0.0808397	0.341332	0.602369
adrenal_gland_SM-A8WNO+TGCACGCATGGAGTTATTTCGG	27	-6.85984	10.6363	18.9723	2479	0.0841369	0.163912	0.590922
adrenal_gland_SM-A8WNO+TGCACGCATGGCACACTCTCCT	27	-7.22825	10.9541	20.4897	4470	0.0841369	0.271394	0.577915
adrenal_gland_SM-A8WNO+TGCACGCATGGCATGTATCCTT	27	-7.12927	10.6292	14.3133	3040	0.0841369	0.585266	0.614454
adrenal_gland_SM-A8WNO+TGCACGCATGGCTGATCCACCT	27	-7.05533	10.4486	17.9619	2683	0.08069	0.0475683	0.610266
adrenal_gland_SM-A8WNO+TGCACGCATGGCTTACAATCGT	27	-7.19323	11.0455	22.3269	5263	0.099469	0.0900761	0.607731
adrenal_gland_SM-A8WNO+TGCACGCATGGGACTTCTAGTT	27	-7.0239	9.93897	10.8524	5508	0.0808397	0.109458	0.563175
adrenal_gland_SM-A8WNO+TGCACGCATGGGAGGTTACTAT	27	-7.22238	10.3701	14.6556	4220	0.0812833	0.139302	0.625496
adrenal_gland_SM-A8WNO+TGCACGCATGGGCCATCCACAA	27	-7.0591	10.1929	18.1818	3291	0.0898668	0.105949	0.602784
adrenal_gland_SM-A8WNO+TGCACGCATGGGGCTACAGTTC	27	-7.12558	10.4981	15.6463	3562	0.174681	0.238563	0.595329
adrenal_gland_SM-A8WNO+TGCACGCATGGGTAGAGAGCTC	27	-7.10294	10.1565	15.5947	3316	0.174681	0.136908	0.609235
adrenal_gland_SM-A8WNO+TGCACGCATGGGTCTAATTAGG	27	-7.06241	10.8232	19.3081	2477	0.099469	0.0673946	0.572509
adrenal_gland_SM-A8WNO+TGCACGCATGGGTTGTCCTCTG	27	-7.0725	10.023	13.4326	7057	0.0828938	0.305345	0.585533
adrenal_gland_SM-A8WNO+TGCACGCATGGTACTTCCTTTC	27	-7.08871	10.1305	12.3566	5248	0.0859404	0.0432088	0.593613
adrenal_gland_SM-A8WNO+TGCACGCATGGTAGGTACTAGC	27	-7.15891	10.5975	18.1818	1811	0.101776	0.0592208	0.55737
adrenal_gland_SM-A8WNO+TGCACGCATGGTCACCATAGTA	27	-6.93331	10.4785	14.9477	7939	0.245893	0.0832564	0.618788
adrenal_gland_SM-A8WNO+TGCACGCATGGTCCACCTAGAC	27	-7.33686	11.2671	21.3747	2544	0.0944019	0.179884	0.608531
adrenal_gland_SM-A8WNO+TGCACGCATGGTCGAACCTATT	27	-7.05418	10.2242	13.7276	3187	0.0944019	0.19296	0.603355
adrenal_gland_SM-A8WNO+TGCACGCATGGTGCACCATGTG	27	-7.08673	10.1612	14.9051	6855	0.0898668	0.110318	0.589483
adrenal_gland_SM-A8WNO+TGCACGCATGGTGCCTTTAAGC	27	-7.07456	10.0649	11.4306	5322	0.0858562	0.155104	0.592007
adrenal_gland_SM-A8WNO+TGCACGCATGGTGTCGAAGCTC	27	-7.11788	9.90987	11.0823	4715	0.0808397	0.151521	0.571847
adrenal_gland_SM-A8WNO+TGCACGCATGGTTGGCTATCAA	27	-7.18812	10.9475	17.1379	2041	0.0877802	0.193918	0.605853
adrenal_gland_SM-A8WNO+TGCACGCATGGTTGTGATGTGC	27	-7.14986	10.8793	10.303	1156	0.127564	0.330631	0.593838
adrenal_gland_SM-A8WNO+TGCACGCATGTACACCAGAGCC	27	-7.20413	10.8895	18.536	1582	0.0815456	0.144865	0.594565
adrenal_gland_SM-A8WNO+TGCACGCATGTAGGCAGATGGA	27	-7.09	10.1861	17.2129	3715	0.0968019	0.0503579	0.592118
adrenal_gland_SM-A8WNO+TGCACGCATGTATAAGTGCTCC	27	-6.85965	10.5487	17.2107	4300	0.0808397	0.0806072	0.61148
adrenal_gland_SM-A8WNO+TGCACGCATGTCACCAAACCGG	27	-6.75215	10.4904	14.0191	9410	0.0859404	0.0709843	0.605323
adrenal_gland_SM-A8WNO+TGCACGCATGTCGCGGAAAGTC	27	-7.06069	10.6982	18.0392	3023	0.104324	0.153695	0.606608
adrenal_gland_SM-A8WNO+TGCACGCATGTCTATGCGTACC	27	-7.10849	9.89477	11.1192	8436	0.174681	0.0427777	0.605982
adrenal_gland_SM-A8WNO+TGCACGCATGTCTTTGACGCTG	27	-7.29079	10.7224	15.9273	3621	0.0815456	0.121117	0.570923
adrenal_gland_SM-A8WNO+TGCACGCATGTGAACCTGATCG	27	-7.33204	11.0271	18.1818	5038	0.099469	0.134364	0.575554
adrenal_gland_SM-A8WNO+TGCACGCATGTGAAGTTCCGAG	27	-7.25494	11.1517	21.3853	2631	0.0815456	0.10082	0.590712
adrenal_gland_SM-A8WNO+TGCACGCATGTGCAAGTGCACT	27	-6.96476	10.4384	18.5337	2398	0.112085	0.0864762	0.602874
adrenal_gland_SM-A8WNO+TGCACGCATGTGCCTATGGAGT	27	-7.2557	10.97	14.5503	7759	0.0910917	0.061222	0.615277
adrenal_gland_SM-A8WNO+TGCACGCATGTGCTGAGTTCCT	27	-7.32982	11.2649	15.132	3442	0.174681	0.0667028	0.607325
adrenal_gland_SM-A8WNO+TGCACGCATGTGGCTCGACTCA	27	-7.23772	11.0455	20.9	3931	0.245893	0.151705	0.612347
adrenal_gland_SM-A8WNO+TGCACGCATGTGGGCACATTAG	27	-6.96677	10.8968	15.9619	2056	0.144714	0.178257	0.562051
adrenal_gland_SM-A8WNO+TGCACGCATGTGTCAGGAACAC	27	-7.16208	10.4208	15.9397	5892	0.0828938	0.03394	0.626836
adrenal_gland_SM-A8WNO+TGCACGCATGTGTGACAGGTTC	27	-7.33885	11.2858	18.1818	4386	0.0859404	0.188679	0.530851
adrenal_gland_SM-A8WNO+TGCACGCATGTTCCAGAGGTCT	27	-7.08504	10.6822	20.6146	3918	0.135624	0.198609	0.599131
adrenal_gland_SM-A8WNO+TGCACGCATGTTCCGCTGATAT	27	-6.96643	10.2061	15.8044	10162	0.245893	0.0849167	0.605884
adrenal_gland_SM-A8WNO+TGCACGCATGTTCTCATGGTCA	27	-7.02594	10.346	20.8012	3481	0.0815456	0.132137	0.615584
adrenal_gland_SM-A8WNO+TGCACGCATGTTGAGCCCGGAT	27	-7.0136	10.5433	15.6364	4789	0.0815456	0.0909263	0.59869
adrenal_gland_SM-A8WNO+TGCACGCATGTTGTCATGCGTG	27	-7.00989	10.2027	15.8895	7850	0.113062	0.0655874	0.618881
adrenal_gland_SM-A8WNO+TGCACGCATGTTTACCACGCCA	27	-7.18816	10.5467	16.7737	5439	0.379665	0.0789162	0.560705
adrenal_gland_SM-A8WNO+TGCACGCATGTTTCGAAGAAGG	27	-7.12483	10.4997	17.4109	14377	0.379665	0.0733484	0.589832
adrenal_gland_SM-A8WNO+TGCGAAGGTGAATGGAGCAACA	27	-6.91954	10.752	14.7459	1290	0.144714	0.162338	0.589989
adrenal_gland_SM-A8WNO+TGCGAAGGTGAGATCGTTTGGC	27	-7.21089	10.4732	18.8312	1059	0.0877802	0.120432	0.58668
adrenal_gland_SM-A8WNO+TGCGAAGGTGAGGCGACTACAC	27	-6.98914	10.0924	22.2403	1307	0.113062	0.199633	0.579665
adrenal_gland_SM-A8WNO+TGCGAAGGTGATAGCTGTGTCT	27	-7.40097	11.374	18.6182	1096	0.114686	0.0711864	0.605615
adrenal_gland_SM-A8WNO+TGCGAAGGTGCAGATCGAGGGA	27	-7.27709	10.5892	10.9213	2321	0.164649	0.0712285	0.612197
adrenal_gland_SM-A8WNO+TGCGAAGGTGCCACGTCACTTA	27	-7.37295	11.3131	15.427	1036	0.092083	0.356921	0.595023
adrenal_gland_SM-A8WNO+TGCGAAGGTGCCGGATCAAGTT	27	-7.18496	11.0394	16.7464	1274	0.125018	0.135098	0.543963
adrenal_gland_SM-A8WNO+TGCGAAGGTGCCTACCGTTAAT	27	-6.89179	10.4919	15.0106	2459	0.0944019	0.0892593	0.597436
adrenal_gland_SM-A8WNO+TGCGAAGGTGCGTCCAAAGGTC	27	-7.12879	10.4549	16.2928	1971	0.135624	0.110158	0.588519
adrenal_gland_SM-A8WNO+TGCGAAGGTGCGTTTATCACAC	27	-7.2698	10.3153	9.63701	2096	0.106897	0.0684444	0.593422
adrenal_gland_SM-A8WNO+TGCGAAGGTGCTTCTAGGCTAC	27	-7.07462	10.1309	13.2481	2239	0.0858562	0.0670833	0.593909
adrenal_gland_SM-A8WNO+TGCGAAGGTGGAATCAGCTTGA	27	-7.40889	11.3786	21.6634	1671	0.0828938	0.349805	0.594829
adrenal_gland_SM-A8WNO+TGCGAAGGTGGCGAACGTAGAC	27	-7.38125	11.2019	17.7837	1287	0.101776	0.0115207	0.575758
adrenal_gland_SM-A8WNO+TGCGAAGGTGGGTTGTCCTCTG	27	-7.36589	11.128	16.9133	1075	0.0944019	0.0367384	0.568445
adrenal_gland_SM-A8WNO+TGCGAAGGTGGTTATCAGGGCC	27	-7.28574	10.8448	12.8733	1076	0.0877802	0.38933	0.586579
adrenal_gland_SM-A8WNO+TGCGAAGGTGGTTGGCTATCAA	27	-7.11955	9.8785	20.0284	2076	0.106897	0.0511883	0.591943
adrenal_gland_SM-A8WNO+TGCGAAGGTGTAAGATGCTGGG	27	-7.14061	11.0267	16.3919	2058	0.0898668	0.298807	0.603486
adrenal_gland_SM-A8WNO+TGCGAAGGTGTCGCGCTTGACA	27	-7.16792	10.5007	9.69697	1098	0.17843	0.232168	0.562825
adrenal_gland_SM-A8WNO+TGCGAAGGTGTTAGTGCTAGCA	27	-7.24764	10.9146	21.1382	1648	0.109486	0.116827	0.598191
adrenal_gland_SM-A8WNO+TGCGCTCGAAAAACCTAAGTGG	27	-7.243	11.2216	21.0658	1544	0.0877802	0.0670695	0.623607
adrenal_gland_SM-A8WNO+TGCGCTCGAAAAAGCCCACGAC	27	-7.20595	10.9749	18.6392	1519	0.104324	0.0871394	0.614458
adrenal_gland_SM-A8WNO+TGCGCTCGAAAACATGAAGCGC	27	-6.75179	10.5589	13.2997	3189	0.109486	0.018165	0.593492
adrenal_gland_SM-A8WNO+TGCGCTCGAAAACCACCTAAAG	27	-7.40485	11.3869	18.1818	1451	0.109486	0.108175	0.628284
adrenal_gland_SM-A8WNO+TGCGCTCGAAACAACAGCGGAT	27	-6.8853	10.859	16.3385	2416	0.0858562	0.0721966	0.615078
adrenal_gland_SM-A8WNO+TGCGCTCGAAACAGAAGGACCT	27	-7.30058	10.8794	16.6234	1462	0.104324	0.25332	0.60659
adrenal_gland_SM-A8WNO+TGCGCTCGAAACATAGTGGCGT	27	-7.29892	11.0661	19.0178	2064	0.0898668	0.0652174	0.612155
adrenal_gland_SM-A8WNO+TGCGCTCGAAACATGGCAAGCC	27	-7.32572	11.2505	17.1614	2090	0.0859404	0.0971922	0.583483
adrenal_gland_SM-A8WNO+TGCGCTCGAAACCCGAACTCAT	27	-7.20634	10.5713	17.795	1168	0.0877802	0.195592	0.619497
adrenal_gland_SM-A8WNO+TGCGCTCGAAACCCGATGGCTA	27	-7.34716	11.273	23.1016	1070	0.109486	0.300654	0.591018
adrenal_gland_SM-A8WNO+TGCGCTCGAAACTGCACGCCAT	27	-7.37026	11.1832	12.2475	1169	0.127564	0.111702	0.619543
adrenal_gland_SM-A8WNO+TGCGCTCGAAAGGCGGCATTAC	27	-7.32766	11.0317	13.1818	1666	0.0826764	0.0800663	0.534806
adrenal_gland_SM-A8WNO+TGCGCTCGAAATAGCGAGTCAC	27	-6.94628	10.7526	12.3876	1860	0.0828938	0.0713929	0.614956
adrenal_gland_SM-A8WNO+TGCGCTCGAAATCAGTCAAGGA	27	-7.23307	10.8567	17.6732	1591	0.08069	0.110179	0.603723
adrenal_gland_SM-A8WNO+TGCGCTCGAAATCCGTGGTTGC	27	-6.83132	10.63	16.9629	1888	0.117284	0.0342711	0.60521
adrenal_gland_SM-A8WNO+TGCGCTCGAAATTAGGAGGTCT	27	-7.11249	9.92121	17.5889	1257	0.162559	0.171937	0.58973
adrenal_gland_SM-A8WNO+TGCGCTCGAACACGCAAGGGAA	27	-7.2616	10.7766	19.6248	1471	0.101776	0.215885	0.589497
adrenal_gland_SM-A8WNO+TGCGCTCGAACACTGTGTTATG	27	-7.41869	11.4228	20.2703	1459	0.162559	0.176637	0.611914
adrenal_gland_SM-A8WNO+TGCGCTCGAACAGTTATAGGCC	27	-7.13886	10.3387	16.3396	2610	0.0828938	0.0793651	0.576423
adrenal_gland_SM-A8WNO+TGCGCTCGAACATCCGTTGACC	27	-7.34446	11.2575	25.5814	1078	0.0898668	0.1376	0.615029
adrenal_gland_SM-A8WNO+TGCGCTCGAACATGTTCTGTGA	27	-7.03835	10.9295	17.6015	2088	0.0841369	0.249191	0.603394
adrenal_gland_SM-A8WNO+TGCGCTCGAACCATCTCTGGGA	27	-7.23014	11.0043	14.5933	1577	0.106897	0.336279	0.600874
adrenal_gland_SM-A8WNO+TGCGCTCGAACCTACCGTTAAT	27	-7.41229	11.3936	18.3471	1148	0.132592	0.174694	0.601775
adrenal_gland_SM-A8WNO+TGCGCTCGAACGAAACTTACGG	27	-7.35975	10.6392	10.403	1456	0.0841369	0.11811	0.574155
adrenal_gland_SM-A8WNO+TGCGCTCGAACGACATCTGGAT	27	-7.37381	11.3208	14.7727	1057	0.106897	0.0752406	0.60021
adrenal_gland_SM-A8WNO+TGCGCTCGAACGACGAGAGATC	27	-6.91465	10.4626	13.2631	2232	0.104324	0.0197628	0.576687
adrenal_gland_SM-A8WNO+TGCGCTCGAACTAAGAGCTCAA	27	-6.95728	10.9055	17.1527	1003	0.125018	0.098832	0.605179
adrenal_gland_SM-A8WNO+TGCGCTCGAACTGTCTACACGA	27	-7.01174	10.8591	23.3766	1612	0.114686	0.0953984	0.585581
adrenal_gland_SM-A8WNO+TGCGCTCGAACTTAGGTAGCGT	27	-7.41662	11.3973	20.0216	1767	0.0898668	0.354403	0.622535
adrenal_gland_SM-A8WNO+TGCGCTCGAACTTGGATGATGC	27	-7.24862	10.7496	17.1044	1286	0.0944019	0.00771605	0.610694
adrenal_gland_SM-A8WNO+TGCGCTCGAAGAAAGCATGCGA	27	-7.1272	10.5801	15.0921	1631	0.122454	0.127341	0.611435
adrenal_gland_SM-A8WNO+TGCGCTCGAAGAAGCCGTTGGT	27	-7.04499	10.3684	17.1717	1031	0.1561	0.119556	0.618318
adrenal_gland_SM-A8WNO+TGCGCTCGAAGAAGTCGTAGTA	27	-6.75597	10.4296	21.3223	1477	0.092083	0.0780275	0.571658
adrenal_gland_SM-A8WNO+TGCGCTCGAAGAGGAATCACGG	27	-7.40176	11.3588	15.9402	1174	0.135071	0.310223	0.550093
adrenal_gland_SM-A8WNO+TGCGCTCGAAGAGGGTATAGTT	27	-7.22416	10.938	17.9982	1976	0.0808397	0.119037	0.60357
adrenal_gland_SM-A8WNO+TGCGCTCGAAGATGAACATGTC	27	-6.95224	10.4757	16.6084	1066	0.144714	0.136842	0.615863
adrenal_gland_SM-A8WNO+TGCGCTCGAAGCCACCTGATAC	27	-7.374	11.3435	18.9873	1712	0.119874	0.0854701	0.601617
adrenal_gland_SM-A8WNO+TGCGCTCGAAGCCTAAACGAAG	27	-7.38234	10.9716	16.6144	1167	0.149361	0.21467	0.60086
adrenal_gland_SM-A8WNO+TGCGCTCGAAGCTAAGGATTAG	27	-7.27484	10.7592	13.0081	1007	0.117284	0.0649954	0.589558
adrenal_gland_SM-A8WNO+TGCGCTCGAAGCTAGCTAGGAT	27	-7.09156	11.0629	18.652	1149	0.135071	0.162536	0.609562
adrenal_gland_SM-A8WNO+TGCGCTCGAAGCTAGTCAAGAG	27	-6.9209	10.8415	19.2389	1105	0.092083	0.116707	0.614127
adrenal_gland_SM-A8WNO+TGCGCTCGAAGGTGTCGGTTGT	27	-7.4185	11.3932	17.298	1337	0.101776	0.265788	0.582435
adrenal_gland_SM-A8WNO+TGCGCTCGAAGTATATCCGGAA	27	-7.17363	10.5241	14.6051	1186	0.0877802	0.0631912	0.604128
adrenal_gland_SM-A8WNO+TGCGCTCGAAGTCTCTGCTATT	27	-7.17249	9.98385	12.9335	1385	0.0808397	0.172146	0.599473
adrenal_gland_SM-A8WNO+TGCGCTCGAAGTGTCATGAAAG	27	-7.34809	11.1874	19.3094	1074	0.0898668	0.323251	0.588647
adrenal_gland_SM-A8WNO+TGCGCTCGAAGTTACAGAACGC	27	-7.17002	10.312	12.943	2623	0.0828938	0.483153	0.603268
adrenal_gland_SM-A8WNO+TGCGCTCGAAGTTGGTCTACTA	27	-7.36152	10.9084	16.8595	3181	0.113062	0.249941	0.606184
adrenal_gland_SM-A8WNO+TGCGCTCGAATACACCAGAGCC	27	-7.39977	11.3756	16.9034	1098	0.0877802	0.447408	0.579738
adrenal_gland_SM-A8WNO+TGCGCTCGAATACATCACCTCA	27	-7.14209	10.8199	18.5548	1916	0.101776	0.134598	0.619914
adrenal_gland_SM-A8WNO+TGCGCTCGAATAGGTAAGACCA	27	-7.19576	10.7842	18.9331	1562	0.122454	0.276517	0.604506
adrenal_gland_SM-A8WNO+TGCGCTCGAATATGCACCGGAT	27	-7.0853	9.72365	8.79765	2270	0.101776	0.280963	0.597116
adrenal_gland_SM-A8WNO+TGCGCTCGAATCCAGACGACTT	27	-7.34389	11.2492	16.2238	1966	0.0815456	0.157308	0.609147
adrenal_gland_SM-A8WNO+TGCGCTCGAATCGATCCATGGG	27	-7.39572	11.3299	20.4766	1035	0.119874	0.281749	0.594199
adrenal_gland_SM-A8WNO+TGCGCTCGAATGACACTGTGCG	27	-7.34922	11.2473	15.8578	1233	0.112085	0.153741	0.592675
adrenal_gland_SM-A8WNO+TGCGCTCGAATGCTGAGTTCCT	27	-7.08661	10.3537	13.7374	1965	0.092083	0.197304	0.602145
adrenal_gland_SM-A8WNO+TGCGCTCGAATGGAACAGTCTG	27	-7.23248	10.6968	15.2856	1014	0.127564	0.077343	0.603249
adrenal_gland_SM-A8WNO+TGCGCTCGAATGGGATTGACAG	27	-7.40624	11.3852	26.8775	1756	0.112085	0.154957	0.609839
adrenal_gland_SM-A8WNO+TGCGCTCGAATGTTACTTCCCG	27	-7.38656	11.3287	15.1948	1327	0.119874	0.136068	0.605141
adrenal_gland_SM-A8WNO+TGCGCTCGAATTAGTGCTAGCA	27	-7.37598	11.3459	18.3165	1351	0.0877802	0.240157	0.611536
adrenal_gland_SM-A8WNO+TGCGCTCGAATTTGTGTTACCG	27	-7.14223	10.6982	23.7762	1463	0.151638	0.0444154	0.586663
adrenal_gland_SM-A8WNO+TGGCCTTGGTAAAGCCCACGAC	27	-7.11634	9.95663	11.3168	5544	0.245893	0.163927	0.611563
adrenal_gland_SM-A8WNO+TGGCCTTGGTAACGTGATTTGG	27	-7.29952	11.1053	21.783	2418	0.0859404	0.0277443	0.609821
adrenal_gland_SM-A8WNO+TGGCCTTGGTAAGCGGAACCTA	27	-7.03446	9.94222	11.2519	2035	0.099469	0.0309524	0.618806
adrenal_gland_SM-A8WNO+TGGCCTTGGTAAGTGTCGTGGA	27	-7.40124	11.3574	19.5887	1686	0.139949	0.140235	0.61099
adrenal_gland_SM-A8WNO+TGGCCTTGGTAATGGCCGTTTC	27	-7.14511	9.9837	10.9543	1473	0.0910917	0.230005	0.585841
adrenal_gland_SM-A8WNO+TGGCCTTGGTACAGGGCCTCTT	27	-7.0303	10.4145	14.2693	1510	0.17843	0.0952666	0.607386
adrenal_gland_SM-A8WNO+TGGCCTTGGTACATCTCTCCCG	27	-7.26408	10.4545	18.8198	1121	0.0859404	0.354263	0.585779
adrenal_gland_SM-A8WNO+TGGCCTTGGTACCAGTTCACCC	27	-7.32853	10.5434	11.1014	2167	0.119874	0.139396	0.599746
adrenal_gland_SM-A8WNO+TGGCCTTGGTACCGTCCCATTC	27	-7.10084	10.9394	23.4182	1703	0.112085	0.0824353	0.60274
adrenal_gland_SM-A8WNO+TGGCCTTGGTACTAGTCCGGAA	27	-7.38916	11.3522	18.0486	2815	0.0877802	0.0339739	0.630484
adrenal_gland_SM-A8WNO+TGGCCTTGGTAGATCTGTGACG	27	-7.10541	10.4548	15.8416	3441	0.0808397	0.0631636	0.610085
adrenal_gland_SM-A8WNO+TGGCCTTGGTAGATGCCGATGT	27	-7.31378	11.196	22.0919	1369	0.1561	0.451962	0.612533
adrenal_gland_SM-A8WNO+TGGCCTTGGTAGGCTGCGTCTA	27	-7.37539	11.325	26.9592	1084	0.119874	0.0295434	0.490884
adrenal_gland_SM-A8WNO+TGGCCTTGGTATAACCCGCTAA	27	-7.16169	11.0269	20.4358	1349	0.099265	0.0189091	0.616778
adrenal_gland_SM-A8WNO+TGGCCTTGGTATAACGCAAGTC	27	-7.0506	10.9875	15.54	1307	0.119874	0.130406	0.585036
adrenal_gland_SM-A8WNO+TGGCCTTGGTATAGGATGGCTC	27	-7.22064	10.9856	24.5059	1919	0.0828938	0.156113	0.618328
adrenal_gland_SM-A8WNO+TGGCCTTGGTATGGACACGTTC	27	-7.16245	10.3535	11.3636	2900	0.0815456	0.0390987	0.617975
adrenal_gland_SM-A8WNO+TGGCCTTGGTCAGTGATTCTGT	27	-7.30679	10.8059	14.2292	1266	0.112085	0.132877	0.601746
adrenal_gland_SM-A8WNO+TGGCCTTGGTCATGTCCGAGTC	27	-7.30774	11.1005	14.965	1249	0.0877802	0.387144	0.602961
adrenal_gland_SM-A8WNO+TGGCCTTGGTCCCAAGATCGAC	27	-7.18927	10.2247	11.5152	4844	0.0808397	0.0829231	0.591271
adrenal_gland_SM-A8WNO+TGGCCTTGGTCCGGCATATGAG	27	-7.06755	10.4696	13.5495	1351	0.0808397	0.0499297	0.578667
adrenal_gland_SM-A8WNO+TGGCCTTGGTCGACGCCTTATG	27	-7.19133	10.3955	22.2488	1191	0.104324	0.176349	0.574205
adrenal_gland_SM-A8WNO+TGGCCTTGGTCGATTTCACCGA	27	-7.33677	10.9864	13.0794	2225	0.0841369	0.0479247	0.600581
adrenal_gland_SM-A8WNO+TGGCCTTGGTCGCCGAATTACT	27	-7.25496	10.2691	11.2515	1948	0.101776	0.142983	0.587328
adrenal_gland_SM-A8WNO+TGGCCTTGGTCGCGACTTGAGA	27	-6.92793	10.5257	17.731	1423	0.130089	0.158486	0.602024
adrenal_gland_SM-A8WNO+TGGCCTTGGTCGTATGAACTCC	27	-7.09226	9.79872	8.08081	1106	0.190801	0.505145	0.588549
adrenal_gland_SM-A8WNO+TGGCCTTGGTCGTCAATAGCTG	27	-7.46279	11.4679	20.162	1022	0.125018	0.156069	0.620733
adrenal_gland_SM-A8WNO+TGGCCTTGGTCTAATCCAGATG	27	-7.35393	11.2716	23.7893	1292	0.114686	0.0358209	0.623912
adrenal_gland_SM-A8WNO+TGGCCTTGGTCTAGGCCTTTGA	27	-7.42838	10.9947	10.7665	1750	0.101776	0.232119	0.550049
adrenal_gland_SM-A8WNO+TGGCCTTGGTCTATGCTTGCCA	27	-7.40036	11.373	23.9019	1016	0.099265	0.149079	0.593878
adrenal_gland_SM-A8WNO+TGGCCTTGGTCTCACAAGCCTA	27	-7.22659	10.8103	14.0152	1432	0.119874	0.277862	0.6111
adrenal_gland_SM-A8WNO+TGGCCTTGGTCTGGGCTTGGTA	27	-7.16489	10.995	17.2494	2632	0.106897	0.282834	0.606012
adrenal_gland_SM-A8WNO+TGGCCTTGGTCTGGTAGCGTAT	27	-7.10508	10.3781	15.8552	2219	0.092083	0.0792531	0.575704
adrenal_gland_SM-A8WNO+TGGCCTTGGTCTTGCGGGTGTT	27	-7.11532	10.9296	15.8358	1118	0.117284	0.142638	0.608643
adrenal_gland_SM-A8WNO+TGGCCTTGGTCTTGCTGCCTAT	27	-7.07247	10.1356	10.0452	1037	0.245893	0.165056	0.60408
adrenal_gland_SM-A8WNO+TGGCCTTGGTGAAGTTCTTAGG	27	-7.30569	10.9245	20.6259	3826	0.08069	0.245216	0.584746
adrenal_gland_SM-A8WNO+TGGCCTTGGTGAATCAGCTTGA	27	-7.24042	10.2957	16.5289	1715	0.127564	0.108164	0.594133
adrenal_gland_SM-A8WNO+TGGCCTTGGTGAGATAGTACTG	27	-7.32796	11.2113	14.0434	2490	0.0910917	0.0919037	0.591112
adrenal_gland_SM-A8WNO+TGGCCTTGGTGATACTTGCTGG	27	-7.33111	10.9462	14.3151	2392	0.0968019	0.0831736	0.60601
adrenal_gland_SM-A8WNO+TGGCCTTGGTGATCTACGCCGT	27	-7.27315	10.4806	13.1717	2245	0.147053	0.435646	0.590783
adrenal_gland_SM-A8WNO+TGGCCTTGGTGCCCGTGTTGAT	27	-7.39462	11.3428	18.3456	1172	0.0812833	0.284056	0.581758
adrenal_gland_SM-A8WNO+TGGCCTTGGTGCGACGTTACGA	27	-7.2357	10.8284	16.7939	1395	0.139949	0.0523098	0.577497
adrenal_gland_SM-A8WNO+TGGCCTTGGTGCTTCGGAGTCT	27	-7.3043	11.1651	19.1919	1920	0.0826764	0.157155	0.589179
adrenal_gland_SM-A8WNO+TGGCCTTGGTGCTTTCAGCCAG	27	-6.83376	10.3823	13.6852	2081	0.130089	0.0334417	0.587864
adrenal_gland_SM-A8WNO+TGGCCTTGGTGGAAGTTCAGCA	27	-7.09414	10.547	12.24	1587	0.0968019	0.137968	0.581305
adrenal_gland_SM-A8WNO+TGGCCTTGGTGGACTTCTAGTT	27	-7.22386	10.4618	15.3846	2171	0.113062	0.0346821	0.576539
adrenal_gland_SM-A8WNO+TGGCCTTGGTGGCACTTCATCT	27	-7.28062	10.8874	14.7727	1093	0.092083	0.222064	0.573855
adrenal_gland_SM-A8WNO+TGGCCTTGGTGGGCTAGGAGAT	27	-7.18851	11.0384	18.2595	2410	0.0815456	0.0421304	0.594194
adrenal_gland_SM-A8WNO+TGGCCTTGGTGGGCTCCGAATA	27	-7.13419	10.6678	20.344	2423	0.092083	0.100928	0.612787
adrenal_gland_SM-A8WNO+TGGCCTTGGTGGGTTGAACCTA	27	-7.16912	10.5311	15.2357	3115	0.117284	0.111523	0.571131
adrenal_gland_SM-A8WNO+TGGCCTTGGTGTGTCGAAGCTC	27	-7.33301	11.1323	24.1047	1544	0.099265	0.199585	0.584804
adrenal_gland_SM-A8WNO+TGGCCTTGGTGTTCGTGTCCGT	27	-7.23993	10.517	20.5534	1234	0.168737	0.0919794	0.621026
adrenal_gland_SM-A8WNO+TGGCCTTGGTGTTGGCTATCAA	27	-7.33755	10.7724	15.1638	2753	0.0808397	0.176734	0.605521
adrenal_gland_SM-A8WNO+TGGCCTTGGTTACCATCCCAGG	27	-7.17801	10.7487	15.3785	2211	0.0910917	0.0949652	0.595329
adrenal_gland_SM-A8WNO+TGGCCTTGGTTAGGCTAGTTTG	27	-7.1303	10.0646	15.5576	2163	0.0828938	0.160326	0.590851
adrenal_gland_SM-A8WNO+TGGCCTTGGTTATGATGTTCCC	27	-7.26844	10.8994	17.366	1352	0.101776	0.00734214	0.607606
adrenal_gland_SM-A8WNO+TGGCCTTGGTTCTATCGACACA	27	-6.81013	10.6639	16.0133	1054	0.117284	0.10678	0.620212
adrenal_gland_SM-A8WNO+TGGCCTTGGTTGATCACTGCAT	27	-7.06375	10.3052	11.1437	1092	0.149361	0.0666667	0.627151
adrenal_gland_SM-A8WNO+TGGCCTTGGTTGCCACTTCGCT	27	-7.08052	9.7292	7.30136	2717	0.0826764	0.210863	0.595417
adrenal_gland_SM-A8WNO+TGGCCTTGGTTGCGCCAATCGT	27	-7.3468	11.2831	22.2107	1965	0.0826764	0.127442	0.588751
adrenal_gland_SM-A8WNO+TGGCCTTGGTTGCGTTGATGTG	27	-7.31518	11.1017	14.4082	2173	0.099265	0.0418871	0.595145
adrenal_gland_SM-A8WNO+TGGCCTTGGTTGTCAGCACAAT	27	-6.89547	10.6794	20.2247	1067	0.119874	0.184874	0.622222
adrenal_gland_SM-A8WNO+TGGCCTTGGTTGTTACTTCCCG	27	-7.16503	11.0998	19.4103	1565	0.0968019	0.194959	0.594578
adrenal_gland_SM-A8WNO+TGGCCTTGGTTTAAACGCGAAG	27	-7.16207	10.9965	19.3182	1957	0.130089	0.35794	0.619476
adrenal_gland_SM-A8WNO+TGGCCTTGGTTTGAGTGCTGTG	27	-7.2746	10.9829	16.6297	1972	0.0944019	0.0482625	0.604354
adrenal_gland_SM-A8WNO+TGGCCTTGGTTTTAACGCCTCT	27	-7.02615	10.5035	15.8932	1596	0.122454	0.328848	0.626746
adrenal_gland_SM-A8WNO+TGGGTATCCAAACCATGCATGA	27	-7.33734	11.2455	26.2879	3348	0.0858562	0.0817334	0.602312
adrenal_gland_SM-A8WNO+TGGGTATCCAAACCGCTAATGA	27	-7.00426	10.827	17.4472	5143	0.0910917	0.235128	0.61106
adrenal_gland_SM-A8WNO+TGGGTATCCAAACTGCGTCTTT	27	-7.10276	9.79528	10.5904	2474	0.164649	0.26061	0.606028
adrenal_gland_SM-A8WNO+TGGGTATCCAAAGCGGGCTTGA	27	-7.0346	10.2771	22.7814	4869	0.099469	0.050507	0.576338
adrenal_gland_SM-A8WNO+TGGGTATCCAAAGCTCAACGCA	27	-7.08436	10.0766	15.7105	1679	0.092083	0.251783	0.610281
adrenal_gland_SM-A8WNO+TGGGTATCCAACCACGGCTGTT	27	-6.94682	10.5366	14.5515	7846	0.106897	0.398082	0.58264
adrenal_gland_SM-A8WNO+TGGGTATCCAACCACTATTCAC	27	-6.89479	10.5509	18.0018	4008	0.0826764	0.155677	0.608624
adrenal_gland_SM-A8WNO+TGGGTATCCAACCCGATGGCTA	27	-7.35678	11.1943	21.5345	1779	0.0898668	0.125799	0.583333
adrenal_gland_SM-A8WNO+TGGGTATCCAACGCAAGACGAG	27	-7.17885	10.6862	16.6828	4295	0.0815456	0.0280606	0.597211
adrenal_gland_SM-A8WNO+TGGGTATCCAACTTGAGTCATC	27	-7.08695	9.77292	13.986	3127	0.113062	0.133555	0.585934
adrenal_gland_SM-A8WNO+TGGGTATCCAAGATCGTTTGGC	27	-7.05002	10.7482	16.617	5914	0.174681	0.0666035	0.606631
adrenal_gland_SM-A8WNO+TGGGTATCCAAGCATGCGCTTT	27	-7.06002	10.1576	19.0125	6292	0.0815456	0.213991	0.612499
adrenal_gland_SM-A8WNO+TGGGTATCCAAGGTCCCAATCG	27	-7.25183	10.5921	13.6364	2270	0.0815456	0.352908	0.596782
adrenal_gland_SM-A8WNO+TGGGTATCCAAGGTGTGACCGT	27	-7.17972	10.649	16.7249	4406	0.0877802	0.348128	0.617162
adrenal_gland_SM-A8WNO+TGGGTATCCAATAAGGTCCTGA	27	-7.07591	10.407	15.7513	4935	0.0815456	0.0483995	0.617128
adrenal_gland_SM-A8WNO+TGGGTATCCAATCATGCGTAGG	27	-7.12815	10.7802	22.8261	2388	0.0815456	0.113915	0.620529
adrenal_gland_SM-A8WNO+TGGGTATCCAATTTAGGGCGGG	27	-7.12716	10.8189	17.4015	3425	0.113062	0.185493	0.598836
adrenal_gland_SM-A8WNO+TGGGTATCCACAAATCTCGCCG	27	-7.16137	10.2416	17.5531	4310	0.0910917	0.0581294	0.56315
adrenal_gland_SM-A8WNO+TGGGTATCCACAAGATTACCCG	27	-7.0622	10.6306	15.6364	10054	0.099469	0.088899	0.607868
adrenal_gland_SM-A8WNO+TGGGTATCCACAATCCTTCAAG	27	-7.03034	10.3272	21.5357	2499	0.0815456	0.102048	0.577052
adrenal_gland_SM-A8WNO+TGGGTATCCACAATCTGACGTA	27	-7.03516	10.272	18.0538	1951	0.153885	0.141663	0.583089
adrenal_gland_SM-A8WNO+TGGGTATCCACACAACCATGAT	27	-7.04358	10.2792	14.0576	4600	0.174681	0.0109654	0.627055
adrenal_gland_SM-A8WNO+TGGGTATCCACACACCTATATC	27	-7.29472	10.9881	17.4397	3038	0.106897	0.103306	0.594979
adrenal_gland_SM-A8WNO+TGGGTATCCACAGCGTTGGTAC	27	-7.35396	11.2583	28.1469	1464	0.117284	0.079824	0.579101
adrenal_gland_SM-A8WNO+TGGGTATCCACAGGCCCAAGAA	27	-7.26313	10.9881	19.6694	4246	0.113062	0.212975	0.610722
adrenal_gland_SM-A8WNO+TGGGTATCCACAGTTGACGCTC	27	-7.05811	10.0777	16.5694	6026	0.0910917	0.153652	0.609628
adrenal_gland_SM-A8WNO+TGGGTATCCACATCCTCCACTC	27	-7.36946	11.2978	16.007	2403	0.135071	0.261978	0.606478
adrenal_gland_SM-A8WNO+TGGGTATCCACCATCCTATCGT	27	-7.10008	9.88977	10.7974	3134	0.0859404	0.283166	0.602943
adrenal_gland_SM-A8WNO+TGGGTATCCACCCATCTGGAGA	27	-6.93411	10.4958	16.6809	6834	0.0828938	0.101381	0.60152
adrenal_gland_SM-A8WNO+TGGGTATCCACCTTTCCGTATC	27	-6.98875	10.5442	15.368	6741	0.135624	0.0462649	0.596368
adrenal_gland_SM-A8WNO+TGGGTATCCACGAAGGTTCGAT	27	-7.21141	10.9191	20.6061	2607	0.0859404	0.16335	0.580958
adrenal_gland_SM-A8WNO+TGGGTATCCACGACAGTCTTAT	27	-7.15961	10.8187	22.0461	5309	0.0910917	0.0934085	0.585621
adrenal_gland_SM-A8WNO+TGGGTATCCACGACGCCTTATG	27	-7.09052	10.4654	14.8485	11055	0.0828938	0.0170712	0.586659
adrenal_gland_SM-A8WNO+TGGGTATCCACGCGACTTGAGA	27	-7.11497	9.90969	11.9617	1823	0.0859404	0.369422	0.589522
adrenal_gland_SM-A8WNO+TGGGTATCCACGTGTACTGAAT	27	-6.75213	10.6144	16.1039	2675	0.104324	0.0321997	0.627142
adrenal_gland_SM-A8WNO+TGGGTATCCACTGACGAGAAAC	27	-7.05648	10.0647	15.055	4928	0.0910917	0.180306	0.609179
adrenal_gland_SM-A8WNO+TGGGTATCCACTTACAATGCGA	27	-7.25297	11.096	16.4149	4031	0.113062	0.264684	0.615028
adrenal_gland_SM-A8WNO+TGGGTATCCACTTCGCGTAACG	27	-7.34803	11.1674	17.2249	2044	0.0877802	0.0842294	0.605375
adrenal_gland_SM-A8WNO+TGGGTATCCACTTTGGGACGGT	27	-7.13522	10.7484	17.5837	3362	0.0815456	0.0246591	0.609847
adrenal_gland_SM-A8WNO+TGGGTATCCAGAACACGTTCCA	27	-6.78005	10.4192	11.796	2165	0.0826764	0.3966	0.605107
adrenal_gland_SM-A8WNO+TGGGTATCCAGAAGCCGTTGGT	27	-7.22871	10.6419	24.2882	4163	0.0859404	0.0606949	0.610202
adrenal_gland_SM-A8WNO+TGGGTATCCAGAAGGGTGGTAT	27	-7.18697	10.8571	13.8776	2464	0.117284	0.042735	0.61742
adrenal_gland_SM-A8WNO+TGGGTATCCAGAAGTCGTAGTA	27	-7.05258	10.3383	19.6865	1957	0.109486	0.222796	0.573076
adrenal_gland_SM-A8WNO+TGGGTATCCAGAATCGGTGTTC	27	-7.1435	11.1221	16.3373	1388	0.114686	0.0589831	0.590733
adrenal_gland_SM-A8WNO+TGGGTATCCAGATCCATTCGTG	27	-7.10461	9.87444	17.2398	2343	0.122454	0.187305	0.57783
adrenal_gland_SM-A8WNO+TGGGTATCCAGATGGCAAACAT	27	-7.03495	10.397	15.5741	2684	0.125018	0.24245	0.599299
adrenal_gland_SM-A8WNO+TGGGTATCCAGCAATCGGAACC	27	-7.10914	10.5163	14.92	3272	0.099265	0.0976282	0.601188
adrenal_gland_SM-A8WNO+TGGGTATCCAGCTGATCCACCT	27	-7.08619	9.90507	19.4652	2722	0.0808397	0.182583	0.600576
adrenal_gland_SM-A8WNO+TGGGTATCCAGGAAGCTTATCC	27	-7.23722	10.8561	14.2316	3313	0.0859404	0.074581	0.601558
adrenal_gland_SM-A8WNO+TGGGTATCCAGGATACTCGTGA	27	-6.97386	10.4574	13.2647	1392	0.142346	0.679337	0.606223
adrenal_gland_SM-A8WNO+TGGGTATCCAGGCGTACTTCTA	27	-7.39814	11.3713	21.1599	1278	0.142346	0.241093	0.565307
adrenal_gland_SM-A8WNO+TGGGTATCCAGGGACTAATTCC	27	-7.02066	10.6595	21.9941	6734	0.0828938	0.0762689	0.583595
adrenal_gland_SM-A8WNO+TGGGTATCCAGGGTTGAACCTA	27	-6.93861	9.90281	20.6273	4186	0.245893	0.0856269	0.564705
adrenal_gland_SM-A8WNO+TGGGTATCCAGGTTGTCCTCTG	27	-6.98996	10.1246	20.6261	5561	0.379665	0.079457	0.591686
adrenal_gland_SM-A8WNO+TGGGTATCCAGGTTTAGTCGTA	27	-7.19815	10.837	17.8766	4844	0.0826764	0.0511263	0.604294
adrenal_gland_SM-A8WNO+TGGGTATCCAGTACAACTCTAG	27	-7.10971	10.7555	15.2321	9195	0.379665	0.190082	0.621806
adrenal_gland_SM-A8WNO+TGGGTATCCAGTCACGCCCAAT	27	-7.00888	10.1613	16.0557	9665	0.0910917	0.0931695	0.620347
adrenal_gland_SM-A8WNO+TGGGTATCCAGTGAAGCTTATG	27	-6.82259	10.3997	17.734	2547	0.130089	0.167647	0.603627
adrenal_gland_SM-A8WNO+TGGGTATCCAGTTCTCCTACTC	27	-7.06587	10.1876	19.3289	4526	0.0812833	0.491404	0.608715
adrenal_gland_SM-A8WNO+TGGGTATCCAGTTGTACGAGCC	27	-7.04668	10.2901	14.3939	5684	0.0910917	0.280324	0.601815
adrenal_gland_SM-A8WNO+TGGGTATCCATAACAGTGCCTT	27	-7.08722	10.2412	17.8371	2084	0.0815456	0.0943068	0.607405
adrenal_gland_SM-A8WNO+TGGGTATCCATACCATCCCAGG	27	-7.11571	10.7187	15.8798	6095	0.0808397	0.128289	0.599427
adrenal_gland_SM-A8WNO+TGGGTATCCATATGGTCCAGAC	27	-7.18486	10.9269	18.7829	1461	0.109486	0.438725	0.597308
adrenal_gland_SM-A8WNO+TGGGTATCCATCCGTAAGGTTC	27	-7.04288	10.3455	21.8182	4608	0.0812833	0.115717	0.59773
adrenal_gland_SM-A8WNO+TGGGTATCCATCGACCAGATCT	27	-7.17961	10.9185	17.3096	2785	0.0944019	0.107944	0.607246
adrenal_gland_SM-A8WNO+TGGGTATCCATCGCGATCTGAC	27	-7.23446	10.5576	15.8249	8166	0.099469	0.299056	0.609375
adrenal_gland_SM-A8WNO+TGGGTATCCATGAACCATCGTA	27	-6.73353	10.526	19.9373	4837	0.379665	0.0364542	0.61562
adrenal_gland_SM-A8WNO+TGGGTATCCATGAACGCAATCC	27	-7.08856	10.2753	17.2925	1892	0.0812833	0.318689	0.562402
adrenal_gland_SM-A8WNO+TGGGTATCCATGCCGTGAGACA	27	-7.33083	11.1487	20.1794	5595	0.379665	0.0839882	0.582616
adrenal_gland_SM-A8WNO+TGGGTATCCATGGACATACTGG	27	-7.082	10.0882	10.5181	4965	0.0898668	0.271353	0.598018
adrenal_gland_SM-A8WNO+TGGGTATCCATGGGAATGAGGA	27	-7.07885	10.0375	13.4387	1360	0.149361	0.192878	0.602688
adrenal_gland_SM-A8WNO+TGGGTATCCATGTGATTCTGTG	27	-7.2962	11.1773	25.2008	2966	0.099469	0.0957317	0.605959
adrenal_gland_SM-A8WNO+TGGGTATCCATGTTACTTCCCG	27	-7.17847	10.8714	14.2657	4761	0.0812833	0.167803	0.603672
adrenal_gland_SM-A8WNO+TGGGTATCCATGTTCGGATTAG	27	-7.08848	10.7048	16.8192	6116	0.245893	0.0525174	0.596462
adrenal_gland_SM-A8WNO+TGGGTATCCATTAGCTTCTCTG	27	-7.03777	10.3511	18.9506	6677	0.135624	0.420651	0.617909
adrenal_gland_SM-A8WNO+TGGGTATCCATTATGGTAGACC	27	-7.16961	9.99176	12.0513	3848	0.0828938	0.205943	0.613587
adrenal_gland_SM-A8WNO+TGGGTATCCATTGGCTGTCTGT	27	-7.27745	10.59	14.9941	7313	0.0808397	0.311912	0.615957
adrenal_gland_SM-A8WNO+TGGGTATCCATTGTCTCTTGGG	27	-7.22187	10.9178	20.6414	4228	0.135624	0.132184	0.604192
adrenal_gland_SM-A8WNO+TGGGTATCCATTGTTCCTCTGC	27	-7.06408	10.4571	15.1215	4149	0.113062	0.0406936	0.605095
adrenal_gland_SM-A8WNO+TGTACAGCGAAAACGGATCAGT	27	-7.03078	10.9321	15.6502	1608	0.112085	0.184584	0.596646
adrenal_gland_SM-A8WNO+TGTACAGCGAAACGTGATTTGG	27	-7.01921	9.96154	18.6378	4566	0.245893	0.199228	0.602343
adrenal_gland_SM-A8WNO+TGTACAGCGAAAGCGGGCTTGA	27	-7.09512	9.94801	14.2354	1517	0.130089	0.178223	0.573376
adrenal_gland_SM-A8WNO+TGTACAGCGAAATCGAACACGT	27	-7.05027	9.91481	9.27796	4794	0.0910917	0.0590775	0.598249
adrenal_gland_SM-A8WNO+TGTACAGCGAACCAATCGCTTG	27	-7.02678	10.2441	16.8954	2906	0.101776	0.0832808	0.591863
adrenal_gland_SM-A8WNO+TGTACAGCGAACCCGAACTCAT	27	-7.08495	10.4621	15.5035	3450	0.109486	0.126582	0.61773
adrenal_gland_SM-A8WNO+TGTACAGCGAACGCAAGACGAG	27	-6.96996	10.4176	10.2117	1157	0.172704	0.230718	0.586017
adrenal_gland_SM-A8WNO+TGTACAGCGAACTCATCGTCTC	27	-7.35141	11.2411	14.3098	1698	0.0898668	0.327791	0.578438
adrenal_gland_SM-A8WNO+TGTACAGCGAACTGGATATGCT	27	-7.31841	10.9839	19.0559	2506	0.104324	0.0890585	0.577419
adrenal_gland_SM-A8WNO+TGTACAGCGAACTTGAGTCATC	27	-7.08084	10.0033	11.7594	1941	0.0898668	0.244453	0.589879
adrenal_gland_SM-A8WNO+TGTACAGCGAAGGCGACTACAC	27	-7.28135	11.0008	18.0866	2051	0.0910917	0.220152	0.601877
adrenal_gland_SM-A8WNO+TGTACAGCGAAGGGATCCATTA	27	-6.97105	10.7446	16.6144	1481	0.142346	0.279669	0.599766
adrenal_gland_SM-A8WNO+TGTACAGCGAATAGGTGGTACC	27	-7.16951	11.0662	21.286	2181	0.0841369	0.0586966	0.580101
adrenal_gland_SM-A8WNO+TGTACAGCGAATAGGTTTCGCC	27	-7.27676	11.1118	15.6863	1592	0.0812833	0.0954545	0.557567
adrenal_gland_SM-A8WNO+TGTACAGCGAATTAGGAGGTCT	27	-6.79402	10.6349	23.3968	1947	0.0910917	0.200739	0.591481
adrenal_gland_SM-A8WNO+TGTACAGCGAATTGGACTTAGC	27	-7.40532	11.3954	17.7132	1905	0.114686	0.559334	0.605314
adrenal_gland_SM-A8WNO+TGTACAGCGACAAATGACGGGC	27	-7.24075	10.162	14.0089	4043	0.113062	0.256938	0.593622
adrenal_gland_SM-A8WNO+TGTACAGCGACAACCGTACATC	27	-6.99286	11.0364	17.8082	1719	0.125018	0.179475	0.57175
adrenal_gland_SM-A8WNO+TGTACAGCGACACAAATCAACC	27	-7.12324	10.2384	11.8755	2222	0.0815456	0.116852	0.605209
adrenal_gland_SM-A8WNO+TGTACAGCGACACCGTATGTTC	27	-6.80134	10.7165	16.9868	2615	0.0858562	0.298363	0.60075
adrenal_gland_SM-A8WNO+TGTACAGCGACAGCAACCGATC	27	-7.16537	10.4215	16.0661	2900	0.092083	0.375673	0.60552
adrenal_gland_SM-A8WNO+TGTACAGCGACAGTTATAGGCC	27	-7.2919	10.8464	17.0543	1898	0.0877802	0.157568	0.571917
adrenal_gland_SM-A8WNO+TGTACAGCGACATCCGTTGACC	27	-6.95186	10.4281	14.5843	1970	0.08069	0.108597	0.59767
adrenal_gland_SM-A8WNO+TGTACAGCGACCACGTCACTTA	27	-7.24439	11.029	22.3776	2506	0.117284	0.127741	0.600639
adrenal_gland_SM-A8WNO+TGTACAGCGACCTCATAGTAGA	27	-7.34102	10.7183	10.5133	1465	0.147053	0.119062	0.591099
adrenal_gland_SM-A8WNO+TGTACAGCGACCTCGTCAGAAC	27	-7.09022	9.93604	14.1142	5098	0.0968019	0.183798	0.603151
adrenal_gland_SM-A8WNO+TGTACAGCGACGAAGATCACTC	27	-7.20128	10.7653	14.4385	1928	0.114686	0.606209	0.574335
adrenal_gland_SM-A8WNO+TGTACAGCGACGACGAGAGATC	27	-7.07738	10.2283	13.3806	4683	0.0910917	0.115414	0.571128
adrenal_gland_SM-A8WNO+TGTACAGCGACGCCACCATTTC	27	-6.96504	10.7476	17.1677	2762	0.099265	0.190741	0.541202
adrenal_gland_SM-A8WNO+TGTACAGCGACGCCGAATTACT	27	-7.24873	10.5668	19.7403	1917	0.0826764	0.138427	0.589256
adrenal_gland_SM-A8WNO+TGTACAGCGACGCTATCTCTTG	27	-6.9976	10.924	17.4048	2658	0.0858562	0.158861	0.608038
adrenal_gland_SM-A8WNO+TGTACAGCGACGTCAATAGCTG	27	-6.96702	10.7477	19.0909	1929	0.099265	0.371661	0.607065
adrenal_gland_SM-A8WNO+TGTACAGCGACGTCCAAAGGTC	27	-7.03285	10.198	13.3937	3086	0.125018	0.151965	0.604198
adrenal_gland_SM-A8WNO+TGTACAGCGACTAATTTGTGGG	27	-7.37407	11.3359	19.1388	2274	0.0841369	0.199296	0.589536
adrenal_gland_SM-A8WNO+TGTACAGCGACTACATTCACCA	27	-7.27077	11.1983	17.7192	4645	0.0828938	0.296425	0.615313
adrenal_gland_SM-A8WNO+TGTACAGCGACTAGGCCTTTGA	27	-7.11105	10.0638	11.8554	3815	0.127564	0.116694	0.542091
adrenal_gland_SM-A8WNO+TGTACAGCGACTCAGATAAGGG	27	-7.18348	10.936	22.4059	2317	0.0841369	0.0852744	0.605206
adrenal_gland_SM-A8WNO+TGTACAGCGACTTCTAGGCTAC	27	-7.39913	11.3661	17.2193	1618	0.0841369	0.172802	0.613286
adrenal_gland_SM-A8WNO+TGTACAGCGACTTTAGCCCTAT	27	-7.103	9.80366	9.37324	2180	0.0859404	0.0890096	0.625391
adrenal_gland_SM-A8WNO+TGTACAGCGAGAACCTCAGGCT	27	-7.08811	10.1273	17.7866	2078	0.0968019	0.1731	0.555536
adrenal_gland_SM-A8WNO+TGTACAGCGAGAAGTCGTAGTA	27	-7.10786	11.0191	20.0322	2921	0.104324	0.0917289	0.581305
adrenal_gland_SM-A8WNO+TGTACAGCGAGAGAACGTCATA	27	-7.10218	10.0882	17.1757	4152	0.0841369	0.101882	0.619161
adrenal_gland_SM-A8WNO+TGTACAGCGAGAGTCGCATCAG	27	-7.13599	9.86907	8.38884	4877	0.122454	0.13559	0.565331
adrenal_gland_SM-A8WNO+TGTACAGCGAGATATGGTGCCA	27	-7.11345	10.4766	15.1018	1866	0.142346	0.0739454	0.611454
adrenal_gland_SM-A8WNO+TGTACAGCGAGATGAACATGTC	27	-7.3677	10.8528	14.6364	4403	0.0841369	0.0643859	0.612611
adrenal_gland_SM-A8WNO+TGTACAGCGAGCTAAGGATTAG	27	-7.3478	11.2699	20.1872	1614	0.117284	0.159375	0.599833
adrenal_gland_SM-A8WNO+TGTACAGCGAGCTTACAATCGT	27	-7.32282	10.9889	14.876	1959	0.092083	0.23086	0.612506
adrenal_gland_SM-A8WNO+TGTACAGCGAGCTTCATGAACC	27	-6.87848	10.8101	13.6364	1078	0.147053	0.029703	0.579167
adrenal_gland_SM-A8WNO+TGTACAGCGAGCTTTCCAACGG	27	-6.96165	10.3517	17.9183	1800	0.0841369	0.199288	0.606856
adrenal_gland_SM-A8WNO+TGTACAGCGAGGAGTGTTGGAA	27	-7.21401	10.1927	16.8495	3489	0.0812833	0.129274	0.57683
adrenal_gland_SM-A8WNO+TGTACAGCGAGGGACTAATTCC	27	-7.30221	11.2182	29.7521	1293	0.109486	0.305212	0.575017
adrenal_gland_SM-A8WNO+TGTACAGCGAGGGCGTATTTGA	27	-7.09338	9.93019	11.7647	2521	0.106897	0.112949	0.556838
adrenal_gland_SM-A8WNO+TGTACAGCGAGGGCTAGGAGAT	27	-7.03416	10.5988	17.842	2375	0.0826764	0.352508	0.587911
adrenal_gland_SM-A8WNO+TGTACAGCGAGGGCTCCGAATA	27	-6.93974	10.802	16.1775	1601	0.092083	0.0929178	0.610117
adrenal_gland_SM-A8WNO+TGTACAGCGAGGTCGACAGAGA	27	-7.36618	11.2674	19.9043	2053	0.099265	0.219392	0.607287
adrenal_gland_SM-A8WNO+TGTACAGCGAGGTCTAATTAGG	27	-7.31014	11.245	21.2879	2732	0.0898668	0.500822	0.573555
adrenal_gland_SM-A8WNO+TGTACAGCGAGGTTATGAGTCG	27	-7.06696	10.1212	13.6772	7060	0.135624	0.0975329	0.595815
adrenal_gland_SM-A8WNO+TGTACAGCGAGTACTTCCTTTC	27	-7.22083	10.703	13.809	3088	0.0968019	0.0858496	0.608121
adrenal_gland_SM-A8WNO+TGTACAGCGAGTCCGGTCCAAA	27	-7.22825	10.3348	15.3061	1763	0.0808397	0.0205556	0.588571
adrenal_gland_SM-A8WNO+TGTACAGCGAGTCCTATGTCCG	27	-6.97735	9.93077	15.7789	5989	0.174681	0.135287	0.598539
adrenal_gland_SM-A8WNO+TGTACAGCGAGTCGCTAAGTAA	27	-7.06099	9.93342	15.4083	1231	0.135624	0.266825	0.611792
adrenal_gland_SM-A8WNO+TGTACAGCGAGTTACAGAACGC	27	-6.98217	10.773	22.7582	3936	0.0808397	0.054755	0.620212
adrenal_gland_SM-A8WNO+TGTACAGCGAGTTACCCTCGGA	27	-7.10942	10.2701	21.2587	1951	0.164649	0.227021	0.566323
adrenal_gland_SM-A8WNO+TGTACAGCGAGTTCGTGTCCGT	27	-7.10134	10.2318	16.8831	2491	0.099265	0.390656	0.607452
adrenal_gland_SM-A8WNO+TGTACAGCGATAAGTGGGTCGA	27	-7.27997	11.0173	18.4637	1567	0.1561	0.449209	0.582171
adrenal_gland_SM-A8WNO+TGTACAGCGATACCTCCAACTT	27	-7.30556	11.232	20.6774	1524	0.142346	0.051649	0.597546
adrenal_gland_SM-A8WNO+TGTACAGCGATAGAGAGGCTGC	27	-6.76061	10.6444	15.3461	1328	0.0944019	0.314757	0.587835
adrenal_gland_SM-A8WNO+TGTACAGCGATAGATCCACGTA	27	-7.33479	11.2231	15.3282	2422	0.132592	0.0945794	0.62909
adrenal_gland_SM-A8WNO+TGTACAGCGATAGCGTCATATG	27	-6.78448	10.6107	19.0418	2210	0.0841369	0.107071	0.572169
adrenal_gland_SM-A8WNO+TGTACAGCGATAGTCCACCAGT	27	-7.27662	10.9815	14.1285	1582	0.0898668	0.0458384	0.637437
adrenal_gland_SM-A8WNO+TGTACAGCGATCAAGGCCTGGA	27	-7.30539	11.2464	20.3119	2902	0.092083	0.212483	0.619003
adrenal_gland_SM-A8WNO+TGTACAGCGATCAGCCCAAGTT	27	-7.11629	10.9838	15.3277	1620	0.119874	0.10842	0.619874
adrenal_gland_SM-A8WNO+TGTACAGCGATCCACATCACTG	27	-7.10333	10.9573	20.7941	2479	0.0898668	0.238636	0.587587
adrenal_gland_SM-A8WNO+TGTACAGCGATCCACTTGGATA	27	-7.31093	11.1607	15.7665	2591	0.0968019	0.217457	0.582366
adrenal_gland_SM-A8WNO+TGTACAGCGATCGCGGAAAGTC	27	-7.38039	11.3803	17.7654	1317	0.137523	0.472989	0.601626
adrenal_gland_SM-A8WNO+TGTACAGCGATCGCTTCCGGTT	27	-7.37947	11.3034	24.1836	1252	0.092083	0.160858	0.577217
adrenal_gland_SM-A8WNO+TGTACAGCGATCTATCGACACA	27	-7.19152	10.7171	17.7489	2375	0.0910917	0.0847784	0.5973
adrenal_gland_SM-A8WNO+TGTACAGCGATGACCACCAATT	27	-7.33287	11.0531	19.2705	4604	0.135624	0.259331	0.592126
adrenal_gland_SM-A8WNO+TGTACAGCGATGAGCTAGACGC	27	-7.09203	10.4984	20.979	2657	0.117284	0.126274	0.606903
adrenal_gland_SM-A8WNO+TGTACAGCGATGCAGATCGGCT	27	-7.19273	10.033	12.5055	2085	0.117284	0.268164	0.603865
adrenal_gland_SM-A8WNO+TGTACAGCGATGCCACTTCGCT	27	-6.97304	10.8152	22.0779	2494	0.151638	0.19026	0.59707
adrenal_gland_SM-A8WNO+TGTACAGCGATGGGTTTGTACT	27	-7.32122	11.2424	19.2513	3130	0.0910917	0.0945907	0.600347
adrenal_gland_SM-A8WNO+TGTACAGCGATGGTGAGGTGAT	27	-7.32777	10.8503	12.4824	5280	0.0815456	0.0731964	0.617677
adrenal_gland_SM-A8WNO+TGTACAGCGATGTGACTTAGGC	27	-7.27619	10.9731	23.7922	2551	0.0858562	0.116384	0.591539
adrenal_gland_SM-A8WNO+TGTACAGCGATTAGAGCCCACT	27	-7.1963	11.0639	18.2962	1973	0.0898668	0.748438	0.608555
adrenal_gland_SM-A8WNO+TGTGCTGGCTAACTTCGACCAG	27	-7.27451	10.3013	14.5087	2348	0.0877802	0.0630487	0.544446
adrenal_gland_SM-A8WNO+TGTGCTGGCTACCAATCGCTTG	27	-7.15166	9.8875	15.0943	1084	0.142346	0.0966667	0.573106
adrenal_gland_SM-A8WNO+TGTGCTGGCTACCTCACTCGAA	27	-7.15641	10.3758	14.5695	1269	0.0841369	0.3092	0.549202
adrenal_gland_SM-A8WNO+TGTGCTGGCTACTCTTCCTCAT	27	-7.19184	10.3579	13.4323	2339	0.101776	0.0298631	0.574629
adrenal_gland_SM-A8WNO+TGTGCTGGCTAGGAACGCCGAT	27	-7.26309	10.939	19.5913	1185	0.125018	0.157783	0.628858
adrenal_gland_SM-A8WNO+TGTGCTGGCTAGGTGCAAGGTA	27	-7.43197	11.433	18.432	1997	0.0841369	0.078024	0.567406
adrenal_gland_SM-A8WNO+TGTGCTGGCTCCCAATACGTGG	27	-7.40204	11.2717	10.2179	1440	0.112085	0.126743	0.590412
adrenal_gland_SM-A8WNO+TGTGCTGGCTCCTTTCCGTATC	27	-7.1995	10.2112	10.482	2931	0.0898668	0.169218	0.559165
adrenal_gland_SM-A8WNO+TGTGCTGGCTCGACGAGAGATC	27	-7.116	9.84127	12.5572	1596	0.147053	0.0505651	0.542585
adrenal_gland_SM-A8WNO+TGTGCTGGCTCGCGATACAAAT	27	-7.30555	10.8082	16.2732	1859	0.0828938	0.0563452	0.582185
adrenal_gland_SM-A8WNO+TGTGCTGGCTGACGTTGGGATT	27	-7.17488	10.0521	12.5874	1296	0.1561	0.0788913	0.550479
adrenal_gland_SM-A8WNO+TGTGCTGGCTGCGATGTACGAC	27	-7.3209	11.1241	18.6688	1224	0.122454	0.136203	0.520474
adrenal_gland_SM-A8WNO+TGTGCTGGCTGCTTTGCGTCGT	27	-7.24086	11.122	24.8425	1141	0.119874	0.0655201	0.548113
adrenal_gland_SM-A8WNO+TGTGCTGGCTGGCGACCTATGT	27	-7.38262	11.3822	15.6643	1085	0.099265	0.130609	0.583445
adrenal_gland_SM-A8WNO+TGTGCTGGCTGTACTGGACCCT	27	-7.18491	10.0206	11.7956	3036	0.106897	0.305104	0.584222
adrenal_gland_SM-A8WNO+TGTGCTGGCTTACTAAGCAGTG	27	-7.12515	10.6635	16.5011	1092	0.101776	0.0454545	0.60264
adrenal_gland_SM-A8WNO+TGTGCTGGCTTCAGCATTTAGG	27	-6.99104	10.8429	15.3298	2319	0.08069	0.0826741	0.55579
adrenal_gland_SM-A8WNO+TTACAGTCCAAAAGGATCGGCT	27	-7.32435	11.224	15.416	4790	0.0898668	0.173425	0.612349
adrenal_gland_SM-A8WNO+TTACAGTCCAAAATGCTACGGG	27	-7.06974	10.5754	18.8792	4766	0.0828938	0.0689588	0.58641
adrenal_gland_SM-A8WNO+TTACAGTCCAAACTGCGTCTTT	27	-7.07942	10.5553	12.1695	2220	0.104324	0.0613108	0.61102
adrenal_gland_SM-A8WNO+TTACAGTCCAAAGCTCTCTGAT	27	-6.8279	10.5981	15.6616	3976	0.0877802	0.143288	0.600877
adrenal_gland_SM-A8WNO+TTACAGTCCAAATCGTCTGGAC	27	-6.88702	10.7327	24.612	2568	0.0910917	0.0938603	0.616613
adrenal_gland_SM-A8WNO+TTACAGTCCAAATGGCCGTTTC	27	-6.97339	10.7132	24.6492	1959	0.164649	0.0934752	0.598551
adrenal_gland_SM-A8WNO+TTACAGTCCAACAACAGCGGAT	27	-7.32095	11.2476	21.7996	2761	0.0828938	0.265105	0.621156
adrenal_gland_SM-A8WNO+TTACAGTCCAACACGCGTGAAC	27	-7.02639	10.1304	22.2585	2700	0.099469	0.188702	0.611895
adrenal_gland_SM-A8WNO+TTACAGTCCAACAGAAGGACCT	27	-7.08534	9.96962	13.4374	7157	0.113062	0.181683	0.621762
adrenal_gland_SM-A8WNO+TTACAGTCCAACAGATCAACGC	27	-6.73621	10.6188	15.887	4005	0.08069	0.259841	0.612087
adrenal_gland_SM-A8WNO+TTACAGTCCAACATCTAAGGAG	27	-7.11932	10.9721	17.5808	3366	0.0812833	0.168684	0.616862
adrenal_gland_SM-A8WNO+TTACAGTCCAACCCGGTATTCG	27	-7.30492	11.1402	18.6347	3008	0.08069	0.0511041	0.599495
adrenal_gland_SM-A8WNO+TTACAGTCCAACGGTTCCTAGG	27	-7.20606	11.0099	18.1003	2681	0.0826764	0.18905	0.604876
adrenal_gland_SM-A8WNO+TTACAGTCCAACTCGTTCCGAT	27	-7.21139	10.9378	21.5266	2755	0.0812833	0.0970174	0.577716
adrenal_gland_SM-A8WNO+TTACAGTCCAAGCATGCGCTTT	27	-7.28302	11.1038	15.3335	3913	0.0910917	0.175516	0.617227
adrenal_gland_SM-A8WNO+TTACAGTCCAAGGAGTCGGAGA	27	-7.20003	10.9281	23.2489	2242	0.0910917	0.114884	0.62607
adrenal_gland_SM-A8WNO+TTACAGTCCAAGGGATCCATTA	27	-7.2495	10.8406	16.9623	1826	0.0858562	0.148321	0.598502
adrenal_gland_SM-A8WNO+TTACAGTCCAATAAGGTCCTGA	27	-7.14207	10.0529	10.7198	6891	0.245893	0.0614274	0.616446
adrenal_gland_SM-A8WNO+TTACAGTCCAATCGAGTTAGGC	27	-7.19908	10.9711	15.8999	2548	0.08069	0.293596	0.593943
adrenal_gland_SM-A8WNO+TTACAGTCCAATCTCGCCACTT	27	-7.17391	10.8106	17.6375	4083	0.0808397	0.161602	0.616747
adrenal_gland_SM-A8WNO+TTACAGTCCAATGGTCATGCGG	27	-6.84477	10.2957	15.0605	2923	0.113062	0.165811	0.607659
adrenal_gland_SM-A8WNO+TTACAGTCCAATTAGGAGGTCT	27	-7.3767	11.3275	22.6976	2113	0.08069	0.118481	0.609863
adrenal_gland_SM-A8WNO+TTACAGTCCAATTGGACTTAGC	27	-7.19881	10.9687	17.8423	8064	0.174681	0.16866	0.610176
adrenal_gland_SM-A8WNO+TTACAGTCCAATTTAGGGCGGG	27	-6.97357	10.677	17.8521	4905	0.135624	0.0374804	0.600282
adrenal_gland_SM-A8WNO+TTACAGTCCACACGTTCCAGCA	27	-7.22998	11.0285	22.4205	2043	0.0898668	0.171197	0.604397
adrenal_gland_SM-A8WNO+TTACAGTCCACATGTCCGAGTC	27	-7.17905	10.8501	20.8042	4554	0.08069	0.0669945	0.619623
adrenal_gland_SM-A8WNO+TTACAGTCCACCGGAGAATACC	27	-7.21941	11.102	15.6193	3200	0.245893	0.0393275	0.600839
adrenal_gland_SM-A8WNO+TTACAGTCCACCGTGAAAGACC	27	-6.75254	10.6136	17.1093	4512	0.174681	0.304991	0.596017
adrenal_gland_SM-A8WNO+TTACAGTCCACCTGGGTTAATC	27	-7.25036	10.9693	19.431	3354	0.0898668	0.294786	0.577582
adrenal_gland_SM-A8WNO+TTACAGTCCACCTGTAGTGGCA	27	-7.0602	10.8418	15.3846	3035	0.174681	0.0580385	0.571315
adrenal_gland_SM-A8WNO+TTACAGTCCACCTTTCCGTATC	27	-7.22015	10.6522	15.6389	1621	0.0826764	0.271133	0.58101
adrenal_gland_SM-A8WNO+TTACAGTCCACCTTTCGGCAGT	27	-7.29352	11.087	20.768	2365	0.0877802	0.0729126	0.602895
adrenal_gland_SM-A8WNO+TTACAGTCCACGAAGGAAGCCA	27	-7.0931	9.88545	8.9274	5643	0.0815456	0.0302457	0.599353
adrenal_gland_SM-A8WNO+TTACAGTCCACGACGCCTTATG	27	-7.10179	9.85712	25.1082	2808	0.113062	0.107438	0.58507
adrenal_gland_SM-A8WNO+TTACAGTCCACGACTTGCAAGA	27	-7.35533	11.1031	16.9988	3144	0.0808397	0.306113	0.609733
adrenal_gland_SM-A8WNO+TTACAGTCCACGCCACCATTTC	27	-7.29648	11.0541	23.0474	2551	0.0841369	0.183157	0.541005
adrenal_gland_SM-A8WNO+TTACAGTCCACGCGACTTGAGA	27	-7.39773	11.3716	23.2108	3319	0.092083	0.20293	0.611277
adrenal_gland_SM-A8WNO+TTACAGTCCACGCGCTATACGA	27	-6.8638	10.4487	13.4387	2097	0.135624	0.373094	0.573885
adrenal_gland_SM-A8WNO+TTACAGTCCACGGAACATTGTA	27	-7.2509	10.6605	12.7841	1974	0.092083	0.130396	0.62261
adrenal_gland_SM-A8WNO+TTACAGTCCACGGATCACCTGA	27	-7.3546	11.2881	23.2438	2030	0.106897	0.286718	0.576046
adrenal_gland_SM-A8WNO+TTACAGTCCACGTACTTCCTCG	27	-6.92277	10.621	18.5687	1071	0.112085	0.0759275	0.603082
adrenal_gland_SM-A8WNO+TTACAGTCCACTAAATGTTCGG	27	-7.30142	11.1204	20.0137	4775	0.135624	0.134022	0.599302
adrenal_gland_SM-A8WNO+TTACAGTCCACTAATTTGTGGG	27	-7.2239	10.7499	13.7117	3695	0.151638	0.510077	0.596318
adrenal_gland_SM-A8WNO+TTACAGTCCACTTAGCAAAGAG	27	-7.04403	10.2393	20.6874	3785	0.0808397	0.134857	0.597368
adrenal_gland_SM-A8WNO+TTACAGTCCACTTGAGACTCCG	27	-7.11163	10.6474	13.1354	2398	0.168737	0.0805215	0.604848
adrenal_gland_SM-A8WNO+TTACAGTCCACTTTAGCCCTAT	27	-7.27472	10.6402	13.4524	1942	0.109486	0.235734	0.633703
adrenal_gland_SM-A8WNO+TTACAGTCCAGAAAGCATGCGA	27	-7.18425	10.9814	18.3185	1373	0.104324	0.428393	0.605842
adrenal_gland_SM-A8WNO+TTACAGTCCAGAACACGTTCCA	27	-7.26768	10.9981	23.7415	1526	0.0812833	0.273679	0.59666
adrenal_gland_SM-A8WNO+TTACAGTCCAGAACCTCAGGCT	27	-7.29509	10.6658	18.7518	3676	0.174681	0.180927	0.572001
adrenal_gland_SM-A8WNO+TTACAGTCCAGAAGCACTCATT	27	-7.1894	10.3075	14.1272	5263	0.0812833	0.310404	0.618972
adrenal_gland_SM-A8WNO+TTACAGTCCAGAATCAGCTTGA	27	-7.20241	10.9258	16.8622	1254	0.101776	0.164	0.603175
adrenal_gland_SM-A8WNO+TTACAGTCCAGACGGAGAACCT	27	-7.34737	11.274	19.2771	3586	0.0808397	0.114349	0.636959
adrenal_gland_SM-A8WNO+TTACAGTCCAGAGAGGTCCACT	27	-7.17079	10.9496	17.3888	3218	0.0859404	0.0747556	0.581065
adrenal_gland_SM-A8WNO+TTACAGTCCAGAGTTATTTCGG	27	-7.03631	10.2751	21.6987	3770	0.0815456	0.115854	0.597736
adrenal_gland_SM-A8WNO+TTACAGTCCAGATACTTGCTGG	27	-7.22576	11.0043	23.2168	2520	0.112085	0.172957	0.606483
adrenal_gland_SM-A8WNO+TTACAGTCCAGATCCATTCGTG	27	-7.34567	11.2164	24.9707	3111	0.113062	0.281856	0.589306
adrenal_gland_SM-A8WNO+TTACAGTCCAGATTCCATTTGG	27	-7.07731	10.8428	17.8	4744	0.0859404	0.23062	0.596756
adrenal_gland_SM-A8WNO+TTACAGTCCAGCATGTATCCTT	27	-7.04271	10.9673	18.1124	2986	0.0828938	0.226224	0.62014
adrenal_gland_SM-A8WNO+TTACAGTCCAGCTATGTCTCTC	27	-7.14093	10.0723	10.261	9448	0.135624	0.345344	0.617209
adrenal_gland_SM-A8WNO+TTACAGTCCAGCTCAGCGTTTA	27	-7.20027	10.8567	19.5849	3624	0.0898668	0.0341151	0.608718
adrenal_gland_SM-A8WNO+TTACAGTCCAGGAACGTCAGTT	27	-7.12861	10.8481	19.5768	5292	0.174681	0.106232	0.609175
adrenal_gland_SM-A8WNO+TTACAGTCCAGGCACTTCATCT	27	-7.17096	10.6713	19.4466	2616	0.104324	0.0364641	0.581019
adrenal_gland_SM-A8WNO+TTACAGTCCAGGGAACAAGTCA	27	-6.75495	10.6004	20.3059	2674	0.099469	0.200837	0.612103
adrenal_gland_SM-A8WNO+TTACAGTCCAGGTAAATCTCCC	27	-7.06301	10.3054	19.0909	2113	0.109486	0.286871	0.597856
adrenal_gland_SM-A8WNO+TTACAGTCCAGGTAATACTCGG	27	-7.10707	10.4051	16.1616	8379	0.379665	0.174239	0.626907
adrenal_gland_SM-A8WNO+TTACAGTCCAGGTCGACAGAGA	27	-7.17667	10.5457	17.4696	5510	0.113062	0.192911	0.616676
adrenal_gland_SM-A8WNO+TTACAGTCCAGGTTATGAGTCG	27	-6.89662	10.4274	15.8431	3127	0.0808397	0.112656	0.592554
adrenal_gland_SM-A8WNO+TTACAGTCCAGGTTTAGTCGTA	27	-7.43661	11.4292	19.9178	2195	0.0828938	0.151855	0.610886
adrenal_gland_SM-A8WNO+TTACAGTCCAGTAACTTGCCCT	27	-7.02288	10.15	11.0233	4422	0.0859404	0.199493	0.600752
adrenal_gland_SM-A8WNO+TTACAGTCCAGTACATAGATCC	27	-6.93857	10.8515	17.8642	2776	0.0859404	0.055461	0.599154
adrenal_gland_SM-A8WNO+TTACAGTCCAGTACATCTTCAC	27	-7.22181	10.4044	13.3333	1934	0.125018	0.0911654	0.57761
adrenal_gland_SM-A8WNO+TTACAGTCCAGTCCTATGTCCG	27	-7.33236	11.2312	20.5515	5268	0.099469	0.120534	0.604933
adrenal_gland_SM-A8WNO+TTACAGTCCAGTGCACCATGTG	27	-7.02935	10.518	17.3271	2774	0.0826764	0.242284	0.598222
adrenal_gland_SM-A8WNO+TTACAGTCCAGTGCCTTTAAGC	27	-7.01723	9.87964	14.6582	2440	0.245893	0.0654921	0.599785
adrenal_gland_SM-A8WNO+TTACAGTCCAGTTACCCTCGGA	27	-7.32872	11.1427	15.9684	5832	0.0910917	0.269265	0.576223
adrenal_gland_SM-A8WNO+TTACAGTCCAGTTGGGCTCAAG	27	-7.07307	10.8869	20.3335	2092	0.099265	0.177996	0.602157
adrenal_gland_SM-A8WNO+TTACAGTCCATAACCCAACGAG	27	-7.00939	10.4365	19.3054	2414	0.099469	0.40978	0.605973
adrenal_gland_SM-A8WNO+TTACAGTCCATACCATCCCAGG	27	-6.95009	10.7644	18.7131	4053	0.0841369	0.0799092	0.602867
adrenal_gland_SM-A8WNO+TTACAGTCCATACTAGGGTTAG	27	-7.1071	10.5832	16.8202	2588	0.0877802	0.225613	0.61542
adrenal_gland_SM-A8WNO+TTACAGTCCATAGATCTGCCAA	27	-7.00153	10.9238	18.6071	6335	0.379665	0.142064	0.625937
adrenal_gland_SM-A8WNO+TTACAGTCCATAGCGTCATATG	27	-7.01594	10.3469	20.6208	1884	0.170736	0.493003	0.575654
adrenal_gland_SM-A8WNO+TTACAGTCCATATCAAAGGGTC	27	-7.07836	10.457	17.795	2143	0.0808397	0.0873083	0.629185
adrenal_gland_SM-A8WNO+TTACAGTCCATATCGCCGGGTA	27	-6.80256	10.5218	11.9755	4256	0.0968019	0.0243008	0.594685
adrenal_gland_SM-A8WNO+TTACAGTCCATCACAGTGATAG	27	-7.2625	10.9661	20.3017	2980	0.0826764	0.0557668	0.605549
adrenal_gland_SM-A8WNO+TTACAGTCCATCATCCGCGACA	27	-7.09278	9.96721	13.7267	1267	0.379665	0.458084	0.614255
adrenal_gland_SM-A8WNO+TTACAGTCCATCGGTACTAACT	27	-7.34299	11.2817	27.5524	1626	0.122454	0.207602	0.612757
adrenal_gland_SM-A8WNO+TTACAGTCCATCGTGGAATTAC	27	-6.81823	10.2935	14.2733	7662	0.0910917	0.126937	0.607882
adrenal_gland_SM-A8WNO+TTACAGTCCATCTAATGCCTGC	27	-7.35177	10.7506	18.0706	4441	0.0944019	0.11002	0.593284
adrenal_gland_SM-A8WNO+TTACAGTCCATCTTCCTGCAAC	27	-7.08037	10.1238	15.0626	5597	0.174681	0.299324	0.610075
adrenal_gland_SM-A8WNO+TTACAGTCCATGCCGTCTCAAC	27	-7.0931	9.88194	11.1554	2655	0.0858562	0.31625	0.571696
adrenal_gland_SM-A8WNO+TTACAGTCCATGCTAGCCTATA	27	-7.14105	10.6586	14.8398	6362	0.135624	0.0683848	0.611658
adrenal_gland_SM-A8WNO+TTACAGTCCATGTCAGGAACAC	27	-7.03032	10.503	17.1978	5167	0.113062	0.206907	0.620934
adrenal_gland_SM-A8WNO+TTACAGTCCATGTCCTGCGGTA	27	-7.14311	10.1769	15.0516	3658	0.0826764	0.116425	0.600463
adrenal_gland_SM-A8WNO+TTACAGTCCATTATGGTAGACC	27	-7.28249	10.3755	11.3082	3102	0.0898668	0.036945	0.622701
adrenal_gland_SM-A8WNO+TTACAGTCCATTCGGTTCCCAC	27	-7.16823	10.5728	16.9616	1866	0.122454	0.16882	0.61446
adrenal_gland_SM-A8WNO+TTACAGTCCATTGACAAGTCCT	27	-7.2449	11.0126	16.3892	2201	0.127564	0.0537403	0.622034
adrenal_gland_SM-A8WNO+TTACAGTCCATTGGTGATGTCT	27	-7.26651	10.5342	14.7368	3335	0.099265	0.186784	0.599512
adrenal_gland_SM-A8WNO+TTAGCTCTGGAAACCTAAGTGG	27	-7.06071	10.4962	16.5844	7750	0.113062	0.108581	0.623685
adrenal_gland_SM-A8WNO+TTAGCTCTGGAAAGGAACAGAC	27	-7.29928	11.1805	17.316	4824	0.135624	0.0696239	0.631512
adrenal_gland_SM-A8WNO+TTAGCTCTGGAACCCACTATCT	27	-7.34463	11.0824	16.8721	2697	0.135624	0.0615866	0.580683
adrenal_gland_SM-A8WNO+TTAGCTCTGGAACGAGCTGTGA	27	-7.27802	10.7044	17.8157	1568	0.109486	0.0792719	0.615315
adrenal_gland_SM-A8WNO+TTAGCTCTGGAACTTGCTCACC	27	-7.10064	10.0081	12.4207	4657	0.0859404	0.0542242	0.577484
adrenal_gland_SM-A8WNO+TTAGCTCTGGAATCGCTGGATG	27	-7.15101	10.906	20.3209	1610	0.0877802	0.105058	0.603482
adrenal_gland_SM-A8WNO+TTAGCTCTGGAATCGTCTGGAC	27	-7.15547	10.8085	17.4976	2239	0.092083	0.0838789	0.605806
adrenal_gland_SM-A8WNO+TTAGCTCTGGACCACGCAAACT	27	-7.11178	10.3469	17.9704	5311	0.0815456	0.118214	0.6026
adrenal_gland_SM-A8WNO+TTAGCTCTGGACGCTTACCCGA	27	-7.25301	10.3714	14.1066	1283	0.160437	0.103424	0.576
adrenal_gland_SM-A8WNO+TTAGCTCTGGAGGCGGCATTAC	27	-7.18918	10.6108	19.388	4722	0.0910917	0.0750245	0.535571
adrenal_gland_SM-A8WNO+TTAGCTCTGGATACTAAGCGCT	27	-7.32594	11.1555	21.9488	4618	0.135624	0.0691393	0.624138
adrenal_gland_SM-A8WNO+TTAGCTCTGGATAGCTGTGTCT	27	-7.27662	10.9747	20.3549	5758	0.0910917	0.0526489	0.61026
adrenal_gland_SM-A8WNO+TTAGCTCTGGATCCAAGCCGTC	27	-7.24778	11.1441	16.003	2518	0.0815456	0.0701625	0.600767
adrenal_gland_SM-A8WNO+TTAGCTCTGGATCTCGCCACTT	27	-7.04228	10.6858	14.9813	3477	0.099265	0.198479	0.564064
adrenal_gland_SM-A8WNO+TTAGCTCTGGATGGACACGTTC	27	-7.20926	10.6397	16.6178	1111	0.112085	0.243188	0.607696
adrenal_gland_SM-A8WNO+TTAGCTCTGGATTTGGCCTCTA	27	-7.26878	10.5422	10.8069	7621	0.0858562	0.0832431	0.606671
adrenal_gland_SM-A8WNO+TTAGCTCTGGCAACCACGAGTG	27	-7.35516	11.2754	19.5215	3492	0.099469	0.115277	0.595428
adrenal_gland_SM-A8WNO+TTAGCTCTGGCAATCTGGGTGT	27	-6.76579	10.6525	14.0693	1063	0.185663	0.114904	0.618245
adrenal_gland_SM-A8WNO+TTAGCTCTGGCAGCGAAGACCT	27	-6.92284	10.5674	17.4598	3185	0.0812833	0.0852958	0.586706
adrenal_gland_SM-A8WNO+TTAGCTCTGGCCATCCTATCGT	27	-7.00421	10.8053	17.6195	8704	0.099469	0.0764987	0.623075
adrenal_gland_SM-A8WNO+TTAGCTCTGGCCATTACGATTC	27	-7.27425	11.1508	19.3603	3053	0.0828938	0.0611931	0.60462
adrenal_gland_SM-A8WNO+TTAGCTCTGGCCGGCATATGAG	27	-6.80971	10.5951	15.5775	8844	0.379665	0.0721779	0.596341
adrenal_gland_SM-A8WNO+TTAGCTCTGGCGACATCTGGAT	27	-7.26145	10.9223	16.4601	3102	0.0828938	0.106052	0.60751
adrenal_gland_SM-A8WNO+TTAGCTCTGGCGACGAAGAAGA	27	-6.96788	10.6201	12.259	1259	0.144714	0.116491	0.596088
adrenal_gland_SM-A8WNO+TTAGCTCTGGCGACTTGCAAGA	27	-6.89199	10.6757	16.5498	9146	0.0910917	0.0461988	0.621661
adrenal_gland_SM-A8WNO+TTAGCTCTGGCGCAAGTAAAGC	27	-7.16219	10.5733	18.3861	5404	0.113062	0.136879	0.597906
adrenal_gland_SM-A8WNO+TTAGCTCTGGCGGTGATGACTT	27	-7.2581	10.9604	17.2456	8961	0.379665	0.0399614	0.61144
adrenal_gland_SM-A8WNO+TTAGCTCTGGCGTATGAACTCC	27	-7.29819	11.2399	23.6491	1934	0.109486	0.118907	0.600473
adrenal_gland_SM-A8WNO+TTAGCTCTGGCTACATTCACCA	27	-7.08675	10.0683	11.7829	4710	0.0944019	0.0492531	0.602981
adrenal_gland_SM-A8WNO+TTAGCTCTGGCTAGACGACCTG	27	-7.27813	11.0606	21.5909	2174	0.0877802	0.307423	0.563907
adrenal_gland_SM-A8WNO+TTAGCTCTGGCTCACTGGATAT	27	-7.06263	10.9612	18.4915	5353	0.0812833	0.168531	0.606623
adrenal_gland_SM-A8WNO+TTAGCTCTGGCTCCCGTGTAAG	27	-7.39749	11.3809	19.1982	1848	0.109486	0.207547	0.598692
adrenal_gland_SM-A8WNO+TTAGCTCTGGCTGTTGGTCCTT	27	-7.18101	10.3386	12.2854	13915	0.379665	0.0893921	0.589099
adrenal_gland_SM-A8WNO+TTAGCTCTGGCTTTAGCCCTAT	27	-6.98184	10.0392	16.129	7075	0.174681	0.2421	0.630648
adrenal_gland_SM-A8WNO+TTAGCTCTGGGAAAGCATGCGA	27	-7.26127	11.0327	21.9751	1921	0.153885	0.0981221	0.606648
adrenal_gland_SM-A8WNO+TTAGCTCTGGGAAGCACTCATT	27	-7.26599	10.965	22.6614	4727	0.245893	0.120722	0.617067
adrenal_gland_SM-A8WNO+TTAGCTCTGGGACAATAGGAGA	27	-7.28472	10.6814	15.2466	4867	0.135624	0.186256	0.625133
adrenal_gland_SM-A8WNO+TTAGCTCTGGGACGTCCCTCAT	27	-7.31496	11.0989	22.812	2239	0.101776	0.039468	0.616612
adrenal_gland_SM-A8WNO+TTAGCTCTGGGAGACAATGACG	27	-7.09707	10.3189	14.3483	6270	0.113062	0.0603926	0.606522
adrenal_gland_SM-A8WNO+TTAGCTCTGGGCCCGTGTTGAT	27	-6.92674	10.5013	27.1204	2492	0.0859404	0.152093	0.563364
adrenal_gland_SM-A8WNO+TTAGCTCTGGGCGCCTGTATAA	27	-7.19943	11.0063	21.1903	1744	0.092083	0.143418	0.570464
adrenal_gland_SM-A8WNO+TTAGCTCTGGGCGTAACCAGTA	27	-7.15971	9.97988	12.8376	8013	0.113062	0.106589	0.572477
adrenal_gland_SM-A8WNO+TTAGCTCTGGGCTCAGCGTTTA	27	-7.20717	10.9355	20.9884	1485	0.0877802	0.138131	0.5877
adrenal_gland_SM-A8WNO+TTAGCTCTGGGCTTCATGAACC	27	-7.15723	10.9166	27.2727	1710	0.0812833	0.0816327	0.580914
adrenal_gland_SM-A8WNO+TTAGCTCTGGGCTTCTCACAAG	27	-7.257	10.4195	12.4656	2819	0.0858562	0.351805	0.597016
adrenal_gland_SM-A8WNO+TTAGCTCTGGGCTTTGCGTCGT	27	-7.04695	10.3438	13.7109	2120	0.101776	0.0207852	0.565784
adrenal_gland_SM-A8WNO+TTAGCTCTGGGGAACGGTCTCA	27	-7.03695	10.2859	16.9254	3025	0.0812833	0.0819423	0.611851
adrenal_gland_SM-A8WNO+TTAGCTCTGGGGAAGCTTATCC	27	-7.20272	11.0094	19.1761	5435	0.0858562	0.201323	0.600903
adrenal_gland_SM-A8WNO+TTAGCTCTGGGGAGTGTTGGAA	27	-7.36739	11.2842	18.1432	5927	0.174681	0.0478715	0.585332
adrenal_gland_SM-A8WNO+TTAGCTCTGGGGATACTCGTGA	27	-7.31808	10.3797	11.4311	1999	0.106897	0.123246	0.596746
adrenal_gland_SM-A8WNO+TTAGCTCTGGGGCATAATGATC	27	-7.17804	10.8159	16.0749	5326	0.113062	0.0621588	0.551457
adrenal_gland_SM-A8WNO+TTAGCTCTGGGGCGGGATATTC	27	-7.07127	10.5917	20.8211	4122	0.0826764	0.0633947	0.567044
adrenal_gland_SM-A8WNO+TTAGCTCTGGGGGCATAAACGT	27	-7.18588	10.5403	16.3419	9151	0.174681	0.0167616	0.600952
adrenal_gland_SM-A8WNO+TTAGCTCTGGGGGCTACAGTTC	27	-7.0133	10.3394	17.7788	5819	0.0910917	0.156789	0.598452
adrenal_gland_SM-A8WNO+TTAGCTCTGGGGGCTAGGAGAT	27	-7.30416	10.6812	15.7155	3138	0.0858562	0.109787	0.589448
adrenal_gland_SM-A8WNO+TTAGCTCTGGGGTAATACTCGG	27	-7.29449	10.9371	15.3218	8055	0.0859404	0.0456161	0.618048
adrenal_gland_SM-A8WNO+TTAGCTCTGGGTAGCCTGTTAC	27	-7.34494	11.2015	19.7645	5442	0.0859404	0.0768448	0.594036
adrenal_gland_SM-A8WNO+TTAGCTCTGGGTAGGTACTAGC	27	-7.16894	10.3761	13.3487	2231	0.099265	0.0354518	0.559093
adrenal_gland_SM-A8WNO+TTAGCTCTGGGTCAATTCTCAG	27	-7.27333	10.5832	21.3166	1666	0.0808397	0.308714	0.597864
adrenal_gland_SM-A8WNO+TTAGCTCTGGGTCCCAATGACT	27	-7.32032	10.7938	18.1478	7186	0.0859404	0.0652966	0.611521
adrenal_gland_SM-A8WNO+TTAGCTCTGGGTGACGCGGTAT	27	-7.17588	10.7331	18.1818	5688	0.0826764	0.212079	0.602697
adrenal_gland_SM-A8WNO+TTAGCTCTGGGTTACCCTCGGA	27	-7.24294	10.6848	18.0471	1460	0.183897	0.170455	0.570941
adrenal_gland_SM-A8WNO+TTAGCTCTGGGTTCTCCTACTC	27	-7.23008	10.9927	19.0944	6323	0.08069	0.0889049	0.612853
adrenal_gland_SM-A8WNO+TTAGCTCTGGGTTGCGAATGGG	27	-7.31844	10.6402	23.1602	5805	0.08069	0.0282893	0.593495
adrenal_gland_SM-A8WNO+TTAGCTCTGGGTTTGCCACACA	27	-6.92656	10.6311	16.6178	1749	0.0812833	0.0823715	0.613701
adrenal_gland_SM-A8WNO+TTAGCTCTGGTAAAGCCGGTGC	27	-6.99927	10.6985	16.6291	9197	0.379665	0.168971	0.594021
adrenal_gland_SM-A8WNO+TTAGCTCTGGTACCTCCAACTT	27	-7.38441	11.12	16.881	6595	0.0812833	0.124983	0.588682
adrenal_gland_SM-A8WNO+TTAGCTCTGGTACGATCTATCG	27	-7.16691	10.4428	21.0419	2252	0.099469	0.253563	0.590693
adrenal_gland_SM-A8WNO+TTAGCTCTGGTAGCATCGATGC	27	-7.07761	10.7432	20.0898	1958	0.0898668	0.0880298	0.564503
adrenal_gland_SM-A8WNO+TTAGCTCTGGTATGCACCGGAT	27	-7.15657	10.012	11.8182	5908	0.379665	0.153945	0.603103
adrenal_gland_SM-A8WNO+TTAGCTCTGGTCAGCCCAAGTT	27	-7.14417	10.3306	14.3837	7049	0.099469	0.0888056	0.609076
adrenal_gland_SM-A8WNO+TTAGCTCTGGTCGATCCATGGG	27	-7.19395	10.3415	13.7911	6235	0.174681	0.343339	0.599367
adrenal_gland_SM-A8WNO+TTAGCTCTGGTCTTCCTGCAAC	27	-7.34924	10.9116	14.2536	1595	0.101776	0.146602	0.623185
adrenal_gland_SM-A8WNO+TTAGCTCTGGTCTTTGACGCTG	27	-7.21978	10.954	19.0204	5540	0.0841369	0.0752796	0.585914
adrenal_gland_SM-A8WNO+TTAGCTCTGGTGCAGATCGGCT	27	-6.92529	10.8214	17.301	3127	0.0808397	0.0712801	0.592225
adrenal_gland_SM-A8WNO+TTAGCTCTGGTGCCGTCTCAAC	27	-6.85494	10.5945	20.249	5567	0.0815456	0.095091	0.584633
adrenal_gland_SM-A8WNO+TTAGCTCTGGTGCGCCAATCGT	27	-7.15337	10.5373	22.9846	1915	0.0944019	0.273245	0.581746
adrenal_gland_SM-A8WNO+TTAGCTCTGGTGGACATACTGG	27	-7.05183	10.4952	15.809	6436	0.0812833	0.0365269	0.608487
adrenal_gland_SM-A8WNO+TTAGCTCTGGTGTGACTTAGGC	27	-7.28918	11.0482	16.1709	2694	0.0910917	0.222735	0.579369
adrenal_gland_SM-A8WNO+TTAGCTCTGGTGTTCGGATTAG	27	-7.07924	10.3365	20.4147	1704	0.0944019	0.135464	0.594611
adrenal_gland_SM-A8WNO+TTAGCTCTGGTGTTTCGGTACA	27	-7.10339	9.87448	14.5821	3248	0.109486	0.0940028	0.581827
adrenal_gland_SM-A8WNO+TTAGCTCTGGTTACAGCACCGG	27	-7.10401	9.8379	7.70923	9686	0.0812833	0.0542863	0.61348
adrenal_gland_SM-A8WNO+TTAGCTCTGGTTAGTGCTAGCA	27	-7.1961	11.1384	17.2727	1208	0.132592	0.0642912	0.597443
adrenal_gland_SM-A8WNO+TTAGCTCTGGTTCCAGAGGTCT	27	-7.32587	11.1561	21.2331	7579	0.0828938	0.041361	0.608866
adrenal_gland_SM-A8WNO+TTAGCTCTGGTTCGGTTCCCAC	27	-6.7453	10.6366	25.1557	1165	0.147053	0.0761301	0.593226
adrenal_gland_SM-A8WNO+TTAGCTCTGGTTTCGAAGAAGG	27	-7.14767	9.97684	10.3606	1565	0.149361	0.167996	0.559794
adrenal_gland_SM-A8WNO+TTAGTCGGCGAAAGGGATGCCA	27	-7.21951	10.6439	12.7509	5868	0.0858562	0.152513	0.617332
adrenal_gland_SM-A8WNO+TTAGTCGGCGAAGCTCTCTGAT	27	-7.09645	10.6979	18.2193	6184	0.245893	0.121341	0.599909
adrenal_gland_SM-A8WNO+TTAGTCGGCGACGTCCGTAATT	27	-7.28655	11.0229	18.4492	6200	0.099469	0.160915	0.609708
adrenal_gland_SM-A8WNO+TTAGTCGGCGAGATGCCGATGT	27	-7.27456	11.0354	24.1148	1161	0.0968019	0.177179	0.627213
adrenal_gland_SM-A8WNO+TTAGTCGGCGAGCAGTTGGTGG	27	-7.09635	10.4263	12.7146	1454	0.101776	0.202851	0.594396
adrenal_gland_SM-A8WNO+TTAGTCGGCGAGCATACTCAGC	27	-7.45133	11.3901	19.8078	1134	0.127564	0.0735294	0.600131
adrenal_gland_SM-A8WNO+TTAGTCGGCGAGGGAATGTTCA	27	-7.10253	9.85441	12.7416	1918	0.176551	0.111214	0.58659
adrenal_gland_SM-A8WNO+TTAGTCGGCGAGTCCTGGTACT	27	-7.08153	10.4328	20.4437	2724	0.0877802	0.134139	0.596667
adrenal_gland_SM-A8WNO+TTAGTCGGCGAGTCTGTGTAGA	27	3.99445	-7.1929	15.8051	3277	0.379665	0.26689	0.605368
adrenal_gland_SM-A8WNO+TTAGTCGGCGATGCGTATTCCC	27	-7.05546	9.99448	13.6653	6381	0.113062	0.175155	0.600186
adrenal_gland_SM-A8WNO+TTAGTCGGCGATGTCTAACGCC	27	-7.40231	11.3751	20.1132	2799	0.08069	0.203472	0.608599
adrenal_gland_SM-A8WNO+TTAGTCGGCGCAAACAAGAAGG	27	-7.21925	10.1681	10.351	2482	0.151638	0.365866	0.604886
adrenal_gland_SM-A8WNO+TTAGTCGGCGCACAACCATGAT	27	-7.15223	10.6644	18.2569	2747	0.0877802	0.0511226	0.6347
adrenal_gland_SM-A8WNO+TTAGTCGGCGCACGCAAGGGAA	27	-7.10897	9.87651	13.3708	4320	0.0826764	0.390347	0.590476
adrenal_gland_SM-A8WNO+TTAGTCGGCGCACGTTCCAGCA	27	-7.32904	10.7841	14.2045	2364	0.106897	0.228963	0.619083
adrenal_gland_SM-A8WNO+TTAGTCGGCGCAGAATCCTTCC	27	-7.22801	10.6398	19.225	1274	0.0877802	0.358832	0.589293
adrenal_gland_SM-A8WNO+TTAGTCGGCGCAGATCGAGGGA	27	-7.29254	10.5901	14.0532	2690	0.106897	0.286661	0.618049
adrenal_gland_SM-A8WNO+TTAGTCGGCGCAGGCCCAAGAA	27	-7.24613	11.1351	17.8338	2012	0.0812833	0.185425	0.609239
adrenal_gland_SM-A8WNO+TTAGTCGGCGCATACCCGGTTC	27	-7.28271	11.0359	22.6446	1338	0.127564	0.105017	0.614194
adrenal_gland_SM-A8WNO+TTAGTCGGCGCATCCTCATCAA	27	-7.24905	10.8062	22.0485	3063	0.0808397	0.327257	0.577134
adrenal_gland_SM-A8WNO+TTAGTCGGCGCCACCGCCTTAA	27	-7.23929	11.1093	22.2545	3258	0.135624	0.0840596	0.54578
adrenal_gland_SM-A8WNO+TTAGTCGGCGCCCAAGATCGAC	27	-7.08547	10.0107	13.3907	1789	0.147053	0.0820934	0.58122
adrenal_gland_SM-A8WNO+TTAGTCGGCGCCCAATACGTGG	27	-7.13382	9.92183	12.259	1465	0.127564	0.143275	0.599625
adrenal_gland_SM-A8WNO+TTAGTCGGCGCGAGAATCGACG	27	-7.14629	10.0576	14.3541	6142	0.379665	0.0087153	0.580728
adrenal_gland_SM-A8WNO+TTAGTCGGCGCGCCGAATTACT	27	-7.01153	10.3903	16.2439	3778	0.0826764	0.152345	0.605191
adrenal_gland_SM-A8WNO+TTAGTCGGCGCGCGATACAAAT	27	-7.16765	10.5835	17.0548	2734	0.099265	0.044724	0.615064
adrenal_gland_SM-A8WNO+TTAGTCGGCGCTAATTTGTGGG	27	-7.06108	10.7212	17.2249	1391	0.0968019	0.232763	0.59368
adrenal_gland_SM-A8WNO+TTAGTCGGCGCTAGATGGCGCA	27	-7.16136	10.5636	17.5703	5540	0.08069	0.120774	0.613127
adrenal_gland_SM-A8WNO+TTAGTCGGCGCTCAGATAAGGG	27	-7.20806	10.9028	20.0857	2606	0.245893	0.248775	0.598402
adrenal_gland_SM-A8WNO+TTAGTCGGCGCTCGTAGAGCGT	27	-7.168	10.3962	15.0092	3460	0.130089	0.324351	0.604861
adrenal_gland_SM-A8WNO+TTAGTCGGCGCTGTCTACACGA	27	-7.07836	9.8685	15.6273	1802	0.151638	0.109684	0.574701
adrenal_gland_SM-A8WNO+TTAGTCGGCGGAACCTCAGGCT	27	-7.38033	11.342	22.2727	1390	0.122454	0.136109	0.576244
adrenal_gland_SM-A8WNO+TTAGTCGGCGGAGGAATCACGG	27	-7.28177	10.8136	17.7075	6310	0.245893	0.091171	0.567468
adrenal_gland_SM-A8WNO+TTAGTCGGCGGATGAAATCGGA	27	-7.29667	11.0962	20.1102	1627	0.104324	0.128548	0.596062
adrenal_gland_SM-A8WNO+TTAGTCGGCGGATGTTTCACCA	27	-7.10045	10.7651	16.1265	3682	0.0812833	0.108475	0.614019
adrenal_gland_SM-A8WNO+TTAGTCGGCGGCAATCGGAACC	27	-7.32929	11.1674	18.9579	5821	0.174681	0.0185466	0.615145
adrenal_gland_SM-A8WNO+TTAGTCGGCGGCACACTCTCCT	27	-7.07208	10.4899	18.1818	1454	0.106897	0.0293725	0.576357
adrenal_gland_SM-A8WNO+TTAGTCGGCGGCAGGATTAAAC	27	-7.23892	10.4506	18.5988	2581	0.0815456	0.274592	0.592533
adrenal_gland_SM-A8WNO+TTAGTCGGCGGCCTGCTTATGA	27	-7.33793	11.1591	16.5888	3404	0.0808397	0.0575858	0.606793
adrenal_gland_SM-A8WNO+TTAGTCGGCGGCGACGTTACGA	27	-7.13456	10.4874	13.9205	2307	0.0828938	0.0746089	0.56876
adrenal_gland_SM-A8WNO+TTAGTCGGCGGCGATGTACGAC	27	-6.87191	10.5264	14.433	6121	0.0812833	0.0899494	0.545817
adrenal_gland_SM-A8WNO+TTAGTCGGCGGCGTGCTACCAA	27	-7.3045	10.7574	14.177	2405	0.0808397	0.138302	0.5654
adrenal_gland_SM-A8WNO+TTAGTCGGCGGCTAAGGATTAG	27	-7.02671	10.3417	17.2326	2858	0.0877802	0.1785	0.598361
adrenal_gland_SM-A8WNO+TTAGTCGGCGGCTTACAATCGT	27	-7.08745	10.5967	13.7638	1001	0.0898668	0.064486	0.620836
adrenal_gland_SM-A8WNO+TTAGTCGGCGGCTTTCAGCCAG	27	-7.30608	10.5364	11.3636	1845	0.0944019	0.264647	0.587132
adrenal_gland_SM-A8WNO+TTAGTCGGCGGGCACTTCATCT	27	-6.75743	10.5308	19.3111	1949	0.0898668	0.0483398	0.583401
adrenal_gland_SM-A8WNO+TTAGTCGGCGGGCATAATGATC	27	-7.24486	10.31	13.4429	3792	0.099265	0.311422	0.559193
adrenal_gland_SM-A8WNO+TTAGTCGGCGGGGCAGTGGTAA	27	-7.34518	11.204	19.9925	5658	0.099469	0.115799	0.597167
adrenal_gland_SM-A8WNO+TTAGTCGGCGGGGCTCCGAATA	27	-7.15099	10.5142	18.2327	4432	0.0858562	0.167387	0.613912
adrenal_gland_SM-A8WNO+TTAGTCGGCGGGGTATCTACCT	27	-7.31557	10.6388	18.1818	2286	0.0812833	0.303898	0.612004
adrenal_gland_SM-A8WNO+TTAGTCGGCGGGTGTTCCCTAC	27	-7.28261	10.5807	13.9547	9798	0.113062	0.129608	0.60304
adrenal_gland_SM-A8WNO+TTAGTCGGCGGTCCCAATGACT	27	-7.24809	10.7554	20.4132	3159	0.0944019	0.207277	0.601221
adrenal_gland_SM-A8WNO+TTAGTCGGCGGTGCAAACCACT	27	-7.08739	10.7182	21.3486	4521	0.0859404	0.0535901	0.582101
adrenal_gland_SM-A8WNO+TTAGTCGGCGGTGTCGAAGCTC	27	-7.19401	10.191	13.4831	2608	0.0826764	0.0916057	0.573656
adrenal_gland_SM-A8WNO+TTAGTCGGCGGTTCTGAGCGAC	27	-7.04771	10.2324	18.4926	1376	0.160437	0.0377622	0.615591
adrenal_gland_SM-A8WNO+TTAGTCGGCGGTTTGCCACACA	27	-6.93167	10.9381	11.3465	1070	0.149361	0.0463458	0.609739
adrenal_gland_SM-A8WNO+TTAGTCGGCGTACAACGTAGCT	27	-7.07288	10.7168	18.2207	6087	0.174681	0.0770281	0.610432
adrenal_gland_SM-A8WNO+TTAGTCGGCGTACCATCCCAGG	27	-6.97154	10.8767	16.6187	2660	0.106897	0.0424766	0.59463
adrenal_gland_SM-A8WNO+TTAGTCGGCGTCACAGTGATAG	27	-6.97793	10.2295	15.5055	5050	0.0859404	0.141156	0.613209
adrenal_gland_SM-A8WNO+TTAGTCGGCGTCACCAAACCGG	27	-7.06303	10.5211	22.9818	1756	0.104324	0.0999487	0.615111
adrenal_gland_SM-A8WNO+TTAGTCGGCGTCATCCGCGACA	27	-7.15073	10.7678	17.1334	7012	0.0910917	0.077247	0.632561
adrenal_gland_SM-A8WNO+TTAGTCGGCGTCGTCACTTAAG	27	-6.95097	10.1649	12.3759	4578	0.0841369	0.063229	0.554512
adrenal_gland_SM-A8WNO+TTAGTCGGCGTGAAGTTCCGAG	27	-7.06402	10.0832	13.3566	3041	0.101776	0.328994	0.593287
adrenal_gland_SM-A8WNO+TTAGTCGGCGTGCAGATCGGCT	27	-7.23573	10.7929	16.5383	1761	0.114686	0.228984	0.581532
adrenal_gland_SM-A8WNO+TTAGTCGGCGTGCTGAGTTCCT	27	-7.08955	10.7756	18.8705	1779	0.0898668	0.280631	0.60451
adrenal_gland_SM-A8WNO+TTAGTCGGCGTGGCTTCTACCA	27	-7.36583	11.0652	15.5486	1942	0.1561	0.204098	0.601633
adrenal_gland_SM-A8WNO+TTAGTCGGCGTGGTATGGAGGT	27	-7.07745	10.4299	16.7529	10521	0.135624	0.0601215	0.615841
adrenal_gland_SM-A8WNO+TTAGTCGGCGTGTCAGCACAAT	27	-7.12442	9.95524	12.0885	2540	0.119874	0.0941512	0.607777
adrenal_gland_SM-A8WNO+TTAGTCGGCGTTAAACGCGAAG	27	-7.14903	10.7564	14.8148	1323	0.0877802	0.404322	0.619301
adrenal_gland_SM-A8WNO+TTAGTCGGCGTTAGAGCCCACT	27	-6.92454	10.5941	20.5009	2755	0.0815456	0.137445	0.604996
adrenal_gland_SM-A8WNO+TTAGTCGGCGTTAGGTAGTGGG	27	-7.16163	10.5626	18.2397	8507	0.379665	0.0724021	0.601365
adrenal_gland_SM-A8WNO+TTAGTCGGCGTTCCGAGCAACT	27	-7.07506	10.6092	12.2824	1321	0.158284	0.114017	0.595716
adrenal_gland_SM-A8WNO+TTAGTCGGCGTTCCGCTGATAT	27	-7.40542	11.3801	22.5296	1449	0.092083	0.12235	0.596431
adrenal_gland_SM-A8WNO+TTAGTCGGCGTTGCTGGATCGT	27	-7.14943	10.7563	14.0049	1157	0.112085	0.161594	0.593998
adrenal_gland_SM-A8WNO+TTAGTCGGCGTTGGTGATGTCT	27	-7.38923	10.8065	21.2635	1396	0.147053	0.111959	0.605025
adrenal_gland_SM-A8WNO+TTAGTCGGCGTTGTCATGCGTG	27	-6.80688	10.4016	16.653	8002	0.0828938	0.165937	0.620355
adrenal_gland_SM-A8WNO+TTAGTCGGCGTTGTCTCTTGGG	27	-7.17992	10.572	17.1803	2540	0.092083	0.0889527	0.603696
adrenal_gland_SM-A8WNO+TTCACTCGCCAAGCCCATTGCC	27	-7.07113	10.6833	24.1611	2067	0.0841369	0.0784663	0.594468
adrenal_gland_SM-A8WNO+TTCACTCGCCAAGCGGAACCTA	27	-7.33662	11.204	20.3603	2287	0.109486	0.1867	0.622246
adrenal_gland_SM-A8WNO+TTCACTCGCCAAGCGGGCTTGA	27	-7.17899	11.0594	19.899	2104	0.0910917	0.124792	0.582784
adrenal_gland_SM-A8WNO+TTCACTCGCCAAGGGCAAATCA	27	-7.19589	10.0292	15.0153	2368	0.144714	0.0771629	0.586062
adrenal_gland_SM-A8WNO+TTCACTCGCCAAGTAGCCCGCT	27	-7.09055	10.3662	18.7942	4426	0.245893	0.203957	0.606511
adrenal_gland_SM-A8WNO+TTCACTCGCCAATCCCGCGCTT	27	-7.42563	11.3931	14.5008	1289	0.130089	0.0699856	0.617233
adrenal_gland_SM-A8WNO+TTCACTCGCCAATGGAGCAACA	27	-7.29886	11.0845	22.7004	2637	0.0841369	0.162857	0.611399
adrenal_gland_SM-A8WNO+TTCACTCGCCAATTCTGTTGCG	27	-7.18031	10.3353	13.5354	4001	0.0877802	0.140679	0.610311
adrenal_gland_SM-A8WNO+TTCACTCGCCACAGTTAACGGT	27	-7.08951	10.914	18.4179	1680	0.114686	0.316517	0.594389
adrenal_gland_SM-A8WNO+TTCACTCGCCACATCTCTCCCG	27	-7.36393	11.316	22.5213	4021	0.0877802	0.113145	0.606799
adrenal_gland_SM-A8WNO+TTCACTCGCCACCAGTTCACCC	27	-7.33618	11.1418	13.3448	3724	0.0858562	0.0411946	0.617038
adrenal_gland_SM-A8WNO+TTCACTCGCCACCCACATGCTT	27	-7.24241	11.1738	21.6429	5195	0.0828938	0.101367	0.605446
adrenal_gland_SM-A8WNO+TTCACTCGCCACCGTCCCATTC	27	-7.24782	10.5736	8.98876	1274	0.122454	0.148396	0.580717
adrenal_gland_SM-A8WNO+TTCACTCGCCACGCCGTGACTT	27	-7.25476	10.3245	10.7633	4752	0.0898668	0.0258303	0.619975
adrenal_gland_SM-A8WNO+TTCACTCGCCACGTCCGTAATT	27	-7.39989	11.3606	18.3861	1752	0.109486	0.123562	0.613645
adrenal_gland_SM-A8WNO+TTCACTCGCCACTCGTTCCGAT	27	-7.21551	10.5383	14.365	2738	0.0858562	0.0372714	0.582563
adrenal_gland_SM-A8WNO+TTCACTCGCCACTGGATATGCT	27	-7.01873	10.6342	24.5912	4368	0.379665	0.109117	0.580223
adrenal_gland_SM-A8WNO+TTCACTCGCCACTTGAGTCATC	27	-7.06674	10.9177	15.1746	3946	0.174681	0.122136	0.613832
adrenal_gland_SM-A8WNO+TTCACTCGCCAGCCTCACCATC	27	-7.21877	10.9383	18.3673	2144	0.0910917	0.078642	0.585501
adrenal_gland_SM-A8WNO+TTCACTCGCCAGGGATGAGTAA	27	-7.33874	11.1296	17.8644	4794	0.0859404	0.050317	0.623873
adrenal_gland_SM-A8WNO+TTCACTCGCCAGTCGGTTGTGA	27	-7.28437	11.1717	17.5042	1704	0.109486	0.138088	0.569281
adrenal_gland_SM-A8WNO+TTCACTCGCCAGTGCCTAACAA	27	-7.36017	11.3012	20.1474	2153	0.0910917	0.123014	0.601267
adrenal_gland_SM-A8WNO+TTCACTCGCCATAACGCAAGTC	27	-7.265	11.0835	19.7391	4912	0.0812833	0.0840947	0.613282
adrenal_gland_SM-A8WNO+TTCACTCGCCATCAGTCAAGGA	27	-7.38506	11.3464	18.7135	1846	0.0898668	0.294612	0.626995
adrenal_gland_SM-A8WNO+TTCACTCGCCATCCAGTCTGCA	27	-7.40781	11.38	21.5152	1311	0.137523	0.196199	0.614512
adrenal_gland_SM-A8WNO+TTCACTCGCCATGCGTATTCCC	27	-7.21849	10.5236	12.0965	2681	0.0910917	0.252579	0.597238
adrenal_gland_SM-A8WNO+TTCACTCGCCATGGTCATGCGG	27	-7.06905	9.95559	10.338	6884	0.08069	0.0457444	0.604842
adrenal_gland_SM-A8WNO+TTCACTCGCCCAACCGTACATC	27	-7.3821	11.3363	22.4599	2231	0.08069	0.104016	0.581864
adrenal_gland_SM-A8WNO+TTCACTCGCCCAAGTGTCTGTA	27	-7.00821	10.129	16.1483	1885	0.147053	0.292948	0.61295
adrenal_gland_SM-A8WNO+TTCACTCGCCCAATCCTTCAAG	27	-7.01178	10.6062	20.1084	1743	0.122454	0.256399	0.582621
adrenal_gland_SM-A8WNO+TTCACTCGCCCAATCTGACGTA	27	-7.36565	11.2686	17.6623	3756	0.135624	0.0705271	0.608088
adrenal_gland_SM-A8WNO+TTCACTCGCCCACCGAAGGTCA	27	-7.27244	10.3295	16.2761	4539	0.101776	0.050617	0.587987
adrenal_gland_SM-A8WNO+TTCACTCGCCCAGCAACCGATC	27	-7.32263	11.0313	22.3598	3111	0.0910917	0.299009	0.609915
adrenal_gland_SM-A8WNO+TTCACTCGCCCAGTGATTCTGT	27	-7.07062	10.9303	20.3818	3642	0.08069	0.1188	0.611925
adrenal_gland_SM-A8WNO+TTCACTCGCCCCATCCTATCGT	27	-7.17028	11.1237	19.6078	1042	0.149361	0.0279851	0.625044
adrenal_gland_SM-A8WNO+TTCACTCGCCCCCAAGATCGAC	27	-6.90508	10.7649	18.5479	1889	0.0877802	0.0865571	0.587555
adrenal_gland_SM-A8WNO+TTCACTCGCCCCGGCATATGAG	27	-7.34222	11.2803	17.4859	2026	0.132592	0.119513	0.590278
adrenal_gland_SM-A8WNO+TTCACTCGCCCCGTGAAAGACC	27	-7.03835	10.9294	18.8698	1950	0.0826764	0.106324	0.603561
adrenal_gland_SM-A8WNO+TTCACTCGCCCCTAAGCTAGCT	27	-7.19119	10.0239	9.72516	1117	0.119874	0.187045	0.603005
adrenal_gland_SM-A8WNO+TTCACTCGCCCGGAACTATACT	27	-7.15232	11.0413	17.251	3223	0.0898668	0.331744	0.623497
adrenal_gland_SM-A8WNO+TTCACTCGCCCTAACAGTACTC	27	-7.01475	10.5591	22.2078	1619	0.0859404	0.174822	0.592523
adrenal_gland_SM-A8WNO+TTCACTCGCCCTAGGCCTTTGA	27	-7.29959	11.0823	21.9941	3002	0.0812833	0.144973	0.564122
adrenal_gland_SM-A8WNO+TTCACTCGCCCTCCCGTGTAAG	27	-7.23336	10.2385	16.3579	4308	0.0828938	0.0567112	0.609691
adrenal_gland_SM-A8WNO+TTCACTCGCCCTCGTAGAGCGT	27	-7.24491	11.0677	18.8653	3455	0.135624	0.11114	0.603084
adrenal_gland_SM-A8WNO+TTCACTCGCCCTGCGCTTATCC	27	-7.1414	10.0004	9.09091	2820	0.092083	0.20068	0.560757
adrenal_gland_SM-A8WNO+TTCACTCGCCCTGGGCTTGGTA	27	-7.36591	11.3114	19.7227	1282	0.106897	0.228176	0.599469
adrenal_gland_SM-A8WNO+TTCACTCGCCCTTGCGGGTGTT	27	-7.23792	11.1786	22.4599	1763	0.0808397	0.0759958	0.608856
adrenal_gland_SM-A8WNO+TTCACTCGCCGAACCTCAGGCT	27	-7.28477	11.1735	21.9646	1674	0.0968019	0.0931744	0.574556
adrenal_gland_SM-A8WNO+TTCACTCGCCGAAGTTCTTAGG	27	-7.23299	11.1011	17.7822	1852	0.0910917	0.0952614	0.574958
adrenal_gland_SM-A8WNO+TTCACTCGCCGACATTTGACAG	27	-7.37164	11.2922	17.3826	2774	0.08069	0.293788	0.60251
adrenal_gland_SM-A8WNO+TTCACTCGCCGACGTCCCTCAT	27	-7.1791	10.7401	14.9808	1543	0.113062	0.442155	0.601326
adrenal_gland_SM-A8WNO+TTCACTCGCCGAGACAATGACG	27	-7.21075	10.3412	17.2792	2066	0.0877802	0.244331	0.598885
adrenal_gland_SM-A8WNO+TTCACTCGCCGATACTTGCTGG	27	-7.25114	11.1644	17.6499	3982	0.0859404	0.140514	0.610246
adrenal_gland_SM-A8WNO+TTCACTCGCCGATGGCATCAAA	27	-7.32321	11.182	19.7425	2660	0.0808397	0.10498	0.607034
adrenal_gland_SM-A8WNO+TTCACTCGCCGATGTTTCACCA	27	-7.2983	10.9294	16.2519	5694	0.245893	0.0973367	0.619289
adrenal_gland_SM-A8WNO+TTCACTCGCCGCGTTATTGTGC	27	-7.40223	11.3685	21.992	3807	0.0808397	0.0907571	0.584376
adrenal_gland_SM-A8WNO+TTCACTCGCCGCTGGTAGATAA	27	-6.96056	10.4278	17.5042	1820	0.119874	0.13085	0.620515
adrenal_gland_SM-A8WNO+TTCACTCGCCGCTGTAAACGGC	27	-7.21426	10.9049	15.4639	1993	0.0877802	0.302171	0.589006
adrenal_gland_SM-A8WNO+TTCACTCGCCGCTTACAATCGT	27	-7.0183	10.2119	16.0557	3179	0.0859404	0.112507	0.619179
adrenal_gland_SM-A8WNO+TTCACTCGCCGCTTGATCCCAG	27	-6.98352	10.6146	20.9647	2689	0.0858562	0.485457	0.609417
adrenal_gland_SM-A8WNO+TTCACTCGCCGGAACGTCAGTT	27	-6.88241	10.6979	13.2903	1557	0.0828938	0.110286	0.600821
adrenal_gland_SM-A8WNO+TTCACTCGCCGGATAAAGAAGG	27	-7.36752	11.2878	23.2605	2418	0.0808397	0.112661	0.602422
adrenal_gland_SM-A8WNO+TTCACTCGCCGGCCTCTGCAAT	27	-7.35069	11.2852	19.7492	1133	0.139949	0.323178	0.584306
adrenal_gland_SM-A8WNO+TTCACTCGCCGGCGGGATATTC	27	-7.12687	11.0219	20.5803	2909	0.0808397	0.233263	0.573084
adrenal_gland_SM-A8WNO+TTCACTCGCCGGGCGTATTTGA	27	-7.03555	10.2413	15.7091	1285	0.0898668	0.20581	0.550431
adrenal_gland_SM-A8WNO+TTCACTCGCCGGTAAATCTCCC	27	-7.10984	10.6056	15.6413	4168	0.0808397	0.0669353	0.612912
adrenal_gland_SM-A8WNO+TTCACTCGCCGGTGGCCGTATA	27	-7.15854	10.7263	12.3077	1910	0.104324	0.0878701	0.583781
adrenal_gland_SM-A8WNO+TTCACTCGCCGTACAACTCTAG	27	-7.17043	10.7562	14.0049	1886	0.0812833	0.112888	0.618449
adrenal_gland_SM-A8WNO+TTCACTCGCCGTCTCTGCTATT	27	-7.16286	10.8384	22.7582	2079	0.104324	0.141264	0.617354
adrenal_gland_SM-A8WNO+TTCACTCGCCGTGACGCGGTAT	27	-7.21599	10.9647	19.2513	1348	0.0826764	0.105508	0.615855
adrenal_gland_SM-A8WNO+TTCACTCGCCGTTATCAGGGCC	27	-7.07346	10.3384	17.4305	1240	0.099265	0.128602	0.627194
adrenal_gland_SM-A8WNO+TTCACTCGCCTAAAGCCGGTGC	27	-7.234	10.4687	15.6222	2079	0.245893	0.0941176	0.598144
adrenal_gland_SM-A8WNO+TTCACTCGCCTAACCCAACGAG	27	-7.26282	10.9397	20.2236	2451	0.113062	0.0587558	0.627841
adrenal_gland_SM-A8WNO+TTCACTCGCCTACAACCCGATG	27	-7.31915	11.0024	19.1708	3149	0.0898668	0.150067	0.59317
adrenal_gland_SM-A8WNO+TTCACTCGCCTACCGCTTCCAC	27	-7.26316	11.0458	13.1845	1635	0.117284	0.420213	0.603599
adrenal_gland_SM-A8WNO+TTCACTCGCCTAGATACATCCC	27	-7.32208	11.0068	16.5757	3266	0.0815456	0.0360094	0.613903
adrenal_gland_SM-A8WNO+TTCACTCGCCTAGATCCACGTA	27	-6.86543	10.6199	16.1465	1392	0.135624	0.291603	0.61066
adrenal_gland_SM-A8WNO+TTCACTCGCCTAGGTTGCACTA	27	-7.06352	10.1285	14.6006	2410	0.0826764	0.0888469	0.625619
adrenal_gland_SM-A8WNO+TTCACTCGCCTAGTCCACCAGT	27	-7.26009	10.8072	21.2404	1483	0.104324	0.0957317	0.618516
adrenal_gland_SM-A8WNO+TTCACTCGCCTAGTCCGAGATC	27	-7.06594	9.90369	19.0083	1669	0.170736	0.115996	0.582208
adrenal_gland_SM-A8WNO+TTCACTCGCCTATGATGTTCCC	27	-7.03517	10.6318	13.4508	1445	0.142346	0.128993	0.617478
adrenal_gland_SM-A8WNO+TTCACTCGCCTATGCACCGGAT	27	-6.88272	10.7027	20.5307	2954	0.130089	0.152124	0.608979
adrenal_gland_SM-A8WNO+TTCACTCGCCTCGAGTTACTAG	27	-7.187	10.7929	22.3307	1819	0.092083	0.300654	0.610454
adrenal_gland_SM-A8WNO+TTCACTCGCCTCGCGCTTGACA	27	-7.24456	11.1316	16.2114	1931	0.0858562	0.0774009	0.604796
adrenal_gland_SM-A8WNO+TTCACTCGCCTGACACTGTGCG	27	-7.2274	10.3394	16.4593	3185	0.08069	0.295977	0.586093
adrenal_gland_SM-A8WNO+TTCACTCGCCTGCCGTGAGACA	27	-7.05794	9.98876	12.5436	3163	0.0808397	0.248337	0.56623
adrenal_gland_SM-A8WNO+TTCACTCGCCTGCCTATGGAGT	27	-6.9473	10.758	16.7355	1920	0.106897	0.0891841	0.6186
adrenal_gland_SM-A8WNO+TTCACTCGCCTGGAGTAACCAT	27	-7.05777	10.17	15.5716	2196	0.130089	0.164701	0.594415
adrenal_gland_SM-A8WNO+TTCACTCGCCTGGGATTGACAG	27	-7.14077	10.345	13.0804	1560	0.127564	0.137645	0.598089
adrenal_gland_SM-A8WNO+TTCACTCGCCTGTCAGGAACAC	27	-7.28019	11.1668	21.7035	2924	0.109486	0.112864	0.615627
adrenal_gland_SM-A8WNO+TTCACTCGCCTTCTCATGGTCA	27	-7.25676	11.1307	18.5031	3042	0.0841369	0.0943733	0.624441
adrenal_gland_SM-A8WNO+TTCACTCGCCTTGCTGGATCGT	27	-7.04486	10.3249	19.1497	3235	0.0858562	0.0910368	0.608428
adrenal_gland_SM-A8WNO+TTCACTCGCCTTGTTCCTCTGC	27	-7.24609	10.4107	14.0926	6337	0.0859404	0.0895115	0.600367
adrenal_gland_SM-A8WNO+TTCACTCGCCTTTCGCGTGTAA	27	-7.07777	10.5182	9.6475	4740	0.113062	0.300266	0.621183
adrenal_gland_SM-A8WNO+TTCATGTGGTAAAGCGGGAGCT	27	-7.27012	11.1408	18.6168	2202	0.117284	0.0537172	0.609433
adrenal_gland_SM-A8WNO+TTCATGTGGTAAAGGATCGGCT	27	-7.07913	10.1718	19.697	1025	0.104324	0.0172579	0.614703
adrenal_gland_SM-A8WNO+TTCATGTGGTAAAGTCGCGTGT	27	-7.2789	10.2938	13.7701	1197	0.127564	0.145	0.608063
adrenal_gland_SM-A8WNO+TTCATGTGGTAACGTGATTTGG	27	-7.09043	9.93296	10.815	2358	0.109486	0.0579305	0.596421
adrenal_gland_SM-A8WNO+TTCATGTGGTAAGCCCATTGCC	27	-7.32427	11.2124	18.5473	1983	0.0812833	0.103526	0.582247
adrenal_gland_SM-A8WNO+TTCATGTGGTAATGGCCGTTTC	27	-7.24017	10.1913	17.3219	1819	0.135071	0.338305	0.585807
adrenal_gland_SM-A8WNO+TTCATGTGGTAATTCTGTTGCG	27	-7.31475	11.1265	16.637	1491	0.0859404	0.123972	0.614758
adrenal_gland_SM-A8WNO+TTCATGTGGTACAGAAGGACCT	27	-7.12437	10.8722	19.0476	1328	0.109486	0.0853994	0.620987
adrenal_gland_SM-A8WNO+TTCATGTGGTACCAATCGCTTG	27	-7.20892	10.7453	13.4387	1255	0.142346	0.0383142	0.595223
adrenal_gland_SM-A8WNO+TTCATGTGGTACCACGCAAACT	27	-7.18182	10.1059	10.0407	3770	0.0815456	0.0889319	0.593437
adrenal_gland_SM-A8WNO+TTCATGTGGTACCCGAGTCAGT	27	-7.16336	10.8708	15.4221	1107	0.109486	0.230716	0.60467
adrenal_gland_SM-A8WNO+TTCATGTGGTACTCTTCCTCAT	27	-7.22682	11.0111	15.1899	1712	0.106897	0.222525	0.610058
adrenal_gland_SM-A8WNO+TTCATGTGGTAGATGCCGATGT	27	-7.153	10.3365	14.1757	2273	0.0910917	0.0421408	0.623453
adrenal_gland_SM-A8WNO+TTCATGTGGTAGATTTGAGTCC	27	-7.41603	11.3951	17.0012	1270	0.092083	0.110021	0.618551
adrenal_gland_SM-A8WNO+TTCATGTGGTAGGCTCTGCTGA	27	-6.97313	10.2647	16.0839	1013	0.122454	0.0602968	0.611532
adrenal_gland_SM-A8WNO+TTCATGTGGTAGGTGCAAGGTA	27	-7.11179	10.4455	9.84067	1563	0.117284	0.264817	0.59272
adrenal_gland_SM-A8WNO+TTCATGTGGTAGTGTCAGTCAA	27	-7.14956	10.0267	10.1743	3766	0.0808397	0.0395307	0.613657
adrenal_gland_SM-A8WNO+TTCATGTGGTATAAGGTCCTGA	27	-7.08416	9.8802	12.6965	3561	0.08069	0.121825	0.610732
adrenal_gland_SM-A8WNO+TTCATGTGGTATAGGTTTCGCC	27	-7.01568	10.3022	14.5149	1226	0.137523	0.0662605	0.560576
adrenal_gland_SM-A8WNO+TTCATGTGGTATGTGCCTTCTG	27	-6.91451	10.1221	15.2993	1112	0.0877802	0.220196	0.581941
adrenal_gland_SM-A8WNO+TTCATGTGGTCAAACACCACAT	27	-7.31285	11.2043	15.483	1176	0.119874	0.125651	0.588811
adrenal_gland_SM-A8WNO+TTCATGTGGTCAAATCGAAAGC	27	-7.20732	10.9033	15.2727	1993	0.092083	0.0764597	0.614574
adrenal_gland_SM-A8WNO+TTCATGTGGTCAATCTGGGTGT	27	-7.22223	11.137	19.0408	1607	0.099265	0.281948	0.618349
adrenal_gland_SM-A8WNO+TTCATGTGGTCCTACCGTTAAT	27	-7.35566	11.2585	21.1624	1817	0.112085	0.0381154	0.596626
adrenal_gland_SM-A8WNO+TTCATGTGGTCCTCATAGTAGA	27	-7.21726	10.5864	12.6807	2434	0.117284	0.0616808	0.608866
adrenal_gland_SM-A8WNO+TTCATGTGGTCGATTTCACCGA	27	-7.21922	10.3936	15.9574	2325	0.0812833	0.0889498	0.595113
adrenal_gland_SM-A8WNO+TTCATGTGGTCGCGAGAGCTAT	27	-7.21361	10.7966	15.366	2692	0.162559	0.191592	0.594298
adrenal_gland_SM-A8WNO+TTCATGTGGTCGCGATACAAAT	27	-7.08192	10.2847	14.0329	2857	0.0910917	0.0396639	0.613385
adrenal_gland_SM-A8WNO+TTCATGTGGTCGGTGATGACTT	27	-7.14413	10.5975	18.8289	3452	0.0826764	0.0325112	0.609457
adrenal_gland_SM-A8WNO+TTCATGTGGTCTCATCTACGTC	27	-7.20441	10.2008	12.3267	1327	0.144714	0.0948158	0.600871
adrenal_gland_SM-A8WNO+TTCATGTGGTCTCCCGTGTAAG	27	-7.07309	10.5698	14.7642	3040	0.0859404	0.208127	0.617019
adrenal_gland_SM-A8WNO+TTCATGTGGTCTCCGATATGAC	27	-7.09867	10.3048	14.5455	1223	0.1561	0.136909	0.608672
adrenal_gland_SM-A8WNO+TTCATGTGGTCTTCTAGGCTAC	27	-7.01875	10.9786	19.4805	1389	0.092083	0.0684105	0.608867
adrenal_gland_SM-A8WNO+TTCATGTGGTCTTTAGCCCTAT	27	-7.11161	10.6237	19.9253	1813	0.104324	0.204126	0.630015
adrenal_gland_SM-A8WNO+TTCATGTGGTGACAATAGGAGA	27	-6.77192	10.6204	17.803	2598	0.130089	0.272473	0.614029
adrenal_gland_SM-A8WNO+TTCATGTGGTGATCTACGCCGT	27	-7.19464	10.0959	12.9657	1186	0.125018	0.176389	0.601108
adrenal_gland_SM-A8WNO+TTCATGTGGTGCGCCTGTATAA	27	-7.17712	10.9984	16.6268	1597	0.109486	0.075275	0.586545
adrenal_gland_SM-A8WNO+TTCATGTGGTGCTGGTAGATAA	27	-7.24867	10.9565	12.3914	1478	0.104324	0.2853	0.616966
adrenal_gland_SM-A8WNO+TTCATGTGGTGCTTCTCACAAG	27	-7.18187	10.4147	13.6364	1417	0.122454	0.275933	0.607501
adrenal_gland_SM-A8WNO+TTCATGTGGTGCTTTCAGCCAG	27	-7.20355	10.4089	18.1818	2296	0.109486	0.174398	0.594252
adrenal_gland_SM-A8WNO+TTCATGTGGTGGACTTCTAGTT	27	-7.12808	10.4878	16.251	1308	0.117284	0.0445581	0.580833
adrenal_gland_SM-A8WNO+TTCATGTGGTGGATAAAGAAGG	27	-7.12894	10.5608	16.7464	2054	0.0944019	0.0809843	0.5868
adrenal_gland_SM-A8WNO+TTCATGTGGTGGTAAATCTCCC	27	-7.22589	10.8446	12.611	2992	0.0898668	0.0404105	0.614061
adrenal_gland_SM-A8WNO+TTCATGTGGTGTCACCATAGTA	27	-7.03551	10.3452	14.3723	2005	0.162559	0.0586854	0.613991
adrenal_gland_SM-A8WNO+TTCATGTGGTGTCGAACCTATT	27	-7.04826	10.155	10.4067	3447	0.08069	0.060507	0.618607
adrenal_gland_SM-A8WNO+TTCATGTGGTGTCGCTAAGTAA	27	-7.26084	11.0849	23.4077	2351	0.0877802	0.177685	0.623072
adrenal_gland_SM-A8WNO+TTCATGTGGTGTGAAGCTTATG	27	-7.16289	10.5918	17.3379	2660	0.174681	0.103169	0.609377
adrenal_gland_SM-A8WNO+TTCATGTGGTGTGCAATGTCGT	27	-7.27861	11.0254	17.2249	3385	0.135624	0.149497	0.600762
adrenal_gland_SM-A8WNO+TTCATGTGGTTAACGCGTACCC	27	3.97277	-7.20261	17.7977	1695	0.0808397	0.315981	0.592501
adrenal_gland_SM-A8WNO+TTCATGTGGTTACAGCGCCGTT	27	-7.05296	10.1221	21.7009	1092	0.112085	0.255116	0.621091
adrenal_gland_SM-A8WNO+TTCATGTGGTTACCGCTTCCAC	27	-7.32767	10.8785	13.6986	2950	0.245893	0.0849876	0.618822
adrenal_gland_SM-A8WNO+TTCATGTGGTTACGGCTTTCCT	27	-7.19489	10.52	17.2494	2267	0.08069	0.09501	0.614734
adrenal_gland_SM-A8WNO+TTCATGTGGTTCACAGTGATAG	27	-7.3743	11.3164	19.5686	1363	0.104324	0.0889037	0.602867
adrenal_gland_SM-A8WNO+TTCATGTGGTTCGCTTCCGGTT	27	-7.26529	10.3463	19.8582	1475	0.092083	0.0694006	0.590968
adrenal_gland_SM-A8WNO+TTCATGTGGTTCTAATGCCTGC	27	-7.29585	10.7033	15.8508	1130	0.135071	0.0857605	0.598962
adrenal_gland_SM-A8WNO+TTCATGTGGTTCTTCCTGCAAC	27	-7.30607	11.1887	19.98	1998	0.114686	0.324544	0.61674
adrenal_gland_SM-A8WNO+TTCATGTGGTTGGTATGGAGGT	27	-7.19707	10.7897	14.2531	2501	0.109486	0.0895522	0.619001
adrenal_gland_SM-A8WNO+TTCATGTGGTTGGTCGTGCCAT	27	-7.29147	11.2108	20.4358	1525	0.109486	0.284709	0.601421
adrenal_gland_SM-A8WNO+TTCATGTGGTTTCTAACGCTTC	27	-7.06833	10.6222	19.2982	1335	0.149361	0.0905995	0.600218
adrenal_gland_SM-A8WNO+TTCATGTGGTTTTCGAAGAAGG	27	-7.25517	10.5834	17.6241	2275	0.099265	0.0302643	0.591075
adrenal_gland_SM-A8WNO+TTCATGTGGTTTTCTGGCGCAG	27	-7.00997	10.1707	17.118	2158	0.174681	0.147036	0.63344
adrenal_gland_SM-A8WNO+TTGCCTGAACAAAGGATCGGCT	27	-7.20018	10.9847	18.5116	5545	0.0910917	0.122627	0.612603
adrenal_gland_SM-A8WNO+TTGCCTGAACAAATTGAGGAGG	27	-7.06687	10.7168	14.8052	1532	0.132592	0.244948	0.590597
adrenal_gland_SM-A8WNO+TTGCCTGAACAACTAACGTCGA	27	-7.12707	10.4698	16.0428	3865	0.0841369	0.0746948	0.635991
adrenal_gland_SM-A8WNO+TTGCCTGAACAAGACACCAACC	27	-7.14342	10.9345	21.3461	4734	0.0910917	0.135974	0.604804
adrenal_gland_SM-A8WNO+TTGCCTGAACAAGCCCATTGCC	27	-6.92154	10.3524	10.5514	3323	0.104324	0.125526	0.578714
adrenal_gland_SM-A8WNO+TTGCCTGAACAATCGAACACGT	27	-7.10996	10.289	16.8681	4182	0.117284	0.0635916	0.614801
adrenal_gland_SM-A8WNO+TTGCCTGAACAATGGAGCAACA	27	-6.75655	10.5327	14.0825	3853	0.0858562	0.182474	0.614258
adrenal_gland_SM-A8WNO+TTGCCTGAACAATTAGAAGGGC	27	-7.24041	10.631	19.3007	3444	0.08069	0.234667	0.617445
adrenal_gland_SM-A8WNO+TTGCCTGAACACCCGGTATTCG	27	-6.90578	10.6289	17.4711	4149	0.0859404	0.0525234	0.606665
adrenal_gland_SM-A8WNO+TTGCCTGAACACGGGTTCTTGT	27	-7.0372	10.7323	19.8836	5153	0.174681	0.0562271	0.623863
adrenal_gland_SM-A8WNO+TTGCCTGAACACTCATCGTCTC	27	-7.01978	10.9428	17.278	4009	0.0910917	0.0884493	0.590007
adrenal_gland_SM-A8WNO+TTGCCTGAACAGAGTGTGCCGT	27	-7.1973	10.0976	13.2462	4401	0.0828938	0.0101215	0.625632
adrenal_gland_SM-A8WNO+TTGCCTGAACAGCAGGTATGTT	27	-7.18548	10.856	24.559	1885	0.099265	0.367237	0.602323
adrenal_gland_SM-A8WNO+TTGCCTGAACAGCATGCGCTTT	27	-7.03219	10.5912	17.3913	3940	0.092083	0.177968	0.609595
adrenal_gland_SM-A8WNO+TTGCCTGAACAGGAACGCCGAT	27	-6.97968	10.0552	17.0846	2764	0.245893	0.484905	0.631329
adrenal_gland_SM-A8WNO+TTGCCTGAACAGGCGGCATTAC	27	-6.87758	10.6464	16.6354	5012	0.135624	0.102436	0.543268
adrenal_gland_SM-A8WNO+TTGCCTGAACAGGGATGAGTAA	27	-7.36261	11.3189	19.8161	1915	0.08069	0.204404	0.624141
adrenal_gland_SM-A8WNO+TTGCCTGAACATCGAGGCCTAA	27	-7.15829	10.4359	18.1818	2026	0.0808397	0.260854	0.632327
adrenal_gland_SM-A8WNO+TTGCCTGAACATCGTACCCGTT	27	-7.25389	10.5967	18.2557	3058	0.104324	0.178178	0.596814
adrenal_gland_SM-A8WNO+TTGCCTGAACATGCGTAGCTGA	27	-7.09489	10.773	16.3636	6254	0.0828938	0.341961	0.579785
adrenal_gland_SM-A8WNO+TTGCCTGAACATGTGCATCTGG	27	-6.83994	10.5986	15.9144	4918	0.113062	0.0601949	0.591172
adrenal_gland_SM-A8WNO+TTGCCTGAACATTTCGATGACG	27	-7.1674	10.0542	11.6391	3436	0.0968019	0.0943595	0.593268
adrenal_gland_SM-A8WNO+TTGCCTGAACCACAAATCAACC	27	-6.97167	10.2067	14.264	6101	0.379665	0.109603	0.601813
adrenal_gland_SM-A8WNO+TTGCCTGAACCACGCAAGGGAA	27	-7.26879	11.1148	19.309	4423	0.245893	0.128129	0.603455
adrenal_gland_SM-A8WNO+TTGCCTGAACCACTGTGTTATG	27	-7.03968	10.4266	13.4061	5848	0.08069	0.0738042	0.612257
adrenal_gland_SM-A8WNO+TTGCCTGAACCAGAATCCTTCC	27	-7.22477	10.7734	14.4347	4635	0.245893	0.128104	0.598702
adrenal_gland_SM-A8WNO+TTGCCTGAACCAGTCGTGAGGA	27	-7.10249	9.8816	8.84252	2125	0.166709	0.109388	0.60147
adrenal_gland_SM-A8WNO+TTGCCTGAACCCACAGCGAAAC	27	-6.87553	10.7141	18.8312	2056	0.0968019	0.111495	0.568766
adrenal_gland_SM-A8WNO+TTGCCTGAACCCGGTACATTCC	27	-7.09742	10.9223	17.2156	5501	0.0910917	0.10756	0.606361
adrenal_gland_SM-A8WNO+TTGCCTGAACCCTGATAACCAA	27	-7.3977	11.2074	18.2416	3692	0.099265	0.363777	0.626793
adrenal_gland_SM-A8WNO+TTGCCTGAACCCTTAAGTAGTC	27	-7.06241	10.2818	13.9037	1289	0.092083	0.157516	0.590471
adrenal_gland_SM-A8WNO+TTGCCTGAACCGAAGATCACTC	27	-7.2338	11.1361	20.3803	3987	0.113062	0.0840799	0.591574
adrenal_gland_SM-A8WNO+TTGCCTGAACCGACGAAGAAGA	27	-6.83201	10.324	16.1488	6558	0.245893	0.0581646	0.614366
adrenal_gland_SM-A8WNO+TTGCCTGAACCGACGAGAGATC	27	-7.24548	10.96	20.5153	1867	0.135071	0.0761999	0.575063
adrenal_gland_SM-A8WNO+TTGCCTGAACCGATTGGCGATA	27	-6.95227	10.0515	20.0308	5031	0.174681	0.177538	0.621332
adrenal_gland_SM-A8WNO+TTGCCTGAACCGCGACTTGAGA	27	-6.97181	10.4596	17.9775	4017	0.08069	0.128255	0.609624
adrenal_gland_SM-A8WNO+TTGCCTGAACCGCGATACAAAT	27	-7.15041	10.0503	10	5688	0.245893	0.0955637	0.604764
adrenal_gland_SM-A8WNO+TTGCCTGAACCGGAACATTGTA	27	-6.994	10.0769	19.8884	3911	0.135624	0.423921	0.614809
adrenal_gland_SM-A8WNO+TTGCCTGAACCGGAACTATACT	27	-7.15495	10.1043	12.179	6273	0.0828938	0.114233	0.624656
adrenal_gland_SM-A8WNO+TTGCCTGAACCGTACTTCCTCG	27	-7.24012	10.1403	11.3559	2868	0.106897	0.139772	0.606515
adrenal_gland_SM-A8WNO+TTGCCTGAACCGTCAATAGCTG	27	-7.05844	10.5338	19.5715	4376	0.08069	0.0378188	0.616073
adrenal_gland_SM-A8WNO+TTGCCTGAACCTAAGGTCAGAA	27	-7.28304	10.3114	13.5024	6534	0.0841369	0.0141823	0.631266
adrenal_gland_SM-A8WNO+TTGCCTGAACCTAATTTGTGGG	27	-7.26857	10.8656	21.9978	2292	0.0859404	0.27076	0.591765
adrenal_gland_SM-A8WNO+TTGCCTGAACCTCAGATAAGGG	27	-6.92039	10.5087	26.0155	3170	0.0877802	0.0469032	0.611494
adrenal_gland_SM-A8WNO+TTGCCTGAACCTCATGTAGTCT	27	-7.35576	11.003	19.3241	2145	0.130089	0.0833333	0.604061
adrenal_gland_SM-A8WNO+TTGCCTGAACCTGCGCTTATCC	27	-7.04551	10.3701	20.9351	4982	0.245893	0.226037	0.578454
adrenal_gland_SM-A8WNO+TTGCCTGAACCTGCTGGGTTCA	27	-7.23997	10.6767	16.766	3217	0.113062	0.24181	0.582217
adrenal_gland_SM-A8WNO+TTGCCTGAACCTGGGCTTGGTA	27	-6.94709	10.5666	13.8182	2108	0.0877802	0.105263	0.611478
adrenal_gland_SM-A8WNO+TTGCCTGAACCTTACAATGCGA	27	-7.06541	10.846	16.2483	6082	0.135624	0.128778	0.620392
adrenal_gland_SM-A8WNO+TTGCCTGAACCTTCGCGTAACG	27	-7.14554	10.1004	13.8528	1613	0.160437	0.0583771	0.602091
adrenal_gland_SM-A8WNO+TTGCCTGAACCTTGCTGCCTAT	27	-7.09385	10.8362	13.9288	1963	0.0968019	0.38251	0.599269
adrenal_gland_SM-A8WNO+TTGCCTGAACGAACACGTTCCA	27	-7.28915	10.443	16.0038	5487	0.0828938	0.328725	0.604395
adrenal_gland_SM-A8WNO+TTGCCTGAACGACCAGACCTGT	27	-7.03534	10.9865	17.4688	2345	0.112085	0.182072	0.607206
adrenal_gland_SM-A8WNO+TTGCCTGAACGACGGCATAATG	27	-7.08916	10.263	11.4792	2256	0.122454	0.0263271	0.593295
adrenal_gland_SM-A8WNO+TTGCCTGAACGATCCATTCGTG	27	-7.30335	11.0799	17.4469	7153	0.113062	0.285486	0.594105
adrenal_gland_SM-A8WNO+TTGCCTGAACGATGAAATCGGA	27	-7.20216	10.9782	24.1627	1058	0.137523	0.404949	0.601613
adrenal_gland_SM-A8WNO+TTGCCTGAACGATGTTTCACCA	27	-7.09896	10.4583	16.3074	4395	0.099469	0.100307	0.610416
adrenal_gland_SM-A8WNO+TTGCCTGAACGCCCGTGTTGAT	27	-7.29477	11.0822	16.2757	2517	0.0812833	0.504723	0.574051
adrenal_gland_SM-A8WNO+TTGCCTGAACGCCTAAACGAAG	27	-7.23042	10.9133	17.5889	4053	0.099469	0.0817852	0.606981
adrenal_gland_SM-A8WNO+TTGCCTGAACGCGGATAGTAGG	27	-7.21022	10.8968	13.6203	2127	0.101776	0.204265	0.589338
adrenal_gland_SM-A8WNO+TTGCCTGAACGCTATTGGTAGG	27	-7.29348	10.6724	12.3566	1786	0.144714	0.0319783	0.574394
adrenal_gland_SM-A8WNO+TTGCCTGAACGCTTGATCCCAG	27	-7.331	11.2451	14.8194	1221	0.127564	0.628197	0.594668
adrenal_gland_SM-A8WNO+TTGCCTGAACGCTTTCCAACGG	27	-7.1555	9.98164	10.5785	7534	0.099469	0.133026	0.615163
adrenal_gland_SM-A8WNO+TTGCCTGAACGCTTTGCGTCGT	27	-7.31979	11.2395	27.417	1702	0.0841369	0.0643211	0.59721
adrenal_gland_SM-A8WNO+TTGCCTGAACGGACCGACAATG	27	-7.27933	11.0517	15.016	4500	0.0808397	0.2505	0.609826
adrenal_gland_SM-A8WNO+TTGCCTGAACGGATAAAGGGAT	27	-6.89648	10.7298	20.3818	3899	0.0841369	0.332706	0.623712
adrenal_gland_SM-A8WNO+TTGCCTGAACGGCATAATGATC	27	-6.76277	10.6043	18.7731	3336	0.106897	0.0877769	0.565212
adrenal_gland_SM-A8WNO+TTGCCTGAACGGTTTAGTCGTA	27	-7.35974	10.8702	16.0578	5191	0.099469	0.0187146	0.612795
adrenal_gland_SM-A8WNO+TTGCCTGAACGTACTGGACCCT	27	-7.25999	11.0694	28.9727	2382	0.117284	0.235558	0.620278
adrenal_gland_SM-A8WNO+TTGCCTGAACGTCAGGGTACTT	27	-7.10863	10.9881	18.7934	9329	0.245893	0.216577	0.605995
adrenal_gland_SM-A8WNO+TTGCCTGAACGTCGACAGATAG	27	-7.24687	10.615	11.2021	1815	0.0898668	0.052714	0.596121
adrenal_gland_SM-A8WNO+TTGCCTGAACGTGACGCGGTAT	27	-7.05917	10.4153	20.1183	2522	0.0968019	0.361681	0.608036
adrenal_gland_SM-A8WNO+TTGCCTGAACGTGCACCATGTG	27	-7.02476	10.4305	21.6291	4557	0.174681	0.0172525	0.609746
adrenal_gland_SM-A8WNO+TTGCCTGAACGTGTCGAAGCTC	27	-7.26796	11.2321	22.4527	3666	0.0858562	0.127558	0.580513
adrenal_gland_SM-A8WNO+TTGCCTGAACGTTGGCTATCAA	27	-7.17986	10.4767	11.3165	5955	0.135624	0.0670531	0.607827
adrenal_gland_SM-A8WNO+TTGCCTGAACTAACCCAACGAG	27	-7.08899	10.8295	17.618	7897	0.0859404	0.13467	0.618797
adrenal_gland_SM-A8WNO+TTGCCTGAACTATGGTCCAGAC	27	-7.12294	10.0627	15.8917	4032	0.0828938	0.139381	0.593598
adrenal_gland_SM-A8WNO+TTGCCTGAACTCAGCCCAAGTT	27	-6.93176	9.83664	15.2105	3098	0.245893	0.20747	0.620559
adrenal_gland_SM-A8WNO+TTGCCTGAACTCCCTATAGCCA	27	-7.14311	10.7144	16.4304	13127	0.113062	0.0796466	0.623568
adrenal_gland_SM-A8WNO+TTGCCTGAACTCTATGCGTACC	27	-7.16833	10.4635	17.5358	5479	0.0859404	0.232526	0.611905
adrenal_gland_SM-A8WNO+TTGCCTGAACTGCAAGTGCACT	27	-7.03739	10.0622	17.966	5727	0.0828938	0.178925	0.614854
adrenal_gland_SM-A8WNO+TTGCCTGAACTGCAGAACAGTG	27	-6.99621	10.333	16.3636	5055	0.0812833	0.435826	0.603522
adrenal_gland_SM-A8WNO+TTGCCTGAACTGCAGATCGGCT	27	-7.09321	10.3127	12.8755	8569	0.0808397	0.164896	0.596786
adrenal_gland_SM-A8WNO+TTGCCTGAACTGCCACTTCGCT	27	-7.26569	11.0463	15.115	4038	0.0910917	0.104656	0.605769
adrenal_gland_SM-A8WNO+TTGCCTGAACTGGGAGAGTTCT	27	-7.09985	10.384	14.5747	4307	0.0826764	0.154661	0.626
adrenal_gland_SM-A8WNO+TTGCCTGAACTGGGCACATTAG	27	-7.2593	10.8568	16.6798	2604	0.0968019	0.113683	0.586547
adrenal_gland_SM-A8WNO+TTGCCTGAACTGGGTTTGTACT	27	-7.0567	10.9597	17.2429	2276	0.127564	0.080404	0.612191
adrenal_gland_SM-A8WNO+TTGCCTGAACTGTGACTTAGGC	27	-7.09294	9.92753	11.8223	2744	0.092083	0.278085	0.577807
adrenal_gland_SM-A8WNO+TTGCCTGAACTGTTCTCTCTGG	27	-7.33574	11.1234	19.2222	9574	0.174681	0.289499	0.587832
adrenal_gland_SM-A8WNO+TTGCCTGAACTGTTTCCGTTGC	27	-7.06019	10.1368	13.3453	7093	0.0910917	0.0423923	0.611752
adrenal_gland_SM-A8WNO+TTGCCTGAACTTAGCTTCTCTG	27	-7.03661	10.1029	12.9017	4195	0.113062	0.173236	0.614964
adrenal_gland_SM-A8WNO+TTGCCTGAACTTAGGCAATGTC	27	-7.04511	10.6168	16.1555	8474	0.245893	0.275417	0.619724
adrenal_gland_SM-A8WNO+TTGCCTGAACTTATGGTAGACC	27	-7.12698	10.553	20.3674	5437	0.0944019	0.216796	0.631763
adrenal_gland_SM-A8WNO+TTGCCTGAACTTGACAAGTCCT	27	-7.10628	9.89095	10.8124	4792	0.0858562	0.0833971	0.613657
adrenal_gland_SM-A8WNO+TTGCCTGAACTTTCTGCAGACT	27	-7.14452	10.0579	14.6006	1834	0.132592	0.291071	0.599474
adrenal_gland_SM-A8WNO+TTGCCTGAACTTTCTGGCGCAG	27	-7.02311	10.295	17.5134	3195	0.0826764	0.137652	0.621823
adrenal_gland_SM-A8WNO+TTTCGCTTCAAAACGGATCAGT	27	-7.23327	10.1344	10.3194	3873	0.0812833	0.136262	0.614412
adrenal_gland_SM-A8WNO+TTTCGCTTCAAAAGGGATGCCA	27	-7.06565	11.0286	15.6673	4076	0.08069	0.267697	0.618035
adrenal_gland_SM-A8WNO+TTTCGCTTCAAAGGGCAAATCA	27	-7.3575	11.2956	16.5584	1132	0.139949	0.149512	0.582889
adrenal_gland_SM-A8WNO+TTTCGCTTCAAAGTAGCCCGCT	27	-7.28574	11.2136	18.8871	2195	0.101776	0.227113	0.600338
adrenal_gland_SM-A8WNO+TTTCGCTTCAACATAGTGGCGT	27	-7.07556	10.9909	26.6004	4996	0.0859404	0.436499	0.631948
adrenal_gland_SM-A8WNO+TTTCGCTTCAACATCCGGTCTC	27	-7.41456	11.3137	13.9578	2916	0.0859404	0.229387	0.597575
adrenal_gland_SM-A8WNO+TTTCGCTTCAACCGTCCCATTC	27	-7.15153	10.417	15.4833	5310	0.0944019	0.296689	0.606812
adrenal_gland_SM-A8WNO+TTTCGCTTCAACGTCGAGTCCA	27	-7.3093	10.4397	14.7262	3257	0.092083	0.360495	0.596818
adrenal_gland_SM-A8WNO+TTTCGCTTCAACTCTTCCTCAT	27	-7.33151	11.2726	23.9958	2001	0.0968019	0.258614	0.626281
adrenal_gland_SM-A8WNO+TTTCGCTTCAAGCGGCTGAAAC	27	-7.08577	10.9895	18.7178	4976	0.0910917	0.11396	0.61676
adrenal_gland_SM-A8WNO+TTTCGCTTCAAGGAGTCGGAGA	27	-7.16627	10.7727	15.8316	6849	0.0815456	0.152037	0.623573
adrenal_gland_SM-A8WNO+TTTCGCTTCAAGGGAATGTTCA	27	-7.05395	10.6118	15.0396	8433	0.0858562	0.105157	0.610755
adrenal_gland_SM-A8WNO+TTTCGCTTCAAGGTCCCAATCG	27	-7.18486	10.6332	16.012	2531	0.0812833	0.159415	0.614715
adrenal_gland_SM-A8WNO+TTTCGCTTCAATAAGGTCCTGA	27	-7.37678	11.3501	18.385	1810	0.0877802	0.361101	0.624221
adrenal_gland_SM-A8WNO+TTTCGCTTCAATAGGATGGCTC	27	-7.13953	10.9183	13.6863	1581	0.132592	0.7537	0.632759
adrenal_gland_SM-A8WNO+TTTCGCTTCAATGCTCTGGCTA	27	-7.33265	11.0515	14.2163	15144	0.379665	0.0425492	0.630884
adrenal_gland_SM-A8WNO+TTTCGCTTCAATTACTCGTGGG	27	-7.22275	10.3821	14.4904	3068	0.0858562	0.189646	0.610894
adrenal_gland_SM-A8WNO+TTTCGCTTCAATTTGCCCAGCT	27	-7.35603	11.3064	23.5872	1835	0.0898668	0.384435	0.611647
adrenal_gland_SM-A8WNO+TTTCGCTTCACACGCAAGGGAA	27	-7.28659	10.3693	11.0808	3859	0.0968019	0.0879225	0.597508
adrenal_gland_SM-A8WNO+TTTCGCTTCACAGATCGAGGGA	27	-7.33084	10.897	13.9625	13580	0.245893	0.379001	0.639618
adrenal_gland_SM-A8WNO+TTTCGCTTCACAGTTGACGCTC	27	-7.26439	10.823	15.9479	2594	0.112085	0.309004	0.613707
adrenal_gland_SM-A8WNO+TTTCGCTTCACATCCTCCACTC	27	-7.27261	10.8221	11.8788	1444	0.139949	0.344828	0.609773
adrenal_gland_SM-A8WNO+TTTCGCTTCACCACAGCGAAAC	27	-7.11073	9.89579	12.0553	3624	0.1561	0.220645	0.574643
adrenal_gland_SM-A8WNO+TTTCGCTTCACCACGTCACTTA	27	-6.77097	10.6474	14.0932	11657	0.135624	0.166047	0.609084
adrenal_gland_SM-A8WNO+TTTCGCTTCACCCATCTGGAGA	27	-6.77496	10.5554	18.3346	7124	0.245893	0.156923	0.610042
adrenal_gland_SM-A8WNO+TTTCGCTTCACCTATTGAAGCC	27	-7.11892	9.81976	12.4572	5849	0.0859404	0.0674426	0.594989
adrenal_gland_SM-A8WNO+TTTCGCTTCACGAAGGGATCAT	27	-7.23445	11.1846	22.8114	2893	0.0858562	0.261236	0.602235
adrenal_gland_SM-A8WNO+TTTCGCTTCACGATTCCGGCAT	27	-7.15788	10.7258	23.5977	3996	0.0808397	0.0893345	0.603183
adrenal_gland_SM-A8WNO+TTTCGCTTCACGCTGATGATGA	27	-7.37063	11.3165	15.8961	7199	0.0968019	0.140418	0.619768
adrenal_gland_SM-A8WNO+TTTCGCTTCACGTAGGATTCTG	27	-7.40881	11.3947	17.7702	3145	0.0898668	0.252969	0.604137
adrenal_gland_SM-A8WNO+TTTCGCTTCACGTCGTGAAATT	27	-7.09138	10.0814	11.1209	3257	0.0877802	0.317906	0.598571
adrenal_gland_SM-A8WNO+TTTCGCTTCACTAAGAGCTCAA	27	-7.17411	10.6354	17.5849	4483	0.113062	0.306037	0.622642
adrenal_gland_SM-A8WNO+TTTCGCTTCACTCCGATATGAC	27	-7.31229	11.258	26.4901	4350	0.113062	0.195041	0.612839
adrenal_gland_SM-A8WNO+TTTCGCTTCACTCGACTTTCAC	27	-7.23305	10.9096	15.2266	3330	0.099469	0.237812	0.619955
adrenal_gland_SM-A8WNO+TTTCGCTTCACTGTGAAGAGAA	27	-7.29992	10.541	12.3525	2062	0.0812833	0.158367	0.590438
adrenal_gland_SM-A8WNO+TTTCGCTTCACTTACAATGCGA	27	-7.41492	11.3783	17.3242	1051	0.112085	0.434033	0.626283
adrenal_gland_SM-A8WNO+TTTCGCTTCACTTGGATGATGC	27	-7.07114	10.7525	18.0538	3577	0.0808397	0.211246	0.615515
adrenal_gland_SM-A8WNO+TTTCGCTTCACTTTAGCCCTAT	27	-7.03681	10.2899	15.7139	4706	0.0858562	0.0956956	0.636846
adrenal_gland_SM-A8WNO+TTTCGCTTCAGAAGCCGTTGGT	27	-7.40312	11.3825	23.3436	3131	0.0859404	0.145703	0.622165
adrenal_gland_SM-A8WNO+TTTCGCTTCAGAAGTTCTTAGG	27	-7.2634	11.1041	13.649	3840	0.08069	0.488682	0.584693
adrenal_gland_SM-A8WNO+TTTCGCTTCAGAGTGTGGCATA	27	-7.20236	10.0549	11.8881	4669	0.0858562	0.315496	0.602065
adrenal_gland_SM-A8WNO+TTTCGCTTCAGAGTTATTTCGG	27	-7.30405	11.0601	19.1515	2412	0.092083	0.190876	0.60574
adrenal_gland_SM-A8WNO+TTTCGCTTCAGCCTGCTTATGA	27	-7.25388	10.7644	16.9978	7913	0.113062	0.504819	0.603631
adrenal_gland_SM-A8WNO+TTTCGCTTCAGCGACGTTACGA	27	-7.17921	10.2508	11.9198	7634	0.245893	0.295041	0.571976
adrenal_gland_SM-A8WNO+TTTCGCTTCAGCGATGTACGAC	27	-7.2445	10.973	21.978	3080	0.135624	0.142539	0.562911
adrenal_gland_SM-A8WNO+TTTCGCTTCAGCTTACAATCGT	27	-7.25729	10.257	11.2426	3456	0.0877802	0.192335	0.608652
adrenal_gland_SM-A8WNO+TTTCGCTTCAGGACCGACAATG	27	-7.28382	10.8483	15.3535	6044	0.0910917	0.224333	0.60911
adrenal_gland_SM-A8WNO+TTTCGCTTCAGGACGATGTCTG	27	-7.41488	11.3989	18.9394	3027	0.379665	0.431443	0.619334
adrenal_gland_SM-A8WNO+TTTCGCTTCAGGAGTGTTGGAA	27	-7.27561	11.1907	16.8405	1274	0.104324	0.440246	0.585201
adrenal_gland_SM-A8WNO+TTTCGCTTCAGGATTCAACACG	27	-7.28922	10.4353	18.0264	1803	0.158284	0.137733	0.609305
adrenal_gland_SM-A8WNO+TTTCGCTTCAGGCCTCTGCAAT	27	-7.22704	11.0933	15.9371	1647	0.0858562	0.358645	0.594313
adrenal_gland_SM-A8WNO+TTTCGCTTCAGGGTTGAACCTA	27	-7.00664	9.99975	14.6531	6414	0.245893	0.102184	0.578873
adrenal_gland_SM-A8WNO+TTTCGCTTCAGGTTGTTCCATC	27	-7.23386	10.8385	21.2457	5956	0.099469	0.402548	0.578032
adrenal_gland_SM-A8WNO+TTTCGCTTCAGTACTGGACCCT	27	-7.38945	11.3691	17.7732	2093	0.127564	0.0672906	0.623364
adrenal_gland_SM-A8WNO+TTTCGCTTCAGTACTTCCTTTC	27	-7.06906	10.9033	21.9835	1186	0.117284	0.0719875	0.619756
adrenal_gland_SM-A8WNO+TTTCGCTTCAGTAGCCTGTTAC	27	-7.0144	10.9009	20.2905	4956	0.0812833	0.248977	0.595922
adrenal_gland_SM-A8WNO+TTTCGCTTCAGTCCACCTAGAC	27	-7.10655	9.89815	19.5849	5586	0.174681	0.0841121	0.616053
adrenal_gland_SM-A8WNO+TTTCGCTTCAGTCCAGATTTCC	27	-7.23671	11.2162	23.9845	3832	0.174681	0.2162	0.60913
adrenal_gland_SM-A8WNO+TTTCGCTTCAGTGACGCGGTAT	27	3.95236	-7.19285	13.2936	3922	0.379665	0.196805	0.606083
adrenal_gland_SM-A8WNO+TTTCGCTTCAGTTCGTGTCCGT	27	-7.09981	9.80808	8.66477	9251	0.0841369	0.0949027	0.616918
adrenal_gland_SM-A8WNO+TTTCGCTTCAGTTGGTCTACTA	27	-7.39693	11.3504	28.11	2249	0.0859404	0.222337	0.620223
adrenal_gland_SM-A8WNO+TTTCGCTTCATAAGTGGGTCGA	27	-6.75056	10.5592	17.9887	8259	0.0910917	0.157589	0.600098
adrenal_gland_SM-A8WNO+TTTCGCTTCATACGATCTATCG	27	-6.90372	10.7914	17.094	9409	0.135624	0.286873	0.608324
adrenal_gland_SM-A8WNO+TTTCGCTTCATACGTGCAGTAT	27	-7.01455	10.8875	17.6431	6111	0.113062	0.105009	0.635995
adrenal_gland_SM-A8WNO+TTTCGCTTCATAGATACATCCC	27	-7.10751	10.9088	21.9835	2733	0.08069	0.357092	0.625595
adrenal_gland_SM-A8WNO+TTTCGCTTCATAGCGTCATATG	27	-7.11895	9.86325	21.1416	7413	0.174681	0.0471722	0.586786
adrenal_gland_SM-A8WNO+TTTCGCTTCATCCAGACGACTT	27	-7.39169	11.3719	19.0314	5111	0.08069	0.152405	0.620373
adrenal_gland_SM-A8WNO+TTTCGCTTCATCGCTTAGCCTT	27	-7.20302	11.0634	23.8961	3369	0.0812833	0.360357	0.571789
adrenal_gland_SM-A8WNO+TTTCGCTTCATCTAATTGCGAC	27	-7.17086	10.5217	24.3947	2757	0.0812833	0.34761	0.62985
adrenal_gland_SM-A8WNO+TTTCGCTTCATGACACAGCGAC	27	-7.21855	10.3066	9.39061	1651	0.0877802	0.122275	0.618922
adrenal_gland_SM-A8WNO+TTTCGCTTCATGACCACCAATT	27	-7.36343	11.3004	22.9044	1005	0.104324	0.282143	0.599771
adrenal_gland_SM-A8WNO+TTTCGCTTCATGAGCTAGACGC	27	-7.3842	11.2911	17.1329	2730	0.092083	0.260563	0.612714
adrenal_gland_SM-A8WNO+TTTCGCTTCATGCAGATCGGCT	27	-7.17932	10.2585	13.9363	7175	0.0828938	0.0662415	0.59594
adrenal_gland_SM-A8WNO+TTTCGCTTCATGCTAATGACGT	27	-7.11349	9.92813	11.2451	12147	0.0859404	0.253273	0.605696
adrenal_gland_SM-A8WNO+TTTCGCTTCATGCTATCGGACG	27	-7.25282	10.1288	8.28742	7770	0.0826764	0.290281	0.605691
adrenal_gland_SM-A8WNO+TTTCGCTTCATGTTACTTCCCG	27	-7.3114	11.1468	20.0199	5031	0.0828938	0.470365	0.618514
adrenal_gland_SM-A8WNO+TTTCGCTTCATTAGTGCTAGCA	27	-7.2511	10.7554	17.4472	2034	0.092083	0.400707	0.609436
adrenal_gland_SM-A8WNO+TTTCGCTTCATTGTCTCTTGGG	27	-7.08587	10.4439	15.0808	8693	0.0910917	0.251507	0.60573
adrenal_gland_SM-A8WNO+TTTCTGTCGGAAAGCACTAGCG	27	-7.02639	10.8767	19.4129	4955	0.0808397	0.200549	0.596274
adrenal_gland_SM-A8WNO+TTTCTGTCGGAAAGGATCGGCT	27	-7.28781	11.2185	22.1417	4189	0.0859404	0.105106	0.616249
adrenal_gland_SM-A8WNO+TTTCTGTCGGAACAGGCGGGTA	27	-7.37938	11.3639	21.6634	2755	0.0944019	0.130641	0.612402
adrenal_gland_SM-A8WNO+TTTCTGTCGGAATGGCCGTTTC	27	-7.08548	10.7168	21.7789	3519	0.0910917	0.157529	0.598172
adrenal_gland_SM-A8WNO+TTTCTGTCGGACAGGGCCTCTT	27	-7.22449	11.1633	23.4672	2263	0.114686	0.0341443	0.609825
adrenal_gland_SM-A8WNO+TTTCTGTCGGACATGCCGTGCT	27	-7.30594	10.4477	17.5932	3421	0.142346	0.17427	0.601711
adrenal_gland_SM-A8WNO+TTTCTGTCGGACCACGGCTGTT	27	-7.09187	10.9163	16.0665	4124	0.245893	0.16972	0.586944
adrenal_gland_SM-A8WNO+TTTCTGTCGGACCACTATTCAC	27	-7.33697	11.134	23.186	1334	0.0812833	0.389753	0.597422
adrenal_gland_SM-A8WNO+TTTCTGTCGGACGCGGTATGTA	27	-7.29012	10.9195	11.8545	1968	0.0808397	0.249714	0.577889
adrenal_gland_SM-A8WNO+TTTCTGTCGGACGCTTACCCGA	27	-7.28552	11.0742	18.1231	7634	0.0859404	0.0600837	0.601531
adrenal_gland_SM-A8WNO+TTTCTGTCGGACGTACGGTCAT	27	-6.93048	10.6482	17.76	5551	0.0812833	0.279652	0.57736
adrenal_gland_SM-A8WNO+TTTCTGTCGGACTCCGATGGAC	27	-7.28682	10.731	10.223	2060	0.109486	0.111303	0.580225
adrenal_gland_SM-A8WNO+TTTCTGTCGGACTCTTCCTCAT	27	-7.12752	10.0226	14.2292	5378	0.08069	0.0612672	0.608568
adrenal_gland_SM-A8WNO+TTTCTGTCGGAGATCTGTGACG	27	-7.19925	10.6093	20.4807	2615	0.106897	0.305814	0.593942
adrenal_gland_SM-A8WNO+TTTCTGTCGGAGATGCCGATGT	27	-7.19995	11.0413	22.1292	1734	0.130089	0.131263	0.617038
adrenal_gland_SM-A8WNO+TTTCTGTCGGATCCAAGCCGTC	27	-7.30935	10.5559	18.1254	3692	0.0826764	0.138189	0.610652
adrenal_gland_SM-A8WNO+TTTCTGTCGGATGTCTAACGCC	27	-6.87741	10.3346	16.1215	5552	0.0859404	0.266772	0.60443
adrenal_gland_SM-A8WNO+TTTCTGTCGGCAAACACCACAT	27	-7.33401	11.2634	19.9134	6744	0.0815456	0.109703	0.61092
adrenal_gland_SM-A8WNO+TTTCTGTCGGCAACCGTACATC	27	-7.24895	11.0006	18.3853	3700	0.0968019	0.098001	0.572441
adrenal_gland_SM-A8WNO+TTTCTGTCGGCAAGTTAGTGAC	27	-7.20045	10.5468	17.901	2754	0.0910917	0.0613497	0.626051
adrenal_gland_SM-A8WNO+TTTCTGTCGGCAGACCTGCTCA	27	-7.17454	10.9077	16.2304	4601	0.08069	0.177659	0.607175
adrenal_gland_SM-A8WNO+TTTCTGTCGGCAGCTCAGGACA	27	-7.27719	10.9681	19.3713	2294	0.0826764	0.211142	0.569759
adrenal_gland_SM-A8WNO+TTTCTGTCGGCAGTCGTGAGGA	27	-7.09275	10.7377	19.1793	4961	0.113062	0.105481	0.618963
adrenal_gland_SM-A8WNO+TTTCTGTCGGCATCCGTTGACC	27	-7.02354	10.9607	15.5746	3086	0.109486	0.114491	0.597529
adrenal_gland_SM-A8WNO+TTTCTGTCGGCATTAGTGTACC	27	-7.01885	10.0148	16.7749	3846	0.0808397	0.142092	0.584754
adrenal_gland_SM-A8WNO+TTTCTGTCGGCCACCGCCTTAA	27	-7.21515	10.8635	20.2797	1906	0.0826764	0.110177	0.540639
adrenal_gland_SM-A8WNO+TTTCTGTCGGCCGGTACATTCC	27	-7.3215	11.1266	26.3229	1713	0.08069	0.313427	0.588488
adrenal_gland_SM-A8WNO+TTTCTGTCGGCGAAGGGATCAT	27	-7.14205	10.7341	14.8567	5160	0.099469	0.0805417	0.595997
adrenal_gland_SM-A8WNO+TTTCTGTCGGCGACTTGCAAGA	27	-7.05032	10.5568	15.427	3659	0.0826764	0.0893479	0.617807
adrenal_gland_SM-A8WNO+TTTCTGTCGGCGATGTCCAAGT	27	-7.19269	11.0565	25	2271	0.099265	0.253942	0.615414
adrenal_gland_SM-A8WNO+TTTCTGTCGGCGCGAGAGCTAT	27	-7.33554	11.2499	20.6333	1024	0.0858562	0.320504	0.589597
adrenal_gland_SM-A8WNO+TTTCTGTCGGCGGAACATTGTA	27	-7.29545	11.1094	17.03	7734	0.099469	0.0890459	0.623336
adrenal_gland_SM-A8WNO+TTTCTGTCGGCGGTGATGACTT	27	-7.25213	11.0145	18.5659	5118	0.0859404	0.15377	0.607426
adrenal_gland_SM-A8WNO+TTTCTGTCGGCGTACTTCCTCG	27	-7.45469	11.1916	17.0931	1871	0.0808397	0.195269	0.602088
adrenal_gland_SM-A8WNO+TTTCTGTCGGCTACATTCACCA	27	-7.01812	9.96694	19.2268	1212	0.195705	0.164138	0.60011
adrenal_gland_SM-A8WNO+TTTCTGTCGGCTATCCCATCCG	27	-7.05485	10.943	20.7034	3277	0.174681	0.312277	0.594641
adrenal_gland_SM-A8WNO+TTTCTGTCGGCTCGACTTTCAC	27	-7.20462	10.7991	17.6701	6023	0.099469	0.0326052	0.62269
adrenal_gland_SM-A8WNO+TTTCTGTCGGCTCGTAGAGCGT	27	-7.08818	10.0275	16.0865	3846	0.135624	0.213497	0.596668
adrenal_gland_SM-A8WNO+TTTCTGTCGGCTGACGAGAAAC	27	-7.15587	10.4476	17.7129	3674	0.0828938	0.144388	0.60789
adrenal_gland_SM-A8WNO+TTTCTGTCGGCTTCATGTACCT	27	-7.18178	10.8212	20.2739	5787	0.174681	0.129251	0.588763
adrenal_gland_SM-A8WNO+TTTCTGTCGGCTTGGCAACAGC	27	-7.12952	10.2777	12.8694	2360	0.104324	0.180271	0.605778
adrenal_gland_SM-A8WNO+TTTCTGTCGGCTTTAGCCCTAT	27	-7.07614	9.91726	15.3622	2800	0.112085	0.288437	0.624057
adrenal_gland_SM-A8WNO+TTTCTGTCGGGAATCAGCTTGA	27	-7.25417	11.051	18.8088	3123	0.0877802	0.25018	0.600977
adrenal_gland_SM-A8WNO+TTTCTGTCGGGAGGGTGATTGC	27	-7.22459	10.5181	13.5084	6886	0.245893	0.0705898	0.596613
adrenal_gland_SM-A8WNO+TTTCTGTCGGGATAGACGAAGA	27	-7.08134	9.90559	11.5005	7845	0.0815456	0.26414	0.628226
adrenal_gland_SM-A8WNO+TTTCTGTCGGGATCAGTAGGAT	27	-6.80618	10.6442	21.7023	5865	0.135624	0.0378937	0.604644
adrenal_gland_SM-A8WNO+TTTCTGTCGGGATGTTTCACCA	27	-7.32417	11.1979	21.4838	5399	0.113062	0.0336495	0.62158
adrenal_gland_SM-A8WNO+TTTCTGTCGGGATTCGCGTGCA	27	-7.24713	10.633	13.6046	1597	0.144714	0.113762	0.583449
adrenal_gland_SM-A8WNO+TTTCTGTCGGGCAGCTGATGTG	27	-7.04556	10.0443	15.5152	6026	0.135624	0.13245	0.587039
adrenal_gland_SM-A8WNO+TTTCTGTCGGGCAGGATTAAAC	27	-7.08155	10.3677	18.1028	2523	0.0828938	0.0392232	0.592931
adrenal_gland_SM-A8WNO+TTTCTGTCGGGCCCGTGTTGAT	27	-7.00048	10.9919	20.4785	2537	0.0898668	0.159377	0.580542
adrenal_gland_SM-A8WNO+TTTCTGTCGGGCGATGTACGAC	27	-7.04121	10.656	18.9915	2946	0.099469	0.129175	0.55387
adrenal_gland_SM-A8WNO+TTTCTGTCGGGCTATGTCTCTC	27	-7.26193	11.1173	18.3259	7008	0.099469	0.133317	0.627081
adrenal_gland_SM-A8WNO+TTTCTGTCGGGCTTCTCACAAG	27	-7.09247	10.3057	15.4696	4680	0.0828938	0.142229	0.60114
adrenal_gland_SM-A8WNO+TTTCTGTCGGGCTTTCCAACGG	27	-7.34408	11.2745	18.6063	2564	0.0826764	0.150712	0.61717
adrenal_gland_SM-A8WNO+TTTCTGTCGGGGAACGTCAGTT	27	-7.24334	10.543	17.4545	1811	0.0812833	0.0913196	0.607368
adrenal_gland_SM-A8WNO+TTTCTGTCGGGGACGATGTCTG	27	-7.1902	11.159	16.0304	4070	0.135624	0.127358	0.622134
adrenal_gland_SM-A8WNO+TTTCTGTCGGGGATTCAACACG	27	-7.09344	9.78815	7.75758	1160	0.147053	0.125189	0.594991
adrenal_gland_SM-A8WNO+TTTCTGTCGGGGGCTAGGAGAT	27	-7.08892	10.1829	15.7722	5557	0.099469	0.0185447	0.591987
adrenal_gland_SM-A8WNO+TTTCTGTCGGGGGTACAGCTTC	27	-7.28064	11.0694	16.7974	7220	0.0858562	0.0647668	0.610219
adrenal_gland_SM-A8WNO+TTTCTGTCGGGGGTTCTAGCCA	27	-7.2132	10.1488	13.1268	4823	0.099469	0.252827	0.597368
adrenal_gland_SM-A8WNO+TTTCTGTCGGGGTAATACTCGG	27	-7.21915	10.9724	25.9133	3678	0.08069	0.0483829	0.621783
adrenal_gland_SM-A8WNO+TTTCTGTCGGGGTAGAGAGCTC	27	-7.04667	10.3004	19.6988	11202	0.099469	0.105129	0.622178
adrenal_gland_SM-A8WNO+TTTCTGTCGGGGTAGTCGAAAC	27	-6.87408	10.5519	14.9351	2882	0.0877802	0.128779	0.622547
adrenal_gland_SM-A8WNO+TTTCTGTCGGGTCCAGATTTCC	27	-7.24789	11.0689	19.7807	4467	0.379665	0.149305	0.612358
adrenal_gland_SM-A8WNO+TTTCTGTCGGGTCCCAATGACT	27	-7.22641	10.9161	20.3805	2835	0.174681	0.172021	0.612582
adrenal_gland_SM-A8WNO+TTTCTGTCGGGTCGACAGATAG	27	-7.13928	10.304	13.6364	2443	0.0877802	0.167632	0.612285
adrenal_gland_SM-A8WNO+TTTCTGTCGGGTGACGCGGTAT	27	-6.96618	10.5767	17.1762	5325	0.113062	0.135271	0.611016
adrenal_gland_SM-A8WNO+TTTCTGTCGGGTGCAATGTCGT	27	-7.35896	11.1883	17.4801	3221	0.0812833	0.048449	0.606441
adrenal_gland_SM-A8WNO+TTTCTGTCGGGTTGGAGACTAA	27	-7.16408	10.519	16.092	5107	0.0828938	0.132053	0.616877
adrenal_gland_SM-A8WNO+TTTCTGTCGGTACTAAGCAGTG	27	-7.15013	10.1191	13.9748	6771	0.099469	0.363149	0.60321
adrenal_gland_SM-A8WNO+TTTCTGTCGGTAGAGAGGCTGC	27	-7.01106	10.9435	19.1497	3649	0.0815456	0.0792329	0.610554
adrenal_gland_SM-A8WNO+TTTCTGTCGGTAGATCCACGTA	27	-6.97455	10.6609	15.8522	7858	0.379665	0.0763987	0.628228
adrenal_gland_SM-A8WNO+TTTCTGTCGGTAGGTTGCACTA	27	-7.1136	9.91956	14.5018	9082	0.0812833	0.139718	0.617998
adrenal_gland_SM-A8WNO+TTTCTGTCGGTATAAGTGCTCC	27	-7.23014	10.8613	19.4512	5793	0.0841369	0.115167	0.622085
adrenal_gland_SM-A8WNO+TTTCTGTCGGTCATTCACGAAG	27	-6.98417	10.8042	16.7921	1933	0.0898668	0.340723	0.621726
adrenal_gland_SM-A8WNO+TTTCTGTCGGTCGATCCATGGG	27	-7.08004	10.2736	17.5146	1049	0.151638	0.0964686	0.597155
adrenal_gland_SM-A8WNO+TTTCTGTCGGTCGCGCTTGACA	27	-7.04255	10.2976	18.749	7681	0.0859404	0.0257484	0.598942
adrenal_gland_SM-A8WNO+TTTCTGTCGGTCGCTTCCGGTT	27	-7.05158	10.8307	16.3424	2733	0.0898668	0.257539	0.588531
adrenal_gland_SM-A8WNO+TTTCTGTCGGTCTAATTGCGAC	27	-7.2902	11.1827	19.7758	4375	0.0944019	0.041621	0.625912
adrenal_gland_SM-A8WNO+TTTCTGTCGGTCTATGCGTACC	27	-7.12042	10.1313	12.5	3413	0.0859404	0.129781	0.604278
adrenal_gland_SM-A8WNO+TTTCTGTCGGTGAACGCAATCC	27	-7.08916	10.4436	17.8683	1159	0.104324	0.209413	0.564209
adrenal_gland_SM-A8WNO+TTTCTGTCGGTGACACAGCGAC	27	-7.24845	10.2671	18.7771	4519	0.379665	0.110608	0.610502
adrenal_gland_SM-A8WNO+TTTCTGTCGGTGCGTCGAGTAC	27	-7.15368	9.9042	12.7062	2827	0.245893	0.349816	0.61471
adrenal_gland_SM-A8WNO+TTTCTGTCGGTGCGTGCAGACA	27	-7.17679	10.967	17.6166	4217	0.379665	0.253496	0.603384
adrenal_gland_SM-A8WNO+TTTCTGTCGGTGGAACAGTCTG	27	-7.3756	11.2967	20.9626	1797	0.104324	0.37777	0.603242
adrenal_gland_SM-A8WNO+TTTCTGTCGGTGGGAGAGTTCT	27	-7.00343	10.6099	18.7856	3802	0.0898668	0.174734	0.614767
adrenal_gland_SM-A8WNO+TTTCTGTCGGTGGGATTGACAG	27	-7.28595	11.1423	18.5373	4067	0.0828938	0.326767	0.612359
adrenal_gland_SM-A8WNO+TTTCTGTCGGTGGTATGGAGGT	27	-6.76722	10.6747	21.7544	3651	0.092083	0.29531	0.607975
adrenal_gland_SM-A8WNO+TTTCTGTCGGTGTCAGCACAAT	27	-7.17558	11.0089	23.8196	4099	0.0859404	0.0327985	0.635096
adrenal_gland_SM-A8WNO+TTTCTGTCGGTTAGGTAGCAAC	27	-7.22174	10.9207	17.2311	1813	0.125018	0.512503	0.611349
adrenal_gland_SM-A8WNO+TTTCTGTCGGTTGGCTGTCTGT	27	-7.22015	10.1076	13.2756	1980	0.099265	0.205776	0.618866
adrenal_gland_SM-A8WNO+TTTCTGTCGGTTGTCCTCGACG	27	-7.26958	11.1442	20.7071	2603	0.0944019	0.0660208	0.587295
adrenal_gland_SM-A8WNO+TTTCTGTCGGTTGTCTCTTGGG	27	-7.10809	9.97519	15.2946	2612	0.104324	0.127005	0.591089
adrenal_gland_SM-A8WNO+TTTCTGTCGGTTGTTCCTCTGC	27	-7.08902	9.91894	18.263	2589	0.0910917	0.162949	0.606889
adrenal_gland_SM-A8WNO+TTTCTGTCGGTTTACCACGCCA	27	-7.127	10.6638	19.0962	6753	0.379665	0.0760706	0.566283
adrenal_gland_SM-A8WNO+TTTCTGTCGGTTTCGCGTGTAA	27	-7.36251	11.3353	23.9845	1969	0.0910917	0.0992681	0.624979
esophagus_mucosa_SM-A9HOR+AAATCCGCATAACAGGCGGGTA	28	-8.69494	2.88872	12.7764	1643	0.0676638	0.00904704	0.588586
esophagus_mucosa_SM-A9HOR+AAATCCGCATAAGTAGCCCGCT	28	-9.00792	3.33204	20.4922	2612	0.0659881	0.0731015	0.619857
esophagus_mucosa_SM-A9HOR+AAATCCGCATAATCCCGCGCTT	28	-9.32793	2.68538	17.6937	1834	0.108065	0.00596206	0.634653
esophagus_mucosa_SM-A9HOR+AAATCCGCATACATCTAAGGAG	28	-9.42874	2.4867	15.2406	4035	0.0633281	0.00148478	0.641755
esophagus_mucosa_SM-A9HOR+AAATCCGCATACATGCCGTGCT	28	-8.10079	4.32267	16.3484	5529	0.0676638	0.000361598	0.603342
esophagus_mucosa_SM-A9HOR+AAATCCGCATACTCCGATGGAC	28	-9.31942	2.71498	23.9019	1653	0.0646218	0.00421687	0.623412
esophagus_mucosa_SM-A9HOR+AAATCCGCATAGCAGGTATGTT	28	-9.38801	2.6685	15.8886	1231	0.0839031	0.00323887	0.633749
esophagus_mucosa_SM-A9HOR+AAATCCGCATAGGCATGCAGAG	28	-9.35311	2.66492	20.6494	4669	0.0634508	0.000642123	0.610114
esophagus_mucosa_SM-A9HOR+AAATCCGCATAGGGACGGATTC	28	-8.0287	3.1905	18.1818	7311	0.0865032	0.0102883	0.617927
esophagus_mucosa_SM-A9HOR+AAATCCGCATAGGTCACGACTA	28	-9.13371	2.72026	17.4321	1229	0.100032	0.00887097	0.605472
esophagus_mucosa_SM-A9HOR+AAATCCGCATATAGGTTTCGCC	28	-8.64716	3.68131	15.6876	4146	0.0746766	0.000963855	0.586406
esophagus_mucosa_SM-A9HOR+AAATCCGCATCACAACCATGAT	28	-9.1235	2.94202	13.0377	5523	0.0601548	0.0250662	0.644694
esophagus_mucosa_SM-A9HOR+AAATCCGCATCACACCTATATC	28	-8.99624	3.16399	17.2332	1651	0.0688687	0.00840841	0.603854
esophagus_mucosa_SM-A9HOR+AAATCCGCATCACCTTACTAGA	28	-9.32232	2.71274	19.8304	6839	0.0634508	0.00262505	0.640128
esophagus_mucosa_SM-A9HOR+AAATCCGCATCACGTTCCAGCA	28	-8.15148	3.97619	13.6932	4668	0.0746766	0.00553899	0.621238
esophagus_mucosa_SM-A9HOR+AAATCCGCATCCAGCTTTCCGT	28	-7.45272	3.40916	21.9401	2791	0.0590867	0.0144774	0.593571
esophagus_mucosa_SM-A9HOR+AAATCCGCATCCGGAGAATACC	28	-8.24956	3.2178	18.5065	5585	0.0688687	0.00250045	0.622556
esophagus_mucosa_SM-A9HOR+AAATCCGCATCCTATTGAAGCC	28	-9.0753	3.12323	15.5245	3519	0.0596431	0.0112391	0.5624
esophagus_mucosa_SM-A9HOR+AAATCCGCATCGAAGGGATCAT	28	-9.01571	3.30846	18.2934	2486	0.0610595	0.0024077	0.600064
esophagus_mucosa_SM-A9HOR+AAATCCGCATCGCGCTATACGA	28	-7.81388	3.9802	12.7681	3335	0.0676638	0.0185403	0.570471
esophagus_mucosa_SM-A9HOR+AAATCCGCATCGCTATCTCTTG	28	-8.37316	3.49685	10.5751	1484	0.102428	0.0191672	0.624286
esophagus_mucosa_SM-A9HOR+AAATCCGCATCGTAGGATTCTG	28	-9.50361	2.43955	16.0821	4602	0.0601548	0.00130208	0.62279
esophagus_mucosa_SM-A9HOR+AAATCCGCATCTTCGCGTAACG	28	-9.18956	2.99243	14.1132	4561	0.0718633	0.00218771	0.620128
esophagus_mucosa_SM-A9HOR+AAATCCGCATCTTTAGCCCTAT	28	-8.24578	4.06167	12.7724	7762	0.0596431	0.0108322	0.644014
