## Supplemental Tables for "A cell atlas of chromatin accessibility across 25 adult human tissues": Table_S4_Clustering_and_Composition_and_Cell_Counts.xlsx (part 41 of 51)

### Sheet: Clustering_Result (continued)
Sample+Barcode	Cluster	UMAP1	UMAP2	TSSe	Num_fragments	Doublet_score	Fraction_Mito	Fraction_duplication
esophagus_mucosa_SM-A9HOR+AAATCCGCATGACGCAACCTCT	28	-9.33189	2.73954	19.8127	4342	0.0746766	0.00206849	0.633106
esophagus_mucosa_SM-A9HOR+AAATCCGCATGACGTTGGGATT	28	-9.51639	2.44159	15.8932	1679	0.0674086	0.0146714	0.629726
esophagus_mucosa_SM-A9HOR+AAATCCGCATGCTACAATGTGG	28	-9.31397	2.52241	16.6008	5832	0.0659881	0.0190076	0.638712
esophagus_mucosa_SM-A9HOR+AAATCCGCATGGACTTCTAGTT	28	-8.91579	3.42813	14.8559	2190	0.0809485	0.00136799	0.566772
esophagus_mucosa_SM-A9HOR+AAATCCGCATGGGTTCTAGCCA	28	-9.21005	2.79862	18.1021	3868	0.0746766	0.00180645	0.624042
esophagus_mucosa_SM-A9HOR+AAATCCGCATGGTTATGAGTCG	28	-9.48782	2.44777	18.3308	3405	0.0867915	0.0002936	0.613613
esophagus_mucosa_SM-A9HOR+AAATCCGCATGTACCTATTCCA	28	-8.49621	3.83789	13.8807	6328	0.0596431	0.0123303	0.630273
esophagus_mucosa_SM-A9HOR+AAATCCGCATGTTGGAGACTAA	28	-9.40331	2.64427	17.1583	4421	0.0824334	0.000452182	0.61334
esophagus_mucosa_SM-A9HOR+AAATCCGCATGTTGTGATGTGC	28	-8.55439	3.53091	17.4172	3259	0.0634508	0.0326506	0.633326
esophagus_mucosa_SM-A9HOR+AAATCCGCATTACAACCCGATG	28	-8.17346	4.48268	13.4729	2983	0.0621306	0.000670017	0.624953
esophagus_mucosa_SM-A9HOR+AAATCCGCATTACAGCGCCGTT	28	-8.34706	4.23394	15.8042	2091	0.0733808	0.000478011	0.646024
esophagus_mucosa_SM-A9HOR+AAATCCGCATTAGGCTAGTTTG	28	-8.63817	3.49424	13.5758	2755	0.227296	0.0460526	0.618544
esophagus_mucosa_SM-A9HOR+AAATCCGCATTCATTCACGAAG	28	-9.19232	2.9817	15.5711	2725	0.0749029	0.00583729	0.636857
esophagus_mucosa_SM-A9HOR+AAATCCGCATTCCGTAAGGTTC	28	-9.21934	2.85737	17.8771	2797	0.0779416	0.000357398	0.587072
esophagus_mucosa_SM-A9HOR+AAATCCGCATTCGAGCATTATG	28	-9.1991	2.95418	15.0088	5003	0.0688687	0.00179569	0.631931
esophagus_mucosa_SM-A9HOR+AAATCCGCATTGCCACTTCGCT	28	-8.73674	3.67976	15.615	5310	0.0609774	0.00803288	0.630471
esophagus_mucosa_SM-A9HOR+AAATCCGCATTGCCTATGGAGT	28	-8.6979	3.52067	18.0098	4953	0.0590867	0.0194021	0.640626
esophagus_mucosa_SM-A9HOR+AAATCCGCATTTAGCTTCTCTG	28	-9.51048	2.41798	15.5782	5498	0.0746766	0.00380504	0.625856
esophagus_mucosa_SM-A9HOR+AAATCCGCATTTGTCATGCGTG	28	-8.75639	3.58891	15.2788	1617	0.0839031	0.00308261	0.623054
esophagus_mucosa_SM-A9HOR+AAATCCGCATTTGTCCTCGACG	28	-8.6684	3.47298	13.1484	4916	0.0634508	0.0307571	0.59921
esophagus_mucosa_SM-A9HOR+AACGACCAAAAAACCCGAGATA	28	-8.55596	3.80075	15.5372	7430	0.0601548	0.00295223	0.624376
esophagus_mucosa_SM-A9HOR+AACGACCAAAAAGCTCTCTGAT	28	-8.84039	3.45326	15.5647	4631	0.0718633	0.00258454	0.617703
esophagus_mucosa_SM-A9HOR+AACGACCAAAAATGGCCGTTTC	28	-8.15995	4.14656	13.0941	6884	0.0746766	0.0207681	0.588745
esophagus_mucosa_SM-A9HOR+AACGACCAAAAATTCTGTTGCG	28	-8.95196	2.76778	10.6706	4150	0.107306	0.0191444	0.556127
esophagus_mucosa_SM-A9HOR+AACGACCAAAACAACAGCGGAT	28	-9.36272	2.54901	16.983	6023	0.0610595	0.00659739	0.643395
esophagus_mucosa_SM-A9HOR+AACGACCAAAACGCAAGACGAG	28	-9.4891	2.44083	14.9428	4917	0.0601548	0.00101585	0.609086
esophagus_mucosa_SM-A9HOR+AACGACCAAAACTCCGATGGAC	28	-9.34258	2.73313	18.9305	2805	0.0610595	0.00248933	0.605499
esophagus_mucosa_SM-A9HOR+AACGACCAAAAGCAGGTATGTT	28	-9.32986	2.52376	13.0321	4659	0.0609774	0.168481	0.607055
esophagus_mucosa_SM-A9HOR+AACGACCAAAAGCGGCTGAAAC	28	-8.94932	3.35529	13.7226	9531	0.0865032	0.00386706	0.629032
esophagus_mucosa_SM-A9HOR+AACGACCAAAAGCTAGGGTGCT	28	-9.06376	3.00328	15.5713	10068	0.0634508	0.00474496	0.604581
esophagus_mucosa_SM-A9HOR+AACGACCAAAAGTCCTGGTACT	28	-8.47359	3.5377	11.6459	7171	0.0676638	0.00719922	0.588245
esophagus_mucosa_SM-A9HOR+AACGACCAAAAGTCTGTGTAGA	28	-8.31883	4.17639	14.2617	6432	0.0865032	0.0013973	0.610321
esophagus_mucosa_SM-A9HOR+AACGACCAAAATAGCCTCCGTA	28	-8.85292	3.31881	18.4659	5875	0.0594703	0.00135985	0.538335
esophagus_mucosa_SM-A9HOR+AACGACCAAACACACCTATATC	28	-9.47306	2.48047	15.5844	5334	0.0676638	0.00131062	0.610174
esophagus_mucosa_SM-A9HOR+AACGACCAAACCTTTCCGTATC	28	-8.36523	3.87454	14.9336	6478	0.0590796	0.0313995	0.628362
esophagus_mucosa_SM-A9HOR+AACGACCAAACGCCACCATTTC	28	-8.43772	3.47316	11.7618	6382	0.0610595	0.102012	0.549248
esophagus_mucosa_SM-A9HOR+AACGACCAAACGTAGGATTCTG	28	-9.0208	3.30378	17.8512	4430	0.0596431	0.000451264	0.600108
esophagus_mucosa_SM-A9HOR+AACGACCAAACTAAGAGCTCAA	28	-9.33545	2.64609	15.0289	7320	0.107306	0.00367497	0.632429
esophagus_mucosa_SM-A9HOR+AACGACCAAACTAATTTGTGGG	28	-8.95576	2.92363	12.1456	7163	0.0634508	0.106858	0.584477
esophagus_mucosa_SM-A9HOR+AACGACCAAACTGTCTACACGA	28	-9.37003	2.67014	16.1734	2378	0.0718633	0.0124585	0.616805
esophagus_mucosa_SM-A9HOR+AACGACCAAAGAACACGTTCCA	28	-8.55437	3.94251	14.3466	3612	0.0646218	0.00331126	0.590092
esophagus_mucosa_SM-A9HOR+AACGACCAAAGAATCAGCTTGA	28	-8.09778	4.42941	16.2645	4099	0.0590867	0.0026764	0.597296
esophagus_mucosa_SM-A9HOR+AACGACCAAAGATGGCATCAAA	28	-9.4969	2.43994	16.1964	4805	0.0646218	0.153155	0.606573
esophagus_mucosa_SM-A9HOR+AACGACCAAAGCTTCGGAGTCT	28	5.39862	5.65575	8.06916	11825	0.0634508	0.00202549	0.584974
esophagus_mucosa_SM-A9HOR+AACGACCAAAGGACCGACAATG	28	-8.69643	3.62466	13.4545	3397	0.0601548	0.0020564	0.607291
esophagus_mucosa_SM-A9HOR+AACGACCAAAGGATCAACTATC	28	-8.30017	3.21184	15.7132	6556	0.0596431	0.104249	0.565122
esophagus_mucosa_SM-A9HOR+AACGACCAAAGGCATAATGATC	28	-8.92752	3.26847	14.5555	5547	0.0609774	0.00573579	0.572523
esophagus_mucosa_SM-A9HOR+AACGACCAAAGGCGGGATATTC	28	-9.42671	2.51372	16.8915	6705	0.146527	0.000447227	0.547032
esophagus_mucosa_SM-A9HOR+AACGACCAAAGGGAACAAGTCA	28	-8.71815	3.53725	15.8343	5570	0.0594703	0.00214977	0.598099
esophagus_mucosa_SM-A9HOR+AACGACCAAAGGTCGTCAATCA	28	-9.40156	2.51434	13.9481	9130	0.0634508	0.239357	0.620962
esophagus_mucosa_SM-A9HOR+AACGACCAAAGTCCCAATGACT	28	-8.58319	3.86079	14.7618	9387	0.0590796	0.000213015	0.605935
esophagus_mucosa_SM-A9HOR+AACGACCAAAGTGAGCGATCGA	28	-9.50739	2.46312	17.5931	7954	0.0621306	0.00288329	0.644899
esophagus_mucosa_SM-A9HOR+AACGACCAAATCCAGACGACTT	28	-9.34573	2.51653	16.4109	7258	0.146527	0.00616185	0.629289
esophagus_mucosa_SM-A9HOR+AACGACCAAATCGTGGAATTAC	28	-8.03982	4.56854	11.8182	5890	0.0590867	0.000678656	0.626631
esophagus_mucosa_SM-A9HOR+AACGACCAAATGGGATTGACAG	28	-8.76418	3.03957	17.2249	6858	0.227296	0.0815589	0.601058
esophagus_mucosa_SM-A9HOR+AACGACCAAATTCCGAGCAACT	28	-9.37239	2.67015	17.8656	5165	0.0590867	0.00116032	0.580888
esophagus_mucosa_SM-A9HOR+AACGACCAAATTCGCTGACAGA	28	-9.27665	2.52649	16.7019	3040	0.0659881	0.00327869	0.630393
esophagus_mucosa_SM-A9HOR+AACGACCAAATTCTCATGGTCA	28	-9.43187	2.49334	14.4628	3506	0.0674086	0.00227661	0.608817
esophagus_mucosa_SM-A9HOR+AACGACCAAATTCTGCTGGAGA	28	-7.88679	3.73774	12.4653	5805	0.402783	0.0105676	0.619051
esophagus_mucosa_SM-A9HOR+AACGACGTGTAACATGAAGCGC	28	-9.4644	2.44849	17.0455	4535	0.0674086	0.000220459	0.508559
esophagus_mucosa_SM-A9HOR+AACGACGTGTAATGGTTCCCTT	28	-7.82624	3.28341	20.7588	1600	0.0853562	0.0117356	0.565719
esophagus_mucosa_SM-A9HOR+AACGACGTGTACCCACATGCTT	28	-8.84904	3.28405	16.958	3142	0.0688687	0.000953895	0.558287
esophagus_mucosa_SM-A9HOR+AACGACGTGTACTGCACGCCAT	28	-8.3999	3.00342	15.0754	2239	0.0621306	0.00885347	0.553381
esophagus_mucosa_SM-A9HOR+AACGACGTGTAGGGACGGATTC	28	-8.85088	3.23347	17.4757	1478	0.0975516	0.00269906	0.531606
esophagus_mucosa_SM-A9HOR+AACGACGTGTATGTCTAACGCC	28	-9.30048	2.52559	13.8712	3910	0.0646218	0.00280541	0.529687
esophagus_mucosa_SM-A9HOR+AACGACGTGTATTCATTTCCGC	28	-9.40322	2.58156	15.2542	3016	0.0779416	0.000331455	0.536844
esophagus_mucosa_SM-A9HOR+AACGACGTGTCAACGGCATGAG	28	-8.88477	3.24853	15.9885	5142	0.0609774	0.00290867	0.53507
esophagus_mucosa_SM-A9HOR+AACGACGTGTCAGAAGGTTGTT	28	-7.62678	3.88176	17.1227	1544	0.0936728	0.00643501	0.543478
esophagus_mucosa_SM-A9HOR+AACGACGTGTCCCAAGATCGAC	28	-8.783	3.39853	16.251	3183	0.0646218	0	0.604694
esophagus_mucosa_SM-A9HOR+AACGACGTGTCGACATCTGGAT	28	-8.67859	3.65886	15.6891	1765	0.0923376	0.0056338	0.589215
esophagus_mucosa_SM-A9HOR+AACGACGTGTCGCAAGTAAAGC	28	-7.9159	3.6943	19.906	1940	0.0674086	0.00868677	0.568182
esophagus_mucosa_SM-A9HOR+AACGACGTGTCTGACGAGAAAC	28	-8.13451	4.40556	15.107	2296	0.0909815	0	0.578019
esophagus_mucosa_SM-A9HOR+AACGACGTGTCTGGGAAATGTT	28	-7.5795	3.54434	20.0398	3135	0.0688687	0.0193932	0.560791
esophagus_mucosa_SM-A9HOR+AACGACGTGTCTGGGCTTGGTA	28	-9.29087	2.78197	12.7859	1781	0.0718633	0.00945495	0.553846
esophagus_mucosa_SM-A9HOR+AACGACGTGTCTTGCGTATCAG	28	-8.84283	3.43715	16.3836	1404	0.0688687	0.00566572	0.550175
esophagus_mucosa_SM-A9HOR+AACGACGTGTGACCAGACCTGT	28	-9.24451	2.6834	17.1123	1526	0.0596431	0.00326584	0.515199
esophagus_mucosa_SM-A9HOR+AACGACGTGTGCCTTAGCTAGC	28	-9.05355	2.8962	15.087	1835	0.0764245	0	0.560689
esophagus_mucosa_SM-A9HOR+AACGACGTGTGGACCGACAATG	28	-9.43544	2.50481	15.311	1808	0.0659881	0.00110497	0.554077
esophagus_mucosa_SM-A9HOR+AACGACGTGTGGATTGTTTCTG	28	-8.24032	3.76015	8.30914	5422	0.0746766	0.00495504	0.492786
esophagus_mucosa_SM-A9HOR+AACGACGTGTGGGTATCTACCT	28	-8.24897	4.11053	15.7025	1551	0.0794505	0.0502143	0.551374
esophagus_mucosa_SM-A9HOR+AACGACGTGTGTCCCAATGACT	28	-8.69826	3.43231	13.7261	8575	0.107306	0.0193275	0.54349
esophagus_mucosa_SM-A9HOR+AACGACGTGTGTGACGCGGTAT	28	-8.88937	3.37963	18.1818	1226	0.0674086	0.00406174	0.530332
esophagus_mucosa_SM-A9HOR+AACGACGTGTGTTGGAGACTAA	28	-8.70176	3.5354	16.2255	2496	0.0594703	0.00913061	0.50296
esophagus_mucosa_SM-A9HOR+AACGACGTGTTAAAGCCGGTGC	28	-8.40925	4.18227	17.635	1908	0.0703567	0.000523834	0.568295
esophagus_mucosa_SM-A9HOR+AACGACGTGTTAAGTAATCCCG	28	-9.46733	2.45527	16	2527	0.0688687	0.00039557	0.557268
esophagus_mucosa_SM-A9HOR+AACGACGTGTTACACTCCACAA	28	-8.31857	4.2085	22.4026	1980	0.0839031	0.00151286	0.581646
esophagus_mucosa_SM-A9HOR+AACGACGTGTTAGATCTGCCAA	28	-8.74119	3.49596	14.4811	3618	0.0764245	0.000552486	0.572104
esophagus_mucosa_SM-A9HOR+AACGACGTGTTAGTTGGTTGGA	28	-7.9096	4.06507	8.01564	1089	0.111216	0.019802	0.561736
esophagus_mucosa_SM-A9HOR+AACGACGTGTTATAAGTGCTCC	28	-7.92717	4.28755	13.2456	3567	0.0590796	0.00167926	0.547435
esophagus_mucosa_SM-A9HOR+AACGACGTGTTGTTCTCTCTGG	28	-8.48671	4.0959	17.5084	1148	0.0688687	0.0145923	0.539708
esophagus_mucosa_SM-A9HOR+AACGACGTGTTGTTTCGGTACA	28	-8.54346	3.99953	13.006	1760	0.0867915	0.00396152	0.517081
esophagus_mucosa_SM-A9HOR+AACGACGTGTTTGTCCTCGACG	28	-8.55952	3.71738	16.0808	3209	0.0646218	0.00155569	0.53454
esophagus_mucosa_SM-A9HOR+AACGACGTGTTTTCTGCAGACT	28	-9.00607	2.86266	13.4305	4037	0.0590867	0.00688807	0.558584
esophagus_mucosa_SM-A9HOR+AAGCAAAGTCAAACCCGAGATA	28	-8.94479	3.24444	14.2318	3928	0.0676638	0.00506586	0.642844
esophagus_mucosa_SM-A9HOR+AAGCAAAGTCAAAGGGATGCCA	28	-9.45338	2.47514	15.8912	5053	0.0676638	0.000593354	0.635499
esophagus_mucosa_SM-A9HOR+AAGCAAAGTCAACAGGCGGGTA	28	-9.46947	2.4818	23.3276	1884	0.0659881	0.0031746	0.595635
esophagus_mucosa_SM-A9HOR+AAGCAAAGTCACCACGAAGGGA	28	-9.27225	2.6725	21.8487	2020	0.0703567	0.00098912	0.630752
esophagus_mucosa_SM-A9HOR+AAGCAAAGTCAGGCTGCGTCTA	28	-8.35783	3.42277	20.5423	4514	0.402783	0.00703916	0.532016
esophagus_mucosa_SM-A9HOR+AAGCAAAGTCAGTGCCTAACAA	28	-9.2385	2.57553	17.9752	3824	0.402783	0.0908226	0.630761
esophagus_mucosa_SM-A9HOR+AAGCAAAGTCATAGCCTCCGTA	28	-9.30311	2.75618	17.4242	1339	0.0688687	0.000746269	0.557317
esophagus_mucosa_SM-A9HOR+AAGCAAAGTCATGTCGCCTGAA	28	-9.12152	2.90984	13.0165	3087	0.0594703	0.00451467	0.646328
esophagus_mucosa_SM-A9HOR+AAGCAAAGTCCACTTCTCCTAC	28	-9.36027	2.54433	18.6392	2191	0.0659881	0.000911993	0.636439
esophagus_mucosa_SM-A9HOR+AAGCAAAGTCCCGGATCAAGTT	28	-8.77256	3.51885	14.0187	2989	0.0601548	0.004662	0.606422
esophagus_mucosa_SM-A9HOR+AAGCAAAGTCCGAGACGTTTAA	28	-9.50647	2.43654	17.5953	3903	0.0609774	0.00661746	0.62319
esophagus_mucosa_SM-A9HOR+AAGCAAAGTCCGCCCTGCTATA	28	-8.95151	3.33613	14.4166	5721	0.0594703	0.000174764	0.583643
esophagus_mucosa_SM-A9HOR+AAGCAAAGTCCGGAACATTGTA	28	-8.57923	3.21838	11.3736	2935	0.0609774	0.00676819	0.638576
esophagus_mucosa_SM-A9HOR+AAGCAAAGTCCGTCCCTAGAAC	28	-8.19639	4.0884	13.9363	11065	0.107306	0.00699991	0.633321
esophagus_mucosa_SM-A9HOR+AAGCAAAGTCCTAATCCAGATG	28	-9.14591	2.98194	15.0198	2115	0.0839031	0.00047259	0.632384
esophagus_mucosa_SM-A9HOR+AAGCAAAGTCCTAATTTGTGGG	28	-9.20491	2.75019	17.1329	6462	0.0590867	0.00216183	0.610443
esophagus_mucosa_SM-A9HOR+AAGCAAAGTCCTAGGCCTTTGA	28	-9.0172	3.00234	17.4081	4489	0.0633281	0.000222717	0.607002
esophagus_mucosa_SM-A9HOR+AAGCAAAGTCCTGACGAGAAAC	28	-9.03938	3.36869	10.8608	2556	0.0703567	0	0.636364
esophagus_mucosa_SM-A9HOR+AAGCAAAGTCCTGTTGGTCCTT	28	-8.61601	3.19198	15.6065	4916	0.0596431	0.00283976	0.603092
esophagus_mucosa_SM-A9HOR+AAGCAAAGTCCTTAGCAAAGAG	28	-8.23629	4.1218	12.1212	1605	0.0718633	0.00186567	0.639219
esophagus_mucosa_SM-A9HOR+AAGCAAAGTCCTTCCTGCTGTC	28	-9.30313	2.65184	16.1702	3590	0.0621306	0.0104741	0.613632
esophagus_mucosa_SM-A9HOR+AAGCAAAGTCGAAGCACTCATT	28	-9.07547	3.08658	16.0928	3545	0.0609774	0.00811416	0.641596
esophagus_mucosa_SM-A9HOR+AAGCAAAGTCGAGCATCACTAC	28	-9.39948	2.56997	15.5513	3468	0.0853562	0.000864304	0.636087
esophagus_mucosa_SM-A9HOR+AAGCAAAGTCGATCCATTCGTG	28	-8.51528	3.81008	14.1318	2681	0.0764245	0.00148976	0.619473
esophagus_mucosa_SM-A9HOR+AAGCAAAGTCGCAGCTGATGTG	28	-8.79179	3.27693	13.3494	4576	0.0646218	0.0236825	0.608143
esophagus_mucosa_SM-A9HOR+AAGCAAAGTCGCGACGTTACGA	28	-8.90657	3.41571	15.4362	4362	0.0621306	0.00908678	0.596702
esophagus_mucosa_SM-A9HOR+AAGCAAAGTCGGAAGTTCAGCA	28	-8.54251	3.76437	12.4848	2000	0.0674086	0.00299103	0.613115
esophagus_mucosa_SM-A9HOR+AAGCAAAGTCGGGCGTATTTGA	28	-8.76696	3.33604	12.8437	5964	0.0865032	0.00317566	0.586295
esophagus_mucosa_SM-A9HOR+AAGCAAAGTCGGGCTCCGAATA	28	-9.14574	2.71552	21.3166	1604	0.103595	0.162839	0.619313
esophagus_mucosa_SM-A9HOR+AAGCAAAGTCGTAACTTGCCCT	28	-8.90306	3.13722	15.4848	6248	0.0610595	0.000959386	0.596334
esophagus_mucosa_SM-A9HOR+AAGCAAAGTCGTAGGTACTAGC	28	-9.1187	3.17976	16.7247	4057	0.0646218	0.0041728	0.615624
esophagus_mucosa_SM-A9HOR+AAGCAAAGTCGTGCTTTCAACA	28	-8.5606	3.44582	14.899	5881	0.107306	0.000679694	0.596945
esophagus_mucosa_SM-A9HOR+AAGCAAAGTCTACGATCTATCG	28	-8.3751	3.74061	13.2283	4791	0.0590867	0.0818321	0.622513
esophagus_mucosa_SM-A9HOR+AAGCAAAGTCTCACAGTGATAG	28	-7.9286	4.01102	13.9124	5318	0.0746766	0.0054236	0.62212
esophagus_mucosa_SM-A9HOR+AAGCAAAGTCTCACCAAACCGG	28	-8.83224	3.49281	18.6645	1937	0.0688687	0.00819252	0.620629
esophagus_mucosa_SM-A9HOR+AAGCAAAGTCTCGAGCATTATG	28	-8.28172	4.37699	15.6	7562	0.0865032	0.00526177	0.626951
esophagus_mucosa_SM-A9HOR+AAGCAAAGTCTCGCTTAGCCTT	28	-9.26844	2.54658	13.7606	5075	0.0601548	0.0660655	0.600881
esophagus_mucosa_SM-A9HOR+AAGCAAAGTCTCTTCCTGCAAC	28	-9.0694	3.18434	12.4854	2559	0.0882079	0.00852383	0.629699
esophagus_mucosa_SM-A9HOR+AAGCAAAGTCTCTTTGACGCTG	28	-8.712	3.44062	18.9019	1484	0.0601548	0.00201748	0.615166
esophagus_mucosa_SM-A9HOR+AAGCAAAGTCTGCTGAGTTCCT	28	-9.32753	2.67467	14.7783	5935	0.146527	0.00100993	0.634647
esophagus_mucosa_SM-A9HOR+AAGCAAAGTCTTAGGCAATGTC	28	-8.34298	3.88044	12.2257	6130	0.0634508	0.000814996	0.635797
esophagus_mucosa_SM-A9HOR+AAGCAAAGTCTTGCATGTACGC	28	-9.34716	2.61779	25.8523	1064	0.0839031	0.0148148	0.596865
esophagus_mucosa_SM-A9HOR+AAGCAAAGTCTTTCGCGTGTAA	28	-9.30276	2.68203	14.0812	6351	0.0676638	0.000786658	0.630851
esophagus_mucosa_SM-A9HOR+AAGCTTGTGCAAAGCGGGAGCT	28	-9.24642	2.61213	13.2488	4292	0.0621306	0.0027881	0.613887
esophagus_mucosa_SM-A9HOR+AAGCTTGTGCACAGATCAACGC	28	-9.16939	2.61269	14.513	9691	0.0865032	0.0102135	0.631973
esophagus_mucosa_SM-A9HOR+AAGCTTGTGCACCAATCGCTTG	28	-8.41378	4.13431	13.1429	5258	0.0594703	0.069051	0.615965
esophagus_mucosa_SM-A9HOR+AAGCTTGTGCACTAACGGTATC	28	-8.24081	4.21946	14.1414	4099	0.0590867	0.00461389	0.613515
esophagus_mucosa_SM-A9HOR+AAGCTTGTGCAGACTAGGAGGA	28	-9.33177	2.50162	18.5782	6410	0.0590867	0.00650961	0.628726
esophagus_mucosa_SM-A9HOR+AAGCTTGTGCAGATGCCGATGT	28	-8.66894	3.56072	12.9912	8503	0.0676638	0.00199531	0.655924
esophagus_mucosa_SM-A9HOR+AAGCTTGTGCATAGGATGGCTC	28	-8.97862	2.89099	15.5777	7149	0.146527	0.06817	0.629587
esophagus_mucosa_SM-A9HOR+AAGCTTGTGCCAAATCGAAAGC	28	-8.06231	4.05123	10.0773	9920	0.0634508	0.00271439	0.63896
esophagus_mucosa_SM-A9HOR+AAGCTTGTGCCGAGACGTTTAA	28	-8.6765	3.36591	16.9133	2344	0.0610595	0.00127823	0.612642
esophagus_mucosa_SM-A9HOR+AAGCTTGTGCCTCATCTACGTC	28	-9.06241	2.83519	13.2231	7461	0.227296	0.000803536	0.583408
esophagus_mucosa_SM-A9HOR+AAGCTTGTGCCTTTAGCCCTAT	28	-8.94014	3.20109	14.8823	9159	0.146527	0.00152622	0.642029
esophagus_mucosa_SM-A9HOR+AAGCTTGTGCGAGAGGTCCACT	28	-8.73734	3.44276	15.009	10536	0.146527	0.000569152	0.622448
esophagus_mucosa_SM-A9HOR+AAGCTTGTGCGATGAACATGTC	28	-8.63933	3.26014	11.5839	8006	0.0596431	0.0147674	0.522814
esophagus_mucosa_SM-A9HOR+AAGCTTGTGCGCCACCTGATAC	28	-8.556	3.93987	15.6554	6304	0.0590867	0.000317158	0.632282
esophagus_mucosa_SM-A9HOR+AAGCTTGTGCGGAAGTTCAGCA	28	-8.06162	3.4644	15.8014	6736	0.0634508	0.00809895	0.62072
esophagus_mucosa_SM-A9HOR+AAGCTTGTGCGTTCGTGTCCGT	28	-9.33691	2.54521	14.0716	9816	0.0746766	0.000814332	0.633693
esophagus_mucosa_SM-A9HOR+AAGCTTGTGCTAAACGCTCCAG	28	-8.64984	3.73968	11.8946	2544	0.0634508	0.00625	0.628447
esophagus_mucosa_SM-A9HOR+AAGCTTGTGCTCACCAAACCGG	28	-8.24819	4.36155	13.8258	1392	0.0988022	0.00500357	0.607353
esophagus_mucosa_SM-A9HOR+AAGCTTGTGCTCCTTAGTCGGG	28	-8.50418	3.76998	11.7745	5894	0.0621306	0.000678196	0.602668
esophagus_mucosa_SM-A9HOR+AAGCTTGTGCTGACACTGTGCG	28	-9.40698	2.49082	14.9603	5401	0.0590867	0.00479086	0.609933
esophagus_mucosa_SM-A9HOR+AAGCTTGTGCTGCGAAGCTCAC	28	-9.20222	2.61759	15.5386	12541	0.402783	0.00460354	0.628304
esophagus_mucosa_SM-A9HOR+AAGCTTGTGCTGGACATACTGG	28	-9.38579	2.52231	15.7846	7369	0.0590867	0.00365062	0.624683
esophagus_mucosa_SM-A9HOR+AAGCTTGTGCTTAGCTTCTCTG	28	-8.29501	4.19858	10.3128	4520	0.0659881	0.00308778	0.625877
esophagus_mucosa_SM-A9HOR+AAGTCCTTAGAACAGGCGGGTA	28	-8.53443	3.62311	12.5	7926	0.0676638	0.00151172	0.604819
esophagus_mucosa_SM-A9HOR+AAGTCCTTAGAACGTGATTTGG	28	-8.89999	3.25367	13.4638	10320	0.0865032	0.000968054	0.632567
esophagus_mucosa_SM-A9HOR+AAGTCCTTAGAATCGTCTGGAC	28	-8.54001	4.00008	20.072	3529	0.0609774	0.00113218	0.628105
esophagus_mucosa_SM-A9HOR+AAGTCCTTAGACCACGCAAACT	28	-8.43268	3.69403	14.6599	6015	0.0674086	0.00199104	0.642315
esophagus_mucosa_SM-A9HOR+AAGTCCTTAGACCTCACTCGAA	28	-8.85164	3.27531	12.9781	8311	0.0601548	0.00120178	0.630523
esophagus_mucosa_SM-A9HOR+AAGTCCTTAGACTGGATATGCT	28	-8.82401	3.21053	14.5612	3345	0.0596431	0.0179096	0.617217
esophagus_mucosa_SM-A9HOR+AAGTCCTTAGAGCAGTTGGTGG	28	-9.47125	2.4597	14.0193	6758	0.0596431	0.00118238	0.644138
esophagus_mucosa_SM-A9HOR+AAGTCCTTAGATTACTCGTGGG	28	-8.10312	3.84121	10.2856	11930	0.107306	0.0121719	0.632728
esophagus_mucosa_SM-A9HOR+AAGTCCTTAGCAAATCGAAAGC	28	-8.89732	3.42625	13.5403	8881	0.0634508	0.0020227	0.649065
esophagus_mucosa_SM-A9HOR+AAGTCCTTAGCAGTGATTCTGT	28	-7.62845	3.38755	19.2087	4281	0.0688687	0.00925712	0.625141
esophagus_mucosa_SM-A9HOR+AAGTCCTTAGCAGTTGACGCTC	28	-9.257	2.6952	15.6193	4115	0.0621306	0.00819475	0.631331
esophagus_mucosa_SM-A9HOR+AAGTCCTTAGCCTAATCCTGAG	28	-9.44046	2.48082	16.2996	5924	0.0590867	0.0010118	0.631356
esophagus_mucosa_SM-A9HOR+AAGTCCTTAGCGAAGGTTCGAT	28	-8.99377	2.89287	15.5055	6572	0.0676638	0.0256486	0.560386
esophagus_mucosa_SM-A9HOR+AAGTCCTTAGCGAGACGTTTAA	28	-9.37674	2.48039	15.7576	9700	0.146527	0.00257069	0.633005
esophagus_mucosa_SM-A9HOR+AAGTCCTTAGCGCCCTGCTATA	28	-8.8595	3.07604	12.5036	8674	0.0865032	0.000460936	0.588701
esophagus_mucosa_SM-A9HOR+AAGTCCTTAGCTAAGAGCTCAA	28	-9.05048	3.01701	16.4706	5523	0.0634508	0.00270856	0.644658
esophagus_mucosa_SM-A9HOR+AAGTCCTTAGCTAATTTGTGGG	28	-8.35278	3.61848	9.77363	7377	0.0596431	0.0792561	0.613656
esophagus_mucosa_SM-A9HOR+AAGTCCTTAGCTTAGCGTGAGT	28	-9.38327	2.51457	16.2941	6023	0.0590796	0.00281457	0.638302
esophagus_mucosa_SM-A9HOR+AAGTCCTTAGGAACCTCAGGCT	28	-9.2072	2.71015	16.0173	5115	0.0610595	0.00234055	0.573745
esophagus_mucosa_SM-A9HOR+AAGTCCTTAGGACAATAGGAGA	28	-9.03764	2.68233	11.561	5652	0.0596431	0.0797786	0.643673
esophagus_mucosa_SM-A9HOR+AAGTCCTTAGGAGAGGTCCACT	28	-8.85115	3.20835	15.0505	2646	0.0809485	0.0279206	0.623253
esophagus_mucosa_SM-A9HOR+AAGTCCTTAGGCAATCGGAACC	28	-8.59957	3.40068	14.2354	3660	0.0746766	0.00353934	0.629514
esophagus_mucosa_SM-A9HOR+AAGTCCTTAGGCATGTATCCTT	28	-9.19718	2.82392	13.851	6348	0.0596431	0.00998129	0.643738
esophagus_mucosa_SM-A9HOR+AAGTCCTTAGGCCCGTGTTGAT	28	-9.42843	2.54709	17.5161	6627	0.0646218	0.00285886	0.584573
esophagus_mucosa_SM-A9HOR+AAGTCCTTAGGCCTTAGCTAGC	28	-8.69663	3.23594	15.3955	6766	0.0646218	0.000738443	0.622807
esophagus_mucosa_SM-A9HOR+AAGTCCTTAGGCGAACGTAGAC	28	-8.20727	3.81136	9.87497	5243	0.0590867	0.0392157	0.608059
esophagus_mucosa_SM-A9HOR+AAGTCCTTAGGCGATGTACGAC	28	-8.73308	3.41679	14.0883	4732	0.107306	0.000422476	0.608696
esophagus_mucosa_SM-A9HOR+AAGTCCTTAGGGATAAAGAAGG	28	-7.48159	4.44819	15.5372	8166	0.0634508	0.00632757	0.625365
esophagus_mucosa_SM-A9HOR+AAGTCCTTAGGGTGGCCGTATA	28	-9.51047	2.43919	14.3541	3565	0.0703567	0.011644	0.631224
esophagus_mucosa_SM-A9HOR+AAGTCCTTAGGTCGACAGATAG	28	-8.78845	3.45076	15.3176	4235	0.0609774	0.00306026	0.635709
esophagus_mucosa_SM-A9HOR+AAGTCCTTAGTAGCGTCATATG	28	-8.13943	3.90953	16.2016	3789	0.0646218	0.0426983	0.581208
esophagus_mucosa_SM-A9HOR+AAGTCCTTAGTATGGTCCAGAC	28	-8.63487	3.46484	13.802	7064	0.146527	0.0349727	0.612083
esophagus_mucosa_SM-A9HOR+AAGTCCTTAGTCCGCGGCTTAA	28	-8.56032	3.9573	15.2415	3942	0.0703567	0.00101368	0.619663
esophagus_mucosa_SM-A9HOR+AAGTCCTTAGTGCCACTTCGCT	28	-8.36795	4.20777	12.4224	4581	0.0659881	0.000218245	0.632175
esophagus_mucosa_SM-A9HOR+AAGTCCTTAGTGGGAATGAGGA	28	-9.16003	2.73117	15.2827	5278	0.146527	0.00151343	0.639279
esophagus_mucosa_SM-A9HOR+ACAAACCCTCAAAGCCCACGAC	28	-8.97163	3.37615	16.2016	1334	0.0779416	0.0103858	0.613643
esophagus_mucosa_SM-A9HOR+ACAAACCCTCAACTGATAGGAG	28	-9.31358	2.62597	15.2798	4309	0.0659881	0.000927429	0.622792
esophagus_mucosa_SM-A9HOR+ACAAACCCTCAAGCTAACGCAC	28	-9.36575	2.6293	15.9091	3289	0.0633281	0.000607718	0.628639
esophagus_mucosa_SM-A9HOR+ACAAACCCTCAATCGAACACGT	28	-8.98696	3.26758	16.5869	1449	0.0809485	0.0794155	0.389922
esophagus_mucosa_SM-A9HOR+ACAAACCCTCACATCTCTCCCG	28	-8.84545	3.49383	18.5036	1585	0.0909815	0.000630517	0.612698
esophagus_mucosa_SM-A9HOR+ACAAACCCTCACGTCCGTAATT	28	-8.15014	4.07531	11.1028	2841	0.0764245	0.0427898	0.620412
esophagus_mucosa_SM-A9HOR+ACAAACCCTCAGAATGGCACTG	28	-9.46115	2.46732	23.4266	2051	0.0779416	0.0773729	0.608075
esophagus_mucosa_SM-A9HOR+ACAAACCCTCAGAGTGTGCCGT	28	-8.57422	4.0248	11.8644	1084	0.0674086	0.000921659	0.610832
esophagus_mucosa_SM-A9HOR+ACAAACCCTCAGATTGGACAAG	28	-9.06097	3.1795	16.8474	1317	0.0867915	0.00528701	0.616009
esophagus_mucosa_SM-A9HOR+ACAAACCCTCATCCAGTCTGCA	28	-7.82845	4.30536	10.6346	1438	0.0779416	0.0055325	0.610348
esophagus_mucosa_SM-A9HOR+ACAAACCCTCATGCGTAGCTGA	28	-8.08852	3.65194	18.4453	1896	0.0609774	0.00315457	0.60284
esophagus_mucosa_SM-A9HOR+ACAAACCCTCATGGACACGTTC	28	-9.07761	3.22461	18.3136	1982	0.0733808	0.0040201	0.620446
esophagus_mucosa_SM-A9HOR+ACAAACCCTCCAAACAAGAAGG	28	-9.28497	2.62925	16.7543	3480	0.0809485	0.0150014	0.627635
esophagus_mucosa_SM-A9HOR+ACAAACCCTCCAAGTGTCTGTA	28	-9.13129	2.7401	14.2292	1380	0.0975516	0.017094	0.624499
esophagus_mucosa_SM-A9HOR+ACAAACCCTCCCGGAGAATACC	28	-8.52475	3.92321	10.3896	1072	0.094987	0.0018622	0.604128
esophagus_mucosa_SM-A9HOR+ACAAACCCTCCCTCATAGTAGA	28	-9.21258	2.87778	13.5436	4179	0.0688687	0	0.634926
esophagus_mucosa_SM-A9HOR+ACAAACCCTCCGAAGGGATCAT	28	-9.05027	2.89341	13.3075	3179	0.0601548	0.0163985	0.58828
esophagus_mucosa_SM-A9HOR+ACAAACCCTCCGATTCCGGCAT	28	5.47449	4.43924	15.1115	5136	0.146527	0.00077821	0.580819
esophagus_mucosa_SM-A9HOR+ACAAACCCTCCGCGATACAAAT	28	-8.81301	3.13487	13.7374	3672	0.0590796	0.0506722	0.629111
esophagus_mucosa_SM-A9HOR+ACAAACCCTCCGGTGATGACTT	28	-8.34999	4.19818	18.9189	1309	0.0896048	0.00304646	0.614504
esophagus_mucosa_SM-A9HOR+ACAAACCCTCCTAACAGTACTC	28	-8.76274	3.40059	19.3042	2382	0.0601548	0.000838926	0.617458
esophagus_mucosa_SM-A9HOR+ACAAACCCTCCTTTAACTGCGC	28	-8.66393	3.78665	12.7273	1329	0.0646218	0	0.609233
esophagus_mucosa_SM-A9HOR+ACAAACCCTCGCTCTTTCAGAA	28	-9.34264	2.52516	18.3055	1766	0.0590796	0.00730748	0.599415
esophagus_mucosa_SM-A9HOR+ACAAACCCTCGTACCTATTCCA	28	-9.39974	2.58789	17.5798	1982	0.0676638	0.0188119	0.615458
esophagus_mucosa_SM-A9HOR+ACAAACCCTCGTGTCATGAAAG	28	-8.54362	3.79326	12.5668	1363	0.0824334	0.000733138	0.5932
esophagus_mucosa_SM-A9HOR+ACAAACCCTCGTGTCGAAGCTC	28	-8.89953	3.31429	16.1863	1021	0.0867915	0.00292969	0.615327
esophagus_mucosa_SM-A9HOR+ACAAACCCTCTAGCGTCATATG	28	-9.2987	2.78332	13.0841	1145	0.0646218	0.0008726	0.56673
esophagus_mucosa_SM-A9HOR+ACAAACCCTCTGCAAGTGCACT	28	-8.57543	3.99824	13.6716	3617	0.0718633	0.000552639	0.586542
esophagus_mucosa_SM-A9HOR+ACAAACCCTCTGTGATTCTGTG	28	-9.3287	2.52996	12.9305	3901	0.0746766	0.0742762	0.613465
esophagus_mucosa_SM-A9HOR+ACAAACCCTCTTCCAGAGGTCT	28	-8.56978	3.64801	11.5702	2700	0.0962799	0.0712074	0.605081
esophagus_mucosa_SM-A9HOR+ACAATGCTCCAAAGCGGGAGCT	28	-9.32548	2.7565	18.3816	4495	0.0590796	0	0.618874
esophagus_mucosa_SM-A9HOR+ACAATGCTCCAAATAAGGCCAG	28	-9.26838	2.70157	15.887	2797	0.0688687	0.00142806	0.607153
esophagus_mucosa_SM-A9HOR+ACAATGCTCCAACTGCGTCTTT	28	-8.30191	4.09756	14.5028	5776	0.0865032	0.00362256	0.639288
esophagus_mucosa_SM-A9HOR+ACAATGCTCCAAGCTCAACGCA	28	-9.06379	2.94879	16.1686	4851	0.0621306	0.00102965	0.629228
esophagus_mucosa_SM-A9HOR+ACAATGCTCCAGATTTGAGTCC	28	-8.42681	3.98646	13.9535	3838	0.0749029	0.017912	0.623688
esophagus_mucosa_SM-A9HOR+ACAATGCTCCAGTCCTGGTACT	28	-8.89274	3.01178	19.8732	1274	0.10124	0.0304414	0.616126
esophagus_mucosa_SM-A9HOR+ACAATGCTCCATAACCCGCTAA	28	-8.99241	2.92374	14.0061	5695	0.0688687	0.0158977	0.614585
esophagus_mucosa_SM-A9HOR+ACAATGCTCCATAGCTGTGTCT	28	-9.22165	2.6844	17.0909	5173	0.0865032	0.0127863	0.625232
esophagus_mucosa_SM-A9HOR+ACAATGCTCCATGACCACCAAT	28	-9.26768	2.76932	15.1581	6416	0.0621306	0.0325694	0.64219
esophagus_mucosa_SM-A9HOR+ACAATGCTCCCAGATCCGTGAC	28	-9.04245	3.29115	12.4402	3610	0.0646218	0.0872314	0.572479
esophagus_mucosa_SM-A9HOR+ACAATGCTCCCAGCAACCGATC	28	-8.54887	3.6011	14.4136	2299	0.0749029	0.015839	0.631546
esophagus_mucosa_SM-A9HOR+ACAATGCTCCCATTAGTGTACC	28	-8.71299	3.73979	18.3346	3557	0.0634508	0.00140371	0.602943
esophagus_mucosa_SM-A9HOR+ACAATGCTCCCCTACTAGTTAG	28	-9.51943	2.42303	18.3952	6959	0.0646218	0.000143678	0.61402
esophagus_mucosa_SM-A9HOR+ACAATGCTCCCGTACTTCCTCG	28	-8.98807	3.04426	15.0799	5486	0.0594703	0.0801476	0.61923
esophagus_mucosa_SM-A9HOR+ACAATGCTCCCTAAGAGCTCAA	28	-9.37225	2.66073	16.2417	5002	0.0621306	0.0023933	0.64029
esophagus_mucosa_SM-A9HOR+ACAATGCTCCCTATCCCATCCG	28	-9.1184	2.90796	15.5053	8519	0.0609774	0.000469318	0.57635
esophagus_mucosa_SM-A9HOR+ACAATGCTCCCTCACTGGATAT	28	-8.63128	3.61275	15.3498	4902	0.0646218	0.0148714	0.630202
esophagus_mucosa_SM-A9HOR+ACAATGCTCCCTCCCGTGTAAG	28	-7.85505	4.28966	11.0606	8346	0.107306	0.0135918	0.628202
esophagus_mucosa_SM-A9HOR+ACAATGCTCCGAGGAATCACGG	28	-8.94589	3.35039	17.9712	4062	0.0596431	0.0024558	0.606646
esophagus_mucosa_SM-A9HOR+ACAATGCTCCGATTCGCGTGCA	28	-7.70688	3.91699	12.1069	5526	0.402783	0.0374499	0.579753
esophagus_mucosa_SM-A9HOR+ACAATGCTCCGCGGATAGTAGG	28	-9.47986	2.46593	18.1818	3178	0.0610595	0.130744	0.611064
esophagus_mucosa_SM-A9HOR+ACAATGCTCCGGGTTCTAGCCA	28	-8.59059	3.92671	17.2373	2746	0.0590796	0.000364033	0.61505
esophagus_mucosa_SM-A9HOR+ACAATGCTCCGTACTTCCTTTC	28	-9.1505	2.8027	16.3551	6871	0.0601548	0.00188844	0.61315
esophagus_mucosa_SM-A9HOR+ACAATGCTCCGTGCACCATGTG	28	-8.91524	2.9459	14.1002	1596	0.0601548	0.0333131	0.613349
esophagus_mucosa_SM-A9HOR+ACAATGCTCCTAAACGCTCCAG	28	-8.71377	3.08749	17.8747	5203	0.0703567	0.00838574	0.618122
esophagus_mucosa_SM-A9HOR+ACAATGCTCCTACAACCCGATG	28	-8.61097	3.10166	10.8541	5437	0.0634508	0.0127111	0.617967
esophagus_mucosa_SM-A9HOR+ACAATGCTCCTCACCAAACCGG	28	-9.03257	3.28912	12.916	5372	0.0733808	0.00426321	0.615932
esophagus_mucosa_SM-A9HOR+ACAATGCTCCTCCACTTGGATA	28	-8.71724	3.54839	16.3584	11304	0.0594703	0.000707214	0.579041
esophagus_mucosa_SM-A9HOR+ACAATGCTCCTGAACGCAATCC	28	-9.16169	3.16808	17.8366	2372	0.0882079	0.00210349	0.609303
esophagus_mucosa_SM-A9HOR+ACAATGCTCCTGCAGAACAGTG	28	-8.14149	4.44552	12.8033	4334	0.107306	0.0703561	0.624123
esophagus_mucosa_SM-A9HOR+ACAATGCTCCTGGTGAGGTGAT	28	-8.26086	4.57151	20.5534	1595	0.0779416	0.00250156	0.628571
esophagus_mucosa_SM-A9HOR+ACAATGCTCCTTCAGTCGCCTA	28	-9.04907	3.28257	13.548	5444	0.0674086	0.000367242	0.603581
esophagus_mucosa_SM-A9HOR+ACAATGCTCCTTCCGCTGATAT	28	-7.36965	3.69561	24.8137	3676	0.0590796	0.00244233	0.616904
esophagus_mucosa_SM-A9HOR+ACAATGCTCCTTTACCACGCCA	28	-8.37952	3.22363	15.9497	6943	0.0676638	0.00487315	0.596915
esophagus_mucosa_SM-A9HOR+ACAGCAAGTCAACCATGCATGA	28	-8.97754	3.11543	14.9953	8151	0.0634508	0.00451881	0.622864
esophagus_mucosa_SM-A9HOR+ACAGCAAGTCAACTAACGTCGA	28	-9.51039	2.43719	18.8789	5062	0.0601548	0.0005923	0.65201
esophagus_mucosa_SM-A9HOR+ACAGCAAGTCAATTAGAAGGGC	28	-8.85693	3.30074	15.621	1922	0.0633281	0.02387	0.619737
esophagus_mucosa_SM-A9HOR+ACAGCAAGTCACGTCGAGTCCA	28	-8.8668	3.32517	15.4867	6574	0.107306	0.00469341	0.614059
esophagus_mucosa_SM-A9HOR+ACAGCAAGTCACTCGTTCCGAT	28	-8.84919	3.00525	14.2857	2017	0.0609774	0.057036	0.59023
esophagus_mucosa_SM-A9HOR+ACAGCAAGTCATTGGGCTAGTT	28	-7.87666	4.37678	13.0285	19913	0.146527	0.00080285	0.639451
esophagus_mucosa_SM-A9HOR+ACAGCAAGTCCAATCCTTCAAG	28	-9.49992	2.43496	16.6719	4010	0.0646218	0.0130445	0.61659
esophagus_mucosa_SM-A9HOR+ACAGCAAGTCCCATTACGATTC	28	-8.83	3.05155	11.6412	9149	0.0634508	0.000437015	0.628259
esophagus_mucosa_SM-A9HOR+ACAGCAAGTCCCGGTACATTCC	28	-9.35704	2.56003	13.8388	6925	0.0865032	0.000577284	0.618447
esophagus_mucosa_SM-A9HOR+ACAGCAAGTCCCTTAAGTAGTC	28	-9.0872	2.69226	10.9718	1703	0.0703567	0.0184438	0.585523
esophagus_mucosa_SM-A9HOR+ACAGCAAGTCCTCAGATAAGGG	28	-8.72846	3.3018	13.9073	4929	0.0688687	0.00665054	0.62582
esophagus_mucosa_SM-A9HOR+ACAGCAAGTCGACGCAACCTCT	28	-8.7075	3.12963	12.671	8911	0.146527	0.0531293	0.632225
esophagus_mucosa_SM-A9HOR+ACAGCAAGTCGAGTGTGGCATA	28	-8.72511	3.54257	15.8358	5450	0.0621306	0.002197	0.600117
esophagus_mucosa_SM-A9HOR+ACAGCAAGTCGCTAAGGATTAG	28	-8.2761	4.00342	15.7207	5994	0.0590867	0.001	0.605678
esophagus_mucosa_SM-A9HOR+ACAGCAAGTCGCTCCGGAAATT	28	-8.15008	4.12193	14.3579	8317	0.0609774	0.00275779	0.604064
esophagus_mucosa_SM-A9HOR+ACAGCAAGTCGCTTTCAGCCAG	28	-9.25852	2.72374	17.8586	3407	0.0779416	0.138994	0.481932
esophagus_mucosa_SM-A9HOR+ACAGCAAGTCGGGCTCCGAATA	28	-9.2783	2.76803	17.094	5819	0.107306	0.090497	0.636126
esophagus_mucosa_SM-A9HOR+ACAGCAAGTCGTACATCTTCAC	28	-9.25333	2.79658	19.9265	3375	0.0634508	0.000592242	0.604335
esophagus_mucosa_SM-A9HOR+ACAGCAAGTCGTCAGTAGTCTG	28	-9.10337	2.7132	14.3996	6764	0.0634508	0.000591017	0.591428
esophagus_mucosa_SM-A9HOR+ACAGCAAGTCTACACTCCACAA	28	-9.16903	2.69384	13.6615	2401	0.094987	0.0396	0.638676
esophagus_mucosa_SM-A9HOR+ACAGCAAGTCTATCAAAGGGTC	28	-7.96707	4.09129	12.0224	9133	0.0610595	0.0223721	0.622454
esophagus_mucosa_SM-A9HOR+ACAGCAAGTCTCAGCCCAAGTT	28	-9.12142	3.1609	18.1818	2089	0.0733808	0.00476417	0.63349
esophagus_mucosa_SM-A9HOR+ACAGCAAGTCTCATTCACGAAG	28	-8.62032	3.66525	14.1148	4035	0.0594703	0.00024777	0.631584
esophagus_mucosa_SM-A9HOR+ACAGCAAGTCTCGAGTTACTAG	28	-8.51613	3.98448	16.379	7561	0.0746766	0.00630832	0.628684
esophagus_mucosa_SM-A9HOR+ACAGCAAGTCTCGTCACTTAAG	28	-8.89603	3.25314	15.3386	4281	0.0594703	0.00233046	0.554043
esophagus_mucosa_SM-A9HOR+ACAGCAAGTCTGCAGAACAGTG	28	-9.34527	2.55931	15.9091	4778	0.0659881	0.00167154	0.627084
esophagus_mucosa_SM-A9HOR+ACAGCAAGTCTGCCACTTCGCT	28	-9.32261	2.65989	18.8588	2908	0.0688687	0.00171644	0.616963
esophagus_mucosa_SM-A9HOR+ACAGCAAGTCTGCGATCGTTAG	28	-8.94879	3.17863	14.5824	2440	0.0590796	0.155125	0.569982
esophagus_mucosa_SM-A9HOR+ACAGCAAGTCTGCGTCGAGTAC	28	-8.68662	3.35587	14.969	4357	0.0676638	0.000458821	0.629997
esophagus_mucosa_SM-A9HOR+ACAGCAAGTCTGGCTTCTACCA	28	-9.11317	2.80535	13.3528	7711	0.402783	0.00258699	0.620304
esophagus_mucosa_SM-A9HOR+ACAGCAAGTCTTAGGGACCCTC	28	-8.5468	3.54418	18.1818	3536	0.0590867	0.0196839	0.615663
esophagus_mucosa_SM-A9HOR+ACAGCAAGTCTTCCGAGCAACT	28	-9.32745	2.61648	14.6958	3435	0.0764245	0.00116313	0.572317
esophagus_mucosa_SM-A9HOR+ACAGCAAGTCTTGCTGGATCGT	28	-8.93441	3.21173	17.1914	3625	0.0601548	0	0.610005
esophagus_mucosa_SM-A9HOR+ACCCTTATCTAACATGAAGCGC	28	-8.16212	4.18762	12.6307	3555	0.0621306	0.00919732	0.555611
esophagus_mucosa_SM-A9HOR+ACCCTTATCTAATCCCGCGCTT	28	-8.66307	3.67509	17.7403	7348	0.0596431	0.00108755	0.640311
esophagus_mucosa_SM-A9HOR+ACCCTTATCTACCGTCCCATTC	28	-9.11981	3.0702	21.3796	3387	0.0601548	0.00265018	0.623754
esophagus_mucosa_SM-A9HOR+ACCCTTATCTACGGTTCCTAGG	28	-9.42268	2.59892	20.4082	2079	0.0634508	0.00431034	0.618491
esophagus_mucosa_SM-A9HOR+ACCCTTATCTATAGCTGTGTCT	28	-8.22799	4.38349	14.0197	3357	0.0646218	0.00148721	0.619984
esophagus_mucosa_SM-A9HOR+ACCCTTATCTATAGGTGGTACC	28	-9.05484	2.84077	16.5372	2912	0.0601548	0.083412	0.612183
esophagus_mucosa_SM-A9HOR+ACCCTTATCTCAGACCTGCTCA	28	-9.28286	2.8329	21.5368	2579	0.0610595	0.00270688	0.633918
esophagus_mucosa_SM-A9HOR+ACCCTTATCTCAGCGAAGACCT	28	-9.40318	2.5263	15.5172	3219	0.0590796	0.00678803	0.580127
esophagus_mucosa_SM-A9HOR+ACCCTTATCTCATGTTCTGTGA	28	-9.40069	2.52221	18.3575	3198	0.0596431	0.00156104	0.63167
esophagus_mucosa_SM-A9HOR+ACCCTTATCTCCATCTCTGGGA	28	-7.87723	3.9568	10.2392	2599	0.0764245	0.00306866	0.615032
esophagus_mucosa_SM-A9HOR+ACCCTTATCTCCTACCGTTAAT	28	-8.42442	4.1632	15.2032	3847	0.0633281	0.000779221	0.642725
esophagus_mucosa_SM-A9HOR+ACCCTTATCTCGTACTTCCTCG	28	-8.51539	3.71556	13.2835	5932	0.0609774	0.0587115	0.613588
esophagus_mucosa_SM-A9HOR+ACCCTTATCTCTAGGCCTTTGA	28	-9.4082	2.52505	19.3612	2836	0.0596431	0.0489604	0.604142
esophagus_mucosa_SM-A9HOR+ACCCTTATCTCTGGTAGCGTAT	28	-8.40923	3.97135	13.6156	3324	0.0674086	0.0018018	0.597972
esophagus_mucosa_SM-A9HOR+ACCCTTATCTGAATCAGCTTGA	28	-9.2504	2.76228	17.3951	2994	0.0839031	0.001001	0.618314
esophagus_mucosa_SM-A9HOR+ACCCTTATCTGAGGGTGATTGC	28	-8.29203	4.35344	11.918	3959	0.0676638	0.000504923	0.578572
esophagus_mucosa_SM-A9HOR+ACCCTTATCTGCCTAAACGAAG	28	-8.11129	3.62937	20.1632	4062	0.107306	0.00757391	0.615283
esophagus_mucosa_SM-A9HOR+ACCCTTATCTGGGCATAAACGT	28	-8.41163	3.8051	15.6938	4138	0.0634508	0.000241604	0.613322
esophagus_mucosa_SM-A9HOR+ACCCTTATCTGGTCGACAGAGA	28	-9.19119	2.96865	10.1866	2812	0.0621306	0.000355492	0.63614
esophagus_mucosa_SM-A9HOR+ACCCTTATCTGTACTTCCTTTC	28	-8.49024	3.37587	13.9037	4459	0.0674086	0.0113082	0.610401
esophagus_mucosa_SM-A9HOR+ACCCTTATCTGTGCAATGTCGT	28	-9.28078	2.58626	19.8565	3615	0.0596431	0.00110528	0.633593
esophagus_mucosa_SM-A9HOR+ACCCTTATCTTAACCCAACGAG	28	-8.84628	3.39444	15.7367	3848	0.0718633	0.00155682	0.632217
esophagus_mucosa_SM-A9HOR+ACCCTTATCTTAGCGTCATATG	28	-8.19872	4.5346	13.5436	2706	0.0594703	0.0231047	0.58841
esophagus_mucosa_SM-A9HOR+ACCCTTATCTTATAAGTGCTCC	28	-8.97032	2.92193	15.7127	2549	0.0601548	0.00273865	0.61084
esophagus_mucosa_SM-A9HOR+ACCCTTATCTTCAGCATTTAGG	28	-9.49999	2.44074	17.5059	3506	0.0621306	0.0565124	0.606731
esophagus_mucosa_SM-A9HOR+ACCCTTATCTTCCTTAGTCGGG	28	-9.54416	2.41442	16.8579	2376	0.0610595	0.000420698	0.604821
esophagus_mucosa_SM-A9HOR+ACCCTTATCTTGCCGTGAGACA	28	-8.04467	4.06198	17.1554	2211	0.0633281	0.134977	0.598807
esophagus_mucosa_SM-A9HOR+ACCCTTATCTTGTTACTTCCCG	28	-8.75974	3.34859	13.0863	2018	0.0749029	0.0107843	0.606633
esophagus_mucosa_SM-A9HOR+ACCCTTATCTTTAGGGACCCTC	28	-8.91599	2.73743	22.7104	4321	0.0590867	0.00689497	0.628532
esophagus_mucosa_SM-A9HOR+ACCCTTATCTTTGTTCCTCTGC	28	-8.91397	3.18171	18.9123	4056	0.0634508	0.000246488	0.620486
esophagus_mucosa_SM-A9HOR+ACCTTCAAGCAAAGCACTAGCG	28	-7.96022	4.10083	15.137	3244	0.402783	0.00246002	0.595371
esophagus_mucosa_SM-A9HOR+ACCTTCAAGCAACCCACTATCT	28	-9.10034	2.83374	15.0952	5227	0.0590867	0.00171887	0.594862
esophagus_mucosa_SM-A9HOR+ACCTTCAAGCAATCACGCTTCG	28	-8.11555	4.05165	12.434	4688	0.0601548	0.00340136	0.601052
esophagus_mucosa_SM-A9HOR+ACCTTCAAGCACAGCGTCACTA	28	-7.57731	3.51705	18.7721	4905	0.0596431	0.00848999	0.491049
esophagus_mucosa_SM-A9HOR+ACCTTCAAGCAGGTGCAAGGTA	28	-9.24894	2.57063	15.8999	3594	0.0621306	0.0199073	0.605529
esophagus_mucosa_SM-A9HOR+ACCTTCAAGCATAAGGTCCTGA	28	-8.70525	3.12184	14.0496	4586	0.0703567	0.00971712	0.597654
esophagus_mucosa_SM-A9HOR+ACCTTCAAGCATACTAAGCGCT	28	-8.51734	3.65004	12.8004	4150	0.0590867	0.00240385	0.621577
esophagus_mucosa_SM-A9HOR+ACCTTCAAGCATCATGCGTAGG	28	-7.45806	3.38926	16.9151	3043	0.0674086	0.0905559	0.615491
esophagus_mucosa_SM-A9HOR+ACCTTCAAGCATGTGCATCTGG	28	-8.45548	3.79206	11.7682	3630	0.0659881	0.000825764	0.586077
esophagus_mucosa_SM-A9HOR+ACCTTCAAGCATTAGGAGGTCT	28	-9.27946	2.58462	14.4287	3102	0.0594703	0.0236072	0.619976
esophagus_mucosa_SM-A9HOR+ACCTTCAAGCCAACGGCATGAG	28	-9.11674	2.75525	15.8607	3628	0.0749029	0.00110132	0.554684
esophagus_mucosa_SM-A9HOR+ACCTTCAAGCCACACCTATATC	28	-9.2127	2.87109	14.4423	5334	0.0746766	0.0167742	0.588859
esophagus_mucosa_SM-A9HOR+ACCTTCAAGCCAGATCCGTGAC	28	-8.73079	3.06157	13.561	2307	0.0659881	0.0583673	0.556401
esophagus_mucosa_SM-A9HOR+ACCTTCAAGCCCTCTGAAAGTT	28	-8.66465	3.11974	11.5562	11829	0.0676638	0.0401655	0.609481
esophagus_mucosa_SM-A9HOR+ACCTTCAAGCCGCTATCTCTTG	28	-9.16792	2.67353	16.141	3222	0.0646218	0.00586239	0.61181
esophagus_mucosa_SM-A9HOR+ACCTTCAAGCCGCTGAGCCAAT	28	-8.22516	4.14803	15.6461	5642	0.0634508	0.00458716	0.576351
esophagus_mucosa_SM-A9HOR+ACCTTCAAGCCTAATCCAGATG	28	-9.2614	2.61669	19.7329	3560	0.0590867	0.0041958	0.608734
esophagus_mucosa_SM-A9HOR+ACCTTCAAGCCTACATTCACCA	28	-9.07909	2.91406	15.7736	7960	0.0610595	0.00723372	0.618209
esophagus_mucosa_SM-A9HOR+ACCTTCAAGCCTGGTAGCGTAT	28	-9.28733	2.72444	16.9254	3934	0.0609774	0.0545542	0.580713
esophagus_mucosa_SM-A9HOR+ACCTTCAAGCCTTCGCGTAACG	28	-8.19646	4.36219	12.9305	4424	0.0590796	0.00315457	0.584262
esophagus_mucosa_SM-A9HOR+ACCTTCAAGCCTTGAGACTCCG	28	-8.12849	4.06242	11.2013	6042	0.0596431	0.00148736	0.595684
esophagus_mucosa_SM-A9HOR+ACCTTCAAGCGAAAGCATGCGA	28	-8.27971	4.10911	16.4109	5344	0.0610595	0.00149477	0.617523
esophagus_mucosa_SM-A9HOR+ACCTTCAAGCGACATTTGACAG	28	-8.74216	3.36543	15.3377	5530	0.0596431	0.0019852	0.601682
esophagus_mucosa_SM-A9HOR+ACCTTCAAGCGACGTTGGGATT	28	-8.65262	3.37763	11.9789	9852	0.227296	0.000405844	0.598828
esophagus_mucosa_SM-A9HOR+ACCTTCAAGCGAGAACGTCATA	28	-9.31139	2.54476	13.8501	3661	0.0590796	0.0636829	0.61708
esophagus_mucosa_SM-A9HOR+ACCTTCAAGCGAGGGTGATTGC	28	-8.77558	3.44594	14.026	4756	0.0596431	0.00978555	0.54461
esophagus_mucosa_SM-A9HOR+ACCTTCAAGCGATCCATTCGTG	28	-8.78613	3.16413	16.5731	8256	0.227296	0.0136201	0.594477
esophagus_mucosa_SM-A9HOR+ACCTTCAAGCGCAATCGGAACC	28	-9.08635	2.81963	12.0545	6243	0.0594703	0.00207801	0.604376
esophagus_mucosa_SM-A9HOR+ACCTTCAAGCGCGGAACTAGAG	28	-8.52747	3.4364	10.9834	10554	0.0634508	0.000946611	0.589365
esophagus_mucosa_SM-A9HOR+ACCTTCAAGCGCTGATCCACCT	28	-8.28034	3.71098	11.5028	5665	0.0865032	0.064255	0.606321
esophagus_mucosa_SM-A9HOR+ACCTTCAAGCGCTTTCAGCCAG	28	-7.71256	4.15487	15.0649	9222	0.0746766	0.0114696	0.466518
esophagus_mucosa_SM-A9HOR+ACCTTCAAGCGGATACTCGTGA	28	-9.28004	2.60554	15.5351	6579	0.0688687	0.148239	0.613007
esophagus_mucosa_SM-A9HOR+ACCTTCAAGCGGATTGTTTCTG	28	-9.22631	2.61815	13.9216	7520	0.0865032	0.00212314	0.555057
esophagus_mucosa_SM-A9HOR+ACCTTCAAGCGGGCAGTGGTAA	28	-9.27693	2.7549	17.0455	2446	0.0674086	0.00122499	0.606523
esophagus_mucosa_SM-A9HOR+ACCTTCAAGCGGTAAATCTCCC	28	-9.19665	2.71403	13.9226	5229	0.0590796	0.0013369	0.60489
esophagus_mucosa_SM-A9HOR+ACCTTCAAGCGTACTGGACCCT	28	-7.97993	3.64673	18.0618	8461	0.402783	0.0038851	0.619444
esophagus_mucosa_SM-A9HOR+ACCTTCAAGCTCCAGACGACTT	28	-8.24476	3.7326	13.7063	2740	0.0590867	0.0426275	0.621979
esophagus_mucosa_SM-A9HOR+ACCTTCAAGCTCGAGCATTATG	28	-8.86233	3.08178	15.1661	7078	0.0676638	0.00112899	0.607293
esophagus_mucosa_SM-A9HOR+ACCTTCAAGCTCGCGAGATAGT	28	-9.14207	2.66697	18.2363	5057	0.0590796	0.00511509	0.604805
esophagus_mucosa_SM-A9HOR+ACCTTCAAGCTCTGTACGCTGA	28	-9.37588	2.57272	14.2964	4679	0.0733808	0.000640752	0.62086
esophagus_mucosa_SM-A9HOR+ACCTTCAAGCTGAACCATCGTA	28	-8.73328	3.40199	14.1886	6252	0.0609774	0.000639386	0.59012
esophagus_mucosa_SM-A9HOR+ACCTTCAAGCTGGTGAGGTGAT	28	-8.75363	3.32677	12.656	3026	0.0634508	0.00132013	0.613323
esophagus_mucosa_SM-A9HOR+ACGTAGCGCAAAGTAGCCCGCT	28	-9.25471	2.57522	17.4063	2989	0.094987	0.0565025	0.596844
esophagus_mucosa_SM-A9HOR+ACGTAGCGCAAATCGTCTGGAC	28	-9.45044	2.53757	17.8377	5141	0.0590867	0.00329585	0.604842
esophagus_mucosa_SM-A9HOR+ACGTAGCGCAACGGTTCCTAGG	28	-8.05966	4.46909	14.5561	5771	0.0646218	0.00551439	0.591626
esophagus_mucosa_SM-A9HOR+ACGTAGCGCAACTAACGGTATC	28	-9.25925	2.76022	18.3649	5344	0.0609774	0.204051	0.587668
esophagus_mucosa_SM-A9HOR+ACGTAGCGCAAGATTTGAGTCC	28	-8.86153	3.09491	13.3563	6476	0.0596431	0.0946456	0.588482
esophagus_mucosa_SM-A9HOR+ACGTAGCGCAATGGACACGTTC	28	-8.10577	4.12558	10.3871	13208	0.0865032	0.000378415	0.586939
esophagus_mucosa_SM-A9HOR+ACGTAGCGCAATTTCGATGACG	28	-9.26739	2.82986	17.0228	3680	0.0590867	0.00243969	0.561303
esophagus_mucosa_SM-A9HOR+ACGTAGCGCACACCATGCCATT	28	-8.89892	3.37088	15.9319	4985	0.0634508	0.0956096	0.602596
esophagus_mucosa_SM-A9HOR+ACGTAGCGCACAGTTGACGCTC	28	-8.22023	4.30089	13.9223	6917	0.0601548	0.0101603	0.580124
esophagus_mucosa_SM-A9HOR+ACGTAGCGCACCCATCTGGAGA	28	-9.42293	2.52136	15.8981	5923	0.0596431	0.0617773	0.553662
esophagus_mucosa_SM-A9HOR+ACGTAGCGCACCTCATAGTAGA	28	-8.27702	3.84825	13.1002	7153	0.0676638	0.00181412	0.621867
esophagus_mucosa_SM-A9HOR+ACGTAGCGCACGTTTATCACAC	28	-9.37514	2.51368	16.6756	5048	0.0601548	0.000198059	0.590478
esophagus_mucosa_SM-A9HOR+ACGTAGCGCACTGGGAAATGTT	28	-8.81995	3.18812	14.6035	3366	0.0609774	0.00414201	0.586241
esophagus_mucosa_SM-A9HOR+ACGTAGCGCACTTGCGGGTGTT	28	-8.70557	3.14163	14.8731	9500	0.0746766	0.00126156	0.601341
esophagus_mucosa_SM-A9HOR+ACGTAGCGCACTTTAACTGCGC	28	-9.29464	2.60897	15.8413	11614	0.0676638	0.00137575	0.597327
esophagus_mucosa_SM-A9HOR+ACGTAGCGCAGAGTCGCATCAG	28	-9.29	2.78774	14.6465	2944	0.0764245	0.0127431	0.583345
esophagus_mucosa_SM-A9HOR+ACGTAGCGCAGCCCGTGTTGAT	28	-9.31082	2.60556	16.4502	2999	0.0633281	0.117941	0.545333
esophagus_mucosa_SM-A9HOR+ACGTAGCGCAGCTCCGGAAATT	28	-8.9459	3.05054	16.6719	5098	0.0621306	0.00913508	0.527244
esophagus_mucosa_SM-A9HOR+ACGTAGCGCAGCTTGATCCCAG	28	-9.09512	2.8313	17.5394	5355	0.0596431	0.00390625	0.569403
esophagus_mucosa_SM-A9HOR+ACGTAGCGCAGGGACAGTGTAT	28	-9.15184	2.86379	14.5541	6403	0.0865032	0.001715	0.544331
esophagus_mucosa_SM-A9HOR+ACGTAGCGCAGTACATCTTCAC	28	-8.86409	3.43752	14.9519	7743	0.0590796	0.00501157	0.566124
esophagus_mucosa_SM-A9HOR+ACGTAGCGCAGTCAATTCTCAG	28	-9.03668	3.02292	17.5549	4529	0.0590867	0.00527125	0.584011
esophagus_mucosa_SM-A9HOR+ACGTAGCGCAGTGCAATGTCGT	28	-8.95659	2.67582	10.7993	8524	0.0676638	0.0560354	0.597414
esophagus_mucosa_SM-A9HOR+ACGTAGCGCAGTTCGTGTCCGT	28	-8.85597	3.48023	15.7722	3045	0.0633281	0.00911162	0.584168
esophagus_mucosa_SM-A9HOR+ACGTAGCGCATAGACTGGACCA	28	-8.69657	3.74976	18.1157	4333	0.0634508	0.00253223	0.594208
esophagus_mucosa_SM-A9HOR+ACGTAGCGCATCATCCGCGACA	28	-9.30693	2.56251	13.204	11619	0.107306	0.0024897	0.62675
esophagus_mucosa_SM-A9HOR+ACGTAGCGCATGCACGTTAACC	28	-8.6322	3.49897	15.4809	4384	0.0634508	0.00454133	0.572883
esophagus_mucosa_SM-A9HOR+ACGTAGCGCATGCGATCGTTAG	28	-9.38171	2.53971	20.0308	3703	0.0746766	0.000269978	0.572829
esophagus_mucosa_SM-A9HOR+ACGTAGCGCATGGAGTAACCAT	28	-9.21369	2.77067	14.2523	9004	0.0746766	0.00177384	0.571883
esophagus_mucosa_SM-A9HOR+ACGTAGCGCATGGTCGTGCCAT	28	-9.25513	2.75447	14.185	3277	0.0733808	0.00121914	0.631141
esophagus_mucosa_SM-A9HOR+ACGTAGCGCATTCAGTCGCCTA	28	-8.89875	3.40243	23.6208	1766	0.0794505	0	0.59092
esophagus_mucosa_SM-A9HOR+ACGTAGCGCATTCCTCAGCCTC	28	-8.9067	2.7891	13.0091	16498	0.402783	0.0052457	0.613502
esophagus_mucosa_SM-A9HOR+ACGTAGCGCATTCGCTGACAGA	28	-8.70389	3.66234	14.5738	3633	0.0659881	0.00109981	0.605617
esophagus_mucosa_SM-A9HOR+ACTTGCTTCTAAAGTCGCGTGT	28	-9.1776	2.72175	15.1647	6909	0.0596431	0.00317415	0.622289
esophagus_mucosa_SM-A9HOR+ACTTGCTTCTAACCACCTAAAG	28	-8.76838	3.06388	14.6351	9159	0.0634508	0.0229358	0.635338
esophagus_mucosa_SM-A9HOR+ACTTGCTTCTAAGCGGAACCTA	28	-8.25359	3.62395	11.9318	4117	0.0646218	0.00603573	0.637239
esophagus_mucosa_SM-A9HOR+ACTTGCTTCTACAGAAGGACCT	28	-7.99997	4.16962	10.2571	11397	0.402783	0.0435549	0.631608
esophagus_mucosa_SM-A9HOR+ACTTGCTTCTACAGTTAACGGT	28	-8.74082	3.34226	14.7114	3341	0.0610595	0.00119581	0.617758
esophagus_mucosa_SM-A9HOR+ACTTGCTTCTACCCGAACTCAT	28	-9.49197	2.44864	15.5583	4023	0.0674086	0.109167	0.644605
esophagus_mucosa_SM-A9HOR+ACTTGCTTCTACTCCGATGGAC	28	-8.66	3.36156	12.6579	11987	0.146527	0.015037	0.62329
esophagus_mucosa_SM-A9HOR+ACTTGCTTCTAGATGCCGATGT	28	-9.36894	2.4994	16.3189	3284	0.0610595	0.00152022	0.646344
esophagus_mucosa_SM-A9HOR+ACTTGCTTCTATAGGATGGCTC	28	-7.61858	3.62421	18.9442	8036	0.0609774	0.0137457	0.628911
esophagus_mucosa_SM-A9HOR+ACTTGCTTCTATCATTGAGGCT	28	-8.31137	3.8415	14.2102	7985	0.0590867	0.000625782	0.624124
esophagus_mucosa_SM-A9HOR+ACTTGCTTCTATCGTACCCGTT	28	-8.49381	3.6011	12.9552	4834	0.0676638	0.00657624	0.61676
esophagus_mucosa_SM-A9HOR+ACTTGCTTCTCAGCTCAGGACA	28	-8.53844	3.59437	14.7265	3561	0.0674086	0.0331252	0.601967
esophagus_mucosa_SM-A9HOR+ACTTGCTTCTCAGTTGACGCTC	28	-7.92608	3.62812	18.5305	10260	0.146527	0.00764097	0.621656
esophagus_mucosa_SM-A9HOR+ACTTGCTTCTCGATTTCACCGA	28	-9.36271	2.54286	16.9067	6218	0.0865032	0.000321543	0.594894
esophagus_mucosa_SM-A9HOR+ACTTGCTTCTCTATCCCATCCG	28	-8.51196	3.68958	15.1688	6386	0.0633281	0.011149	0.572544
esophagus_mucosa_SM-A9HOR+ACTTGCTTCTGAAGCACTCATT	28	-8.21198	3.04685	15.4661	11779	0.227296	0.0064108	0.64276
esophagus_mucosa_SM-A9HOR+ACTTGCTTCTGAAGTTCTTAGG	28	-7.93461	3.92818	9.00178	2446	0.0590796	0.0449043	0.611027
esophagus_mucosa_SM-A9HOR+ACTTGCTTCTGAGACAATGACG	28	-7.70432	3.99432	11.866	10595	0.227296	0.0102756	0.623779
esophagus_mucosa_SM-A9HOR+ACTTGCTTCTGATGGCAAACAT	28	-8.34792	4.03592	16.8295	5761	0.0590867	0.0406328	0.58985
esophagus_mucosa_SM-A9HOR+ACTTGCTTCTGCCCGTGTTGAT	28	-8.75168	3.20412	15.3654	7381	0.146527	0.0981183	0.575232
esophagus_mucosa_SM-A9HOR+ACTTGCTTCTGCTGGTAGATAA	28	-9.24041	2.63268	16.408	2443	0.0596431	0.129055	0.619196
esophagus_mucosa_SM-A9HOR+ACTTGCTTCTGGATAAAGGGAT	28	-9.19658	2.83564	17.04	6146	0.0659881	0.00806972	0.646307
esophagus_mucosa_SM-A9HOR+ACTTGCTTCTGGGATTAGCTGC	28	-8.40183	3.46538	11.1888	11139	0.402783	0.0092502	0.578582
esophagus_mucosa_SM-A9HOR+ACTTGCTTCTGGGTACAGCTTC	28	-9.02954	2.91842	12.2168	8345	0.146527	0.000718477	0.62393
esophagus_mucosa_SM-A9HOR+ACTTGCTTCTGGGTATCTACCT	28	-8.91213	3.48642	14.742	2757	0.0923376	0.00181028	0.624779
esophagus_mucosa_SM-A9HOR+ACTTGCTTCTGTTCGTGTCCGT	28	-9.22074	2.75719	15.7155	4894	0.0609774	0.00224261	0.619591
esophagus_mucosa_SM-A9HOR+ACTTGCTTCTGTTCTCCTACTC	28	-8.69513	3.26789	14.2844	14844	0.0746766	0.00342397	0.624764
esophagus_mucosa_SM-A9HOR+ACTTGCTTCTTACCCAATGAAC	28	-8.83241	2.96181	13.4027	12852	0.0746766	0.00441552	0.624782
esophagus_mucosa_SM-A9HOR+ACTTGCTTCTTACGTGCAGTAT	28	-8.66364	3.63011	14.1677	4560	0.0733808	0.0019698	0.631235
esophagus_mucosa_SM-A9HOR+ACTTGCTTCTTATCAAAGGGTC	28	-9.19755	2.74882	14.3237	5246	0.0596431	0.00360874	0.621141
esophagus_mucosa_SM-A9HOR+ACTTGCTTCTTCCACACCTCCA	28	-8.18565	4.08118	12.4658	8867	0.0596431	0.000338219	0.600036
esophagus_mucosa_SM-A9HOR+ACTTGCTTCTTTCGGTTCCCAC	28	-8.28068	4.26387	18.3809	5008	0.0633281	0.000598683	0.625654
esophagus_mucosa_SM-A9HOR+AGAAAGGCGGAACTGCGTCTTT	28	-9.17388	2.85919	12.987	6195	0.0703567	0.000322737	0.641875
esophagus_mucosa_SM-A9HOR+AGAAAGGCGGAAGGGCAAATCA	28	-7.84512	4.02816	9.29583	16339	0.146527	0.003598	0.606064
esophagus_mucosa_SM-A9HOR+AGAAAGGCGGAATGGAGCAACA	28	-8.42094	3.92409	13.4464	8877	0.0746766	0.00482063	0.634935
esophagus_mucosa_SM-A9HOR+AGAAAGGCGGACAGAAGGACCT	28	-8.32014	3.59456	15.9164	10164	0.402783	0.00382241	0.641912
esophagus_mucosa_SM-A9HOR+AGAAAGGCGGACCCGAACTCAT	28	-8.60822	3.31493	12.7618	6677	0.0733808	0.00432449	0.636117
esophagus_mucosa_SM-A9HOR+AGAAAGGCGGACGCAAGACGAG	28	-9.0297	2.67665	13.4174	8788	0.146527	0.000909504	0.617532
esophagus_mucosa_SM-A9HOR+AGAAAGGCGGACTTGAGTCATC	28	-8.88867	3.36565	13.3724	6540	0.0594703	0.00517189	0.62781
esophagus_mucosa_SM-A9HOR+AGAAAGGCGGAGATCGTTTGGC	28	-8.43889	3.89689	16.607	5503	0.0609774	0.00108913	0.619386
esophagus_mucosa_SM-A9HOR+AGAAAGGCGGAGGCATGCAGAG	28	-9.46542	2.46279	17.1717	4876	0.402783	0.000410004	0.600655
esophagus_mucosa_SM-A9HOR+AGAAAGGCGGAGGCGACTACAC	28	-9.20146	2.80192	14.689	5867	0.0676638	0.0013617	0.613029
esophagus_mucosa_SM-A9HOR+AGAAAGGCGGAGTGCCTAACAA	28	-8.52075	3.73836	18.1818	5430	0.0646218	0.0564726	0.625399
esophagus_mucosa_SM-A9HOR+AGAAAGGCGGATGGACGATCGT	28	-9.26112	2.80969	18.3136	1917	0.0794505	0.00930233	0.640468
esophagus_mucosa_SM-A9HOR+AGAAAGGCGGATTCATTTCCGC	28	-8.51309	3.77076	15.0573	8507	0.0590796	0.0934569	0.609618
esophagus_mucosa_SM-A9HOR+AGAAAGGCGGCACAAATCAACC	28	-8.93797	2.72255	13.1639	3773	0.0633281	0.00422275	0.608898
esophagus_mucosa_SM-A9HOR+AGAAAGGCGGCAGTGATTCTGT	28	-8.22362	3.92288	11.2015	9452	0.0865032	0.00536673	0.619408
esophagus_mucosa_SM-A9HOR+AGAAAGGCGGCCAGCTTTCCGT	28	-8.87781	2.9134	11.9972	12947	0.107306	0.00850054	0.585618
esophagus_mucosa_SM-A9HOR+AGAAAGGCGGCCTCATAGTAGA	28	-8.95103	3.02411	16.1533	7475	0.0609774	0.000401177	0.643191
esophagus_mucosa_SM-A9HOR+AGAAAGGCGGCGAAACTTACGG	28	-8.90403	3.28257	18.5455	3085	0.0594703	0.000647878	0.595942
esophagus_mucosa_SM-A9HOR+AGAAAGGCGGCGAACGATACAG	28	-8.54797	3.63452	10.9144	9445	0.0596431	0.0150172	0.612393
esophagus_mucosa_SM-A9HOR+AGAAAGGCGGCTAATCCAGATG	28	-8.64203	3.60888	15.674	3066	0.0688687	0.0609495	0.616244
esophagus_mucosa_SM-A9HOR+AGAAAGGCGGCTAGATGGCGCA	28	-8.85559	3.2538	11.6498	4483	0.0749029	0.0162388	0.62126
esophagus_mucosa_SM-A9HOR+AGAAAGGCGGCTTAGGTAGCGT	28	-8.9949	3.2039	14.0414	9882	0.0590796	0.00030349	0.638283
esophagus_mucosa_SM-A9HOR+AGAAAGGCGGGAGTCGCATCAG	28	-8.75936	3.53722	15.0278	5762	0.0674086	0.00104022	0.592914
esophagus_mucosa_SM-A9HOR+AGAAAGGCGGGATGGCAAACAT	28	-8.87807	2.94935	12.2811	5823	0.0610595	0.0356078	0.587568
esophagus_mucosa_SM-A9HOR+AGAAAGGCGGGCACACTCTCCT	28	-8.70021	3.32694	12.0915	10947	0.227296	0.00454669	0.584831
esophagus_mucosa_SM-A9HOR+AGAAAGGCGGGCAGAGAGAGAA	28	-8.23675	3.9594	12.8884	11910	0.0865032	0.00142534	0.633714
esophagus_mucosa_SM-A9HOR+AGAAAGGCGGGCGCAGTTTATA	28	-8.02502	3.64999	22.7273	6029	0.227296	0.0095285	0.620748
esophagus_mucosa_SM-A9HOR+AGAAAGGCGGGCTATTGGTAGG	28	-8.40563	3.65108	11.1373	7516	0.0609774	0.0146827	0.57414
esophagus_mucosa_SM-A9HOR+AGAAAGGCGGGCTGGTAGATAA	28	-9.30495	2.648	16.8325	8458	0.0746766	0.190777	0.631518
esophagus_mucosa_SM-A9HOR+AGAAAGGCGGGGATAAAGAAGG	28	-8.9431	3.17798	16.3636	5361	0.0590867	0.00279018	0.619802
esophagus_mucosa_SM-A9HOR+AGAAAGGCGGGTGTCGAAGCTC	28	-8.02427	4.27692	12.0022	9590	0.0676638	0.00145773	0.610085
esophagus_mucosa_SM-A9HOR+AGAAAGGCGGGTTCTCCTACTC	28	-8.67807	3.46277	14.7368	6297	0.0609774	0.0061553	0.627973
esophagus_mucosa_SM-A9HOR+AGAAAGGCGGTACAACCCGATG	28	-8.95955	2.83035	12.02	8879	0.0601548	0.0137732	0.619179
esophagus_mucosa_SM-A9HOR+AGAAAGGCGGTAGTCAGCGTGG	28	-8.43405	3.59827	16.0395	5046	0.0703567	0.00335769	0.57847
esophagus_mucosa_SM-A9HOR+AGAAAGGCGGTAGTTGGTTGGA	28	-9.27182	2.60128	15.8867	9484	0.0746766	0.000948067	0.633899
esophagus_mucosa_SM-A9HOR+AGAAAGGCGGTCGATCCATGGG	28	-9.38383	2.49856	16.1737	9363	0.0865032	0.00138652	0.617415
esophagus_mucosa_SM-A9HOR+AGAAAGGCGGTCGTTTCGCACG	28	-9.12203	3.0235	17.9545	5493	0.0590867	0.000363967	0.61188
esophagus_mucosa_SM-A9HOR+AGAAAGGCGGTCTTCCTGCAAC	28	-8.98168	2.98454	15.0208	12408	0.227296	0.000322269	0.636449
esophagus_mucosa_SM-A9HOR+AGAAAGGCGGTGACCACCAATT	28	-8.49037	3.41253	12.3912	8068	0.0634508	0.0215862	0.6239
esophagus_mucosa_SM-A9HOR+AGAAAGGCGGTGATCACTGCAT	28	-9.01233	2.96447	13.2352	14011	0.0609774	0.01539	0.629707
esophagus_mucosa_SM-A9HOR+AGAAAGGCGGTGGGCACATTAG	28	-8.00775	4.18068	12.4807	16822	0.0676638	0.00325887	0.596157
esophagus_mucosa_SM-A9HOR+AGAAAGGCGGTTAGGTAGTGGG	28	-8.64461	3.55253	20.0371	3407	0.0733808	0.000586682	0.580843
esophagus_mucosa_SM-A9HOR+AGCCATAGGGAAACGTCCCGTT	28	-9.33016	2.58526	17.1604	9594	0.0621306	0.00176881	0.548779
esophagus_mucosa_SM-A9HOR+AGCCATAGGGAACATGAAGCGC	28	-9.0061	3.28165	19.2308	6694	0.0633281	0.000149365	0.575217
esophagus_mucosa_SM-A9HOR+AGCCATAGGGAACTGATAGGAG	28	-8.61893	3.49839	12.6189	7636	0.0596431	0.000785135	0.627619
esophagus_mucosa_SM-A9HOR+AGCCATAGGGACAACAGCGGAT	28	-9.28465	2.5676	14.3628	5774	0.0590867	0.00034626	0.652153
esophagus_mucosa_SM-A9HOR+AGCCATAGGGACCACGGCTGTT	28	-8.88156	2.99261	17.0177	6018	0.0674086	0.0219405	0.608388
esophagus_mucosa_SM-A9HOR+AGCCATAGGGAGAATGGCACTG	28	-8.1924	3.97746	12.6061	2442	0.0703567	0.0220264	0.615195
esophagus_mucosa_SM-A9HOR+AGCCATAGGGAGGCTCTGCTGA	28	-8.23473	4.17786	12.7445	9695	0.0590867	0.000721501	0.639062
esophagus_mucosa_SM-A9HOR+AGCCATAGGGAGGCTGCGTCTA	28	-7.93124	3.57028	18.2688	5347	0.0865032	0.0477293	0.545822
esophagus_mucosa_SM-A9HOR+AGCCATAGGGAGGTTATCGATC	28	-8.4505	3.68936	11.8067	9612	0.0865032	0.00269766	0.633995
esophagus_mucosa_SM-A9HOR+AGCCATAGGGATCCAGTCTGCA	28	-8.6235	3.48104	14.7413	12319	0.0676638	0.000324596	0.624562
esophagus_mucosa_SM-A9HOR+AGCCATAGGGATTACTCGTGGG	28	-8.81114	2.98882	11.3558	7798	0.0601548	0.0205978	0.622457
esophagus_mucosa_SM-A9HOR+AGCCATAGGGCAAACAAGAAGG	28	-8.71992	3.37786	14.9645	7790	0.0596431	0.00166603	0.632558
esophagus_mucosa_SM-A9HOR+AGCCATAGGGCACGTTCCAGCA	28	-8.28988	3.85121	14.176	14357	0.146527	0.0011132	0.625898
esophagus_mucosa_SM-A9HOR+AGCCATAGGGCAGCAACCGATC	28	-7.47007	3.42864	16.253	8779	0.107306	0.00981277	0.634874
esophagus_mucosa_SM-A9HOR+AGCCATAGGGCCCAAGATCGAC	28	-8.14839	4.27639	12.4732	10733	0.0590796	0.00435993	0.614422
esophagus_mucosa_SM-A9HOR+AGCCATAGGGCCTCGTCAGAAC	28	-8.75726	3.61698	16.2937	4133	0.0676638	0.43868	0.625235
esophagus_mucosa_SM-A9HOR+AGCCATAGGGCTTCCTGCTGTC	28	-8.98579	2.96532	14.1102	3727	0.0590867	0.0614455	0.612699
esophagus_mucosa_SM-A9HOR+AGCCATAGGGGACAATAGGAGA	28	-8.16289	4.32623	12.1339	14673	0.0609774	6.81477e-05	0.645761
esophagus_mucosa_SM-A9HOR+AGCCATAGGGGCGGATAGTAGG	28	-9.25703	2.57022	15.0503	8763	0.0601548	0.0112829	0.621223
esophagus_mucosa_SM-A9HOR+AGCCATAGGGGGAAGTTCAGCA	28	-9.3293	2.59807	15.2264	11042	0.0865032	0.00225897	0.626292
esophagus_mucosa_SM-A9HOR+AGCCATAGGGGGGCTACAGTTC	28	-9.29814	2.71394	16.2449	3980	0.0601548	0.0106885	0.619682
esophagus_mucosa_SM-A9HOR+AGCCATAGGGGGTCGACAGAGA	28	-9.23639	2.78396	17.2311	4625	0.0646218	0.00172674	0.636142
esophagus_mucosa_SM-A9HOR+AGCCATAGGGGGTCGTCAATCA	28	-9.08356	2.83975	13.7629	6522	0.0676638	0.00685244	0.620536
esophagus_mucosa_SM-A9HOR+AGCCATAGGGGGTTGTTCCATC	28	-9.39425	2.51705	19.3806	6314	0.107306	0.0109649	0.532308
esophagus_mucosa_SM-A9HOR+AGCCATAGGGGTGCTTTCAACA	28	-8.50287	3.70555	12.7596	10915	0.0634508	0.00383317	0.5931
esophagus_mucosa_SM-A9HOR+AGCCATAGGGGTTGTGATGTGC	28	-8.33733	3.70882	14.568	12181	0.146527	0.0240365	0.616936
esophagus_mucosa_SM-A9HOR+AGCCATAGGGTACCTCCAACTT	28	-8.35622	4.0657	12.0693	6012	0.107306	0.0578279	0.610535
esophagus_mucosa_SM-A9HOR+AGCCATAGGGTAGATCTGCCAA	28	-8.20659	3.98208	14.6111	6824	0.0596431	0.000585823	0.638002
esophagus_mucosa_SM-A9HOR+AGCCATAGGGTATCCATGACCC	28	-8.24612	3.60828	18.4453	11905	0.0609774	0.00176086	0.629213
esophagus_mucosa_SM-A9HOR+AGCCATAGGGTATCGCCGGGTA	28	-9.28703	2.57989	18.837	3680	0.0610595	0.0131403	0.588092
esophagus_mucosa_SM-A9HOR+AGCCATAGGGTGCGCCAATCGT	28	-7.92206	4.04641	13.1921	9840	0.227296	0.00253421	0.580159
esophagus_mucosa_SM-A9HOR+AGCCATAGGGTGCTAATGACGT	28	-8.31863	4.13426	14.839	6938	0.0676638	0.0047339	0.592839
esophagus_mucosa_SM-A9HOR+AGCCATAGGGTGGGAATGAGGA	28	-8.73884	2.89279	11.0657	19163	0.107306	0.00296566	0.624235
esophagus_mucosa_SM-A9HOR+AGCCATAGGGTTCGCTGACAGA	28	-9.3838	2.50097	15.7874	11336	0.0676638	0.00377889	0.624009
esophagus_mucosa_SM-A9HOR+AGCGTGTCATAACCGCTAATGA	28	-8.92689	3.39475	18.2616	3529	0.0594703	0.00113218	0.631557
esophagus_mucosa_SM-A9HOR+AGCGTGTCATAACGTGATTTGG	28	-9.05099	2.98885	17.0799	3166	0.0633281	0.00189155	0.624615
esophagus_mucosa_SM-A9HOR+AGCGTGTCATACATGCCGTGCT	28	-9.13035	2.99216	16.6008	1854	0.0749029	0	0.594044
esophagus_mucosa_SM-A9HOR+AGCGTGTCATACCACGGCTGTT	28	-8.83914	3.38833	14.026	4410	0.0590867	0.000453309	0.620114
esophagus_mucosa_SM-A9HOR+AGCGTGTCATACCCGAACTCAT	28	-9.3482	2.6312	22.4174	3014	0.0975516	0.020156	0.642741
esophagus_mucosa_SM-A9HOR+AGCGTGTCATACGCAAGACGAG	28	-9.22463	2.77743	16.0237	4441	0.0610595	0.000899888	0.619174
esophagus_mucosa_SM-A9HOR+AGCGTGTCATAGGGACGGATTC	28	-8.26194	4.03065	11.86	4764	0.0621306	0.00376412	0.617348
esophagus_mucosa_SM-A9HOR+AGCGTGTCATATGCTCTGGCTA	28	-8.35653	4.23858	15.5245	1841	0.0882079	0.000542888	0.629451
esophagus_mucosa_SM-A9HOR+AGCGTGTCATATTACTCGTGGG	28	-8.04818	4.42848	12.0059	5016	0.0621306	0.000796813	0.614824
esophagus_mucosa_SM-A9HOR+AGCGTGTCATATTAGGAGGTCT	28	-9.52125	2.42828	15.8058	4477	0.0590867	0.00178372	0.646377
esophagus_mucosa_SM-A9HOR+AGCGTGTCATATTTGCCCAGCT	28	-8.05066	4.36183	15.2245	6203	0.0865032	0.00863033	0.6295
esophagus_mucosa_SM-A9HOR+AGCGTGTCATCACCTTACTAGA	28	-8.17904	4.45029	16.5591	8170	0.0746766	0.00280727	0.639361
esophagus_mucosa_SM-A9HOR+AGCGTGTCATCACGCAAGGGAA	28	-8.13215	4.27664	12.9187	2965	0.0601548	0.00469956	0.618224
esophagus_mucosa_SM-A9HOR+AGCGTGTCATCATCTCGACAAT	28	-8.58619	4.01019	15.2279	5511	0.0590867	0.044059	0.641034
esophagus_mucosa_SM-A9HOR+AGCGTGTCATCATTAGTGTACC	28	-8.85234	3.29813	12.6497	7325	0.107306	0.0697231	0.606536
esophagus_mucosa_SM-A9HOR+AGCGTGTCATCCATTACGATTC	28	-8.56545	4.02599	18.6364	3009	0.0688687	0.00463116	0.62967
esophagus_mucosa_SM-A9HOR+AGCGTGTCATCGACATCTGGAT	28	-9.10317	2.93647	12.987	7348	0.107306	0.00257907	0.631632
esophagus_mucosa_SM-A9HOR+AGCGTGTCATCGCCACCATTTC	28	-8.80104	3.42132	18.5841	3411	0.0621306	0.0011713	0.568976
esophagus_mucosa_SM-A9HOR+AGCGTGTCATCGCCGAATTACT	28	-8.16423	4.13903	13.7184	8088	0.0609774	0.00516605	0.614582
esophagus_mucosa_SM-A9HOR+AGCGTGTCATCGTCGTGAAATT	28	-8.84488	2.90986	13.5954	2069	0.0853562	0.00528846	0.609316
esophagus_mucosa_SM-A9HOR+AGCGTGTCATCTATGCTTGCCA	28	-8.93163	3.40234	19.3034	5387	0.0609774	0.000371126	0.603458
esophagus_mucosa_SM-A9HOR+AGCGTGTCATCTGGGAAATGTT	28	-8.57396	3.73299	11.7032	5732	0.0594703	0.00347705	0.630025
esophagus_mucosa_SM-A9HOR+AGCGTGTCATGAAGTTCTTAGG	28	-9.29934	2.73516	16.4628	3801	0.0676638	0.000263019	0.611922
esophagus_mucosa_SM-A9HOR+AGCGTGTCATGACGCAACCTCT	28	-9.25624	2.7727	16.3337	4981	0.0590796	0.000601926	0.634416
esophagus_mucosa_SM-A9HOR+AGCGTGTCATGACTTACTGCCG	28	-9.17621	2.83521	16.1921	8364	0.0609774	0.000955566	0.619835
esophagus_mucosa_SM-A9HOR+AGCGTGTCATGATTCGCGTGCA	28	-9.46646	2.45876	17.3211	4729	0.0865032	0.000633981	0.579153
esophagus_mucosa_SM-A9HOR+AGCGTGTCATGCGGATAGTAGG	28	-7.33689	3.6926	16.641	4044	0.402783	0.0373721	0.609391
esophagus_mucosa_SM-A9HOR+AGCGTGTCATGGAACGTCAGTT	28	-8.38083	4.10761	15.7216	4290	0.0746766	0.000465983	0.620042
esophagus_mucosa_SM-A9HOR+AGCGTGTCATGGATACTCGTGA	28	-9.51854	2.4289	16.3341	3400	0.0621306	0.00671925	0.641458
esophagus_mucosa_SM-A9HOR+AGCGTGTCATGGATCAACTATC	28	-9.03283	3.34902	15.994	7187	0.0601548	0.000278203	0.58252
esophagus_mucosa_SM-A9HOR+AGCGTGTCATGTTATCAGGGCC	28	-8.54619	3.92496	15.4356	2928	0.0609774	0.024975	0.624766
esophagus_mucosa_SM-A9HOR+AGCGTGTCATTAAAGCCGGTGC	28	-9.31376	2.72874	17.3977	5407	0.0621306	0.00496872	0.631843
esophagus_mucosa_SM-A9HOR+AGCGTGTCATTCCACATCACTG	28	-8.50825	3.99828	13.339	2600	0.0633281	0	0.589452
esophagus_mucosa_SM-A9HOR+AGCGTGTCATTGCTGAGTTCCT	28	-8.944	2.66414	10.7644	3001	0.0634508	0.0427432	0.639738
esophagus_mucosa_SM-A9HOR+AGCGTGTCATTGTTACTTCCCG	28	-9.11367	2.96117	18.9052	6627	0.0676638	0.0621285	0.616208
esophagus_mucosa_SM-A9HOR+AGCGTGTCATTTACAGCACCGG	28	-9.30705	2.69836	14.3815	6934	0.0865032	0.00244569	0.623232
esophagus_mucosa_SM-A9HOR+AGCGTGTCATTTGACAAGTCCT	28	-9.3646	2.52364	18.0716	5265	0.107306	0.00585347	0.629599
esophagus_mucosa_SM-A9HOR+AGGCTGTGAGAATCGCTGGATG	28	-8.74031	3.60019	11.6638	1083	0.0733808	0.0109589	0.584755
esophagus_mucosa_SM-A9HOR+AGGCTGTGAGACAACAGCGGAT	28	-8.36332	3.46877	10.3066	5297	0.0594703	0.0414405	0.642492
esophagus_mucosa_SM-A9HOR+AGGCTGTGAGACATAGTGGCGT	28	-8.85518	3.23373	16.0173	1934	0.0646218	0.000516796	0.621479
esophagus_mucosa_SM-A9HOR+AGGCTGTGAGACATCTCTCCCG	28	-9.40042	2.60026	15.9342	6405	0.0646218	0.00171446	0.628467
esophagus_mucosa_SM-A9HOR+AGGCTGTGAGACCCGAACTCAT	28	-9.30955	2.72134	12.9165	2505	0.0594703	0.00948992	0.630101
esophagus_mucosa_SM-A9HOR+AGGCTGTGAGACGGTTCCTAGG	28	-9.49378	2.44572	17.8932	2676	0.0610595	0.00298063	0.612307
esophagus_mucosa_SM-A9HOR+AGGCTGTGAGACGTCCGTAATT	28	-8.60802	3.62419	17.4966	5998	0.0609774	0.00282627	0.621888
esophagus_mucosa_SM-A9HOR+AGGCTGTGAGATAGGATGGCTC	28	-8.31231	4.15498	14.6853	2053	0.0688687	0.00145914	0.616489
esophagus_mucosa_SM-A9HOR+AGGCTGTGAGATCCAAGCCGTC	28	-9.41086	2.62165	15.8607	1025	0.0824334	0.00485437	0.610144
esophagus_mucosa_SM-A9HOR+AGGCTGTGAGCAGCTCAGGACA	28	-8.60047	3.9394	11.9225	1240	0.0809485	0.00321543	0.597281
esophagus_mucosa_SM-A9HOR+AGGCTGTGAGCATCTCGACAAT	28	-7.51812	3.71305	35.1906	1020	0.0988022	0.00681597	0.631636
esophagus_mucosa_SM-A9HOR+AGGCTGTGAGCCGTGAAAGACC	28	-9.5073	2.44732	20.6061	2278	0.0633281	0.00131521	0.613783
esophagus_mucosa_SM-A9HOR+AGGCTGTGAGCTGGGCTTGGTA	28	-8.31299	4.25249	15.2398	4810	0.0688687	0.00248859	0.619656
esophagus_mucosa_SM-A9HOR+AGGCTGTGAGCTTAGACGTCTT	28	-9.24327	2.59621	14.6794	5212	0.0590796	0.0286992	0.645364
esophagus_mucosa_SM-A9HOR+AGGCTGTGAGCTTAGCAAAGAG	28	-9.16969	3.09315	16.7401	2906	0.0646218	0.00751366	0.617655
esophagus_mucosa_SM-A9HOR+AGGCTGTGAGGATGAAATCGGA	28	-9.28457	2.82139	16.7137	2255	0.0688687	0.00177069	0.629611
esophagus_mucosa_SM-A9HOR+AGGCTGTGAGGCGTTATTGTGC	28	-9.00119	3.30762	16.7145	4064	0.0601548	0.000491884	0.56634
esophagus_mucosa_SM-A9HOR+AGGCTGTGAGGCTTAAGCCGTT	28	-8.08644	4.31424	10.5184	3694	0.0688687	0.0405195	0.622919
esophagus_mucosa_SM-A9HOR+AGGCTGTGAGGCTTGATCCCAG	28	-8.45824	4.2296	16.7228	2364	0.0764245	0.0021106	0.610554
esophagus_mucosa_SM-A9HOR+AGGCTGTGAGGCTTTCAGCCAG	28	-9.49016	2.45264	15.4545	1188	0.0688687	0.01	0.484979
esophagus_mucosa_SM-A9HOR+AGGCTGTGAGGGGTACAGCTTC	28	-8.67196	3.85949	13.4629	2949	0.0733808	0.00101626	0.620126
esophagus_mucosa_SM-A9HOR+AGGCTGTGAGGTCCGGTCCAAA	28	-9.13038	2.93027	14.9621	2850	0.0594703	0.0387858	0.567847
esophagus_mucosa_SM-A9HOR+AGGCTGTGAGGTGACGCGGTAT	28	-8.61677	3.87948	13.2576	2305	0.0594703	0.00173235	0.615487
esophagus_mucosa_SM-A9HOR+AGGCTGTGAGTACACTCCACAA	28	-8.43719	4.15475	14.6245	3828	0.0594703	0.000261165	0.636061
esophagus_mucosa_SM-A9HOR+AGGCTGTGAGTCATTCACGAAG	28	-9.15137	2.63654	13.4333	3981	0.0718633	0.00425213	0.631724
esophagus_mucosa_SM-A9HOR+AGGCTGTGAGTCTAATGCCTGC	28	-8.33113	4.36143	15.036	4746	0.0590867	0.00210261	0.611723
esophagus_mucosa_SM-A9HOR+AGGCTGTGAGTCTTCCTGCAAC	28	-9.14229	3.07357	14.5865	4228	0.0594703	0.0023596	0.62292
esophagus_mucosa_SM-A9HOR+AGGCTGTGAGTGATCACTGCAT	28	-8.21735	3.90494	15.9397	6796	0.0590867	0.00117578	0.625948
esophagus_mucosa_SM-A9HOR+AGGCTGTGAGTGGAACAGTCTG	28	-9.2618	2.76807	22.7913	1416	0.0703567	0.00421941	0.599098
esophagus_mucosa_SM-A9HOR+AGGCTGTGAGTGGCTTCTACCA	28	-9.48396	2.4617	16.8308	4662	0.0596431	0.00214041	0.620564
esophagus_mucosa_SM-A9HOR+AGGCTGTGAGTGGTATGGAGGT	28	-8.37639	4.1631	14.6071	4555	0.0674086	0.00153441	0.600735
esophagus_mucosa_SM-A9HOR+AGGCTGTGAGTTGCATGTACGC	28	-9.53752	2.41931	14.6275	4556	0.0601548	0	0.613308
esophagus_mucosa_SM-A9HOR+AGGCTGTGAGTTGGCTGTCTGT	28	-8.9408	3.25181	12.3467	2530	0.0594703	0.00275916	0.614613
esophagus_mucosa_SM-A9HOR+AGGCTGTGAGTTGGTGATGTCT	28	-8.13719	3.46687	7.81006	5238	0.0865032	0.00926802	0.607411
esophagus_mucosa_SM-A9HOR+AGGCTGTGAGTTGTCTCTTGGG	28	-8.5929	3.86999	20.2171	2128	0.0590867	0.000938967	0.597201
esophagus_mucosa_SM-A9HOR+AGGCTGTGAGTTTCCACGCAGT	28	-9.11396	2.78727	18.0103	3816	0.0746766	0.0108865	0.610775
esophagus_mucosa_SM-A9HOR+AGGCTGTGAGTTTGCCGGAAGG	28	-8.96856	3.34641	16.8044	2872	0.0590796	0.00312392	0.577132
esophagus_mucosa_SM-A9HOR+AGGGATAAACAAATGCTACGGG	28	-8.39328	3.69978	15.5055	7115	0.0676638	0.00405935	0.597113
esophagus_mucosa_SM-A9HOR+AGGGATAAACAACCGCTAATGA	28	-9.31777	2.533	13.8779	8976	0.402783	0.0115626	0.640826
esophagus_mucosa_SM-A9HOR+AGGGATAAACACCACTATTCAC	28	-7.81434	3.77887	16.1546	4354	0.146527	0.00548196	0.625139
esophagus_mucosa_SM-A9HOR+AGGGATAAACACTCTTCCTCAT	28	-9.26639	2.81689	13.8784	1875	0.0594703	0.0089852	0.640987
esophagus_mucosa_SM-A9HOR+AGGGATAAACATCAGTCAAGGA	28	-9.04632	3.13712	14.2914	2992	0.0633281	0.000668003	0.639668
esophagus_mucosa_SM-A9HOR+AGGGATAAACATTAGGAGGTCT	28	-8.81333	3.27361	14.0436	7210	0.0609774	0.00221423	0.63247
esophagus_mucosa_SM-A9HOR+AGGGATAAACCCGGTACATTCC	28	-8.34575	4.05475	14.0689	8234	0.0609774	0.000485555	0.618611
esophagus_mucosa_SM-A9HOR+AGGGATAAACCTATCCCATCCG	28	-9.50307	2.45152	15.3176	3758	0.0659881	0.00739567	0.576889
esophagus_mucosa_SM-A9HOR+AGGGATAAACCTCACTGGATAT	28	-8.85871	3.17107	10.8561	5951	0.0674086	0.0549468	0.619677
esophagus_mucosa_SM-A9HOR+AGGGATAAACCTCATCTACGTC	28	-9.18255	2.78338	14.5455	4937	0.0779416	0.00141586	0.584782
esophagus_mucosa_SM-A9HOR+AGGGATAAACGACATCGAGTAG	28	-8.57285	3.66197	12.253	6166	0.0601548	0.0349037	0.622645
esophagus_mucosa_SM-A9HOR+AGGGATAAACGAGCATCACTAC	28	-9.13659	2.64899	12.064	12473	0.107306	0.00104117	0.635955
esophagus_mucosa_SM-A9HOR+AGGGATAAACGCCTAAACGAAG	28	-8.55219	3.76102	13.9526	6787	0.0594703	0.00396243	0.617556
esophagus_mucosa_SM-A9HOR+AGGGATAAACGCTACAATGTGG	28	-8.38422	3.94813	12.7405	5866	0.0865032	0.00051116	0.626891
esophagus_mucosa_SM-A9HOR+AGGGATAAACGCTGTAAACGGC	28	-8.24214	4.30567	15.444	4845	0.0865032	0.000824912	0.61046
esophagus_mucosa_SM-A9HOR+AGGGATAAACGGGTATCTACCT	28	-9.45112	2.49634	16.7508	3050	0.0659881	0.125323	0.630027
esophagus_mucosa_SM-A9HOR+AGGGATAAACGGGTTGAACCTA	28	-8.98582	3.36972	14.3331	1549	0.0646218	0.233927	0.602438
esophagus_mucosa_SM-A9HOR+AGGGATAAACGGTGTCGGTTGT	28	-9.48105	2.47256	19.5556	3841	0.0590867	0.000520427	0.569122
esophagus_mucosa_SM-A9HOR+AGGGATAAACGTAGGTACTAGC	28	-9.26919	2.66177	15.6224	7593	0.0609774	0.000526524	0.613954
esophagus_mucosa_SM-A9HOR+AGGGATAAACGTGTCATGAAAG	28	-8.19601	3.04817	16.7747	5969	0.0609774	0.00682196	0.622369
esophagus_mucosa_SM-A9HOR+AGGGATAAACTACGATCTATCG	28	-9.2577	2.80765	15.1625	4004	0.0633281	0	0.621765
esophagus_mucosa_SM-A9HOR+AGGGATAAACTAGGTAAGACCA	28	-8.65546	3.59385	12.6681	8741	0.0634508	0.00148504	0.637591
esophagus_mucosa_SM-A9HOR+AGGGATAAACTCAGCATTTAGG	28	-9.17139	2.97219	19.3713	3205	0.0646218	0.00155763	0.604241
esophagus_mucosa_SM-A9HOR+AGGGATAAACTGGACGACGATC	28	-9.09678	2.68298	15.3142	5413	0.0596431	0.0916261	0.620228
esophagus_mucosa_SM-A9HOR+AGGGATAAACTGTTACTTCCCG	28	-8.57019	3.58801	12.3956	10917	0.0676638	0.0125724	0.621487
esophagus_mucosa_SM-A9HOR+AGGGATAAACTTTCCACGCAGT	28	-9.46317	2.48381	19.5569	2012	0.0853562	0.00984252	0.634203
esophagus_mucosa_SM-A9HOR+AGGGATCGTAAATCACGCTTCG	28	-9.08932	3.04982	14.8052	4686	0.0674086	0.0793713	0.620744
esophagus_mucosa_SM-A9HOR+AGGGATCGTAAATGGAGCAACA	28	-8.65306	3.68535	12.7574	7463	0.0601548	0.0017389	0.626069
esophagus_mucosa_SM-A9HOR+AGGGATCGTAACATGGCAAGCC	28	-8.60771	3.49935	17.5905	6677	0.402783	0.0930454	0.598451
esophagus_mucosa_SM-A9HOR+AGGGATCGTAACCAGTTCACCC	28	-9.27285	2.73963	13.9394	1634	0.0590867	0.002442	0.61194
esophagus_mucosa_SM-A9HOR+AGGGATCGTAACTGCACGCCAT	28	-8.35457	4.10085	12.987	1187	0.0703567	0.0100083	0.581939
esophagus_mucosa_SM-A9HOR+AGGGATCGTAACTGGATATGCT	28	-8.52702	3.84927	11.3048	5721	0.0594703	0.000524109	0.624089
esophagus_mucosa_SM-A9HOR+AGGGATCGTAAGCCATGAGAAT	28	-9.15876	2.93565	12.3999	2960	0.0659881	0	0.63614
esophagus_mucosa_SM-A9HOR+AGGGATCGTAAGCGGCTGAAAC	28	-9.33082	2.50193	14.2429	7572	0.107306	0.00289702	0.632998
esophagus_mucosa_SM-A9HOR+AGGGATCGTAATACTAAGCGCT	28	-9.26236	2.81792	19.6009	2968	0.0646218	0.00436095	0.636685
esophagus_mucosa_SM-A9HOR+AGGGATCGTACATTAGTGTACC	28	-8.35007	4.3049	12.7509	1559	0.0610595	0.00255918	0.595497
esophagus_mucosa_SM-A9HOR+AGGGATCGTACCTCATAGTAGA	28	-7.76873	4.17513	15.392	3608	0.0633281	0.0190321	0.629009
esophagus_mucosa_SM-A9HOR+AGGGATCGTACGAAACTTACGG	28	-8.78919	3.17333	12.2271	3387	0.0764245	0.000884956	0.595514
esophagus_mucosa_SM-A9HOR+AGGGATCGTACGCGCTATACGA	28	-8.9026	3.26606	17.3554	4902	0.0601548	0.000815328	0.5698
esophagus_mucosa_SM-A9HOR+AGGGATCGTACTAATTTGTGGG	28	-8.49009	4.1767	14.5577	3709	0.0646218	0.00482962	0.603637
esophagus_mucosa_SM-A9HOR+AGGGATCGTACTATCCCATCCG	28	-8.95859	3.34369	17.7108	2793	0.0674086	0.00178699	0.566538
esophagus_mucosa_SM-A9HOR+AGGGATCGTACTGGTAGCGTAT	28	-8.02396	3.50066	16.8449	7910	0.146527	0.0156794	0.604177
esophagus_mucosa_SM-A9HOR+AGGGATCGTACTTCTAGGCTAC	28	-7.85041	3.68774	14.0049	3127	0.0909815	0.0821837	0.62708
esophagus_mucosa_SM-A9HOR+AGGGATCGTAGAGGCATTTGCA	28	-9.4987	2.4506	17.618	3744	0.0634508	0.147735	0.585253
esophagus_mucosa_SM-A9HOR+AGGGATCGTAGAGTGTGGCATA	28	-8.10909	4.48059	15.8249	1102	0.0867915	0.00541516	0.594585
esophagus_mucosa_SM-A9HOR+AGGGATCGTAGGAGTGTTGGAA	28	-8.76406	3.49774	14.4811	3214	0.0794505	0.0333835	0.619783
esophagus_mucosa_SM-A9HOR+AGGGATCGTATACGTGCAGTAT	28	-8.26499	3.8718	12.4291	13406	0.0634508	0.00119207	0.637801
esophagus_mucosa_SM-A9HOR+AGGGATCGTATACTAAGCAGTG	28	-8.9034	3.38889	15.5283	2446	0.0718633	0.00325998	0.604831
esophagus_mucosa_SM-A9HOR+AGGGATCGTATCTGTACGCTGA	28	-8.93438	3.35392	16.0868	3892	0.0590796	0.000256871	0.632874
esophagus_mucosa_SM-A9HOR+AGGGATCGTATGTTTCGGTACA	28	-9.02421	2.97797	15.4815	1559	0.0659881	0.00319693	0.625569
esophagus_mucosa_SM-A9HOR+AGGGATCGTATTAGGTAGTGGG	28	-8.57069	3.97939	17.0324	2523	0.0610595	0.00316081	0.579149
esophagus_mucosa_SM-A9HOR+AGGGATCGTATTGAGCCCGGAT	28	-7.97137	3.55623	14.5455	4455	0.402783	0.00668896	0.587472
esophagus_mucosa_SM-A9HOR+AGGGATCGTATTGTTCCTCTGC	28	-8.29143	4.23223	17.0595	3477	0.0674086	0.000574878	0.622504
esophagus_mucosa_SM-A9HOR+ATACTCGCTTAATATAGGTCCG	28	-9.20748	2.57117	14.4201	3386	0.0779416	0.0604883	0.590315
esophagus_mucosa_SM-A9HOR+ATACTCGCTTACAGCGTCACTA	28	-8.84063	3.40066	12.1878	2100	0.0633281	0.017314	0.501865
esophagus_mucosa_SM-A9HOR+ATACTCGCTTACATCTAAGGAG	28	-8.99323	3.11552	17.8126	3475	0.0688687	0.000862565	0.641923
esophagus_mucosa_SM-A9HOR+ATACTCGCTTACCCACAGCAGT	28	-8.27956	3.27079	21.2389	1688	0.0749029	0.00118343	0.63044
esophagus_mucosa_SM-A9HOR+ATACTCGCTTACTCCGATGGAC	28	-9.42762	2.47881	15.6089	4186	0.0746766	0.107843	0.629647
esophagus_mucosa_SM-A9HOR+ATACTCGCTTCACAAATCAACC	28	-9.02819	3.06378	14.5532	6467	0.0594703	0.00108125	0.611568
esophagus_mucosa_SM-A9HOR+ATACTCGCTTCACCTGTAAGAC	28	-8.49044	3.23743	15.3049	5114	0.107306	0.00234101	0.636377
esophagus_mucosa_SM-A9HOR+ATACTCGCTTCAGGCCCAAGAA	28	-8.6911	3.65151	15.047	3450	0.0688687	0.00404157	0.620882
esophagus_mucosa_SM-A9HOR+ATACTCGCTTCCTCATAGTAGA	28	-9.38756	2.504	18.8312	5409	0.0610595	0.0129562	0.640231
esophagus_mucosa_SM-A9HOR+ATACTCGCTTCCTCTGAAAGTT	28	-8.6443	3.6169	15.3189	5436	0.0601548	0.00712329	0.634586
esophagus_mucosa_SM-A9HOR+ATACTCGCTTCGAGACGTTTAA	28	-8.31762	4.23331	13.9283	9147	0.0634508	0.000873839	0.629996
esophagus_mucosa_SM-A9HOR+ATACTCGCTTCGATTGGCGATA	28	-8.15744	3.97877	13.0128	6852	0.146527	0.0016028	0.639036
esophagus_mucosa_SM-A9HOR+ATACTCGCTTCGCGCTATACGA	28	-8.85203	3.49252	17.2827	6033	0.0610595	0.0137322	0.582457
esophagus_mucosa_SM-A9HOR+ATACTCGCTTCGCTATCTCTTG	28	-9.42036	2.52578	14.3297	7622	0.0746766	0.000262329	0.637625
esophagus_mucosa_SM-A9HOR+ATACTCGCTTCGCTGAGCCAAT	28	-9.11218	2.99022	12.7077	3289	0.0610595	0.000303951	0.602032
esophagus_mucosa_SM-A9HOR+ATACTCGCTTCTAACAGTACTC	28	-9.3742	2.51524	17.7229	7035	0.0609774	0.00156117	0.630306
esophagus_mucosa_SM-A9HOR+ATACTCGCTTCTACATTCACCA	28	-9.50067	2.43991	17.7178	9708	0.146527	0.00102902	0.64837
esophagus_mucosa_SM-A9HOR+ATACTCGCTTCTAGACGACCTG	28	-8.48922	3.71709	16.7273	2120	0.0764245	0.00656045	0.610939
esophagus_mucosa_SM-A9HOR+ATACTCGCTTCTTAGGTAGCGT	28	-9.26905	2.63677	16.3636	4203	0.0865032	0.0306734	0.635569
esophagus_mucosa_SM-A9HOR+ATACTCGCTTCTTGAGACTCCG	28	-8.87537	3.31201	17.8401	4183	0.0601548	0.0451952	0.614857
esophagus_mucosa_SM-A9HOR+ATACTCGCTTGAAGGACCTAGT	28	-9.09505	2.84854	16.6976	4645	0.0865032	0.00150473	0.633383
esophagus_mucosa_SM-A9HOR+ATACTCGCTTGACGGCATAATG	28	-9.28482	2.83517	21.7746	2414	0.0764245	0.00206697	0.63944
esophagus_mucosa_SM-A9HOR+ATACTCGCTTGAGACAATGACG	28	-8.7467	2.9554	12.8769	5905	0.0633281	0.0403055	0.628128
esophagus_mucosa_SM-A9HOR+ATACTCGCTTGAGGCATTTGCA	28	-7.82109	4.20457	9.74695	9361	0.0746766	0.00340679	0.589521
esophagus_mucosa_SM-A9HOR+ATACTCGCTTGAGTGGTTGACC	28	-9.45545	2.4714	14.3182	2142	0.0688687	0.00372093	0.626022
esophagus_mucosa_SM-A9HOR+ATACTCGCTTGATTTCCGGACT	28	-9.32232	2.52185	15.415	2975	0.0703567	0.0823566	0.623417
esophagus_mucosa_SM-A9HOR+ATACTCGCTTGCATGTATCCTT	28	-8.61552	3.39746	16.5708	2587	0.0746766	0.00614675	0.637617
esophagus_mucosa_SM-A9HOR+ATACTCGCTTGCTCCGGAAATT	28	-9.32802	2.51174	16.6344	1336	0.0749029	0.0886767	0.613499
esophagus_mucosa_SM-A9HOR+ATACTCGCTTGGTTTAGTCGTA	28	-9.50855	2.44998	19.988	2222	0.0674086	0.00847836	0.625752
esophagus_mucosa_SM-A9HOR+ATACTCGCTTGTAACTTGCCCT	28	-9.00783	3.12414	13.9971	1544	0.0733808	0.00129366	0.582726
esophagus_mucosa_SM-A9HOR+ATACTCGCTTGTAGCCTGTTAC	28	-9.327	2.71811	15.5594	3017	0.0764245	0.000993377	0.616459
esophagus_mucosa_SM-A9HOR+ATACTCGCTTGTTGGAGACTAA	28	-8.97644	3.00047	17.8542	1609	0.0601548	0.00371517	0.614834
esophagus_mucosa_SM-A9HOR+ATACTCGCTTTAAGTAATCCCG	28	-8.39252	3.9427	12.8393	2946	0.0703567	0.00841468	0.615106
esophagus_mucosa_SM-A9HOR+ATACTCGCTTTAAGTGGGTCGA	28	-9.27484	2.69913	17.7445	4664	0.0634508	0.00744839	0.6009
esophagus_mucosa_SM-A9HOR+ATACTCGCTTTAGAGAGGCTGC	28	-9.37834	2.56125	16	4827	0.0865032	0.000621118	0.5896
esophagus_mucosa_SM-A9HOR+ATACTCGCTTTAGATACATCCC	28	-9.1201	2.64296	14.0329	1944	0.0718633	0.166023	0.614583
esophagus_mucosa_SM-A9HOR+ATACTCGCTTTAGTCAGCGTGG	28	-8.68618	3.6863	16.2032	5124	0.0601548	0.000585138	0.573035
esophagus_mucosa_SM-A9HOR+ATACTCGCTTTCCACTTGGATA	28	-8.47787	3.91947	16.3709	8980	0.227296	0.000778903	0.582873
esophagus_mucosa_SM-A9HOR+ATACTCGCTTTGGAGTAACCAT	28	-7.93668	3.86398	20.0343	3923	0.0676638	0.00784016	0.60645
esophagus_mucosa_SM-A9HOR+ATACTCGCTTTTACAGCACCGG	28	-8.28824	4.4083	13.9255	5437	0.0634508	0.0034824	0.632642
esophagus_mucosa_SM-A9HOR+ATACTCGCTTTTTACCACGCCA	28	-9.10216	3.00834	17.8737	3665	0.0590867	0.0129276	0.603142
esophagus_mucosa_SM-A9HOR+ATCCCTCCGAAAACGTCCCGTT	28	-9.44955	2.53164	21.2727	1448	0.0601548	0.00137931	0.541429
esophagus_mucosa_SM-A9HOR+ATCCCTCCGAAACGAGCTGTGA	28	-9.34648	2.68578	16.356	3275	0.0646218	0.00667273	0.624445
esophagus_mucosa_SM-A9HOR+ATCCCTCCGAACATAGTGGCGT	28	-9.39576	2.4993	19.8625	2109	0.0601548	0.129591	0.640291
esophagus_mucosa_SM-A9HOR+ATCCCTCCGAACCACTATTCAC	28	-8.84931	3.18353	11.9273	1514	0.104742	0.00197759	0.614387
esophagus_mucosa_SM-A9HOR+ATCCCTCCGAAGATTGGACAAG	28	-9.44476	2.52152	17.1828	2512	0.0674086	0.00357001	0.634691
esophagus_mucosa_SM-A9HOR+ATCCCTCCGAAGGCGGCATTAC	28	-8.82465	3.28597	17.0034	4081	0.0594703	0.00195647	0.566246
esophagus_mucosa_SM-A9HOR+ATCCCTCCGAATAGCTGTGTCT	28	-9.27154	2.85033	16.7996	2102	0.0601548	0.00142518	0.636818
esophagus_mucosa_SM-A9HOR+ATCCCTCCGAATGACCACCAAT	28	-7.67694	3.84784	14.2252	3708	0.146527	0.0732317	0.63955
esophagus_mucosa_SM-A9HOR+ATCCCTCCGACAACCGTACATC	28	-9.28225	2.7708	17.6471	2483	0.0733808	0.000402576	0.600322
esophagus_mucosa_SM-A9HOR+ATCCCTCCGACCATCTCTGGGA	28	-8.98935	3.25916	17.2078	2796	0.0659881	0.00956429	0.634374
esophagus_mucosa_SM-A9HOR+ATCCCTCCGACGATTGGCGATA	28	-9.30987	2.69896	15.9091	4518	0.0594703	0.00264901	0.645429
esophagus_mucosa_SM-A9HOR+ATCCCTCCGACGATTTCACCGA	28	-8.50136	3.98506	13.2419	3985	0.0646218	0.00100276	0.606685
esophagus_mucosa_SM-A9HOR+ATCCCTCCGACGTAAGGCTAAC	28	-8.65939	3.55988	15.2958	2611	0.0610595	0.00114767	0.623071
esophagus_mucosa_SM-A9HOR+ATCCCTCCGACGTCGTGAAATT	28	-8.29559	4.35103	10.0281	1947	0.0882079	0	0.621795
esophagus_mucosa_SM-A9HOR+ATCCCTCCGACTGGGCTTGGTA	28	-7.90864	4.2115	9.96543	6086	0.0809485	0.0112104	0.633304
esophagus_mucosa_SM-A9HOR+ATCCCTCCGACTTAGCGTGAGT	28	-9.13374	2.93726	19.197	3228	0.0718633	0.0113323	0.646836
esophagus_mucosa_SM-A9HOR+ATCCCTCCGACTTCGCGTAACG	28	-8.51882	3.26495	12.0843	2457	0.0601548	0.0152305	0.603905
esophagus_mucosa_SM-A9HOR+ATCCCTCCGACTTGCTGCCTAT	28	-9.22626	2.79327	17.1053	2171	0.0633281	0.00137994	0.641845
esophagus_mucosa_SM-A9HOR+ATCCCTCCGAGAACCTCAGGCT	28	-8.31709	4.2604	15.3247	3120	0.0601548	0.0352505	0.55892
esophagus_mucosa_SM-A9HOR+ATCCCTCCGAGATTCGCGTGCA	28	-8.60234	3.84663	13.7784	3455	0.0764245	0.00202195	0.576617
esophagus_mucosa_SM-A9HOR+ATCCCTCCGAGCTTAAGCCGTT	28	-8.3427	3.65836	12.4193	3506	0.0590867	0.00397727	0.634741
esophagus_mucosa_SM-A9HOR+ATCCCTCCGAGGAACGGTCTCA	28	-9.37003	2.56468	15.7576	4344	0.0794505	0.0158586	0.64288
esophagus_mucosa_SM-A9HOR+ATCCCTCCGAGGGCTAGGAGAT	28	-8.40754	3.25646	17.7717	3971	0.107306	0.00550964	0.623976
esophagus_mucosa_SM-A9HOR+ATCCCTCCGAGGGTATCTACCT	28	-8.04779	4.53489	12.6722	1670	0.0779416	0.1007	0.60897
esophagus_mucosa_SM-A9HOR+ATCCCTCCGAGGTAAATCTCCC	28	-9.48828	2.46757	18.5315	3212	0.0676638	0.0825478	0.620323
esophagus_mucosa_SM-A9HOR+ATCCCTCCGAGGTCTAATTAGG	28	-8.77511	3.40974	15.8067	3777	0.0596431	0.0282995	0.605581
esophagus_mucosa_SM-A9HOR+ATCCCTCCGAGTCCACCTAGAC	28	-8.1008	4.16315	15.5039	1983	0.0610595	0.0539122	0.572768
esophagus_mucosa_SM-A9HOR+ATCCCTCCGAGTGACGCGGTAT	28	-8.91135	3.10763	15.0842	2066	0.0633281	0.00241429	0.635964
esophagus_mucosa_SM-A9HOR+ATCCCTCCGAGTTGTACGAGCC	28	-8.93277	3.32794	14.985	2511	0.0590796	0.00317586	0.610544
esophagus_mucosa_SM-A9HOR+ATCCCTCCGATACAACCCGATG	28	-9.4597	2.45349	15.404	1822	0.0824334	0.018319	0.625202
esophagus_mucosa_SM-A9HOR+ATCCCTCCGATAGAGAGGCTGC	28	-9.0366	3.12047	13.6797	2979	0.0764245	0.0122679	0.579476
esophagus_mucosa_SM-A9HOR+ATCCCTCCGATGACACTGTGCG	28	-8.44149	4.23336	17.7273	1806	0.0809485	0.00441014	0.611147
esophagus_mucosa_SM-A9HOR+ATCCCTCCGATGACCACCAATT	28	-9.29362	2.5512	17.4825	2737	0.0688687	0.00218739	0.628017
esophagus_mucosa_SM-A9HOR+ATCCCTCCGATGCTATCGGACG	28	-8.99371	3.31505	16.0839	2227	0.0688687	0.00580357	0.601849
esophagus_mucosa_SM-A9HOR+ATCCCTCCGATGGCCAGTACTA	28	-9.03004	3.18857	14.8528	2851	0.0594703	0.00279818	0.636074
esophagus_mucosa_SM-A9HOR+ATCCCTCCGATTAGGGACCCTC	28	-9.0498	3.10038	18.0791	2726	0.0688687	0.0010993	0.61928
esophagus_mucosa_SM-A9HOR+ATCCCTCCGATTTCGAAGAAGG	28	-8.99909	3.24289	14.4522	2883	0.0594703	0.00448895	0.591595
esophagus_mucosa_SM-A9HOR+ATGCAGGTAAAAGCTAACGCAC	28	-7.63453	3.94515	10.3357	4589	0.227296	0.106851	0.631473
esophagus_mucosa_SM-A9HOR+ATGCAGGTAAAAGGGCAAATCA	28	-7.43389	3.85477	14.5226	8082	0.0634508	0.0356759	0.608529
esophagus_mucosa_SM-A9HOR+ATGCAGGTAAACATCTAAGGAG	28	-8.4391	4.20816	15.035	3974	0.0676638	0.0022596	0.639939
esophagus_mucosa_SM-A9HOR+ATGCAGGTAAACCTCACTCGAA	28	-8.06469	4.08221	11.6376	9140	0.227296	0.0271421	0.627212
esophagus_mucosa_SM-A9HOR+ATGCAGGTAAATCATTGAGGCT	28	-8.99456	3.13835	21.3733	3480	0.0749029	0.00315096	0.62703
esophagus_mucosa_SM-A9HOR+ATGCAGGTAAATCCAAGCCGTC	28	-9.37074	2.6179	20.339	4060	0.0718633	0.0104801	0.633137
esophagus_mucosa_SM-A9HOR+ATGCAGGTAAATTCATTTCCGC	28	-8.41275	2.9546	14.7969	16476	0.227296	0.0453123	0.602332
esophagus_mucosa_SM-A9HOR+ATGCAGGTAACAATCTGACGTA	28	-8.99296	3.15634	13.138	8216	0.0676638	0.00121566	0.627091
esophagus_mucosa_SM-A9HOR+ATGCAGGTAACAGCAACCGATC	28	-9.51215	2.43833	20.1187	4276	0.0590796	0.00163437	0.64162
esophagus_mucosa_SM-A9HOR+ATGCAGGTAACAGCTCAGGACA	28	-7.95738	3.69001	17.6744	8156	0.0746766	0.020418	0.594526
esophagus_mucosa_SM-A9HOR+ATGCAGGTAACAGGCCCAAGAA	28	-8.48472	4.19457	16.6958	2919	0.0674086	0.0586907	0.617066
esophagus_mucosa_SM-A9HOR+ATGCAGGTAACCTTTCGGCAGT	28	-8.18167	4.06191	13.5258	11163	0.107306	0.00187768	0.621536
esophagus_mucosa_SM-A9HOR+ATGCAGGTAACGAGACGTTTAA	28	-8.63567	3.12389	15.5893	9284	0.0601548	0.00928396	0.633186
esophagus_mucosa_SM-A9HOR+ATGCAGGTAACGATTGGCGATA	28	-9.05845	3.06842	17.8451	5685	0.0610595	0.242404	0.640613
esophagus_mucosa_SM-A9HOR+ATGCAGGTAACTAGACGACCTG	28	-8.44383	4.20173	16.921	3488	0.0764245	0.000573066	0.621393
esophagus_mucosa_SM-A9HOR+ATGCAGGTAACTTCGCGTAACG	28	-8.99999	3.01286	14.0565	5018	0.0621306	0.00159172	0.622758
esophagus_mucosa_SM-A9HOR+ATGCAGGTAACTTGCTGCCTAT	28	-9.38313	2.58279	15.6518	6583	0.0676638	0.00678938	0.633934
esophagus_mucosa_SM-A9HOR+ATGCAGGTAAGAAAGCATGCGA	28	-9.44404	2.47209	20.2104	3891	0.0749029	0.000513743	0.637894
esophagus_mucosa_SM-A9HOR+ATGCAGGTAAGAAGTCGTAGTA	28	-8.82308	3.3381	13.9322	4775	0.0609774	0.00354758	0.627227
esophagus_mucosa_SM-A9HOR+ATGCAGGTAAGATTTCCGGACT	28	-9.14982	2.96027	13.5731	4876	0.0676638	0.00184237	0.624779
esophagus_mucosa_SM-A9HOR+ATGCAGGTAAGCCTGCTTATGA	28	-8.45047	3.6831	13.4532	8776	0.0865032	0.00351993	0.598971
esophagus_mucosa_SM-A9HOR+ATGCAGGTAAGGAAGCTTATCC	28	-8.06322	3.49591	18.343	8511	0.146527	0.0378702	0.626515
esophagus_mucosa_SM-A9HOR+ATGCAGGTAAGGATAAAGGGAT	28	-7.84058	4.4162	11.0595	13138	0.0634508	0.0169111	0.645103
esophagus_mucosa_SM-A9HOR+ATGCAGGTAAGGGATTAGCTGC	28	-9.01811	3.1434	15.1443	6507	0.0633281	0.00458926	0.588764
esophagus_mucosa_SM-A9HOR+ATGCAGGTAAGGTAGAGAGCTC	28	-9.43843	2.49724	18.8735	5975	0.0633281	0.102988	0.640082
esophagus_mucosa_SM-A9HOR+ATGCAGGTAAGGTCGACAGAGA	28	-8.79785	3.15324	13.4881	7069	0.0590867	0.00758108	0.640053
esophagus_mucosa_SM-A9HOR+ATGCAGGTAAGGTTATGAGTCG	28	-8.32493	4.35649	16.2319	5605	0.0621306	0.00655796	0.616217
esophagus_mucosa_SM-A9HOR+ATGCAGGTAAGTAGGTACTAGC	28	-9.01501	3.14975	16.0428	4093	0.0596431	0.00243724	0.616076
esophagus_mucosa_SM-A9HOR+ATGCAGGTAAGTGCCTTTAAGC	28	-8.46498	4.14911	16.1882	3304	0.0809485	0.018711	0.608807
esophagus_mucosa_SM-A9HOR+ATGCAGGTAAGTGTCGAAGCTC	28	-8.74183	3.33818	12.4478	7558	0.0596431	0.0371975	0.61529
esophagus_mucosa_SM-A9HOR+ATGCAGGTAATATCGCCGGGTA	28	-9.38889	2.59554	17.8451	2883	0.0621306	0.0627438	0.597435
esophagus_mucosa_SM-A9HOR+ATGCAGGTAATATGCACCGGAT	28	-9.30569	2.58839	14.9432	9699	0.107306	0.000515251	0.633493
esophagus_mucosa_SM-A9HOR+ATGCAGGTAATCAGCATTTAGG	28	-8.94573	3.30988	14.2729	6940	0.0659881	0.00129515	0.612156
esophagus_mucosa_SM-A9HOR+ATGCAGGTAATTGGCTGTCTGT	28	-8.75775	3.49031	15.3081	5102	0.0646218	0.00468201	0.634744
esophagus_mucosa_SM-A9HOR+ATGTAACGACAAGTAGCCCGCT	28	-8.01274	4.33817	10.95	7809	0.0590867	0.000256049	0.622948
esophagus_mucosa_SM-A9HOR+ATGTAACGACAATCGTCTGGAC	28	-8.55164	3.68113	15.2618	8160	0.0676638	0.00293255	0.616513
esophagus_mucosa_SM-A9HOR+ATGTAACGACACTCATCGTCTC	28	-9.12061	2.71668	14.8976	7638	0.0865032	0.00326243	0.61562
esophagus_mucosa_SM-A9HOR+ATGTAACGACACTCTTCCTCAT	28	-7.9286	4.31783	13.7207	8154	0.0594703	0.0162866	0.631813
esophagus_mucosa_SM-A9HOR+ATGTAACGACAGCCTCACCATC	28	-8.03101	3.48389	16.5097	10725	0.107306	0.00519432	0.569792
esophagus_mucosa_SM-A9HOR+ATGTAACGACAGGCGACTACAC	28	-9.03158	3.09138	14.4226	10772	0.0865032	0.000742115	0.615741
esophagus_mucosa_SM-A9HOR+ATGTAACGACATAACGCAAGTC	28	-9.37153	2.54334	14.1486	10967	0.0865032	0.00309063	0.634433
esophagus_mucosa_SM-A9HOR+ATGTAACGACATTCATTTCCGC	28	-9.09428	3.08999	19.4754	4129	0.0676638	0.00096782	0.601715
esophagus_mucosa_SM-A9HOR+ATGTAACGACCAAACACCACAT	28	-8.53095	3.74239	14.7842	6071	0.0590867	0.00459092	0.628064
esophagus_mucosa_SM-A9HOR+ATGTAACGACCACCATTTACCC	28	-8.23769	4.26079	13.9657	5457	0.0590796	0.000183217	0.601344
esophagus_mucosa_SM-A9HOR+ATGTAACGACCACGTTCCAGCA	28	-8.8089	3.25875	16.0338	3482	0.0733808	0.00910643	0.617336
esophagus_mucosa_SM-A9HOR+ATGTAACGACCAGATCCGTGAC	28	-8.64492	3.49898	13.4496	5837	0.0633281	0.00375491	0.557243
esophagus_mucosa_SM-A9HOR+ATGTAACGACCAGCGTTGGTAC	28	-8.31398	4.32502	14.9695	4014	0.0633281	0.00397022	0.597804
esophagus_mucosa_SM-A9HOR+ATGTAACGACCCACCGCCTTAA	28	-8.01568	4.26362	13.7192	10179	0.0590796	0.00770131	0.559251
esophagus_mucosa_SM-A9HOR+ATGTAACGACCCATCTCTGGGA	28	-8.31646	3.93647	12.0331	10310	0.0590796	0.00145278	0.634539
esophagus_mucosa_SM-A9HOR+ATGTAACGACCGAAGATCACTC	28	-9.28418	2.69645	19.4622	1021	0.100032	0.00873786	0.596553
esophagus_mucosa_SM-A9HOR+ATGTAACGACCGAGAATCGACG	28	-9.2935	2.72478	16.3039	5925	0.0590796	0.000168748	0.583673
esophagus_mucosa_SM-A9HOR+ATGTAACGACCTAGACGACCTG	28	-8.52036	3.73884	17.2973	3138	0.0703567	0.00095511	0.589734
esophagus_mucosa_SM-A9HOR+ATGTAACGACCTAGGCCTTTGA	28	-8.02763	4.12438	14.6749	6588	0.0865032	0.00693398	0.58431
esophagus_mucosa_SM-A9HOR+ATGTAACGACCTATCCCATCCG	28	-8.86964	3.37224	12.037	6304	0.0610595	0.00473634	0.569409
esophagus_mucosa_SM-A9HOR+ATGTAACGACCTGACGAGAAAC	28	-9.47803	2.46836	17.2249	3485	0.0590867	0.00143266	0.611272
esophagus_mucosa_SM-A9HOR+ATGTAACGACGAATCGGTGTTC	28	-8.45984	3.20147	14.654	5554	0.227296	0.02373	0.630416
esophagus_mucosa_SM-A9HOR+ATGTAACGACGACGGCATAATG	28	-9.01527	3.29389	16.076	5282	0.0590867	0.000189286	0.629523
esophagus_mucosa_SM-A9HOR+ATGTAACGACGAGTGGTTGACC	28	-8.7747	3.33385	14.2315	5504	0.0674086	0.00595991	0.619502
esophagus_mucosa_SM-A9HOR+ATGTAACGACGCAATCGGAACC	28	-8.35184	3.19816	15.1727	11409	0.0865032	0.00384179	0.619147
esophagus_mucosa_SM-A9HOR+ATGTAACGACGGTAAATCTCCC	28	-8.52333	3.529	12.634	12744	0.0865032	0.00148868	0.620284
esophagus_mucosa_SM-A9HOR+ATGTAACGACGTACAACTCTAG	28	-9.31448	2.66882	17.0695	6542	0.0596431	0.00106887	0.633786
esophagus_mucosa_SM-A9HOR+ATGTAACGACGTACATCTTCAC	28	-9.1385	2.94887	19.2019	5373	0.0590867	0.00222841	0.597984
esophagus_mucosa_SM-A9HOR+ATGTAACGACGTCAGTAGTCTG	28	-8.69865	3.50998	14.5541	7143	0.0634508	0.00307048	0.595495
esophagus_mucosa_SM-A9HOR+ATGTAACGACGTCCACCTAGAC	28	-9.17886	2.65933	14.1414	6295	0.0865032	0.0114636	0.57967
esophagus_mucosa_SM-A9HOR+ATGTAACGACTACGATCTATCG	28	-8.83308	3.46643	16.2444	5922	0.0590796	0.00134907	0.623037
esophagus_mucosa_SM-A9HOR+ATGTAACGACTAGCGTCATATG	28	-7.91241	3.68632	15.9119	11261	0.227296	0.00345133	0.586429
esophagus_mucosa_SM-A9HOR+ATGTAACGACTAGTTGGTTGGA	28	-9.20701	2.88018	16.347	4822	0.0594703	0.00330715	0.635336
esophagus_mucosa_SM-A9HOR+ATGTAACGACTATACGAACCCG	28	-9.17855	2.98357	18.49	4678	0.0676638	0.00446904	0.63174
esophagus_mucosa_SM-A9HOR+ATGTAACGACTCTGTACGCTGA	28	-9.33322	2.52337	17.5857	4260	0.0746766	0.0145732	0.637818
esophagus_mucosa_SM-A9HOR+ATGTAACGACTGCTGAGTTCCT	28	-9.06001	3.01022	13.0854	10883	0.0746766	0.000642792	0.631235
esophagus_mucosa_SM-A9HOR+ATGTAACGACTGTTACTTCCCG	28	-9.32653	2.55866	15.5703	5734	0.0746766	0.00156713	0.618228
esophagus_mucosa_SM-A9HOR+ATGTAACGACTTAGAGCCCACT	28	-9.21124	2.76443	14.0034	4041	0.0590796	0.0068813	0.577335
esophagus_mucosa_SM-A9HOR+ATGTAACGACTTGCATGTACGC	28	-8.628	3.74942	12.9104	5571	0.107306	0.00322061	0.610523
esophagus_mucosa_SM-A9HOR+ATGTAACGACTTGTCCTCGACG	28	-9.2705	2.56173	14.8065	6270	0.0609774	0.0458073	0.607561
esophagus_mucosa_SM-A9HOR+ATGTTCACGTAGCCATGAGAAT	28	-9.491	2.51895	15.1515	1311	0.0646218	0.00228311	0.631933
esophagus_mucosa_SM-A9HOR+ATGTTCACGTAGGAACGCCGAT	28	-8.27199	3.71624	18.9394	1134	0.0676638	0.00176056	0.647643
esophagus_mucosa_SM-A9HOR+ATGTTCACGTAGGCGGCATTAC	28	-9.24886	2.59821	16.9217	1208	0.0809485	0.00902379	0.564487
esophagus_mucosa_SM-A9HOR+ATGTTCACGTAGTCTGTGTAGA	28	-9.51907	2.4283	18.961	1793	0.0733808	0.000557414	0.628725
esophagus_mucosa_SM-A9HOR+ATGTTCACGTATGACCACCAAT	28	-8.08318	3.49988	17.8542	1459	0.0718633	0.00680735	0.64932
esophagus_mucosa_SM-A9HOR+ATGTTCACGTCCCATGACGGAA	28	-8.53412	4.08709	21.6906	1741	0.0718633	0.00172018	0.627907
esophagus_mucosa_SM-A9HOR+ATGTTCACGTCGCTGATGATGA	28	-9.42466	2.54075	17.0572	1250	0.0882079	0.000799361	0.630647
esophagus_mucosa_SM-A9HOR+ATGTTCACGTCTAAATGTTCGG	28	-9.53589	2.41583	18.7328	1725	0.0867915	0	0.634843
esophagus_mucosa_SM-A9HOR+ATGTTCACGTCTAGATGGCGCA	28	-9.15546	3.04347	14.2367	1268	0.094987	0.000788022	0.631426
esophagus_mucosa_SM-A9HOR+ATGTTCACGTCTGTGAAGAGAA	28	-8.30457	4.42146	12.8277	2038	0.0590867	0.000490436	0.636477
esophagus_mucosa_SM-A9HOR+ATGTTCACGTGAGGAATCACGG	28	-8.72576	3.43904	14.9832	1539	0.0896048	0.00259235	0.617785
esophagus_mucosa_SM-A9HOR+ATGTTCACGTTACACCAGAGCC	28	-9.25695	2.81915	17.6015	1154	0.0733808	0	0.604388
esophagus_mucosa_SM-A9HOR+ATGTTCACGTTGATCACTGCAT	28	-8.86744	3.44921	19.1808	1423	0.0764245	0.0582396	0.627924
esophagus_mucosa_SM-A9HOR+ATGTTCACGTTGGGCACATTAG	28	-9.33446	2.72581	15.7185	1987	0.0659881	0.00450902	0.595951
esophagus_mucosa_SM-A9HOR+CAACACCCGTACTGGATATGCT	28	-8.18592	4.52639	22.0901	1678	0.0601548	0.00827423	0.597047
esophagus_mucosa_SM-A9HOR+CAACACCCGTAGTCCTGGTACT	28	-8.69024	3.79401	17.5758	1331	0.0824334	0.00374251	0.598558
esophagus_mucosa_SM-A9HOR+CAACACCCGTCGCGATACAAAT	28	-8.34968	3.47566	13.9118	1774	0.0609774	0.0111483	0.618866
esophagus_mucosa_SM-A9HOR+CAACACCCGTGCGGATAGTAGG	28	-9.31288	2.78894	17.0213	1226	0.0718633	0.000814996	0.593574
esophagus_mucosa_SM-A9HOR+CAACACCCGTTGACACTGTGCG	28	-9.51137	2.43654	12.5974	1301	0.104742	0.000768049	0.588235
esophagus_mucosa_SM-A9HOR+CAACACCCGTTGGCCAGTACTA	28	-8.42147	4.12024	16.6845	1063	0.0646218	0	0.600826
esophagus_mucosa_SM-A9HOR+CAACACCCGTTGTTCGGATTAG	28	-8.86583	3.4779	16.3636	1010	0.0718633	0.00098912	0.611751
esophagus_mucosa_SM-A9HOR+CAATGATAGCAACTGATAGGAG	28	-8.15061	3.9493	10.1686	9114	0.227296	0.00360774	0.603923
esophagus_mucosa_SM-A9HOR+CAATGATAGCAAGCTCAACGCA	28	-8.25317	4.04238	11.9122	5714	0.0676638	0	0.607932
esophagus_mucosa_SM-A9HOR+CAATGATAGCAATCGCTGGATG	28	5.56507	5.80433	9.58466	5102	0.0596431	0.00312622	0.580561
esophagus_mucosa_SM-A9HOR+CAATGATAGCAGGCTGCGTCTA	28	-9.32082	2.64756	21.756	3918	0.107306	0.00127453	0.537273
esophagus_mucosa_SM-A9HOR+CAATGATAGCATAAGGTCCTGA	28	-8.11912	3.81377	13.5444	10617	0.146527	0.0550908	0.614042
esophagus_mucosa_SM-A9HOR+CAATGATAGCATCCAAGCCGTC	28	-7.86373	4.28242	9.61857	10559	0.227296	0.00602466	0.614242
esophagus_mucosa_SM-A9HOR+CAATGATAGCATCGAGTTAGGC	28	-7.99228	4.27008	11.8922	5575	0.0688687	0.000358616	0.617961
esophagus_mucosa_SM-A9HOR+CAATGATAGCCAAACAAGAAGG	28	-8.8667	3.27589	13.4284	5085	0.0601548	0.000393159	0.615379
esophagus_mucosa_SM-A9HOR+CAATGATAGCCAACGGCATGAG	28	-8.49802	3.69536	11.9384	5661	0.0601548	0.000882457	0.572377
esophagus_mucosa_SM-A9HOR+CAATGATAGCCCTATTGAAGCC	28	-8.58351	3.617	14.6931	8341	0.107306	0.0105575	0.546237
esophagus_mucosa_SM-A9HOR+CAATGATAGCCCTGGGTTAATC	28	-9.04128	2.9941	11.9471	7495	0.0596431	0.00133245	0.59172
esophagus_mucosa_SM-A9HOR+CAATGATAGCCCTTTCGGCAGT	28	-8.71856	3.36168	13.4821	6556	0.0703567	0.00243457	0.60839
esophagus_mucosa_SM-A9HOR+CAATGATAGCCGTCGTGAAATT	28	-9.19722	2.80918	16.8415	4775	0.0601548	0.00417101	0.621517
esophagus_mucosa_SM-A9HOR+CAATGATAGCCTAAATGTTCGG	28	-9.32447	2.55644	16.5766	8676	0.0590796	0.00981511	0.610439
esophagus_mucosa_SM-A9HOR+CAATGATAGCCTAATTTGTGGG	28	-8.85657	3.30728	13.8851	5985	0.0594703	0.022538	0.589198
esophagus_mucosa_SM-A9HOR+CAATGATAGCCTTCTAGGCTAC	28	-8.57586	3.7864	14.4894	5665	0.0590796	0.00264085	0.619379
esophagus_mucosa_SM-A9HOR+CAATGATAGCCTTGCGTATCAG	28	-9.33694	2.58611	15.2134	4607	0.0634508	0.00216591	0.593467
esophagus_mucosa_SM-A9HOR+CAATGATAGCGATGGCAAACAT	28	-8.53099	3.66506	16.02	5414	0.0596431	0.00514517	0.56589
esophagus_mucosa_SM-A9HOR+CAATGATAGCGCTTCGGAGTCT	28	-8.07279	4.22786	13.1615	6071	0.0594703	0.00016469	0.594984
esophagus_mucosa_SM-A9HOR+CAATGATAGCGGGATTAGCTGC	28	-8.89445	3.05222	14.2977	9124	0.0746766	0.0036038	0.561761
esophagus_mucosa_SM-A9HOR+CAATGATAGCGGGCATAAACGT	28	-9.07403	2.73725	14.5243	5539	0.402783	0.000360946	0.600735
esophagus_mucosa_SM-A9HOR+CAATGATAGCGGGTACAGCTTC	28	-8.48833	3.81159	12.4292	10835	0.0746766	0.000184553	0.609477
esophagus_mucosa_SM-A9HOR+CAATGATAGCGTAACTTGCCCT	28	-9.17109	2.96748	15.3732	5315	0.0609774	0.00150291	0.566566
esophagus_mucosa_SM-A9HOR+CAATGATAGCGTTGGCTATCAA	28	-7.72021	3.84857	18.1209	17124	0.227296	0.00198158	0.602382
esophagus_mucosa_SM-A9HOR+CAATGATAGCGTTGTACGAGCC	28	-8.40479	3.88373	13.3089	4761	0.0590867	0.0039749	0.590473
esophagus_mucosa_SM-A9HOR+CAATGATAGCTAAACGCTCCAG	28	-8.19551	3.5381	8.61906	10646	0.0596431	0.112759	0.579292
esophagus_mucosa_SM-A9HOR+CAATGATAGCTACTAGGGTTAG	28	-9.30171	2.60029	12.6368	9310	0.0609774	0.000644053	0.618259
esophagus_mucosa_SM-A9HOR+CAATGATAGCTAGGTAAGACCA	28	-9.17431	2.68632	15.8456	5529	0.0634508	0.00360425	0.613121
esophagus_mucosa_SM-A9HOR+CAATGATAGCTCCAGACGACTT	28	-8.24934	4.21547	13.6891	9477	0.0590867	0.000527315	0.628783
esophagus_mucosa_SM-A9HOR+CAATGATAGCTCTATGCGTACC	28	-9.39794	2.51501	17.4105	4737	0.0596431	0.00210659	0.621361
esophagus_mucosa_SM-A9HOR+CAATGATAGCTGACTATTTCCC	28	-9.29675	2.53074	12.4932	7732	0.107306	0.0046344	0.610627
esophagus_mucosa_SM-A9HOR+CAATGATAGCTGGCTTCTACCA	28	-8.63862	3.52765	14.3643	4457	0.0596431	0.00134439	0.61376
esophagus_mucosa_SM-A9HOR+CAATGATAGCTGGGAGAGTTCT	28	-8.90889	2.87994	13.5198	8555	0.107306	0.0197089	0.612254
esophagus_mucosa_SM-A9HOR+CAATGATAGCTGTCCTGCGGTA	28	-8.14817	4.00083	13.1976	4689	0.0676638	0.0677932	0.61509
esophagus_mucosa_SM-A9HOR+CAATGATAGCTTCTCATGGTCA	28	-8.22021	4.03483	13.0633	8949	0.0746766	0.00211864	0.613548
esophagus_mucosa_SM-A9HOR+CAATGATAGCTTTCGCGTGTAA	28	-9.23582	2.65257	15.5121	6539	0.0676638	0.00788955	0.625149
esophagus_mucosa_SM-A9HOR+CACCCAGACTAAACGTCCCGTT	28	-9.21382	2.845	17.202	2381	0.0609774	0.000839278	0.511179
esophagus_mucosa_SM-A9HOR+CACCCAGACTAAAGCGGGAGCT	28	-8.24906	3.97412	11.215	1342	0.0962799	0.0197224	0.600175
esophagus_mucosa_SM-A9HOR+CACCCAGACTAACCGCTAATGA	28	-9.35737	2.6129	21.0227	2837	0.0601548	0.00316233	0.619264
esophagus_mucosa_SM-A9HOR+CACCCAGACTAACTGCGTCTTT	28	-9.28587	2.76648	13.2611	2447	0.0594703	0.0963811	0.625087
esophagus_mucosa_SM-A9HOR+CACCCAGACTACCAATCGCTTG	28	-9.33919	2.5265	12.2022	4481	0.227296	0.0584156	0.591397
esophagus_mucosa_SM-A9HOR+CACCCAGACTACCAGTTCACCC	28	-9.28413	2.74076	13.1619	3721	0.0594703	0.00107383	0.609293
esophagus_mucosa_SM-A9HOR+CACCCAGACTAGATGCCGATGT	28	-9.46113	2.43032	18.4689	2493	0.0594703	0.000801603	0.626721
esophagus_mucosa_SM-A9HOR+CACCCAGACTAGGAGTCGGAGA	28	-8.74894	3.15923	12.8645	5652	0.0676638	0.00282287	0.603747
esophagus_mucosa_SM-A9HOR+CACCCAGACTAGGTCACGACTA	28	-9.45942	2.48051	17.3377	3855	0.0590796	0	0.588185
esophagus_mucosa_SM-A9HOR+CACCCAGACTAGGTCCCAATCG	28	-9.19844	2.87603	24.1947	2522	0.0621306	0.00355591	0.59032
esophagus_mucosa_SM-A9HOR+CACCCAGACTATCAGTCAAGGA	28	-9.33208	2.7421	15	2563	0.0733808	0.00349922	0.598501
esophagus_mucosa_SM-A9HOR+CACCCAGACTCAATCTGACGTA	28	-8.32352	3.24073	19.5286	4236	0.0590867	0.00423131	0.594239
esophagus_mucosa_SM-A9HOR+CACCCAGACTCACCGAAGGTCA	28	-8.61717	3.78412	20.2146	2490	0.0601548	0.00200401	0.592653
esophagus_mucosa_SM-A9HOR+CACCCAGACTCACTTCTCCTAC	28	-8.48773	3.26102	11.0329	5622	0.0594703	0.12307	0.606639
esophagus_mucosa_SM-A9HOR+CACCCAGACTCATACCCGGTTC	28	-9.46002	2.46857	16.0818	4183	0.0633281	0.00994083	0.611459
esophagus_mucosa_SM-A9HOR+CACCCAGACTCCACAGCGAAAC	28	-8.32856	3.77826	12.6221	7324	0.0609774	0.00285909	0.597843
esophagus_mucosa_SM-A9HOR+CACCCAGACTCCTGGGTTAATC	28	-8.8358	3.37552	13.935	4007	0.0676638	0.000498878	0.58257
esophagus_mucosa_SM-A9HOR+CACCCAGACTCCTTATATGTCC	28	-8.68418	3.31125	12.0158	3515	0.0609774	0.00453129	0.585271
esophagus_mucosa_SM-A9HOR+CACCCAGACTCTGGGAAATGTT	28	-8.82832	3.26817	13.8606	3293	0.0596431	0.0553643	0.568458
esophagus_mucosa_SM-A9HOR+CACCCAGACTCTTTAACTGCGC	28	-9.32411	2.58807	21.9663	4437	0.0621306	0.0168402	0.602624
esophagus_mucosa_SM-A9HOR+CACCCAGACTGAATCGGTGTTC	28	-8.86817	3.37296	17.1081	3870	0.0733808	0.00667351	0.613645
esophagus_mucosa_SM-A9HOR+CACCCAGACTGAATGACTGACA	28	-8.65977	3.18821	12.6686	4758	0.0594703	0.0140903	0.584109
esophagus_mucosa_SM-A9HOR+CACCCAGACTGAGACAATGACG	28	-8.50828	3.22912	14.3483	4143	0.0590867	0.00144613	0.590627
esophagus_mucosa_SM-A9HOR+CACCCAGACTGATCAGTAGGAT	28	-8.77503	3.73527	14.947	2232	0.0764245	0.183315	0.526589
esophagus_mucosa_SM-A9HOR+CACCCAGACTGCCTGCTTATGA	28	-9.49442	2.42646	17.1856	2327	0.0633281	0.00128755	0.573416
esophagus_mucosa_SM-A9HOR+CACCCAGACTGCTATGTCTCTC	28	-8.75382	3.56667	12.5298	3374	0.0610595	0.00471976	0.612881
esophagus_mucosa_SM-A9HOR+CACCCAGACTGCTGTAAACGGC	28	-9.48153	2.44997	18.1818	2280	0.0601548	0.178674	0.581991
esophagus_mucosa_SM-A9HOR+CACCCAGACTGGATAAAGAAGG	28	-8.87294	2.97274	14.4014	3183	0.0659881	0.0102612	0.592705
esophagus_mucosa_SM-A9HOR+CACCCAGACTGGATAAAGGGAT	28	5.51331	4.48668	20.2532	3011	0.0610595	0.000995355	0.623861
esophagus_mucosa_SM-A9HOR+CACCCAGACTGGGACTAATTCC	28	-8.32248	4.22761	16.9225	3921	0.0610595	0.00532725	0.545486
esophagus_mucosa_SM-A9HOR+CACCCAGACTGGGATTAGCTGC	28	-8.72021	3.63056	18.0135	3513	0.0601548	0.000284576	0.560585
esophagus_mucosa_SM-A9HOR+CACCCAGACTGGGCATAAACGT	28	-9.22787	2.73548	15.1948	2101	0.0594703	0.00755786	0.589251
esophagus_mucosa_SM-A9HOR+CACCCAGACTGTAGGTACTAGC	28	-7.99267	3.52462	15.1312	5535	0.0634508	0.067868	0.584552
esophagus_mucosa_SM-A9HOR+CACCCAGACTTAACAGTGCCTT	28	-9.49954	2.45532	19.798	2582	0.0610595	0	0.614914
esophagus_mucosa_SM-A9HOR+CACCCAGACTTAAGACTGAGGG	28	-8.49669	3.17695	10.0215	2009	0.0882079	0.0378352	0.58727
esophagus_mucosa_SM-A9HOR+CACCCAGACTTACAACCCGATG	28	-8.98146	3.36422	12.6307	2775	0.0610595	0.00323276	0.598674
esophagus_mucosa_SM-A9HOR+CACCCAGACTTAGATCTGCCAA	28	-9.28065	2.581	15.256	2877	0.0646218	0.0912824	0.618646
esophagus_mucosa_SM-A9HOR+CACCCAGACTTAGCGTCATATG	28	-8.93277	3.37081	24.9836	2357	0.0674086	0.0016942	0.567899
esophagus_mucosa_SM-A9HOR+CACCCAGACTTCGTTTCGCACG	28	-8.90609	3.0819	14.7809	1740	0.094987	0.000574383	0.608324
esophagus_mucosa_SM-A9HOR+CACCCAGACTTGCACGTTAACC	28	-9.23765	2.81345	17.6136	3821	0.0610595	0.00261028	0.580991
esophagus_mucosa_SM-A9HOR+CACCCAGACTTGGGATTGACAG	28	-9.44362	2.5442	18.6392	2381	0.0674086	0.00543024	0.58567
esophagus_mucosa_SM-A9HOR+CACCCAGACTTTCCGAGCAACT	28	-8.64092	3.71065	18.1818	1329	0.0764245	0.00150263	0.568278
esophagus_mucosa_SM-A9HOR+CACCCAGACTTTCTCATGGTCA	28	-9.26561	2.58729	13.7521	4222	0.0609774	0.186669	0.605187
esophagus_mucosa_SM-A9HOR+CAGGAAAGCAAACAGGCGGGTA	28	-8.96472	3.22199	17.6919	6405	0.0634508	0.00202555	0.547103
esophagus_mucosa_SM-A9HOR+CAGGAAAGCAAACTAACGTCGA	28	-9.05211	3.16574	14.2781	4790	0.0590867	0.000208725	0.629924
esophagus_mucosa_SM-A9HOR+CAGGAAAGCAAAGCGGAACCTA	28	-8.15074	4.45121	14.567	5203	0.0779416	0.00249233	0.55308
esophagus_mucosa_SM-A9HOR+CAGGAAAGCAAATGGTTCCCTT	28	-9.329	2.69429	16.5035	2017	0.0633281	0.000990589	0.60758
esophagus_mucosa_SM-A9HOR+CAGGAAAGCAACAACAGCGGAT	28	-8.68485	3.74929	14.8242	4605	0.0674086	0.141018	0.618244
esophagus_mucosa_SM-A9HOR+CAGGAAAGCAACGCGATCAGTT	28	-9.12512	2.97875	15.9793	6459	0.0634508	0.00170015	0.624732
esophagus_mucosa_SM-A9HOR+CAGGAAAGCAAGTGCCTAACAA	28	-8.93055	3.43905	22.3377	2309	0.0839031	0.00645439	0.588964
esophagus_mucosa_SM-A9HOR+CAGGAAAGCACAATCTGGGTGT	28	-9.03168	3.0045	13.9436	7065	0.0634508	0.000283006	0.611191
esophagus_mucosa_SM-A9HOR+CAGGAAAGCACACAACCATGAT	28	-8.14	4.43678	13.9094	8823	0.146527	0.00931956	0.62136
esophagus_mucosa_SM-A9HOR+CAGGAAAGCACCCAAGATCGAC	28	-9.49731	2.43343	17.2592	5245	0.0646218	0.0051214	0.61052
esophagus_mucosa_SM-A9HOR+CAGGAAAGCACCGTGAAAGACC	28	-9.18258	2.91255	15.6403	5824	0.0590796	0.00817439	0.611177
esophagus_mucosa_SM-A9HOR+CAGGAAAGCACCTATTGAAGCC	28	-9.27212	2.7699	17.3337	5144	0.0596431	0.0015528	0.536649
esophagus_mucosa_SM-A9HOR+CAGGAAAGCACGCAAGTAAAGC	28	-8.92418	3.51416	22.0026	2268	0.0779416	0.00569925	0.592315
esophagus_mucosa_SM-A9HOR+CAGGAAAGCACGCTGATGATGA	28	-9.06307	2.93687	15.2538	6023	0.0824334	0.0984883	0.603596
esophagus_mucosa_SM-A9HOR+CAGGAAAGCACGTGATGAGGTA	28	-9.22392	2.76825	14.9153	8543	0.0746766	0.00303419	0.583139
esophagus_mucosa_SM-A9HOR+CAGGAAAGCACTGACGAGAAAC	28	-8.85912	3.09337	13.2488	7866	0.227296	0.0165041	0.612856
esophagus_mucosa_SM-A9HOR+CAGGAAAGCACTTAGACGTCTT	28	-8.7733	2.91443	14.4201	4450	0.0659881	0.00157056	0.616041
esophagus_mucosa_SM-A9HOR+CAGGAAAGCACTTCCTGCTGTC	28	-8.40964	3.54675	12.594	8545	0.0746766	0.00221859	0.592365
esophagus_mucosa_SM-A9HOR+CAGGAAAGCAGACTTACTGCCG	28	-9.29559	2.60356	16.0293	6076	0.0634508	0.0123537	0.595423
esophagus_mucosa_SM-A9HOR+CAGGAAAGCAGATGAACATGTC	28	-9.20095	2.87461	16.0934	4313	0.0609774	0.00208237	0.501327
esophagus_mucosa_SM-A9HOR+CAGGAAAGCAGCACACTCTCCT	28	-9.33124	2.72691	15.2334	3422	0.0590796	0.00262314	0.550504
esophagus_mucosa_SM-A9HOR+CAGGAAAGCAGGGTTCTAGCCA	28	-9.0648	2.92649	14.7265	7131	0.0609774	0.00460637	0.588229
esophagus_mucosa_SM-A9HOR+CAGGAAAGCAGGTTGTTCCATC	28	-8.27312	4.24016	15.63	2590	0.0867915	0.00269542	0.49729
esophagus_mucosa_SM-A9HOR+CAGGAAAGCAGTGCTCCTAAGG	28	-8.6642	3.24957	13.5218	3426	0.0610595	0.0149511	0.588792
esophagus_mucosa_SM-A9HOR+CAGGAAAGCATACAGCGCCGTT	28	-8.49501	3.3508	15.7955	8370	0.0865032	0.0571139	0.61618
esophagus_mucosa_SM-A9HOR+CAGGAAAGCATAGATCTGCCAA	28	-8.66989	3.58241	12.9762	6811	0.146527	0.00757686	0.619103
esophagus_mucosa_SM-A9HOR+CAGGAAAGCATAGCATCGATGC	28	-9.40769	2.51744	16.9949	4998	0.0634508	0.00119904	0.592574
esophagus_mucosa_SM-A9HOR+CAGGAAAGCATATACGAACCCG	28	-8.7534	3.23265	13.715	5027	0.0594703	0.0164351	0.596702
esophagus_mucosa_SM-A9HOR+CAGGAAAGCATGACACTGTGCG	28	-8.19032	4.11247	14.777	4774	0.0718633	0.0183015	0.59107
esophagus_mucosa_SM-A9HOR+CAGGAAAGCATGCGAAGCTCAC	28	-9.48051	2.44871	19.6607	2951	0.0590867	0.0103957	0.621237
esophagus_mucosa_SM-A9HOR+CAGGAAAGCATGCTAATGACGT	28	-8.40842	3.98168	16.1281	4738	0.0746766	0.000632778	0.568294
esophagus_mucosa_SM-A9HOR+CAGGAAAGCATGTTACTTCCCG	28	-9.30236	2.7349	16.9806	5146	0.0590867	0.000776699	0.60062
esophagus_mucosa_SM-A9HOR+CAGGAAAGCATTCGGTTCCCAC	28	-8.33752	4.29466	16.4545	2543	0.0659881	0.00157048	0.599969
esophagus_mucosa_SM-A9HOR+CAGGAAAGCATTGAGCCCGGAT	28	-8.38295	3.7674	14.9571	4222	0.0674086	0.00354024	0.594894
esophagus_mucosa_SM-A9HOR+CAGGTGAACCAACTTGCTCACC	28	-8.50833	3.74241	15.2321	5740	0.0676638	0.000174186	0.58229
esophagus_mucosa_SM-A9HOR+CAGGTGAACCAAGCTCAACGCA	28	-7.83712	3.72004	17.4957	6889	0.0865032	0.0190802	0.618108
esophagus_mucosa_SM-A9HOR+CAGGTGAACCAGCGAATAACCC	28	-9.16821	2.67338	13.9469	8987	0.0590796	0.102556	0.599728
esophagus_mucosa_SM-A9HOR+CAGGTGAACCATAGGTGGTACC	28	-8.70841	3.68895	13.5529	5502	0.0590867	0.00127065	0.590074
esophagus_mucosa_SM-A9HOR+CAGGTGAACCATCCAAGCCGTC	28	-9.14356	2.92407	21.3287	4687	0.0674086	0.00509446	0.60305
esophagus_mucosa_SM-A9HOR+CAGGTGAACCATGACCACCAAT	28	-8.26166	4.4557	15.9903	3536	0.0609774	0.077485	0.62307
esophagus_mucosa_SM-A9HOR+CAGGTGAACCCAAACACCACAT	28	-9.0809	3.08917	16.7253	6073	0.0633281	0.00213605	0.613538
esophagus_mucosa_SM-A9HOR+CAGGTGAACCCCCAAGATCGAC	28	-8.43831	3.7742	12.987	2375	0.0621306	0.00210084	0.605241
esophagus_mucosa_SM-A9HOR+CAGGTGAACCCGCAAGTAAAGC	28	-8.90565	2.72591	12.7505	10456	0.0676638	0.108838	0.615059
esophagus_mucosa_SM-A9HOR+CAGGTGAACCCGTCCAAAGGTC	28	-8.41483	4.1006	14.8074	5448	0.0703567	0.00493151	0.620792
esophagus_mucosa_SM-A9HOR+CAGGTGAACCCGTGATGAGGTA	28	-8.74855	3.34869	15.7363	2622	0.0601548	0.00342075	0.582712
esophagus_mucosa_SM-A9HOR+CAGGTGAACCCTCCCGTGTAAG	28	-8.21922	4.47936	14.4166	5924	0.0601548	0.00151694	0.617891
esophagus_mucosa_SM-A9HOR+CAGGTGAACCCTTTAGCCCTAT	28	-8.24689	3.0076	14.4017	6913	0.0676638	0.0650527	0.624155
esophagus_mucosa_SM-A9HOR+CAGGTGAACCGATGGCAAACAT	28	-9.38818	2.52212	16.6028	5742	0.0596431	0.163949	0.563576
esophagus_mucosa_SM-A9HOR+CAGGTGAACCGCAGGATTAAAC	28	-8.77419	3.33476	15.7853	8217	0.0610595	0.004	0.590123
esophagus_mucosa_SM-A9HOR+CAGGTGAACCGGATACTCGTGA	28	-8.04634	4.30921	13.1047	10466	0.0865032	0.000572956	0.617964
esophagus_mucosa_SM-A9HOR+CAGGTGAACCGGGCATAAACGT	28	-8.35937	4.18512	13.5642	1928	0.0733808	0.0233029	0.593911
esophagus_mucosa_SM-A9HOR+CAGGTGAACCGGTAGTCGAAAC	28	-8.21241	3.84145	12.6563	15495	0.146527	0.0148143	0.62273
esophagus_mucosa_SM-A9HOR+CAGGTGAACCTAAGTGGGTCGA	28	-9.16682	2.86844	15.7869	5226	0.0609774	0.00248139	0.588388
esophagus_mucosa_SM-A9HOR+CAGGTGAACCTCAGCATTTAGG	28	-8.22919	3.90081	12.4802	7870	0.0596431	0.00379747	0.597268
esophagus_mucosa_SM-A9HOR+CAGGTGAACCTCAGCCCAAGTT	28	-8.78074	3.65822	16.3867	6486	0.0634508	0.00107808	0.636958
esophagus_mucosa_SM-A9HOR+CAGGTGAACCTCCACATCACTG	28	-8.55877	3.54414	12.4185	7714	0.107306	0.000647752	0.574828
esophagus_mucosa_SM-A9HOR+CAGGTGAACCTCCCTAACCATA	28	-8.84789	3.38967	15.5583	3590	0.0646218	0.0036081	0.615557
esophagus_mucosa_SM-A9HOR+CAGGTGAACCTCCCTATAGCCA	28	-8.62116	3.79778	12.4824	7019	0.0590796	0.00791519	0.614042
esophagus_mucosa_SM-A9HOR+CAGGTGAACCTCCGTAAGGTTC	28	-9.30042	2.72333	18.3739	4890	0.0590796	0.108478	0.557733
esophagus_mucosa_SM-A9HOR+CAGGTGAACCTCGCTTAGCCTT	28	-8.04421	4.35945	13.5097	10180	0.146527	0.00186293	0.599725
esophagus_mucosa_SM-A9HOR+CAGGTGAACCTCGCTTCCGGTT	28	-8.46792	3.74582	12.8957	4141	0.0590796	0.00480654	0.590855
esophagus_mucosa_SM-A9HOR+CAGGTGAACCTCGTCACTTAAG	28	-8.84586	3.29688	16.5809	2647	0.0764245	0.00638138	0.543366
esophagus_mucosa_SM-A9HOR+CAGGTGAACCTCGTGGAATTAC	28	-8.33947	3.62434	12.1989	4317	0.0865032	0.0639636	0.624032
esophagus_mucosa_SM-A9HOR+CAGGTGAACCTCTGACGGGACT	28	-9.20325	2.69498	13.662	5211	0.0746766	0.00115009	0.607035
esophagus_mucosa_SM-A9HOR+CAGGTGAACCTGAACGCAATCC	28	-9.04115	2.9478	18.1818	2748	0.0646218	0.00109051	0.599563
esophagus_mucosa_SM-A9HOR+CAGGTGAACCTGTTCTCTCTGG	28	-9.36165	2.60392	15.3705	8243	0.146527	0.00254114	0.606439
esophagus_mucosa_SM-A9HOR+CAGGTGAACCTTCCGAGCAACT	28	-8.15396	3.99411	12.5541	2909	0.0609774	0.00376712	0.554539
esophagus_mucosa_SM-A9HOR+CAGGTGAACCTTGGTGATGTCT	28	-9.24171	2.65309	14.4398	6944	0.0676638	0.00129441	0.605011
esophagus_mucosa_SM-A9HOR+CATCCACGGAAACCATGCATGA	28	-9.47276	2.4907	21.3998	2019	0.0764245	0.00296296	0.590992
esophagus_mucosa_SM-A9HOR+CATCCACGGAAAGCGGGCTTGA	28	-8.68809	3.1209	14.4851	3845	0.0746766	0.0191327	0.549218
esophagus_mucosa_SM-A9HOR+CATCCACGGAAAGGGCAAATCA	28	-8.94216	3.22857	15.047	2748	0.0809485	0.000363769	0.588596
esophagus_mucosa_SM-A9HOR+CATCCACGGAAATCACGCTTCG	28	-7.63423	3.88091	15.222	5477	0.227296	0.00218619	0.613641
esophagus_mucosa_SM-A9HOR+CATCCACGGAACATGGCAAGCC	28	-9.37157	2.61315	15.1738	3455	0.0733808	0.00202195	0.585687
esophagus_mucosa_SM-A9HOR+CATCCACGGAACCACGGCTGTT	28	-9.09524	2.67787	14.7002	3583	0.0882079	0.00250557	0.589439
esophagus_mucosa_SM-A9HOR+CATCCACGGAACTCCGATGGAC	28	-9.54293	2.41879	16.8831	1810	0.0824334	0.0826153	0.606345
esophagus_mucosa_SM-A9HOR+CATCCACGGAAGATCGTTTGGC	28	-9.2305	2.87822	16.1039	1982	0.0764245	0.00601805	0.605305
esophagus_mucosa_SM-A9HOR+CATCCACGGAAGCATACTCAGC	28	-9.39072	2.59272	16.6961	3832	0.0688687	0.00234314	0.601432
esophagus_mucosa_SM-A9HOR+CATCCACGGAAGGCTGCGTCTA	28	-8.59977	3.93419	12.4901	1158	0.0882079	0.00172414	0.540958
esophagus_mucosa_SM-A9HOR+CATCCACGGAAGGGACGGATTC	28	-9.29554	2.66487	15.252	2931	0.0718633	0.0291487	0.590311
esophagus_mucosa_SM-A9HOR+CATCCACGGAAGTGTCGGGTTG	28	-9.50031	2.4462	19.714	2499	0.0590867	0.00358852	0.610135
esophagus_mucosa_SM-A9HOR+CATCCACGGAATGCTCTGGCTA	28	-8.61993	3.72759	12.8684	6479	0.0634508	0.0526393	0.630004
esophagus_mucosa_SM-A9HOR+CATCCACGGACACGTTCCAGCA	28	-9.1137	3.072	13.3661	2009	0.0733808	0	0.608916
esophagus_mucosa_SM-A9HOR+CATCCACGGACAGCGAAGACCT	28	-9.4998	2.44094	14.4082	1113	0.0882079	0.0421687	0.549438
esophagus_mucosa_SM-A9HOR+CATCCACGGACAGTTATAGGCC	28	-9.53105	2.4315	18.8636	2431	0.0646218	0.00694444	0.57873
esophagus_mucosa_SM-A9HOR+CATCCACGGACCGGATCAAGTT	28	-9.43001	2.48608	21.6095	2185	0.107306	0.000457457	0.610269
esophagus_mucosa_SM-A9HOR+CATCCACGGACCTTTCCGTATC	28	-9.43062	2.53349	20.2664	2465	0.0688687	0.00162009	0.622823
esophagus_mucosa_SM-A9HOR+CATCCACGGACGAAGGAAGCCA	28	-8.92312	3.36413	12.693	2554	0.0909815	0.00156372	0.607368
esophagus_mucosa_SM-A9HOR+CATCCACGGACGATGTCCAAGT	28	-9.2987	2.67222	15.1989	4073	0.0609774	0.047697	0.615585
esophagus_mucosa_SM-A9HOR+CATCCACGGACGCCACCATTTC	28	-8.40503	4.19458	15.2788	1611	0.0749029	0.00371058	0.535745
esophagus_mucosa_SM-A9HOR+CATCCACGGACGCTGATGATGA	28	-9.23699	2.73582	15.3185	3677	0.0733808	0.00621622	0.614181
esophagus_mucosa_SM-A9HOR+CATCCACGGACGTAAGGCTAAC	28	-9.37518	2.50664	11.4005	1919	0.0634508	0.0844466	0.610481
esophagus_mucosa_SM-A9HOR+CATCCACGGACGTCAATAGCTG	28	-9.52767	2.42047	16.4274	1501	0.0779416	0.00133067	0.606545
esophagus_mucosa_SM-A9HOR+CATCCACGGACTAAGAGCTCAA	28	-9.53745	2.42168	22.1729	1349	0.0923376	0.00148038	0.630167
esophagus_mucosa_SM-A9HOR+CATCCACGGACTACTCGATCTC	28	-9.10272	3.07186	16.9202	3787	0.0718633	0	0.633752
esophagus_mucosa_SM-A9HOR+CATCCACGGACTGTTGGTCCTT	28	-8.61898	3.64676	12.6316	4017	0.0601548	0.000497636	0.585371
esophagus_mucosa_SM-A9HOR+CATCCACGGAGAATCGGTGTTC	28	-8.60387	4.01465	18.1818	2824	0.0674086	0.0378194	0.608771
esophagus_mucosa_SM-A9HOR+CATCCACGGAGACTTACTGCCG	28	-9.38254	2.56427	17.6453	4492	0.0634508	0.00443262	0.60891
esophagus_mucosa_SM-A9HOR+CATCCACGGAGCAATCGGAACC	28	-9.29014	2.74103	18.5206	2655	0.0594703	0.00673401	0.60003
esophagus_mucosa_SM-A9HOR+CATCCACGGAGCTACAATGTGG	28	-8.45506	4.04584	16.5558	3998	0.0749029	0.00348953	0.606512
esophagus_mucosa_SM-A9HOR+CATCCACGGAGGGCTACAGTTC	28	-8.86128	3.29873	13.082	1010	0.110184	0.0117417	0.583367
esophagus_mucosa_SM-A9HOR+CATCCACGGAGGGTTCTAGCCA	28	-9.18267	2.95911	15.1236	5412	0.0601548	0	0.605136
esophagus_mucosa_SM-A9HOR+CATCCACGGAGGTTATGAGTCG	28	-9.26928	2.6361	17.1604	2727	0.0674086	0.00256035	0.598473
esophagus_mucosa_SM-A9HOR+CATCCACGGAGTCCTATGTCCG	28	-9.45589	2.51953	14.8052	2944	0.0610595	0.000339559	0.594966
esophagus_mucosa_SM-A9HOR+CATCCACGGAGTGCAAACCACT	28	-7.87403	3.9916	17.8512	1938	0.0601548	0.00615385	0.581545
esophagus_mucosa_SM-A9HOR+CATCCACGGATACACTCCACAA	28	-8.20153	3.9274	14.4832	7241	0.0865032	0.00124138	0.625052
esophagus_mucosa_SM-A9HOR+CATCCACGGATACCGCTTCCAC	28	-8.53854	3.99147	18.8088	4332	0.0674086	0.00459559	0.614935
esophagus_mucosa_SM-A9HOR+CATCCACGGATAGGCTAGTTTG	28	-7.90671	4.21069	10.2631	4626	0.0865032	0.0224007	0.598166
esophagus_mucosa_SM-A9HOR+CATCCACGGATATCCATGACCC	28	-8.44345	3.3181	13.986	1441	0.10124	0.00894085	0.589033
esophagus_mucosa_SM-A9HOR+CATCCACGGATCTGACGGGACT	28	-9.40329	2.49204	14.3422	2084	0.0794505	0.00143747	0.609688
esophagus_mucosa_SM-A9HOR+CATCCACGGATCTTTGACGCTG	28	-9.18438	2.74456	15.8358	1487	0.0646218	0.00268276	0.598222
esophagus_mucosa_SM-A9HOR+CATCCACGGATGCCGTGAGACA	28	-9.37472	2.66935	24.5455	1915	0.0688687	0.11013	0.60185
esophagus_mucosa_SM-A9HOR+CATCCACGGATGTTCTCTCTGG	28	-8.90084	2.85577	11.9376	1445	0.0703567	0.00482094	0.587617
esophagus_mucosa_SM-A9HOR+CATCCACGGATTGTCATGCGTG	28	-9.35911	2.68869	19.9443	2901	0.0718633	0.206076	0.606843
esophagus_mucosa_SM-A9HOR+CATCCGGAACAAATTGAGGAGG	28	-8.6703	3.75547	12.8547	3833	0.0601548	0.00544888	0.603253
esophagus_mucosa_SM-A9HOR+CATCCGGAACAACGAGCTGTGA	28	-8.59489	3.86916	13.8973	4415	0.0596431	0.00067904	0.619532
esophagus_mucosa_SM-A9HOR+CATCCGGAACAAGCTCAACGCA	28	-9.37503	2.48399	16.7216	5761	0.0659881	0.0010404	0.632582
esophagus_mucosa_SM-A9HOR+CATCCGGAACAAGTGTCGTGGA	28	-8.1539	4.55919	14.5923	3241	0.0590796	0.00430108	0.618808
esophagus_mucosa_SM-A9HOR+CATCCGGAACACATCTAAGGAG	28	-8.67087	3.69213	16.1011	5089	0.0601548	0.00039285	0.626842
esophagus_mucosa_SM-A9HOR+CATCCGGAACACCACGCAAACT	28	-8.17002	4.14882	11.3282	8149	0.0746766	0.000245369	0.633877
esophagus_mucosa_SM-A9HOR+CATCCGGAACACCACTATTCAC	28	-9.38234	2.54647	12.9701	3440	0.0733808	0.00174115	0.615788
esophagus_mucosa_SM-A9HOR+CATCCGGAACACTAACGGTATC	28	-8.65045	3.55626	18.6436	5464	0.0633281	0.00816845	0.613322
esophagus_mucosa_SM-A9HOR+CATCCGGAACAGCAGTTGGTGG	28	-9.27884	2.72209	14.9683	9664	0.0634508	0.000620476	0.626871
esophagus_mucosa_SM-A9HOR+CATCCGGAACAGGAGTCGGAGA	28	-8.26947	4.11874	16.6111	6686	0.146527	0.00313106	0.628545
esophagus_mucosa_SM-A9HOR+CATCCGGAACAGGCATGCAGAG	28	-9.07147	2.88433	12.3967	7305	0.0634508	0.00327466	0.60229
esophagus_mucosa_SM-A9HOR+CATCCGGAACATAAGGTCCTGA	28	-8.41004	4.18508	16.404	3515	0.0609774	0.0469089	0.624669
esophagus_mucosa_SM-A9HOR+CATCCGGAACATAGCCTCCGTA	28	-9.13909	2.98482	18.0927	3173	0.0590796	0.00031506	0.555213
esophagus_mucosa_SM-A9HOR+CATCCGGAACATCGAGGCCTAA	28	-8.97484	3.04045	18.5728	1939	0.0688687	0.192083	0.6379
esophagus_mucosa_SM-A9HOR+CATCCGGAACATGTCTAACGCC	28	-8.35828	3.52442	11.6279	3105	0.0853562	0.00289017	0.605223
esophagus_mucosa_SM-A9HOR+CATCCGGAACCACCATGCCATT	28	-8.88182	3.23463	16.4214	11742	0.227296	0.00178526	0.628834
esophagus_mucosa_SM-A9HOR+CATCCGGAACCAGCAACCGATC	28	-8.97103	3.23606	19.8292	5554	0.0746766	0.00179727	0.631352
esophagus_mucosa_SM-A9HOR+CATCCGGAACCCTTTCGGCAGT	28	-8.26251	4.22511	15.4567	6891	0.0609774	0.000869943	0.621169
esophagus_mucosa_SM-A9HOR+CATCCGGAACCGCCGAATTACT	28	-9.42655	2.52283	18.984	6132	0.0621306	0.00776699	0.608687
esophagus_mucosa_SM-A9HOR+CATCCGGAACGCAGCTGATGTG	28	-8.78901	3.44742	17.7822	4227	0.0676638	0.00283086	0.6071
esophagus_mucosa_SM-A9HOR+CATCCGGAACGCCTAAACGAAG	28	-8.23274	4.2643	18.6624	3637	0.0601548	0.000274876	0.609699
esophagus_mucosa_SM-A9HOR+CATCCGGAACGCGGAACTAGAG	28	-9.34029	2.66069	17.745	5090	0.0621306	0.00352388	0.607771
esophagus_mucosa_SM-A9HOR+CATCCGGAACGGAACGTCAGTT	28	-8.51839	3.71938	11.6279	8717	0.0621306	0.00126031	0.630342
esophagus_mucosa_SM-A9HOR+CATCCGGAACGTCAGGGTACTT	28	-9.47321	2.45743	16.5994	7776	0.402783	0.00102775	0.622063
esophagus_mucosa_SM-A9HOR+CATCCGGAACGTGAGCGATCGA	28	-9.08143	2.91683	13.728	9732	0.402783	0.0177634	0.648615
esophagus_mucosa_SM-A9HOR+CATCCGGAACGTGTTAGGCAAT	28	-8.95819	3.1486	13.8446	7983	0.0865032	0.0110258	0.635576
esophagus_mucosa_SM-A9HOR+CATCCGGAACGTTCTCCTACTC	28	-9.20657	2.8447	13.0919	10848	0.107306	0.00174841	0.622254
esophagus_mucosa_SM-A9HOR+CATCCGGAACTAAGACTGAGGG	28	-9.12583	2.8731	15.0198	5639	0.0609774	0.0163963	0.621859
esophagus_mucosa_SM-A9HOR+CATCCGGAACTAGTCAGCGTGG	28	-9.35886	2.61198	17.3701	5105	0.0590796	0.000195848	0.571465
esophagus_mucosa_SM-A9HOR+CATCCGGAACTCTATGCGTACC	28	-8.45043	3.95055	14.7837	7124	0.0601548	0.00196133	0.634024
esophagus_mucosa_SM-A9HOR+CATCCGGAACTGGACGACGATC	28	-8.54687	3.44734	16.5975	3495	0.0674086	0.0419408	0.631329
esophagus_mucosa_SM-A9HOR+CATCCGGAACTTCAATTGCAGG	28	-8.5219	3.77074	13.8466	9608	0.0609774	0.00135121	0.626108
esophagus_mucosa_SM-A9HOR+CATCCGGAACTTCACTACGTAG	28	-8.99426	3.19278	15.1683	4831	0.0621306	0.0120654	0.613041
esophagus_mucosa_SM-A9HOR+CATCCGGAACTTTCTGCAGACT	28	-9.03781	3.03353	15.8539	7144	0.0634508	0.00111857	0.621207
esophagus_mucosa_SM-A9HOR+CATGAACGTGACCCGATGGCTA	28	-9.06976	3.05309	15.2893	1010	0.0853562	0.00098912	0.593486
esophagus_mucosa_SM-A9HOR+CATGAACGTGACGCCGTGACTT	28	-8.51967	3.28109	10.2957	1949	0.0688687	0.0525036	0.56364
esophagus_mucosa_SM-A9HOR+CATGAACGTGCAAGTGTCTGTA	28	-8.59775	3.57731	11.7483	3345	0.0601548	0.00208831	0.617177
esophagus_mucosa_SM-A9HOR+CATGAACGTGCGAGACGTTTAA	28	-8.92279	2.68039	9.09091	1644	0.115166	0.0185075	0.588856
esophagus_mucosa_SM-A9HOR+CATGAACGTGCTCGTAGAGCGT	28	-8.34375	4.36717	15.8103	1195	0.0633281	0.00167084	0.593548
esophagus_mucosa_SM-A9HOR+CATGAACGTGGTGTCATGAAAG	28	-9.38843	2.55036	20.8754	1869	0.0936728	0.000534759	0.575868
esophagus_mucosa_SM-A9HOR+CATGAACGTGTAAGTGGGTCGA	28	-9.10662	2.74539	17.1604	1076	0.0962799	0.00829493	0.565479
esophagus_mucosa_SM-A9HOR+CATGAACGTGTCTGACGGGACT	28	-9.18421	2.84811	16.2746	1844	0.0688687	0	0.597643
esophagus_mucosa_SM-A9HOR+CATGAACGTGTTCCTCAGCCTC	28	-8.71728	3.83955	18.3932	1110	0.0962799	0	0.602578
esophagus_mucosa_SM-A9HOR+CCAAGGTGATAAACGGATCAGT	28	-8.29519	4.30056	14.312	4578	0.0674086	0.00196207	0.538206
esophagus_mucosa_SM-A9HOR+CCAAGGTGATAAATAAGGCCAG	28	-8.03518	4.07804	15.4612	5860	0.0590796	0.019903	0.500418
esophagus_mucosa_SM-A9HOR+CCAAGGTGATAACTTGCTCACC	28	-8.26325	3.52233	10.5727	7308	0.0676638	0.0162875	0.504931
esophagus_mucosa_SM-A9HOR+CCAAGGTGATAAGTGTCGTGGA	28	-8.84407	3.08777	16.1205	13277	0.402783	0.00165426	0.535163
esophagus_mucosa_SM-A9HOR+CCAAGGTGATACATCCGGTCTC	28	-9.07852	3.0004	17.831	5364	0.0746766	0.0209892	0.512241
esophagus_mucosa_SM-A9HOR+CCAAGGTGATAGCAGGTATGTT	28	-8.02686	4.4504	12.0477	4537	0.0601548	0.0171144	0.531703
esophagus_mucosa_SM-A9HOR+CCAAGGTGATAGCCTCACCATC	28	-8.6053	3.22047	12.0775	10848	0.146527	0.0172133	0.479143
esophagus_mucosa_SM-A9HOR+CCAAGGTGATATAGGATGGCTC	28	-9.42684	2.52734	14.3782	9814	0.0746766	0.000610998	0.541443
esophagus_mucosa_SM-A9HOR+CCAAGGTGATATTTAGGGCGGG	28	-9.30197	2.72053	16.4956	8012	0.402783	0.00199302	0.536275
esophagus_mucosa_SM-A9HOR+CCAAGGTGATCACACCTATATC	28	-8.83944	3.12071	17.8955	7309	0.107306	0.00503675	0.580037
esophagus_mucosa_SM-A9HOR+CCAAGGTGATCACTGTGTTATG	28	-8.97063	3.21578	14.6199	4917	0.0590796	0.00405104	0.524053
esophagus_mucosa_SM-A9HOR+CCAAGGTGATCCCATCTGGAGA	28	-8.44726	4.08712	17.3942	4489	0.0590796	0.00177896	0.493296
esophagus_mucosa_SM-A9HOR+CCAAGGTGATCGACGCCTTATG	28	-8.84983	3.23705	15.1804	4206	0.0596431	0.000712758	0.544481
esophagus_mucosa_SM-A9HOR+CCAAGGTGATCGATGTCCAAGT	28	-8.40164	3.52125	14.8387	12214	0.0746766	0.00577941	0.487805
esophagus_mucosa_SM-A9HOR+CCAAGGTGATCGCAAGTAAAGC	28	-8.21319	3.87574	13.1494	5432	0.0596431	0.00018406	0.541093
esophagus_mucosa_SM-A9HOR+CCAAGGTGATCGCCACCATTTC	28	-8.61283	3.58751	16.38	5996	0.227296	0.00695595	0.495783
esophagus_mucosa_SM-A9HOR+CCAAGGTGATCGTGATGAGGTA	28	-9.0449	3.11354	13.4244	5472	0.0590796	0.00327869	0.498584
esophagus_mucosa_SM-A9HOR+CCAAGGTGATCGTTCGTTTATG	28	-8.48317	3.75888	10.5834	5890	0.0865032	0.00506757	0.518621
esophagus_mucosa_SM-A9HOR+CCAAGGTGATCTCAGATAAGGG	28	-9.03082	2.94467	16.0677	7796	0.0865032	0.00128107	0.528879
esophagus_mucosa_SM-A9HOR+CCAAGGTGATGAAGTCGTAGTA	28	-9.10797	2.98843	16.4373	15471	0.0865032	0.00450421	0.533989
esophagus_mucosa_SM-A9HOR+CCAAGGTGATGAGCATCACTAC	28	-9.48305	2.44659	14.4006	5782	0.0594703	0.139583	0.518659
esophagus_mucosa_SM-A9HOR+CCAAGGTGATGATCCATTCGTG	28	-9.39876	2.50065	19.4197	3444	0.146527	0.000870322	0.525468
esophagus_mucosa_SM-A9HOR+CCAAGGTGATGCACACTCTCCT	28	-9.18821	2.80192	16.4336	10415	0.0596431	0.00277671	0.494971
esophagus_mucosa_SM-A9HOR+CCAAGGTGATGCCTGCTTATGA	28	-9.11177	2.78967	12.7477	6230	0.0594703	0.123029	0.502521
esophagus_mucosa_SM-A9HOR+CCAAGGTGATGCGATGTACGAC	28	-7.86184	3.6922	18.0458	11372	0.227296	0.00646514	0.492259
esophagus_mucosa_SM-A9HOR+CCAAGGTGATGCTTTCAGCCAG	28	-8.89448	3.09149	11.8695	8386	0.107306	0.0074565	0.40201
esophagus_mucosa_SM-A9HOR+CCAAGGTGATGCTTTCCAACGG	28	-8.3171	2.97489	16.4873	15594	0.0865032	0.00548469	0.537518
esophagus_mucosa_SM-A9HOR+CCAAGGTGATGGATTGTTTCTG	28	-9.05254	3.05061	12.5523	7071	0.0688687	0.00098898	0.474302
esophagus_mucosa_SM-A9HOR+CCAAGGTGATGTAGCCTGTTAC	28	-9.2857	2.7686	15.6673	4166	0.0674086	0.00239464	0.506849
esophagus_mucosa_SM-A9HOR+CCAAGGTGATTACCATCCCAGG	28	-8.43724	3.58002	12.0746	5675	0.0594703	0.00508415	0.527149
esophagus_mucosa_SM-A9HOR+CCAAGGTGATTATGGTCCAGAC	28	-8.35062	3.31899	12.6738	6476	0.0610595	0.0508574	0.492902
esophagus_mucosa_SM-A9HOR+CCAAGGTGATTCGCTTAGCCTT	28	-7.94563	4.2787	11.1705	9201	0.0590796	0.0382565	0.588428
esophagus_mucosa_SM-A9HOR+CCAAGGTGATTGCTGAGTTCCT	28	-8.88164	3.27287	11.0359	5108	0.0594703	0.0565201	0.51234
esophagus_mucosa_SM-A9HOR+CCAAGGTGATTTCACTACGTAG	28	-8.54486	3.99282	17.7235	1633	0.0764245	0.00122324	0.495215
esophagus_mucosa_SM-A9HOR+CCAAGGTGATTTGCATGTACGC	28	-8.94574	3.24639	18.1818	3663	0.0718633	0.00326531	0.534102
esophagus_mucosa_SM-A9HOR+CCACAAATTCAACTTGCTCACC	28	-8.22449	4.06755	16.9595	2233	0.0794505	0.0605806	0.490897
esophagus_mucosa_SM-A9HOR+CCACAAATTCAATGGAGCAACA	28	-9.28475	2.82551	13.4312	4956	0.0865032	0.00100786	0.505729
esophagus_mucosa_SM-A9HOR+CCACAAATTCACGGTTCCTAGG	28	-8.9592	2.79179	16.2727	7998	0.0746766	0.0935056	0.51968
esophagus_mucosa_SM-A9HOR+CCACAAATTCACTTGAGTCATC	28	-8.2678	3.35721	9.55541	2578	0.0733808	0.00693374	0.527399
esophagus_mucosa_SM-A9HOR+CCACAAATTCAGACTAGGAGGA	28	-8.39413	4.10824	13.834	2796	0.0610595	0.00249732	0.519705
esophagus_mucosa_SM-A9HOR+CCACAAATTCAGCAGTTGGTGG	28	-9.3696	2.6432	19.4335	4635	0.0590867	0.000862255	0.521259
esophagus_mucosa_SM-A9HOR+CCACAAATTCATAGGATGGCTC	28	-9.37023	2.65332	17.6238	6568	0.0865032	0.00258162	0.532714
esophagus_mucosa_SM-A9HOR+CCACAAATTCCAAACAAGAAGG	28	-9.48302	2.46265	16.4892	4730	0.0746766	0.00105597	0.53583
esophagus_mucosa_SM-A9HOR+CCACAAATTCCAATCTGACGTA	28	-9.2545	2.79885	14.8338	5440	0.0590796	0.00548446	0.522604
esophagus_mucosa_SM-A9HOR+CCACAAATTCCACCATGCCATT	28	-9.17126	2.78931	14.3791	4465	0.0594703	0.000895055	0.554836
esophagus_mucosa_SM-A9HOR+CCACAAATTCCAGAATCCTTCC	28	-8.22062	4.16638	14.4224	7115	0.107306	0.0141333	0.514921
esophagus_mucosa_SM-A9HOR+CCACAAATTCCGAAACTTACGG	28	-9.05661	2.90232	18.056	4783	0.227296	0.00540653	0.499532
esophagus_mucosa_SM-A9HOR+CCACAAATTCCGACGAGAGATC	28	-8.96073	2.96313	14.5712	9180	0.0746766	0.000653168	0.495663
esophagus_mucosa_SM-A9HOR+CCACAAATTCCGATTGGCGATA	28	-8.66835	3.67144	14.4252	3774	0.0733808	0.0034328	0.564462
esophagus_mucosa_SM-A9HOR+CCACAAATTCCGCGACTTGAGA	28	-8.59785	3.99493	17.2304	5018	0.0659881	0.00278219	0.587575
esophagus_mucosa_SM-A9HOR+CCACAAATTCCGTGCAACACAA	28	-8.91201	3.39107	17.9221	2319	0.0718633	0.00258065	0.534255
esophagus_mucosa_SM-A9HOR+CCACAAATTCCTAACAGTACTC	28	-8.04176	3.67925	15.3846	3667	0.146527	0.0099892	0.517142
esophagus_mucosa_SM-A9HOR+CCACAAATTCGAGATAGTACTG	28	-8.36937	4.11253	14.3159	4940	0.0621306	0.0020202	0.466997
esophagus_mucosa_SM-A9HOR+CCACAAATTCGATGAAATCGGA	28	-8.02695	3.51307	10.4242	3275	0.107306	0.017991	0.509919
esophagus_mucosa_SM-A9HOR+CCACAAATTCGCGAACGTAGAC	28	-8.43357	3.67745	13.9806	7465	0.0633281	0.00107052	0.526636
esophagus_mucosa_SM-A9HOR+CCACAAATTCGGACCGACAATG	28	-8.22473	4.34893	13.5255	3840	0.0853562	0.00466563	0.564363
esophagus_mucosa_SM-A9HOR+CCACAAATTCGGCGTACTTCTA	28	-8.98732	2.93604	11.2933	4919	0.0633281	0.0238142	0.470693
esophagus_mucosa_SM-A9HOR+CCACAAATTCGGGACAGTGTAT	28	-8.00544	4.24485	11.9844	6117	0.0590867	0.00212072	0.483659
esophagus_mucosa_SM-A9HOR+CCACAAATTCGGTTGTCCTCTG	28	-8.1153	4.40937	11.3502	5436	0.0609774	0.00183621	0.510208
esophagus_mucosa_SM-A9HOR+CCACAAATTCGTTGGCTATCAA	28	-8.3938	3.72522	13.2867	7495	0.0865032	0.00199734	0.522963
esophagus_mucosa_SM-A9HOR+CCACAAATTCGTTGTGATGTGC	28	-8.5931	3.87289	17.795	3535	0.0601548	0.0128456	0.52196
esophagus_mucosa_SM-A9HOR+CCACAAATTCTCCACTTGGATA	28	-8.35677	4.08145	16.5536	6953	0.107306	0	0.512207
esophagus_mucosa_SM-A9HOR+CCACAAATTCTCGAGCATTATG	28	-9.34411	2.75434	18.8961	3870	0.0865032	0.00232019	0.605552
esophagus_mucosa_SM-A9HOR+CCACAAATTCTGCTAGCCTATA	28	-9.38659	2.65038	18.0653	7036	0.0621306	0.00382274	0.55289
esophagus_mucosa_SM-A9HOR+CCACAAATTCTGGAGTAACCAT	28	-8.06579	4.43485	12.5541	5253	0.0621306	0.00473664	0.495845
esophagus_mucosa_SM-A9HOR+CCACAAATTCTGGGCACATTAG	28	-9.32556	2.68447	19.0663	2820	0.0633281	0.00176991	0.510229
esophagus_mucosa_SM-A9HOR+CCACAAATTCTGTCCTGCGGTA	28	-8.85006	3.48652	13.9246	5775	0.0609774	0.00241838	0.552766
esophagus_mucosa_SM-A9HOR+CCACAAATTCTTAGGTAGTGGG	28	-9.02846	3.23656	16.4223	4402	0.0596431	0.000907853	0.47347
esophagus_mucosa_SM-A9HOR+CCACAAATTCTTGATGCGACCA	28	-8.77513	3.08946	10.762	3545	0.0746766	0.26038	0.514584
esophagus_mucosa_SM-A9HOR+CCACAAATTCTTTACCACGCCA	28	-9.0027	3.08724	18.0425	4443	0.0590867	0.122804	0.556441
esophagus_mucosa_SM-A9HOR+CCGCTACTCAAAAGTCGCGTGT	28	-7.9557	3.63613	19.5152	2178	0.0633281	0.00638686	0.459832
esophagus_mucosa_SM-A9HOR+CCGCTACTCAAACGAGCTGTGA	28	-9.29355	2.72233	19.3676	1503	0.0764245	0.0756458	0.456914
esophagus_mucosa_SM-A9HOR+CCGCTACTCAAAGCGGAACCTA	28	-8.98346	3.20959	13.8653	1851	0.0646218	0.0112179	0.477824
esophagus_mucosa_SM-A9HOR+CCGCTACTCAAATCCCGCGCTT	28	-9.38819	2.50996	21.7759	1438	0.0867915	0.00208189	0.477141
esophagus_mucosa_SM-A9HOR+CCGCTACTCAAATGGCCGTTTC	28	-8.23007	4.18592	14.0868	3590	0.227296	0.00498891	0.433684
esophagus_mucosa_SM-A9HOR+CCGCTACTCAACGCTTACCCGA	28	-8.7198	3.54529	19.9744	2520	0.0839031	0.0070922	0.442688
esophagus_mucosa_SM-A9HOR+CCGCTACTCAACGTACGGTCAT	28	-9.27857	2.71817	18.0316	4023	0.0674086	0.031769	0.443104
esophagus_mucosa_SM-A9HOR+CCGCTACTCAAGGCTGCGTCTA	28	-9.06479	2.93551	14.322	1982	0.0590796	0.00100806	0.438914
esophagus_mucosa_SM-A9HOR+CCGCTACTCAAGGTCCCAATCG	28	-9.08209	3.18198	22.2874	1772	0.0779416	0.000564016	0.449208
esophagus_mucosa_SM-A9HOR+CCGCTACTCAATGTGCATCTGG	28	-8.65722	3.38745	11.1285	2673	0.0718633	0.104223	0.420357
esophagus_mucosa_SM-A9HOR+CCGCTACTCACACTTCTCCTAC	28	-9.46215	2.49755	17.6077	2637	0.0594703	0.0105066	0.474048
esophagus_mucosa_SM-A9HOR+CCGCTACTCACAGACCTGCTCA	28	-8.57862	3.68163	15.2958	2687	0.0703567	0.00111524	0.45788
esophagus_mucosa_SM-A9HOR+CCGCTACTCACCTTATATGTCC	28	-9.1299	3.23271	17.795	1688	0.0764245	0.00471698	0.454136
esophagus_mucosa_SM-A9HOR+CCGCTACTCACGTACTTCCTCG	28	-8.16483	3.58922	8.85167	1927	0.0867915	0.0102722	0.449689
esophagus_mucosa_SM-A9HOR+CCGCTACTCAGATCTACGCCGT	28	-8.65559	3.67009	15.3483	1142	0.0794505	0.0034904	0.444229
esophagus_mucosa_SM-A9HOR+CCGCTACTCAGATTTCCGGACT	28	-8.96103	3.39076	14.5455	2052	0.0674086	0.0859688	0.43692
esophagus_mucosa_SM-A9HOR+CCGCTACTCAGCTACAATGTGG	28	-7.99171	4.33388	7.79221	1797	0.0674086	0.0286486	0.44677
esophagus_mucosa_SM-A9HOR+CCGCTACTCAGCTCTTTCAGAA	28	-8.73119	3.66244	12.987	1059	0.0718633	0.00749766	0.445714
esophagus_mucosa_SM-A9HOR+CCGCTACTCAGGATAAAGAAGG	28	-8.30494	3.62303	9.3163	1417	0.0867915	0.00491573	0.429716
esophagus_mucosa_SM-A9HOR+CCGCTACTCAGGCTGATATGCT	28	-9.36345	2.66129	17.6418	1414	0.0659881	0.00282087	0.441072
esophagus_mucosa_SM-A9HOR+CCGCTACTCAGTCAGGGTACTT	28	-9.09931	3.06994	14.985	6695	0.107306	0.000746269	0.44596
esophagus_mucosa_SM-A9HOR+CCGCTACTCATACTAAGCAGTG	28	-9.14378	2.91715	13.986	1212	0.0764245	0.000824402	0.423205
esophagus_mucosa_SM-A9HOR+CCGCTACTCATAGTTGGTTGGA	28	-8.78131	3.48249	11.8022	2424	0.0749029	0.0268968	0.469549
esophagus_mucosa_SM-A9HOR+CCGCTACTCATCGCTTCCGGTT	28	-9.42533	2.49403	19.9457	2258	0.0633281	0.00528634	0.578145
esophagus_mucosa_SM-A9HOR+CCGCTACTCATCTATCGACACA	28	-8.88518	3.31914	12.2117	1925	0.0590796	0.00362319	0.475143
esophagus_mucosa_SM-A9HOR+CCGCTACTCATGAACGCAATCC	28	-9.03971	2.99349	23.2323	1840	0.0596431	0.00540541	0.512645
esophagus_mucosa_SM-A9HOR+CCGCTACTCATGGACATACTGG	28	-9.51701	2.43896	13.8707	1138	0.110184	0.0155709	0.432499
esophagus_mucosa_SM-A9HOR+CCGCTACTCATGTCAGGAACAC	28	-9.30737	2.72069	16.2294	1911	0.0779416	0.0843316	0.469901
esophagus_mucosa_SM-A9HOR+CCGCTACTCATTAGGCAATGTC	28	-9.01102	3.3516	15.2958	1742	0.0882079	0.0113507	0.476219
esophagus_mucosa_SM-A9HOR+CCGCTACTCATTCACTACGTAG	28	-9.46205	2.4837	26.2295	1215	0.0882079	0.004914	0.423513
esophagus_mucosa_SM-A9HOR+CCGCTACTCATTGTCCTCGACG	28	-7.88508	4.30527	11.8959	3290	0.0718633	0.00393582	0.432182
esophagus_mucosa_SM-A9HOR+CCGCTACTCATTTACCCGTCGA	28	-8.2304	4.25193	19.5804	1721	0.0659881	0	0.480688
esophagus_mucosa_SM-A9HOR+CCGGGATTTCAACGACTGCTCG	28	-8.84529	3.23519	16.0133	5176	0.0718633	0.000772201	0.419283
esophagus_mucosa_SM-A9HOR+CCGGGATTTCAACGAGCTGTGA	28	-8.9659	2.97871	17.5905	4563	0.0659881	0.00501526	0.458304
esophagus_mucosa_SM-A9HOR+CCGGGATTTCAAGCTAACGCAC	28	-8.14593	4.55033	12.1039	4397	0.0703567	0.00272171	0.470072
esophagus_mucosa_SM-A9HOR+CCGGGATTTCAATGGTTCCCTT	28	-8.68762	3.64866	12.9583	4467	0.0601548	0.0015646	0.478555
esophagus_mucosa_SM-A9HOR+CCGGGATTTCACAGAAGGACCT	28	-8.31685	4.21754	11.7383	4534	0.0610595	0.000440917	0.467606
esophagus_mucosa_SM-A9HOR+CCGGGATTTCACAGTTAACGGT	28	-9.48013	2.46972	18.9959	4366	0.146527	0.000686656	0.457604
esophagus_mucosa_SM-A9HOR+CCGGGATTTCACTCCGATGGAC	28	-9.24928	2.61018	14.1414	5077	0.0746766	0.00176956	0.478733
esophagus_mucosa_SM-A9HOR+CCGGGATTTCACTCGTTCCGAT	28	-8.67031	3.6208	15.7386	5007	0.0749029	0.00219211	0.442692
esophagus_mucosa_SM-A9HOR+CCGGGATTTCACTTGAGTCATC	28	-9.07278	3.07331	12.0756	5337	0.0610595	0.00354742	0.476544
esophagus_mucosa_SM-A9HOR+CCGGGATTTCAGCATACTCAGC	28	-8.27051	4.42912	16.6008	4493	0.0634508	0.0183526	0.454209
esophagus_mucosa_SM-A9HOR+CCGGGATTTCAGCGAATAACCC	28	-8.04944	3.51537	15.4592	6619	0.0865032	0.0132677	0.464089
esophagus_mucosa_SM-A9HOR+CCGGGATTTCATAGGTGGTACC	28	-9.26531	2.61044	14.4222	3816	0.0610595	0.0789283	0.45829
esophagus_mucosa_SM-A9HOR+CCGGGATTTCATCTCGCCACTT	28	-8.47341	4.13514	16.2495	3394	0.0634508	0.00147102	0.477479
esophagus_mucosa_SM-A9HOR+CCGGGATTTCATGTGCATCTGG	28	-8.25946	3.02717	19.7825	6766	0.0596431	0.00806333	0.453883
esophagus_mucosa_SM-A9HOR+CCGGGATTTCATGTGCCTTCTG	28	-9.41702	2.48109	11.278	3722	0.0601548	0	0.459561
esophagus_mucosa_SM-A9HOR+CCGGGATTTCATTGGACTTAGC	28	-9.37559	2.57419	13.2062	5231	0.0594703	0.000764088	0.462581
esophagus_mucosa_SM-A9HOR+CCGGGATTTCCAAACAAGAAGG	28	-8.14411	4.39348	12.8957	5483	0.0609774	0.00399637	0.467807
esophagus_mucosa_SM-A9HOR+CCGGGATTTCCAAATCTCGCCG	28	-9.26082	2.78423	18.5771	3505	0.0718633	0.0198546	0.461608
esophagus_mucosa_SM-A9HOR+CCGGGATTTCCCGGAGAATACC	28	-9.04318	3.20513	17.1227	3071	0.0733808	0.00356911	0.485991
esophagus_mucosa_SM-A9HOR+CCGGGATTTCCCTACTAGTTAG	28	-9.31078	2.76677	15.222	1031	0.100032	0.0453704	0.457559
esophagus_mucosa_SM-A9HOR+CCGGGATTTCCCTGTAGTGGCA	28	-8.95507	3.352	13.6242	4567	0.0659881	0.000656455	0.444849
esophagus_mucosa_SM-A9HOR+CCGGGATTTCCCTTATATGTCC	28	-8.23597	4.34036	11.2853	1045	0.0733808	0.0160075	0.488932
esophagus_mucosa_SM-A9HOR+CCGGGATTTCCGTAGGATTCTG	28	-9.39461	2.50819	13.618	3667	0.0633281	0.0609475	0.463451
esophagus_mucosa_SM-A9HOR+CCGGGATTTCCTGGGAAATGTT	28	-9.05514	2.86219	12.0885	2660	0.0703567	0.0137189	0.479143
esophagus_mucosa_SM-A9HOR+CCGGGATTTCCTTAGACGTCTT	28	-8.45332	4.06308	13.6059	4490	0.0590867	0.00200044	0.495232
esophagus_mucosa_SM-A9HOR+CCGGGATTTCGACAATCGAGAA	28	-8.72239	3.50078	12.1212	1821	0.0809485	0.0985149	0.463907
esophagus_mucosa_SM-A9HOR+CCGGGATTTCGATGGCAAACAT	28	-9.22317	2.92169	15.3015	2902	0.0601548	0.000688705	0.390812
esophagus_mucosa_SM-A9HOR+CCGGGATTTCGCAATCGGAACC	28	-8.59107	3.99762	20.3857	2264	0.0596431	0.00132333	0.464825
esophagus_mucosa_SM-A9HOR+CCGGGATTTCGCGCAGTTTATA	28	-9.48547	2.44324	18.1044	3335	0.0764245	0.00119796	0.489684
esophagus_mucosa_SM-A9HOR+CCGGGATTTCGCTATTGGTAGG	28	-8.4125	4.24308	14.9266	3740	0.0659881	0.00160171	0.408215
esophagus_mucosa_SM-A9HOR+CCGGGATTTCGCTTGATCCCAG	28	-9.25812	2.78098	14.6041	4696	0.0646218	0.00191286	0.46782
esophagus_mucosa_SM-A9HOR+CCGGGATTTCGCTTTCCAACGG	28	-8.64462	3.69673	12.0519	2804	0.0688687	0.0123283	0.452353
esophagus_mucosa_SM-A9HOR+CCGGGATTTCGGATTGTTTCTG	28	-9.03578	3.29869	19.2451	3016	0.0703567	0.000662691	0.409624
esophagus_mucosa_SM-A9HOR+CCGGGATTTCGGTTGTCCTCTG	28	-7.82089	4.10056	11.9043	5897	0.107306	0.00573259	0.455672
esophagus_mucosa_SM-A9HOR+CCGGGATTTCGTGCAAACCACT	28	-9.03628	2.96063	11.9569	3684	0.0633281	0.00674036	0.430698
esophagus_mucosa_SM-A9HOR+CCGGGATTTCGTGCACCATGTG	28	-8.33468	3.46084	13.1579	2238	0.0646218	0.0484694	0.451748
esophagus_mucosa_SM-A9HOR+CCGGGATTTCGTTCTGAGCGAC	28	-8.41163	3.67507	11.6011	4214	0.0594703	0.0821172	0.478058
esophagus_mucosa_SM-A9HOR+CCGGGATTTCTAAGACTGAGGG	28	-8.16692	3.29948	19.642	5828	0.146527	0.00563044	0.457415
esophagus_mucosa_SM-A9HOR+CCGGGATTTCTAGGCTAGTTTG	28	-9.11514	3.03712	20.3908	1787	0.0674086	0.00611791	0.45876
esophagus_mucosa_SM-A9HOR+CCGGGATTTCTATGGTCCAGAC	28	-8.37537	4.37423	14.876	2250	0.0794505	0.00177462	0.438185
esophagus_mucosa_SM-A9HOR+CCGGGATTTCTCCCTAACCATA	28	-8.14982	4.23802	14.0743	9602	0.0676638	0.000208247	0.479289
esophagus_mucosa_SM-A9HOR+CCGGGATTTCTCGATCCATGGG	28	-9.00438	3.21389	13.7387	3774	0.0676638	0.00527148	0.493593
esophagus_mucosa_SM-A9HOR+CCGGGATTTCTCGCTTCCGGTT	28	-9.09999	2.73704	19.596	8989	0.0596431	0.00100022	0.594977
esophagus_mucosa_SM-A9HOR+CCGGGATTTCTCTGACGGGACT	28	-7.43047	3.49915	12.0056	3202	0.0733808	0.102578	0.464345
esophagus_mucosa_SM-A9HOR+CCGGGATTTCTCTTCCTGCAAC	28	-8.36283	4.25411	15.4429	4966	0.0674086	0	0.485389
esophagus_mucosa_SM-A9HOR+CCGGGATTTCTGAACCTGATCG	28	-8.69355	3.53191	13.8653	3580	0.0688687	0.0210555	0.458302
esophagus_mucosa_SM-A9HOR+CCGGGATTTCTGCGTTGATGTG	28	-9.53739	2.41657	16.2578	2258	0.0794505	0.000884956	0.467232
esophagus_mucosa_SM-A9HOR+CCGGGATTTCTTATGGTAGACC	28	-9.06486	3.13248	13.4037	4294	0.0590867	0.00278681	0.445603
esophagus_mucosa_SM-A9HOR+CCGGGATTTCTTCGCTGACAGA	28	-8.28274	3.51067	7.78629	7277	0.0865032	0.00492274	0.452087
esophagus_mucosa_SM-A9HOR+CCGGGATTTCTTTCGAAGAAGG	28	-9.00399	2.82466	12.253	2092	0.0703567	0.0224299	0.374817
esophagus_mucosa_SM-A9HOR+CCTCGATATGAAAGCCCACGAC	28	-8.57768	3.55873	15.5152	1131	0.0882079	0.00440141	0.521684
esophagus_mucosa_SM-A9HOR+CCTCGATATGAAGCGGGCTTGA	28	-9.06893	2.86195	11.5702	1656	0.0703567	0.0142857	0.486866
esophagus_mucosa_SM-A9HOR+CCTCGATATGATCATGCGTAGG	28	-8.89571	3.38178	21.7733	2748	0.0853562	0.00109051	0.538655
esophagus_mucosa_SM-A9HOR+CCTCGATATGATGTGCCTTCTG	28	-8.67151	3.67933	12.7125	1339	0.0688687	0.000746269	0.520057
esophagus_mucosa_SM-A9HOR+CCTCGATATGATTCATTTCCGC	28	-9.29025	2.50268	11.8919	1865	0.10124	0.0230487	0.512762
esophagus_mucosa_SM-A9HOR+CCTCGATATGCAAACAAGAAGG	28	-8.94344	2.77625	12.5159	3678	0.0610595	0.0218085	0.537288
esophagus_mucosa_SM-A9HOR+CCTCGATATGCACAACCATGAT	28	-7.62164	3.61026	22.0446	3257	0.0746766	0.00549618	0.579697
esophagus_mucosa_SM-A9HOR+CCTCGATATGCGTCCAAAGGTC	28	-9.28399	2.75498	16.0954	1367	0.094987	0.00218978	0.563555
esophagus_mucosa_SM-A9HOR+CCTCGATATGCTATGCTTGCCA	28	-9.53631	2.41683	19.4145	1757	0.0703567	0.163732	0.516567
esophagus_mucosa_SM-A9HOR+CCTCGATATGCTGTTGGTCCTT	28	-9.09585	3.16449	20.8955	1036	0.0896048	0.00480307	0.514911
esophagus_mucosa_SM-A9HOR+CCTCGATATGGACATCGAGTAG	28	-9.02576	2.80896	15.6403	1822	0.0882079	0.01726	0.527523
esophagus_mucosa_SM-A9HOR+CCTCGATATGGCGTAACCAGTA	28	-8.55062	4.02254	13.941	4189	0.0610595	0.00451521	0.549658
esophagus_mucosa_SM-A9HOR+CCTCGATATGGGAGGTTACTAT	28	-9.20244	2.85013	17.0522	5053	0.0596431	0.0021722	0.550546
esophagus_mucosa_SM-A9HOR+CCTCGATATGGGTAGTCGAAAC	28	-9.06173	2.95541	16.3009	2365	0.0659881	0.000844951	0.556742
esophagus_mucosa_SM-A9HOR+CCTCGATATGGTACTGGACCCT	28	-9.1781	2.74556	18.8034	1934	0.0659881	0.00257865	0.526842
esophagus_mucosa_SM-A9HOR+CCTCGATATGGTTCGTGTCCGT	28	-8.4622	3.38548	19.9183	2743	0.0634508	0.00435572	0.538217
esophagus_mucosa_SM-A9HOR+CCTCGATATGTAGATACATCCC	28	-8.7003	3.69702	13.8889	1749	0.0601548	0.0022818	0.531158
esophagus_mucosa_SM-A9HOR+CCTCGATATGTAGATCCACGTA	28	-9.10571	3.05399	21.8182	1384	0.0688687	0.0170455	0.546976
esophagus_mucosa_SM-A9HOR+CCTTACTCAGAAACCCGAGATA	28	-9.48965	2.45231	16.9492	3270	0.0703567	0.00091659	0.583217
esophagus_mucosa_SM-A9HOR+CCTTACTCAGAAACGGATCAGT	28	-8.08637	4.44039	14.1073	6911	0.0646218	0.00173335	0.557975
esophagus_mucosa_SM-A9HOR+CCTTACTCAGAAACTAGCCCTA	28	-8.08718	4.23515	13.5899	10893	0.0746766	0.0004588	0.527325
esophagus_mucosa_SM-A9HOR+CCTTACTCAGAACTTGCTCACC	28	-8.55882	3.75805	12.0235	1707	0.0794505	0.00233781	0.505205
esophagus_mucosa_SM-A9HOR+CCTTACTCAGAATCGAACACGT	28	-7.38321	3.71507	15.5292	4035	0.0596431	0.0141705	0.332736
esophagus_mucosa_SM-A9HOR+CCTTACTCAGACGCCGTGACTT	28	-7.75548	3.31524	15.7895	4180	0.0633281	0.00618165	0.567061
esophagus_mucosa_SM-A9HOR+CCTTACTCAGACTCGTTCCGAT	28	-9.38075	2.52208	16.4502	1828	0.0610595	0.000546747	0.521079
esophagus_mucosa_SM-A9HOR+CCTTACTCAGAGCCATGAGAAT	28	-7.99078	4.136	16.1575	8266	0.227296	0.00409639	0.56467
esophagus_mucosa_SM-A9HOR+CCTTACTCAGAGCTAGGGTGCT	28	-8.46654	3.91661	13.8801	5056	0.0646218	0.00921027	0.537143
esophagus_mucosa_SM-A9HOR+CCTTACTCAGAGGCTGCGTCTA	28	-9.33708	2.62096	19.959	2248	0.0718633	0.00794351	0.510794
esophagus_mucosa_SM-A9HOR+CCTTACTCAGAGGTTATCGATC	28	-9.15737	2.70627	16.6356	5374	0.0590867	0.000557932	0.551056
esophagus_mucosa_SM-A9HOR+CCTTACTCAGATCATTGAGGCT	28	-8.68879	3.31644	18.4623	7692	0.402783	0.00155763	0.542028
esophagus_mucosa_SM-A9HOR+CCTTACTCAGATGGACACGTTC	28	-9.2305	2.75905	13.8478	4709	0.0590796	0.000424538	0.553502
esophagus_mucosa_SM-A9HOR+CCTTACTCAGCAATCTGACGTA	28	-9.23358	2.61478	15.6699	7001	0.0676638	0.000142816	0.542891
esophagus_mucosa_SM-A9HOR+CCTTACTCAGCACCGAAGGTCA	28	-8.94268	2.8133	13.3153	3582	0.402783	0.0121346	0.569818
esophagus_mucosa_SM-A9HOR+CCTTACTCAGCACCTGTAAGAC	28	-9.30491	2.59417	14.876	2778	0.0594703	0.000359842	0.591083
esophagus_mucosa_SM-A9HOR+CCTTACTCAGCAGATCCGTGAC	28	-9.41542	2.52021	17.5394	4059	0.0594703	0.00172159	0.515606
esophagus_mucosa_SM-A9HOR+CCTTACTCAGCAGTTATAGGCC	28	-8.4424	4.16705	12.645	3049	0.0590867	0.0196141	0.524174
esophagus_mucosa_SM-A9HOR+CCTTACTCAGCCTCGTCAGAAC	28	-9.42976	2.53407	15.0791	8104	0.146527	0.000739827	0.590528
esophagus_mucosa_SM-A9HOR+CCTTACTCAGCGAACGATACAG	28	-8.04301	3.72437	13.5414	7197	0.402783	0.00442662	0.530798
esophagus_mucosa_SM-A9HOR+CCTTACTCAGCGAAGATCACTC	28	-8.69479	3.66324	13.8965	4219	0.0621306	0.00307183	0.541594
esophagus_mucosa_SM-A9HOR+CCTTACTCAGCGACGAGAGATC	28	-9.17814	2.85483	16.2284	1333	0.0733808	0.0284257	0.519271
esophagus_mucosa_SM-A9HOR+CCTTACTCAGGACATTTGACAG	28	-8.30359	3.34895	12.651	5963	0.0865032	0.00649783	0.521028
esophagus_mucosa_SM-A9HOR+CCTTACTCAGGAGGAATCACGG	28	-8.4822	3.49638	13.6577	7082	0.107306	0.0173442	0.511191
esophagus_mucosa_SM-A9HOR+CCTTACTCAGGAGGCATTTGCA	28	-9.42348	2.53854	15.3185	3670	0.0703567	0.071826	0.512994
esophagus_mucosa_SM-A9HOR+CCTTACTCAGGATGGCAAACAT	28	-9.03961	2.9261	15.3465	6157	0.0596431	0.000324728	0.49246
esophagus_mucosa_SM-A9HOR+CCTTACTCAGGCTATGTCTCTC	28	-9.23426	2.6241	14.3434	4007	0.0779416	0.00323383	0.554324
esophagus_mucosa_SM-A9HOR+CCTTACTCAGGGGAACAAGTCA	28	-7.3998	3.39706	17.6768	6332	0.0865032	0.00767905	0.531738
esophagus_mucosa_SM-A9HOR+CCTTACTCAGGTTATCAGGGCC	28	-8.36128	3.32985	12.479	4756	0.146527	0.00314399	0.524564
esophagus_mucosa_SM-A9HOR+CCTTACTCAGGTTCTCCTACTC	28	-9.15505	2.91657	15.5706	2460	0.0896048	0.0713477	0.549106
esophagus_mucosa_SM-A9HOR+CCTTACTCAGTACACTCCACAA	28	-8.42177	3.53089	13.1264	2992	0.0703567	0.0323415	0.567794
esophagus_mucosa_SM-A9HOR+CCTTACTCAGTCCACACCTCCA	28	-8.40452	3.7111	14.7089	3137	0.0809485	0.00127348	0.566519
esophagus_mucosa_SM-A9HOR+CCTTACTCAGTGCCACTTCGCT	28	-7.79718	4.18255	10.6298	10948	0.0676638	0.00182349	0.552217
esophagus_mucosa_SM-A9HOR+CCTTACTCAGTTCCGAGCAACT	28	-9.31157	2.58217	10.6756	1215	0.0839031	0.00164339	0.516872
esophagus_mucosa_SM-A9HOR+CCTTACTCAGTTCCGCTGATAT	28	-7.99425	4.18497	15.2856	1850	0.0794505	0.10628	0.580377
esophagus_mucosa_SM-A9HOR+CCTTACTCAGTTGCTGGATCGT	28	-9.22417	2.75864	22.5895	1286	0.0824334	0.0160673	0.537509
esophagus_mucosa_SM-A9HOR+CCTTACTCAGTTGTCTCTTGGG	28	-8.22497	4.50484	14.8528	4686	0.0764245	0.00149158	0.527867
esophagus_mucosa_SM-A9HOR+CGCATCTCTGAAATAAGGCCAG	28	-8.45308	3.39617	13.3826	2873	0.0676638	0.0747182	0.580065
esophagus_mucosa_SM-A9HOR+CGCATCTCTGAACTAACGTCGA	28	-9.25562	2.78653	21.3904	2395	0.0659881	0.00208333	0.637791
esophagus_mucosa_SM-A9HOR+CGCATCTCTGAAGTGTCGTGGA	28	-8.80004	3.61978	18.4326	2051	0.0601548	0.0144161	0.607876
esophagus_mucosa_SM-A9HOR+CGCATCTCTGACCAGTTCACCC	28	-9.52435	2.42867	17.3913	4283	0.0688687	0.000933053	0.615791
esophagus_mucosa_SM-A9HOR+CGCATCTCTGATGACCACCAAT	28	-8.07693	4.07416	15.6107	1630	0.0779416	0.0109223	0.614232
esophagus_mucosa_SM-A9HOR+CGCATCTCTGCACTGTGTTATG	28	-8.56949	3.97987	13.298	4044	0.0688687	0.0131772	0.595818
esophagus_mucosa_SM-A9HOR+CGCATCTCTGCGAGACGTTTAA	28	-8.51553	4.16363	12.6686	1744	0.0659881	0.00570125	0.604153
esophagus_mucosa_SM-A9HOR+CGCATCTCTGCGCCACCATTTC	28	-9.14286	2.97797	20.0073	3747	0.0764245	0	0.546368
esophagus_mucosa_SM-A9HOR+CGCATCTCTGCGCTGAGCCAAT	28	-9.09323	2.85881	22.4747	2566	0.0590796	0.0058117	0.568971
esophagus_mucosa_SM-A9HOR+CGCATCTCTGCGTCGTGAAATT	28	-8.45779	4.20505	12.2956	1394	0.0621306	0.00143266	0.602732
esophagus_mucosa_SM-A9HOR+CGCATCTCTGCGTTTATCACAC	28	-9.49161	2.47289	14.4	1429	0.0896048	0.00348675	0.588994
esophagus_mucosa_SM-A9HOR+CGCATCTCTGCTTCATGTACCT	28	-9.36238	2.52074	17.4672	3589	0.0659881	0.0907018	0.580062
esophagus_mucosa_SM-A9HOR+CGCATCTCTGGACCAGACCTGT	28	-9.42563	2.52657	16.8213	1760	0.0733808	0.00339751	0.567051
esophagus_mucosa_SM-A9HOR+CGCATCTCTGGAGAACGTCATA	28	-9.40507	2.48942	17.5155	2784	0.0703567	0.012766	0.604044
esophagus_mucosa_SM-A9HOR+CGCATCTCTGGAGCATCACTAC	28	-8.74488	3.46699	13.2799	2512	0.0703567	0.0031746	0.604271
esophagus_mucosa_SM-A9HOR+CGCATCTCTGGCGACGTTACGA	28	-8.54912	4.04268	15.3781	2926	0.0674086	0.00272665	0.574659
esophagus_mucosa_SM-A9HOR+CGCATCTCTGGCTCCGGAAATT	28	-8.69956	3.62835	15.2395	3526	0.0621306	0.0064807	0.591223
esophagus_mucosa_SM-A9HOR+CGCATCTCTGGCTCTTTCAGAA	28	-8.99446	3.16634	17.8771	2817	0.0633281	0.0070497	0.591328
esophagus_mucosa_SM-A9HOR+CGCATCTCTGGGAAGTTCAGCA	28	-9.5186	2.45349	16.4018	1920	0.0688687	0	0.603224
esophagus_mucosa_SM-A9HOR+CGCATCTCTGGGTAGAGAGCTC	28	-9.166	2.95506	15.2448	1575	0.0839031	0.0471869	0.603597
esophagus_mucosa_SM-A9HOR+CGCATCTCTGGTTGCGAATGGG	28	-9.00851	3.12364	19.378	1088	0.0703567	0.00639269	0.551413
esophagus_mucosa_SM-A9HOR+CGCATCTCTGTCACCAAACCGG	28	5.42352	4.4992	15.8678	1326	0.0764245	0.00300752	0.604872
esophagus_mucosa_SM-A9HOR+CGCATCTCTGTGGGTTTGTACT	28	-8.39137	3.95246	16.7832	2831	0.0703567	0.0183773	0.599166
esophagus_mucosa_SM-A9HOR+CGCATCTCTGTTAGGCAATGTC	28	-8.00805	3.63629	24.6281	1875	0.0809485	0.0717822	0.617279
esophagus_mucosa_SM-A9HOR+CGCCTTTACGAATCGCTGGATG	28	-8.44792	3.91531	13.825	13780	0.0596431	0.000797622	0.598293
esophagus_mucosa_SM-A9HOR+CGCCTTTACGACAACAGCGGAT	28	-8.18675	4.40865	10.3213	3668	0.0703567	0.014773	0.622987
esophagus_mucosa_SM-A9HOR+CGCCTTTACGACCCACATGCTT	28	-8.8636	3.43199	15.8803	9061	0.0703567	0.00110241	0.59838
esophagus_mucosa_SM-A9HOR+CGCCTTTACGAGGCGGCATTAC	28	-8.19577	3.02977	16.1999	3076	0.0634508	0.0759988	0.567831
esophagus_mucosa_SM-A9HOR+CGCCTTTACGAGTGTCAGTCAA	28	-9.29441	2.75311	20.1095	6961	0.0865032	0.000717772	0.573475
esophagus_mucosa_SM-A9HOR+CGCCTTTACGATAACGCAAGTC	28	-9.0344	2.87345	14.8289	7947	0.0676638	0.114343	0.611154
esophagus_mucosa_SM-A9HOR+CGCCTTTACGATCGTACCCGTT	28	-9.48154	2.45032	19.8864	2738	0.0703567	0.00145879	0.607557
esophagus_mucosa_SM-A9HOR+CGCCTTTACGATTGCCTTCTTC	28	-7.59461	4.22644	7.69944	6600	0.0676638	0.0395809	0.593036
esophagus_mucosa_SM-A9HOR+CGCCTTTACGCAGACCTGCTCA	28	-9.35734	2.66456	16.5354	3744	0.0596431	0.00292943	0.606105
esophagus_mucosa_SM-A9HOR+CGCCTTTACGCGAACGATACAG	28	-9.3419	2.52007	17.4513	3160	0.0633281	0.0143481	0.584876
esophagus_mucosa_SM-A9HOR+CGCCTTTACGCGAAGGTTCGAT	28	-9.04843	3.19609	11.6966	5250	0.0610595	0.00962083	0.540362
esophagus_mucosa_SM-A9HOR+CGCCTTTACGCGCGCTATACGA	28	-9.20947	2.83666	21.5878	6756	0.0610595	0.000591716	0.574173
esophagus_mucosa_SM-A9HOR+CGCCTTTACGCTTCTAGGCTAC	28	-8.91654	2.90335	16.0606	4605	0.0601548	0.0225005	0.615648
esophagus_mucosa_SM-A9HOR+CGCCTTTACGGACATCGAGTAG	28	-8.22042	3.91103	17.2195	8048	0.107306	0.0117878	0.591144
esophagus_mucosa_SM-A9HOR+CGCCTTTACGGACCAGACCTGT	28	-9.15594	2.77773	13.2037	11871	0.0865032	0.000673457	0.565842
esophagus_mucosa_SM-A9HOR+CGCCTTTACGGACGGAGAACCT	28	-9.30223	2.74292	18.1818	6152	0.0594703	0.000812084	0.597292
esophagus_mucosa_SM-A9HOR+CGCCTTTACGGCGCACGGTAAA	28	-8.357	4.33868	16.4173	3931	0.0601548	0.00177755	0.61156
esophagus_mucosa_SM-A9HOR+CGCCTTTACGGCGTTATTGTGC	28	-9.15088	2.97478	17.5776	4981	0.0621306	0.0071756	0.556136
esophagus_mucosa_SM-A9HOR+CGCCTTTACGGGAACGGTCTCA	28	-8.42187	4.10218	16.5341	5258	0.0594703	0.00322275	0.632379
esophagus_mucosa_SM-A9HOR+CGCCTTTACGGGTAAATCTCCC	28	-8.98978	3.08764	21.0352	4954	0.0601548	0.0999273	0.590689
esophagus_mucosa_SM-A9HOR+CGCCTTTACGGGTAGAGAGCTC	28	-9.46405	2.45856	15.9041	5813	0.0596431	0.0587759	0.611963
esophagus_mucosa_SM-A9HOR+CGCCTTTACGGGTGTCGGTTGT	28	-9.46484	2.49603	18.0158	3295	0.0594703	0.000909642	0.557612
esophagus_mucosa_SM-A9HOR+CGCCTTTACGGGTTTAGTCGTA	28	-9.46456	2.51715	17.8299	4785	0.0596431	0.00229358	0.599399
esophagus_mucosa_SM-A9HOR+CGCCTTTACGGTAACTTGCCCT	28	-9.11904	2.86173	19.5804	1933	0.0923376	0.0152827	0.568761
esophagus_mucosa_SM-A9HOR+CGCCTTTACGGTGCTTTCAACA	28	-8.57341	3.52418	15.1515	1888	0.0749029	0.0455005	0.576627
esophagus_mucosa_SM-A9HOR+CGCCTTTACGGTGTTAGGCAAT	28	-9.5201	2.44124	19.7483	5313	0.0610595	0.00150348	0.620552
esophagus_mucosa_SM-A9HOR+CGCCTTTACGTACCGCTTCCAC	28	-8.59587	3.60774	14.1455	7488	0.0590867	0.00610565	0.618783
esophagus_mucosa_SM-A9HOR+CGCCTTTACGTACGTGCAGTAT	28	-9.2025	2.64015	16.7832	7242	0.0594703	0.0363273	0.616972
esophagus_mucosa_SM-A9HOR+CGCCTTTACGTACTAAGCAGTG	28	-9.46088	2.46434	17.5778	3940	0.0676638	0.00479919	0.590208
esophagus_mucosa_SM-A9HOR+CGCCTTTACGTAGGTAAGACCA	28	-9.20286	2.77155	16.5028	5490	0.0609774	0.0363349	0.608211
esophagus_mucosa_SM-A9HOR+CGCCTTTACGTAGTCCGAGATC	28	-9.37313	2.53458	19.2598	4230	0.0865032	0.0121439	0.576249
esophagus_mucosa_SM-A9HOR+CGCCTTTACGTCAAGGCCTGGA	28	-8.82202	3.14041	12.9108	8641	0.0634508	0.0169511	0.638822
esophagus_mucosa_SM-A9HOR+CGCCTTTACGTCACCAAACCGG	28	-7.7229	4.19598	14.0043	10482	0.0634508	0.00474744	0.612081
esophagus_mucosa_SM-A9HOR+CGCCTTTACGTCGCGAGATAGT	28	-7.77789	3.81356	11.5618	6523	0.402783	0.0269988	0.610708
esophagus_mucosa_SM-A9HOR+CGCCTTTACGTGCTAATGACGT	28	-8.85203	2.86693	13.9535	4009	0.0633281	0.0511243	0.573921
esophagus_mucosa_SM-A9HOR+CGCCTTTACGTTAGGATGCGCG	28	-8.79211	3.46653	16.729	6238	0.0634508	0.00430966	0.612458
esophagus_mucosa_SM-A9HOR+CGCCTTTACGTTCTAACGCTTC	28	-9.14128	3.02527	17.9135	4024	0.0610595	0.126736	0.607329
esophagus_mucosa_SM-A9HOR+CGTATCTTGTAACATGAAGCGC	28	-9.55576	2.40212	20.2797	1866	0.0688687	0.00267237	0.558726
esophagus_mucosa_SM-A9HOR+CGTATCTTGTAACTTGCTCACC	28	-9.40141	2.49162	19.6762	2158	0.0659881	0.00277264	0.57866
esophagus_mucosa_SM-A9HOR+CGTATCTTGTACAACAGCGGAT	28	-8.05356	4.44538	13.6874	5596	0.0634508	0.0120056	0.625496
esophagus_mucosa_SM-A9HOR+CGTATCTTGTACCGTCCCATTC	28	-8.92674	3.42374	15.4655	5594	0.0634508	0	0.605194
esophagus_mucosa_SM-A9HOR+CGTATCTTGTCAATCTGGGTGT	28	-8.79324	3.1554	11.6578	2530	0.0718633	0.0394837	0.626436
esophagus_mucosa_SM-A9HOR+CGTATCTTGTCACAAATCAACC	28	-9.23342	2.85138	18.0195	1651	0.0988022	0.00241692	0.585836
esophagus_mucosa_SM-A9HOR+CGTATCTTGTCATGTCCGAGTC	28	-9.50871	2.44977	16.0287	1998	0.0794505	0.00695825	0.621306
esophagus_mucosa_SM-A9HOR+CGTATCTTGTCCATCTCTGGGA	28	-8.25865	3.2925	16.3965	5506	0.0596431	0.0113126	0.62162
esophagus_mucosa_SM-A9HOR+CGTATCTTGTCCTTAAGTAGTC	28	-9.19456	2.77248	15.4247	3528	0.0621306	0.0533942	0.57269
esophagus_mucosa_SM-A9HOR+CGTATCTTGTCGAAGGGATCAT	28	-8.9225	3.2305	12.1726	1561	0.0809485	0.00509879	0.5686
esophagus_mucosa_SM-A9HOR+CGTATCTTGTCTAAGGTCAGAA	28	-8.79062	3.46466	13.7566	2380	0.0794505	0.0502793	0.634641
esophagus_mucosa_SM-A9HOR+CGTATCTTGTCTATCCCATCCG	28	-9.36596	2.6815	14.7186	1236	0.0733808	0	0.563251
esophagus_mucosa_SM-A9HOR+CGTATCTTGTCTTAGACGTCTT	28	-9.45677	2.52425	25.1748	1810	0.0590796	0.00110375	0.620841
esophagus_mucosa_SM-A9HOR+CGTATCTTGTCTTAGGTAGCGT	28	-8.83554	3.08264	21.396	6757	0.0676638	0.000443787	0.627733
esophagus_mucosa_SM-A9HOR+CGTATCTTGTGAACCTCAGGCT	28	-8.03853	4.07811	14.0286	2820	0.0703567	0.0388548	0.545609
esophagus_mucosa_SM-A9HOR+CGTATCTTGTGTCGACAGATAG	28	-9.51031	2.4281	16.2578	2651	0.0733808	0.00225819	0.632147
esophagus_mucosa_SM-A9HOR+CGTATCTTGTGTGTCGAAGCTC	28	-9.31635	2.77717	18.849	1860	0.0853562	0.00161031	0.599182
esophagus_mucosa_SM-A9HOR+CGTATCTTGTGTTCTCCTACTC	28	-9.47887	2.47701	16.0313	3767	0.0674086	0.0018548	0.613201
esophagus_mucosa_SM-A9HOR+CGTATCTTGTTAGTTGGTTGGA	28	-8.95426	3.20817	16.3506	3736	0.0609774	0.0024032	0.615147
esophagus_mucosa_SM-A9HOR+CGTATCTTGTTCGCGAGATAGT	28	-8.98962	3.07058	18.961	2535	0.0809485	0.0019685	0.620669
esophagus_mucosa_SM-A9HOR+CGTATCTTGTTGAACCATCGTA	28	-8.20893	3.70536	9.279	2143	0.0867915	0.0355536	0.581308
esophagus_mucosa_SM-A9HOR+CGTATCTTGTTGACCACCAATT	28	-8.94195	3.24109	16.2453	2408	0.0779416	0.00289855	0.597433
esophagus_mucosa_SM-A9HOR+CGTATCTTGTTGGAACAGTCTG	28	-8.45602	3.16564	16.951	3761	0.0646218	0.00370861	0.595304
esophagus_mucosa_SM-A9HOR+CGTATCTTGTTGGGAGAGTTCT	28	-8.49334	3.90088	14.579	3452	0.0634508	0.00576037	0.606884
esophagus_mucosa_SM-A9HOR+CGTATCTTGTTGGTCGTGCCAT	28	-9.35885	2.62846	15.3552	2773	0.0633281	0	0.632423
esophagus_mucosa_SM-A9HOR+CGTATCTTGTTGTTTCGGTACA	28	-9.28663	2.77294	15.3732	1427	0.0839031	0	0.599045
esophagus_mucosa_SM-A9HOR+CGTATCTTGTTTAGGGACCCTC	28	-9.09678	2.88689	11.8097	2912	0.107306	0.0945274	0.591775
esophagus_mucosa_SM-A9HOR+CGTATCTTGTTTCAATTGCAGG	28	-8.25042	4.30993	12.8342	1413	0.0646218	0.00562984	0.602184
esophagus_mucosa_SM-A9HOR+CGTCAAGCAGAACCACCTAAAG	28	-8.37108	3.98716	15.6131	7621	0.107306	0.000131199	0.630824
esophagus_mucosa_SM-A9HOR+CGTCAAGCAGAACTGATAGGAG	28	-8.28296	3.96479	13.617	3608	0.0594703	0.0798266	0.617538
esophagus_mucosa_SM-A9HOR+CGTCAAGCAGAACTTCGACCAG	28	-8.73773	3.66857	15.8394	4465	0.107306	0.00357063	0.562659
esophagus_mucosa_SM-A9HOR+CGTCAAGCAGAATCGTCTGGAC	28	-9.25376	2.75276	17.5588	5048	0.0746766	0.00825147	0.604138
esophagus_mucosa_SM-A9HOR+CGTCAAGCAGAATGGCTTGTAG	28	-9.37967	2.51428	18.7088	5365	0.0676638	0.000745018	0.617538
esophagus_mucosa_SM-A9HOR+CGTCAAGCAGACGCATAGGCAC	28	-8.86781	2.79453	12.5764	3480	0.0676638	0.137119	0.566949
esophagus_mucosa_SM-A9HOR+CGTCAAGCAGACGCTTACCCGA	28	-9.46658	2.48225	17.2551	6423	0.0865032	0.000311284	0.586125
esophagus_mucosa_SM-A9HOR+CGTCAAGCAGACGGTTCCTAGG	28	-9.45854	2.47604	19.9457	4038	0.0601548	0.00148368	0.612644
esophagus_mucosa_SM-A9HOR+CGTCAAGCAGACGTCCGTAATT	28	-9.37352	2.64679	16.6715	4637	0.0746766	0.00193715	0.624475
esophagus_mucosa_SM-A9HOR+CGTCAAGCAGAGCGAATAACCC	28	-9.24193	2.71795	14.5928	6129	0.0659881	0.00325256	0.60919
esophagus_mucosa_SM-A9HOR+CGTCAAGCAGATAAGGTCCTGA	28	-9.00607	3.07935	18.9324	4228	0.0621306	0.0724002	0.619374
esophagus_mucosa_SM-A9HOR+CGTCAAGCAGATCGTACCCGTT	28	-8.87203	3.32233	16.9697	10452	0.0634508	9.56663e-05	0.610805
esophagus_mucosa_SM-A9HOR+CGTCAAGCAGATCTCGCCACTT	28	-9.32126	2.57195	14.6142	8988	0.0676638	0.0276936	0.636492
esophagus_mucosa_SM-A9HOR+CGTCAAGCAGCAAACAAGAAGG	28	-9.21712	2.6507	15.8001	8395	0.0746766	0.0835153	0.618142
esophagus_mucosa_SM-A9HOR+CGTCAAGCAGCCAGCTTTCCGT	28	-9.21158	2.63989	13.8359	2462	0.0590867	0.00925553	0.581015
esophagus_mucosa_SM-A9HOR+CGTCAAGCAGCTACTCGATCTC	28	-8.16417	4.48837	11.2938	11908	0.0609774	0.00468071	0.628493
esophagus_mucosa_SM-A9HOR+CGTCAAGCAGCTGGTAGCGTAT	28	-8.38708	4.10127	14.6076	3368	0.0975516	0.00148236	0.600119
esophagus_mucosa_SM-A9HOR+CGTCAAGCAGGACCAGACCTGT	28	-9.25932	2.80432	19.1954	5219	0.0609774	0.00457753	0.584186
esophagus_mucosa_SM-A9HOR+CGTCAAGCAGGATCTACGCCGT	28	-8.6012	3.13426	12.4596	2327	0.0936728	0.0447455	0.60735
esophagus_mucosa_SM-A9HOR+CGTCAAGCAGGATTTCCGGACT	28	-8.50117	3.61153	16.1265	12649	0.227296	0.0182397	0.609339
esophagus_mucosa_SM-A9HOR+CGTCAAGCAGGCGCACGGTAAA	28	-9.09799	2.69318	15.4545	2089	0.107306	0.123006	0.59926
esophagus_mucosa_SM-A9HOR+CGTCAAGCAGGCTTAAGCCGTT	28	-8.75015	3.3508	15.3524	5205	0.0594703	0.0179245	0.625256
esophagus_mucosa_SM-A9HOR+CGTCAAGCAGGTCCCAATGACT	28	-9.17739	2.60147	13.2626	5654	0.0610595	0.00264597	0.607002
esophagus_mucosa_SM-A9HOR+CGTCAAGCAGGTGCACCATGTG	28	-9.01161	3.20279	19.4088	9051	0.0590867	0.00341335	0.621709
esophagus_mucosa_SM-A9HOR+CGTCAAGCAGGTTGGTCTACTA	28	-9.15691	2.77867	15.0971	6705	0.0610595	0.0023806	0.628818
esophagus_mucosa_SM-A9HOR+CGTCAAGCAGTCATCCGCGACA	28	-9.38228	2.62001	18.1818	5517	0.0703567	0.00862534	0.632431
esophagus_mucosa_SM-A9HOR+CGTCAAGCAGTGCAGATCGGCT	28	-8.29122	3.76665	12.3046	9959	0.107306	0.00230415	0.599052
esophagus_mucosa_SM-A9HOR+CGTCAAGCAGTGCTAATGACGT	28	-8.13026	4.41341	11.9466	4679	0.0590867	0.00106746	0.579835
esophagus_mucosa_SM-A9HOR+CGTCAAGCAGTTAAACGCGAAG	28	-9.43058	2.52031	16.8182	2269	0.0718633	0.000880669	0.628497
esophagus_mucosa_SM-A9HOR+CGTCAAGCAGTTAGCTTCTCTG	28	-8.49693	3.99787	12.294	6186	0.0634508	0.0122944	0.606768
esophagus_mucosa_SM-A9HOR+CGTCAAGCAGTTAGGGACCCTC	28	-9.08332	2.83322	15.3257	4107	0.0601548	0.02191	0.595043
esophagus_mucosa_SM-A9HOR+CGTCAAGCAGTTGTCTCTTGGG	28	-9.39445	2.5964	18.8279	5958	0.0596431	0.00217719	0.602886
esophagus_mucosa_SM-A9HOR+CGTCTGGACTAAGCCCATTGCC	28	-9.05206	3.03779	16.6798	3901	0.0688687	0.0017912	0.579423
esophagus_mucosa_SM-A9HOR+CGTCTGGACTAAGCTCAACGCA	28	-8.72611	3.27951	13.3462	11035	0.227296	0.00549748	0.635791
esophagus_mucosa_SM-A9HOR+CGTCTGGACTAAGTGTCGTGGA	28	-9.42267	2.49448	13.7291	3888	0.0610595	0.00205339	0.623029
esophagus_mucosa_SM-A9HOR+CGTCTGGACTACTCCGATGGAC	28	-8.48924	3.81311	13.7775	6753	0.0865032	0.000296077	0.61196
esophagus_mucosa_SM-A9HOR+CGTCTGGACTACTGCACGCCAT	28	-8.51769	3.65314	14.0742	7984	0.0676638	0.00844511	0.592696
esophagus_mucosa_SM-A9HOR+CGTCTGGACTAGTGTCAGTCAA	28	-8.73131	3.59928	16.8626	5231	0.0609774	0.000954927	0.589108
esophagus_mucosa_SM-A9HOR+CGTCTGGACTATAGGTTTCGCC	28	-8.42859	3.97464	14.2125	6319	0.0601548	0.0734604	0.580592
esophagus_mucosa_SM-A9HOR+CGTCTGGACTCAGACCTGCTCA	28	-9.24602	2.66785	13.2617	9744	0.146527	0.00571429	0.620214
esophagus_mucosa_SM-A9HOR+CGTCTGGACTCAGATCCGTGAC	28	-8.62206	3.47809	11.6269	7905	0.0746766	0.00214592	0.570553
esophagus_mucosa_SM-A9HOR+CGTCTGGACTCGAAGATCACTC	28	-9.02611	3.00297	15.3172	4772	0.0621306	0.00271682	0.60627
esophagus_mucosa_SM-A9HOR+CGTCTGGACTCGCTATCTCTTG	28	-9.01781	2.74751	15.8657	10698	0.0634508	0.00751461	0.637863
esophagus_mucosa_SM-A9HOR+CGTCTGGACTCGTACTTCCTCG	28	-8.20515	3.77156	9.73493	21610	0.107306	0.095551	0.609617
esophagus_mucosa_SM-A9HOR+CGTCTGGACTCGTAGGATTCTG	28	-9.00711	3.04879	15.5277	11201	0.227296	0.00231585	0.618778
esophagus_mucosa_SM-A9HOR+CGTCTGGACTCGTCCAAAGGTC	28	-8.53749	3.6315	13.2302	3366	0.0718633	0.00883392	0.630428
esophagus_mucosa_SM-A9HOR+CGTCTGGACTCGTCGTGAAATT	28	-8.15749	4.47585	18.2904	6138	0.0594703	0.00130166	0.629848
esophagus_mucosa_SM-A9HOR+CGTCTGGACTCTAAGGTCAGAA	28	-8.03771	3.53583	15.1178	10319	0.0590796	0.00912234	0.633941
esophagus_mucosa_SM-A9HOR+CGTCTGGACTCTAATCCAGATG	28	-8.30482	3.72156	11.0421	9531	0.0676638	0.0389231	0.620126
esophagus_mucosa_SM-A9HOR+CGTCTGGACTCTCAGATAAGGG	28	-8.78503	3.24927	12.0014	3449	0.0676638	0.176653	0.621931
esophagus_mucosa_SM-A9HOR+CGTCTGGACTCTGTGAAGAGAA	28	-7.83585	3.66234	19.7379	5903	0.107306	0.00689771	0.625386
esophagus_mucosa_SM-A9HOR+CGTCTGGACTCTTCTAGGCTAC	28	-9.29263	2.73322	18.8088	5779	0.0634508	0.00224448	0.631669
esophagus_mucosa_SM-A9HOR+CGTCTGGACTGAACACGTTCCA	28	-9.30149	2.56115	17.7791	4718	0.0633281	0.152962	0.592687
esophagus_mucosa_SM-A9HOR+CGTCTGGACTGACAATAGGAGA	28	-7.9623	3.88509	14.0093	13651	0.0746766	0.0240921	0.628078
esophagus_mucosa_SM-A9HOR+CGTCTGGACTGCAGCTGATGTG	28	-8.96879	3.27778	16.6881	5800	0.0676638	0.000861326	0.613515
esophagus_mucosa_SM-A9HOR+CGTCTGGACTGCGTTATTGTGC	28	-9.05995	2.81873	14.184	4631	0.0609774	0.00129394	0.568691
esophagus_mucosa_SM-A9HOR+CGTCTGGACTGCTATTGGTAGG	28	-8.85666	3.14555	12.1499	5313	0.0609774	0.0457974	0.563054
esophagus_mucosa_SM-A9HOR+CGTCTGGACTGCTTCATGAACC	28	-8.1884	3.43586	13.2616	9442	0.146527	0.00954579	0.603832
esophagus_mucosa_SM-A9HOR+CGTCTGGACTGTCCACCTAGAC	28	-8.98352	2.83328	14.3261	7615	0.0596431	0.0837444	0.56709
esophagus_mucosa_SM-A9HOR+CGTCTGGACTGTTCGTGTCCGT	28	-8.2751	3.77837	11.0887	5117	0.0596431	0.0112077	0.613835
esophagus_mucosa_SM-A9HOR+CGTCTGGACTTACCATCCCAGG	28	-8.17303	3.06007	19.4384	12039	0.0634508	0.00331153	0.61197
esophagus_mucosa_SM-A9HOR+CGTCTGGACTTACCCAATGAAC	28	-9.07685	2.8208	13.6882	11952	0.227296	0.0308141	0.624368
esophagus_mucosa_SM-A9HOR+CGTCTGGACTTACGTGCAGTAT	28	-9.12894	2.84206	15.8243	6966	0.0676638	0.00143349	0.645474
esophagus_mucosa_SM-A9HOR+CGTCTGGACTTATCAAAGGGTC	28	-9.1885	2.75088	15.0486	18112	0.0865032	0.00159859	0.619566
esophagus_mucosa_SM-A9HOR+CGTCTGGACTTCTATGCGTACC	28	-7.74759	4.34935	8.77057	13598	0.227296	0.00212813	0.626535
esophagus_mucosa_SM-A9HOR+CGTCTGGACTTGCAGAACAGTG	28	-9.2585	2.57612	12.1212	9717	0.227296	0.00389544	0.619094
esophagus_mucosa_SM-A9HOR+CGTCTGGACTTTAGGATGCGCG	28	-8.52112	3.81333	14.406	5195	0.0590796	0.0078304	0.614972
esophagus_mucosa_SM-A9HOR+CGTCTGGACTTTGCATGTACGC	28	-9.46865	2.4615	15.7156	9628	0.0590796	0.000622794	0.619149
esophagus_mucosa_SM-A9HOR+CGTCTGGACTTTTCGCGTGTAA	28	-8.25399	2.99675	20.5262	10757	0.0865032	0.00296598	0.638983
esophagus_mucosa_SM-A9HOR+CGTCTGGACTTTTCTGCAGACT	28	-9.26647	2.60116	20.0627	3285	0.0853562	0.0380673	0.608461
esophagus_mucosa_SM-A9HOR+CGTCTGGACTTTTGTGTTACCG	28	-8.82741	2.9882	14.7874	7663	0.0590867	0.00182363	0.599196
esophagus_mucosa_SM-A9HOR+CGTTGCCCAAAAAGGAACAGAC	28	-8.77032	2.85333	11.2364	8791	0.0703567	0.0162265	0.598815
esophagus_mucosa_SM-A9HOR+CGTTGCCCAAAACCATGCATGA	28	-9.41046	2.5641	19.295	2985	0.0590796	0.000669568	0.604371
esophagus_mucosa_SM-A9HOR+CGTTGCCCAAAAGCCCATTGCC	28	-8.28426	3.68677	16.6547	11241	0.227296	0.0234558	0.558119
esophagus_mucosa_SM-A9HOR+CGTTGCCCAAACCACTATTCAC	28	-8.67487	3.72496	16.6322	2571	0.0594703	0	0.60318
esophagus_mucosa_SM-A9HOR+CGTTGCCCAAACCCGATGGCTA	28	-8.97871	2.97387	13.5972	6495	0.0610595	0.0027637	0.590609
esophagus_mucosa_SM-A9HOR+CGTTGCCCAAACTCCGATGGAC	28	-8.39604	3.63451	16.2198	8918	0.227296	0.00324131	0.615266
esophagus_mucosa_SM-A9HOR+CGTTGCCCAAAGCTAGGGTGCT	28	-8.60552	3.39329	11.5237	2201	0.0824334	0.0130045	0.593363
esophagus_mucosa_SM-A9HOR+CGTTGCCCAAAGGCGGCATTAC	28	-8.73524	3.48917	15.4613	5193	0.0634508	0.00115407	0.565374
esophagus_mucosa_SM-A9HOR+CGTTGCCCAAAGTGCCTAACAA	28	-8.62627	3.51943	14.6853	4351	0.0646218	0.0772004	0.598758
esophagus_mucosa_SM-A9HOR+CGTTGCCCAAATAAGGTCCTGA	28	-8.52826	3.78388	17.959	6943	0.0601548	0.00287233	0.613853
esophagus_mucosa_SM-A9HOR+CGTTGCCCAAATGTGCCTTCTG	28	-8.60921	3.55822	11.7003	3360	0.0609774	0.0524535	0.596403
esophagus_mucosa_SM-A9HOR+CGTTGCCCAACAAATCGAAAGC	28	-8.82963	3.2083	14.83	9411	0.0746766	0.00180314	0.619178
esophagus_mucosa_SM-A9HOR+CGTTGCCCAACACCTTACTAGA	28	-8.33359	3.44726	10.7941	6494	0.0590796	0.0533528	0.610493
esophagus_mucosa_SM-A9HOR+CGTTGCCCAACAGCGAAGACCT	28	-8.54761	3.49601	15.4882	2353	0.0674086	0.00127334	0.575342
esophagus_mucosa_SM-A9HOR+CGTTGCCCAACAGTCGTGAGGA	28	-9.34821	2.53641	15.0673	4827	0.0590796	0.00186104	0.606797
esophagus_mucosa_SM-A9HOR+CGTTGCCCAACATCCTCATCAA	28	-9.4199	2.50062	17.1604	2582	0.0659881	0.048286	0.590676
esophagus_mucosa_SM-A9HOR+CGTTGCCCAACCGGAGAATACC	28	-9.23225	2.58682	17.2833	5334	0.0634508	0.00243127	0.617771
esophagus_mucosa_SM-A9HOR+CGTTGCCCAACCGGTACATTCC	28	-8.61899	3.10845	9.09091	5827	0.0746766	0.113495	0.597711
esophagus_mucosa_SM-A9HOR+CGTTGCCCAACGCCACCATTTC	28	-8.70004	3.57777	14.7833	1473	0.0601548	0.00874832	0.526752
esophagus_mucosa_SM-A9HOR+CGTTGCCCAACGGATCACCTGA	28	-9.28708	2.63515	17.3077	3298	0.0594703	0.00692562	0.610668
esophagus_mucosa_SM-A9HOR+CGTTGCCCAACGTGTACTGAAT	28	-9.24862	2.7314	14.9674	5450	0.0865032	0.000550156	0.625943
esophagus_mucosa_SM-A9HOR+CGTTGCCCAACTCACTGGATAT	28	-8.81175	3.24058	16.3043	9347	0.402783	0.00160222	0.612949
esophagus_mucosa_SM-A9HOR+CGTTGCCCAACTCGACTTTCAC	28	-8.18125	4.40089	14.5612	3382	0.0659881	0.00265408	0.612457
esophagus_mucosa_SM-A9HOR+CGTTGCCCAACTGACGAGAAAC	28	-8.47794	3.75768	14.7587	5280	0.0594703	0.00226757	0.61313
esophagus_mucosa_SM-A9HOR+CGTTGCCCAACTGGGAAATGTT	28	-9.00734	3.32548	16.9381	4352	0.0609774	0.00229253	0.615038
esophagus_mucosa_SM-A9HOR+CGTTGCCCAAGAAGCACTCATT	28	-8.81521	3.19649	12.637	4178	0.0594703	0.00095648	0.626574
esophagus_mucosa_SM-A9HOR+CGTTGCCCAAGACATTTGACAG	28	-8.97501	3.05106	18.1111	4772	0.0596431	0.00209118	0.590932
esophagus_mucosa_SM-A9HOR+CGTTGCCCAAGATCCATTCGTG	28	-8.76685	2.9194	11.4899	11916	0.146527	0.0606968	0.5941
esophagus_mucosa_SM-A9HOR+CGTTGCCCAAGCCTAAACGAAG	28	-8.42782	3.80374	14.188	8471	0.0601548	0.000589901	0.591675
esophagus_mucosa_SM-A9HOR+CGTTGCCCAAGCCTGCTTATGA	28	-9.21677	2.87442	18.0165	3076	0.0646218	0.000649773	0.568545
esophagus_mucosa_SM-A9HOR+CGTTGCCCAAGCTATGTCTCTC	28	-8.7173	3.22099	13.5397	3999	0.0590796	0.00224551	0.611364
esophagus_mucosa_SM-A9HOR+CGTTGCCCAAGCTCCGGAAATT	28	-8.31342	4.08336	12.7689	8500	0.402783	0	0.597195
esophagus_mucosa_SM-A9HOR+CGTTGCCCAAGCTTAAGCCGTT	28	-9.16941	2.71137	15.6334	5578	0.0594703	0.00463954	0.623083
esophagus_mucosa_SM-A9HOR+CGTTGCCCAAGCTTCGGAGTCT	28	-8.47857	3.6367	15.8381	9593	0.0634508	0.004049	0.586982
esophagus_mucosa_SM-A9HOR+CGTTGCCCAAGCTTGATCCCAG	28	-7.66298	4.42929	14.6509	5926	0.0634508	0.00753643	0.602199
esophagus_mucosa_SM-A9HOR+CGTTGCCCAAGTAGCCTGTTAC	28	-8.53045	3.84726	15.3732	3444	0.0590796	0.00376049	0.58574
esophagus_mucosa_SM-A9HOR+CGTTGCCCAAGTCAGGGTACTT	28	-9.47316	2.47097	16.924	2167	0.0703567	0.000922084	0.600773
esophagus_mucosa_SM-A9HOR+CGTTGCCCAAGTGCAATGTCGT	28	-9.08145	2.71694	13.3153	8699	0.0676638	0.000459612	0.608572
esophagus_mucosa_SM-A9HOR+CGTTGCCCAAGTTCTCAGTAAG	28	-9.16173	2.78536	17.3379	3306	0.0764245	0.002414	0.593324
esophagus_mucosa_SM-A9HOR+CGTTGCCCAAGTTCTGAGCGAC	28	-9.15693	2.94389	15.2029	3005	0.0634508	0.00099734	0.61137
esophagus_mucosa_SM-A9HOR+CGTTGCCCAATATGGTCCAGAC	28	-8.38857	4.26802	16.2338	2137	0.0703567	0.00279981	0.594973
esophagus_mucosa_SM-A9HOR+CGTTGCCCAATCATCCGCGACA	28	-8.51991	3.83531	15.1111	3155	0.0703567	0.00629921	0.620488
esophagus_mucosa_SM-A9HOR+CGTTGCCCAATCCCTATAGCCA	28	-8.05185	4.05439	11.7281	13428	0.227296	0.00775881	0.620786
esophagus_mucosa_SM-A9HOR+CGTTGCCCAATGAACCATCGTA	28	-9.36635	2.51435	16.718	3040	0.0601548	0.000328839	0.597379
esophagus_mucosa_SM-A9HOR+CGTTGCCCAATGAACGCAATCC	28	-8.10235	4.18895	14.5716	6040	0.0621306	0.0380634	0.605367
esophagus_mucosa_SM-A9HOR+CGTTGCCCAATTGCTGGATCGT	28	-7.64685	3.66604	11.1257	8575	0.107306	0.0347816	0.590127
esophagus_mucosa_SM-A9HOR+CGTTGCCCAATTGGTGATGTCT	28	-9.39761	2.53638	13.65	4512	0.0634508	0.00309324	0.610934
esophagus_mucosa_SM-A9HOR+CGTTGCCCAATTTCCACGCAGT	28	-9.33443	2.61397	17.4044	6718	0.0865032	0.000446362	0.63558
esophagus_mucosa_SM-A9HOR+CTAGTGTTGCAATGGCTTGTAG	28	-7.708	3.82405	19.2463	7455	0.0865032	0.00374181	0.604472
esophagus_mucosa_SM-A9HOR+CTAGTGTTGCACTCTTCCTCAT	28	-9.05122	3.2093	14.5927	5465	0.0596431	0.00255521	0.619276
esophagus_mucosa_SM-A9HOR+CTAGTGTTGCAGATCTGTGACG	28	-8.35501	4.06655	11.3458	5493	0.0746766	0.00362779	0.60909
esophagus_mucosa_SM-A9HOR+CTAGTGTTGCAGGCGGCATTAC	28	-8.54283	3.85967	13.6577	3438	0.0779416	0.000290782	0.564959
esophagus_mucosa_SM-A9HOR+CTAGTGTTGCATGGACACGTTC	28	-9.32527	2.64305	12.6623	3663	0.0601548	0.0867614	0.601609
esophagus_mucosa_SM-A9HOR+CTAGTGTTGCCAAACAAGAAGG	28	-8.8225	3.31476	14.7445	5881	0.0746766	0.00152801	0.610037
esophagus_mucosa_SM-A9HOR+CTAGTGTTGCCCCTGGCAGTAT	28	-9.09683	2.9009	14.8575	4416	0.0718633	0.0921053	0.569138
esophagus_mucosa_SM-A9HOR+CTAGTGTTGCCCTCGTCAGAAC	28	-8.95574	2.85548	15.1122	9735	0.0746766	0.0161698	0.609372
esophagus_mucosa_SM-A9HOR+CTAGTGTTGCCGCTATCTCTTG	28	-9.35192	2.53149	17.0142	2937	0.0674086	0.00169952	0.625795
esophagus_mucosa_SM-A9HOR+CTAGTGTTGCCTTCGCGTAACG	28	-9.28041	2.80976	17.9035	5837	0.107306	0.00119781	0.612903
esophagus_mucosa_SM-A9HOR+CTAGTGTTGCGACAATAGGAGA	28	-9.48915	2.4749	14.6076	4929	0.0646218	0.0018226	0.623628
esophagus_mucosa_SM-A9HOR+CTAGTGTTGCGAGAGGTCCACT	28	-8.34214	4.39956	17.4688	1446	0.0867915	0.0034459	0.579907
esophagus_mucosa_SM-A9HOR+CTAGTGTTGCGAGGAATCACGG	28	-8.69171	3.83233	15.7851	2940	0.0809485	0.00101937	0.588909
esophagus_mucosa_SM-A9HOR+CTAGTGTTGCGAGTGTGGCATA	28	-9.06257	3.09044	17.6513	6409	0.0590867	0.00124669	0.580122
esophagus_mucosa_SM-A9HOR+CTAGTGTTGCGCTAAGGATTAG	28	-8.43919	4.13834	17.0066	4215	0.0809485	0.0065991	0.585685
esophagus_mucosa_SM-A9HOR+CTAGTGTTGCTACACTCCACAA	28	-8.47358	3.34595	12.429	3728	0.0746766	0.0160992	0.615564
esophagus_mucosa_SM-A9HOR+CTAGTGTTGCTATAAGTGCTCC	28	-9.24421	2.74242	17.636	7700	0.107306	0.0055534	0.607413
esophagus_mucosa_SM-A9HOR+CTAGTGTTGCTCACCAAACCGG	28	-9.48005	2.45849	17.1429	3377	0.0590796	0.00118308	0.614657
esophagus_mucosa_SM-A9HOR+CTAGTGTTGCTCCACACCTCCA	28	-9.40872	2.52195	16.5045	8023	0.0746766	0.09945	0.589163
esophagus_mucosa_SM-A9HOR+CTAGTGTTGCTGCGTGCAGACA	28	-7.76648	4.45959	15.8523	5407	0.0746766	0.000554529	0.571858
esophagus_mucosa_SM-A9HOR+CTAGTGTTGCTGGCCAGTACTA	28	-8.04477	4.22191	10.8093	13908	0.0746766	0.00308222	0.610938
esophagus_mucosa_SM-A9HOR+CTAGTGTTGCTGGTGAGGTGAT	28	-8.50523	3.38531	12.4911	9476	0.107306	0.0459122	0.610693
esophagus_mucosa_SM-A9HOR+CTAGTGTTGCTGTTTCCGTTGC	28	-8.81678	3.35635	19.0341	3513	0.0746766	0.000284576	0.591158
esophagus_mucosa_SM-A9HOR+CTAGTGTTGCTTCCAGAGGTCT	28	-9.53795	2.41725	14.6838	5645	0.0601548	0.00247394	0.598082
esophagus_mucosa_SM-A9HOR+CTATGTCCAGAAAGGAACAGAC	28	-9.42006	2.50528	20.1369	4994	0.0590867	0.0843418	0.607626
esophagus_mucosa_SM-A9HOR+CTATGTCCAGAGGCATGCAGAG	28	-9.18548	2.9133	17.7252	6783	0.0601548	0.0119446	0.601011
esophagus_mucosa_SM-A9HOR+CTATGTCCAGATTTCGATGACG	28	-8.11206	4.15131	14.7705	9096	0.0590796	0.00120786	0.579606
esophagus_mucosa_SM-A9HOR+CTATGTCCAGCACAACCATGAT	28	-8.33906	3.6663	10.4852	4612	0.0610595	0.00838529	0.637349
esophagus_mucosa_SM-A9HOR+CTATGTCCAGCAGCTCAGGACA	28	-9.36785	2.63792	19.3182	6952	0.0621306	0.003726	0.611751
esophagus_mucosa_SM-A9HOR+CTATGTCCAGCAGTTGACGCTC	28	-9.53858	2.41688	16.3216	4001	0.0594703	0.00274177	0.621759
esophagus_mucosa_SM-A9HOR+CTATGTCCAGCCGGCATATGAG	28	-8.24986	3.00286	16.9165	14340	0.0676638	0.00388997	0.624125
esophagus_mucosa_SM-A9HOR+CTATGTCCAGCCTCGTCAGAAC	28	-8.09981	3.98267	12.5	1787	0.0733808	0.00279018	0.60624
esophagus_mucosa_SM-A9HOR+CTATGTCCAGGACATTTGACAG	28	-9.32948	2.67076	18.483	7493	0.0609774	0.000800107	0.599904
esophagus_mucosa_SM-A9HOR+CTATGTCCAGGAGGGTGATTGC	28	-8.97665	3.28215	16.1701	7547	0.0676638	0.0458913	0.560848
esophagus_mucosa_SM-A9HOR+CTATGTCCAGGTAACTTGCCCT	28	-9.03445	3.0087	12.2019	7598	0.0659881	0.00679739	0.576342
esophagus_mucosa_SM-A9HOR+CTATGTCCAGGTGTTAGGCAAT	28	-8.93064	3.45268	13.9037	3326	0.0594703	0.00269865	0.635838
esophagus_mucosa_SM-A9HOR+CTATGTCCAGTACCATCCCAGG	28	-9.29057	2.76311	17.5655	2614	0.0596431	0.00190913	0.608929
esophagus_mucosa_SM-A9HOR+CTATGTCCAGTATGATGTTCCC	28	-8.25355	4.45694	17.801	3141	0.0764245	0.0050681	0.607485
esophagus_mucosa_SM-A9HOR+CTATGTCCAGTCCAGACGACTT	28	-9.30513	2.71336	18.7292	7255	0.0609774	0.000275596	0.6333
esophagus_mucosa_SM-A9HOR+CTATGTCCAGTCGTCACTTAAG	28	-8.17772	4.35208	11.7133	2786	0.0746766	0.00571021	0.562393
esophagus_mucosa_SM-A9HOR+CTATGTCCAGTGGAGTAACCAT	28	-9.033	2.72614	14.9099	7455	0.0621306	0.0786059	0.580951
esophagus_mucosa_SM-A9HOR+CTATGTCCAGTTAGTGCTAGCA	28	-8.27394	3.0047	19.6581	3056	0.0621306	0.0087577	0.618677
esophagus_mucosa_SM-A9HOR+CTATGTCCAGTTGTCTCTTGGG	28	-9.15541	2.82638	17.4795	7642	0.0590796	0.0294641	0.597834
esophagus_mucosa_SM-A9HOR+CTATTTGCCTACGCAAGACGAG	28	-8.53895	3.69858	16.4954	5059	0.0601548	0.0586156	0.609021
esophagus_mucosa_SM-A9HOR+CTATTTGCCTACTAACGGTATC	28	-8.67789	3.78998	13.6722	3950	0.0688687	0.00952859	0.595988
esophagus_mucosa_SM-A9HOR+CTATTTGCCTAGCGAATAACCC	28	-9.44075	2.48947	17.8182	6575	0.0590867	0.000911716	0.61311
esophagus_mucosa_SM-A9HOR+CTATTTGCCTATCATTGAGGCT	28	-8.31645	4.34438	13.8456	3363	0.0590867	0.0418803	0.609001
esophagus_mucosa_SM-A9HOR+CTATTTGCCTCAAGTGTCTGTA	28	-8.95384	2.91899	17.7626	6776	0.0634508	0.0096463	0.629401
esophagus_mucosa_SM-A9HOR+CTATTTGCCTCACTGTGTTATG	28	-7.95348	3.88915	16.0154	10509	0.402783	0.00933258	0.603009
esophagus_mucosa_SM-A9HOR+CTATTTGCCTCCGGATCAAGTT	28	-8.56404	3.55895	13.8984	6283	0.0609774	0.00285669	0.607927
esophagus_mucosa_SM-A9HOR+CTATTTGCCTCGCGCTATACGA	28	-8.48023	3.7844	15.4902	10382	0.0676638	0.000769971	0.576954
esophagus_mucosa_SM-A9HOR+CTATTTGCCTCTAAGAGCTCAA	28	-8.83845	3.31559	16.3033	3862	0.0609774	0.00335484	0.629966
esophagus_mucosa_SM-A9HOR+CTATTTGCCTCTCATCTACGTC	28	-8.88627	2.99586	16.3566	5088	0.107306	0.053043	0.575425
esophagus_mucosa_SM-A9HOR+CTATTTGCCTCTGCTGGGTTCA	28	-9.48192	2.45922	17.812	4463	0.0634508	0.000447928	0.601161
esophagus_mucosa_SM-A9HOR+CTATTTGCCTCTTAGACGTCTT	28	-8.54465	3.60258	14.6518	4938	0.0596431	0.000809389	0.638028
esophagus_mucosa_SM-A9HOR+CTATTTGCCTGAACACGTTCCA	28	-8.8946	2.91573	16.4274	7756	0.0609774	0.034122	0.583312
esophagus_mucosa_SM-A9HOR+CTATTTGCCTGAGAGGTCCACT	28	-8.43205	3.87612	14.2409	3151	0.0794505	0.00126783	0.591268
esophagus_mucosa_SM-A9HOR+CTATTTGCCTGAGATAGTACTG	28	-8.24896	3.83265	11.0445	7820	0.0601548	0.00153218	0.549289
esophagus_mucosa_SM-A9HOR+CTATTTGCCTGAGTGTGGCATA	28	-7.88588	4.29918	11.1861	7743	0.0746766	0.0104792	0.579278
esophagus_mucosa_SM-A9HOR+CTATTTGCCTGCTATTGGTAGG	28	-8.33892	4.28172	13.7741	4310	0.0674086	0.010333	0.556291
esophagus_mucosa_SM-A9HOR+CTATTTGCCTGGGATTAGCTGC	28	-8.90332	3.38788	15.9394	4141	0.0659881	0.000965018	0.561654
esophagus_mucosa_SM-A9HOR+CTATTTGCCTGGTCGACAGAGA	28	-9.01935	3.13132	16.3851	10127	0.402783	0.000592125	0.6396
esophagus_mucosa_SM-A9HOR+CTATTTGCCTGGTTGTTCCATC	28	-8.77429	3.29168	15.0009	7677	0.107306	0.00324591	0.506409
esophagus_mucosa_SM-A9HOR+CTATTTGCCTGTCCTATGTCCG	28	-9.03268	3.10883	15.0417	6518	0.0594703	0.00137889	0.611604
esophagus_mucosa_SM-A9HOR+CTATTTGCCTGTGCAAACCACT	28	-9.205	2.71981	16.5357	3362	0.0610595	0.067665	0.57391
esophagus_mucosa_SM-A9HOR+CTATTTGCCTGTTATCAGGGCC	28	-8.46326	3.34581	9.18152	9159	0.0746766	0.0243928	0.603681
esophagus_mucosa_SM-A9HOR+CTATTTGCCTTACCATCCCAGG	28	-8.9309	2.80986	11.1818	3478	0.146527	0.0569414	0.594324
esophagus_mucosa_SM-A9HOR+CTATTTGCCTTATGGTCCAGAC	28	-8.86936	3.44012	13.122	4620	0.0646218	0.00666523	0.588589
esophagus_mucosa_SM-A9HOR+CTATTTGCCTTCACCAAACCGG	28	-9.47466	2.45628	16.6322	5794	0.0601548	0.00378267	0.614809
esophagus_mucosa_SM-A9HOR+CTATTTGCCTTCGATCCATGGG	28	-9.41261	2.4916	15.389	5288	0.0659881	0.113198	0.609726
esophagus_mucosa_SM-A9HOR+CTATTTGCCTTGCTAGCCTATA	28	-8.51769	3.58932	13.5931	6277	0.0746766	0.00301779	0.630495
esophagus_mucosa_SM-A9HOR+CTATTTGCCTTGGCCAGTACTA	28	-8.84477	3.37098	13.7052	3450	0.0646218	0.00260191	0.617706
esophagus_mucosa_SM-A9HOR+CTATTTGCCTTTATGGTAGACC	28	-8.52155	3.84005	10.8665	3511	0.0746766	0.0187255	0.605164
esophagus_mucosa_SM-A9HOR+CTATTTGCCTTTCAATTGCAGG	28	-9.529	2.42837	16.5584	6323	0.0633281	0.000948017	0.61719
esophagus_mucosa_SM-A9HOR+CTATTTGCCTTTGCATGTACGC	28	-8.72211	3.64562	14.5126	5195	0.146527	0.00478927	0.601375
esophagus_mucosa_SM-A9HOR+CTCAACCAGGAACTGCGTCTTT	28	-8.02079	4.32149	12.6568	8717	0.0596431	0.000344037	0.62287
esophagus_mucosa_SM-A9HOR+CTCAACCAGGAAGCTCTCTGAT	28	-7.95215	3.74001	18.4811	4266	0.0676638	0.00233863	0.604147
esophagus_mucosa_SM-A9HOR+CTCAACCAGGAATATAGGTCCG	28	-9.07274	3.08836	19.4754	3946	0.0646218	0.0130065	0.55464
esophagus_mucosa_SM-A9HOR+CTCAACCAGGACAGCGTCACTA	28	-9.50661	2.43389	21.0227	1618	0.0746766	0.0363311	0.506902
esophagus_mucosa_SM-A9HOR+CTCAACCAGGACATCTCTCCCG	28	-9.41598	2.49982	18.7856	3904	0.0601548	0.00509684	0.608696
esophagus_mucosa_SM-A9HOR+CTCAACCAGGAGAATGGCACTG	28	-9.47066	2.50174	20.6412	3319	0.0621306	0.00210463	0.589737
esophagus_mucosa_SM-A9HOR+CTCAACCAGGAGATTTGAGTCC	28	-9.50799	2.46835	21.502	1941	0.0749029	0.00256937	0.596851
esophagus_mucosa_SM-A9HOR+CTCAACCAGGCCACAGCGAAAC	28	-9.12046	2.76434	16.8421	2809	0.0882079	0.206945	0.586215
esophagus_mucosa_SM-A9HOR+CTCAACCAGGCCCATCTGGAGA	28	-8.71176	3.64016	18.0891	3896	0.0594703	0.000513084	0.543613
esophagus_mucosa_SM-A9HOR+CTCAACCAGGCCTTAAGTAGTC	28	-9.43026	2.51392	16.3949	6031	0.0746766	0.00033151	0.570758
esophagus_mucosa_SM-A9HOR+CTCAACCAGGCGACGAGAGATC	28	-9.26635	2.60058	12.4675	1530	0.0594703	0.0946746	0.547281
esophagus_mucosa_SM-A9HOR+CTCAACCAGGCGCAAGTAAAGC	28	-8.22693	4.22753	18.0195	1767	0.0794505	0	0.600226
esophagus_mucosa_SM-A9HOR+CTCAACCAGGCGCTATCTCTTG	28	-9.31395	2.70445	15.8042	3133	0.0674086	0.0079164	0.62315
esophagus_mucosa_SM-A9HOR+CTCAACCAGGGACATTTGACAG	28	-9.16514	2.96534	18.98	3197	0.0601548	0.00156152	0.585663
esophagus_mucosa_SM-A9HOR+CTCAACCAGGGGATACTCGTGA	28	-8.28126	4.10696	13.955	4211	0.0601548	0.000948992	0.608381
esophagus_mucosa_SM-A9HOR+CTCAACCAGGGGCTGATATGCT	28	-8.293	3.76853	14.2292	5373	0.0590867	0.0246869	0.57879
esophagus_mucosa_SM-A9HOR+CTCAACCAGGGTATGCCGAGAA	28	-8.86838	3.18899	13.2657	3413	0.0703567	0.000292912	0.593184
esophagus_mucosa_SM-A9HOR+CTCAACCAGGGTCAGGGTACTT	28	-9.45504	2.48671	15.7418	2944	0.0633281	0.0140656	0.590622
esophagus_mucosa_SM-A9HOR+CTCAACCAGGGTCAGTAGTCTG	28	-9.53647	2.4181	14.0496	2761	0.0779416	0.00288913	0.566259
esophagus_mucosa_SM-A9HOR+CTCAACCAGGTACCGCTTCCAC	28	-8.90812	3.3674	19.1489	3208	0.0590867	0.000934288	0.602747
esophagus_mucosa_SM-A9HOR+CTCAACCAGGTCGCTTCCGGTT	28	-8.64541	3.65835	14.3889	4255	0.0590796	0.0120734	0.5867
esophagus_mucosa_SM-A9HOR+CTCAACCAGGTGGACATACTGG	28	-7.91734	3.56947	13.1948	2019	0.0853562	0.0353559	0.592405
esophagus_mucosa_SM-A9HOR+CTCAACCAGGTGGGAATGAGGA	28	-8.91892	3.42368	17.5059	3942	0.0688687	0.00755287	0.598382
esophagus_mucosa_SM-A9HOR+CTCAACCAGGTTAGTGCTAGCA	28	-7.75216	3.76387	15.0611	2800	0.0865032	0.0106007	0.598011
esophagus_mucosa_SM-A9HOR+CTCAACCAGGTTCTAACGCTTC	28	-8.8241	2.84522	11.5424	2567	0.0975516	0.184043	0.597183
esophagus_mucosa_SM-A9HOR+CTCAACCAGGTTGTCTCTTGGG	28	-9.02364	3.14803	21.8964	1754	0.0867915	0.0911917	0.571682
esophagus_mucosa_SM-A9HOR+CTCAACCAGGTTTCGAAGAAGG	28	-9.16828	2.86721	15.1106	1746	0.0634508	0.00342466	0.55668
esophagus_mucosa_SM-A9HOR+CTGGTTCTCTAACTAACGTCGA	28	-9.32043	2.56448	20.0429	6516	0.0590796	0	0.636079
esophagus_mucosa_SM-A9HOR+CTGGTTCTCTAAGTTGTGCTAC	28	-8.83212	3.23765	20.1732	3550	0.0688687	0.000844357	0.585559
esophagus_mucosa_SM-A9HOR+CTGGTTCTCTACAACAGCGGAT	28	-8.91096	2.85709	14.4637	7879	0.0865032	0.0156172	0.628895
esophagus_mucosa_SM-A9HOR+CTGGTTCTCTACATCTCTCCCG	28	-9.29253	2.58018	15.3395	5731	0.0610595	0.0115557	0.612355
esophagus_mucosa_SM-A9HOR+CTGGTTCTCTACCAGTTCACCC	28	-8.4278	3.21041	13.9587	5766	0.107306	0.0741811	0.600462
esophagus_mucosa_SM-A9HOR+CTGGTTCTCTACTGGATATGCT	28	-9.0011	3.26932	13.3213	2216	0.0688687	0.00404494	0.589635
esophagus_mucosa_SM-A9HOR+CTGGTTCTCTAGCATACTCAGC	28	-8.37964	3.51987	9.09091	8952	0.0590867	0.0044484	0.590808
esophagus_mucosa_SM-A9HOR+CTGGTTCTCTATAGCCTCCGTA	28	-8.613	3.67128	15.8304	6453	0.0688687	0.00385922	0.539391
esophagus_mucosa_SM-A9HOR+CTGGTTCTCTATCCAGTCTGCA	28	-8.47684	3.77948	11.3185	2299	0.0749029	0.000869187	0.612169
esophagus_mucosa_SM-A9HOR+CTGGTTCTCTATCGAGTTAGGC	28	-8.94286	3.25242	13.5877	6405	0.0865032	0.000624122	0.613706
esophagus_mucosa_SM-A9HOR+CTGGTTCTCTATGCTCTGGCTA	28	-8.33492	4.07129	14.2111	1005	0.0988022	0.0195122	0.608031
esophagus_mucosa_SM-A9HOR+CTGGTTCTCTATTGGACTTAGC	28	-8.24675	4.02502	13.9337	6254	0.0676638	0.00175579	0.602802
esophagus_mucosa_SM-A9HOR+CTGGTTCTCTATTTCGATGACG	28	-8.15188	4.42322	15.9248	2320	0.0646218	0.000430849	0.573346
esophagus_mucosa_SM-A9HOR+CTGGTTCTCTATTTGCCCAGCT	28	-8.87589	3.15214	14.6267	2015	0.0809485	0.00346192	0.628377
esophagus_mucosa_SM-A9HOR+CTGGTTCTCTCAGCGTTGGTAC	28	-8.66459	3.62593	17.6569	5694	0.0590867	0.024666	0.600411
esophagus_mucosa_SM-A9HOR+CTGGTTCTCTCGCAAGTAAAGC	28	-8.05876	4.07444	12.4548	5488	0.0594703	0.00705627	0.602116
esophagus_mucosa_SM-A9HOR+CTGGTTCTCTCGCCGAATTACT	28	-9.45984	2.49069	17.4905	4311	0.0659881	0.142601	0.595625
esophagus_mucosa_SM-A9HOR+CTGGTTCTCTCGTCCCTAGAAC	28	-8.62152	3.95224	16.2291	6594	0.0634508	0.00422833	0.622054
esophagus_mucosa_SM-A9HOR+CTGGTTCTCTCTCAGATAAGGG	28	-9.46494	2.43568	18.5593	4217	0.0621306	0.00589345	0.615203
esophagus_mucosa_SM-A9HOR+CTGGTTCTCTGAATCGGTGTTC	28	-9.26483	2.89601	17.754	3796	0.0601548	0.0360589	0.60812
esophagus_mucosa_SM-A9HOR+CTGGTTCTCTGACGTTGGGATT	28	-8.44014	4.07951	14.1414	3610	0.0659881	0.00110681	0.583545
esophagus_mucosa_SM-A9HOR+CTGGTTCTCTGAGACAATGACG	28	-9.24224	2.75963	15.5433	6062	0.0590796	0.000988794	0.606383
esophagus_mucosa_SM-A9HOR+CTGGTTCTCTGAGTCGCATCAG	28	-8.43675	4.13749	11.9617	4566	0.0594703	0.00109385	0.583584
esophagus_mucosa_SM-A9HOR+CTGGTTCTCTGATAGGTGTAGC	28	-8.72961	3.3228	14.5455	6082	0.0596431	0.00131363	0.579158
esophagus_mucosa_SM-A9HOR+CTGGTTCTCTGCTATGTCTCTC	28	5.22294	5.45683	19.3741	1128	0.117039	0.0639004	0.589018
esophagus_mucosa_SM-A9HOR+CTGGTTCTCTGCTCTTTCAGAA	28	-8.72116	3.68917	22	1469	0.0621306	0.0107744	0.581336
esophagus_mucosa_SM-A9HOR+CTGGTTCTCTGGACTTCTAGTT	28	-8.84772	3.37833	15.7407	2893	0.0621306	0.000690846	0.560898
esophagus_mucosa_SM-A9HOR+CTGGTTCTCTGGGACAGTGTAT	28	-8.77269	3.28964	14.7532	8047	0.0634508	0.00247924	0.547383
esophagus_mucosa_SM-A9HOR+CTGGTTCTCTGTCATAGCGTGT	28	-8.14322	4.45221	13.4141	6283	0.0688687	0.00190627	0.571244
esophagus_mucosa_SM-A9HOR+CTGGTTCTCTGTCCCAATGACT	28	-7.68345	4.08877	11.1239	4907	0.0634508	0.00888709	0.583284
esophagus_mucosa_SM-A9HOR+CTGGTTCTCTGTGTAACGCGGT	28	-9.13473	2.84251	17.9963	1415	0.0809485	0.00422238	0.596077
esophagus_mucosa_SM-A9HOR+CTGGTTCTCTGTTCTCAGTAAG	28	-9.2419	2.7458	16.4686	5776	0.0596431	0.000519121	0.573127
esophagus_mucosa_SM-A9HOR+CTGGTTCTCTTAAACGCTCCAG	28	-8.45833	3.20572	11.2554	4875	0.0676638	0.0313928	0.606182
esophagus_mucosa_SM-A9HOR+CTGGTTCTCTTACGTGCAGTAT	28	-8.58679	3.7088	17.019	2327	0.0646218	0.00214408	0.623385
esophagus_mucosa_SM-A9HOR+CTGGTTCTCTTATACGAACCCG	28	-7.79261	4.06958	14.8817	3760	0.227296	0.000797236	0.601672
esophagus_mucosa_SM-A9HOR+CTGGTTCTCTTCGCGCTTGACA	28	-9.08892	2.80273	18.4885	5537	0.0676638	0.00359906	0.625791
esophagus_mucosa_SM-A9HOR+CTGGTTCTCTTCTGACGGGACT	28	-9.06626	3.09295	14.6789	1679	0.100032	0.0181287	0.589928
esophagus_mucosa_SM-A9HOR+CTGGTTCTCTTTAGGATGCGCG	28	-8.69707	3.36587	16.2856	2495	0.0646218	0.00120096	0.601468
esophagus_mucosa_SM-A9HOR+CTGGTTCTCTTTGACAAGTCCT	28	-9.24718	2.74766	17.4513	3566	0.0610595	0.00167973	0.598787
esophagus_mucosa_SM-A9HOR+CTGGTTCTCTTTTGCCGGAAGG	28	-9.38432	2.50227	20.7098	3423	0.0633281	0.00840093	0.571606
esophagus_mucosa_SM-A9HOR+CTTCACAGTCAAACGGATCAGT	28	-7.89874	4.21848	10.8622	10770	0.402783	0.00563198	0.620444
esophagus_mucosa_SM-A9HOR+CTTCACAGTCAAAGCACTAGCG	28	-9.04555	2.99281	13.8442	9478	0.0746766	0.000105496	0.592441
esophagus_mucosa_SM-A9HOR+CTTCACAGTCAACCCACTATCT	28	-8.85067	3.21646	13.7619	2534	0.0674086	0.0551827	0.596388
esophagus_mucosa_SM-A9HOR+CTTCACAGTCAACTTGCTCACC	28	-9.51334	2.43382	19.8716	4400	0.0621306	0.00407424	0.591531
esophagus_mucosa_SM-A9HOR+CTTCACAGTCAATTCTGTTGCG	28	-8.99883	3.21577	16.3306	4266	0.0634508	0.00489853	0.563264
esophagus_mucosa_SM-A9HOR+CTTCACAGTCACCAATCGCTTG	28	-8.99269	3.22192	14.4038	2872	0.0596431	0	0.613823
esophagus_mucosa_SM-A9HOR+CTTCACAGTCACGCATAGGCAC	28	-8.49401	2.92719	13.9759	6763	0.0634508	0.00397644	0.567488
esophagus_mucosa_SM-A9HOR+CTTCACAGTCACGTACGGTCAT	28	-8.98709	3.02528	15.6322	6977	0.0865032	0.000286574	0.598724
esophagus_mucosa_SM-A9HOR+CTTCACAGTCACTCTTCCTCAT	28	-9.24986	2.6064	14.075	6627	0.0609774	0.000603227	0.629574
esophagus_mucosa_SM-A9HOR+CTTCACAGTCACTGCACGCCAT	28	-8.52568	3.56975	13.8316	2355	0.0824334	0.000424448	0.589976
esophagus_mucosa_SM-A9HOR+CTTCACAGTCAGATTGGACAAG	28	-8.45937	3.5978	11.9884	7228	0.0590796	0.00262177	0.611941
esophagus_mucosa_SM-A9HOR+CTTCACAGTCAGGAACGCCGAT	28	-7.96021	3.84251	11.0227	3333	0.227296	0.104514	0.618999
esophagus_mucosa_SM-A9HOR+CTTCACAGTCAGGCATGCAGAG	28	-8.48013	3.22724	11.1742	1384	0.0659881	0.11054	0.583289
esophagus_mucosa_SM-A9HOR+CTTCACAGTCAGGTGTGACCGT	28	-9.52284	2.42744	13.1528	2913	0.0764245	0.0879775	0.608578
esophagus_mucosa_SM-A9HOR+CTTCACAGTCATAGGTGGTACC	28	-9.13126	2.93772	14.5173	1657	0.0733808	0.0142772	0.602412
esophagus_mucosa_SM-A9HOR+CTTCACAGTCCCTACCGTTAAT	28	-8.7954	3.53362	19.0418	2364	0.0596431	0	0.629873
esophagus_mucosa_SM-A9HOR+CTTCACAGTCCCTACTAGTTAG	28	-8.2294	3.66207	8.78619	5311	0.107306	0.0172095	0.595236
esophagus_mucosa_SM-A9HOR+CTTCACAGTCCGCCGAATTACT	28	-9.2792	2.57774	13.8987	12502	0.0609774	0.00231426	0.606043
esophagus_mucosa_SM-A9HOR+CTTCACAGTCCGTCCCTAGAAC	28	-9.31138	2.5856	14.551	8936	0.0590796	0.00100615	0.639576
esophagus_mucosa_SM-A9HOR+CTTCACAGTCCGTGTACTGAAT	28	-9.46641	2.46272	14.7306	2901	0.0596431	0.000688942	0.628772
esophagus_mucosa_SM-A9HOR+CTTCACAGTCCTTCATGTACCT	28	-8.12846	4.41943	14.4448	4391	0.0609774	0.000682749	0.588153
esophagus_mucosa_SM-A9HOR+CTTCACAGTCCTTCTAGGCTAC	28	-8.83119	3.40101	11.9505	2672	0.0882079	0.0378106	0.618858
esophagus_mucosa_SM-A9HOR+CTTCACAGTCGAAGTTCTTAGG	28	-8.65067	3.77059	13.3163	2596	0.0909815	0.094208	0.592493
esophagus_mucosa_SM-A9HOR+CTTCACAGTCGACAATAGGAGA	28	-9.3941	2.50166	15.1899	2414	0.0596431	0.128834	0.620878
esophagus_mucosa_SM-A9HOR+CTTCACAGTCGACATTTGACAG	28	-8.93619	3.35986	14.0496	4310	0.0590796	0.004389	0.589979
esophagus_mucosa_SM-A9HOR+CTTCACAGTCGAGTGGTTGACC	28	-8.69858	3.63267	15.5761	4819	0.0594703	0.000414852	0.60285
esophagus_mucosa_SM-A9HOR+CTTCACAGTCGCAATCGGAACC	28	-8.56964	3.72649	17.066	4470	0.0594703	0.00356665	0.606111
esophagus_mucosa_SM-A9HOR+CTTCACAGTCGCGCACGGTAAA	28	-8.82668	3.4137	14.6341	3000	0.0674086	0.00166389	0.615876
esophagus_mucosa_SM-A9HOR+CTTCACAGTCGGGTTGAACCTA	28	-9.06298	3.02405	16.6318	6602	0.0590867	0.00090799	0.581295
esophagus_mucosa_SM-A9HOR+CTTCACAGTCGTTGGAGACTAA	28	-8.7524	3.58687	9.04762	3906	0.0590796	0.00306279	0.589351
esophagus_mucosa_SM-A9HOR+CTTCACAGTCGTTGTACGAGCC	28	-9.47198	2.46404	18.5383	3215	0.0601548	0.0052599	0.592896
esophagus_mucosa_SM-A9HOR+CTTCACAGTCTACAGCGCCGTT	28	-9.47644	2.46073	15.9744	4138	0.0601548	0.00265124	0.635829
esophagus_mucosa_SM-A9HOR+CTTCACAGTCTACTAGGGTTAG	28	-9.23799	2.60084	14.8347	7027	0.0590796	0.00692482	0.618894
esophagus_mucosa_SM-A9HOR+CTTCACAGTCTCACCAAACCGG	28	-9.26796	2.74945	13.1592	4240	0.0601548	0.00235294	0.617186
esophagus_mucosa_SM-A9HOR+CTTCACAGTCTCTTTGACGCTG	28	-8.66797	3.64346	14.688	11526	0.0746766	0.00276865	0.612135
esophagus_mucosa_SM-A9HOR+CTTCACAGTCTGGAGTAACCAT	28	-8.37883	4.16891	15.6067	3476	0.0633281	0.00200976	0.582574
esophagus_mucosa_SM-A9HOR+CTTCACAGTCTTACAGCACCGG	28	-8.26591	3.72014	13.4897	6485	0.0609774	0.00719535	0.609913
esophagus_mucosa_SM-A9HOR+CTTTCGCGTGAACCGCTAATGA	28	-8.75309	2.97645	16.6833	2825	0.0865032	0.00352734	0.609934
esophagus_mucosa_SM-A9HOR+CTTTCGCGTGACCAGTTCACCC	28	-9.03557	3.17995	13.5547	4100	0.0718633	0.00146128	0.612239
esophagus_mucosa_SM-A9HOR+CTTTCGCGTGACCCACAGCAGT	28	-8.21146	4.17069	12.2807	1614	0.0596431	0.0037037	0.612533
esophagus_mucosa_SM-A9HOR+CTTTCGCGTGACGTCGAGTCCA	28	-9.51316	2.44069	11.5057	2563	0.0594703	0.000390016	0.604626
esophagus_mucosa_SM-A9HOR+CTTTCGCGTGAGTGCCTAACAA	28	-7.90731	3.66865	13.6705	2175	0.107306	0.0171713	0.600758
esophagus_mucosa_SM-A9HOR+CTTTCGCGTGAGTGTCGGGTTG	28	-8.57543	3.86206	13.0909	1340	0.0733808	0.00593472	0.606423
esophagus_mucosa_SM-A9HOR+CTTTCGCGTGCAACCGTACATC	28	-8.57494	3.95868	15.0776	2333	0.0601548	0	0.601265
esophagus_mucosa_SM-A9HOR+CTTTCGCGTGCACCATGCCATT	28	-8.23085	4.35219	16.0689	4814	0.0646218	0.000622794	0.61275
esophagus_mucosa_SM-A9HOR+CTTTCGCGTGCAGCAACCGATC	28	-8.25953	3.43594	13.2135	2392	0.0865032	0.000835422	0.620181
esophagus_mucosa_SM-A9HOR+CTTTCGCGTGCAGGCCCAAGAA	28	-9.25442	2.85034	19.1277	2534	0.0674086	0.0731529	0.589489
esophagus_mucosa_SM-A9HOR+CTTTCGCGTGCCTAAGCTAGCT	28	-9.04506	3.19193	15.0322	1662	0.0867915	0.00835322	0.602184
esophagus_mucosa_SM-A9HOR+CTTTCGCGTGCTAAGGTCAGAA	28	-8.19061	3.497	13.9756	1442	0.0646218	0.0373832	0.624185
esophagus_mucosa_SM-A9HOR+CTTTCGCGTGCTACTCGATCTC	28	-8.45388	3.36604	16.835	2090	0.0590796	0.00143335	0.627514
esophagus_mucosa_SM-A9HOR+CTTTCGCGTGCTTAGCGTGAGT	28	-8.41061	4.25805	12.5171	2363	0.0794505	0.0589407	0.612739
esophagus_mucosa_SM-A9HOR+CTTTCGCGTGCTTGCGGGTGTT	28	-9.2808	2.59017	15.3629	1902	0.0590867	0.00314465	0.609016
esophagus_mucosa_SM-A9HOR+CTTTCGCGTGGAACCTCAGGCT	28	-8.42692	4.25328	13.0258	1410	0.0839031	0.00141643	0.541558
esophagus_mucosa_SM-A9HOR+CTTTCGCGTGGCGAACGTAGAC	28	-9.42411	2.50019	16.4364	1691	0.0621306	0.0134189	0.587286
esophagus_mucosa_SM-A9HOR+CTTTCGCGTGGGAACGTCAGTT	28	-9.18809	2.96767	17.7033	2801	0.0610595	0.00391181	0.615689
esophagus_mucosa_SM-A9HOR+CTTTCGCGTGGGAAGCTTATCC	28	-8.42556	3.75117	14.123	6871	0.0596431	0.00779783	0.590866
esophagus_mucosa_SM-A9HOR+CTTTCGCGTGGTCGCTAAGTAA	28	-9.27569	2.70439	14.2149	2156	0.0809485	0	0.606282
esophagus_mucosa_SM-A9HOR+CTTTCGCGTGGTGAAGCTTATG	28	-8.74968	3.59056	15.1159	4007	0.0853562	0.00496648	0.58291
esophagus_mucosa_SM-A9HOR+CTTTCGCGTGTAACCCAACGAG	28	-8.50548	3.96655	17.487	2558	0.0594703	0.00117142	0.594522
esophagus_mucosa_SM-A9HOR+CTTTCGCGTGTAAGACTGAGGG	28	-9.45515	2.52093	15.5372	4452	0.0610595	0.00402685	0.598311
esophagus_mucosa_SM-A9HOR+CTTTCGCGTGTATCGCCGGGTA	28	-7.52241	3.4422	12.987	1253	0.0749029	0.0697847	0.569649
esophagus_mucosa_SM-A9HOR+CTTTCGCGTGTCAAGGCCTGGA	28	-8.46695	3.95188	11.1536	1236	0.0601548	0.0143541	0.630088
esophagus_mucosa_SM-A9HOR+CTTTCGCGTGTCGACCAGATCT	28	-9.54305	2.41396	14.399	1527	0.0703567	0.0242812	0.626759
esophagus_mucosa_SM-A9HOR+CTTTCGCGTGTCGCTTAGCCTT	28	-9.38525	2.68333	20.3209	1029	0.0909815	0.00771456	0.59508
esophagus_mucosa_SM-A9HOR+CTTTCGCGTGTCGCTTCCGGTT	28	-9.25329	2.83446	16.4584	3307	0.0594703	0.0562215	0.585227
esophagus_mucosa_SM-A9HOR+CTTTCGCGTGTCGTGGAATTAC	28	5.46829	4.44299	17.8586	3656	0.0610595	0.000273448	0.614118
esophagus_mucosa_SM-A9HOR+CTTTCGCGTGTGTGACTTAGGC	28	-9.52612	2.42994	19.5722	2491	0.0594703	0	0.547913
esophagus_mucosa_SM-A9HOR+CTTTCGCGTGTGTTTCCGTTGC	28	-8.43727	4.00947	18.6253	1647	0.0646218	0.00783133	0.599517
esophagus_mucosa_SM-A9HOR+GACCAATCCTAAACTAGCCCTA	28	-9.18337	2.92496	16.2072	7106	0.0733808	0.00168587	0.609609
esophagus_mucosa_SM-A9HOR+GACCAATCCTAACCCACTATCT	28	-8.13809	4.10148	16.3549	3558	0.0633281	0.00974116	0.617685
esophagus_mucosa_SM-A9HOR+GACCAATCCTACATGCCGTGCT	28	-8.2011	4.49666	12.3232	2302	0.0809485	0.00259965	0.601863
esophagus_mucosa_SM-A9HOR+GACCAATCCTAGATCGTTTGGC	28	-8.27192	4.45442	12.8058	4321	0.0634508	0.00620975	0.622012
esophagus_mucosa_SM-A9HOR+GACCAATCCTAGATTTGAGTCC	28	-8.9336	3.46898	19.3583	2793	0.0594703	0.00604982	0.619447
esophagus_mucosa_SM-A9HOR+GACCAATCCTAGCATACTCAGC	28	-8.6791	3.6308	13.8294	3333	0.0674086	0.0436155	0.608735
esophagus_mucosa_SM-A9HOR+GACCAATCCTATAACCCGCTAA	28	-9.11142	3.12453	15.8678	3110	0.0594703	0.00384369	0.619547
esophagus_mucosa_SM-A9HOR+GACCAATCCTATAGGTTTCGCC	28	-8.85303	3.50626	13.4577	8205	0.0590796	0.0438177	0.589052
esophagus_mucosa_SM-A9HOR+GACCAATCCTATCATGCGTAGG	28	-9.12	3.22277	17.35	2353	0.0703567	0.21278	0.628926
esophagus_mucosa_SM-A9HOR+GACCAATCCTATCCAAGCCGTC	28	-8.97311	2.94443	13.0567	9598	0.0594703	0.00456337	0.634246
esophagus_mucosa_SM-A9HOR+GACCAATCCTATGCGTATTCCC	28	-9.46042	2.53669	16.6084	3029	0.0703567	0.00492773	0.634223
esophagus_mucosa_SM-A9HOR+GACCAATCCTATTAGGAGGTCT	28	-8.146	4.42154	16.4364	3626	0.0601548	0.0492921	0.635652
esophagus_mucosa_SM-A9HOR+GACCAATCCTCAAATCTCGCCG	28	-9.00098	3.2431	13.5546	8987	0.0609774	0.002442	0.606697
esophagus_mucosa_SM-A9HOR+GACCAATCCTCAAATGACGGGC	28	-9.40815	2.60653	18.975	4839	0.0610595	0.000413138	0.631387
esophagus_mucosa_SM-A9HOR+GACCAATCCTCAACCGTACATC	28	-9.47462	2.47883	18.4077	2248	0.0596431	0.000444642	0.598321
esophagus_mucosa_SM-A9HOR+GACCAATCCTCAAGTGTCTGTA	28	-8.74286	3.3185	15.6912	1767	0.106977	0.00674536	0.638047
esophagus_mucosa_SM-A9HOR+GACCAATCCTCAGCAACCGATC	28	-9.34332	2.70129	12.2673	4062	0.0601548	0.000246124	0.635409
esophagus_mucosa_SM-A9HOR+GACCAATCCTCAGCGTTGGTAC	28	-8.73162	3.13097	15.8036	4608	0.0733808	0.0355797	0.599631
esophagus_mucosa_SM-A9HOR+GACCAATCCTCCGGAGAATACC	28	-9.44299	2.50902	18.1374	6843	0.227296	0.00087604	0.614814
esophagus_mucosa_SM-A9HOR+GACCAATCCTCCTACTAGTTAG	28	-9.28643	2.68215	14.5594	2829	0.0659881	0.000706464	0.609302
esophagus_mucosa_SM-A9HOR+GACCAATCCTCGACATCTGGAT	28	-9.19838	2.96428	17.3016	9537	0.0596431	0.000523999	0.642367
esophagus_mucosa_SM-A9HOR+GACCAATCCTCGAGAATCGACG	28	-8.71896	3.40565	17.0248	3781	0.0594703	0.00158437	0.595579
esophagus_mucosa_SM-A9HOR+GACCAATCCTCGATGTCCAAGT	28	-8.42413	3.97263	18.5707	3945	0.0621306	0.00101291	0.624406
esophagus_mucosa_SM-A9HOR+GACCAATCCTCGCCACCATTTC	28	-8.94139	3.23486	16.1194	5406	0.0746766	0.000739372	0.556194
esophagus_mucosa_SM-A9HOR+GACCAATCCTCTGTCTACACGA	28	-9.05872	3.14336	16.5158	3553	0.0621306	0.000843645	0.617429
esophagus_mucosa_SM-A9HOR+GACCAATCCTCTGTTGGTCCTT	28	-9.32242	2.54978	19.4103	5441	0.0610595	0.000367444	0.601391
esophagus_mucosa_SM-A9HOR+GACCAATCCTCTTCATGTACCT	28	-9.35305	2.64441	18.1082	3895	0.0688687	0.0220939	0.604233
esophagus_mucosa_SM-A9HOR+GACCAATCCTGACGGAGAACCT	28	-8.25607	4.40063	15.1012	5043	0.146527	0.0156159	0.624469
esophagus_mucosa_SM-A9HOR+GACCAATCCTGGACCGACAATG	28	-8.72086	3.26005	12.8901	4496	0.0621306	0.00310421	0.62291
esophagus_mucosa_SM-A9HOR+GACCAATCCTGGAGTTTGCACA	28	-9.18977	2.71766	18.8136	4551	0.0676638	0.046911	0.628462
esophagus_mucosa_SM-A9HOR+GACCAATCCTGGATAAAGGGAT	28	-9	2.96158	13.2029	6297	0.0621306	0.000951928	0.636652
esophagus_mucosa_SM-A9HOR+GACCAATCCTGGCTGATATGCT	28	-8.06392	4.45604	15.1238	8807	0.0610595	0.00316921	0.609813
esophagus_mucosa_SM-A9HOR+GACCAATCCTGGGACAGTGTAT	28	-8.23967	3.90841	13.58	5476	0.0590796	0.0289058	0.60881
esophagus_mucosa_SM-A9HOR+GACCAATCCTGTCTCTGCTATT	28	-8.51191	3.78221	12.2117	4766	0.0634508	0.00146658	0.626584
esophagus_mucosa_SM-A9HOR+GACCAATCCTGTGCAAACCACT	28	-9.12044	3.16584	18.3846	4399	0.0590867	0.00317245	0.604782
esophagus_mucosa_SM-A9HOR+GACCAATCCTGTTGCGAATGGG	28	-9.42776	2.51941	16.0122	6000	0.0634508	0.00662252	0.578418
esophagus_mucosa_SM-A9HOR+GACCAATCCTTAAGTAATCCCG	28	-8.94926	2.91704	12.4345	6030	0.0596431	0.00887574	0.611618
esophagus_mucosa_SM-A9HOR+GACCAATCCTTCTAATGCCTGC	28	-8.00149	3.78827	10.3633	7219	0.107306	0.00783397	0.617234
esophagus_mucosa_SM-A9HOR+GACCAATCCTTCTGACGGGACT	28	-9.13636	3.02172	15.9882	7053	0.0590796	0.00240453	0.626677
esophagus_mucosa_SM-A9HOR+GACCAATCCTTGTTTCGGTACA	28	-8.51231	3.32323	14.0333	5632	0.402783	0.0177886	0.611518
esophagus_mucosa_SM-A9HOR+GACCAATCCTTTAGTGCTAGCA	28	-9.48771	2.49951	15.2696	3028	0.0676638	0.0143229	0.634329
esophagus_mucosa_SM-A9HOR+GACCAATCCTTTGAGTGCTGTG	28	-9.3714	2.60808	15.5211	2135	0.0610595	0.0848693	0.606974
esophagus_mucosa_SM-A9HOR+GACCCTCAAAAAATGCTACGGG	28	-9.31052	2.54363	14.7875	10016	0.146527	0.0133964	0.609433
esophagus_mucosa_SM-A9HOR+GACCCTCAAAAAATTGAGGAGG	28	-9.27563	2.72763	17.8674	5549	0.0594703	0.000900252	0.616198
esophagus_mucosa_SM-A9HOR+GACCCTCAAAAAGCTCAACGCA	28	-8.17712	3.67979	11.3598	12363	0.0601548	0.0817736	0.633233
esophagus_mucosa_SM-A9HOR+GACCCTCAAAAATCCCGCGCTT	28	-9.35398	2.63801	17.3506	7704	0.0596431	0.000129786	0.642592
esophagus_mucosa_SM-A9HOR+GACCCTCAAAACAGTTAACGGT	28	-8.96429	2.96819	15.6296	14065	0.0865032	0.00177431	0.629142
esophagus_mucosa_SM-A9HOR+GACCCTCAAAACGATCCGCACT	28	-8.30976	4.40431	14.876	7108	0.0609774	0	0.631136
esophagus_mucosa_SM-A9HOR+GACCCTCAAAACGTACGGTCAT	28	-8.20979	4.29685	16.0265	5737	0.0633281	0.0186452	0.610915
esophagus_mucosa_SM-A9HOR+GACCCTCAAAATACTAAGCGCT	28	-9.43535	2.47602	20.296	3556	0.0718633	0.0391786	0.640993
esophagus_mucosa_SM-A9HOR+GACCCTCAAAATAGGATGGCTC	28	-9.47316	2.47328	19.0511	4106	0.0590867	0.000730105	0.641261
esophagus_mucosa_SM-A9HOR+GACCCTCAAAATCAGTCAAGGA	28	-8.85694	3.19876	15.0374	9373	0.0865032	0.000959284	0.631761
esophagus_mucosa_SM-A9HOR+GACCCTCAAAATCCAAGCCGTC	28	-9.05005	2.92959	14.7911	11424	0.146527	0.000262536	0.633503
esophagus_mucosa_SM-A9HOR+GACCCTCAAAATCGTACCCGTT	28	-9.39252	2.50257	17.5588	5096	0.0676638	0.0390345	0.621701
esophagus_mucosa_SM-A9HOR+GACCCTCAAAATGTGCCTTCTG	28	-9.08903	2.86123	14.3464	12116	0.402783	0.00419167	0.623976
esophagus_mucosa_SM-A9HOR+GACCCTCAAAATTTCGATGACG	28	-8.8832	3.20145	16.2238	2882	0.0674086	0.185185	0.584322
esophagus_mucosa_SM-A9HOR+GACCCTCAAACAGAAGGTTGTT	28	-8.81215	2.91038	15.625	7157	0.227296	0.0215995	0.619169
esophagus_mucosa_SM-A9HOR+GACCCTCAAACAGCGAAGACCT	28	-8.58503	3.91248	15.7205	3407	0.0594703	0.000586682	0.582997
esophagus_mucosa_SM-A9HOR+GACCCTCAAACAGCGTTGGTAC	28	-8.08765	4.07188	13.9756	1854	0.0794505	0.0148778	0.596829
esophagus_mucosa_SM-A9HOR+GACCCTCAAACGAAGATCACTC	28	-8.99488	3.21707	15.1515	6894	0.0659881	0.00648508	0.613383
esophagus_mucosa_SM-A9HOR+GACCCTCAAACGCTATCTCTTG	28	-8.25382	4.34276	12.0915	9113	0.0746766	0.00589069	0.633569
esophagus_mucosa_SM-A9HOR+GACCCTCAAACTTAGACGTCTT	28	-8.2457	2.99308	21.3247	9299	0.0590867	0.0124257	0.654813
esophagus_mucosa_SM-A9HOR+GACCCTCAAACTTAGGTAGCGT	28	-7.82278	3.89314	15.963	4599	0.0865032	0.0911067	0.645782
esophagus_mucosa_SM-A9HOR+GACCCTCAAACTTTAGCCCTAT	28	-8.82064	3.53227	14.7028	7374	0.0609774	0.0140393	0.646867
esophagus_mucosa_SM-A9HOR+GACCCTCAAAGACGGCATAATG	28	-9.15225	2.86254	14.8325	6086	0.0590867	0.0711233	0.637631
esophagus_mucosa_SM-A9HOR+GACCCTCAAAGAGATAGTACTG	28	-8.01259	4.35599	11.1419	4482	0.0703567	0.102523	0.56859
esophagus_mucosa_SM-A9HOR+GACCCTCAAAGAGTCGCATCAG	28	-8.95276	3.07468	16.4454	6228	0.0633281	0.0354654	0.588359
esophagus_mucosa_SM-A9HOR+GACCCTCAAAGAGTGTGGCATA	28	-9.47308	2.45756	16.6731	6778	0.0596431	0.000294985	0.605424
esophagus_mucosa_SM-A9HOR+GACCCTCAAAGCAGAGAGAGAA	28	-8.00212	4.45696	14.9294	6498	0.0634508	0.00153657	0.635386
esophagus_mucosa_SM-A9HOR+GACCCTCAAAGCTATTGGTAGG	28	-9.50755	2.44024	20.3119	3445	0.0590867	0.00347122	0.590209
esophagus_mucosa_SM-A9HOR+GACCCTCAAAGGCCTCTGCAAT	28	-9.03748	2.75626	13.8741	5046	0.0621306	0.00532229	0.619886
esophagus_mucosa_SM-A9HOR+GACCCTCAAAGGTTTAGTCGTA	28	-9.43211	2.49284	16.6976	9854	0.107306	0.00333772	0.632645
esophagus_mucosa_SM-A9HOR+GACCCTCAAAGTTCTCCTACTC	28	-9.46712	2.45617	19.7486	8817	0.0865032	0.00135916	0.640337
esophagus_mucosa_SM-A9HOR+GACCCTCAAATCAAGGCCTGGA	28	-7.73772	3.80411	10.0138	7095	0.146527	0.058644	0.630937
esophagus_mucosa_SM-A9HOR+GACCCTCAAATCCAGACGACTT	28	-8.43685	3.86964	16.8182	4821	0.0601548	0.010671	0.639678
esophagus_mucosa_SM-A9HOR+GACCCTCAAATCCGTAAGGTTC	28	-8.95018	2.96765	14.6494	2426	0.0809485	0.0241352	0.581763
esophagus_mucosa_SM-A9HOR+GACCCTCAAATCGACCAGATCT	28	-8.66009	3.65597	15.2788	5472	0.0746766	0.00563329	0.630869
esophagus_mucosa_SM-A9HOR+GACCCTCAAATGGACGACGATC	28	-9.1437	2.63774	13.1454	7970	0.0676638	0.00362545	0.633662
esophagus_mucosa_SM-A9HOR+GACCCTCAAATGTTTCCGTTGC	28	-9.28677	2.69117	20.0731	7062	0.0865032	0.00240147	0.635835
esophagus_mucosa_SM-A9HOR+GACCCTCAAATTAGAGCCCACT	28	-8.99212	3.16498	18.6654	3252	0.0865032	0.00153516	0.572067
esophagus_mucosa_SM-A9HOR+GACCCTCAAATTAGCTTCTCTG	28	-9.19697	2.93558	18.6565	6198	0.0674086	0.00879578	0.631526
esophagus_mucosa_SM-A9HOR+GACCCTCAAATTCCTCAGCCTC	28	-8.93816	3.36981	20.7625	2685	0.0853562	0.00922509	0.642763
esophagus_mucosa_SM-A9HOR+GACCCTCAAATTGAGCCCGGAT	28	-9.21597	2.67481	16.8603	6574	0.0590796	0.00664853	0.602331
esophagus_mucosa_SM-A9HOR+GACCCTCAAATTGCTGGATCGT	28	-9.03756	2.90497	17.2219	5193	0.0601548	0.00211376	0.612855
esophagus_mucosa_SM-A9HOR+GACCCTCAAATTTCGAAGAAGG	28	-8.53888	4.00137	17.6266	6408	0.0634508	0.000467946	0.599438
esophagus_mucosa_SM-A9HOR+GACCTTGATGAAATAAGGCCAG	28	-8.56203	3.77003	14.9872	6465	0.0594703	0.0282579	0.610503
esophagus_mucosa_SM-A9HOR+GACCTTGATGAAATTGAGGAGG	28	-9.1157	2.97912	19.9449	3060	0.0688687	0.12994	0.61181
esophagus_mucosa_SM-A9HOR+GACCTTGATGAACTTGCTCACC	28	-9.16957	2.66065	15.7946	8373	0.0746766	0.00095454	0.610838
esophagus_mucosa_SM-A9HOR+GACCTTGATGAAGGGCAAATCA	28	-8.8656	3.4511	18.3108	2456	0.0601548	0.0160256	0.608593
esophagus_mucosa_SM-A9HOR+GACCTTGATGACCAATCGCTTG	28	-8.71079	3.70284	17.5401	4217	0.0646218	0.00118427	0.615763
esophagus_mucosa_SM-A9HOR+GACCTTGATGACCCACATGCTT	28	-9.05973	2.81824	15.6186	6881	0.0594703	0.00792964	0.626655
esophagus_mucosa_SM-A9HOR+GACCTTGATGACGGTTCCTAGG	28	-8.44527	3.73328	17.8606	5057	0.0594703	0.000592885	0.624518
esophagus_mucosa_SM-A9HOR+GACCTTGATGAGATGCCGATGT	28	-8.24754	4.29454	13.4913	11150	0.0676638	0.000896057	0.647025
esophagus_mucosa_SM-A9HOR+GACCTTGATGAGGCATGCAGAG	28	-9.05725	2.6429	13.2972	10756	0.0590867	0.0020412	0.603867
esophagus_mucosa_SM-A9HOR+GACCTTGATGAGGCGACTACAC	28	-8.35183	4.03508	15.7343	6174	0.0676638	0.00193986	0.606764
esophagus_mucosa_SM-A9HOR+GACCTTGATGAGGTCCCAATCG	28	-9.46019	2.46103	17.185	7556	0.0676638	0.00277155	0.626159
esophagus_mucosa_SM-A9HOR+GACCTTGATGAGTACGGAAAGC	28	-9.15513	2.77105	14.069	10132	0.107306	0.000985999	0.626432
esophagus_mucosa_SM-A9HOR+GACCTTGATGAGTGTCGGGTTG	28	-8.00783	3.62078	15.1576	7491	0.0746766	0.00465054	0.619284
esophagus_mucosa_SM-A9HOR+GACCTTGATGATGGACACGTTC	28	-8.73254	3.20292	12.069	2139	0.0594703	0.0188073	0.616197
esophagus_mucosa_SM-A9HOR+GACCTTGATGATGTGCATCTGG	28	-9.21459	2.64683	15.2373	8648	0.0746766	0.00127035	0.613834
esophagus_mucosa_SM-A9HOR+GACCTTGATGATTGGACTTAGC	28	5.39254	5.66439	8.02005	14128	0.107306	0.0481709	0.630569
esophagus_mucosa_SM-A9HOR+GACCTTGATGCAATCCTTCAAG	28	-9.04787	2.798	14.7267	4633	0.0590796	0.0096195	0.605265
esophagus_mucosa_SM-A9HOR+GACCTTGATGCAGACCTGCTCA	28	-8.25545	3.97985	12.7946	6337	0.0634508	0.00736216	0.627603
esophagus_mucosa_SM-A9HOR+GACCTTGATGCAGTGATTCTGT	28	-8.37757	4.15486	16.1616	1206	0.0703567	0.00985222	0.613701
esophagus_mucosa_SM-A9HOR+GACCTTGATGCATGTTCTGTGA	28	-8.94755	3.23239	15.145	7501	0.107306	0.00358661	0.62668
esophagus_mucosa_SM-A9HOR+GACCTTGATGCCCAAGATCGAC	28	-7.83285	4.11783	14.3923	7091	0.0746766	0.0129454	0.613846
esophagus_mucosa_SM-A9HOR+GACCTTGATGCCGGATCAAGTT	28	-9.47395	2.4596	18.7166	7516	0.0746766	0.000133032	0.616968
esophagus_mucosa_SM-A9HOR+GACCTTGATGCCTCGTCAGAAC	28	-8.68779	3.64067	16.3039	6570	0.0634508	0.000304321	0.629517
esophagus_mucosa_SM-A9HOR+GACCTTGATGCTAGGCCTTTGA	28	-8.59994	3.6296	13.369	2109	0.0590796	0.152331	0.595381
esophagus_mucosa_SM-A9HOR+GACCTTGATGCTGTGAAGAGAA	28	-8.07808	4.16536	14.2023	8986	0.0865032	0.00066726	0.628599
esophagus_mucosa_SM-A9HOR+GACCTTGATGGACGCAACCTCT	28	-8.64422	3.46295	12.5047	13174	0.146527	0.000227669	0.633004
esophagus_mucosa_SM-A9HOR+GACCTTGATGGACGGCATAATG	28	-8.70487	3.51374	14.8325	6103	0.0746766	0.0050538	0.631326
esophagus_mucosa_SM-A9HOR+GACCTTGATGGAGGCATTTGCA	28	-8.83694	3.26984	14.3337	11304	0.107306	0.000442126	0.597816
esophagus_mucosa_SM-A9HOR+GACCTTGATGGATCTACGCCGT	28	-8.04356	4.1888	14.6568	7837	0.146527	0.00191034	0.618075
esophagus_mucosa_SM-A9HOR+GACCTTGATGGCGGAACTAGAG	28	-9.28541	2.56251	18.0587	8021	0.0746766	0.00124517	0.618171
esophagus_mucosa_SM-A9HOR+GACCTTGATGGCTATTGGTAGG	28	-9.19158	2.96175	16.0622	5326	0.0590867	0.000375375	0.578914
esophagus_mucosa_SM-A9HOR+GACCTTGATGGGCGACCTATGT	28	-8.99325	3.0525	15.902	5565	0.0601548	0.0296425	0.627549
esophagus_mucosa_SM-A9HOR+GACCTTGATGGGGAACAAGTCA	28	-8.7134	3.19885	12.9901	12772	0.107306	0.00156348	0.621852
esophagus_mucosa_SM-A9HOR+GACCTTGATGGGGACAGTGTAT	28	5.4878	5.74713	9.375	6408	0.0590867	0.0395683	0.593542
esophagus_mucosa_SM-A9HOR+GACCTTGATGGGTTGTTCCATC	28	-8.25887	4.26609	15.368	5656	0.0609774	0.00246914	0.523008
esophagus_mucosa_SM-A9HOR+GACCTTGATGGTAACTTGCCCT	28	-9.02554	2.96815	14.73	8137	0.227296	0.0504143	0.592147
esophagus_mucosa_SM-A9HOR+GACCTTGATGGTCCACCTAGAC	28	-9.43206	2.50006	15.8358	8392	0.107306	0.000952381	0.590084
esophagus_mucosa_SM-A9HOR+GACCTTGATGGTGAAGCTTATG	28	-8.67051	3.3835	13.6172	6855	0.0609774	0.00145666	0.611422
esophagus_mucosa_SM-A9HOR+GACCTTGATGGTGCACCATGTG	28	-8.50965	3.87297	15.8836	10810	0.0601548	0.00120115	0.629337
esophagus_mucosa_SM-A9HOR+GACCTTGATGTACACCAGAGCC	28	-8.78931	3.45119	15.2373	9352	0.0746766	0.000534359	0.617832
esophagus_mucosa_SM-A9HOR+GACCTTGATGTACCCAATGAAC	28	-8.5104	3.19348	15.2124	7253	0.402783	0.00206384	0.630785
esophagus_mucosa_SM-A9HOR+GACCTTGATGTAGATCCACGTA	28	-7.89611	3.61335	18.2821	7079	0.402783	0.0129671	0.64174
esophagus_mucosa_SM-A9HOR+GACCTTGATGTGGAACAGTCTG	28	-8.71125	3.313	14.4239	5536	0.0676638	0.00413743	0.59886
esophagus_mucosa_SM-A9HOR+GACCTTGATGTGGACGACGATC	28	-8.50626	3.15319	12.6833	15837	0.0634508	0.0196843	0.631375
esophagus_mucosa_SM-A9HOR+GACCTTGATGTTAGGGACCCTC	28	-7.86583	4.45566	14.4808	9530	0.0590867	0.00188521	0.621352
esophagus_mucosa_SM-A9HOR+GAGCACCACTAACGTGATTTGG	28	-9.52988	2.49916	22.8739	2614	0.0794505	0.00381098	0.631202
esophagus_mucosa_SM-A9HOR+GAGCACCACTAGAATGGCACTG	28	-9.33158	2.57192	17.795	4206	0.146527	0.0030813	0.623236
esophagus_mucosa_SM-A9HOR+GAGCACCACTAGACTAGGAGGA	28	-9.24872	2.77472	13.5711	2807	0.0621306	0.00213295	0.627861
esophagus_mucosa_SM-A9HOR+GAGCACCACTAGGCGGCATTAC	28	-8.22007	4.02326	15.0826	1195	0.106977	0.00083612	0.559971
esophagus_mucosa_SM-A9HOR+GAGCACCACTAGGTCACGACTA	28	-7.93343	4.30336	9.76999	5958	0.0596431	0.0235988	0.609672
esophagus_mucosa_SM-A9HOR+GAGCACCACTATAAGGTCCTGA	28	-9.2549	2.67828	13.2507	8670	0.0676638	0.00868969	0.6394
esophagus_mucosa_SM-A9HOR+GAGCACCACTCACGCAAGGGAA	28	-9.34555	2.51238	13.8221	4800	0.0590796	0.0551181	0.628574
esophagus_mucosa_SM-A9HOR+GAGCACCACTCACTTCTCCTAC	28	-8.88303	3.19596	13.2179	4558	0.0596431	0.00306212	0.630247
esophagus_mucosa_SM-A9HOR+GAGCACCACTCCGGCATATGAG	28	-8.89781	3.12308	14.2158	6257	0.0676638	0.00524642	0.623691
esophagus_mucosa_SM-A9HOR+GAGCACCACTCCTTAAGTAGTC	28	-9.33416	2.69714	16.1616	2614	0.0853562	0.00532725	0.587506
esophagus_mucosa_SM-A9HOR+GAGCACCACTCCTTTCGGCAGT	28	-8.66898	3.58683	14.2424	3680	0.0590796	0.0870752	0.621325
esophagus_mucosa_SM-A9HOR+GAGCACCACTCGAAACTTACGG	28	-8.92996	3.25705	17.2703	6457	0.0746766	0.00569757	0.606734
esophagus_mucosa_SM-A9HOR+GAGCACCACTCGATGTCCAAGT	28	-8.0069	4.27776	13.6054	9018	0.0590867	0.00452589	0.637959
esophagus_mucosa_SM-A9HOR+GAGCACCACTCGCGATACAAAT	28	-8.40896	4.19795	19.0083	3955	0.0596431	0.00151477	0.631329
esophagus_mucosa_SM-A9HOR+GAGCACCACTCGGAACATTGTA	28	-8.31107	3.98182	13.9337	12809	0.0865032	0.00148114	0.634873
esophagus_mucosa_SM-A9HOR+GAGCACCACTCGTCCCTAGAAC	28	-8.6028	3.67382	12.767	5097	0.0609774	0.000588235	0.632035
esophagus_mucosa_SM-A9HOR+GAGCACCACTCTAGGCCTTTGA	28	-9.17732	2.9317	20.2346	2699	0.0688687	0.000740466	0.593835
esophagus_mucosa_SM-A9HOR+GAGCACCACTCTGACGAGAAAC	28	-9.37522	2.53796	12.0069	2195	0.0733808	0.00227273	0.640405
esophagus_mucosa_SM-A9HOR+GAGCACCACTCTTCATGTACCT	28	-9.40834	2.53376	14.4863	5019	0.0749029	0.00751434	0.602375
esophagus_mucosa_SM-A9HOR+GAGCACCACTGAGGCATTTGCA	28	-8.47077	3.77822	12.4736	5335	0.0633281	0.0111214	0.592799
esophagus_mucosa_SM-A9HOR+GAGCACCACTGCTAAGGATTAG	28	-8.93001	3.39423	17.181	3385	0.0594703	0	0.609618
esophagus_mucosa_SM-A9HOR+GAGCACCACTGCTTAAGCCGTT	28	-9.28241	2.74311	15.9053	7987	0.0865032	0.00274691	0.647025
esophagus_mucosa_SM-A9HOR+GAGCACCACTGGACTTCTAGTT	28	-8.20982	3.00328	20.8492	4856	0.0688687	0.0349762	0.578206
esophagus_mucosa_SM-A9HOR+GAGCACCACTGGAGGTTACTAT	28	-9.28204	2.61466	17.3191	9804	0.0865032	0.000101989	0.642036
esophagus_mucosa_SM-A9HOR+GAGCACCACTGGAGTTTGCACA	28	-9.1205	2.97729	17.1964	6668	0.0590796	0.00536993	0.631567
esophagus_mucosa_SM-A9HOR+GAGCACCACTGGATTGTTTCTG	28	-8.70528	3.19035	13.6474	7950	0.0609774	0.0179123	0.564995
esophagus_mucosa_SM-A9HOR+GAGCACCACTGGCGGGATATTC	28	-9.13626	2.95278	20.0743	4884	0.0703567	0.00265469	0.563314
esophagus_mucosa_SM-A9HOR+GAGCACCACTGGGTTCTAGCCA	28	-9.31555	2.61157	14.6991	4664	0.0839031	0.00149861	0.625691
esophagus_mucosa_SM-A9HOR+GAGCACCACTGTCCAGATTTCC	28	-8.92866	3.20975	14.9877	3682	0.0634508	0.0016269	0.625317
esophagus_mucosa_SM-A9HOR+GAGCACCACTGTGTTAGGCAAT	28	-9.35318	2.54693	15.8895	8800	0.0865032	0.00271985	0.652817
esophagus_mucosa_SM-A9HOR+GAGCACCACTTACAGCGCCGTT	28	-9.29815	2.75763	22.3439	3416	0.0590796	0.00146156	0.643423
esophagus_mucosa_SM-A9HOR+GAGCACCACTTGCGAAGCTCAC	28	-8.48995	3.71333	13.0183	12087	0.227296	0.00107438	0.636604
esophagus_mucosa_SM-A9HOR+GAGCACCACTTGGAACAGTCTG	28	-8.24375	4.12545	13.2867	10006	0.146527	0.000898652	0.620414
esophagus_mucosa_SM-A9HOR+GAGCACCACTTGGACATACTGG	28	-8.2408	4.32044	11.1957	4938	0.0676638	0.00242424	0.614726
esophagus_mucosa_SM-A9HOR+GAGCACCACTTGTCAGGAACAC	28	-9.25575	2.72633	17.6877	5618	0.0634508	0.00354736	0.63956
esophagus_mucosa_SM-A9HOR+GAGCACCACTTTCACTACGTAG	28	-9.38405	2.51212	15.3298	2181	0.0590796	0.109069	0.6175
esophagus_mucosa_SM-A9HOR+GAGCACCACTTTGTCTCTTGGG	28	-8.79104	3.31321	12.4242	5456	0.0610595	0.00146413	0.611407
esophagus_mucosa_SM-A9HOR+GAGGAAGTTGAAGCTCAACGCA	28	-8.96888	3.01245	16.41	7352	0.146527	0.000135999	0.633778
esophagus_mucosa_SM-A9HOR+GAGGAAGTTGACAGTTAACGGT	28	-7.9691	4.21567	11.8854	3610	0.0590796	0.00221117	0.623909
esophagus_mucosa_SM-A9HOR+GAGGAAGTTGACCCACAGCAGT	28	-8.80142	2.78603	13.8408	4300	0.0590867	0.00278293	0.629362
esophagus_mucosa_SM-A9HOR+GAGGAAGTTGACTCGTTCCGAT	28	-7.54567	3.41612	25.9496	3359	0.0659881	0.0123493	0.607954
esophagus_mucosa_SM-A9HOR+GAGGAAGTTGAGTACGGAAAGC	28	-8.79338	3.06718	17.0175	9297	0.0676638	0.00128908	0.626535
esophagus_mucosa_SM-A9HOR+GAGGAAGTTGATCGAGTTAGGC	28	-9.07429	2.8533	16.582	11392	0.146527	0.00628053	0.633011
esophagus_mucosa_SM-A9HOR+GAGGAAGTTGATTCATTTCCGC	28	-8.36732	2.98479	15.5473	5630	0.0634508	0.00230374	0.596294
esophagus_mucosa_SM-A9HOR+GAGGAAGTTGCCATCTCTGGGA	28	-8.38826	3.6525	11.3997	7722	0.0609774	0.00038835	0.633469
esophagus_mucosa_SM-A9HOR+GAGGAAGTTGCCTAATCCTGAG	28	-9.41261	2.48567	15.5486	1712	0.0590867	0.000583771	0.63058
esophagus_mucosa_SM-A9HOR+GAGGAAGTTGCGACATCTGGAT	28	-8.69608	3.4285	13.8585	5318	0.0594703	0.013724	0.632647
esophagus_mucosa_SM-A9HOR+GAGGAAGTTGCGGATCACCTGA	28	-9.16471	2.87884	19.9557	2873	0.0674086	0.000347947	0.620243
esophagus_mucosa_SM-A9HOR+GAGGAAGTTGCTCGTAGAGCGT	28	-8.67803	3.6487	12.663	7367	0.0594703	0.0259156	0.627549
esophagus_mucosa_SM-A9HOR+GAGGAAGTTGCTTTAGCCCTAT	28	-8.02911	3.53946	14.876	5863	0.107306	0.0161101	0.641132
esophagus_mucosa_SM-A9HOR+GAGGAAGTTGGCAATCGGAACC	28	-8.32365	4.14531	14.7707	9198	0.0609774	0.00325098	0.622128
esophagus_mucosa_SM-A9HOR+GAGGAAGTTGGCTTTGCGTCGT	28	-8.52501	3.55651	15.6463	4825	0.0621306	0.00124198	0.611531
esophagus_mucosa_SM-A9HOR+GAGGAAGTTGGGGTACAGCTTC	28	-8.16974	4.06516	13.1895	5780	0.0646218	0.0200068	0.6288
esophagus_mucosa_SM-A9HOR+GAGGAAGTTGGGTGGCCGTATA	28	-8.34746	3.88878	14.042	4323	0.0596431	0.013239	0.618446
esophagus_mucosa_SM-A9HOR+GAGGAAGTTGGTAGGTACTAGC	28	-8.30007	3.42752	10.9207	5162	0.0601548	0.101792	0.596843
esophagus_mucosa_SM-A9HOR+GAGGAAGTTGGTGTTTGTGAGC	28	-9.44122	2.52434	16.1792	4453	0.0590796	0.00112158	0.625315
esophagus_mucosa_SM-A9HOR+GAGGAAGTTGGTTCTCCTACTC	28	-8.78631	2.85231	8.39161	2516	0.0674086	0.0175713	0.624046
esophagus_mucosa_SM-A9HOR+GAGGAAGTTGTACTAAGCAGTG	28	-8.08649	3.50812	13.5464	7221	0.0865032	0.0457249	0.597457
esophagus_mucosa_SM-A9HOR+GAGGAAGTTGTAGTTGGTTGGA	28	-8.96672	3.25054	15.3268	3018	0.107306	0	0.633248
esophagus_mucosa_SM-A9HOR+GAGGAAGTTGTCCCTAACCATA	28	-7.93034	4.36002	12.0794	11822	0.402783	0.00437932	0.622772
esophagus_mucosa_SM-A9HOR+GAGGAAGTTGTCGTTTCGCACG	28	-8.43451	3.89873	13.986	3692	0.0703567	0.000270783	0.608003
esophagus_mucosa_SM-A9HOR+GAGGAAGTTGTCTTTGACGCTG	28	-8.64973	3.48171	14.0732	6550	0.0746766	0.00516403	0.602055
esophagus_mucosa_SM-A9HOR+GAGGAAGTTGTGACTATTTCCC	28	-9.06159	2.92552	13.7872	6226	0.0676638	0.086695	0.612075
esophagus_mucosa_SM-A9HOR+GAGGAAGTTGTGGAACAGTCTG	28	-9.40128	2.56975	15.3702	3995	0.0621306	0.0949252	0.609691
esophagus_mucosa_SM-A9HOR+GAGGAAGTTGTGTGATTCTGTG	28	-8.50686	3.80584	12.987	4149	0.0749029	0.00120366	0.62553
esophagus_mucosa_SM-A9HOR+GAGGAAGTTGTTCCTCAGCCTC	28	-8.64623	3.52737	13.2624	7196	0.0746766	0.0448633	0.641375
esophagus_mucosa_SM-A9HOR+GAGGAAGTTGTTCGGTTCCCAC	28	-8.96985	3.10018	12.6226	4128	0.0676638	0.0105465	0.620279
esophagus_mucosa_SM-A9HOR+GAGGAAGTTGTTCTAACGCTTC	28	-9.1074	2.80005	14.7942	6298	0.0590796	0.0720495	0.631961
esophagus_mucosa_SM-A9HOR+GAGGAAGTTGTTCTGCTGGAGA	28	-9.34085	2.60242	14.5362	5696	0.0596431	0.0651567	0.643225
esophagus_mucosa_SM-A9HOR+GAGGAAGTTGTTGTCCTCGACG	28	-9.02759	3.14756	17.6	1844	0.0703567	0.0021645	0.609054
esophagus_mucosa_SM-A9HOR+GAGGTAATCTAAAGCCCACGAC	28	-8.73095	3.52492	14.1195	8086	0.107306	0.00381915	0.62653
esophagus_mucosa_SM-A9HOR+GAGGTAATCTAACCACCTAAAG	28	-8.33411	4.00222	9.9723	4093	0.0590796	0.00510452	0.636637
esophagus_mucosa_SM-A9HOR+GAGGTAATCTAGATGCCGATGT	28	-9.38789	2.60202	16.2859	5422	0.0688687	0.00110538	0.649173
esophagus_mucosa_SM-A9HOR+GAGGTAATCTAGGCATGCAGAG	28	-8.93606	3.38161	13.9169	1963	0.0936728	0.00101781	0.60841
esophagus_mucosa_SM-A9HOR+GAGGTAATCTATAAGGTCCTGA	28	-8.13579	4.26858	14.0468	14306	0.146527	0.000907885	0.640488
esophagus_mucosa_SM-A9HOR+GAGGTAATCTCACCATGCCATT	28	-8.87261	3.45845	16.0234	7938	0.146527	0.000755287	0.631881
esophagus_mucosa_SM-A9HOR+GAGGTAATCTCATCCTCATCAA	28	-8.66358	3.40448	13.7213	5930	0.0865032	0.00185154	0.613543
esophagus_mucosa_SM-A9HOR+GAGGTAATCTCTAAATGTTCGG	28	-8.5722	3.89244	16.4924	3414	0.0610595	0.00582411	0.627023
esophagus_mucosa_SM-A9HOR+GAGGTAATCTCTATCCCATCCG	28	-8.69212	3.59352	14.3754	7158	0.0596431	0.00306407	0.579601
esophagus_mucosa_SM-A9HOR+GAGGTAATCTCTTCCTGCTGTC	28	-8.49794	3.97728	17.3101	6790	0.0746766	0.00235087	0.623708
esophagus_mucosa_SM-A9HOR+GAGGTAATCTGAAGTTCTTAGG	28	-9.33304	2.671	17.8173	6271	0.0610595	0.000159439	0.619487
esophagus_mucosa_SM-A9HOR+GAGGTAATCTGATGAACATGTC	28	-9.33675	2.55	18.749	8256	0.0590867	0.000121109	0.533424
esophagus_mucosa_SM-A9HOR+GAGGTAATCTGGGAACAAGTCA	28	-9.43374	2.48779	13.9522	9268	0.0634508	0.000754717	0.62358
esophagus_mucosa_SM-A9HOR+GAGGTAATCTGGTCGTCAATCA	28	-7.83951	4.13115	8.65801	10699	0.107306	0.0263014	0.623673
esophagus_mucosa_SM-A9HOR+GAGGTAATCTGGTGGCCGTATA	28	-8.56935	3.49816	13.1859	7116	0.0590867	0.00987895	0.617204
esophagus_mucosa_SM-A9HOR+GAGGTAATCTGTACATCTTCAC	28	-9.30065	2.63815	17.3797	10002	0.0609774	0.00039976	0.6075
esophagus_mucosa_SM-A9HOR+GAGGTAATCTGTCAGTAGTCTG	28	-8.80045	3.00072	11.9309	9219	0.0865032	0.0243412	0.598428
esophagus_mucosa_SM-A9HOR+GAGGTAATCTGTCCGGTCCAAA	28	-9.43175	2.57034	16.6727	3405	0.0718633	0.00409476	0.571393
esophagus_mucosa_SM-A9HOR+GAGGTAATCTGTGACGCGGTAT	28	-8.76926	3.38194	14.0468	13412	0.107306	0.00186053	0.636926
esophagus_mucosa_SM-A9HOR+GAGGTAATCTGTGAGCGATCGA	28	-9.20241	2.64729	15.4316	7244	0.0601548	0.00467161	0.642324
esophagus_mucosa_SM-A9HOR+GAGGTAATCTGTGCTTTCAACA	28	-9.48033	2.4627	20.1212	3520	0.0674086	0.00170164	0.600725
esophagus_mucosa_SM-A9HOR+GAGGTAATCTTATGATGTTCCC	28	-8.66548	3.8919	18.4057	6467	0.0609774	0.00123552	0.62418
esophagus_mucosa_SM-A9HOR+GAGGTAATCTTCGCGATCTGAC	28	-9.11427	2.67819	15	10959	0.0865032	0.155961	0.613272
esophagus_mucosa_SM-A9HOR+GAGGTAATCTTCTGACGGGACT	28	-8.67552	3.84372	14.8906	7224	0.0590867	0.0012443	0.629704
esophagus_mucosa_SM-A9HOR+GAGGTAATCTTGCTAGCCTATA	28	-8.96321	3.25393	21.5861	3884	0.0718633	0.000514668	0.633015
esophagus_mucosa_SM-A9HOR+GAGGTAATCTTGGAGTAACCAT	28	-9.1634	2.76501	15.2946	6794	0.0609774	0.00278879	0.603157
esophagus_mucosa_SM-A9HOR+GAGGTAATCTTTATGGTAGACC	28	-8.02711	3.5458	15.5692	13160	0.107306	0.026123	0.629425
esophagus_mucosa_SM-A9HOR+GAGGTAATCTTTTCGAAGAAGG	28	-8.04869	3.30953	20.1818	5367	0.0746766	0.00389755	0.600652
esophagus_mucosa_SM-A9HOR+GAGTGTGGTTAAACGGATCAGT	28	-9.34415	2.71604	14.5538	5409	0.0590796	0.00221361	0.636881
esophagus_mucosa_SM-A9HOR+GAGTGTGGTTAAGCCCATTGCC	28	-8.48627	3.7172	13.1209	3671	0.0610595	0.00163177	0.58907
esophagus_mucosa_SM-A9HOR+GAGTGTGGTTAATTCTGTTGCG	28	-9.39123	2.56205	18.9619	5003	0.0596431	0.000599281	0.580245
esophagus_mucosa_SM-A9HOR+GAGTGTGGTTACAACAGCGGAT	28	-9.32927	2.67595	22.2944	2875	0.0659881	0.158619	0.649215
esophagus_mucosa_SM-A9HOR+GAGTGTGGTTAGATACCTGGAG	28	-8.85247	3.47138	15.347	2634	0.0674086	0.00340522	0.632611
esophagus_mucosa_SM-A9HOR+GAGTGTGGTTAGGCTCTGCTGA	28	-8.45773	3.67361	15.2801	8903	0.0746766	0.00112196	0.635012
esophagus_mucosa_SM-A9HOR+GAGTGTGGTTAGGGATCCATTA	28	-9.37029	2.59438	14.7642	5438	0.107306	0.00494053	0.615141
esophagus_mucosa_SM-A9HOR+GAGTGTGGTTCCGGTACATTCC	28	-9.03814	2.99035	12.6904	7221	0.0609774	0.0104152	0.610827
esophagus_mucosa_SM-A9HOR+GAGTGTGGTTCCTACTAGTTAG	28	-7.69191	3.87058	16.4801	5683	0.0676638	0.00750961	0.611876
esophagus_mucosa_SM-A9HOR+GAGTGTGGTTCGAAACTTACGG	28	-9.02418	2.93507	15.1587	6173	0.0590796	0.00177878	0.599922
esophagus_mucosa_SM-A9HOR+GAGTGTGGTTCGTAAGGCTAAC	28	-9.2361	2.63741	15.5254	4977	0.0610595	0.0494652	0.621731
esophagus_mucosa_SM-A9HOR+GAGTGTGGTTCTAATCCAGATG	28	-8.03262	4.08194	12.003	5342	0.0779416	0.0100074	0.627142
esophagus_mucosa_SM-A9HOR+GAGTGTGGTTGAAGGACCTAGT	28	-8.5235	3.9494	17.8966	4614	0.0609774	0.000649773	0.63328
esophagus_mucosa_SM-A9HOR+GAGTGTGGTTGACAATCGAGAA	28	-9.51235	2.43076	19.9288	4585	0.0601548	0.0133419	0.637463
esophagus_mucosa_SM-A9HOR+GAGTGTGGTTGAGGGTGATTGC	28	-8.28178	3.6752	12.8527	5935	0.0676638	0.0260912	0.57295
esophagus_mucosa_SM-A9HOR+GAGTGTGGTTGATGGCATCAAA	28	-7.82529	3.72482	15.512	8469	0.0634508	0.00505169	0.623596
esophagus_mucosa_SM-A9HOR+GAGTGTGGTTGCGTTATTGTGC	28	-8.94328	3.19814	13.4416	4478	0.0865032	0.000892459	0.568665
esophagus_mucosa_SM-A9HOR+GAGTGTGGTTGGACCGACAATG	28	-9.31745	2.73396	16.0313	2789	0.0764245	0.00641254	0.619854
esophagus_mucosa_SM-A9HOR+GAGTGTGGTTGGTGGCCGTATA	28	-8.55979	3.65348	14.9298	3659	0.0590796	0.00136463	0.609382
esophagus_mucosa_SM-A9HOR+GAGTGTGGTTGTCCGGTCCAAA	28	-8.21215	4.01428	13.7139	4567	0.0633281	0.00174863	0.573784
esophagus_mucosa_SM-A9HOR+GAGTGTGGTTGTGCAAACCACT	28	-8.42945	4.02924	15.137	3049	0.0621306	0.00131019	0.609091
esophagus_mucosa_SM-A9HOR+GAGTGTGGTTTAAGACTGAGGG	28	-9.21749	2.70648	14.8212	6333	0.0594703	0.0104688	0.637455
esophagus_mucosa_SM-A9HOR+GAGTGTGGTTTACAGCGCCGTT	28	-9.29889	2.67092	20.2305	3451	0.0659881	0.000579206	0.642436
esophagus_mucosa_SM-A9HOR+GAGTGTGGTTTAGGTAAGACCA	28	-7.66091	3.88802	16.4561	4590	0.0634508	0.00369004	0.629096
esophagus_mucosa_SM-A9HOR+GAGTGTGGTTTCCCTAACCATA	28	-9.30075	2.75296	17.753	3165	0.0659881	0.000631512	0.629721
esophagus_mucosa_SM-A9HOR+GAGTGTGGTTTCGATCCATGGG	28	-7.97352	4.39697	12.3967	5121	0.0590796	0.00194894	0.612199
esophagus_mucosa_SM-A9HOR+GAGTGTGGTTTGAACCATCGTA	28	-9.27898	2.70379	19.3548	3586	0.0646218	0.00111421	0.61402
esophagus_mucosa_SM-A9HOR+GAGTGTGGTTTTAGGGACCCTC	28	-9.47603	2.44834	20.3812	3736	0.0733808	0.000535045	0.626909
esophagus_mucosa_SM-A9HOR+GAGTGTGGTTTTAGGTAGTGGG	28	-7.72407	3.69793	17.8052	7436	0.0610595	0.00241481	0.587493
esophagus_mucosa_SM-A9HOR+GAGTGTGGTTTTTGTGTTACCG	28	-8.37869	3.58919	14.4059	7398	0.0634508	0.00215808	0.60876
esophagus_mucosa_SM-A9HOR+GATCGGGTGAAAAGGAACAGAC	28	-8.12951	4.06154	11.7179	9111	0.0621306	0.00240885	0.614218
esophagus_mucosa_SM-A9HOR+GATCGGGTGAAACCACCTAAAG	28	-8.847	3.50624	18.1818	2747	0.0590796	0	0.62037
esophagus_mucosa_SM-A9HOR+GATCGGGTGAAACCGCTAATGA	28	-8.05614	4.08637	10.3739	8003	0.0634508	0.00928448	0.611392
esophagus_mucosa_SM-A9HOR+GATCGGGTGAAAGCTAACGCAC	28	-8.99707	3.29106	14.876	1130	0.0764245	0.234936	0.617556
esophagus_mucosa_SM-A9HOR+GATCGGGTGAAAGTAGCCCGCT	28	-8.81141	3.49581	16.8928	4035	0.0688687	0.0581232	0.598576
esophagus_mucosa_SM-A9HOR+GATCGGGTGAAATCGAACACGT	28	-8.90787	3.40467	19.6403	2526	0.0594703	0.0140515	0.384283
esophagus_mucosa_SM-A9HOR+GATCGGGTGAACATGGCAAGCC	28	-9.38962	2.53587	16.8928	3719	0.0824334	0.0048167	0.58771
esophagus_mucosa_SM-A9HOR+GATCGGGTGAACTGCACGCCAT	28	-8.7925	3.34334	14.9676	5782	0.0596431	0.069071	0.572216
esophagus_mucosa_SM-A9HOR+GATCGGGTGAAGATTGGACAAG	28	-7.95744	3.59336	16.4998	3401	0.402783	0.0026393	0.608046
esophagus_mucosa_SM-A9HOR+GATCGGGTGAAGCTAGGGTGCT	28	-9.46743	2.46395	16.9909	3211	0.0621306	0.000622471	0.600323
esophagus_mucosa_SM-A9HOR+GATCGGGTGAAGGGACGGATTC	28	-9.34492	2.58682	18.7262	2868	0.0596431	0.00520291	0.612239
esophagus_mucosa_SM-A9HOR+GATCGGGTGAATAACCCGCTAA	28	-8.33751	4.32566	14.2455	6998	0.146527	0.00071398	0.603768
esophagus_mucosa_SM-A9HOR+GATCGGGTGAATAGGTTTCGCC	28	-8.19135	3.28609	15.0959	3205	0.0659881	0.00835396	0.561168
esophagus_mucosa_SM-A9HOR+GATCGGGTGAATTGCCTTCTTC	28	-9.36393	2.52829	18.1173	3889	0.0590867	0.263586	0.606541
esophagus_mucosa_SM-A9HOR+GATCGGGTGACACCATTTACCC	28	-8.20382	3.07651	17.7846	5781	0.107306	0.00447735	0.586367
esophagus_mucosa_SM-A9HOR+GATCGGGTGACACGTTCCAGCA	28	-9.3068	2.77382	14.3393	2176	0.0596431	0.00548446	0.609913
esophagus_mucosa_SM-A9HOR+GATCGGGTGACAGTGATTCTGT	28	-9.0051	3.34466	18.3333	1581	0.0975516	0.00126342	0.600152
esophagus_mucosa_SM-A9HOR+GATCGGGTGACGAAGGGATCAT	28	-7.5616	3.44631	17.8265	4084	0.0601548	0.00535801	0.582384
esophagus_mucosa_SM-A9HOR+GATCGGGTGACGATTCCGGCAT	28	-9.55299	2.39584	18.0956	2740	0.0621306	0.00724638	0.564531
esophagus_mucosa_SM-A9HOR+GATCGGGTGACGATTTCACCGA	28	-8.86199	3.26707	14.6667	1649	0.0824334	0.095943	0.578558
esophagus_mucosa_SM-A9HOR+GATCGGGTGACGGCGACTAACA	28	-8.5444	4.01517	15.2653	3656	0.0633281	0.000819896	0.578747
esophagus_mucosa_SM-A9HOR+GATCGGGTGACTTCATGTACCT	28	-9.30785	2.63862	16.9747	3894	0.0601548	0.000513347	0.584648
esophagus_mucosa_SM-A9HOR+GATCGGGTGAGACATCGAGTAG	28	-8.56355	3.60881	15.2464	6823	0.146527	0.000732279	0.602746
esophagus_mucosa_SM-A9HOR+GATCGGGTGAGACTTACTGCCG	28	-8.61985	3.79336	15.1752	9268	0.227296	0.000754717	0.605487
esophagus_mucosa_SM-A9HOR+GATCGGGTGAGCCTAAACGAAG	28	-9.33796	2.53868	15.5003	7626	0.0746766	0.000262192	0.598315
esophagus_mucosa_SM-A9HOR+GATCGGGTGAGCGGAACTAGAG	28	-8.3186	3.8585	14.5041	6715	0.107306	0.118072	0.590271
esophagus_mucosa_SM-A9HOR+GATCGGGTGAGCTTGATCCCAG	28	-8.72856	3.33427	13.2182	4869	0.0746766	0.0846024	0.603504
esophagus_mucosa_SM-A9HOR+GATCGGGTGAGGATACTCGTGA	28	-9.38448	2.52967	16.5389	7709	0.0590867	0.007723	0.630593
esophagus_mucosa_SM-A9HOR+GATCGGGTGAGGATTGTTTCTG	28	-9.09915	2.81829	19.1271	9366	0.0621306	0.00340498	0.55504
esophagus_mucosa_SM-A9HOR+GATCGGGTGAGGGCAGTGGTAA	28	-8.55868	3.86448	18.1336	5858	0.0590796	0.00187425	0.60358
esophagus_mucosa_SM-A9HOR+GATCGGGTGAGGGCATAAACGT	28	-8.89436	3.39864	14.9276	8694	0.0596431	0.000689655	0.597464
esophagus_mucosa_SM-A9HOR+GATCGGGTGAGTACATCTTCAC	28	-9.42796	2.54081	17.6623	6930	0.0596431	0.00630915	0.589958
esophagus_mucosa_SM-A9HOR+GATCGGGTGAGTCAATTCTCAG	28	-8.70761	3.60901	16.0789	8480	0.0676638	0.00364235	0.610534
esophagus_mucosa_SM-A9HOR+GATCGGGTGAGTCCGGTCCAAA	28	-7.47477	4.03337	12.3377	5750	0.0633281	0.011178	0.556378
esophagus_mucosa_SM-A9HOR+GATCGGGTGAGTTCTCCTACTC	28	-8.5755	3.6587	14.5262	2620	0.0809485	0.0274684	0.607632
esophagus_mucosa_SM-A9HOR+GATCGGGTGATAAAGCCGGTGC	28	-9.07094	3.09064	17.7393	8590	0.0676638	0.00209108	0.60942
esophagus_mucosa_SM-A9HOR+GATCGGGTGATCCTTAGTCGGG	28	-8.43209	4.14856	17.1677	4009	0.0601548	0.00223992	0.592123
esophagus_mucosa_SM-A9HOR+GATCGGGTGATTAGCTTCTCTG	28	-8.76647	2.87499	11.2957	5033	0.0779416	0.0339731	0.590698
esophagus_mucosa_SM-A9HOR+GATCGGGTGATTGTCCTCGACG	28	-8.80121	3.43463	16.1886	6190	0.0676638	0.000968367	0.585163
esophagus_mucosa_SM-A9HOR+GCCAGTGTTGAACCGCTAATGA	28	-8.25645	4.36644	13.0947	2909	0.0688687	0.00103022	0.626331
esophagus_mucosa_SM-A9HOR+GCCAGTGTTGAATATAGGTCCG	28	-8.21337	4.14827	10.9317	3870	0.0703567	0.00103252	0.572925
esophagus_mucosa_SM-A9HOR+GCCAGTGTTGACCCGAACTCAT	28	-8.38857	4.14224	12.0849	2240	0.0621306	0.00444444	0.632473
esophagus_mucosa_SM-A9HOR+GCCAGTGTTGACGTCCGTAATT	28	-8.99041	2.78074	14.8433	5210	0.227296	0.0115728	0.635326
esophagus_mucosa_SM-A9HOR+GCCAGTGTTGACTCCGATGGAC	28	-9.45304	2.4952	19.899	2806	0.0688687	0.0574404	0.623926
esophagus_mucosa_SM-A9HOR+GCCAGTGTTGAGGTCACGACTA	28	-8.66985	3.69945	17.8914	4260	0.0646218	0.00070373	0.603884
esophagus_mucosa_SM-A9HOR+GCCAGTGTTGAGGTTATCGATC	28	-9.47658	2.46656	14.047	4013	0.0590867	0.00692898	0.630284
esophagus_mucosa_SM-A9HOR+GCCAGTGTTGAGTCTGTGTAGA	28	-9.5182	2.43624	17.4635	6143	0.0609774	0.000975768	0.619304
esophagus_mucosa_SM-A9HOR+GCCAGTGTTGATAACGCAAGTC	28	-8.96822	2.96014	15.081	4590	0.0596431	0.0617334	0.625879
esophagus_mucosa_SM-A9HOR+GCCAGTGTTGATCGAGGCCTAA	28	-8.22073	3.03691	19.7183	7054	0.0865032	0.00996491	0.638673
esophagus_mucosa_SM-A9HOR+GCCAGTGTTGATGTGCCTTCTG	28	-8.85311	3.33329	13.6364	12980	0.146527	0.00222923	0.613827
esophagus_mucosa_SM-A9HOR+GCCAGTGTTGATTTGGCCTCTA	28	-9.15713	2.70272	17.3998	4894	0.0601548	0.00203915	0.622711
esophagus_mucosa_SM-A9HOR+GCCAGTGTTGCCGTGAAAGACC	28	-9.0201	3.06115	17.3591	3517	0.0865032	0.00481041	0.623883
esophagus_mucosa_SM-A9HOR+GCCAGTGTTGCGAGAATCGACG	28	-8.55107	3.57533	19.2424	2323	0.107306	0.0975136	0.590714
esophagus_mucosa_SM-A9HOR+GCCAGTGTTGCGTACTTCCTCG	28	-7.44036	3.34617	20.9243	4057	0.0659881	0.00270403	0.616588
esophagus_mucosa_SM-A9HOR+GCCAGTGTTGCTAATCCAGATG	28	-8.66452	3.22171	12.3748	6707	0.0865032	0.044859	0.62074
esophagus_mucosa_SM-A9HOR+GCCAGTGTTGCTCACTGGATAT	28	-8.18119	3.53273	16.7941	8671	0.227296	0.0041346	0.629741
esophagus_mucosa_SM-A9HOR+GCCAGTGTTGCTTAGCAAAGAG	28	-7.89896	3.67946	16.5993	8917	0.0865032	0.0218297	0.625426
esophagus_mucosa_SM-A9HOR+GCCAGTGTTGGAGTGTGGCATA	28	-8.21301	4.1316	16.2879	4286	0.107306	0.000233263	0.59187
esophagus_mucosa_SM-A9HOR+GCCAGTGTTGGATCTACGCCGT	28	-7.46146	4.04114	11.6107	6744	0.146527	0.030756	0.59785
esophagus_mucosa_SM-A9HOR+GCCAGTGTTGGCGAACGTAGAC	28	-9.09685	3.00448	17.5382	3112	0.0634508	0.0025641	0.61491
esophagus_mucosa_SM-A9HOR+GCCAGTGTTGGCGACGTTACGA	28	-8.23113	3.0143	15.8876	7006	0.0746766	0.000428021	0.602349
esophagus_mucosa_SM-A9HOR+GCCAGTGTTGGTCCTATGTCCG	28	-9.05072	3.09124	16.5857	3630	0.0634508	0.000550661	0.616635
esophagus_mucosa_SM-A9HOR+GCCAGTGTTGGTTCTCAGTAAG	28	-9.11378	2.84851	15.4327	4443	0.0621306	0.000899483	0.614076
esophagus_mucosa_SM-A9HOR+GCCAGTGTTGTAGATCCACGTA	28	-8.22895	4.12898	10.9197	4941	0.227296	0.00282543	0.634802
esophagus_mucosa_SM-A9HOR+GCCAGTGTTGTAGTCCGAGATC	28	-8.7646	3.24469	17.3021	3497	0.0633281	0.00313569	0.585979
esophagus_mucosa_SM-A9HOR+GCCAGTGTTGTAGTTGGTTGGA	28	-8.92214	3.37729	16.6132	3477	0.0610595	0.0762487	0.619183
esophagus_mucosa_SM-A9HOR+GCCAGTGTTGTCCTTAGTCGGG	28	-9.23091	2.85912	16.7598	5419	0.0746766	0.000553301	0.604147
esophagus_mucosa_SM-A9HOR+GCCAGTGTTGTCGCGAGATAGT	28	-9.4496	2.47574	19.1854	5173	0.0676638	0.00976263	0.618825
esophagus_mucosa_SM-A9HOR+GCCAGTGTTGTCTATGCGTACC	28	-9.32311	2.7669	14.4179	3953	0.0601548	0.00678392	0.626502
esophagus_mucosa_SM-A9HOR+GCCAGTGTTGTCTGACGGGACT	28	-8.5206	3.72536	11.1343	5171	0.0594703	0.00212273	0.623866
esophagus_mucosa_SM-A9HOR+GCCAGTGTTGTGCCTATGGAGT	28	-8.7361	3.6006	14.2086	6295	0.0590796	0.000635021	0.631141
esophagus_mucosa_SM-A9HOR+GCCAGTGTTGTGCGAAGCTCAC	28	-8.45317	3.30311	11.1209	3965	0.0590796	0.131815	0.610723
esophagus_mucosa_SM-A9HOR+GCCAGTGTTGTTAGCTTCTCTG	28	-9.44794	2.4819	12.987	6715	0.0610595	0.129956	0.621592
esophagus_mucosa_SM-A9HOR+GCTCTTGGAAAAACGGATCAGT	28	-8.89912	2.99877	15.1733	9914	0.0746766	0.0521082	0.634032
esophagus_mucosa_SM-A9HOR+GCTCTTGGAAAACCATGCATGA	28	-9.38542	2.54438	17.5819	5701	0.0621306	0.000876271	0.622194
esophagus_mucosa_SM-A9HOR+GCTCTTGGAAACGCGGTATGTA	28	-9.11299	2.8608	15.5431	8628	0.227296	0.000694927	0.61015
esophagus_mucosa_SM-A9HOR+GCTCTTGGAAATGCTCTGGCTA	28	-9.40264	2.59442	15.6836	5681	0.0590867	0.000527797	0.639546
esophagus_mucosa_SM-A9HOR+GCTCTTGGAAATTAGGAGGTCT	28	-8.94602	3.25431	11.8405	9501	0.0596431	0.00419243	0.630709
esophagus_mucosa_SM-A9HOR+GCTCTTGGAACCCATCTGGAGA	28	-7.52267	3.44346	16.6356	5091	0.0610595	0.103381	0.563063
esophagus_mucosa_SM-A9HOR+GCTCTTGGAACCGGAGAATACC	28	-8.64905	3.50973	16.0051	2565	0.0764245	0.0261959	0.619639
esophagus_mucosa_SM-A9HOR+GCTCTTGGAACCTATTGAAGCC	28	-7.96302	3.62359	15.0744	12808	0.0596431	0.00187032	0.556493
esophagus_mucosa_SM-A9HOR+GCTCTTGGAACCTTATATGTCC	28	-8.06904	4.47076	15.2522	9802	0.107306	0.00193463	0.62269
esophagus_mucosa_SM-A9HOR+GCTCTTGGAACCTTTCCGTATC	28	-9.10864	3.01122	16.8748	10858	0.0865032	0.0014714	0.637267
esophagus_mucosa_SM-A9HOR+GCTCTTGGAACGACGAGAGATC	28	-9.24758	2.59286	11.7811	5246	0.0659881	0.0286984	0.564681
esophagus_mucosa_SM-A9HOR+GCTCTTGGAACGATTGGCGATA	28	-9.33484	2.63608	20.0562	5118	0.0646218	0.000780945	0.635341
esophagus_mucosa_SM-A9HOR+GCTCTTGGAACGCAAGTAAAGC	28	-9.18083	2.74209	17.6187	3250	0.0824334	0.0898908	0.626112
esophagus_mucosa_SM-A9HOR+GCTCTTGGAACGGTGATGACTT	28	-8.15809	3.93552	13.4424	14080	0.227296	0.00396152	0.635905
esophagus_mucosa_SM-A9HOR+GCTCTTGGAACTTGCGTATCAG	28	-9.28143	2.66005	12.9609	12323	0.0865032	0.00194379	0.611571
esophagus_mucosa_SM-A9HOR+GCTCTTGGAAGCGATGTACGAC	28	-8.38016	3.84631	15.674	6014	0.0634508	0.00132846	0.602954
esophagus_mucosa_SM-A9HOR+GCTCTTGGAAGCGTAACCAGTA	28	-8.26226	3.45143	14.864	14089	0.0865032	0.0187352	0.599565
esophagus_mucosa_SM-A9HOR+GCTCTTGGAAGCGTTATTGTGC	28	-8.84567	2.83945	11.5002	4321	0.0590867	0.0283337	0.55716
esophagus_mucosa_SM-A9HOR+GCTCTTGGAAGGGCTACAGTTC	28	-8.40889	3.947	11.705	6945	0.0676638	0.00301464	0.606618
esophagus_mucosa_SM-A9HOR+GCTCTTGGAAGTGCTCCTAAGG	28	-8.48886	3.54642	14.4448	4609	0.0596431	0.00646691	0.622754
esophagus_mucosa_SM-A9HOR+GCTCTTGGAATACGGCTTTCCT	28	-8.13055	3.40736	18.0457	10459	0.0609774	0.00542031	0.631289
esophagus_mucosa_SM-A9HOR+GCTCTTGGAATATCGCCGGGTA	28	-8.11777	4.09796	14.5132	13262	0.0746766	0.000301523	0.590593
esophagus_mucosa_SM-A9HOR+GCTCTTGGAATATGCACCGGAT	28	-8.93256	3.19364	14.9862	9648	0.0596431	0.00268762	0.637352
esophagus_mucosa_SM-A9HOR+GCTCTTGGAATCCACACCTCCA	28	-8.01278	4.27789	13.9275	6437	0.0596431	0.00108628	0.596215
esophagus_mucosa_SM-A9HOR+GCTCTTGGAATCGTCACTTAAG	28	-8.17191	3.92897	16.5501	5754	0.107306	0.00190807	0.561897
esophagus_mucosa_SM-A9HOR+GCTCTTGGAATCTAATGCCTGC	28	-9.03843	2.92512	15.6061	9142	0.0676638	0.00500653	0.622855
esophagus_mucosa_SM-A9HOR+GCTCTTGGAATGCGTCGAGTAC	28	-8.56083	3.15397	13.0103	14772	0.0609774	0.00518553	0.622777
esophagus_mucosa_SM-A9HOR+GCTCTTGGAATGGGAATGAGGA	28	-9.35877	2.5787	18.2399	9490	0.0634508	0.00115777	0.628097
esophagus_mucosa_SM-A9HOR+GCTCTTGGAATGTGACTTAGGC	28	-7.87543	4.32614	12.4789	10207	0.0609774	0.00922151	0.578943
esophagus_mucosa_SM-A9HOR+GCTCTTGGAATTATGGTAGACC	28	-7.72989	3.86442	14.7727	9471	0.227296	0.00650372	0.622201
esophagus_mucosa_SM-A9HOR+GCTCTTGGAATTCACTACGTAG	28	-8.8086	3.09258	13.5479	8267	0.0609774	0.00205215	0.6145
esophagus_mucosa_SM-A9HOR+GCTCTTGGAATTGGCTGTCTGT	28	-9.35011	2.59754	17.2505	6546	0.0634508	0.0016776	0.63432
esophagus_mucosa_SM-A9HOR+GCTCTTGGAATTTACCACGCCA	28	-8.65353	3.7571	16.2338	3558	0.0749029	0.00697739	0.592841
esophagus_mucosa_SM-A9HOR+GCTCTTGGAATTTCGAAGAAGG	28	-8.36006	3.71291	16.1765	5131	0.0610595	0.00984176	0.579451
esophagus_mucosa_SM-A9HOR+GCTGATCTTCAACAGGCGGGTA	28	-8.60372	3.86341	14.9254	2638	0.0596431	0.00189179	0.586838
esophagus_mucosa_SM-A9HOR+GCTGATCTTCAAGCGGAACCTA	28	-9.251	2.86266	14.4385	1659	0.0703567	0.00718133	0.641877
esophagus_mucosa_SM-A9HOR+GCTGATCTTCAATCGCTGGATG	28	-9.43916	2.47996	19.1736	2077	0.0718633	0.320131	0.601487
esophagus_mucosa_SM-A9HOR+GCTGATCTTCACCACGAAGGGA	28	-8.96345	3.23212	15.9596	2588	0.0718633	0.00880889	0.621265
esophagus_mucosa_SM-A9HOR+GCTGATCTTCACGGTTCCTAGG	28	-8.68284	2.93882	7.75081	3343	0.0733808	0.0390917	0.60627
esophagus_mucosa_SM-A9HOR+GCTGATCTTCAGAATGGCACTG	28	-8.82695	3.38106	16.9993	1705	0.0633281	0.00292398	0.608247
esophagus_mucosa_SM-A9HOR+GCTGATCTTCATAGCTGTGTCT	28	-7.69245	3.84496	10.8062	2558	0.0865032	0.049424	0.611464
esophagus_mucosa_SM-A9HOR+GCTGATCTTCATCATTGAGGCT	28	-8.58214	3.90124	11.5415	1252	0.0809485	0.00792393	0.614421
esophagus_mucosa_SM-A9HOR+GCTGATCTTCCAACCGTACATC	28	-8.19121	4.14106	13.159	5801	0.0610595	0.00309332	0.601684
esophagus_mucosa_SM-A9HOR+GCTGATCTTCCATCCTCATCAA	28	-8.71222	3.43133	13.9246	2965	0.0621306	0.00570087	0.596755
esophagus_mucosa_SM-A9HOR+GCTGATCTTCCCTAATCCTGAG	28	-8.26287	4.53009	16.1389	2596	0.0621306	0.0038373	0.621771
esophagus_mucosa_SM-A9HOR+GCTGATCTTCCCTGGGTTAATC	28	-8.27732	4.01573	12.5392	2323	0.0621306	0.0272194	0.595391
esophagus_mucosa_SM-A9HOR+GCTGATCTTCCGCCCTGCTATA	28	-8.06061	4.22364	14.4269	2551	0.0882079	0.0158179	0.559633
esophagus_mucosa_SM-A9HOR+GCTGATCTTCCGCGACTTGAGA	28	-9.41416	2.59704	16.185	2511	0.0703567	0.087241	0.619449
esophagus_mucosa_SM-A9HOR+GCTGATCTTCGAACCTCAGGCT	28	-9.07409	3.0506	20.6531	3940	0.0779416	0	0.548683
esophagus_mucosa_SM-A9HOR+GCTGATCTTCGATGAACATGTC	28	-8.97876	3.17529	15.1079	4126	0.0590867	0.000968523	0.511185
esophagus_mucosa_SM-A9HOR+GCTGATCTTCGCCTTAGCTAGC	28	-9.26318	2.73746	15.3846	1512	0.0718633	0.00460829	0.601939
esophagus_mucosa_SM-A9HOR+GCTGATCTTCGCGAACGTAGAC	28	-9.28216	2.83704	18.5998	1154	0.0839031	0	0.603164
esophagus_mucosa_SM-A9HOR+GCTGATCTTCGCGACGTTACGA	28	-8.62712	3.91409	13.6791	4051	0.0633281	0.00172499	0.595857
esophagus_mucosa_SM-A9HOR+GCTGATCTTCGCTCTTTCAGAA	28	-9.37508	2.50102	16.3009	3331	0.0596431	0.010104	0.597729
esophagus_mucosa_SM-A9HOR+GCTGATCTTCGCTGGTAGATAA	28	-9.19244	2.91611	12.1913	1653	0.106977	0.00120846	0.624376
esophagus_mucosa_SM-A9HOR+GCTGATCTTCGGTTGTCCTCTG	28	-7.88898	4.2617	11.9858	2896	0.0718633	0.0621762	0.604508
esophagus_mucosa_SM-A9HOR+GCTGATCTTCGGTTTAGTCGTA	28	-9.49696	2.45389	18.2701	2687	0.0633281	0.00148644	0.627904
esophagus_mucosa_SM-A9HOR+GCTGATCTTCGTCGCTAAGTAA	28	-9.3449	2.53303	16.6514	5156	0.402783	0.0109342	0.619545
esophagus_mucosa_SM-A9HOR+GCTGATCTTCGTTGGCTATCAA	28	-8.82446	3.51515	12.8892	3444	0.0749029	0.00491188	0.614588
esophagus_mucosa_SM-A9HOR+GCTGATCTTCTAGCATCGATGC	28	-8.56322	3.79851	15.767	1750	0.0633281	0.0022805	0.594451
esophagus_mucosa_SM-A9HOR+GCTGATCTTCTAGGCAGATGGA	28	-8.68332	3.5613	15.2747	5621	0.0594703	0.00460421	0.598593
esophagus_mucosa_SM-A9HOR+GCTGATCTTCTCAAGGCCTGGA	28	-9.38879	2.57736	13.9776	4417	0.0621306	0.00248419	0.63912
esophagus_mucosa_SM-A9HOR+GCTGATCTTCTCAGCCCAAGTT	28	-8.80882	3.13987	13.1134	3159	0.0794505	0.000632711	0.629816
esophagus_mucosa_SM-A9HOR+GCTGATCTTCTCGAGTTACTAG	28	-9.28155	2.57298	14.9266	3018	0.0590867	0.00132363	0.623474
esophagus_mucosa_SM-A9HOR+GCTGATCTTCTCTTCCTGCAAC	28	-9.03437	2.78925	14.0554	4278	0.402783	0.0794061	0.597104
esophagus_mucosa_SM-A9HOR+GCTGATCTTCTTGAGTGCTGTG	28	-8.15391	3.84244	12.7273	3559	0.0590867	0.0671035	0.60165
esophagus_mucosa_SM-A9HOR+GCTGATCTTCTTTACCCGTCGA	28	-8.9224	3.22991	12.8901	2064	0.0609774	0.00959693	0.632905
esophagus_mucosa_SM-A9HOR+GCTGGTAGGAAACCGCTAATGA	28	-9.28767	2.6206	19.5041	4465	0.0601548	0.0816536	0.626259
esophagus_mucosa_SM-A9HOR+GCTGGTAGGAAACTGCGTCTTT	28	-9.31971	2.50313	15.047	6840	0.0590796	0.00277008	0.636417
esophagus_mucosa_SM-A9HOR+GCTGGTAGGAAAGCGGAACCTA	28	-8.3773	4.13811	19.0663	2994	0.0809485	0.00729443	0.628891
esophagus_mucosa_SM-A9HOR+GCTGGTAGGAAATCACGCTTCG	28	-8.94651	3.31173	15.6699	2743	0.0688687	0.00254545	0.610426
esophagus_mucosa_SM-A9HOR+GCTGGTAGGAAATGGAGCAACA	28	-8.97921	2.81087	18.756	3843	0.0676638	0.027581	0.606414
esophagus_mucosa_SM-A9HOR+GCTGGTAGGAACTAACGGTATC	28	-9.24658	2.75378	16.816	3536	0.0610595	0.00112994	0.612479
esophagus_mucosa_SM-A9HOR+GCTGGTAGGAACTCCGATGGAC	28	-8.5111	4.02136	17.3844	3267	0.0882079	0.00213806	0.617613
esophagus_mucosa_SM-A9HOR+GCTGGTAGGAACTTGAGTCATC	28	-9.40847	2.48227	13.7698	6220	0.0634508	0.00288554	0.623241
esophagus_mucosa_SM-A9HOR+GCTGGTAGGAAGCAGGTATGTT	28	-9.02262	3.06877	17.4861	7251	0.0676638	0.00206441	0.6199
esophagus_mucosa_SM-A9HOR+GCTGGTAGGAAGGGAATGTTCA	28	-9.47322	2.45269	19.7754	4126	0.0594703	0	0.611415
esophagus_mucosa_SM-A9HOR+GCTGGTAGGAATAGGATGGCTC	28	-7.91427	4.36506	9.47503	2657	0.0718633	0.0469871	0.624309
esophagus_mucosa_SM-A9HOR+GCTGGTAGGACACAAATCAACC	28	-8.2305	4.40204	12.1443	2942	0.0590796	0.000679348	0.591905
esophagus_mucosa_SM-A9HOR+GCTGGTAGGACACCATGCCATT	28	-9.28582	2.57019	13.5185	5065	0.0610595	0.00471605	0.6234
esophagus_mucosa_SM-A9HOR+GCTGGTAGGACGTCGTGAAATT	28	-8.19822	3.0737	15.3306	4837	0.0718633	0.00493726	0.618924
esophagus_mucosa_SM-A9HOR+GCTGGTAGGACTCGTAGAGCGT	28	-8.10246	4.11517	11.665	3806	0.0621306	0.00157398	0.610504
esophagus_mucosa_SM-A9HOR+GCTGGTAGGACTGCTGGGTTCA	28	-9.02302	3.24471	15.3711	5949	0.0610595	0.00451807	0.614153
esophagus_mucosa_SM-A9HOR+GCTGGTAGGACTGTGAAGAGAA	28	-8.61765	3.57153	14.8896	3797	0.0718633	0	0.617161
esophagus_mucosa_SM-A9HOR+GCTGGTAGGACTTAGACGTCTT	28	-8.63463	3.74711	17.9953	3103	0.0688687	0.0111536	0.641002
esophagus_mucosa_SM-A9HOR+GCTGGTAGGAGCCCGTGTTGAT	28	-8.67008	3.47874	12.7015	3827	0.0596431	0.0242223	0.566294
esophagus_mucosa_SM-A9HOR+GCTGGTAGGAGCTATGTCTCTC	28	-8.07772	3.67696	14.9871	11461	0.402783	0.0244297	0.625168
esophagus_mucosa_SM-A9HOR+GCTGGTAGGAGCTATTGGTAGG	28	-8.20564	4.50528	15.4163	4366	0.0633281	0.00251314	0.573683
esophagus_mucosa_SM-A9HOR+GCTGGTAGGAGGGCTACAGTTC	28	-9.47794	2.45378	17.5737	4545	0.0824334	0.000659631	0.601018
esophagus_mucosa_SM-A9HOR+GCTGGTAGGAGGGCTAGGAGAT	28	-9.43098	2.49997	19.1781	2281	0.0609774	0.015962	0.609961
esophagus_mucosa_SM-A9HOR+GCTGGTAGGAGTTGCGAATGGG	28	-8.26522	4.40909	13.4199	2590	0.0646218	0.00192678	0.56569
esophagus_mucosa_SM-A9HOR+GCTGGTAGGATGACCACCAATT	28	-8.49624	3.93525	13.2425	5238	0.0590796	0.00057241	0.605584
esophagus_mucosa_SM-A9HOR+GCTGGTAGGATGACTATTTCCC	28	-9.10758	2.87635	13.8876	3292	0.0601548	0.01052	0.603787
esophagus_mucosa_SM-A9HOR+GCTGGTAGGATGCCGTCTCAAC	28	-9.17644	2.75919	15.5978	6192	0.0634508	0.0259556	0.578783
esophagus_mucosa_SM-A9HOR+GCTGGTAGGATGCGTGCAGACA	28	-9.49549	2.44285	16.8946	4461	0.0749029	0.00401875	0.613779
esophagus_mucosa_SM-A9HOR+GCTGGTAGGATGGGTTTGTACT	28	-9.36189	2.64174	16.176	3622	0.0590796	0.00357634	0.608171
esophagus_mucosa_SM-A9HOR+GCTGGTAGGATTCAATTGCAGG	28	-8.98764	3.21142	13.8869	5743	0.0676638	0.000522102	0.618966
esophagus_mucosa_SM-A9HOR+GCTTCGCATTAATCGCTGGATG	28	-8.62452	3.9141	15.814	3284	0.0590796	0.000912686	0.596192
esophagus_mucosa_SM-A9HOR+GCTTCGCATTAATCGTCTGGAC	28	-9.53606	2.42103	20.3528	1983	0.0674086	0.1214	0.616938
esophagus_mucosa_SM-A9HOR+GCTTCGCATTAATGGTTCCCTT	28	-8.57307	3.93724	14.1677	6844	0.0634508	0.000438148	0.644164
esophagus_mucosa_SM-A9HOR+GCTTCGCATTAGATCTGTGACG	28	-8.57631	3.57758	17.0265	4784	0.0601548	0.00125261	0.626744
esophagus_mucosa_SM-A9HOR+GCTTCGCATTAGCATACTCAGC	28	-8.63266	3.75899	14.8485	4716	0.0646218	0.000423908	0.615704
esophagus_mucosa_SM-A9HOR+GCTTCGCATTAGGGATCCATTA	28	-8.58298	3.60371	14.944	2144	0.0794505	0.0142529	0.611399
esophagus_mucosa_SM-A9HOR+GCTTCGCATTATCATGCGTAGG	28	-9.48258	2.45736	17.5905	2975	0.0703567	0.00134273	0.628322
esophagus_mucosa_SM-A9HOR+GCTTCGCATTCAGCTCAGGACA	28	-8.91335	3.26884	16	2891	0.0594703	0.0126366	0.611723
esophagus_mucosa_SM-A9HOR+GCTTCGCATTCATCCTCATCAA	28	-9.26774	2.73267	20.2617	4351	0.0590796	0.000918485	0.612476
esophagus_mucosa_SM-A9HOR+GCTTCGCATTCGAGAATCGACG	28	-9.49622	2.44757	15.8461	5239	0.0865032	0.000762922	0.598453
esophagus_mucosa_SM-A9HOR+GCTTCGCATTCGATTCCGGCAT	28	-9.34993	2.531	16.3475	4392	0.0746766	0.000227635	0.584783
esophagus_mucosa_SM-A9HOR+GCTTCGCATTCTTAGCGTGAGT	28	-8.19614	4.53301	15.6474	2428	0.0703567	0.0376536	0.629189
esophagus_mucosa_SM-A9HOR+GCTTCGCATTCTTCATGTACCT	28	-9.16086	2.84816	13.0698	4537	0.0646218	0.00656886	0.59914
esophagus_mucosa_SM-A9HOR+GCTTCGCATTGAAAGCATGCGA	28	-9.12035	3.04414	17.2602	7376	0.0596431	0.00659933	0.633388
esophagus_mucosa_SM-A9HOR+GCTTCGCATTGAAGTCGTAGTA	28	-9.27303	2.70972	20	2712	0.0688687	0.00184026	0.620743
esophagus_mucosa_SM-A9HOR+GCTTCGCATTGACATTTGACAG	28	-8.78495	3.3986	12.3452	5293	0.0746766	0.00226202	0.597252
esophagus_mucosa_SM-A9HOR+GCTTCGCATTGACGGAGAACCT	28	-7.94799	3.91566	10.8488	4587	0.0676638	0.0162985	0.626811
esophagus_mucosa_SM-A9HOR+GCTTCGCATTGCAGGATTAAAC	28	-9.51772	2.42984	17.9293	4879	0.0646218	0.00143266	0.614334
esophagus_mucosa_SM-A9HOR+GCTTCGCATTGCTGTAAACGGC	28	-8.65552	3.34009	13.6541	3622	0.0688687	0.0320684	0.601279
esophagus_mucosa_SM-A9HOR+GCTTCGCATTGCTTTCAGCCAG	28	5.4969	4.52492	17.7489	3615	0.0594703	0.00358324	0.475116
esophagus_mucosa_SM-A9HOR+GCTTCGCATTGGGATTAGCTGC	28	-9.38923	2.54259	14.7992	3590	0.0676638	0.00333148	0.581211
esophagus_mucosa_SM-A9HOR+GCTTCGCATTGTACTGGACCCT	28	-8.37102	4.07702	13.9241	1831	0.0621306	0.00217984	0.618899
esophagus_mucosa_SM-A9HOR+GCTTCGCATTGTAGCCTGTTAC	28	-9.27112	2.68959	16.1939	5155	0.0688687	0.00846317	0.612102
esophagus_mucosa_SM-A9HOR+GCTTCGCATTTAAGTAATCCCG	28	-8.62841	3.86347	15.7153	3267	0.0610595	0.00274725	0.602765
esophagus_mucosa_SM-A9HOR+GCTTCGCATTTACACTCCACAA	28	-8.63545	3.73872	17.0648	4533	0.0594703	0.00176173	0.633583
esophagus_mucosa_SM-A9HOR+GCTTCGCATTTAGGCTAGTTTG	28	-8.68837	3.51044	16.4103	3010	0.0590867	0.1444	0.612128
esophagus_mucosa_SM-A9HOR+GCTTCGCATTTATACGAACCCG	28	-8.20952	4.515	14.0089	1453	0.0610595	0.0345515	0.613409
esophagus_mucosa_SM-A9HOR+GCTTCGCATTTCATTCACGAAG	28	-9.32426	2.57275	14.8359	4085	0.0718633	0.00219834	0.62846
esophagus_mucosa_SM-A9HOR+GCTTCGCATTTCGACCAGATCT	28	-9.31907	2.71327	23.5469	3076	0.0633281	0.000649773	0.632565
esophagus_mucosa_SM-A9HOR+GCTTCGCATTTGCCACTTCGCT	28	-8.69444	3.3045	14.4166	5358	0.146527	0.000932314	0.622218
esophagus_mucosa_SM-A9HOR+GCTTCGCATTTGCGATCGTTAG	28	-8.36103	3.94233	15.7576	1339	0.0839031	0.0254731	0.568467
esophagus_mucosa_SM-A9HOR+GCTTCGCATTTGTTCGGATTAG	28	-8.56139	4.01264	15.998	4820	0.0590796	0.001657	0.626316
esophagus_mucosa_SM-A9HOR+GCTTCGCATTTTAGAGCCCACT	28	-9.42217	2.51747	15.4297	5756	0.0746766	0.00294474	0.568696
esophagus_mucosa_SM-A9HOR+GCTTCGCATTTTGTCATGCGTG	28	-8.4456	3.69885	13.3105	4135	0.0733808	0.00600962	0.620161
esophagus_mucosa_SM-A9HOR+GCTTCGCATTTTGTCCTCGACG	28	-8.1977	4.53879	14.2444	1931	0.0794505	0.00258264	0.595487
esophagus_mucosa_SM-A9HOR+GGAATTCCGAAAAGCGGGAGCT	28	-7.97112	4.3282	10.979	3572	0.0634508	0.00529101	0.611111
esophagus_mucosa_SM-A9HOR+GGAATTCCGAAAGCCCATTGCC	28	-8.10917	3.83807	8.82613	2930	0.0590796	0.0104694	0.589149
esophagus_mucosa_SM-A9HOR+GGAATTCCGAACTGGATATGCT	28	-9.48994	2.44934	19.2604	1665	0.0764245	0	0.615473
esophagus_mucosa_SM-A9HOR+GGAATTCCGAATAACCCGCTAA	28	-9.27558	2.81574	16.2476	4964	0.0610595	0.000805153	0.625537
esophagus_mucosa_SM-A9HOR+GGAATTCCGACAATCCTTCAAG	28	-9.00702	3.31566	17.9863	1055	0.100032	0	0.607952
esophagus_mucosa_SM-A9HOR+GGAATTCCGACCTAATCCTGAG	28	-8.55922	3.92672	16.0062	1901	0.0601548	0.0603065	0.608325
esophagus_mucosa_SM-A9HOR+GGAATTCCGACCTACCGTTAAT	28	-7.72907	3.36475	19.0202	4596	0.0596431	0.00346921	0.633036
esophagus_mucosa_SM-A9HOR+GGAATTCCGACGATTTCACCGA	28	-8.9153	3.09541	16.2602	3835	0.0590867	0.0110882	0.594182
esophagus_mucosa_SM-A9HOR+GGAATTCCGACTACATTCACCA	28	-9.53224	2.42702	21.3439	3438	0.0733808	0.0249575	0.642321
esophagus_mucosa_SM-A9HOR+GGAATTCCGACTAGGCCTTTGA	28	-8.32925	4.17971	12.5686	4042	0.0621306	0.00049456	0.594708
esophagus_mucosa_SM-A9HOR+GGAATTCCGACTTGCTGCCTAT	28	-8.23724	4.33969	12.8926	5562	0.0596431	0.0440014	0.638903
esophagus_mucosa_SM-A9HOR+GGAATTCCGAGAACACGTTCCA	28	-9.07114	3.17216	14.4901	2579	0.0601548	0.0145204	0.604504
esophagus_mucosa_SM-A9HOR+GGAATTCCGAGAAGTCGTAGTA	28	-8.37749	4.19311	16.2016	2720	0.0590867	0.00256692	0.623551
esophagus_mucosa_SM-A9HOR+GGAATTCCGAGACTTACTGCCG	28	-8.07698	4.17756	13.3333	5430	0.0659881	0.0125477	0.618205
esophagus_mucosa_SM-A9HOR+GGAATTCCGAGAGAACGTCATA	28	-9.49072	2.47731	18.9626	2041	0.0703567	0.00536062	0.63507
esophagus_mucosa_SM-A9HOR+GGAATTCCGAGAGTCGCATCAG	28	-9.52469	2.43322	16.3712	3256	0.0674086	0.00275651	0.592944
esophagus_mucosa_SM-A9HOR+GGAATTCCGAGCAATCGGAACC	28	-8.16824	3.81179	8.7573	3683	0.0659881	0.00754514	0.618681
esophagus_mucosa_SM-A9HOR+GGAATTCCGAGGGCGTATTTGA	28	-8.72489	3.50556	13.2522	3338	0.0659881	0	0.575264
esophagus_mucosa_SM-A9HOR+GGAATTCCGAGGTTTAGTCGTA	28	-9.37078	2.54201	20.9596	1122	0.0936728	0.00266667	0.622736
esophagus_mucosa_SM-A9HOR+GGAATTCCGAGTACATAGATCC	28	-8.86862	3.55151	15.5018	4870	0.0610595	0.000820681	0.619575
esophagus_mucosa_SM-A9HOR+GGAATTCCGAGTATATCCGGAA	28	-3.54724	-7.30086	17.5602	1803	0.402783	0.0227642	0.589087
esophagus_mucosa_SM-A9HOR+GGAATTCCGAGTGTAACGCGGT	28	-9.4187	2.52527	18.1818	1218	0.0659881	0.00408831	0.623924
esophagus_mucosa_SM-A9HOR+GGAATTCCGAGTTGGTCTACTA	28	-8.70235	3.01499	13.0561	2539	0.0839031	0.00509404	0.629393
esophagus_mucosa_SM-A9HOR+GGAATTCCGATACACCAGAGCC	28	-9.07085	2.83955	15.393	6493	0.0634508	0.00261137	0.621841
esophagus_mucosa_SM-A9HOR+GGAATTCCGATACCGCTTCCAC	28	-8.88521	2.95364	11.2622	5930	0.0634508	0.102331	0.618921
esophagus_mucosa_SM-A9HOR+GGAATTCCGATACCTCCAACTT	28	-9.3091	2.75447	18.7908	2993	0.0688687	0.00100134	0.613419
esophagus_mucosa_SM-A9HOR+GGAATTCCGATAGCGTCATATG	28	-9.20407	2.69852	13.2021	1959	0.0923376	0.0273088	0.568089
esophagus_mucosa_SM-A9HOR+GGAATTCCGATAGGCTAGTTTG	28	-8.80412	3.23091	12.089	2351	0.0718633	0.0150817	0.625334
esophagus_mucosa_SM-A9HOR+GGAATTCCGATAGTTGGTTGGA	28	-9.28886	2.73447	17.4383	4061	0.0601548	0.00514454	0.639049
esophagus_mucosa_SM-A9HOR+GGAATTCCGATATGGTCCAGAC	28	-9.03832	3.15692	16.9473	2091	0.0733808	0.00143266	0.622362
esophagus_mucosa_SM-A9HOR+GGAATTCCGATCCACTTGGATA	28	-8.62973	3.13556	14.1649	3025	0.0609774	0.00460678	0.569547
esophagus_mucosa_SM-A9HOR+GGAATTCCGATCGCGAGATAGT	28	-9.1223	2.66138	15.7982	5055	0.0865032	0.029005	0.618552
esophagus_mucosa_SM-A9HOR+GGAATTCCGATCGCGCTTGACA	28	-8.98648	3.26318	20.5882	1150	0.10124	0.0120275	0.615715
esophagus_mucosa_SM-A9HOR+GGAATTCCGATCTATGCGTACC	28	-8.31071	4.44358	15.8545	1520	0.0674086	0.00458415	0.636169
esophagus_mucosa_SM-A9HOR+GGAATTCCGATGCGAAGCTCAC	28	-8.63653	3.77899	15.5844	4623	0.0659881	0.00129618	0.630478
esophagus_mucosa_SM-A9HOR+GGAATTCCGATGCTAGCCTATA	28	-9.14615	2.80497	18.1818	2059	0.0853562	0.0110471	0.629075
esophagus_mucosa_SM-A9HOR+GGAATTCCGATGTTTCGGTACA	28	-8.60081	3.89944	17.9104	2312	0.0674086	0.00430663	0.608035
esophagus_mucosa_SM-A9HOR+GGAATTCCGATTCTCATGGTCA	28	-9.02856	2.94316	16.6942	1515	0.0779416	0.000659631	0.625402
esophagus_mucosa_SM-A9HOR+GGAGCCATTGAACCCACTATCT	28	-8.75163	3.37029	11.6578	2137	0.0688687	0.00419385	0.618421
esophagus_mucosa_SM-A9HOR+GGAGCCATTGAAGGGCAAATCA	28	-8.36053	4.25852	16.7378	3677	0.0601548	0.000543626	0.616091
esophagus_mucosa_SM-A9HOR+GGAGCCATTGACGCCGTGACTT	28	-8.80453	3.23092	18.4751	4748	0.0746766	0.00398574	0.626645
esophagus_mucosa_SM-A9HOR+GGAGCCATTGATAGGTTTCGCC	28	-8.20932	4.34749	12.4441	6745	0.0596431	0.00472185	0.585809
esophagus_mucosa_SM-A9HOR+GGAGCCATTGATTTAGGGCGGG	28	-9.34576	2.63114	16.3248	5821	0.0590796	0.00444672	0.649082
esophagus_mucosa_SM-A9HOR+GGAGCCATTGCACGTTCCAGCA	28	-9.33516	2.70192	14.2367	5380	0.0676638	0.000928505	0.626275
esophagus_mucosa_SM-A9HOR+GGAGCCATTGCGCGCTATACGA	28	-9.28178	2.63545	20.5487	2701	0.0633281	0.0734134	0.57233
esophagus_mucosa_SM-A9HOR+GGAGCCATTGCTCGTAGAGCGT	28	-9.49052	2.44736	18.4074	6417	0.0634508	0.00140056	0.637523
esophagus_mucosa_SM-A9HOR+GGAGCCATTGCTGTGAAGAGAA	28	-8.28902	4.49444	14.6628	4389	0.0594703	0.000455477	0.630884
esophagus_mucosa_SM-A9HOR+GGAGCCATTGGAGGCATTTGCA	28	-9.43159	2.50467	17.5166	7793	0.0676638	0.0156625	0.602041
esophagus_mucosa_SM-A9HOR+GGAGCCATTGGCAGGATTAAAC	28	-9.23925	2.79481	13.7814	5566	0.402783	0.000718133	0.609397
esophagus_mucosa_SM-A9HOR+GGAGCCATTGGCCTGCTTATGA	28	-9.45484	2.49809	18.4267	4690	0.0674086	0.00127768	0.593666
esophagus_mucosa_SM-A9HOR+GGAGCCATTGGGAAGTTCAGCA	28	-7.71389	3.84898	18.0573	1984	0.0853562	0.0574822	0.625178
esophagus_mucosa_SM-A9HOR+GGAGCCATTGGGGCAGTGGTAA	28	-9.09102	2.65396	16.9697	4401	0.0590796	0	0.616604
esophagus_mucosa_SM-A9HOR+GGAGCCATTGGGGTACAGCTTC	28	-9.24559	2.68366	12.1212	6017	0.0590867	0.0552677	0.63236
esophagus_mucosa_SM-A9HOR+GGAGCCATTGGTACAACTCTAG	28	-9.29226	2.57625	15.4602	6454	0.146527	0.00231875	0.631333
esophagus_mucosa_SM-A9HOR+GGAGCCATTGGTCTCTGCTATT	28	-9.19625	2.81224	16.3723	3350	0.107306	0.00681886	0.62296
esophagus_mucosa_SM-A9HOR+GGAGCCATTGTACGGCTTTCCT	28	-9.1001	2.86714	19.5158	6014	0.0676638	0.00149427	0.634283
esophagus_mucosa_SM-A9HOR+GGAGCCATTGTACTAGGGTTAG	28	-8.0713	4.44639	15.376	2796	0.0621306	0.00142857	0.629679
esophagus_mucosa_SM-A9HOR+GGAGCCATTGTATAAGTGCTCC	28	-8.727	3.64953	15.3952	6266	0.0633281	0.00318167	0.634726
esophagus_mucosa_SM-A9HOR+GGAGCCATTGTATACGAACCCG	28	-9.24904	2.84208	21.008	3005	0.0779416	0.00099734	0.638505
esophagus_mucosa_SM-A9HOR+GGAGCCATTGTCGAGTTACTAG	28	-9.43003	2.49846	14.1749	6304	0.0610595	0.000475662	0.623283
esophagus_mucosa_SM-A9HOR+GGAGCCATTGTGAACCTGATCG	28	-9.47523	2.4741	17.9436	3296	0.0621306	0.000303306	0.607079
esophagus_mucosa_SM-A9HOR+GGAGCCATTGTTCCGAGCAACT	28	-9.51755	2.437	17.9436	3300	0.0733808	0.00362319	0.589642
esophagus_mucosa_SM-A9HOR+GGAGCCATTGTTTCTGCAGACT	28	-9.54806	2.40752	17.251	4699	0.0703567	0.00275891	0.624721
esophagus_mucosa_SM-A9HOR+GGCCTATGTTACGCATAGGCAC	28	-8.44166	3.95219	19.622	1422	0.0718633	0.0083682	0.575488
esophagus_mucosa_SM-A9HOR+GGCCTATGTTACGCTTACCCGA	28	-9.45223	2.51345	17.741	2021	0.0733808	0	0.600277
esophagus_mucosa_SM-A9HOR+GGCCTATGTTAGATGCCGATGT	28	-8.54541	3.83245	18.8723	1230	0.102428	0.000812348	0.647984
esophagus_mucosa_SM-A9HOR+GGCCTATGTTAGATTTGAGTCC	28	-9.22388	2.74112	19.2604	1823	0.0718633	0	0.630822
esophagus_mucosa_SM-A9HOR+GGCCTATGTTAGCCTCACCATC	28	-8.7163	3.26947	12.917	4447	0.0865032	0.0161504	0.56505
esophagus_mucosa_SM-A9HOR+GGCCTATGTTATAGCCTCCGTA	28	-9.44608	2.52531	21.3474	3491	0.0594703	0.00257143	0.557074
esophagus_mucosa_SM-A9HOR+GGCCTATGTTATCATTGAGGCT	28	-9.17386	2.99506	16.3391	1846	0.0646218	0.00270124	0.622168
esophagus_mucosa_SM-A9HOR+GGCCTATGTTATCGTACCCGTT	28	-8.38787	4.17223	13.7741	1653	0.0809485	0	0.619388
esophagus_mucosa_SM-A9HOR+GGCCTATGTTCAAATGACGGGC	28	-9.2915	2.72835	17.8805	2879	0.0590867	0.00311634	0.623075
esophagus_mucosa_SM-A9HOR+GGCCTATGTTCACTGTGTTATG	28	-8.3494	4.33427	10.7997	1083	0.0936728	0.0615251	0.61053
esophagus_mucosa_SM-A9HOR+GGCCTATGTTCCATCTCTGGGA	28	-8.63772	3.00312	9.09091	1189	0.106977	0.114669	0.60982
esophagus_mucosa_SM-A9HOR+GGCCTATGTTCCTACTAGTTAG	28	-9.5554	2.44098	18.6667	1835	0.0896048	0.00108873	0.613751
esophagus_mucosa_SM-A9HOR+GGCCTATGTTCCTGGGTTAATC	28	-8.34496	3.18086	22.907	2360	0.0688687	0.00211416	0.60603
esophagus_mucosa_SM-A9HOR+GGCCTATGTTGACTTACTGCCG	28	-9.50278	2.44681	19.7429	2676	0.0733808	0.179393	0.616082
esophagus_mucosa_SM-A9HOR+GGCCTATGTTGCGTGCTACCAA	28	-9.4959	2.46209	20	1815	0.0590867	0	0.578495
esophagus_mucosa_SM-A9HOR+GGCCTATGTTGCTTTGCGTCGT	28	-9.31083	2.71115	23.7449	2465	0.0703567	0.000405515	0.609563
esophagus_mucosa_SM-A9HOR+GGCCTATGTTGGATACTCGTGA	28	-9.51369	2.44108	16.6453	4140	0.0590867	0.00743227	0.641204
esophagus_mucosa_SM-A9HOR+GGCCTATGTTGGATCAACTATC	28	-9.18236	2.91248	17.8813	1984	0.0923376	0.00251383	0.576358
esophagus_mucosa_SM-A9HOR+GGCCTATGTTGGGCAGTGGTAA	28	-9.47999	2.47727	21.2364	1666	0.0674086	0.00239521	0.629383
esophagus_mucosa_SM-A9HOR+GGCCTATGTTGGGCGTATTTGA	28	-8.92527	2.7381	11.8488	1977	0.0779416	0.024667	0.57164
esophagus_mucosa_SM-A9HOR+GGCCTATGTTGTACATAGATCC	28	-8.14353	4.47615	28.8889	1565	0.0621306	0.00127632	0.618642
esophagus_mucosa_SM-A9HOR+GGCCTATGTTGTCCCAATGACT	28	-7.88095	3.71945	15.5749	3358	0.0634508	0.0129336	0.619888
esophagus_mucosa_SM-A9HOR+GGCCTATGTTTCGTTTCGCACG	28	-8.50626	4.02913	16.317	1304	0.0621306	0.00153139	0.619131
esophagus_mucosa_SM-A9HOR+GGCCTATGTTTGCAGAACAGTG	28	-9.33938	2.68177	16.5536	2803	0.0733808	0.000713012	0.62828
esophagus_mucosa_SM-A9HOR+GGCCTATGTTTGCCTATGGAGT	28	-8.63265	3.71034	12.5432	2013	0.0779416	0.0354576	0.6398
esophagus_mucosa_SM-A9HOR+GGCCTATGTTTGCGTCGAGTAC	28	-8.05453	3.50886	13.2231	3230	0.402783	0.0372578	0.62099
esophagus_mucosa_SM-A9HOR+GGCCTATGTTTGCTAGCCTATA	28	-7.88083	4.37822	7.93529	2671	0.0882079	0.0783299	0.622558
esophagus_mucosa_SM-A9HOR+GGCCTATGTTTGGAGTAACCAT	28	-8.90041	3.36856	18.9522	1560	0.0596431	0.00446713	0.590327
esophagus_mucosa_SM-A9HOR+GGCCTATGTTTGGGTTTGTACT	28	-9.49816	2.44772	19.9301	2520	0.0601548	0.0019802	0.622627
esophagus_mucosa_SM-A9HOR+GGCCTATGTTTGGTATGGAGGT	28	-8.31891	4.3259	16.2055	3012	0.0659881	0.00594059	0.611738
esophagus_mucosa_SM-A9HOR+GGCCTATGTTTGTGACTTAGGC	28	-9.21629	2.91252	11.9086	1902	0.0809485	0.00209864	0.574173
esophagus_mucosa_SM-A9HOR+GGCCTATGTTTTAGGTAGCAAC	28	-8.41644	4.09854	14.7186	1008	0.0633281	0.0363289	0.638687
esophagus_mucosa_SM-A9HOR+GGCCTATGTTTTGCTGGATCGT	28	-9.29176	2.64701	20.8897	1437	0.0853562	0.00964852	0.598283
esophagus_mucosa_SM-A9HOR+GGTGACATACAATCCCGCGCTT	28	-8.17334	4.02122	15.1567	8125	0.107306	0.0119178	0.633458
esophagus_mucosa_SM-A9HOR+GGTGACATACACGCATAGGCAC	28	-9.432	2.48721	17.6083	4845	0.0659881	0.0102145	0.591811
esophagus_mucosa_SM-A9HOR+GGTGACATACATTTGGCCTCTA	28	-7.80699	4.01837	7.96857	2906	0.0764245	0.0122366	0.612895
esophagus_mucosa_SM-A9HOR+GGTGACATACCATCTCGACAAT	28	-7.94233	4.33114	13.5846	14490	0.146527	0.00936624	0.639392
esophagus_mucosa_SM-A9HOR+GGTGACATACCCGTGAAAGACC	28	-8.9156	3.06962	13.8499	4594	0.0590867	0.0143746	0.619199
esophagus_mucosa_SM-A9HOR+GGTGACATACCCTAATCCTGAG	28	-8.38475	3.68346	11.7525	3647	0.0659881	0.00463974	0.626122
esophagus_mucosa_SM-A9HOR+GGTGACATACCGAAACTTACGG	28	-9.47393	2.45516	19.0036	5227	0.0596431	0.0128423	0.608184
esophagus_mucosa_SM-A9HOR+GGTGACATACCGCCGAATTACT	28	-8.51573	3.56213	13.2231	3641	0.0688687	0.124128	0.603604
esophagus_mucosa_SM-A9HOR+GGTGACATACCGTGATGAGGTA	28	-9.3506	2.59654	18.4848	2374	0.0610595	0.00377675	0.595416
esophagus_mucosa_SM-A9HOR+GGTGACATACCTCGTAGAGCGT	28	-9.21523	2.92232	16.8113	3046	0.0703567	0.00131148	0.626042
esophagus_mucosa_SM-A9HOR+GGTGACATACCTGTCTACACGA	28	-8.86505	3.36381	15.7052	6357	0.0590796	0.00594214	0.621082
esophagus_mucosa_SM-A9HOR+GGTGACATACGCCACCTGATAC	28	-9.10336	2.90848	13.4501	6946	0.0824334	0.00201149	0.627967
esophagus_mucosa_SM-A9HOR+GGTGACATACGCGCACGGTAAA	28	-8.53927	3.80315	14.5272	5211	0.0609774	0.00248851	0.622243
esophagus_mucosa_SM-A9HOR+GGTGACATACGCGTTATTGTGC	28	-8.78833	3.50617	12.987	2455	0.0601548	0.00162668	0.559398
esophagus_mucosa_SM-A9HOR+GGTGACATACGCTTGATCCCAG	28	-9.04739	3.16536	14.626	3587	0.0633281	0.00471698	0.62103
esophagus_mucosa_SM-A9HOR+GGTGACATACGCTTTCAGCCAG	28	-8.32792	3.35753	11.4867	4218	0.0646218	0.046133	0.480254
esophagus_mucosa_SM-A9HOR+GGTGACATACGGGTTCTAGCCA	28	-8.98443	3.2457	14.2639	4566	0.0621306	0.00240332	0.617819
esophagus_mucosa_SM-A9HOR+GGTGACATACGGTCGTCAATCA	28	-9.20895	2.82655	14.2403	6555	0.0590796	0.0618291	0.621178
esophagus_mucosa_SM-A9HOR+GGTGACATACGGTTATGAGTCG	28	-9.08064	2.70729	12.5606	7427	0.227296	0.135289	0.610794
esophagus_mucosa_SM-A9HOR+GGTGACATACGTACTTCCTTTC	28	-9.16663	3.00188	12.5148	2398	0.0674086	0.0716221	0.620816
esophagus_mucosa_SM-A9HOR+GGTGACATACGTAGGTACTAGC	28	-8.21955	4.09659	17.1429	5052	0.0634508	0.000197902	0.60585
esophagus_mucosa_SM-A9HOR+GGTGACATACGTCAGTAGTCTG	28	-8.07662	4.25277	12.8497	9177	0.146527	0.00767734	0.591176
esophagus_mucosa_SM-A9HOR+GGTGACATACGTCGACAGATAG	28	-8.62873	3.50519	12.8845	9575	0.0746766	0.00529815	0.628053
esophagus_mucosa_SM-A9HOR+GGTGACATACGTGCAAACCACT	28	-8.93931	3.2063	15.4328	6278	0.0634508	0.00491362	0.601277
esophagus_mucosa_SM-A9HOR+GGTGACATACGTGCAATGTCGT	28	-8.98977	3.13666	15.4854	7471	0.0590867	0.000936079	0.629472
esophagus_mucosa_SM-A9HOR+GGTGACATACGTGTCGAAGCTC	28	-9.28419	2.66878	17.2534	3112	0.0794505	0.0101781	0.615507
esophagus_mucosa_SM-A9HOR+GGTGACATACGTTACCCTCGGA	28	-8.29921	4.35741	16.7273	3221	0.0590796	0.0661061	0.59299
esophagus_mucosa_SM-A9HOR+GGTGACATACTACGATCTATCG	28	-8.78397	3.54826	16.5225	8041	0.0676638	0.00617971	0.617465
esophagus_mucosa_SM-A9HOR+GGTGACATACTATACGAACCCG	28	-8.95853	3.2461	14.687	6240	0.0609774	0.11351	0.624687
esophagus_mucosa_SM-A9HOR+GGTGACATACTCACAGTGATAG	28	-9.02355	3.20086	17.3009	9079	0.107306	0.000330324	0.638958
esophagus_mucosa_SM-A9HOR+GGTGACATACTCTGACGGGACT	28	-8.92186	3.27905	14.0622	6039	0.0676638	0.0606626	0.624737
esophagus_mucosa_SM-A9HOR+GGTGACATACTGTTTCCGTTGC	28	-9.19428	2.62648	13.4098	4051	0.0590867	0.0663747	0.62194
esophagus_mucosa_SM-A9HOR+GGTGACATACTTGAGCCCGGAT	28	-8.28447	4.33845	15.552	6173	0.0590867	0.000647564	0.595269
esophagus_mucosa_SM-A9HOR+GTGGGCAATAAACCACCTAAAG	28	-9.5304	2.42303	15.8394	1987	0.0733808	0.00401003	0.635882
esophagus_mucosa_SM-A9HOR+GTGGGCAATAACCACGCAAACT	28	-8.3562	4.39568	15.7025	1889	0.0646218	0.00158562	0.615447
esophagus_mucosa_SM-A9HOR+GTGGGCAATAACCAGTTCACCC	28	-9.12254	3.20439	13.381	1976	0.0809485	0.0144638	0.612261
esophagus_mucosa_SM-A9HOR+GTGGGCAATAACTGCGACAAAG	28	-9.04284	3.28777	18.8811	1042	0.104742	0.00191571	0.610011
esophagus_mucosa_SM-A9HOR+GTGGGCAATAAGGTTATCGATC	28	-9.36946	2.68189	16.4459	2560	0.0610595	0.00194932	0.626311
esophagus_mucosa_SM-A9HOR+GTGGGCAATACGATTTCACCGA	28	-7.82288	3.28176	18.015	1196	0.0896048	0.00581879	0.591788
esophagus_mucosa_SM-A9HOR+GTGGGCAATAGACGTTGGGATT	28	-9.26078	2.83945	12.1212	1049	0.0596431	0.00190295	0.603994
esophagus_mucosa_SM-A9HOR+GTGGGCAATAGCAGGATTAAAC	28	-7.9587	4.23993	11.5702	3026	0.0609774	0.00493259	0.592796
esophagus_mucosa_SM-A9HOR+GTGGGCAATAGCGACGTTACGA	28	-9.42873	2.47563	25.0244	1676	0.0688687	0.146205	0.580107
esophagus_mucosa_SM-A9HOR+GTGGGCAATAGCGTGCTACCAA	28	-9.10409	2.90953	17.7732	2655	0.0590796	0.00449944	0.574709
esophagus_mucosa_SM-A9HOR+GTGGGCAATAGGACCGACAATG	28	-9.47857	2.48497	20.5915	1034	0.0764245	0.000966184	0.621849
esophagus_mucosa_SM-A9HOR+GTGGGCAATAGGGCGTATTTGA	28	-8.70211	3.83039	16.141	1334	0.0594703	0.000749064	0.558532
esophagus_mucosa_SM-A9HOR+GTGGGCAATAGTCCTATGTCCG	28	-8.57614	4.03246	17.2876	1586	0.0659881	0.00188798	0.609294
esophagus_mucosa_SM-A9HOR+GTGGGCAATAGTCTCTGCTATT	28	-8.17966	3.48279	16.7614	1572	0.0936728	0.00190476	0.625357
esophagus_mucosa_SM-A9HOR+GTGGGCAATATACAGCGCCGTT	28	-9.14727	2.88548	19.6118	1201	0.0794505	0.00825764	0.637859
esophagus_mucosa_SM-A9HOR+GTGGGCAATATACGTGCAGTAT	28	-9.4451	2.5566	17.9328	2050	0.0779416	0.00146128	0.629757
esophagus_mucosa_SM-A9HOR+GTGGGCAATATCGAGCATTATG	28	-8.23407	3.00222	25.7576	2544	0.0674086	0.00235294	0.614687
esophagus_mucosa_SM-A9HOR+GTGGGCAATATGAACCTGATCG	28	-7.73119	3.38522	25.3247	1043	0.0596431	0.00477099	0.608955
esophagus_mucosa_SM-A9HOR+GTGGGCAATATTCTAACGCTTC	28	-9.39274	2.61696	15.6074	1277	0.0794505	0.00156372	0.63582
esophagus_mucosa_SM-A9HOR+GTGGTTGCCAAACTAACGTCGA	28	-8.18314	4.29153	11.9122	4305	0.0601548	0.00416378	0.648222
esophagus_mucosa_SM-A9HOR+GTGGTTGCCAAAGCTCTCTGAT	28	-9.0649	2.99796	18.4516	5816	0.146527	0.00188776	0.636471
esophagus_mucosa_SM-A9HOR+GTGGTTGCCAACCCACAGCAGT	28	-8.74178	3.47767	11.2069	5438	0.0865032	0.00311641	0.631245
esophagus_mucosa_SM-A9HOR+GTGGTTGCCAAGATCTGTGACG	28	-9.25983	2.65822	15.2953	8577	0.0590796	0.00394844	0.629507
esophagus_mucosa_SM-A9HOR+GTGGTTGCCAAGGAACGCCGAT	28	-7.84462	3.71673	15.1515	7215	0.402783	0.0277591	0.647492
esophagus_mucosa_SM-A9HOR+GTGGTTGCCAAGGGATCCATTA	28	-9.44193	2.44892	17.6415	11311	0.0596431	0.00132439	0.621495
esophagus_mucosa_SM-A9HOR+GTGGTTGCCACAATCCTTCAAG	28	-8.53507	3.7168	14.9421	8870	0.0676638	0.00303473	0.614515
esophagus_mucosa_SM-A9HOR+GTGGTTGCCACAGAAGGTTGTT	28	-9.06408	2.89641	16.2963	3919	0.0633281	0.0150792	0.616001
esophagus_mucosa_SM-A9HOR+GTGGTTGCCACATCCTCCACTC	28	-8.78921	3.40369	12.2727	6289	0.0674086	0.0202524	0.634203
esophagus_mucosa_SM-A9HOR+GTGGTTGCCACCGGTACATTCC	28	-8.18555	4.0519	12.4402	13357	0.402783	0.00171898	0.612825
esophagus_mucosa_SM-A9HOR+GTGGTTGCCACCTTTCCGTATC	28	-8.85859	3.24518	15.1515	7133	0.0590867	0.000140174	0.631775
esophagus_mucosa_SM-A9HOR+GTGGTTGCCACGAAGATCACTC	28	-8.20485	3.03875	17.4625	12963	0.107306	0.000693802	0.609712
esophagus_mucosa_SM-A9HOR+GTGGTTGCCACGCCACCATTTC	28	-9.10554	2.80668	15.146	8861	0.146527	0.0858351	0.564751
esophagus_mucosa_SM-A9HOR+GTGGTTGCCACTAAGAGCTCAA	28	-8.39157	3.97235	13.8995	6132	0.0674086	0.000977517	0.6451
esophagus_mucosa_SM-A9HOR+GTGGTTGCCACTTAGCGTGAGT	28	-8.65679	3.48307	14.2182	7799	0.0764245	0.00140845	0.633969
esophagus_mucosa_SM-A9HOR+GTGGTTGCCACTTGCGTATCAG	28	-8.42342	3.98012	12.1536	5567	0.107306	0.000359131	0.605874
esophagus_mucosa_SM-A9HOR+GTGGTTGCCAGAGAGGTCCACT	28	-8.90484	3.21358	15.7576	4998	0.0590796	0.00059988	0.616958
esophagus_mucosa_SM-A9HOR+GTGGTTGCCAGAGTCGCATCAG	28	-8.17093	3.99147	14.6902	6625	0.0609774	0.00150716	0.594338
esophagus_mucosa_SM-A9HOR+GTGGTTGCCAGATAGGTGTAGC	28	-8.12697	4.41648	12.0591	9345	0.0596431	0.00383754	0.610294
esophagus_mucosa_SM-A9HOR+GTGGTTGCCAGCTTCGGAGTCT	28	-9.33238	2.50272	15.1851	10589	0.107306	0.00310676	0.617004
esophagus_mucosa_SM-A9HOR+GTGGTTGCCAGGATCAACTATC	28	-8.41874	3.87673	14.7359	6141	0.0746766	0.000976086	0.585837
esophagus_mucosa_SM-A9HOR+GTGGTTGCCAGGCGGGATATTC	28	-8.31819	3.74968	12.3921	5160	0.0659881	0.00309119	0.567333
esophagus_mucosa_SM-A9HOR+GTGGTTGCCAGGGAACAAGTCA	28	-8.19234	4.4036	11.8257	12084	0.146527	0.00156986	0.621651
esophagus_mucosa_SM-A9HOR+GTGGTTGCCAGGTCGTCAATCA	28	-8.41432	3.82696	13.8426	7485	0.0596431	0.00319616	0.626288
esophagus_mucosa_SM-A9HOR+GTGGTTGCCAGTACTTCCTTTC	28	-8.69268	3.08664	13.4897	6539	0.0764245	0.00999243	0.608732
esophagus_mucosa_SM-A9HOR+GTGGTTGCCAGTCCCAATGACT	28	-7.91576	4.35575	11.0027	3412	0.0621306	0.029855	0.616718
esophagus_mucosa_SM-A9HOR+GTGGTTGCCAGTCCGGTCCAAA	28	-8.87261	3.02225	14.2073	9041	0.0596431	0.000773652	0.590477
esophagus_mucosa_SM-A9HOR+GTGGTTGCCAGTTCTCAGTAAG	28	-8.21078	3.86029	13.1676	14808	0.402783	0.0150326	0.612016
esophagus_mucosa_SM-A9HOR+GTGGTTGCCAGTTGGTCTACTA	28	-9.21837	2.72055	15.9893	6056	0.0590867	0.00263505	0.631218
esophagus_mucosa_SM-A9HOR+GTGGTTGCCAGTTGTACGAGCC	28	-9.12345	2.78157	14.6361	13618	0.107306	0.000146843	0.6073
esophagus_mucosa_SM-A9HOR+GTGGTTGCCATAAGTGGGTCGA	28	-8.39164	3.96195	13.9519	8681	0.0596431	0.000920704	0.602807
esophagus_mucosa_SM-A9HOR+GTGGTTGCCATACACTCCACAA	28	-8.91869	3.03488	12.9663	7418	0.0590796	0.0161804	0.641175
esophagus_mucosa_SM-A9HOR+GTGGTTGCCATACTAGGGTTAG	28	-8.71693	3.11926	13.67	14025	0.0676638	0.00560125	0.635998
esophagus_mucosa_SM-A9HOR+GTGGTTGCCATAGCGTCATATG	28	-9.29135	2.62024	18.003	5046	0.0865032	0.15928	0.581567
esophagus_mucosa_SM-A9HOR+GTGGTTGCCATATCGCCGGGTA	28	-8.58927	3.19356	11.3949	14831	0.0865032	0.00248857	0.591505
esophagus_mucosa_SM-A9HOR+GTGGTTGCCATGAACCATCGTA	28	-8.99323	3.11435	14.3793	8738	0.0634508	0.145428	0.609136
esophagus_mucosa_SM-A9HOR+GTGGTTGCCATGAACCTGATCG	28	-8.64611	3.71359	12.4675	4960	0.0590796	0.00621118	0.613041
esophagus_mucosa_SM-A9HOR+GTGGTTGCCATGAACGCAATCC	28	-9.30695	2.53893	14.7134	6994	0.0865032	0.000714388	0.617478
esophagus_mucosa_SM-A9HOR+GTGGTTGCCATGCAAGTGCACT	28	-7.81639	4.33094	11.641	9366	0.0865032	0.00414673	0.587391
esophagus_mucosa_SM-A9HOR+GTGGTTGCCATGCGATCGTTAG	28	-8.44204	4.01034	13.2589	3779	0.107306	0	0.570568
esophagus_mucosa_SM-A9HOR+GTGGTTGCCATGGAGTAACCAT	28	-9.15555	2.89066	17.2408	8416	0.0594703	0.00789815	0.604983
esophagus_mucosa_SM-A9HOR+GTGGTTGCCATGGGATTGACAG	28	-9.2144	2.70987	15.3502	7432	0.227296	0.000537924	0.625749
esophagus_mucosa_SM-A9HOR+GTGGTTGCCATGTCAGGAACAC	28	-9.20879	2.73649	15.6719	4249	0.0809485	0.094416	0.632375
esophagus_mucosa_SM-A9HOR+GTGGTTGCCATTAGCTTCTCTG	28	-9.27411	2.59565	15.9797	10013	0.0609774	0.00268924	0.622258
esophagus_mucosa_SM-A9HOR+GTGGTTGCCATTAGGTAGCAAC	28	-8.21978	3.81529	14.3348	7866	0.0865032	0.000889115	0.633268
esophagus_mucosa_SM-A9HOR+GTGGTTGCCATTGTCATGCGTG	28	-8.47399	3.77538	13.2558	10430	0.107306	0.00143609	0.632179
esophagus_mucosa_SM-A9HOR+GTGGTTGCCATTGTCTCTTGGG	28	-7.40115	3.44334	20.1608	4090	0.0594703	0.0365135	0.610729
esophagus_mucosa_SM-A9HOR+GTGTGACCCTAAGGGCAAATCA	28	-8.6686	3.48298	11.1888	4619	0.0634508	0.00409659	0.607149
esophagus_mucosa_SM-A9HOR+GTGTGACCCTAAGTAGCCCGCT	28	-9.41678	2.50233	17.3967	5887	0.0621306	0.00101816	0.623595
esophagus_mucosa_SM-A9HOR+GTGTGACCCTACGATCCGCACT	28	-8.55305	3.74176	16.0517	3803	0.0779416	0.00288411	0.62189
esophagus_mucosa_SM-A9HOR+GTGTGACCCTACGCATAGGCAC	28	-8.50943	3.95638	15.1215	1371	0.0975516	0.0043573	0.578125
esophagus_mucosa_SM-A9HOR+GTGTGACCCTAGGTCACGACTA	28	-8.90616	2.93215	15.0794	3417	0.0594703	0.00116925	0.605648
esophagus_mucosa_SM-A9HOR+GTGTGACCCTATCCAGTCTGCA	28	-8.62193	3.7175	14.0581	8137	0.0634508	0.00428292	0.626286
esophagus_mucosa_SM-A9HOR+GTGTGACCCTATGACCACCAAT	28	-9.30506	2.63323	14.9	6698	0.0865032	0.00178838	0.651048
esophagus_mucosa_SM-A9HOR+GTGTGACCCTATTACTCGTGGG	28	-8.26801	4.22698	14.5455	7723	0.0634508	0.000905563	0.620315
esophagus_mucosa_SM-A9HOR+GTGTGACCCTATTGGACTTAGC	28	-9.32386	2.56263	13.8494	6794	0.0746766	0.000588408	0.631005
esophagus_mucosa_SM-A9HOR+GTGTGACCCTCTCAGATAAGGG	28	-9.18153	2.75635	15.7258	6599	0.0865032	0.000757117	0.634188
esophagus_mucosa_SM-A9HOR+GTGTGACCCTCTTTGGGACGGT	28	-8.25096	3.87856	12.1724	12715	0.0609774	0.000235886	0.612999
esophagus_mucosa_SM-A9HOR+GTGTGACCCTGAACCTCAGGCT	28	-8.14913	3.3252	13.1717	6636	0.146527	0.0223925	0.563585
esophagus_mucosa_SM-A9HOR+GTGTGACCCTGAGAACGTCATA	28	-8.50724	3.18479	9.76498	6405	0.0865032	0.0159779	0.628248
esophagus_mucosa_SM-A9HOR+GTGTGACCCTGAGGGTGATTGC	28	-9.03547	3.17503	16.3522	2243	0.0909815	0.00178015	0.56284
esophagus_mucosa_SM-A9HOR+GTGTGACCCTGCGTAACCAGTA	28	-8.65495	3.50019	18.1818	2360	0.0601548	0.0690335	0.613803
esophagus_mucosa_SM-A9HOR+GTGTGACCCTGCTGTAAACGGC	28	-7.62364	3.98306	14.5455	2823	0.0659881	0.000354108	0.602197
esophagus_mucosa_SM-A9HOR+GTGTGACCCTGCTTTCCAACGG	28	-9.39867	2.50931	18.7307	4182	0.0596431	0.0341801	0.631144
esophagus_mucosa_SM-A9HOR+GTGTGACCCTGGAGGTTACTAT	28	-9.03975	3.02336	16.1715	6647	0.0594703	0.0501572	0.636165
esophagus_mucosa_SM-A9HOR+GTGTGACCCTGGAGTGTTGGAA	28	-7.98249	3.66306	17.7879	10097	0.0865032	0.00414242	0.617425
esophagus_mucosa_SM-A9HOR+GTGTGACCCTGGGACAGTGTAT	28	-9.09502	2.97722	15.4036	15539	0.0865032	0.00199101	0.607046
esophagus_mucosa_SM-A9HOR+GTGTGACCCTGGGTTCTAGCCA	28	-8.65478	3.8736	15.3247	2715	0.0749029	0.0177279	0.619179
esophagus_mucosa_SM-A9HOR+GTGTGACCCTGTGCTCCTAAGG	28	-8.27132	3.94224	16.7337	3882	0.0794505	0.00102934	0.617256
esophagus_mucosa_SM-A9HOR+GTGTGACCCTGTGTTTGTGAGC	28	-9.26989	2.58075	13.3021	3724	0.0688687	0.122733	0.616808
esophagus_mucosa_SM-A9HOR+GTGTGACCCTGTTGTACGAGCC	28	-8.76721	3.35403	13.0316	7510	0.0676638	0.00146257	0.603908
esophagus_mucosa_SM-A9HOR+GTGTGACCCTGTTGTGATGTGC	28	-8.8113	3.52113	15.8162	4002	0.0610595	0.00596125	0.62472
esophagus_mucosa_SM-A9HOR+GTGTGACCCTTAAACGCTCCAG	28	-7.58162	3.9001	14.6527	5223	0.0594703	0.0124787	0.618123
esophagus_mucosa_SM-A9HOR+GTGTGACCCTTACACTCCACAA	28	-9.48819	2.46732	17.0455	7635	0.0634508	0.0043036	0.642534
esophagus_mucosa_SM-A9HOR+GTGTGACCCTTAGTCCGAGATC	28	-7.36271	3.66479	16.271	4889	0.0865032	0.00851754	0.589869
esophagus_mucosa_SM-A9HOR+GTGTGACCCTTCAGGGAAAGCG	28	-8.55209	3.62131	14.1247	5267	0.0865032	0.0251712	0.608052
esophagus_mucosa_SM-A9HOR+GTGTGACCCTTCGCGCTTGACA	28	-8.93799	3.03977	15.1956	8440	0.0865032	0.131061	0.618155
esophagus_mucosa_SM-A9HOR+GTGTGACCCTTGACCACCAATT	28	-8.59255	3.76866	12.2884	5008	0.0610595	0.0015949	0.615573
esophagus_mucosa_SM-A9HOR+GTGTGACCCTTTCTCATGGTCA	28	-8.25784	4.19788	14.6071	4566	0.0594703	0.00196721	0.620615
esophagus_mucosa_SM-A9HOR+GTGTGACCCTTTGCATGTACGC	28	-9.21495	2.67918	15.1948	6286	0.0621306	0.000318066	0.620794
esophagus_mucosa_SM-A9HOR+GTGTGATGTAAAACGTCCCGTT	28	-8.68053	3.30005	15.2327	11407	0.0634508	0.0543812	0.541784
esophagus_mucosa_SM-A9HOR+GTGTGATGTAAACGAGCTGTGA	28	-7.97251	4.15257	11.5233	11408	0.0634508	0.00436376	0.626848
esophagus_mucosa_SM-A9HOR+GTGTGATGTAACGTACGGTCAT	28	-8.73769	3.41893	13.1096	3443	0.0601548	0.000580552	0.609455
esophagus_mucosa_SM-A9HOR+GTGTGATGTAACTCGTTCCGAT	28	-8.67625	3.33312	14.1991	3815	0.0674086	0.0202876	0.595723
esophagus_mucosa_SM-A9HOR+GTGTGATGTAACTTGAGTCATC	28	-9.29244	2.55846	15.7961	11302	0.0865032	0.0135288	0.634277
esophagus_mucosa_SM-A9HOR+GTGTGATGTAAGCATACTCAGC	28	-8.98265	2.96477	12.4169	8316	0.0609774	0.000600889	0.619002
esophagus_mucosa_SM-A9HOR+GTGTGATGTAAGCCTCACCATC	28	-8.31057	2.95605	16.6709	11448	0.0634508	0.0772951	0.571122
esophagus_mucosa_SM-A9HOR+GTGTGATGTAATAGGTGGTACC	28	-8.61252	3.45209	11.0617	1629	0.102428	0.0192655	0.605463
esophagus_mucosa_SM-A9HOR+GTGTGATGTAATCTCGCCACTT	28	-8.4428	3.63186	12.5341	6306	0.0596431	0.0576808	0.630868
esophagus_mucosa_SM-A9HOR+GTGTGATGTAATGGACGATCGT	28	-9.04951	2.88506	13.5438	14497	0.0676638	0.00644233	0.641772
esophagus_mucosa_SM-A9HOR+GTGTGATGTACAAACAAGAAGG	28	-8.41217	4.0735	15.1299	9034	0.0634508	0.00132655	0.635433
esophagus_mucosa_SM-A9HOR+GTGTGATGTACACGCAAGGGAA	28	-8.28269	4.18533	15.6984	6601	0.0634508	0.00151263	0.620079
esophagus_mucosa_SM-A9HOR+GTGTGATGTACACGTTCCAGCA	28	-9.06928	3.18119	16.7169	6718	0.0610595	0.00133789	0.629264
esophagus_mucosa_SM-A9HOR+GTGTGATGTACACTTCTCCTAC	28	-8.26479	3.92763	12.2507	7709	0.107306	0.0133111	0.635622
esophagus_mucosa_SM-A9HOR+GTGTGATGTACAGTCGTGAGGA	28	-8.90762	2.95499	10.8891	2223	0.0749029	0.00134771	0.615145
esophagus_mucosa_SM-A9HOR+GTGTGATGTACATGTCCGAGTC	28	-9.16824	2.78851	14.4583	6989	0.0676638	0.000143062	0.63472
esophagus_mucosa_SM-A9HOR+GTGTGATGTACATGTTCTGTGA	28	-9.33537	2.72083	16.9279	4402	0.0865032	0.00136116	0.627577
esophagus_mucosa_SM-A9HOR+GTGTGATGTACCCAAGATCGAC	28	-9.31966	2.64135	12.6442	5235	0.0594703	0.00532016	0.625303
esophagus_mucosa_SM-A9HOR+GTGTGATGTACGACAGTCTTAT	28	-8.48141	3.92121	16.0216	4540	0.0609774	0.00591198	0.615605
esophagus_mucosa_SM-A9HOR+GTGTGATGTACGATTTCACCGA	28	-9.32539	2.52259	14.6749	4378	0.0590867	0.00273349	0.597469
esophagus_mucosa_SM-A9HOR+GTGTGATGTAGAGATAGTACTG	28	-7.47811	3.49163	15.3972	5873	0.0688687	0.0308581	0.561822
esophagus_mucosa_SM-A9HOR+GTGTGATGTAGAGCATCACTAC	28	-8.28503	3.00151	20.1337	8504	0.0746766	0.0136859	0.623016
esophagus_mucosa_SM-A9HOR+GTGTGATGTAGATGAACATGTC	28	-9.1174	2.70807	11.9734	2292	0.0590796	0.11266	0.519084
esophagus_mucosa_SM-A9HOR+GTGTGATGTAGCGTAACCAGTA	28	-8.50547	3.31056	12.8982	5535	0.0634508	0.0662955	0.609538
esophagus_mucosa_SM-A9HOR+GTGTGATGTAGGCGACCTATGT	28	-8.5961	3.55829	14.697	4516	0.0609774	0.00921457	0.630093
esophagus_mucosa_SM-A9HOR+GTGTGATGTAGTCAGGGTACTT	28	-8.6337	3.43071	14.5399	10024	0.227296	0.000697837	0.628509
esophagus_mucosa_SM-A9HOR+GTGTGATGTAGTGAAGCTTATG	28	-8.29166	4.38014	13.6661	2442	0.0659881	0.0192771	0.610511
esophagus_mucosa_SM-A9HOR+GTGTGATGTAGTTCGTGTCCGT	28	-8.5458	3.66339	13.9679	9557	0.227296	0.00458286	0.623697
esophagus_mucosa_SM-A9HOR+GTGTGATGTAGTTCTGAGCGAC	28	-8.14087	4.00684	11.0507	10328	0.0746766	0.00116054	0.63831
esophagus_mucosa_SM-A9HOR+GTGTGATGTATAACAGTGCCTT	28	-8.16057	4.36982	15.7984	4359	0.0646218	0.0016033	0.626423
esophagus_mucosa_SM-A9HOR+GTGTGATGTATCGTCACTTAAG	28	-8.6645	3.62474	13.1893	3402	0.0596431	0.0578787	0.558665
esophagus_mucosa_SM-A9HOR+GTGTGATGTATCTATCGACACA	28	-9.26528	2.59047	14.361	16403	0.0596431	0.0189007	0.637253
esophagus_mucosa_SM-A9HOR+GTGTGATGTATCTTTGACGCTG	28	-8.75595	3.48691	14.5957	8385	0.0596431	0.000715052	0.611384
esophagus_mucosa_SM-A9HOR+GTGTGATGTATGAACGCAATCC	28	-8.75469	3.29408	13.0165	11561	0.0676638	0.000518717	0.61234
esophagus_mucosa_SM-A9HOR+GTGTGATGTATGCAGATCGGCT	28	-8.91271	3.30213	13.4091	4276	0.0610595	0.000701098	0.599981
esophagus_mucosa_SM-A9HOR+GTGTGATGTATGGCTTCTACCA	28	-8.01225	3.61938	17.1423	13789	0.0865032	0.00390089	0.629658
esophagus_mucosa_SM-A9HOR+GTGTGATGTATGGGAATGAGGA	28	-9.36358	2.54915	15.1743	11560	0.146527	0.00017298	0.628064
esophagus_mucosa_SM-A9HOR+GTGTGATGTATGTCAGGAACAC	28	-8.18098	4.43738	16.6291	6366	0.0609774	0.00469043	0.611917
esophagus_mucosa_SM-A9HOR+GTGTGATGTATGTTCTCTCTGG	28	-8.42046	3.96257	12.8267	8284	0.0609774	0.000723764	0.606774
esophagus_mucosa_SM-A9HOR+GTGTGATGTATTGATGCGACCA	28	-9.14184	2.87815	13.8993	6270	0.0601548	0.00555115	0.618272
esophagus_mucosa_SM-A9HOR+GTGTGATGTATTTCCACGCAGT	28	-8.56359	3.70809	14.7858	6102	0.0590796	0.00635076	0.632539
esophagus_mucosa_SM-A9HOR+GTGTTCGCAGAACTTCGACCAG	28	-8.49272	3.66251	13.38	5684	0.0590867	0.00175623	0.582888
esophagus_mucosa_SM-A9HOR+GTGTTCGCAGATAAGGTCCTGA	28	-8.37269	3.90918	14.2292	6542	0.0676638	0.00106887	0.631208
esophagus_mucosa_SM-A9HOR+GTGTTCGCAGATGCGTATTCCC	28	-8.68155	3.71299	11.9678	1879	0.0824334	0.0314433	0.637654
esophagus_mucosa_SM-A9HOR+GTGTTCGCAGCAAATGACGGGC	28	-8.7058	3.56955	13.4958	1405	0.0764245	0.00142146	0.630806
esophagus_mucosa_SM-A9HOR+GTGTTCGCAGCATGTCCGAGTC	28	-7.92751	3.81666	12.925	18762	0.402783	0.00472123	0.637829
esophagus_mucosa_SM-A9HOR+GTGTTCGCAGCGAAGATCACTC	28	-8.71844	3.62899	14.4416	8060	0.0676638	0	0.606637
esophagus_mucosa_SM-A9HOR+GTGTTCGCAGCGAAGGTTCGAT	28	-7.96887	3.59767	17.7966	7527	0.107306	0.00568032	0.557646
esophagus_mucosa_SM-A9HOR+GTGTTCGCAGCGATTCCGGCAT	28	-8.84314	3.15962	14.9536	8191	0.0594703	0.00473876	0.585244
esophagus_mucosa_SM-A9HOR+GTGTTCGCAGCGGTGATGACTT	28	-9.49958	2.46087	19.2782	3022	0.0621306	0.00428336	0.63644
esophagus_mucosa_SM-A9HOR+GTGTTCGCAGCGTCCAAAGGTC	28	-8.50218	3.70132	17.3452	5437	0.0633281	0.00275128	0.634903
esophagus_mucosa_SM-A9HOR+GTGTTCGCAGCTAATCCAGATG	28	-8.64868	3.79442	14.2292	2862	0.0779416	0.00104712	0.630323
esophagus_mucosa_SM-A9HOR+GTGTTCGCAGCTTAGCAAAGAG	28	-9.21137	2.62225	16.3901	9036	0.146527	0.00594059	0.632994
esophagus_mucosa_SM-A9HOR+GTGTTCGCAGGAAGCACTCATT	28	-7.45039	3.68023	18.0835	5589	0.0688687	0.00956938	0.63931
esophagus_mucosa_SM-A9HOR+GTGTTCGCAGGATTCGCGTGCA	28	-9.19643	2.93943	17.2513	3739	0.0590796	0.00769639	0.581659
esophagus_mucosa_SM-A9HOR+GTGTTCGCAGGCCCGTGTTGAT	28	-8.7702	3.62157	18.5008	3038	0.0621306	0.000657895	0.572794
esophagus_mucosa_SM-A9HOR+GTGTTCGCAGGGTCGACAGAGA	28	-8.39607	4.11683	15.4801	4141	0.0590796	0.000723938	0.631874
esophagus_mucosa_SM-A9HOR+GTGTTCGCAGGTGTCGAAGCTC	28	-9.42004	2.48906	17.2596	4405	0.0609774	0.00361909	0.615599
esophagus_mucosa_SM-A9HOR+GTGTTCGCAGTAAGTAATCCCG	28	-9.47936	2.44713	20.0478	5859	0.0609774	0.000341239	0.614078
esophagus_mucosa_SM-A9HOR+GTGTTCGCAGTAAGTGGGTCGA	28	-8.97485	3.061	14.5828	14295	0.107306	0.00598011	0.605481
esophagus_mucosa_SM-A9HOR+GTGTTCGCAGTCGCTTAGCCTT	28	-9.10924	3.10396	17.8406	6778	0.107306	0.00279535	0.598239
esophagus_mucosa_SM-A9HOR+GTGTTCGCAGTGCACGTTAACC	28	-9.31979	2.71446	16.6525	6122	0.0746766	0.000979112	0.604722
esophagus_mucosa_SM-A9HOR+GTGTTCGCAGTGCGTCGAGTAC	28	-9.27911	2.7061	16.3709	7209	0.0590796	0.00138523	0.637928
esophagus_mucosa_SM-A9HOR+GTGTTCGCAGTGGGTTTGTACT	28	-9.11279	2.81494	14.964	13902	0.0676638	0.00536596	0.621137
esophagus_mucosa_SM-A9HOR+GTGTTCGCAGTTGCTGGATCGT	28	-9.4765	2.49898	18.8345	6415	0.0676638	0.00186712	0.613018
esophagus_mucosa_SM-A9HOR+GTTCTCTCCTAATGGTTCCCTT	28	-9.25895	2.73901	18.1818	3182	0.0646218	0.150787	0.642325
esophagus_mucosa_SM-A9HOR+GTTCTCTCCTAGCTAGGGTGCT	28	-8.87879	3.24538	15.3168	2137	0.0590867	0.00604651	0.629502
esophagus_mucosa_SM-A9HOR+GTTCTCTCCTATAGGATGGCTC	28	-7.82842	4.31357	12.4762	3389	0.0594703	0.0087745	0.627154
esophagus_mucosa_SM-A9HOR+GTTCTCTCCTCACCATTTACCC	28	-8.34951	4.20374	18.1818	1938	0.0674086	0.00513347	0.607812
esophagus_mucosa_SM-A9HOR+GTTCTCTCCTCCGGTACATTCC	28	-9.37924	2.63798	12.7584	4644	0.0601548	0.000860585	0.616502
esophagus_mucosa_SM-A9HOR+GTTCTCTCCTCCTACCGTTAAT	28	-8.39372	4.27432	13.9782	5484	0.0749029	0.0010929	0.63853
esophagus_mucosa_SM-A9HOR+GTTCTCTCCTCGAACGATACAG	28	-9.40182	2.53734	21.7868	1816	0.0590796	0.00110011	0.602188
esophagus_mucosa_SM-A9HOR+GTTCTCTCCTCGGAACATTGTA	28	-8.80475	3.48558	15.6364	5043	0.0621306	0.00059453	0.636377
esophagus_mucosa_SM-A9HOR+GTTCTCTCCTCTAGGCCTTTGA	28	-8.96553	3.20798	17.9842	1361	0.0794505	0.0822657	0.598103
esophagus_mucosa_SM-A9HOR+GTTCTCTCCTGACAATCGAGAA	28	-8.60207	3.86008	13.3907	1667	0.0733808	0.0608451	0.625922
esophagus_mucosa_SM-A9HOR+GTTCTCTCCTGCTGTAAACGGC	28	-9.4682	2.45326	16.0089	5200	0.0746766	0.1019	0.614514
esophagus_mucosa_SM-A9HOR+GTTCTCTCCTGGTCGACAGAGA	28	-8.93473	3.35266	18.671	4021	0.0596431	0.000993789	0.636372
esophagus_mucosa_SM-A9HOR+GTTCTCTCCTGGTTGTTCCATC	28	-8.38168	3.85156	15.8886	1437	0.0610595	0.00069541	0.518903
esophagus_mucosa_SM-A9HOR+GTTCTCTCCTGTACTGGACCCT	28	-9.48293	2.49393	14.1224	3655	0.0621306	0.00136612	0.640224
esophagus_mucosa_SM-A9HOR+GTTCTCTCCTGTGCAATGTCGT	28	-9.30093	2.62833	13.4413	3867	0.0601548	0.00206452	0.636628
esophagus_mucosa_SM-A9HOR+GTTCTCTCCTGTGCTCCTAAGG	28	-9.3795	2.60767	17.4825	3771	0.0794505	0.00238095	0.631974
esophagus_mucosa_SM-A9HOR+GTTCTCTCCTGTTATCAGGGCC	28	-8.26652	4.52612	12.5769	1481	0.0659881	0.000674764	0.627357
esophagus_mucosa_SM-A9HOR+GTTCTCTCCTTACACTCCACAA	28	-8.90506	3.20414	19.1063	1930	0.0601548	0.00309917	0.632707
esophagus_mucosa_SM-A9HOR+GTTCTCTCCTTACCGCTTCCAC	28	-9.4206	2.58735	20.0319	4678	0.0594703	0.00042735	0.631554
esophagus_mucosa_SM-A9HOR+GTTCTCTCCTTCCACTTGGATA	28	-9.47225	2.51322	19.8297	5161	0.0594703	0.00251256	0.581222
esophagus_mucosa_SM-A9HOR+GTTCTCTCCTTCGCGAGATAGT	28	-8.46287	4.13239	17.7755	3351	0.0590796	0.00356824	0.616534
esophagus_mucosa_SM-A9HOR+GTTCTCTCCTTGCTAATGACGT	28	-9.53326	2.42252	26.1122	1686	0.0882079	0.0354691	0.590536
esophagus_mucosa_SM-A9HOR+GTTCTCTCCTTTACAGCACCGG	28	-8.73176	3.4257	14.6281	3440	0.0590867	0.0809511	0.617045
esophagus_mucosa_SM-A9HOR+GTTCTCTCCTTTATGGTAGACC	28	-9.29706	2.71444	19.2424	1862	0.0621306	0.00640342	0.6252
esophagus_mucosa_SM-A9HOR+GTTCTCTCCTTTTGCCGGAAGG	28	5.51047	4.47504	17.7399	9094	0.402783	0.0146278	0.595822
esophagus_mucosa_SM-A9HOR+TAAGAGGCCGAAAGCGGGAGCT	28	-8.94526	3.29468	17.2087	5505	0.0746766	0.00971398	0.61699
esophagus_mucosa_SM-A9HOR+TAAGAGGCCGAAAGGGATGCCA	28	-9.1667	2.78633	18.107	3103	0.0596431	0.00481078	0.623657
esophagus_mucosa_SM-A9HOR+TAAGAGGCCGAACTAACGTCGA	28	-7.41402	3.48417	21.696	1573	0.0809485	0.00443038	0.650983
esophagus_mucosa_SM-A9HOR+TAAGAGGCCGAAGGGCAAATCA	28	-9.29817	2.53518	14.3202	2870	0.0594703	0.0708967	0.600595
esophagus_mucosa_SM-A9HOR+TAAGAGGCCGACATCCGGTCTC	28	-8.62085	3.53403	12.9117	3697	0.0865032	0.00404095	0.610493
esophagus_mucosa_SM-A9HOR+TAAGAGGCCGACATCTAAGGAG	28	-9.48831	2.47486	16.3219	6371	0.0590867	0.00530835	0.639622
esophagus_mucosa_SM-A9HOR+TAAGAGGCCGAGCAGTTGGTGG	28	-8.01355	3.83006	13.0383	2798	0.0688687	0.019965	0.620396
esophagus_mucosa_SM-A9HOR+TAAGAGGCCGAGGTTATCGATC	28	-8.51225	3.84314	14.7346	9059	0.0590867	0.000882321	0.638289
esophagus_mucosa_SM-A9HOR+TAAGAGGCCGAGTCTGTGTAGA	28	-8.61906	3.40469	12.2862	6684	0.0865032	0.0140139	0.612629
esophagus_mucosa_SM-A9HOR+TAAGAGGCCGATAGGTGGTACC	28	-8.87736	3.14957	14.7864	2537	0.0688687	0.0801305	0.612041
esophagus_mucosa_SM-A9HOR+TAAGAGGCCGATGTGCCTTCTG	28	-9.53717	2.41391	16.6569	2061	0.0646218	0.00530888	0.623478
esophagus_mucosa_SM-A9HOR+TAAGAGGCCGATTTAGGGCGGG	28	-9.26566	2.76164	17.2356	8941	0.0746766	0.00178631	0.642806
esophagus_mucosa_SM-A9HOR+TAAGAGGCCGCACCATGCCATT	28	-8.58984	3.53296	14.4522	7582	0.107306	0.00888889	0.629127
esophagus_mucosa_SM-A9HOR+TAAGAGGCCGCAGACCTGCTCA	28	-9.48263	2.51011	16.2035	2424	0.0794505	0.000824402	0.626999
esophagus_mucosa_SM-A9HOR+TAAGAGGCCGCAGGCCCAAGAA	28	-8.31366	4.13866	15.1515	3291	0.0674086	0.00242498	0.61115
esophagus_mucosa_SM-A9HOR+TAAGAGGCCGCAGTTATAGGCC	28	-9.0509	3.07496	13.7896	6821	0.0634508	0.00175618	0.599425
esophagus_mucosa_SM-A9HOR+TAAGAGGCCGCATGTCCGAGTC	28	-8.55114	3.98474	14.3164	7332	0.0746766	0.00366898	0.643425
esophagus_mucosa_SM-A9HOR+TAAGAGGCCGCCGTGAAAGACC	28	-8.84759	3.28401	16.6208	6651	0.0674086	0.0339869	0.611938
esophagus_mucosa_SM-A9HOR+TAAGAGGCCGCGCTATCTCTTG	28	-8.57961	3.16141	13.418	3661	0.0590867	0.00163621	0.616222
esophagus_mucosa_SM-A9HOR+TAAGAGGCCGCTAAGGTCAGAA	28	-8.79603	3.47336	14.4609	2651	0.0621306	0.00487988	0.638829
esophagus_mucosa_SM-A9HOR+TAAGAGGCCGCTAATCCAGATG	28	-8.71197	3.53354	15.7193	6792	0.0794505	0.000441501	0.633456
esophagus_mucosa_SM-A9HOR+TAAGAGGCCGGAAGGACCTAGT	28	-8.64452	3.71012	16.796	4253	0.0601548	0.00117426	0.635882
esophagus_mucosa_SM-A9HOR+TAAGAGGCCGGACCAGACCTGT	28	-8.28593	4.16809	17.8388	1567	0.0764245	0.00381437	0.589295
esophagus_mucosa_SM-A9HOR+TAAGAGGCCGGAGATAGTACTG	28	-9.052	2.94208	14.0547	5505	0.0621306	0.0248007	0.569446
esophagus_mucosa_SM-A9HOR+TAAGAGGCCGGCAGGATTAAAC	28	-8.89314	3.21709	14.4498	2950	0.0596431	0.00169205	0.602609
esophagus_mucosa_SM-A9HOR+TAAGAGGCCGGCGTTATTGTGC	28	-9.30602	2.60441	13.6986	4704	0.0621306	0.00507614	0.573977
esophagus_mucosa_SM-A9HOR+TAAGAGGCCGGCTTAAGCCGTT	28	-9.03591	2.9253	12.7273	9751	0.107306	0.00204687	0.638419
esophagus_mucosa_SM-A9HOR+TAAGAGGCCGGGAAGTTCAGCA	28	-9.11063	2.88126	16.251	7290	0.0596431	0.0128639	0.623886
esophagus_mucosa_SM-A9HOR+TAAGAGGCCGGGATTGTTTCTG	28	-8.34622	4.18795	14.6027	5053	0.402783	0.059382	0.56311
esophagus_mucosa_SM-A9HOR+TAAGAGGCCGGTGCAATGTCGT	28	-9.00953	3.07003	13.2023	7267	0.0676638	0.000687569	0.633726
esophagus_mucosa_SM-A9HOR+TAAGAGGCCGGTGCTTTCAACA	28	-8.25316	3.47676	10.342	6611	0.0865032	0.0275081	0.591221
esophagus_mucosa_SM-A9HOR+TAAGAGGCCGGTGTTAGGCAAT	28	-8.81819	3.37604	14.1384	10246	0.0676638	0.00165644	0.645112
esophagus_mucosa_SM-A9HOR+TAAGAGGCCGGTGTTTGTGAGC	28	-8.98237	3.06478	12.6722	3859	0.0633281	0.00103546	0.623195
esophagus_mucosa_SM-A9HOR+TAAGAGGCCGTACTAAGCAGTG	28	-8.29336	4.00025	12.384	5107	0.0749029	0.000587084	0.609208
esophagus_mucosa_SM-A9HOR+TAAGAGGCCGTAGCATCGATGC	28	-8.2516	4.46587	12.8342	2245	0.0594703	0.0734626	0.606847
esophagus_mucosa_SM-A9HOR+TAAGAGGCCGTCTGTACGCTGA	28	-9.2465	2.86596	16.9392	3330	0.0590867	0.00030021	0.632583
esophagus_mucosa_SM-A9HOR+TAAGAGGCCGTTCAATTGCAGG	28	-8.62487	3.74161	14.9254	5043	0.0634508	0.000990491	0.625436
esophagus_mucosa_SM-A9HOR+TAAGAGGCCGTTCTAACGCTTC	28	-8.11035	3.34574	16.786	6966	0.0764245	0.003861	0.632682
esophagus_mucosa_SM-A9HOR+TAAGAGGCCGTTGTCATGCGTG	28	-9.14488	3.00323	19.4215	1922	0.0749029	0.0772924	0.621891
esophagus_mucosa_SM-A9HOR+TAAGAGGCCGTTGTTCCTCTGC	28	-9.20033	2.62508	12.931	3353	0.0676638	0.143113	0.614711
esophagus_mucosa_SM-A9HOR+TAAGGTAGGGACATCTCTCCCG	28	-8.71824	3.67675	16.092	4921	0.0590867	0.000812183	0.627571
esophagus_mucosa_SM-A9HOR+TAAGGTAGGGACCAGTTCACCC	28	-7.84086	4.09689	11.8797	23075	0.402783	0.00276589	0.625928
esophagus_mucosa_SM-A9HOR+TAAGGTAGGGAGATCTGTGACG	28	-8.67981	3.39905	12.3009	10657	0.0676638	0.0309175	0.626904
esophagus_mucosa_SM-A9HOR+TAAGGTAGGGAGATTTGAGTCC	28	-9.27245	2.7423	19.23	7296	0.107306	0.0113821	0.632982
esophagus_mucosa_SM-A9HOR+TAAGGTAGGGAGCTAGGGTGCT	28	-8.2535	4.19213	15.9273	7993	0.146527	0.00299364	0.618801
esophagus_mucosa_SM-A9HOR+TAAGGTAGGGAGGAGTCGGAGA	28	-8.84629	3.32491	16.2226	7495	0.0676638	0.000400107	0.626779
esophagus_mucosa_SM-A9HOR+TAAGGTAGGGCAGTTGACGCTC	28	-8.65761	3.47653	15.7052	4388	0.0634508	0.0137109	0.619158
esophagus_mucosa_SM-A9HOR+TAAGGTAGGGCCTTAAGTAGTC	28	-8.4304	4.05084	15.0901	9035	0.402783	0.00242906	0.584255
esophagus_mucosa_SM-A9HOR+TAAGGTAGGGCGCTGATGATGA	28	-9.45623	2.46956	17.9684	6387	0.146527	0.000156544	0.626542
esophagus_mucosa_SM-A9HOR+TAAGGTAGGGCGTATGAACTCC	28	-9.00946	3.21382	15.1851	11687	0.0676638	0.00025663	0.626398
esophagus_mucosa_SM-A9HOR+TAAGGTAGGGCGTCCCTAGAAC	28	-9.45014	2.49473	20.4047	5302	0.0659881	0.0016946	0.635409
esophagus_mucosa_SM-A9HOR+TAAGGTAGGGCTCAGATAAGGG	28	-8.15879	3.73584	13.062	5612	0.0601548	0.0105783	0.626498
esophagus_mucosa_SM-A9HOR+TAAGGTAGGGGAACACGTTCCA	28	-8.93558	3.08678	16.3765	4628	0.0676638	0.0121665	0.606732
esophagus_mucosa_SM-A9HOR+TAAGGTAGGGGACGTTGGGATT	28	-9.29621	2.60492	15.9407	7445	0.0676638	0.00254555	0.622191
esophagus_mucosa_SM-A9HOR+TAAGGTAGGGGAGGGTGATTGC	28	-9.39782	2.58522	19.0502	5610	0.107306	0.009359	0.574082
esophagus_mucosa_SM-A9HOR+TAAGGTAGGGGATCAGTAGGAT	28	-9.48235	2.47137	19.5322	5761	0.0676638	0.00259695	0.562954
esophagus_mucosa_SM-A9HOR+TAAGGTAGGGGGTAGAGAGCTC	28	-8.32309	4.35211	23.8751	1614	0.0749029	0.0194411	0.62239
esophagus_mucosa_SM-A9HOR+TAAGGTAGGGGTCCGGTCCAAA	28	-9.12807	2.96484	17.3478	1451	0.0975516	0.00887978	0.583262
esophagus_mucosa_SM-A9HOR+TAAGGTAGGGGTGCTCCTAAGG	28	-8.66463	3.48393	13.5954	7264	0.0609774	0.00927441	0.619926
esophagus_mucosa_SM-A9HOR+TAAGGTAGGGTATCAAAGGGTC	28	-9.29653	2.67455	14.7409	5928	0.0746766	0.00101112	0.631543
esophagus_mucosa_SM-A9HOR+TAAGGTAGGGTCATTCACGAAG	28	-8.55144	3.46613	11.0517	4305	0.0601548	0.0312781	0.630006
esophagus_mucosa_SM-A9HOR+TAAGGTAGGGTCGCGAGATAGT	28	-8.43693	3.78295	13.8263	5295	0.0610595	0.00132026	0.617046
esophagus_mucosa_SM-A9HOR+TAAGGTAGGGTCGTCACTTAAG	28	-9.07639	3.02978	14.6769	7940	0.0688687	0.000880836	0.551979
esophagus_mucosa_SM-A9HOR+TAAGGTAGGGTGAACCTGATCG	28	-8.75363	3.53835	18.5626	3513	0.0633281	0.0143098	0.605839
esophagus_mucosa_SM-A9HOR+TAAGGTAGGGTGGGCACATTAG	28	-8.90944	2.91135	14.0442	8291	0.0746766	0.00264646	0.588608
esophagus_mucosa_SM-A9HOR+TAAGGTAGGGTGGGTTTGTACT	28	-7.77743	4.04994	15.2308	13156	0.227296	0.00671952	0.611447
esophagus_mucosa_SM-A9HOR+TACCGTACCTAAAGGAACAGAC	28	-9.14451	3.02653	17.1053	1824	0.0749029	0	0.638095
esophagus_mucosa_SM-A9HOR+TACCGTACCTAATCGAACACGT	28	-8.12583	3.34843	16.8499	8234	0.0609774	0.003027	0.395299
esophagus_mucosa_SM-A9HOR+TACCGTACCTACATCTCTCCCG	28	-8.19417	3.79156	9.97403	2419	0.0703567	0.129856	0.618446
esophagus_mucosa_SM-A9HOR+TACCGTACCTACCCGATGGCTA	28	-8.79946	3.57871	15.5986	2344	0.0633281	0.000852515	0.619279
esophagus_mucosa_SM-A9HOR+TACCGTACCTACCGTCCCATTC	28	-8.32682	4.31529	14.8467	4883	0.0659881	0.00163566	0.625985
esophagus_mucosa_SM-A9HOR+TACCGTACCTAGATGCCGATGT	28	-9.27478	2.62496	18.3486	5255	0.0590796	0.00530002	0.652845
esophagus_mucosa_SM-A9HOR+TACCGTACCTAGGCTGCGTCTA	28	-8.4729	3.61001	9.67118	1323	0.0733808	0.143689	0.542358
esophagus_mucosa_SM-A9HOR+TACCGTACCTAGTGTCGGGTTG	28	-9.12698	3.129	21.9855	4061	0.0718633	0.0237981	0.626772
esophagus_mucosa_SM-A9HOR+TACCGTACCTATAACGCAAGTC	28	-9.49299	2.46273	17.6502	2278	0.0659881	0.00131521	0.642701
esophagus_mucosa_SM-A9HOR+TACCGTACCTATGCTCTGGCTA	28	-8.57102	3.84059	14.5117	6404	0.0633281	0.00836172	0.645593
esophagus_mucosa_SM-A9HOR+TACCGTACCTATGTGCCTTCTG	28	-8.24751	3.16279	20.1203	4466	0.0746766	0.00134168	0.622425
esophagus_mucosa_SM-A9HOR+TACCGTACCTATTAGGAGGTCT	28	-8.39464	4.11564	14.9023	6226	0.0688687	0.00559016	0.636601
esophagus_mucosa_SM-A9HOR+TACCGTACCTCAATCCTTCAAG	28	-8.4068	4.15169	15.1303	2109	0.0764245	0.03918	0.612465
esophagus_mucosa_SM-A9HOR+TACCGTACCTCACCATTTACCC	28	-8.30235	4.33026	12.5739	5096	0.0634508	0.00488186	0.607646
esophagus_mucosa_SM-A9HOR+TACCGTACCTCCAGCTTTCCGT	28	-8.18151	4.50269	18.4823	1867	0.0988022	0.00267094	0.571232
esophagus_mucosa_SM-A9HOR+TACCGTACCTCCTTTCGGCAGT	28	-9.49228	2.45476	17.7108	2680	0.0621306	0.000372995	0.627691
esophagus_mucosa_SM-A9HOR+TACCGTACCTCGCAAGTAAAGC	28	-8.36839	4.2283	20.5348	1034	0.0688687	0.0019305	0.633144
esophagus_mucosa_SM-A9HOR+TACCGTACCTCGGCGACTAACA	28	-8.24168	4.52234	14.2045	2505	0.0659881	0.00278662	0.594184
esophagus_mucosa_SM-A9HOR+TACCGTACCTCTAGACGACCTG	28	-8.48686	3.64743	15.4261	9399	0.146527	0.0147799	0.618736
esophagus_mucosa_SM-A9HOR+TACCGTACCTCTTCCTGCTGTC	28	-9.43203	2.48218	16.0601	7680	0.0590796	0.000910628	0.626935
esophagus_mucosa_SM-A9HOR+TACCGTACCTCTTTAGCCCTAT	28	-9.16673	2.78465	15.7428	5122	0.0610595	0.00388954	0.64841
esophagus_mucosa_SM-A9HOR+TACCGTACCTCTTTGGGACGGT	28	-8.23382	4.23936	19.3065	3504	0.0674086	0.0695698	0.619865
esophagus_mucosa_SM-A9HOR+TACCGTACCTGAGAGGTCCACT	28	-9.4684	2.4743	19.3692	3552	0.0610595	0.00420521	0.624803
esophagus_mucosa_SM-A9HOR+TACCGTACCTGCGAACGTAGAC	28	-8.59987	3.93852	11.526	2038	0.0718633	0.0823953	0.602967
esophagus_mucosa_SM-A9HOR+TACCGTACCTGCTGTAAACGGC	28	-9.35569	2.67762	19.0039	5599	0.0590867	0.00355935	0.62108
esophagus_mucosa_SM-A9HOR+TACCGTACCTGGTAAATCTCCC	28	-9.10876	3.18292	20.6156	2357	0.0601548	0.000847817	0.618593
esophagus_mucosa_SM-A9HOR+TACCGTACCTGTAGCCTGTTAC	28	-9.21733	2.86364	15.0218	5298	0.0610595	0.000754432	0.617874
esophagus_mucosa_SM-A9HOR+TACCGTACCTGTGCACCATGTG	28	-9.09623	2.84793	15.0692	5924	0.0634508	0.0103575	0.628637
esophagus_mucosa_SM-A9HOR+TACCGTACCTGTGCTTTCAACA	28	-9.47663	2.44891	17.5778	4332	0.0718633	0.00184332	0.602928
esophagus_mucosa_SM-A9HOR+TACCGTACCTTATCAAAGGGTC	28	-7.88064	3.69881	15.7646	5584	0.402783	0.047099	0.631145
esophagus_mucosa_SM-A9HOR+TACCGTACCTTCATTCACGAAG	28	-9.21802	2.91073	15.6226	6800	0.0594703	0.000440982	0.639079
esophagus_mucosa_SM-A9HOR+TACCGTACCTTGGACATACTGG	28	-8.37077	4.33559	17.1329	2500	0.0749029	0.00039984	0.61875
esophagus_mucosa_SM-A9HOR+TACCGTACCTTGTTCTCTCTGG	28	-9.33955	2.53574	16.6921	7304	0.0596431	0.00381888	0.621613
esophagus_mucosa_SM-A9HOR+TACCGTACCTTTAAACGCGAAG	28	-8.17435	4.30122	14.5629	6327	0.0865032	0.037865	0.639197
esophagus_mucosa_SM-A9HOR+TACCGTACCTTTCACTACGTAG	28	-8.76578	3.55996	13.9118	5448	0.0621306	0.061337	0.625161
esophagus_mucosa_SM-A9HOR+TACCGTACCTTTGAGCCCGGAT	28	-9.19607	2.68592	18.0689	2667	0.0634508	0.00224467	0.590784
esophagus_mucosa_SM-A9HOR+TACCGTACCTTTTCGAAGAAGG	28	-9.50157	2.45733	17.8322	3916	0.0594703	0.000765501	0.59871
esophagus_mucosa_SM-A9HOR+TACTCGATTCACCACGAAGGGA	28	-9.24817	2.76034	18.6047	3062	0.0633281	0.00519818	0.630004
esophagus_mucosa_SM-A9HOR+TACTCGATTCAGATACCTGGAG	28	-9.14267	2.78968	14.6563	5543	0.0609774	0.00359518	0.63766
esophagus_mucosa_SM-A9HOR+TACTCGATTCATAACCCGCTAA	28	-8.96615	3.17703	15.3727	11911	0.0601548	0.0970359	0.625362
esophagus_mucosa_SM-A9HOR+TACTCGATTCATGTCGCCTGAA	28	-9.43857	2.50902	14.026	3669	0.0688687	0.00488202	0.636462
esophagus_mucosa_SM-A9HOR+TACTCGATTCCAACCGTACATC	28	-8.91301	3.11521	19.2185	4947	0.0590796	0.0399767	0.593484
esophagus_mucosa_SM-A9HOR+TACTCGATTCCACCATGCCATT	28	-9.29016	2.75085	16.3529	4866	0.0634508	0.000821355	0.6285
esophagus_mucosa_SM-A9HOR+TACTCGATTCCATACCCGGTTC	28	-8.23141	3.80383	11.906	8797	0.0634508	0.000795093	0.630037
esophagus_mucosa_SM-A9HOR+TACTCGATTCCCATCTCTGGGA	28	-8.91726	3.40863	16.3348	4391	0.0596431	0.00136457	0.635588
esophagus_mucosa_SM-A9HOR+TACTCGATTCCCTCGTCAGAAC	28	-8.01747	4.39459	12.9058	3808	0.0634508	0.0432161	0.619175
esophagus_mucosa_SM-A9HOR+TACTCGATTCCGCAAGTAAAGC	28	-9.25987	2.83579	18.6997	4398	0.0596431	0.00181571	0.635174
esophagus_mucosa_SM-A9HOR+TACTCGATTCCTGACGAGAAAC	28	-9.39427	2.5656	16.331	4901	0.0633281	0.00122274	0.635601
esophagus_mucosa_SM-A9HOR+TACTCGATTCCTGGGAAATGTT	28	-8.34452	4.09505	14.7783	6281	0.0590867	0.000477403	0.624477
esophagus_mucosa_SM-A9HOR+TACTCGATTCGATCCATTCGTG	28	-9.10046	3.0048	18.886	9582	0.0634508	0.00405363	0.616571
esophagus_mucosa_SM-A9HOR+TACTCGATTCGATTCGCGTGCA	28	-8.52562	3.68081	13.7821	9632	0.0594703	0.000207598	0.580419
esophagus_mucosa_SM-A9HOR+TACTCGATTCGCGACGTTACGA	28	-9.15045	2.94872	14.3382	7101	0.0596431	0	0.602608
esophagus_mucosa_SM-A9HOR+TACTCGATTCGGAGGTTACTAT	28	-8.46984	3.78001	15.848	4313	0.0746766	0.00713628	0.635601
esophagus_mucosa_SM-A9HOR+TACTCGATTCGTACATAGATCC	28	-9.07783	2.83551	15.0961	5522	0.0865032	0.0669145	0.617107
esophagus_mucosa_SM-A9HOR+TACTCGATTCGTGAGCGATCGA	28	-8.31679	3.81057	12.8458	7587	0.0590867	0.00315333	0.638741
esophagus_mucosa_SM-A9HOR+TACTCGATTCGTGCCTTTAAGC	28	-8.65913	3.71846	15.4882	3603	0.0610595	0.00414594	0.609076
esophagus_mucosa_SM-A9HOR+TACTCGATTCTAAGTGGGTCGA	28	-8.76676	2.97091	15.8254	9775	0.0746766	0.00122612	0.612058
esophagus_mucosa_SM-A9HOR+TACTCGATTCTAGATCTGCCAA	28	-8.55312	3.57451	13.82	7070	0.0746766	0.00422535	0.64145
esophagus_mucosa_SM-A9HOR+TACTCGATTCTCACCAAACCGG	28	-8.43317	3.48103	11.2477	13153	0.0746766	0.0879273	0.621556
esophagus_mucosa_SM-A9HOR+TACTCGATTCTCGCTTAGCCTT	28	5.38272	5.59237	10.0801	3509	0.0633281	0.0228349	0.587289
esophagus_mucosa_SM-A9HOR+TACTCGATTCTCGTTTCGCACG	28	-8.45934	3.77594	14.1613	6063	0.0609774	0.00394283	0.616325
esophagus_mucosa_SM-A9HOR+TACTCGATTCTCTTCCTGCAAC	28	-8.51929	3.67968	13.0135	9407	0.0865032	0.00444491	0.63202
esophagus_mucosa_SM-A9HOR+TACTCGATTCTGAACCTGATCG	28	-9.2713	2.75939	19.2235	3531	0.0634508	0.00141403	0.608633
esophagus_mucosa_SM-A9HOR+TACTCGATTCTGAACGCAATCC	28	-8.30818	4.19401	12.3514	6027	0.0634508	0.00248262	0.605614
esophagus_mucosa_SM-A9HOR+TACTCGATTCTGCCTATGGAGT	28	-8.08516	4.10795	13.7147	11458	0.0609774	0.00252459	0.63942
esophagus_mucosa_SM-A9HOR+TACTCGATTCTGCGTGCAGACA	28	-9.41364	2.50944	15.193	2890	0.0633281	0.00413508	0.614352
esophagus_mucosa_SM-A9HOR+TACTCGATTCTTAGGTAGTGGG	28	-9.5119	2.45403	19.5523	3124	0.0733808	0.00667727	0.588297
esophagus_mucosa_SM-A9HOR+TACTCGATTCTTCGGTTCCCAC	28	-8.84676	3.05672	14.7096	4772	0.0590867	0.129674	0.579975
esophagus_mucosa_SM-A9HOR+TAGACCAGGGAAACTAGCCCTA	28	-8.19382	4.31326	14.6405	7437	0.0865032	0.000940355	0.606679
esophagus_mucosa_SM-A9HOR+TAGACCAGGGAATCGCTGGATG	28	-8.89844	2.84176	16.2055	7728	0.227296	0.0189158	0.594074
esophagus_mucosa_SM-A9HOR+TAGACCAGGGACAGGGCCTCTT	28	-9.11888	2.85789	14.5848	9173	0.0746766	0.00163256	0.613202
esophagus_mucosa_SM-A9HOR+TAGACCAGGGACATGCCGTGCT	28	-9.08178	2.90722	17.397	7067	0.0746766	0.00520833	0.601213
esophagus_mucosa_SM-A9HOR+TAGACCAGGGACCACGGCTGTT	28	-8.48441	3.57643	12.3759	4709	0.0610595	0.0164996	0.615946
esophagus_mucosa_SM-A9HOR+TAGACCAGGGACGTACGGTCAT	28	-8.89597	3.03089	14.5782	6791	0.146527	0.0057101	0.611026
esophagus_mucosa_SM-A9HOR+TAGACCAGGGAGATACCTGGAG	28	-7.98636	4.44351	14.067	9513	0.0746766	0.000210194	0.633926
esophagus_mucosa_SM-A9HOR+TAGACCAGGGAGCAGTTGGTGG	28	-9.10253	2.72492	12.987	8285	0.0865032	0.00384754	0.625664
esophagus_mucosa_SM-A9HOR+TAGACCAGGGATAGGTTTCGCC	28	-8.49119	3.82745	14.2746	5523	0.0610595	0.073633	0.583368
esophagus_mucosa_SM-A9HOR+TAGACCAGGGCATCCTCATCAA	28	-8.26728	3.8553	12.0683	3392	0.0610595	0.00673499	0.61224
esophagus_mucosa_SM-A9HOR+TAGACCAGGGCGCTGATGATGA	28	-8.58838	3.25131	11.494	11810	0.0634508	0.000761486	0.620151
esophagus_mucosa_SM-A9HOR+TAGACCAGGGCGGTGATGACTT	28	-8.85988	3.1257	13.1392	4474	0.0596431	0.00973882	0.632981
esophagus_mucosa_SM-A9HOR+TAGACCAGGGCTCACTGGATAT	28	-8.54242	3.59215	10.6727	14420	0.0609774	0.000138677	0.621807
esophagus_mucosa_SM-A9HOR+TAGACCAGGGCTTAGGTAGCGT	28	-8.04444	4.28542	11.7854	4408	0.0646218	0.000226809	0.638636
esophagus_mucosa_SM-A9HOR+TAGACCAGGGGCAGCTGATGTG	28	-8.53837	3.61907	12.0612	8399	0.0634508	0.00544701	0.608665
esophagus_mucosa_SM-A9HOR+TAGACCAGGGGCGATGTACGAC	28	-8.30301	4.05609	14.5516	9642	0.0609774	0.00454264	0.608567
esophagus_mucosa_SM-A9HOR+TAGACCAGGGGCGCAGTTTATA	28	-8.60405	3.3086	16.3914	10232	0.107306	0.0245019	0.619343
esophagus_mucosa_SM-A9HOR+TAGACCAGGGGCGGATAGTAGG	28	-9.34758	2.5225	14.3695	9221	0.227296	0.00603643	0.626545
esophagus_mucosa_SM-A9HOR+TAGACCAGGGGGATACTCGTGA	28	-8.28181	3.99019	15.1128	6132	0.0676638	0.00065189	0.636622
esophagus_mucosa_SM-A9HOR+TAGACCAGGGGGGCATAAACGT	28	-8.44965	3.224	12.0477	9388	0.0746766	0.0135547	0.599369
esophagus_mucosa_SM-A9HOR+TAGACCAGGGGTCCCAATGACT	28	-7.93677	4.26274	13.1579	4433	0.0646218	0.0082774	0.608992
esophagus_mucosa_SM-A9HOR+TAGACCAGGGTACACCAGAGCC	28	-8.60571	3.46919	12.5704	12130	0.0594703	0.000576749	0.613754
esophagus_mucosa_SM-A9HOR+TAGACCAGGGTATGCACCGGAT	28	-8.88348	3.3861	15.336	3751	0.0659881	0.00398301	0.635995
esophagus_mucosa_SM-A9HOR+TAGACCAGGGTCGCGATCTGAC	28	-8.02869	4.0447	11.922	9495	0.0746766	0.00126223	0.609937
esophagus_mucosa_SM-A9HOR+TAGACCAGGGTCTATGCGTACC	28	-8.35369	4.23871	14.373	3635	0.0659881	0.003017	0.62981
esophagus_mucosa_SM-A9HOR+TAGACCAGGGTGGAACAGTCTG	28	-8.17474	3.63759	16.3158	6429	0.107306	0.0454343	0.605541
esophagus_mucosa_SM-A9HOR+TAGACCAGGGTGTGACTTAGGC	28	-8.76619	3.0867	13.3601	9393	0.0746766	0.0410413	0.570357
esophagus_mucosa_SM-A9HOR+TAGACCAGGGTTCCGAGCAACT	28	-8.30158	3.83063	8.70894	1172	0.108065	0.0118044	0.584151
esophagus_mucosa_SM-A9HOR+TAGACTTGACAACATGAAGCGC	28	-9.34181	2.51512	15.1959	4967	0.0610595	0.0125249	0.573367
esophagus_mucosa_SM-A9HOR+TAGACTTGACAATGGCTTGTAG	28	-8.7186	3.1879	15.434	11113	0.0865032	0.000899038	0.631823
esophagus_mucosa_SM-A9HOR+TAGACTTGACACAGATCAACGC	28	-7.94969	3.73193	14.1719	10066	0.0746766	0.00287271	0.624008
esophagus_mucosa_SM-A9HOR+TAGACTTGACACCAATCGCTTG	28	-9.21203	2.75121	15.673	9579	0.0596431	0.000417406	0.621315
esophagus_mucosa_SM-A9HOR+TAGACTTGACAGAATGGCACTG	28	-8.69953	3.13596	14.5328	8375	0.0703567	0.000835123	0.618705
esophagus_mucosa_SM-A9HOR+TAGACTTGACAGCATGCGCTTT	28	-8.28489	3.77293	11.2665	6321	0.0746766	0.0131148	0.634939
esophagus_mucosa_SM-A9HOR+TAGACTTGACATTCATTTCCGC	28	-8.99991	3.21499	16.1078	4183	0.0590867	0.00782732	0.602714
esophagus_mucosa_SM-A9HOR+TAGACTTGACATTTGGCCTCTA	28	-8.24872	3.00063	18.1478	6838	0.227296	0.00955968	0.637243
esophagus_mucosa_SM-A9HOR+TAGACTTGACCAAATGACGGGC	28	-9.32044	2.69321	24.4755	3705	0.0601548	0.0797317	0.619219
esophagus_mucosa_SM-A9HOR+TAGACTTGACCACAAATCAACC	28	-8.69129	3.6113	10.8941	3292	0.0659881	0.00212186	0.598173
esophagus_mucosa_SM-A9HOR+TAGACTTGACCAGAATCCTTCC	28	-8.10563	4.00386	11.0438	6210	0.0674086	0.0106739	0.597422
esophagus_mucosa_SM-A9HOR+TAGACTTGACCCCAAGATCGAC	28	-8.98403	3.21478	14.7814	3535	0.0594703	0.00366404	0.616142
esophagus_mucosa_SM-A9HOR+TAGACTTGACCGACATCTGGAT	28	-8.26755	3.76192	11.9758	4786	0.0633281	0.00187696	0.626383
esophagus_mucosa_SM-A9HOR+TAGACTTGACCGTATGAACTCC	28	-7.85242	3.72671	14.2132	10850	0.0676638	0.00321543	0.619419
esophagus_mucosa_SM-A9HOR+TAGACTTGACCTAGACGACCTG	28	-9.04648	2.98541	14.0089	5021	0.0676638	0.00238426	0.592733
esophagus_mucosa_SM-A9HOR+TAGACTTGACCTGGTAGCGTAT	28	-8.21471	4.20122	13.4508	2791	0.0867915	0.00214516	0.599571
esophagus_mucosa_SM-A9HOR+TAGACTTGACGCAGAGAGAGAA	28	-7.32401	4.21222	14.0094	13014	0.227296	0.00838159	0.628099
esophagus_mucosa_SM-A9HOR+TAGACTTGACGCAGCTGATGTG	28	-9.46504	2.47798	15.9468	3932	0.0633281	0.00957179	0.609905
esophagus_mucosa_SM-A9HOR+TAGACTTGACGGAACGTCAGTT	28	-8.12752	3.98756	11.3312	8124	0.0590867	0.0990352	0.620417
esophagus_mucosa_SM-A9HOR+TAGACTTGACGGCATAATGATC	28	-9.06235	2.73999	17.5869	7150	0.0676638	0.0690104	0.583017
esophagus_mucosa_SM-A9HOR+TAGACTTGACGTACCTATTCCA	28	-9.3739	2.60368	17.2271	6364	0.0674086	0.00266416	0.62447
esophagus_mucosa_SM-A9HOR+TAGACTTGACGTCCAGATTTCC	28	-9.00588	3.03059	16.9504	4141	0.0749029	0.00288948	0.618711
esophagus_mucosa_SM-A9HOR+TAGACTTGACGTTGTACGAGCC	28	-8.05637	3.48658	17.5944	8603	0.402783	0.0140958	0.613911
esophagus_mucosa_SM-A9HOR+TAGACTTGACTAGACTGGACCA	28	-8.99274	2.99427	15.6089	6006	0.0633281	0.00348432	0.62303
esophagus_mucosa_SM-A9HOR+TAGACTTGACTAGGTAAGACCA	28	-8.24599	4.2256	15.316	10199	0.146527	0.00156632	0.628451
esophagus_mucosa_SM-A9HOR+TAGACTTGACTATCAAAGGGTC	28	-8.18298	3.40045	7.3975	2889	0.0824334	0.231035	0.616476
esophagus_mucosa_SM-A9HOR+TAGACTTGACTCCACTTGGATA	28	-7.96461	4.33282	14.7033	10361	0.0596431	0.0105997	0.575534
esophagus_mucosa_SM-A9HOR+TAGACTTGACTGCCGTCTCAAC	28	-8.40362	3.8998	18.0127	3850	0.0633281	0.00259067	0.584812
esophagus_mucosa_SM-A9HOR+TAGACTTGACTTCGCTGACAGA	28	-9.23954	2.77925	14.6119	2613	0.0749029	0.000382555	0.623234
esophagus_mucosa_SM-A9HOR+TAGACTTGACTTCTCATGGTCA	28	-8.95702	3.05982	13.3117	4557	0.0779416	0.00109601	0.633574
esophagus_mucosa_SM-A9HOR+TAGGGTGGCAAAAGGAACAGAC	28	-9.14602	2.96984	14.1026	4632	0.0590796	0.00728676	0.623983
esophagus_mucosa_SM-A9HOR+TAGGGTGGCAAACGTGATTTGG	28	-9.37679	2.54476	16.4462	9963	0.0676638	0.00160337	0.62726
esophagus_mucosa_SM-A9HOR+TAGGGTGGCAAAGTTGTGCTAC	28	-9.42628	2.48257	16.3238	3843	0.0646218	0.0163809	0.611862
esophagus_mucosa_SM-A9HOR+TAGGGTGGCAACGCATAGGCAC	28	-8.70352	3.23507	13.0252	8335	0.107306	0.00489494	0.575662
esophagus_mucosa_SM-A9HOR+TAGGGTGGCAACGCGATCAGTT	28	-9.37862	2.50291	17.6563	5362	0.0601548	0.00130378	0.624493
esophagus_mucosa_SM-A9HOR+TAGGGTGGCAACTGGATATGCT	28	-9.26181	2.55636	14.5882	12554	0.107306	0.00451986	0.62772
esophagus_mucosa_SM-A9HOR+TAGGGTGGCAAGATCGTTTGGC	28	-9.38084	2.58335	15.1038	7465	0.0609774	0.0104719	0.617948
esophagus_mucosa_SM-A9HOR+TAGGGTGGCAAGGCATGCAGAG	28	5.49093	4.45499	17.1761	10760	0.146527	0.000278733	0.610741
esophagus_mucosa_SM-A9HOR+TAGGGTGGCAAGTCTGTGTAGA	28	-9.37435	2.50241	16.0373	5964	0.0634508	0.00400802	0.620965
esophagus_mucosa_SM-A9HOR+TAGGGTGGCAATACTAAGCGCT	28	-8.79088	3.46364	19.7508	3577	0.0621306	0.00473011	0.627488
esophagus_mucosa_SM-A9HOR+TAGGGTGGCAATAGGATGGCTC	28	-8.53409	3.82565	13.756	6523	0.0609774	0.00107198	0.629272
esophagus_mucosa_SM-A9HOR+TAGGGTGGCAATTTAGGGCGGG	28	-8.65666	3.14401	11.1028	3832	0.0610595	0.0635386	0.633858
esophagus_mucosa_SM-A9HOR+TAGGGTGGCACAATCTGGGTGT	28	-8.33685	3.71851	13.039	11172	0.107306	0.0411124	0.640357
esophagus_mucosa_SM-A9HOR+TAGGGTGGCACATGTTCTGTGA	28	-9.31231	2.55778	16.7019	7417	0.0590796	0.00242098	0.626513
esophagus_mucosa_SM-A9HOR+TAGGGTGGCACCACAGCGAAAC	28	-9.4383	2.47544	17.5742	6210	0.0633281	0.000965251	0.609155
esophagus_mucosa_SM-A9HOR+TAGGGTGGCACGAAGGAAGCCA	28	-8.10973	4.25293	14.4252	4059	0.0601548	0.00123031	0.620506
esophagus_mucosa_SM-A9HOR+TAGGGTGGCACGAAGGTTCGAT	28	-9.176	2.73417	17.7407	6096	0.0594703	0.000491884	0.554688
esophagus_mucosa_SM-A9HOR+TAGGGTGGCACGCGATACAAAT	28	-8.32327	3.72685	13.2731	7352	0.0865032	0.00190062	0.622101
esophagus_mucosa_SM-A9HOR+TAGGGTGGCACGTACTTCCTCG	28	-9.29841	2.60336	14.8417	7972	0.0596431	0.00100251	0.616217
esophagus_mucosa_SM-A9HOR+TAGGGTGGCACGTATGAACTCC	28	-8.36263	3.89314	13.0191	1334	0.0596431	0.0585745	0.597329
esophagus_mucosa_SM-A9HOR+TAGGGTGGCACTCGACTTTCAC	28	-9.39247	2.51044	13.8055	6256	0.402783	0.00318674	0.621335
esophagus_mucosa_SM-A9HOR+TAGGGTGGCAGCGTTATTGTGC	28	-8.2164	4.49224	20.5882	1950	0.0634508	0.000512558	0.560487
esophagus_mucosa_SM-A9HOR+TAGGGTGGCAGCTTTCAGCCAG	28	-8.19713	4.14735	14.791	4687	0.0634508	0.00783235	0.483659
esophagus_mucosa_SM-A9HOR+TAGGGTGGCAGGCGACCTATGT	28	-9.34785	2.67356	20.6522	2813	0.0659881	0.00071048	0.63375
esophagus_mucosa_SM-A9HOR+TAGGGTGGCAGGGACTAATTCC	28	-8.98739	2.94606	13.957	6924	0.0590796	0.000144404	0.584907
esophagus_mucosa_SM-A9HOR+TAGGGTGGCAGGGTATCTACCT	28	-8.52582	3.89323	16.2486	6507	0.0634508	0.000614345	0.629172
esophagus_mucosa_SM-A9HOR+TAGGGTGGCAGGTTTAGTCGTA	28	-8.64596	3.6303	14.2801	10602	0.0596431	0.00823199	0.626941
esophagus_mucosa_SM-A9HOR+TAGGGTGGCAGTGTCATGAAAG	28	-8.25557	4.05021	13.7874	4915	0.107306	0.0058657	0.602987
esophagus_mucosa_SM-A9HOR+TAGGGTGGCATAACAGTGCCTT	28	-9.16856	2.66051	16.3522	2547	0.10124	0.0424812	0.629268
esophagus_mucosa_SM-A9HOR+TAGGGTGGCATAAGTGGGTCGA	28	-8.19977	3.7716	10.6317	6476	0.0609774	0.00644369	0.598596
esophagus_mucosa_SM-A9HOR+TAGGGTGGCATCTTCCTGCAAC	28	-8.0992	4.23928	12.9956	9604	0.0596431	0.00228548	0.630423
esophagus_mucosa_SM-A9HOR+TAGTGCTGTCAACTTCGACCAG	28	-8.48588	4.09422	15.511	2444	0.0749029	0.000817661	0.582736
esophagus_mucosa_SM-A9HOR+TAGTGCTGTCAGCAGTTGGTGG	28	-8.17179	3.91194	12.2884	2266	0.0936728	0.0147826	0.627108
esophagus_mucosa_SM-A9HOR+TAGTGCTGTCCGTAGGATTCTG	28	-9.46238	2.50005	14.6134	1288	0.0718633	0.000775795	0.6201
esophagus_mucosa_SM-A9HOR+TAGTGCTGTCCTGCGCTTATCC	28	-8.49005	3.97078	18.694	1647	0.0590796	0.00362976	0.568069
esophagus_mucosa_SM-A9HOR+TAGTGCTGTCGATCCATTCGTG	28	-8.99722	3.23729	14.0868	1162	0.0733808	0	0.613568
esophagus_mucosa_SM-A9HOR+TAGTGCTGTCTACTAAGCAGTG	28	-9.53112	2.42005	14.9621	1964	0.0610595	0.00253936	0.611637
esophagus_mucosa_SM-A9HOR+TAGTGCTGTCTCGTGGAATTAC	28	-8.45852	4.22955	16.0079	1119	0.0909815	0.00356189	0.615937
esophagus_mucosa_SM-A9HOR+TAGTGCTGTCTGCCGTGAGACA	28	-8.5476	4.07117	14.9351	1414	0.0594703	0.0439486	0.610789
esophagus_mucosa_SM-A9HOR+TAGTGCTGTCTTTCGAAGAAGG	28	-8.33631	4.19931	15.2575	1845	0.111216	0.00216333	0.592282
esophagus_mucosa_SM-A9HOR+TAGTGCTGTCTTTGCCGGAAGG	28	-9.18669	2.77934	17.2446	1282	0.104742	0.000779423	0.579758
esophagus_mucosa_SM-A9HOR+TATGTATGGCAAGCTAACGCAC	28	-9.10695	2.98505	15.3409	6214	0.0676638	0.00432623	0.638203
esophagus_mucosa_SM-A9HOR+TATGTATGGCACATCTCTCCCG	28	-8.64587	3.70326	12.2142	4162	0.0590796	0.00263599	0.629462
esophagus_mucosa_SM-A9HOR+TATGTATGGCAGCCATGAGAAT	28	-8.60651	3.19463	9.66811	9705	0.107306	0.00369572	0.637975
esophagus_mucosa_SM-A9HOR+TATGTATGGCAGGCTGCGTCTA	28	-9.14004	3.0217	17.1923	2005	0.0646218	0.000996512	0.538196
esophagus_mucosa_SM-A9HOR+TATGTATGGCCAGTTATAGGCC	28	-8.60097	3.82164	13.3244	6135	0.0596431	0.00357317	0.603388
esophagus_mucosa_SM-A9HOR+TATGTATGGCCCTTATATGTCC	28	-7.84658	3.66437	19.1388	4847	0.0646218	0.00899612	0.62182
esophagus_mucosa_SM-A9HOR+TATGTATGGCCGAACGATACAG	28	-8.35717	3.70954	11.274	4321	0.0610595	0.0118912	0.599102
esophagus_mucosa_SM-A9HOR+TATGTATGGCCGAAGGAAGCCA	28	-9.06527	2.92279	17.1409	4144	0.0746766	0.00694944	0.628406
esophagus_mucosa_SM-A9HOR+TATGTATGGCCGATTTCACCGA	28	-9.01095	2.91963	11.5338	6177	0.0746766	0.00563426	0.595889
esophagus_mucosa_SM-A9HOR+TATGTATGGCCGTGATGAGGTA	28	-7.99268	3.7057	14.3644	11518	0.0676638	0.00294321	0.598079
esophagus_mucosa_SM-A9HOR+TATGTATGGCCGTTCGTTTATG	28	-8.34406	3.50822	9.96841	3798	0.0596431	0.0129938	0.592847
esophagus_mucosa_SM-A9HOR+TATGTATGGCCTATCCCATCCG	28	-8.33876	4.24342	14.4607	5962	0.0674086	0.00100536	0.576317
esophagus_mucosa_SM-A9HOR+TATGTATGGCGAGGCATTTGCA	28	-9.54569	2.40505	17.099	5540	0.0590867	0.0140594	0.600242
esophagus_mucosa_SM-A9HOR+TATGTATGGCGCGATGTACGAC	28	-8.36497	3.85325	16.3477	4088	0.0601548	0.00146556	0.602293
esophagus_mucosa_SM-A9HOR+TATGTATGGCGCGTAACCAGTA	28	-7.92383	4.38667	13.5281	2693	0.0779416	0.0110173	0.609829
esophagus_mucosa_SM-A9HOR+TATGTATGGCGGAGTTTGCACA	28	-9.45387	2.51421	17.539	5387	0.0865032	0.00240741	0.629426
esophagus_mucosa_SM-A9HOR+TATGTATGGCGGATAAAGGGAT	28	-8.17502	4.01656	14.3357	2290	0.104742	0.00650759	0.636894
esophagus_mucosa_SM-A9HOR+TATGTATGGCGGGTACAGCTTC	28	-8.03163	3.55594	17.2203	6086	0.0646218	0.0761991	0.622896
esophagus_mucosa_SM-A9HOR+TATGTATGGCGGTCTAATTAGG	28	-8.65523	3.81776	17.3346	4222	0.0610595	0.003305	0.610626
esophagus_mucosa_SM-A9HOR+TATGTATGGCGTACAACTCTAG	28	-9.38129	2.57686	16.5857	3541	0.0610595	0.000564493	0.62212
esophagus_mucosa_SM-A9HOR+TATGTATGGCGTACATAGATCC	28	-8.80872	3.48423	14.7525	3580	0.0646218	0.00195149	0.6123
esophagus_mucosa_SM-A9HOR+TATGTATGGCGTGCAATGTCGT	28	-8.27388	3.65963	8.85539	3473	0.0590796	0.0060103	0.619183
esophagus_mucosa_SM-A9HOR+TATGTATGGCTACAGCGCCGTT	28	-8.23533	3.88765	11.9985	3586	0.0688687	0.0582983	0.641026
esophagus_mucosa_SM-A9HOR+TATGTATGGCTCCGTAAGGTTC	28	-8.96247	3.07623	16.3952	2266	0.0718633	0.00132217	0.583822
esophagus_mucosa_SM-A9HOR+TATGTATGGCTGCAGATCGGCT	28	-8.30648	3.57499	10.4737	4480	0.107306	0.0672496	0.598311
esophagus_mucosa_SM-A9HOR+TATGTATGGCTGTTACTTCCCG	28	-8.45705	4.11147	14.1593	3253	0.0621306	0.0055029	0.616035
esophagus_mucosa_SM-A9HOR+TATGTATGGCTTGTTCCTCTGC	28	-9.00597	3.20484	13.1051	2011	0.0733808	0.0813157	0.617775
esophagus_mucosa_SM-A9HOR+TCACACGTCGAAACGTCCCGTT	28	-8.69777	3.65897	18.6402	1861	0.0674086	0.00374732	0.549337
esophagus_mucosa_SM-A9HOR+TCACACGTCGACAACAGCGGAT	28	-9.11547	2.89015	15.4545	2520	0.0718633	0.0019802	0.648818
esophagus_mucosa_SM-A9HOR+TCACACGTCGACCCGATGGCTA	28	-9.54466	2.41078	18.517	3473	0.0590867	0.00229819	0.626462
esophagus_mucosa_SM-A9HOR+TCACACGTCGACGTCGAGTCCA	28	-9.16146	2.96208	14.4963	3649	0.0610595	0.0103065	0.594924
esophagus_mucosa_SM-A9HOR+TCACACGTCGACTGGATATGCT	28	-8.81372	3.54996	18.5554	2194	0.0674086	0.000455581	0.619716
esophagus_mucosa_SM-A9HOR+TCACACGTCGATCAGTCAAGGA	28	-8.10299	4.17944	13.6797	3471	0.0659881	0.0244519	0.6338
esophagus_mucosa_SM-A9HOR+TCACACGTCGATCATGCGTAGG	28	-8.28112	3.53663	7.80632	2067	0.0923376	0.00193143	0.618671
esophagus_mucosa_SM-A9HOR+TCACACGTCGATGGACACGTTC	28	-8.79692	3.57223	13.172	4864	0.0596431	0.000821693	0.633902
esophagus_mucosa_SM-A9HOR+TCACACGTCGATTTAGGGCGGG	28	-8.42199	3.7238	13.4729	1569	0.0839031	0.00821745	0.642081
esophagus_mucosa_SM-A9HOR+TCACACGTCGCCGGCATATGAG	28	-9.49434	2.42972	17.7426	3085	0.0594703	0.00419626	0.619924
esophagus_mucosa_SM-A9HOR+TCACACGTCGCCTTTCGGCAGT	28	-9.1021	2.87937	14.116	6956	0.0634508	0.00614373	0.625942
esophagus_mucosa_SM-A9HOR+TCACACGTCGCGGAACATTGTA	28	-8.20076	4.13818	12.5029	6000	0.0601548	0.00282533	0.634069
esophagus_mucosa_SM-A9HOR+TCACACGTCGCTGGGCTTGGTA	28	-9.43793	2.51845	17.753	6166	0.0633281	0.0021039	0.63954
esophagus_mucosa_SM-A9HOR+TCACACGTCGCTTAGCAAAGAG	28	-9.44431	2.46895	16.6268	1629	0.0988022	0.0115291	0.642128
esophagus_mucosa_SM-A9HOR+TCACACGTCGGCCTAAACGAAG	28	-9.41757	2.55747	16.8595	2986	0.0594703	0.00367034	0.614335
esophagus_mucosa_SM-A9HOR+TCACACGTCGGCTACAATGTGG	28	-8.90421	3.39196	13.9829	6003	0.0676638	0.00066589	0.623078
esophagus_mucosa_SM-A9HOR+TCACACGTCGGGATAAAGGGAT	28	-9.49467	2.44696	16.3691	4587	0.0633281	0.00195822	0.649615
esophagus_mucosa_SM-A9HOR+TCACACGTCGGGGCTAGGAGAT	28	-8.61479	3.78682	20.3001	1811	0.0749029	0.00110314	0.63255
esophagus_mucosa_SM-A9HOR+TCACACGTCGGTACATCTTCAC	28	-9.4915	2.47138	15.3591	3152	0.0659881	0.00126743	0.613709
esophagus_mucosa_SM-A9HOR+TCACACGTCGGTATATCCGGAA	28	-9.19902	2.87844	15.8009	2289	0.0809485	0.0108038	0.59503
esophagus_mucosa_SM-A9HOR+TCACACGTCGGTATGCCGAGAA	28	-9.28903	2.70473	18.3363	5228	0.0596431	0.00133715	0.630088
esophagus_mucosa_SM-A9HOR+TCACACGTCGTACCATCCCAGG	28	-8.59106	3.6992	13.0944	6074	0.0621306	0.13562	0.626839
esophagus_mucosa_SM-A9HOR+TCACACGTCGTCGTGGAATTAC	28	-9.24136	2.69122	19.5916	5634	0.0674086	0.00300832	0.642591
esophagus_mucosa_SM-A9HOR+TCACACGTCGTGCGTGCAGACA	28	-9.48171	2.45511	18.1818	4302	0.0634508	0	0.62562
esophagus_mucosa_SM-A9HOR+TCACACGTCGTGCTATCGGACG	28	-8.47182	4.13179	13.3038	3553	0.0659881	0.000281373	0.610734
esophagus_mucosa_SM-A9HOR+TCACACGTCGTGGGCACATTAG	28	-9.48937	2.45613	20.3046	6125	0.0601548	0.000652635	0.614019
esophagus_mucosa_SM-A9HOR+TCACACGTCGTGGTATGGAGGT	28	-8.67802	3.61047	14.1662	4941	0.0610595	0.0290823	0.60645
esophagus_mucosa_SM-A9HOR+TCACACGTCGTGTGATTCTGTG	28	-9.24097	2.75565	16.3391	1806	0.0733808	0	0.623201
esophagus_mucosa_SM-A9HOR+TCACACGTCGTTCTGCTGGAGA	28	-8.26279	3.50579	14.0835	4537	0.0596431	0.16737	0.644437
esophagus_mucosa_SM-A9HOR+TCACACGTCGTTGTCTCTTGGG	28	-8.78777	3.54171	18.3296	2192	0.0633281	0.0735418	0.609119
esophagus_mucosa_SM-A9HOR+TCACAGAGAGAAAGCACTAGCG	28	-9.0773	2.81681	16.0648	4287	0.0646218	0.0778662	0.607282
esophagus_mucosa_SM-A9HOR+TCACAGAGAGAATGGCTTGTAG	28	-9.45639	2.45962	14.5972	6753	0.0596431	0.00147863	0.634945
esophagus_mucosa_SM-A9HOR+TCACAGAGAGACAGAAGGACCT	28	-8.74736	3.6248	10.1113	1749	0.094987	0.000571429	0.631113
esophagus_mucosa_SM-A9HOR+TCACAGAGAGACTAACGGTATC	28	-8.56419	3.46481	14.2857	2205	0.0601548	0.125	0.612546
esophagus_mucosa_SM-A9HOR+TCACAGAGAGACTGGATATGCT	28	-8.75685	3.55876	15.5409	5522	0.0659881	0.00288913	0.622083
esophagus_mucosa_SM-A9HOR+TCACAGAGAGAGATACCTGGAG	28	-9.03343	3.16549	15.0293	7357	0.0676638	0.00095057	0.634505
esophagus_mucosa_SM-A9HOR+TCACAGAGAGAGCATGCGCTTT	28	-8.96165	3.16493	14.2253	9701	0.0746766	0.00216005	0.640272
esophagus_mucosa_SM-A9HOR+TCACAGAGAGAGGAGTCGGAGA	28	-7.44918	3.38528	21.3805	1993	0.0764245	0.141318	0.624312
esophagus_mucosa_SM-A9HOR+TCACAGAGAGAGGTGCAAGGTA	28	-8.1245	4.53286	15.46	5514	0.0609774	0.00144875	0.625982
esophagus_mucosa_SM-A9HOR+TCACAGAGAGAGTCCTGGTACT	28	-9.27762	2.70576	15.5092	6600	0.0594703	0.0060241	0.626966
esophagus_mucosa_SM-A9HOR+TCACAGAGAGAGTGCCTAACAA	28	-9.39918	2.49635	13.8976	6537	0.0596431	0.000611527	0.62657
esophagus_mucosa_SM-A9HOR+TCACAGAGAGATCAGTCAAGGA	28	-8.9125	3.23891	13.163	7610	0.0590867	0.00209809	0.631238
esophagus_mucosa_SM-A9HOR+TCACAGAGAGATTGGGCTAGTT	28	-8.23223	3.69602	15.1143	9182	0.0676638	0.0130066	0.641309
esophagus_mucosa_SM-A9HOR+TCACAGAGAGCAATCTGGGTGT	28	-8.06614	3.78857	11.4176	5146	0.0590796	0.0179389	0.639193
esophagus_mucosa_SM-A9HOR+TCACAGAGAGCACCGTATGTTC	28	-8.53137	3.22866	11.8881	4116	0.0703567	0.0991464	0.618869
esophagus_mucosa_SM-A9HOR+TCACAGAGAGCACTGTGTTATG	28	-8.40832	3.99307	14.1687	6603	0.0596431	0.00211576	0.612361
esophagus_mucosa_SM-A9HOR+TCACAGAGAGCAGGCCCAAGAA	28	-7.87284	4.21211	9.20635	10710	0.0676638	0.00353554	0.606991
esophagus_mucosa_SM-A9HOR+TCACAGAGAGCCTTTCGGCAGT	28	-9.09233	2.85922	14.2336	7332	0.402783	0.000681477	0.622155
esophagus_mucosa_SM-A9HOR+TCACAGAGAGCGACATCTGGAT	28	-8.85657	3.26652	13.2065	6127	0.0596431	0.000326318	0.640654
esophagus_mucosa_SM-A9HOR+TCACAGAGAGCGATTTCACCGA	28	-8.89587	2.78698	9.7029	11343	0.0676638	0.0946604	0.599046
esophagus_mucosa_SM-A9HOR+TCACAGAGAGCGCTATCTCTTG	28	-8.07722	4.04856	11.9991	12977	0.0676638	0.00107767	0.637305
esophagus_mucosa_SM-A9HOR+TCACAGAGAGCTCATGTAGTCT	28	-7.87625	3.99989	18.2368	10857	0.0676638	0.00567818	0.629009
esophagus_mucosa_SM-A9HOR+TCACAGAGAGCTCCCGTGTAAG	28	-9.33833	2.59359	14.2105	9415	0.0596431	0.182158	0.629899
esophagus_mucosa_SM-A9HOR+TCACAGAGAGCTTCATGTACCT	28	-9.32257	2.56313	16.5117	7644	0.0601548	0.00065368	0.600303
esophagus_mucosa_SM-A9HOR+TCACAGAGAGGAAAGCATGCGA	28	-8.50041	3.79131	13.9344	7493	0.107306	0.000800107	0.628431
esophagus_mucosa_SM-A9HOR+TCACAGAGAGGCTTAAGCCGTT	28	-9.06585	2.80776	15.9721	7912	0.0634508	0.000631552	0.638411
esophagus_mucosa_SM-A9HOR+TCACAGAGAGGGAGTTTGCACA	28	-9.48366	2.45831	14.1316	5072	0.0594703	0.129719	0.619731
esophagus_mucosa_SM-A9HOR+TCACAGAGAGGGTCGACAGAGA	28	-9.17204	2.76947	13.0191	5492	0.0596431	0.0108069	0.636125
esophagus_mucosa_SM-A9HOR+TCACAGAGAGGTGTAACGCGGT	28	-7.93927	4.06211	15.5963	4450	0.0590796	0.00380569	0.584851
esophagus_mucosa_SM-A9HOR+TCACAGAGAGGTTACCCTCGGA	28	-9.24292	2.64825	15.7911	8802	0.107306	0.00271924	0.599437
esophagus_mucosa_SM-A9HOR+TCACAGAGAGGTTCGTGTCCGT	28	-9.28866	2.75532	17.0605	3071	0.0779416	0.00807494	0.625408
esophagus_mucosa_SM-A9HOR+TCACAGAGAGTACGTGCAGTAT	28	-8.16926	4.36156	14.7682	7787	0.0590796	0.00141062	0.644317
esophagus_mucosa_SM-A9HOR+TCACAGAGAGTCACAGTGATAG	28	-9.01308	2.74221	11.4756	9168	0.0865032	0.010149	0.632022
esophagus_mucosa_SM-A9HOR+TCACAGAGAGTCATTCACGAAG	28	-7.92223	3.91684	15.2616	7478	0.107306	0.00160214	0.635877
esophagus_mucosa_SM-A9HOR+TCACAGAGAGTCCGCGGCTTAA	28	-8.51667	3.34617	16.3877	9674	0.0746766	0.0132599	0.615816
esophagus_mucosa_SM-A9HOR+TCACAGAGAGTCGAGTTACTAG	28	-8.66737	3.64784	14.2901	4132	0.0590867	0.00313631	0.627784
esophagus_mucosa_SM-A9HOR+TCACAGAGAGTCGTGGAATTAC	28	-8.41369	4.20303	15.7183	11081	0.107306	9.02364e-05	0.638257
esophagus_mucosa_SM-A9HOR+TCACAGAGAGTGCGTCGAGTAC	28	-8.68399	3.1762	12.605	6974	0.0601548	0.00128884	0.63365
esophagus_mucosa_SM-A9HOR+TCACAGAGAGTTAGGATGCGCG	28	-7.7358	3.78474	16.9309	8737	0.0609774	0.00262557	0.615857
esophagus_mucosa_SM-A9HOR+TCACAGAGAGTTCAGTCGCCTA	28	-8.8541	3.38192	15.0062	4510	0.0596431	0.00397527	0.60749
esophagus_mucosa_SM-A9HOR+TCACAGAGAGTTGAGCCCGGAT	28	-9.41191	2.5416	20.1774	4095	0.0610595	0.00292184	0.590773
esophagus_mucosa_SM-A9HOR+TCACAGAGAGTTGGCTGTCTGT	28	-9.19794	2.7577	13.5797	11656	0.107306	8.57854e-05	0.639169
esophagus_mucosa_SM-A9HOR+TCACAGAGAGTTGTCATGCGTG	28	-8.06295	4.21247	14.579	6829	0.0718633	0.0474264	0.629432
esophagus_mucosa_SM-A9HOR+TCACAGAGAGTTTCCACGCAGT	28	-8.77781	3.66632	18.0195	1660	0.0621306	0.00240385	0.628654
esophagus_mucosa_SM-A9HOR+TCCGACGCTAAAAGCACTAGCG	28	-9.53629	2.42081	18.5065	1584	0.0646218	0.162348	0.447076
esophagus_mucosa_SM-A9HOR+TCCGACGCTAAACAGGCGGGTA	28	-3.56967	-7.25623	13.0768	5982	0.402783	0.00499002	0.450557
esophagus_mucosa_SM-A9HOR+TCCGACGCTAAAGCCCATTGCC	28	-8.33335	3.79098	13.5642	4334	0.0596431	0.0543312	0.447765
esophagus_mucosa_SM-A9HOR+TCCGACGCTAACATGGCAAGCC	28	-9.2946	2.74346	19.5804	1489	0.0749029	0.00201072	0.458832
esophagus_mucosa_SM-A9HOR+TCCGACGCTAACCCGAACTCAT	28	-9.04003	3.02297	13.0705	3603	0.0634508	0.004971	0.493141
esophagus_mucosa_SM-A9HOR+TCCGACGCTAACGCGATCAGTT	28	-9.26684	2.75281	14.6628	3347	0.0590867	0.000298686	0.61759
esophagus_mucosa_SM-A9HOR+TCCGACGCTAACGTCGAGTCCA	28	-9.23206	2.8423	18.7456	2009	0.0839031	0.0156786	0.5076
esophagus_mucosa_SM-A9HOR+TCCGACGCTAAGAATGGCACTG	28	-8.6245	3.58516	13.1907	3001	0.0809485	0.00563287	0.468006
esophagus_mucosa_SM-A9HOR+TCCGACGCTAAGATCTGTGACG	28	-7.76806	3.62699	16.2805	3898	0.0633281	0.00611933	0.48732
esophagus_mucosa_SM-A9HOR+TCCGACGCTAAGGCGACTACAC	28	-8.27909	4.41066	11.9122	2584	0.0594703	0.0023166	0.477296
esophagus_mucosa_SM-A9HOR+TCCGACGCTAAGGCTGCGTCTA	28	-9.44692	2.5329	13.262	2227	0.0853562	0.00134529	0.477507
esophagus_mucosa_SM-A9HOR+TCCGACGCTAATAGCCTCCGTA	28	-8.98369	3.34877	17.7778	2210	0.0794505	0	0.40238
esophagus_mucosa_SM-A9HOR+TCCGACGCTAATCGTACCCGTT	28	-9.19101	3.01953	15.1515	1980	0.0718633	0.117254	0.480787
esophagus_mucosa_SM-A9HOR+TCCGACGCTACAAGTGTCTGTA	28	-8.46768	3.72778	14.1998	3274	0.0594703	0.00637329	0.500984
esophagus_mucosa_SM-A9HOR+TCCGACGCTACACAAATCAACC	28	-8.93893	3.30061	19.7515	2087	0.0867915	0.0607561	0.468294
esophagus_mucosa_SM-A9HOR+TCCGACGCTACACGCAAGGGAA	28	-7.93999	3.69899	11.8919	2444	0.0674086	0.0505051	0.47979
esophagus_mucosa_SM-A9HOR+TCCGACGCTACAGATCCGTGAC	28	-8.3928	3.21844	18.608	3936	0.0633281	0.0125439	0.444073
esophagus_mucosa_SM-A9HOR+TCCGACGCTACCATCTCTGGGA	28	-9.30953	2.751	16.6178	3051	0.0688687	0.000982318	0.497697
esophagus_mucosa_SM-A9HOR+TCCGACGCTACGAGAATCGACG	28	-9.309	2.75916	18.3773	2998	0.0674086	0.00133245	0.457633
esophagus_mucosa_SM-A9HOR+TCCGACGCTACGATTGGCGATA	28	-9.54277	2.41287	19.8347	3141	0.0610595	0.00222363	0.491766
esophagus_mucosa_SM-A9HOR+TCCGACGCTACGGCGACTAACA	28	-8.33144	4.36171	13.5215	3891	0.0590796	0.00102696	0.501217
esophagus_mucosa_SM-A9HOR+TCCGACGCTACGTCCCTAGAAC	28	-8.42755	4.15706	10.5184	3146	0.0646218	0.00190355	0.500555
esophagus_mucosa_SM-A9HOR+TCCGACGCTACTAATTTGTGGG	28	-9.46968	2.54035	16.408	2628	0.0590867	0.00265655	0.435034
esophagus_mucosa_SM-A9HOR+TCCGACGCTACTGTGAAGAGAA	28	-8.21647	3.04439	17.6418	1173	0.114204	0.237817	0.455221
esophagus_mucosa_SM-A9HOR+TCCGACGCTACTTAGCAAAGAG	28	-8.00466	4.46963	10.4286	5609	0.107306	0.00918566	0.469646
esophagus_mucosa_SM-A9HOR+TCCGACGCTAGAACACGTTCCA	28	-9.49933	2.44101	14.2927	2832	0.0590867	0.00631579	0.472124
esophagus_mucosa_SM-A9HOR+TCCGACGCTAGAGACAATGACG	28	-8.49525	4.18163	16.6008	3398	0.0703567	0.00497804	0.478706
esophagus_mucosa_SM-A9HOR+TCCGACGCTAGCAGGATTAAAC	28	-9.17973	2.97379	12.987	3216	0.0779416	0.00309981	0.463228
esophagus_mucosa_SM-A9HOR+TCCGACGCTAGGCATAATGATC	28	-9.49847	2.42702	19.9354	3265	0.0634508	0.00213936	0.454848
esophagus_mucosa_SM-A9HOR+TCCGACGCTAGTGTAACGCGGT	28	-8.56463	3.11542	14.4875	2647	0.0676638	0.00488722	0.461211
esophagus_mucosa_SM-A9HOR+TCCGACGCTAGTGTTAGGCAAT	28	-8.74264	3.52369	11.1785	1665	0.0896048	0.0106952	0.492614
esophagus_mucosa_SM-A9HOR+TCCGACGCTAGTTCTGAGCGAC	28	-9.51573	2.43339	21.3347	2617	0.0764245	0.00418569	0.49809
esophagus_mucosa_SM-A9HOR+TCCGACGCTATAAACGCTCCAG	28	-9.5033	2.43816	11.2833	3063	0.0746766	0.0116167	0.480731
esophagus_mucosa_SM-A9HOR+TCCGACGCTATCGCTTCCGGTT	28	-8.15333	4.61599	10.7323	1151	0.0896048	0.122713	0.589872
esophagus_mucosa_SM-A9HOR+TCCGACGCTATCTGTACGCTGA	28	-8.29259	4.42091	15.6483	1792	0.110184	0.0313514	0.502822
esophagus_mucosa_SM-A9HOR+TCCGACGCTATGCTAGCCTATA	28	-8.68378	3.65092	16.4099	3784	0.0621306	0.0102014	0.481838
esophagus_mucosa_SM-A9HOR+TCCGACGCTATGGGAGAGTTCT	28	-9.42044	2.61047	15.3711	2707	0.0718633	0.10156	0.480069
esophagus_mucosa_SM-A9HOR+TCCGACGCTATGTGATTCTGTG	28	-7.71683	3.72006	19.7735	4983	0.146527	0.00677696	0.478753
esophagus_mucosa_SM-A9HOR+TCCGACGCTATTAAACGCGAAG	28	-9.16304	2.87436	17.651	2382	0.0718633	0.118104	0.485524
esophagus_mucosa_SM-A9HOR+TCCGACGCTATTCCGAGCAACT	28	-8.93231	3.37966	17.9221	2197	0.0688687	0.00227066	0.435529
esophagus_mucosa_SM-A9HOR+TCCGACGCTATTGATGCGACCA	28	-9.43298	2.58076	23.9812	2228	0.0794505	0.00179211	0.487721
esophagus_mucosa_SM-A9HOR+TCCGACGCTATTGTCCTCGACG	28	-8.70887	3.62098	12.3416	2104	0.0674086	0.00520095	0.4727
esophagus_mucosa_SM-A9HOR+TCCGACGCTATTTGCCGGAAGG	28	-8.95402	3.37906	15.7652	2593	0.0749029	0.00917081	0.44402
esophagus_mucosa_SM-A9HOR+TCCGACGCTATTTGTGTTACCG	28	-8.37952	4.02294	11.9048	3156	0.0749029	0.00158178	0.437845
esophagus_mucosa_SM-A9HOR+TCGGCTTATTAACTAACGTCGA	28	-9.35738	2.59637	19.4391	2805	0.0688687	0.00284394	0.631082
esophagus_mucosa_SM-A9HOR+TCGGCTTATTACCCGATGGCTA	28	-8.66801	3.42006	16.4346	5655	0.107306	0.00527704	0.594045
esophagus_mucosa_SM-A9HOR+TCGGCTTATTACGCCGTGACTT	28	-8.56825	3.6373	15.7343	5261	0.0590796	0.0821703	0.6121
esophagus_mucosa_SM-A9HOR+TCGGCTTATTAGAATGGCACTG	28	-9.10996	2.75142	12.8061	9078	0.0596431	0.00186916	0.589927
esophagus_mucosa_SM-A9HOR+TCGGCTTATTATAGGTTTCGCC	28	-9.44718	2.50187	16.8387	7580	0.0594703	0.00302512	0.575512
esophagus_mucosa_SM-A9HOR+TCGGCTTATTATTCATTTCCGC	28	-8.85957	3.47453	17.6252	2914	0.0590796	0.00749319	0.591257
esophagus_mucosa_SM-A9HOR+TCGGCTTATTCAAATCTCGCCG	28	-9.26023	2.74937	14.358	6274	0.0676638	0.000477935	0.599605
esophagus_mucosa_SM-A9HOR+TCGGCTTATTCACGCAAGGGAA	28	-9.33223	2.69143	18.2458	4586	0.0633281	0.00043592	0.602942
esophagus_mucosa_SM-A9HOR+TCGGCTTATTCATCTCGACAAT	28	-8.84286	3.4035	14.4233	6104	0.0659881	0.00472852	0.619423
esophagus_mucosa_SM-A9HOR+TCGGCTTATTCCTTTCCGTATC	28	-7.87827	3.62957	18.4098	10949	0.0746766	0.0130701	0.618828
esophagus_mucosa_SM-A9HOR+TCGGCTTATTCTAAGAGCTCAA	28	-8.83684	3.36086	14.992	5995	0.0609774	0.000999833	0.62265
esophagus_mucosa_SM-A9HOR+TCGGCTTATTGAGGCATTTGCA	28	-8.00069	3.55604	13.5402	8635	0.0746766	0.0018495	0.561664
esophagus_mucosa_SM-A9HOR+TCGGCTTATTGATCTACGCCGT	28	-8.32989	3.49778	13.1023	3835	0.0601548	0.0261554	0.61156
esophagus_mucosa_SM-A9HOR+TCGGCTTATTGATTCGCGTGCA	28	5.50076	4.48938	12.4824	13665	0.0596431	0.00466167	0.576148
esophagus_mucosa_SM-A9HOR+TCGGCTTATTGCTTCGGAGTCT	28	-8.98799	3.14156	16.2415	8848	0.0610595	0.0152476	0.581314
esophagus_mucosa_SM-A9HOR+TCGGCTTATTGGTCGACAGAGA	28	-9.0577	2.95184	17.8189	8797	0.0609774	0.00226835	0.627708
esophagus_mucosa_SM-A9HOR+TCGGCTTATTGTACCTATTCCA	28	-9.08509	2.93781	16.1479	9947	0.0634508	0.00420463	0.593464
esophagus_mucosa_SM-A9HOR+TCGGCTTATTGTACTTCCTTTC	28	-8.98031	3.1875	16.8156	2510	0.0865032	0.000796178	0.58203
esophagus_mucosa_SM-A9HOR+TCGGCTTATTGTATGCCGAGAA	28	-9.43553	2.52331	12.8466	2499	0.0749029	0.00398565	0.606801
esophagus_mucosa_SM-A9HOR+TCGGCTTATTGTCAGTAGTCTG	28	-9.34971	2.57661	17.2365	8854	0.0609774	0.0073991	0.567347
esophagus_mucosa_SM-A9HOR+TCGGCTTATTGTGAAGCTTATG	28	-8.26825	4.29193	14.2905	3773	0.0596431	0.00237969	0.574243
esophagus_mucosa_SM-A9HOR+TCGGCTTATTGTTGCGAATGGG	28	-9.18842	2.85364	15.3918	5357	0.0634508	0.001305	0.543916
esophagus_mucosa_SM-A9HOR+TCGGCTTATTTACACCAGAGCC	28	-7.83116	4.19662	9.41176	1245	0.100032	0.0912409	0.528724
esophagus_mucosa_SM-A9HOR+TCGGCTTATTTGCAGATCGGCT	28	-9.17664	2.77315	13.3013	6793	0.402783	0.0308175	0.601081
esophagus_mucosa_SM-A9HOR+TCGGCTTATTTGCCTATGGAGT	28	-8.28207	3.44193	10.3194	5510	0.0590796	0.013782	0.607985
esophagus_mucosa_SM-A9HOR+TCGGCTTATTTGGGAATGAGGA	28	-8.59348	3.83128	14.9547	2647	0.0674086	0.0100972	0.595767
esophagus_mucosa_SM-A9HOR+TCGGCTTATTTTAAACGCGAAG	28	-9.33509	2.6332	17.3855	3975	0.0703567	0.00125628	0.617492
esophagus_mucosa_SM-A9HOR+TCGGCTTATTTTCTGCTGGAGA	28	-9.45426	2.49324	17.7695	6412	0.0746766	0.114609	0.618199
esophagus_mucosa_SM-A9HOR+TCGTTGCTCTAACCACCTAAAG	28	-9.02885	3.01464	16.1932	3575	0.0590867	0.000559128	0.633128
esophagus_mucosa_SM-A9HOR+TCGTTGCTCTAACCGCTAATGA	28	-8.50859	3.70001	12.9962	7700	0.0609774	0.00619515	0.628856
esophagus_mucosa_SM-A9HOR+TCGTTGCTCTACAGATCAACGC	28	-9.47713	2.46794	16.8697	3998	0.0610595	0.000250063	0.618671
esophagus_mucosa_SM-A9HOR+TCGTTGCTCTACATCCGGTCTC	28	-8.28826	4.01498	13.7377	16224	0.0676638	0.00800978	0.608807
esophagus_mucosa_SM-A9HOR+TCGTTGCTCTAGCAGGTATGTT	28	-9.33611	2.69725	19.29	6947	0.0610595	0.00258435	0.613356
esophagus_mucosa_SM-A9HOR+TCGTTGCTCTAGCGGCTGAAAC	28	-9.21956	2.89578	20.4545	2803	0.0601548	0.000713012	0.629605
esophagus_mucosa_SM-A9HOR+TCGTTGCTCTATAGGTGGTACC	28	-8.21803	3.04686	18.7114	4627	0.0674086	0.00580146	0.593288
esophagus_mucosa_SM-A9HOR+TCGTTGCTCTATCGAGTTAGGC	28	-9.19671	2.82444	16.8279	8104	0.0865032	0.0565774	0.628621
esophagus_mucosa_SM-A9HOR+TCGTTGCTCTATGTGCCTTCTG	28	-9.22628	2.76243	23.2529	2877	0.0634508	0.00997935	0.601918
esophagus_mucosa_SM-A9HOR+TCGTTGCTCTATTTGGCCTCTA	28	-9.26168	2.69778	12.2174	2459	0.0621306	0.000406504	0.615985
esophagus_mucosa_SM-A9HOR+TCGTTGCTCTCAGCGAAGACCT	28	-9.53615	2.41647	14.6722	4602	0.0676638	0	0.579265
esophagus_mucosa_SM-A9HOR+TCGTTGCTCTCAGCGTTGGTAC	28	-9.24747	2.81611	16.3884	4164	0.0621306	0.0862409	0.590603
esophagus_mucosa_SM-A9HOR+TCGTTGCTCTCATGTCCGAGTC	28	-8.38467	4.21923	19.6813	3652	0.0634508	0.000820793	0.631886
esophagus_mucosa_SM-A9HOR+TCGTTGCTCTCCACTCTAGGTC	28	-8.94231	3.38445	17.6682	5422	0.0590867	0.000368732	0.552438
esophagus_mucosa_SM-A9HOR+TCGTTGCTCTCGTGCAACACAA	28	-9.23999	2.7937	17.4253	10716	0.0596431	0.00102545	0.6144
esophagus_mucosa_SM-A9HOR+TCGTTGCTCTCTACATTCACCA	28	-8.87296	3.4405	15.8431	3601	0.0633281	0.00249307	0.624701
esophagus_mucosa_SM-A9HOR+TCGTTGCTCTCTGTGAAGAGAA	28	-9.23602	2.85251	14.7658	1613	0.0749029	0.00247372	0.619798
esophagus_mucosa_SM-A9HOR+TCGTTGCTCTCTTGCGGGTGTT	28	-9.12371	2.65751	15.1374	7032	0.0634508	0.0595158	0.619936
esophagus_mucosa_SM-A9HOR+TCGTTGCTCTGACAATCGAGAA	28	-8.73352	2.86076	7.71531	3800	0.0633281	0.0191017	0.60678
esophagus_mucosa_SM-A9HOR+TCGTTGCTCTGACGCAACCTCT	28	-8.04201	4.3355	12.987	7001	0.0621306	0.0110185	0.622312
esophagus_mucosa_SM-A9HOR+TCGTTGCTCTGAGAGGTCCACT	28	-9.10387	2.97715	15.2812	3679	0.0609774	0.000543331	0.602011
esophagus_mucosa_SM-A9HOR+TCGTTGCTCTGATGGCAAACAT	28	-7.86807	4.24985	8.94309	3287	0.0590796	0.0645987	0.5619
esophagus_mucosa_SM-A9HOR+TCGTTGCTCTGCAGAGAGAGAA	28	-8.25822	3.80919	11.7539	8309	0.0865032	0.00574369	0.625834
esophagus_mucosa_SM-A9HOR+TCGTTGCTCTGGGATTAGCTGC	28	-8.05719	4.20562	11.9098	7173	0.0590867	0.000278746	0.56234
esophagus_mucosa_SM-A9HOR+TCGTTGCTCTGTGACGCGGTAT	28	-9.46332	2.46097	15.1312	1925	0.0853562	0.00413864	0.622903
esophagus_mucosa_SM-A9HOR+TCGTTGCTCTGTGCAAACCACT	28	-9.49134	2.46179	16.0428	1141	0.0646218	0.000875657	0.592288
esophagus_mucosa_SM-A9HOR+TCGTTGCTCTGTGCTCCTAAGG	28	-9.17683	2.65809	14.5455	2371	0.0975516	0.0466425	0.592562
esophagus_mucosa_SM-A9HOR+TCGTTGCTCTTCAGGGAAAGCG	28	-9.11144	3.18356	20.8051	3186	0.0659881	0.000940734	0.591311
esophagus_mucosa_SM-A9HOR+TCGTTGCTCTTCCACATCACTG	28	-9.31312	2.62569	16.996	5016	0.0659881	0.00377358	0.578696
esophagus_mucosa_SM-A9HOR+TCGTTGCTCTTCCCTATAGCCA	28	-8.98061	3.08175	11.6778	6983	0.0746766	0.000286328	0.62233
esophagus_mucosa_SM-A9HOR+TCGTTGCTCTTCGCGATCTGAC	28	-9.12171	2.73756	15.1359	6215	0.0594703	0.000803859	0.609664
esophagus_mucosa_SM-A9HOR+TCGTTGCTCTTGCTATCGGACG	28	-9.46619	2.46805	18.2664	7429	0.107306	0.00575482	0.618308
esophagus_mucosa_SM-A9HOR+TCGTTGCTCTTGGGATTGACAG	28	-9.33702	2.60205	18.471	8139	0.0746766	0.000736648	0.608696
esophagus_mucosa_SM-A9HOR+TCGTTGCTCTTTATGGTAGACC	28	-9.13773	2.90275	16.3289	6244	0.0590867	0.00207767	0.612738
esophagus_mucosa_SM-A9HOR+TCGTTGCTCTTTCGGTTCCCAC	28	-9.05688	3.04937	16.8636	5275	0.0601548	0	0.614823
esophagus_mucosa_SM-A9HOR+TCGTTGCTCTTTGGCTGTCTGT	28	-9.03562	3.133	19.0585	7953	0.0596431	0.00138122	0.628319
esophagus_mucosa_SM-A9HOR+TCGTTGCTCTTTTACCCGTCGA	28	-9.02637	3.07075	15.6398	6054	0.0609774	0.00197824	0.635741
esophagus_mucosa_SM-A9HOR+TCTTGTTGCCAAGTGTCGTGGA	28	-9.21012	2.80565	18.1818	6686	0.0676638	0.00313106	0.631686
esophagus_mucosa_SM-A9HOR+TCTTGTTGCCAATCACGCTTCG	28	-8.217	3.74874	13.4943	2170	0.0865032	0.0351267	0.609481
esophagus_mucosa_SM-A9HOR+TCTTGTTGCCAATCGTCTGGAC	28	-8.88538	3.44503	17.2559	3147	0.0609774	0.00158629	0.617104
esophagus_mucosa_SM-A9HOR+TCTTGTTGCCACGTCCGTAATT	28	-8.28539	4.27217	14.9202	3698	0.0733808	0.000810592	0.633419
esophagus_mucosa_SM-A9HOR+TCTTGTTGCCAGCGGCTGAAAC	28	-9.30013	2.73915	16.3892	5328	0.0610595	0.00224719	0.632282
esophagus_mucosa_SM-A9HOR+TCTTGTTGCCAGGCTCTGCTGA	28	-8.70655	3.02316	14.3406	9924	0.402783	0.00541191	0.637467
esophagus_mucosa_SM-A9HOR+TCTTGTTGCCAGGTCCCAATCG	28	-8.5637	3.29865	12.8079	5922	0.0634508	0.15797	0.613061
esophagus_mucosa_SM-A9HOR+TCTTGTTGCCAGGTTATCGATC	28	-8.80206	3.56945	12.8788	3903	0.0601548	0.00153492	0.636406
esophagus_mucosa_SM-A9HOR+TCTTGTTGCCATCAGTCAAGGA	28	-8.58635	3.67977	18.0609	7880	0.0676638	0.00892969	0.632901
esophagus_mucosa_SM-A9HOR+TCTTGTTGCCATGCGTATTCCC	28	-7.47348	3.36114	16.2723	2093	0.0923376	0.0265116	0.637925
esophagus_mucosa_SM-A9HOR+TCTTGTTGCCATTGCCTTCTTC	28	-9.4721	2.44141	18.3816	2156	0.0633281	0.155172	0.621926
esophagus_mucosa_SM-A9HOR+TCTTGTTGCCCACCTTACTAGA	28	-9.43099	2.53073	16.5708	3455	0.0594703	0.0560109	0.63142
esophagus_mucosa_SM-A9HOR+TCTTGTTGCCCACGCAAGGGAA	28	-9.05461	3.15453	14.8079	6936	0.0676638	0.000144155	0.623501
esophagus_mucosa_SM-A9HOR+TCTTGTTGCCCAGCGAAGACCT	28	-9.11996	2.68717	15.9696	3976	0.0634508	0.0762082	0.586472
esophagus_mucosa_SM-A9HOR+TCTTGTTGCCCCTACTAGTTAG	28	-8.26274	3.3847	14.1466	6361	0.227296	0.0633191	0.61511
esophagus_mucosa_SM-A9HOR+TCTTGTTGCCCCTCGTCAGAAC	28	-9.04349	2.91664	14.0993	11858	0.0865032	0.000758406	0.630335
esophagus_mucosa_SM-A9HOR+TCTTGTTGCCCGAACGATACAG	28	-9.32568	2.72378	19.0885	6188	0.107306	0.000807363	0.613228
esophagus_mucosa_SM-A9HOR+TCTTGTTGCCCGATTGGCGATA	28	-8.46496	4.17694	13.5176	5380	0.0590796	0	0.635378
esophagus_mucosa_SM-A9HOR+TCTTGTTGCCCTAGACGACCTG	28	-8.62573	3.70085	15.9335	2654	0.0590796	0.000376648	0.614827
esophagus_mucosa_SM-A9HOR+TCTTGTTGCCCTGTGAAGAGAA	28	-9.32022	2.73463	16.7508	2912	0.0703567	0.00308114	0.635149
esophagus_mucosa_SM-A9HOR+TCTTGTTGCCCTTCATGTACCT	28	-8.89349	3.32613	15.6421	4529	0.0633281	0.00264259	0.599029
esophagus_mucosa_SM-A9HOR+TCTTGTTGCCGACATTTGACAG	28	-9.43646	2.50439	18.8379	5780	0.0610595	0.00172712	0.622457
esophagus_mucosa_SM-A9HOR+TCTTGTTGCCGAGACAATGACG	28	-9.46586	2.51218	16.3636	1502	0.0809485	0.00265604	0.629794
esophagus_mucosa_SM-A9HOR+TCTTGTTGCCGATAGGTGTAGC	28	-9.27267	2.80269	16.9217	5166	0.0718633	0.0109133	0.609875
esophagus_mucosa_SM-A9HOR+TCTTGTTGCCGCCACCTGATAC	28	-8.43316	4.14466	14.0807	5781	0.0674086	0.00482011	0.630588
esophagus_mucosa_SM-A9HOR+TCTTGTTGCCGCGAACGTAGAC	28	-8.57202	3.89708	16.6335	6036	0.0688687	0.00181908	0.612148
esophagus_mucosa_SM-A9HOR+TCTTGTTGCCGCTAAGGATTAG	28	-8.64879	3.7148	15.765	7214	0.107306	0.00124602	0.613929
esophagus_mucosa_SM-A9HOR+TCTTGTTGCCGCTCCGGAAATT	28	-8.64602	3.86573	16.8514	2281	0.0594703	0.00305944	0.610752
esophagus_mucosa_SM-A9HOR+TCTTGTTGCCGGGCGTATTTGA	28	-8.59304	3.8035	15.6973	5225	0.0609774	0.000764965	0.584439
esophagus_mucosa_SM-A9HOR+TCTTGTTGCCGTACTTCCTTTC	28	-7.81157	3.27978	15.0456	4357	0.0646218	0.0153672	0.624586
esophagus_mucosa_SM-A9HOR+TCTTGTTGCCGTGCACCATGTG	28	-8.22642	4.26041	12.2466	6279	0.0609774	0.00459734	0.622885
esophagus_mucosa_SM-A9HOR+TCTTGTTGCCTACCTCCAACTT	28	-9.49393	2.44732	19.8537	3663	0.0646218	0.00217924	0.618359
esophagus_mucosa_SM-A9HOR+TCTTGTTGCCTAGTTGGTTGGA	28	-9.2359	2.79786	17.931	7135	0.0676638	0.00557491	0.631257
esophagus_mucosa_SM-A9HOR+TCTTGTTGCCTCACAGTGATAG	28	-9.43265	2.48216	14.6979	4724	0.0746766	0.00232313	0.641831
esophagus_mucosa_SM-A9HOR+TCTTGTTGCCTCCCTAACCATA	28	-9.43849	2.51901	19.4962	1224	0.0809485	0	0.632873
esophagus_mucosa_SM-A9HOR+TCTTGTTGCCTGCGTTGATGTG	28	-8.89705	3.3074	17.1717	2122	0.0621306	0.000471032	0.611457
esophagus_mucosa_SM-A9HOR+TGAGCGAGTAAAACTAGCCCTA	28	-8.30157	3.36111	11.7602	5837	0.0865032	0.0294313	0.596944
esophagus_mucosa_SM-A9HOR+TGAGCGAGTAAAAGCCCACGAC	28	-8.62441	3.60767	14.6104	4324	0.0610595	0.125758	0.625303
esophagus_mucosa_SM-A9HOR+TGAGCGAGTAAACTTGCTCACC	28	-9.13276	2.90182	15.5647	3570	0.0659881	0.00390625	0.608434
esophagus_mucosa_SM-A9HOR+TGAGCGAGTAACATCTCTCCCG	28	-9.25734	2.7675	12.0587	3320	0.0688687	0.163728	0.621761
esophagus_mucosa_SM-A9HOR+TGAGCGAGTAACGCTTACCCGA	28	-8.90846	3.33848	19.7227	2632	0.0718633	0.00416194	0.598206
esophagus_mucosa_SM-A9HOR+TGAGCGAGTAACGTCCGTAATT	28	-9.27122	2.59489	15.9307	3526	0.0703567	0.0145333	0.641698
esophagus_mucosa_SM-A9HOR+TGAGCGAGTAAGATCTGTGACG	28	-8.5779	3.93833	18.2347	5742	0.0596431	0.00260552	0.634824
esophagus_mucosa_SM-A9HOR+TGAGCGAGTAAGCAGTTGGTGG	28	-8.4014	4.22754	18.843	3392	0.0718633	0.0182344	0.626406
esophagus_mucosa_SM-A9HOR+TGAGCGAGTAAGCGGCTGAAAC	28	-8.85706	3.34302	15.2093	5332	0.0634508	0.000749625	0.633919
esophagus_mucosa_SM-A9HOR+TGAGCGAGTAAGCTAGGGTGCT	28	-8.66831	3.77243	18.1818	5250	0.0646218	0.0326147	0.615052
esophagus_mucosa_SM-A9HOR+TGAGCGAGTAAGGCGACTACAC	28	-9.30378	2.64188	20.8361	4708	0.0749029	0.00148462	0.622589
esophagus_mucosa_SM-A9HOR+TGAGCGAGTAAGGTCCCAATCG	28	-8.32588	3.86565	14.694	9137	0.0596431	0.00163899	0.621709
esophagus_mucosa_SM-A9HOR+TGAGCGAGTAATTACTCGTGGG	28	-9.20838	2.85576	15.486	9324	0.0609774	0.000857265	0.632367
esophagus_mucosa_SM-A9HOR+TGAGCGAGTACCAGCTTTCCGT	28	-8.50596	3.72059	14.1269	3577	0.0609774	0.060415	0.588165
esophagus_mucosa_SM-A9HOR+TGAGCGAGTACCGGAGAATACC	28	-8.35657	4.12772	13.0729	7105	0.107306	0.00559832	0.623829
esophagus_mucosa_SM-A9HOR+TGAGCGAGTACCGGCATATGAG	28	-9.34965	2.6366	15.2109	3433	0.0882079	0.000291206	0.636267
esophagus_mucosa_SM-A9HOR+TGAGCGAGTACGAAGGTTCGAT	28	-8.99289	3.13504	16.3778	8830	0.146527	0.00372334	0.55923
esophagus_mucosa_SM-A9HOR+TGAGCGAGTACGACAGTCTTAT	28	5.51445	5.82991	8.37064	7174	0.146527	0.00692137	0.608922
esophagus_mucosa_SM-A9HOR+TGAGCGAGTACGTTCGTTTATG	28	-8.4561	3.74728	14.4082	3911	0.0609774	0.00761228	0.613703
esophagus_mucosa_SM-A9HOR+TGAGCGAGTACTAACAGTACTC	28	-8.71268	3.16243	11.0641	4024	0.0718633	0.00247893	0.614525
esophagus_mucosa_SM-A9HOR+TGAGCGAGTACTCCCGTGTAAG	28	-8.25994	4.44782	19.721	3669	0.0646218	0.00325998	0.630644
esophagus_mucosa_SM-A9HOR+TGAGCGAGTACTGACGAGAAAC	28	-8.23333	4.26053	13.4246	9117	0.0590796	0.000767207	0.63555
esophagus_mucosa_SM-A9HOR+TGAGCGAGTAGAACCTCAGGCT	28	-8.96151	3.30455	23.1818	3844	0.0746766	0.008	0.563183
esophagus_mucosa_SM-A9HOR+TGAGCGAGTAGGGAACAAGTCA	28	-9.31237	2.5532	13.6634	8833	0.0865032	0.000791855	0.623285
esophagus_mucosa_SM-A9HOR+TGAGCGAGTAGGGCAGTGGTAA	28	-8.54782	3.72966	15.7967	6834	0.0590867	0.000877193	0.626311
esophagus_mucosa_SM-A9HOR+TGAGCGAGTAGTAGCCTGTTAC	28	-9.26293	2.77512	15.3887	4449	0.0646218	0.00536553	0.572126
esophagus_mucosa_SM-A9HOR+TGAGCGAGTAGTTGTGATGTGC	28	-9.24288	2.8121	13.8528	3017	0.0646218	0.00264463	0.604627
esophagus_mucosa_SM-A9HOR+TGAGCGAGTATACACCAGAGCC	28	-7.90375	3.94309	13.6228	4598	0.0610595	0.0258475	0.620914
esophagus_mucosa_SM-A9HOR+TGAGCGAGTATATAAGTGCTCC	28	-8.64205	3.06226	10.951	5365	0.0601548	0.271654	0.627622
esophagus_mucosa_SM-A9HOR+TGAGCGAGTATCGTGGAATTAC	28	-9.3235	2.52965	15.3884	6257	0.0594703	0.0291699	0.635567
esophagus_mucosa_SM-A9HOR+TGAGCGAGTATGCACGTTAACC	28	-9.27544	2.59223	14.3903	3146	0.0764245	0.0980505	0.605474
esophagus_mucosa_SM-A9HOR+TGAGCGAGTATGCAGAACAGTG	28	-9.19463	2.91812	17.797	2848	0.0633281	0.000701754	0.628326
esophagus_mucosa_SM-A9HOR+TGAGCGAGTATGGACGACGATC	28	-8.10011	3.82325	16.8901	12787	0.0590867	0.00405016	0.634685
esophagus_mucosa_SM-A9HOR+TGAGCGAGTATGGTCGTGCCAT	28	-8.80339	3.21439	14.302	11214	0.0746766	0.000979955	0.640051
esophagus_mucosa_SM-A9HOR+TGAGCGAGTATGTTTCGGTACA	28	-9.08583	2.69882	13.8211	6803	0.146527	0.00409896	0.625144
esophagus_mucosa_SM-A9HOR+TGAGCGAGTATTCTCATGGTCA	28	-8.43616	4.21597	15.8961	2698	0.0633281	0.000740741	0.637681
esophagus_mucosa_SM-A9HOR+TGATTACGCGAAGTGTCGTGGA	28	-9.47575	2.51952	18.1048	2869	0.0659881	0.00381944	0.634286
esophagus_mucosa_SM-A9HOR+TGATTACGCGACAGAAGGACCT	28	-8.75553	3.64975	10.6583	1032	0.115166	0.0907489	0.610234
esophagus_mucosa_SM-A9HOR+TGATTACGCGACCACGGCTGTT	28	-8.67585	3.75241	15.0125	7244	0.0634508	0.00124087	0.622829
esophagus_mucosa_SM-A9HOR+TGATTACGCGACTCGTTCCGAT	28	-9.48085	2.42596	15.684	3517	0.0634508	0.00817823	0.599322
esophagus_mucosa_SM-A9HOR+TGATTACGCGACTGCACGCCAT	28	-8.62929	3.65206	12.5844	6619	0.0590867	0.011647	0.595641
esophagus_mucosa_SM-A9HOR+TGATTACGCGAGACTAGGAGGA	28	-8.99248	2.85541	15.6074	3283	0.0621306	0.00875604	0.624958
esophagus_mucosa_SM-A9HOR+TGATTACGCGATCCAGTCTGCA	28	-8.35865	4.24873	14.1285	1972	0.0733808	0.0309582	0.628514
esophagus_mucosa_SM-A9HOR+TGATTACGCGATGTGCATCTGG	28	-7.83346	3.90621	15.2856	4153	0.0865032	0.00740918	0.607099
esophagus_mucosa_SM-A9HOR+TGATTACGCGATTTAGGGCGGG	28	-9.13359	3.03975	16.7832	5874	0.0646218	0.00152983	0.634074
esophagus_mucosa_SM-A9HOR+TGATTACGCGATTTCGATGACG	28	-9.04712	2.99957	16.3636	2031	0.0646218	0.000983768	0.584508
esophagus_mucosa_SM-A9HOR+TGATTACGCGCAAACACCACAT	28	-7.70511	3.61884	22.3293	5867	0.0590867	0.00677163	0.641239
esophagus_mucosa_SM-A9HOR+TGATTACGCGCAATCTGGGTGT	28	-9.3263	2.65377	13.0909	2533	0.0659881	0.000788955	0.639812
esophagus_mucosa_SM-A9HOR+TGATTACGCGCACAACCATGAT	28	-8.36087	3.78222	10.8323	7563	0.0746766	0.0018477	0.646265
esophagus_mucosa_SM-A9HOR+TGATTACGCGCACCATTTACCC	28	-9.13685	2.72369	16.2507	7048	0.0865032	0.042131	0.608846
esophagus_mucosa_SM-A9HOR+TGATTACGCGCAGCTCAGGACA	28	-9.19842	2.86425	14.5113	2437	0.0590796	0.00611746	0.614344
esophagus_mucosa_SM-A9HOR+TGATTACGCGCCTTATATGTCC	28	-9.18341	2.87128	21.2474	3201	0.0674086	0	0.614662
esophagus_mucosa_SM-A9HOR+TGATTACGCGCGACAGTCTTAT	28	-8.91368	3.4169	18.3758	6434	0.0676638	0.00232594	0.616975
esophagus_mucosa_SM-A9HOR+TGATTACGCGCGAGAATCGACG	28	-9.03398	3.15964	15.4457	3048	0.0596431	0.00619498	0.599922
esophagus_mucosa_SM-A9HOR+TGATTACGCGCGCCACCATTTC	28	-8.6813	3.6706	14.0762	1271	0.0749029	0.00157109	0.566121
esophagus_mucosa_SM-A9HOR+TGATTACGCGCGTTTATCACAC	28	-7.89987	3.68856	20.1474	4381	0.0676638	0.0560224	0.612766
esophagus_mucosa_SM-A9HOR+TGATTACGCGCTAACAGTACTC	28	-9.30856	2.53636	15.067	7557	0.0596431	0.000264585	0.631304
esophagus_mucosa_SM-A9HOR+TGATTACGCGCTCGACTTTCAC	28	-8.67042	3.42662	14.1924	7465	0.0674086	0.00572722	0.625779
esophagus_mucosa_SM-A9HOR+TGATTACGCGCTTAGCAAAGAG	28	-9.07683	2.97637	14.9031	4564	0.0601548	0.0303803	0.635794
esophagus_mucosa_SM-A9HOR+TGATTACGCGCTTGCGGGTGTT	28	-8.63054	3.95265	18.9555	1280	0.0764245	0.00078064	0.62412
esophagus_mucosa_SM-A9HOR+TGATTACGCGGATTTCCGGACT	28	-9.47634	2.46278	21.6737	2189	0.0633281	0.000912825	0.619816
esophagus_mucosa_SM-A9HOR+TGATTACGCGGCACACTCTCCT	28	-9.31186	2.81066	15.1428	4884	0.0621306	0.0492505	0.57626
esophagus_mucosa_SM-A9HOR+TGATTACGCGGCAGAGAGAGAA	28	-9.38826	2.58734	16.5008	6241	0.0676638	0.00191908	0.637276
esophagus_mucosa_SM-A9HOR+TGATTACGCGGCGCAGTTTATA	28	-8.68642	3.4217	14.2897	4888	0.0594703	0.0738916	0.613248
esophagus_mucosa_SM-A9HOR+TGATTACGCGGCGGATAGTAGG	28	-8.73654	3.17176	13.6495	4978	0.0659881	0.00120385	0.627002
esophagus_mucosa_SM-A9HOR+TGATTACGCGGGGATTAGCTGC	28	-9.04412	2.94003	16.987	5623	0.0633281	0.0164422	0.581172
esophagus_mucosa_SM-A9HOR+TGATTACGCGGGTGTCGGTTGT	28	-9.16117	2.90292	18.714	3240	0.0594703	0.00154083	0.572576
esophagus_mucosa_SM-A9HOR+TGATTACGCGGTTCGTGTCCGT	28	-9.16458	2.97293	16.6874	4769	0.0621306	0.0606657	0.620666
esophagus_mucosa_SM-A9HOR+TGATTACGCGGTTCTGAGCGAC	28	-9.41418	2.49046	14.4444	2186	0.0601548	0.0219239	0.635993
esophagus_mucosa_SM-A9HOR+TGATTACGCGTAGAGAGGCTGC	28	-9.2941	2.61917	18.263	5986	0.0609774	0.00200067	0.586316
esophagus_mucosa_SM-A9HOR+TGATTACGCGTAGCGTCATATG	28	-9.25652	2.82506	16.2055	4536	0.0601548	0.00176056	0.589744
esophagus_mucosa_SM-A9HOR+TGATTACGCGTAGTTGGTTGGA	28	-8.59554	3.94947	15.674	1085	0.0923376	0.00183993	0.617657
esophagus_mucosa_SM-A9HOR+TGATTACGCGTATGGTCCAGAC	28	-8.54321	3.80114	10.4638	2320	0.0601548	0.0417183	0.603829
esophagus_mucosa_SM-A9HOR+TGATTACGCGTCACCAAACCGG	28	-9.49369	2.45366	20.7792	1309	0.0674086	0.00304646	0.617313
esophagus_mucosa_SM-A9HOR+TGATTACGCGTCAGCATTTAGG	28	-9.18516	2.88479	11.9122	1118	0.0779416	0.00178571	0.599571
esophagus_mucosa_SM-A9HOR+TGATTACGCGTCCGTAAGGTTC	28	-7.98534	4.22519	14.7152	10712	0.146527	0.00167754	0.590051
esophagus_mucosa_SM-A9HOR+TGATTACGCGTGCCGTCTCAAC	28	-8.26917	4.09416	14.1521	5183	0.0659881	0.0137012	0.587908
esophagus_mucosa_SM-A9HOR+TGATTACGCGTGCCTATGGAGT	28	-9.43881	2.55159	16.3765	3798	0.0594703	0.00183968	0.643058
esophagus_mucosa_SM-A9HOR+TGATTACGCGTGCGTGCAGACA	28	-9.20258	2.83051	13.9664	5849	0.0609774	0.00357751	0.624416
esophagus_mucosa_SM-A9HOR+TGATTACGCGTGCTAGCCTATA	28	-9.09995	3.11981	14.6341	6162	0.0621306	0.00194363	0.636503
esophagus_mucosa_SM-A9HOR+TGATTACGCGTGGAACAGTCTG	28	-8.54602	3.72921	13.313	6589	0.0596431	0.00090978	0.61498
esophagus_mucosa_SM-A9HOR+TGATTACGCGTGGGCACATTAG	28	-8.7595	3.07253	11.6318	2022	0.0601548	0.00785083	0.594105
esophagus_mucosa_SM-A9HOR+TGATTACGCGTGGGTTTGTACT	28	-8.56331	3.59952	13.7931	8704	0.0746766	0.000574119	0.616732
esophagus_mucosa_SM-A9HOR+TGGAGGACGAAAAGCGGGAGCT	28	-9.45595	2.50439	20.1725	2267	0.0590796	0.000440917	0.628623
esophagus_mucosa_SM-A9HOR+TGGAGGACGAACCACTATTCAC	28	-7.85519	4.09272	11.2121	7126	0.402783	0.0698342	0.611136
esophagus_mucosa_SM-A9HOR+TGGAGGACGAACCCACATGCTT	28	-8.54306	3.71386	21.7963	2781	0.0659881	0.00572041	0.616639
esophagus_mucosa_SM-A9HOR+TGGAGGACGAACCTCACTCGAA	28	-8.34826	4.29159	17.2107	5418	0.0596431	0.0018423	0.623813
esophagus_mucosa_SM-A9HOR+TGGAGGACGAACGTCCGTAATT	28	-8.17816	3.9706	13.1647	7108	0.0746766	0.0101657	0.63055
esophagus_mucosa_SM-A9HOR+TGGAGGACGAATAACGCAAGTC	28	-9.29504	2.63493	19.0032	7281	0.0676638	0.00383089	0.637756
esophagus_mucosa_SM-A9HOR+TGGAGGACGAATCGAGGCCTAA	28	-8.20532	4.13035	13.2762	7304	0.0610595	0.0140389	0.642575
esophagus_mucosa_SM-A9HOR+TGGAGGACGACAGAATCCTTCC	28	-9.15402	2.69132	14.9621	4940	0.0590796	0.0151515	0.604603
esophagus_mucosa_SM-A9HOR+TGGAGGACGACAGCAACCGATC	28	-9.15574	2.93521	15.8745	2950	0.0601548	0.00304157	0.62733
esophagus_mucosa_SM-A9HOR+TGGAGGACGACAGGCCCAAGAA	28	-9.28775	2.53972	20.6294	1808	0.146527	0	0.613593
esophagus_mucosa_SM-A9HOR+TGGAGGACGACCCATGACGGAA	28	-9.4389	2.47039	19.5804	1075	0.102428	0.00370714	0.617376
esophagus_mucosa_SM-A9HOR+TGGAGGACGACCGGATCAAGTT	28	-9.27232	2.53627	13.0021	4472	0.0646218	0.0450566	0.608968
esophagus_mucosa_SM-A9HOR+TGGAGGACGACGAAGATCACTC	28	-9.09412	3.16592	18.1818	1704	0.0610595	0.00058651	0.587766
esophagus_mucosa_SM-A9HOR+TGGAGGACGACTCCCGTGTAAG	28	-9.48015	2.48255	21.1809	2887	0.0610595	0.000692281	0.62785
esophagus_mucosa_SM-A9HOR+TGGAGGACGAGAACACGTTCCA	28	-9.49168	2.46777	17.466	1496	0.0749029	0.00133511	0.561988
esophagus_mucosa_SM-A9HOR+TGGAGGACGAGAATCGGTGTTC	28	-8.03657	3.48334	18.4091	4821	0.0634508	0.0344482	0.620015
esophagus_mucosa_SM-A9HOR+TGGAGGACGAGCATGTATCCTT	28	-8.17593	3.77902	9.66051	6404	0.0634508	0.0201958	0.621299
esophagus_mucosa_SM-A9HOR+TGGAGGACGAGCTATGTCTCTC	28	-9.46791	2.45726	17.8821	2575	0.0809485	0.000388199	0.632473
esophagus_mucosa_SM-A9HOR+TGGAGGACGAGGTAGAGAGCTC	28	-9.46136	2.53442	13.6805	2194	0.0621306	0.000910747	0.601669
esophagus_mucosa_SM-A9HOR+TGGAGGACGAGGTTTAGTCGTA	28	-9.48474	2.50849	22.0685	4515	0.0688687	0	0.599237
esophagus_mucosa_SM-A9HOR+TGGAGGACGAGTCTCTGCTATT	28	-9.52159	2.44338	19.9301	2067	0.0764245	0.00289436	0.61788
esophagus_mucosa_SM-A9HOR+TGGAGGACGAGTTGTGATGTGC	28	-9.51223	2.44087	19.7161	3804	0.0646218	0.00496992	0.612822
esophagus_mucosa_SM-A9HOR+TGGAGGACGATCCAGACGACTT	28	-7.97057	4.16962	11.6723	3064	0.0746766	0.00519481	0.636321
esophagus_mucosa_SM-A9HOR+TGGAGGACGATCGAGCATTATG	28	-9.50926	2.41885	18.1818	4752	0.0601548	0.00168067	0.627251
esophagus_mucosa_SM-A9HOR+TGGAGGACGATTTGCCGGAAGG	28	-9.23	2.78673	14.5349	4275	0.0590867	0.000467617	0.593711
esophagus_mucosa_SM-A9HOR+TGGCAGCAATACAGTTAACGGT	28	-9.14127	2.64159	14.876	1361	0.0988022	0.0374823	0.606676
esophagus_mucosa_SM-A9HOR+TGGCAGCAATACTAACGGTATC	28	-8.81754	3.6483	14.9941	4075	0.0674086	0	0.624597
esophagus_mucosa_SM-A9HOR+TGGCAGCAATATGTCGCCTGAA	28	-8.46467	4.14763	15.1515	1245	0.0824334	0.00954654	0.636179
esophagus_mucosa_SM-A9HOR+TGGCAGCAATCAATCTGGGTGT	28	-7.72036	3.63572	16.0344	3528	0.402783	0.00507614	0.631355
esophagus_mucosa_SM-A9HOR+TGGCAGCAATCACAAATCAACC	28	-8.38851	3.20938	16.7317	5266	0.0610595	0.00378358	0.610952
esophagus_mucosa_SM-A9HOR+TGGCAGCAATCACGTTCCAGCA	28	-9.32413	2.62543	17.4992	4197	0.0610595	0.0019025	0.631011
esophagus_mucosa_SM-A9HOR+TGGCAGCAATCACTTCTCCTAC	28	-8.41152	3.43671	10.0142	3403	0.0633281	0.0260446	0.626988
esophagus_mucosa_SM-A9HOR+TGGCAGCAATCCTTTCGGCAGT	28	-7.99662	4.18482	9.75972	5251	0.0633281	0.0343876	0.620145
esophagus_mucosa_SM-A9HOR+TGGCAGCAATCGTCCAAAGGTC	28	-8.23571	4.30834	13.8575	5615	0.0609774	0.00354925	0.638875
esophagus_mucosa_SM-A9HOR+TGGCAGCAATCTGTCTACACGA	28	-9.34849	2.5207	15.3535	3271	0.0764245	0.116185	0.611607
esophagus_mucosa_SM-A9HOR+TGGCAGCAATCTGTGAAGAGAA	28	-9.42893	2.52248	15.8289	3346	0.0646218	0.00475907	0.62719
esophagus_mucosa_SM-A9HOR+TGGCAGCAATCTTAGACGTCTT	28	-9.34626	2.56361	13.6731	4445	0.0703567	0.00202066	0.643822
esophagus_mucosa_SM-A9HOR+TGGCAGCAATCTTTAGCCCTAT	28	-8.51513	3.92174	14.2444	5300	0.0746766	0.0063742	0.635407
esophagus_mucosa_SM-A9HOR+TGGCAGCAATGAACCTCAGGCT	28	-9.10666	3.17768	16.4724	1548	0.104742	0.00129032	0.561404
esophagus_mucosa_SM-A9HOR+TGGCAGCAATGACAATAGGAGA	28	-7.96351	4.1654	18.3846	3886	0.0676638	0.00842052	0.642948
esophagus_mucosa_SM-A9HOR+TGGCAGCAATGACATCGAGTAG	28	-9.29268	2.69542	19.3182	3055	0.146527	0.00843882	0.631018
esophagus_mucosa_SM-A9HOR+TGGCAGCAATGACCAGACCTGT	28	-8.95514	3.18113	15.1186	2218	0.0601548	0.00224921	0.595524
esophagus_mucosa_SM-A9HOR+TGGCAGCAATGCCACCTGATAC	28	-9.15299	2.95746	13.3706	3934	0.0865032	0.00228253	0.632526
esophagus_mucosa_SM-A9HOR+TGGCAGCAATGCCTTAGCTAGC	28	-8.88364	3.48581	17.2612	2038	0.0703567	0.00244738	0.622366
esophagus_mucosa_SM-A9HOR+TGGCAGCAATGCGGATAGTAGG	28	-8.19745	3.81624	15.1683	4481	0.0633281	0.000669045	0.622495
esophagus_mucosa_SM-A9HOR+TGGCAGCAATGCTTGATCCCAG	28	-9.23895	2.7847	15.5416	4320	0.0609774	0.0148233	0.625021
esophagus_mucosa_SM-A9HOR+TGGCAGCAATGGAACGGTCTCA	28	-8.5526	3.93607	20.4369	4818	0.0646218	0.000414938	0.63223
esophagus_mucosa_SM-A9HOR+TGGCAGCAATGGAACGTCAGTT	28	-8.57653	3.69249	16.8831	2249	0.0794505	0.0621351	0.617666
esophagus_mucosa_SM-A9HOR+TGGCAGCAATGGCGGGATATTC	28	-8.64831	3.25404	16.3009	6280	0.146527	0.010712	0.561965
esophagus_mucosa_SM-A9HOR+TGGCAGCAATGGGCTAGGAGAT	28	-9.29689	2.71104	15.0649	5145	0.0746766	0.00406504	0.631842
esophagus_mucosa_SM-A9HOR+TGGCAGCAATGGTCGTCAATCA	28	-8.64392	3.93714	12.9455	3805	0.0594703	0.00105014	0.624618
esophagus_mucosa_SM-A9HOR+TGGCAGCAATGGTGGCCGTATA	28	-9.49219	2.44903	17.7384	3078	0.0688687	0.000649351	0.617961
esophagus_mucosa_SM-A9HOR+TGGCAGCAATGTTATCAGGGCC	28	-9.12492	2.9752	15.994	3808	0.0865032	0.00314136	0.62571
esophagus_mucosa_SM-A9HOR+TGGCAGCAATTAAACGCTCCAG	28	-9.14135	2.94829	15.5172	3202	0.0659881	0.00311333	0.627594
esophagus_mucosa_SM-A9HOR+TGGCAGCAATTAAAGCCGGTGC	28	-9.11767	3.14537	10.2735	2043	0.0733808	0.00487092	0.624337
esophagus_mucosa_SM-A9HOR+TGGCAGCAATTAGATACATCCC	28	-9.38552	2.51361	13.7022	5268	0.0609774	0.088739	0.620096
esophagus_mucosa_SM-A9HOR+TGGCAGCAATTATCGCCGGGTA	28	-8.24393	4.26437	20.6388	1867	0.0909815	0.000535332	0.588908
esophagus_mucosa_SM-A9HOR+TGGCAGCAATTCCGCGGCTTAA	28	-8.72172	3.66625	22.3285	2004	0.0610595	0.00397614	0.604326
esophagus_mucosa_SM-A9HOR+TGGCAGCAATTGCAGATCGGCT	28	-7.77407	3.86157	17.5112	3248	0.0601548	0.0097561	0.609012
esophagus_mucosa_SM-A9HOR+TGGCAGCAATTGGACATACTGG	28	-8.87916	3.21021	15.0322	1701	0.0809485	0.00526316	0.598214
esophagus_mucosa_SM-A9HOR+TGGCAGCAATTGTTACTTCCCG	28	-9.50752	2.4424	26.4597	2057	0.0674086	0	0.616446
esophagus_mucosa_SM-A9HOR+TGGCAGCAATTTCCGCTGATAT	28	-7.96272	4.09146	13.4013	3981	0.0590867	0.0153351	0.621938
esophagus_mucosa_SM-A9HOR+TGGCAGCAATTTCTAACGCTTC	28	-9.42171	2.57829	18.107	3209	0.0594703	0.000933998	0.635083
esophagus_mucosa_SM-A9HOR+TGGCAGCAATTTCTCATGGTCA	28	-9.12166	3.07404	15.163	3536	0.0594703	0.062069	0.627544
esophagus_mucosa_SM-A9HOR+TGGCAGCAATTTTACCCGTCGA	28	-8.29992	4.34054	13.9102	2262	0.0601548	0.00352423	0.63616
esophagus_mucosa_SM-A9HOR+TGTCAACCGCAATTCTGTTGCG	28	-9.02602	3.26958	19.0845	2298	0.0703567	0.000434972	0.594031
esophagus_mucosa_SM-A9HOR+TGTCAACCGCACAACAGCGGAT	28	-8.10174	4.55321	13.5741	2016	0.0633281	0.0127326	0.641503
esophagus_mucosa_SM-A9HOR+TGTCAACCGCACTCATCGTCTC	28	-9.51348	2.44119	15.7816	4461	0.0703567	0.00379634	0.611891
esophagus_mucosa_SM-A9HOR+TGTCAACCGCAGAATGGCACTG	28	-8.82657	3.33882	12.3065	3128	0.0824334	0.0869819	0.623351
esophagus_mucosa_SM-A9HOR+TGTCAACCGCAGATCGTTTGGC	28	-9.27545	2.85981	14.4522	4122	0.0609774	0.00554885	0.629613
esophagus_mucosa_SM-A9HOR+TGTCAACCGCAGCAGTTGGTGG	28	-7.85209	4.05282	11.8104	4195	0.0764245	0.0714918	0.631214
esophagus_mucosa_SM-A9HOR+TGTCAACCGCAGCATGCGCTTT	28	-9.38223	2.51251	18.1206	4992	0.0609774	0.0489617	0.635689
esophagus_mucosa_SM-A9HOR+TGTCAACCGCAGTCCTGGTACT	28	-9.26493	2.77571	18.6173	2393	0.0674086	0.00540316	0.623827
esophagus_mucosa_SM-A9HOR+TGTCAACCGCATCCAGTCTGCA	28	-9.46968	2.47623	15.534	1447	0.0718633	0.000690608	0.622622
esophagus_mucosa_SM-A9HOR+TGTCAACCGCATGACCACCAAT	28	-9.23737	2.8513	16.8107	4221	0.0609774	0.000710227	0.652517
esophagus_mucosa_SM-A9HOR+TGTCAACCGCATTGGACTTAGC	28	-8.63685	3.93585	18.652	1516	0.0674086	0.0577999	0.627028
esophagus_mucosa_SM-A9HOR+TGTCAACCGCCAAATCTCGCCG	28	-9.22078	2.8589	16.3265	1384	0.0674086	0	0.593539
esophagus_mucosa_SM-A9HOR+TGTCAACCGCCCACCGCCTTAA	28	-8.01401	4.39639	13.1387	4345	0.146527	0.00137899	0.56324
esophagus_mucosa_SM-A9HOR+TGTCAACCGCCGATTTCACCGA	28	-8.21122	4.54049	16.3826	6382	0.0746766	0.00638331	0.595223
esophagus_mucosa_SM-A9HOR+TGTCAACCGCCGTCGTGAAATT	28	-9.35534	2.50843	11.4915	4894	0.0601548	0.0375615	0.630933
esophagus_mucosa_SM-A9HOR+TGTCAACCGCCGTTCGTTTATG	28	-9.29116	2.58114	14.4344	2194	0.0749029	0.0292035	0.605585
esophagus_mucosa_SM-A9HOR+TGTCAACCGCCTCCCGTGTAAG	28	-9.49843	2.45184	22.2665	6519	0.0596431	0.00321101	0.639351
esophagus_mucosa_SM-A9HOR+TGTCAACCGCGAAAGCATGCGA	28	-9.43756	2.48557	18.0223	2076	0.0703567	0.00288184	0.625742
esophagus_mucosa_SM-A9HOR+TGTCAACCGCGACGCAACCTCT	28	-8.23134	3.71765	16.7355	7161	0.107306	0.0115942	0.642258
esophagus_mucosa_SM-A9HOR+TGTCAACCGCGCGAACGTAGAC	28	-9.30959	2.52499	17.8788	2000	0.0909815	0.0439771	0.606323
esophagus_mucosa_SM-A9HOR+TGTCAACCGCGCGCAGTTTATA	28	-9.51147	2.43065	18.6925	5027	0.0590796	0.000397693	0.632033
esophagus_mucosa_SM-A9HOR+TGTCAACCGCGGAAGTTCAGCA	28	-8.89758	3.35905	16.9508	2832	0.0646218	0.00596701	0.624093
esophagus_mucosa_SM-A9HOR+TGTCAACCGCGGGAACAAGTCA	28	-9.30959	2.539	12.9335	1052	0.0909815	0.0094162	0.605791
esophagus_mucosa_SM-A9HOR+TGTCAACCGCGGGCTCCGAATA	28	-8.09192	3.94608	11.0147	3676	0.0590867	0.0339028	0.631976
esophagus_mucosa_SM-A9HOR+TGTCAACCGCGTCCAGATTTCC	28	-9.1858	2.98162	14.557	4992	0.0601548	0.00179964	0.625112
esophagus_mucosa_SM-A9HOR+TGTCAACCGCGTGAAGCTTATG	28	-9.11994	3.04731	14.3174	4112	0.0610595	0.000971817	0.619874
esophagus_mucosa_SM-A9HOR+TGTCAACCGCTATACGAACCCG	28	-9.36835	2.68776	21.6123	1884	0.0610595	0.00158983	0.631517
esophagus_mucosa_SM-A9HOR+TGTCAACCGCTCACAGTGATAG	28	-8.30137	4.30239	14.1465	6037	0.0594703	0.000827541	0.633196
esophagus_mucosa_SM-A9HOR+TGTCAACCGCTCCGCGGCTTAA	28	-8.76797	3.4652	19.7861	1418	0.0718633	0.00140845	0.605884
esophagus_mucosa_SM-A9HOR+TGTCAACCGCTCGCTTCCGGTT	28	-8.30346	4.15315	11.6505	2736	0.0674086	0.00617508	0.600551
esophagus_mucosa_SM-A9HOR+TGTCAACCGCTGACACAGCGAC	28	-8.89164	3.30379	15.0968	6981	0.0590796	0.000429553	0.638752
esophagus_mucosa_SM-A9HOR+TGTCAACCGCTGGGAATGAGGA	28	-8.80865	3.0823	15.1066	5136	0.0590796	0.000389257	0.632633
esophagus_mucosa_SM-A9HOR+TGTCAACCGCTTAGGGACCCTC	28	-9.39894	2.58027	11.42	1248	0.0703567	0.00636943	0.630588
esophagus_mucosa_SM-A9HOR+TGTCAACCGCTTCCGCTGATAT	28	-8.09699	4.43562	11.3022	1693	0.0646218	0.00117994	0.624252
esophagus_mucosa_SM-A9HOR+TGTCAACCGCTTCCTCAGCCTC	28	-9.13944	2.98641	16.9533	2986	0.0703567	0.000669344	0.646223
esophagus_mucosa_SM-A9HOR+TTCACCCTTAAACTGCGTCTTT	28	-9.23527	2.70564	16.2643	8547	0.0676638	0.00627834	0.645816
esophagus_mucosa_SM-A9HOR+TTCACCCTTAACTCGTTCCGAT	28	-8.79023	3.01665	12.1212	2866	0.0646218	0.0459387	0.595802
esophagus_mucosa_SM-A9HOR+TTCACCCTTAAGCGAATAACCC	28	-8.62667	3.83566	14.4914	2885	0.0633281	0	0.621689
esophagus_mucosa_SM-A9HOR+TTCACCCTTAAGGTGTGACCGT	28	-8.46086	3.78226	12.1685	13532	0.0590867	0.0242284	0.627665
esophagus_mucosa_SM-A9HOR+TTCACCCTTAAGTCCTGGTACT	28	-9.06605	2.99936	14.1472	9515	0.0676638	0.00188818	0.622276
esophagus_mucosa_SM-A9HOR+TTCACCCTTAATCATGCGTAGG	28	-8.7877	3.27472	14.3713	6040	0.0590867	0.000331016	0.625674
esophagus_mucosa_SM-A9HOR+TTCACCCTTAATGGACGATCGT	28	-9.19886	2.8548	18.5871	4897	0.0633281	0.00406752	0.638216
esophagus_mucosa_SM-A9HOR+TTCACCCTTAATGTGCATCTGG	28	-9.36432	2.60769	17.9849	8193	0.0609774	0.00170586	0.612823
esophagus_mucosa_SM-A9HOR+TTCACCCTTACAACGGCATGAG	28	-9.09014	3.06264	16.9217	2845	0.0590796	0.00489682	0.580546
esophagus_mucosa_SM-A9HOR+TTCACCCTTACAGCGAAGACCT	28	-9.47633	2.46635	22.0065	5661	0.0601548	0.00352051	0.580428
esophagus_mucosa_SM-A9HOR+TTCACCCTTACAGGCCCAAGAA	28	-9.34879	2.63549	19.1664	9057	0.402783	0.000882515	0.625583
esophagus_mucosa_SM-A9HOR+TTCACCCTTACCGGAGAATACC	28	-8.30254	4.13106	12.7224	6319	0.0646218	0.0037837	0.612452
esophagus_mucosa_SM-A9HOR+TTCACCCTTACGCGATACAAAT	28	-9.15103	2.81003	14.2801	12843	0.0633281	0.0432094	0.631803
esophagus_mucosa_SM-A9HOR+TTCACCCTTACGCTGAGCCAAT	28	-9.3217	2.62835	15.3686	5136	0.0609774	0.00077821	0.596483
esophagus_mucosa_SM-A9HOR+TTCACCCTTACGTCCAAAGGTC	28	-8.91803	3.3296	15.104	4286	0.0674086	0.000699464	0.635877
esophagus_mucosa_SM-A9HOR+TTCACCCTTACTAAATGTTCGG	28	-8.98635	2.72252	12.1809	9421	0.0594703	0.0223122	0.625306
esophagus_mucosa_SM-A9HOR+TTCACCCTTACTAGGCCTTTGA	28	-8.81944	3.10435	14.735	10158	0.0746766	0.0650713	0.601562
esophagus_mucosa_SM-A9HOR+TTCACCCTTACTCATCTACGTC	28	-9.50937	2.44184	15.7612	4634	0.0676638	0.00707092	0.591831
esophagus_mucosa_SM-A9HOR+TTCACCCTTACTTAGCGTGAGT	28	-9.25707	2.70581	17.6035	8272	0.107306	0.137974	0.632239
esophagus_mucosa_SM-A9HOR+TTCACCCTTACTTGCTGCCTAT	28	-9.41015	2.49705	18.2048	12127	0.0746766	0.000576891	0.638083
esophagus_mucosa_SM-A9HOR+TTCACCCTTAGAAGGACCTAGT	28	-8.37093	3.91486	14.727	9132	0.146527	0.00273015	0.635484
esophagus_mucosa_SM-A9HOR+TTCACCCTTAGACATCGAGTAG	28	-9.30328	2.55931	18.0334	7429	0.107306	0.00161269	0.625761
esophagus_mucosa_SM-A9HOR+TTCACCCTTAGACATTTGACAG	28	-9.39406	2.576	17.9534	5790	0.0609774	0.0149711	0.624289
esophagus_mucosa_SM-A9HOR+TTCACCCTTAGACGGCATAATG	28	-8.5598	3.72879	12.5038	4226	0.0590867	0.0537394	0.62521
esophagus_mucosa_SM-A9HOR+TTCACCCTTAGCAATCGGAACC	28	-9.00712	2.96099	14.232	8246	0.0633281	0.00434678	0.624246
esophagus_mucosa_SM-A9HOR+TTCACCCTTAGCGTGCTACCAA	28	-8.32949	3.74768	12.7627	6166	0.0590796	0.00274947	0.580073
esophagus_mucosa_SM-A9HOR+TTCACCCTTAGGAGTTTGCACA	28	-8.91387	3.38969	14.9331	9701	0.0621306	0.00512768	0.63014
esophagus_mucosa_SM-A9HOR+TTCACCCTTAGGTAAATCTCCC	28	-9.38094	2.5908	17.1282	10848	0.146527	0.00477064	0.624384
esophagus_mucosa_SM-A9HOR+TTCACCCTTAGGTTGTTCCATC	28	-8.70943	3.41561	15.1865	5095	0.0590867	0.0104875	0.535163
esophagus_mucosa_SM-A9HOR+TTCACCCTTAGTATGCCGAGAA	28	-8.68648	3.55645	14.556	8730	0.0590796	0.00102987	0.634045
esophagus_mucosa_SM-A9HOR+TTCACCCTTAGTGCTCCTAAGG	28	-8.47516	3.8918	15.7219	4827	0.0610595	0.00392076	0.624341
esophagus_mucosa_SM-A9HOR+TTCACCCTTAGTGTTAGGCAAT	28	-8.2558	4.09693	13.8538	13574	0.0746766	0.000515426	0.647923
esophagus_mucosa_SM-A9HOR+TTCACCCTTATAGTTGGTTGGA	28	-9.15661	2.79019	14.8655	8622	0.0676638	0.00127418	0.637938
esophagus_mucosa_SM-A9HOR+TTCACCCTTATCGCTTCCGGTT	28	-8.6079	3.79239	16.3947	3446	0.0688687	0.0240725	0.592452
esophagus_mucosa_SM-A9HOR+TTCACCCTTATGAACCTGATCG	28	-9.06337	3.0839	16.3636	8652	0.0601548	0.000808407	0.616196
esophagus_mucosa_SM-A9HOR+TTCACCCTTATGAACGCAATCC	28	-8.3323	3.62417	13.2008	12802	0.0676638	0.00218239	0.615454
esophagus_mucosa_SM-A9HOR+TTCACCCTTATGGCTTCTACCA	28	-8.32572	4.24812	14.0496	7156	0.0634508	0.00306492	0.627349
esophagus_mucosa_SM-A9HOR+TTCACCCTTATGGGAGAGTTCT	28	-8.64077	3.74523	14.8423	7706	0.0659881	0.140531	0.629627
esophagus_mucosa_SM-A9HOR+TTCACCCTTATGGGTTTGTACT	28	-9.12448	3.02251	13.7325	4340	0.0594703	0.00229885	0.62233
esophagus_mucosa_SM-A9HOR+TTCACCCTTATGTTTCCGTTGC	28	-9.32395	2.68174	16.6502	5064	0.0633281	0.000592066	0.629226
esophagus_mucosa_SM-A9HOR+TTCGTCCGACAAGCTAACGCAC	28	-8.7533	3.70465	18.0808	2769	0.0674086	0.00144248	0.630119
esophagus_mucosa_SM-A9HOR+TTCGTCCGACAAGCTCAACGCA	28	-8.66944	3.45412	16.0335	5368	0.0609774	0.0121457	0.6421
esophagus_mucosa_SM-A9HOR+TTCGTCCGACAATCGTCTGGAC	28	-9.346	2.59636	18.284	2423	0.0621306	0.0012366	0.623233
esophagus_mucosa_SM-A9HOR+TTCGTCCGACAATGGTTCCCTT	28	-8.8684	3.33902	15.4545	3827	0.0633281	0.00182577	0.653094
esophagus_mucosa_SM-A9HOR+TTCGTCCGACACAACAGCGGAT	28	-9.26064	2.7933	22.2418	1742	0.0688687	0.000573723	0.638682
esophagus_mucosa_SM-A9HOR+TTCGTCCGACAGACTAGGAGGA	28	-9.36859	2.50062	15.6891	1358	0.0674086	0.00948213	0.63303
esophagus_mucosa_SM-A9HOR+TTCGTCCGACATAGGATGGCTC	28	-8.43783	3.60839	11.9376	1140	0.0596431	0.0112749	0.617325
esophagus_mucosa_SM-A9HOR+TTCGTCCGACATGCGTATTCCC	28	-8.75218	3.51253	15.7851	6877	0.0596431	0.00029074	0.632689
esophagus_mucosa_SM-A9HOR+TTCGTCCGACATTGCCTTCTTC	28	-8.67087	3.77102	17.8977	2978	0.0610595	0.00167616	0.624827
esophagus_mucosa_SM-A9HOR+TTCGTCCGACCACCGAAGGTCA	28	-9.49966	2.45069	18.0835	2340	0.0634508	0.00467886	0.608362
esophagus_mucosa_SM-A9HOR+TTCGTCCGACCAGATCCGTGAC	28	-9.3451	2.73264	18.5687	1736	0.0688687	0.105155	0.577986
esophagus_mucosa_SM-A9HOR+TTCGTCCGACCATCCTCCACTC	28	-9.47225	2.46907	22.4279	2601	0.0746766	0.000768344	0.639474
esophagus_mucosa_SM-A9HOR+TTCGTCCGACCATTAGTGTACC	28	-8.8554	3.29416	22.6345	1513	0.0779416	0.00263678	0.602776
esophagus_mucosa_SM-A9HOR+TTCGTCCGACCGATTGGCGATA	28	-9.43213	2.57439	17.0455	1325	0.0594703	0.00823353	0.644302
esophagus_mucosa_SM-A9HOR+TTCGTCCGACCGCCCTGCTATA	28	-9.37379	2.60419	13.0481	2050	0.0882079	0.103237	0.579857
esophagus_mucosa_SM-A9HOR+TTCGTCCGACCGTAAGGCTAAC	28	-9.38066	2.50098	20.5976	2879	0.0601548	0.0351877	0.626813
esophagus_mucosa_SM-A9HOR+TTCGTCCGACGAGGCATTTGCA	28	-8.0525	3.7401	13.006	6981	0.227296	0.0155126	0.597034
esophagus_mucosa_SM-A9HOR+TTCGTCCGACGCCCGTGTTGAT	28	-9.19649	2.87755	16.9151	4058	0.0596431	0.000492611	0.572587
esophagus_mucosa_SM-A9HOR+TTCGTCCGACGGATAAAGGGAT	28	-8.91889	3.41033	16.9048	4803	0.0590867	0.000416233	0.648911
esophagus_mucosa_SM-A9HOR+TTCGTCCGACGGGCTAGGAGAT	28	-8.467	4.10928	14.476	1974	0.0610595	0.00403633	0.630293
esophagus_mucosa_SM-A9HOR+TTCGTCCGACGTCAGTAGTCTG	28	-8.55682	3.66435	15.8493	4377	0.0659881	0.00725788	0.602721
esophagus_mucosa_SM-A9HOR+TTCGTCCGACGTCCACCTAGAC	28	-9.27324	2.62632	14.3802	6201	0.0633281	0.000322425	0.592551
esophagus_mucosa_SM-A9HOR+TTCGTCCGACGTGAGCGATCGA	28	-8.94636	3.16026	16.4928	2626	0.0896048	0.00152091	0.652438
esophagus_mucosa_SM-A9HOR+TTCGTCCGACTAGACTGGACCA	28	-8.76467	2.88079	9.6	1688	0.0659881	0.00354191	0.638189
esophagus_mucosa_SM-A9HOR+TTCGTCCGACTATACGAACCCG	28	-9.23098	2.7871	20.1079	3788	0.0609774	0.00131822	0.639312
esophagus_mucosa_SM-A9HOR+TTCGTCCGACTCAGGGAAAGCG	28	-9.18502	2.97203	17.0513	3091	0.0610595	0.00193736	0.572828
esophagus_mucosa_SM-A9HOR+TTCGTCCGACTGACCACCAATT	28	-9.34628	2.5354	13.8365	2246	0.0718633	0.00751215	0.617672
esophagus_mucosa_SM-A9HOR+TTCGTCCGACTGCTGAGTTCCT	28	-8.8581	3.38878	10.663	1621	0.0703567	0.00123229	0.635527
esophagus_mucosa_SM-A9HOR+TTCGTCCGACTGGACATACTGG	28	-8.91989	3.46657	17.0213	1378	0.0794505	0.00217234	0.620917
esophagus_mucosa_SM-A9HOR+TTCGTCCGACTGGAGTAACCAT	28	-9.27876	2.74467	18.9239	3185	0.0601548	0.00188029	0.611091
esophagus_mucosa_SM-A9HOR+TTCGTCCGACTGTGACTTAGGC	28	-8.55723	3.9811	15.4182	4810	0.0594703	0.000207857	0.580814
esophagus_mucosa_SM-A9HOR+TTCGTCCGACTGTTTCCGTTGC	28	-7.63569	3.92706	9.63855	5591	0.146527	0.0148018	0.618051
esophagus_mucosa_SM-A9HOR+TTCGTCCGACTTCTAACGCTTC	28	-8.80948	2.99889	8.69068	2037	0.0764245	0.025825	0.629058
esophagus_mucosa_SM-A9VPA+AACGAGAGCTAGCGGCTGAAAC	28	-8.54259	3.1984	11.4606	4305	0.209408	0.242344	0.363433
esophagus_mucosa_SM-A9VPA+AACGAGAGCTAGGAGTCGGAGA	28	-8.61529	3.13687	8.41248	6721	0.179292	0.0488254	0.391334
esophagus_mucosa_SM-A9VPA+AACGAGAGCTAGGTGTGACCGT	28	-8.76841	3.00917	7.82086	5746	0.209408	0.00484932	0.376996
esophagus_mucosa_SM-A9VPA+AACGAGAGCTCTTGGCAACAGC	28	-8.53365	3.17858	10.1567	3097	0.121796	0.0162008	0.368632
esophagus_mucosa_SM-A9VPA+AACGAGAGCTGATGGCATCAAA	28	-8.00602	3.98725	8.95656	3886	0.209408	0.126742	0.382202
esophagus_mucosa_SM-A9VPA+AACGAGAGCTGGGATTAGCTGC	28	-8.46628	3.28192	8.10023	6454	0.209408	0.0362849	0.347843
esophagus_mucosa_SM-A9VPA+AACGAGAGCTGGGTACAGCTTC	28	-8.76569	3.04257	13.036	2845	0.0953026	0.0588819	0.375929
esophagus_mucosa_SM-A9VPA+AACGAGAGCTGTACATAGATCC	28	-7.80066	3.37438	13.4183	4899	0.130586	0.132767	0.361262
esophagus_mucosa_SM-A9VPA+AACGAGAGCTTCCAGACGACTT	28	-8.34342	3.64914	8.3742	5523	0.121796	0.0260977	0.387581
esophagus_mucosa_SM-A9VPA+AACGAGAGCTTCTAATTGCGAC	28	-7.58444	3.89207	7.44514	4733	0.130586	0.20985	0.372315
esophagus_mucosa_SM-A9VPA+AACGAGAGCTTCTATGCGTACC	28	-7.97134	3.95763	7.68398	3759	0.109834	0.0226209	0.390974
esophagus_mucosa_SM-A9VPA+AACGAGAGCTTCTGACGGGACT	28	-8.90772	3.28075	7.92812	5879	0.179292	0.265217	0.325948
esophagus_mucosa_SM-A9VPA+AACGAGAGCTTGATCACTGCAT	28	-8.37258	3.41668	8.34083	5977	0.179292	0.0467305	0.397347
esophagus_mucosa_SM-A9VPA+AACGAGAGCTTGCAGAACAGTG	28	-8.21984	3.59264	8.27998	4203	0.105754	0.0335709	0.351476
esophagus_mucosa_SM-A9VPA+AACGAGAGCTTGCTAATGACGT	28	-8.03013	3.50827	10.9563	8089	0.316062	0.0886661	0.367491
esophagus_mucosa_SM-A9VPA+AACTGTGTACAATGGAGCAACA	28	-9.21735	2.93419	10.1368	5705	0.252684	0.12406	0.403025
esophagus_mucosa_SM-A9VPA+AACTGTGTACATAAGGTCCTGA	28	-8.41756	3.26349	8.1477	7976	0.252684	0.049571	0.39937
esophagus_mucosa_SM-A9VPA+AACTGTGTACATGTGCATCTGG	28	-7.79263	3.86682	7.10227	8622	0.121796	0.249543	0.379577
esophagus_mucosa_SM-A9VPA+AACTGTGTACCAGTTGACGCTC	28	-9.064	2.94756	14.7727	1574	0.0928504	0.102623	0.404616
esophagus_mucosa_SM-A9VPA+AACTGTGTACGAAAGCATGCGA	28	-8.70871	3.11104	8.97207	6896	0.316062	0.198699	0.390553
esophagus_mucosa_SM-A9VPA+AACTGTGTACGAGGCATTTGCA	28	-9.01848	2.86735	8.99057	6511	0.157839	0.0417954	0.341123
esophagus_mucosa_SM-A9VPA+AACTGTGTACGAGGGTATAGTT	28	-7.54516	3.47545	13.4446	6255	0.130586	0.24928	0.375084
esophagus_mucosa_SM-A9VPA+AACTGTGTACTACCGCTTCCAC	28	-8.17697	3.81913	7.97599	3787	0.109834	0.27729	0.360508
esophagus_mucosa_SM-A9VPA+AAGGAAGCCTAACCACCTAAAG	28	-7.48139	3.7098	12.2995	9416	0.252684	0.0418235	0.388336
esophagus_mucosa_SM-A9VPA+AAGGAAGCCTCACCATTTACCC	28	-8.32904	3.7424	8.80383	6252	0.252684	0.148113	0.376095
esophagus_mucosa_SM-A9VPA+AAGGAAGCCTCCATCCTATCGT	28	-7.61982	3.6083	9.55648	7876	0.316062	0.0772115	0.386236
esophagus_mucosa_SM-A9VPA+AAGGAAGCCTCTTCCTGCTGTC	28	-8.37284	3.71775	10.8274	3920	0.409155	0.256731	0.373485
esophagus_mucosa_SM-A9VPA+AAGGAAGCCTGACAATCGAGAA	28	-8.82343	3.20868	8.80139	5504	0.109834	0.191064	0.395576
esophagus_mucosa_SM-A9VPA+AAGGAAGCCTGGATAAAGAAGG	28	-9.25474	2.76086	9.40989	7366	0.121796	0.0211296	0.380097
esophagus_mucosa_SM-A9VPA+AAGGAAGCCTGGATCAACTATC	28	-7.44796	4.19174	7.71001	10800	0.209408	0.131833	0.369839
esophagus_mucosa_SM-A9VPA+AAGGAAGCCTGGTGTCGGTTGT	28	-9.4029	2.5596	13.5566	2582	0.316062	0.0593807	0.333738
esophagus_mucosa_SM-A9VPA+AAGGAAGCCTGTCGAACCTATT	28	-9.45856	2.52342	14.6628	2441	0.179292	0.0301947	0.371379
esophagus_mucosa_SM-A9VPA+AAGGAAGCCTGTTCTCAGTAAG	28	-8.75873	3.27512	8.50488	10123	0.409155	0.0811473	0.391729
esophagus_mucosa_SM-A9VPA+AAGTGGTTGAAGCAGTTGGTGG	28	-9.08885	2.8536	9.02613	7624	0.179292	0.23676	0.391842
esophagus_mucosa_SM-A9VPA+AAGTGGTTGACTGAAGATGTGC	28	-8.09869	3.70365	7.14538	5252	0.252684	0.269744	0.372207
esophagus_mucosa_SM-A9VPA+AAGTGGTTGAGATATGGTGCCA	28	-9.00664	2.97767	15.1232	2384	0.157839	0.253133	0.379351
esophagus_mucosa_SM-A9VPA+AAGTGGTTGAGATGGCAAACAT	28	-7.62872	4.07019	8.21518	7262	0.100032	0.0978882	0.38191
esophagus_mucosa_SM-A9VPA+AAGTGGTTGAGGATAAAGAAGG	28	-8.14433	3.86429	7.44425	10646	0.179292	0.0113299	0.391398
esophagus_mucosa_SM-A9VPA+AAGTGGTTGAGTTGTGATGTGC	28	-8.39738	3.34558	8.57771	5487	0.316062	0.285547	0.41508
esophagus_mucosa_SM-A9VPA+AAGTGGTTGATACACCAGAGCC	28	-8.275	3.70077	7.65957	5107	0.252684	0.268862	0.379387
esophagus_mucosa_SM-A9VPA+AAGTGGTTGATGCTAGCCTATA	28	-9.31276	2.67332	12.5	2475	0.179292	0.00960384	0.396959
esophagus_mucosa_SM-A9VPA+AATCCGTGATAAAGCCCACGAC	28	-7.90753	3.86385	7.05415	4488	0.109834	0.0406156	0.37974
esophagus_mucosa_SM-A9VPA+AATCCGTGATAACCATGCATGA	28	-8.084	3.37818	10.0966	8849	0.115057	0.0913852	0.386558
esophagus_mucosa_SM-A9VPA+AATCCGTGATAAGCGCCATCGA	28	-8.71446	3.13857	11.123	3929	0.130586	0.0514244	0.378824
esophagus_mucosa_SM-A9VPA+AATCCGTGATACTGCGACAAAG	28	-8.13943	3.74489	9.49252	6032	0.130586	0.0699969	0.375866
esophagus_mucosa_SM-A9VPA+AATCCGTGATAGGTTATCGATC	28	-8.64452	3.3961	8.76926	10023	0.252684	0.176553	0.40222
esophagus_mucosa_SM-A9VPA+AATCCGTGATCAATCCTTCAAG	28	-8.27159	3.78689	11.988	2128	0.0980521	0.269482	0.363418
esophagus_mucosa_SM-A9VPA+AATCCGTGATCAGGGTTACTCT	28	-7.42347	3.66852	11.0787	7451	0.252684	0.056716	0.350785
esophagus_mucosa_SM-A9VPA+AATCCGTGATCCTGTAGTGGCA	28	-7.75254	3.85118	8.30241	10068	0.209408	0.0653546	0.365195
esophagus_mucosa_SM-A9VPA+AATCCGTGATCCTTATATGTCC	28	-8.16628	3.86464	9.68971	4341	0.252684	0.00731763	0.372417
esophagus_mucosa_SM-A9VPA+AATCCGTGATCGCCCTGCTATA	28	-8.76518	3.06605	10.9301	2954	0.209408	0.456286	0.371835
esophagus_mucosa_SM-A9VPA+AATCCGTGATCTCATCTACGTC	28	-9.18417	2.85806	9.65637	4083	0.100032	0.206414	0.376741
esophagus_mucosa_SM-A9VPA+AATCCGTGATCTCATGTAGTCT	28	-8.01428	4.31981	7.91175	3846	0.179292	0.0914245	0.37695
esophagus_mucosa_SM-A9VPA+AATCCGTGATGAAGTCGTAGTA	28	-8.08469	3.79118	7.95455	4406	0.409155	0.0134348	0.375734
esophagus_mucosa_SM-A9VPA+AATCCGTGATGGGTTCTAGCCA	28	-9.1532	2.8823	9.97286	5260	0.316062	0.0847399	0.379508
esophagus_mucosa_SM-A9VPA+AATCCGTGATGTGTAACGCGGT	28	-8.484	3.2879	7.34619	4892	0.130586	0.0781986	0.382979
esophagus_mucosa_SM-A9VPA+AATCCGTGATTAAGTGGGTCGA	28	-7.88189	4.02912	7.0401	5852	0.252684	0.148924	0.349418
esophagus_mucosa_SM-A9VPA+AATCCGTGATTACAACCCGATG	28	-7.46387	3.59444	12.1818	2680	0.157839	0.0726644	0.358775
esophagus_mucosa_SM-A9VPA+AATCCGTGATTAGTTGGTTGGA	28	-8.3099	3.69347	7.56419	4826	0.130586	0.0819859	0.371924
esophagus_mucosa_SM-A9VPA+AATCCGTGATTCGCGATCTGAC	28	-8.85272	3.05798	9.12832	8261	0.316062	0.182565	0.385728
esophagus_mucosa_SM-A9VPA+AATCCGTGATTTTCCACGCAGT	28	-8.67538	3.36534	8.05195	7121	0.105754	0.0529326	0.383587
esophagus_mucosa_SM-A9VPA+AATCCGTGATTTTGCCGGAAGG	28	-8.86135	3.02156	11.6364	2740	0.102551	0.227298	0.365993
esophagus_mucosa_SM-A9VPA+AATGGTATCGAAGCCCATTGCC	28	-8.27065	3.64404	7.32237	6140	0.409155	0.0270955	0.350453
esophagus_mucosa_SM-A9VPA+AATGGTATCGACAGATCAACGC	28	-8.78823	3.05136	10.3896	3208	0.121796	0.119407	0.41223
esophagus_mucosa_SM-A9VPA+AATGGTATCGATTTAGGGCGGG	28	-8.29606	3.66966	9.28433	4725	0.157839	0.0885417	0.408152
esophagus_mucosa_SM-A9VPA+AATGGTATCGCACAACCATGAT	28	-8.609	3.20913	9.01276	6045	0.157839	0.225596	0.413127
esophagus_mucosa_SM-A9VPA+AATGGTATCGCCTCGTCAGAAC	28	-9.04891	2.83303	13.1794	3406	0.100032	0.389387	0.370216
esophagus_mucosa_SM-A9VPA+AATGGTATCGCTGCTGGGTTCA	28	-8.39581	3.58664	10.1382	3911	0.179292	0.0527973	0.35272
esophagus_mucosa_SM-A9VPA+AATGGTATCGCTGGGCTTGGTA	28	-8.06299	3.4348	7.85765	9712	0.316062	0.255158	0.411385
esophagus_mucosa_SM-A9VPA+AATGGTATCGGATCCATTCGTG	28	-8.65963	3.08745	8.74961	4703	0.157839	0.0758499	0.396752
esophagus_mucosa_SM-A9VPA+AATGGTATCGGGATACTCGTGA	28	-9.03446	2.90378	8.9697	3073	0.0937012	0.363505	0.395518
esophagus_mucosa_SM-A9VPA+AATGGTATCGGGATTCAACACG	28	-9.09662	2.91384	13.6006	2107	0.157839	0.395756	0.356405
esophagus_mucosa_SM-A9VPA+AATGGTATCGTACCCAATGAAC	28	-8.55306	3.51561	13.7472	3285	0.157839	0.134387	0.391924
esophagus_mucosa_SM-A9VPA+AATGGTATCGTCCAGACGACTT	28	-8.58173	3.56133	8.50873	4103	0.0965033	0.0288757	0.39832
esophagus_mucosa_SM-A9VPA+ACACAGAACAAAAGGATCGGCT	28	-8.71497	3.15296	9.80592	3066	0.157839	0.258883	0.36936
esophagus_mucosa_SM-A9VPA+ACACAGAACAACGATCCGCACT	28	-7.80613	4.26028	9.29846	4852	0.252684	0.0118126	0.345857
esophagus_mucosa_SM-A9VPA+ACACAGAACAACGCTTACCCGA	28	-8.1383	4.08343	7.15241	3761	0.409155	0.14328	0.365056
esophagus_mucosa_SM-A9VPA+ACACAGAACAACGTACGGTCAT	28	-7.4947	3.7872	10.1464	5424	0.157839	0.241505	0.325186
esophagus_mucosa_SM-A9VPA+ACACAGAACAAGATCGTTTGGC	28	-9.31838	2.65322	9.23327	6916	0.142208	0.229501	0.382966
esophagus_mucosa_SM-A9VPA+ACACAGAACAAGGTCCCAATCG	28	-8.85868	3.04913	9.77517	3092	0.130586	0.123334	0.362091
esophagus_mucosa_SM-A9VPA+ACACAGAACAAGGTGTGACCGT	28	-7.53434	3.70229	9.55204	5250	0.252684	0.201035	0.371797
esophagus_mucosa_SM-A9VPA+ACACAGAACAATAGGATGGCTC	28	-8.41569	3.55432	9.67853	6189	0.130586	0.367889	0.389589
esophagus_mucosa_SM-A9VPA+ACACAGAACACAATCTGGGTGT	28	-8.9664	2.93973	10.1506	3247	0.179292	0.425106	0.402897
esophagus_mucosa_SM-A9VPA+ACACAGAACACCATCTCTGGGA	28	-8.55421	3.56404	8.7236	3713	0.157839	0.233485	0.380879
esophagus_mucosa_SM-A9VPA+ACACAGAACACTAAGGTCAGAA	28	-8.26829	3.53972	9.9026	2976	0.102551	0.295955	0.397262
esophagus_mucosa_SM-A9VPA+ACACAGAACAGAGCATCACTAC	28	-8.00191	3.61703	9.33998	9090	0.316062	0.166132	0.388718
esophagus_mucosa_SM-A9VPA+ACACAGAACAGCTAGCTAGGAT	28	-8.99124	2.9378	9.34204	3077	0.0953026	0.275147	0.3605
esophagus_mucosa_SM-A9VPA+ACACAGAACAGCTGTAAACGGC	28	-9.02036	2.93248	8.23045	3909	0.157839	0.0564808	0.360154
esophagus_mucosa_SM-A9VPA+ACACAGAACAGCTTTGCGTCGT	28	-8.77322	3.08015	8.41393	2829	0.252684	0.48423	0.365896
esophagus_mucosa_SM-A9VPA+ACACAGAACAGGGAACAAGTCA	28	-9.15741	2.69527	11.0115	2632	0.115057	0.0215613	0.364216
esophagus_mucosa_SM-A9VPA+ACACAGAACAGGTTGTCCTCTG	28	-8.2338	3.77001	7.31298	3770	0.157839	0.0446021	0.365799
esophagus_mucosa_SM-A9VPA+ACACAGAACAGTCAATTCTCAG	28	-8.56571	3.103	11.7336	5689	0.157839	0.295829	0.378443
esophagus_mucosa_SM-A9VPA+ACACAGAACAGTCACGCCCAAT	28	-8.54834	3.52681	9.3396	6506	0.316062	0.0550472	0.385213
esophagus_mucosa_SM-A9VPA+ACACAGAACAGTTGGCTATCAA	28	-7.60536	3.76022	7.18816	4681	0.252684	0.0956337	0.368472
esophagus_mucosa_SM-A9VPA+ACACAGAACATAAACGCTCCAG	28	-8.16482	3.31334	7.333	4755	0.179292	0.1403	0.368751
esophagus_mucosa_SM-A9VPA+ACACAGAACATACAACGTAGCT	28	-9.02483	2.93919	12.562	2438	0.252684	0.0554049	0.363972
esophagus_mucosa_SM-A9VPA+ACACAGAACATAGATACATCCC	28	-9.18085	2.7687	11.383	6086	0.130586	0.150712	0.379137
esophagus_mucosa_SM-A9VPA+ACACAGAACATAGATCTGCCAA	28	-9.01104	2.92127	10.3093	3707	0.157839	0.0174927	0.380561
esophagus_mucosa_SM-A9VPA+ACACAGAACATAGGCAGATGGA	28	-7.99997	4.16321	8.49324	4973	0.409155	0.124472	0.386211
esophagus_mucosa_SM-A9VPA+ACACAGAACATCTCTGACTTGA	28	-9.1683	2.83814	11.353	4000	0.142208	0.162304	0.346875
esophagus_mucosa_SM-A9VPA+ACACAGAACATGTGACAGGTTC	28	-7.75907	3.89536	8.10988	5142	0.209408	0.150784	0.348645
esophagus_mucosa_SM-A9VPA+ACACAGAACATTGAGTGCTGTG	28	-8.42784	3.24373	10.5263	7046	0.115057	0.342049	0.372348
esophagus_mucosa_SM-A9VPA+AGAACCTATCACCTCACTCGAA	28	-8.26683	3.66694	7.01622	4100	0.115057	0.159319	0.372249
esophagus_mucosa_SM-A9VPA+AGAACCTATCAGGTTATCGATC	28	-8.81898	3.04969	9.98217	7514	0.409155	0.044871	0.391476
esophagus_mucosa_SM-A9VPA+AGAACCTATCATGCTCTGGCTA	28	-9.33354	2.62625	13.2035	4415	0.105754	0.0247404	0.379778
esophagus_mucosa_SM-A9VPA+AGAACCTATCGAGTGTGGCATA	28	-9.33699	2.64854	8.14394	4154	0.209408	0.235835	0.395328
esophagus_mucosa_SM-A9VPA+AGAACCTATCGCTTAAGCCGTT	28	-8.13236	3.78882	8.02412	8433	0.409155	0.104302	0.393402
esophagus_mucosa_SM-A9VPA+AGAACCTATCTAACAGTGCCTT	28	-7.75167	4.26959	7.61955	7018	0.316062	0.030663	0.364355
esophagus_mucosa_SM-A9VPA+AGAACCTATCTGGTCGTGCCAT	28	-8.25581	3.68023	8.21412	4379	0.100032	0.0615088	0.38051
esophagus_mucosa_SM-A9VPA+AGAACCTATCTTAGGCAATGTC	28	-7.78053	3.89224	11.5461	5304	0.179292	0.0283935	0.402997
esophagus_mucosa_SM-A9VPA+AGAACCTATCTTAGGTAGTGGG	28	-8.40198	3.30074	7.07071	3079	0.094738	0.305123	0.378716
esophagus_mucosa_SM-A9VPA+AGAACCTATCTTTACCACGCCA	28	-9.23431	2.7448	10.0281	3483	0.105754	0.0669703	0.339993
esophagus_mucosa_SM-A9VPA+AGAGAACATGAATCACGCTTCG	28	-8.71309	3.50577	9.7229	3206	0.130586	0.104219	0.365988
esophagus_mucosa_SM-A9VPA+AGAGAACATGACTGCACGCCAT	28	-8.97116	2.93	9.14881	2858	0.316062	0.0141428	0.391222
esophagus_mucosa_SM-A9VPA+AGAGAACATGAGATGCCGATGT	28	-8.73077	3.53459	11.9923	2062	0.142208	0.366124	0.408007
esophagus_mucosa_SM-A9VPA+AGAGAACATGCAAGTGTCTGTA	28	-7.88105	4.15074	8.05524	4604	0.316062	0.141685	0.384298
esophagus_mucosa_SM-A9VPA+AGAGAACATGCAGATCCGTGAC	28	-7.83358	3.81818	7.52841	2643	0.0965033	0.365426	0.372268
esophagus_mucosa_SM-A9VPA+AGAGAACATGCCACGTCACTTA	28	-7.62307	3.51482	8.87949	2776	0.209408	0.113099	0.370475
esophagus_mucosa_SM-A9VPA+AGAGAACATGCCTTTCCGTATC	28	-9.04899	2.92009	9.52759	3804	0.179292	0.119444	0.394534
esophagus_mucosa_SM-A9VPA+AGAGAACATGGAAAGCATGCGA	28	-8.11402	3.72821	9.46746	3908	0.157839	0.265137	0.390208
esophagus_mucosa_SM-A9VPA+AGAGAACATGGACATCGAGTAG	28	-9.35687	2.60216	11.5299	1615	0.100032	0.114583	0.381485
esophagus_mucosa_SM-A9VPA+AGAGAACATGGATGGCATCAAA	28	-7.51157	3.62005	12	3488	0.130586	0.179873	0.400986
esophagus_mucosa_SM-A9VPA+AGAGAACATGGCGACGTTACGA	28	-8.26034	3.68331	9.6	2695	0.115057	0.121578	0.334057
esophagus_mucosa_SM-A9VPA+AGAGAACATGGCTGATCCACCT	28	-9.18843	2.7843	14.1529	4452	0.130586	0.200287	0.40172
esophagus_mucosa_SM-A9VPA+AGAGAACATGGGCATAATGATC	28	-8.97559	3.03489	12.4512	6363	0.409155	0.26046	0.360915
esophagus_mucosa_SM-A9VPA+AGAGAACATGGGGCTAGGAGAT	28	-9.18199	2.79693	10.3709	4879	0.316062	0.290946	0.387757
esophagus_mucosa_SM-A9VPA+AGAGAACATGGGTCGTCAATCA	28	-9.32043	2.74094	13.1175	4501	0.142208	0.550439	0.406696
esophagus_mucosa_SM-A9VPA+AGAGAACATGGGTTATGAGTCG	28	-9.04725	2.8327	9.77118	2225	0.409155	0.189435	0.387687
esophagus_mucosa_SM-A9VPA+AGAGAACATGGTACAACTCTAG	28	-7.90613	4.01201	8.64198	3566	0.142208	0.219864	0.384791
esophagus_mucosa_SM-A9VPA+AGAGAACATGGTGCTTTCAACA	28	-7.97516	3.97634	8.34431	4044	0.142208	0.146115	0.337437
esophagus_mucosa_SM-A9VPA+AGAGAACATGGTTACAGAACGC	28	-7.64075	4.08747	8.04997	2523	0.0926799	0.115668	0.3583
esophagus_mucosa_SM-A9VPA+AGAGAACATGTAAGTAATCCCG	28	-8.19597	4.07585	9.96364	4875	0.115057	0.179155	0.369198
esophagus_mucosa_SM-A9VPA+AGAGAACATGTATACGAACCCG	28	-7.98982	3.9714	7.12531	4267	0.209408	0.0387475	0.386709
esophagus_mucosa_SM-A9VPA+AGAGAACATGTTAAACGCGAAG	28	5.37752	5.63997	7.55793	5394	0.157839	0.0422585	0.391398
esophagus_mucosa_SM-A9VPA+AGAGGCAAAGAAACGTCCCGTT	28	-7.51695	3.64799	11.5804	5312	0.316062	0.0776176	0.346311
esophagus_mucosa_SM-A9VPA+AGAGGCAAAGAACAGGCGGGTA	28	-8.98726	2.96014	9.70608	3975	0.252684	0.0417068	0.361158
esophagus_mucosa_SM-A9VPA+AGAGGCAAAGAACGTGATTTGG	28	-9.07341	2.9302	9.72727	3465	0.179292	0.0662894	0.377662
esophagus_mucosa_SM-A9VPA+AGAGGCAAAGACAGAAGGACCT	28	-8.11989	3.94463	8.71212	5536	0.0965033	0.10159	0.406416
esophagus_mucosa_SM-A9VPA+AGAGGCAAAGAGATGCCGATGT	28	-8.88606	2.99477	9.34112	8096	0.252684	0.0894163	0.412786
esophagus_mucosa_SM-A9VPA+AGAGGCAAAGAGCCTCACCATC	28	-8.54858	3.75657	7.84416	5031	0.316062	0.104167	0.341232
esophagus_mucosa_SM-A9VPA+AGAGGCAAAGAGGAGTCGGAGA	28	-7.82684	4.27533	7.58579	5812	0.316062	0.0681417	0.377421
esophagus_mucosa_SM-A9VPA+AGAGGCAAAGATACTAAGCGCT	28	-9.19507	2.82975	10.7744	2654	0.102551	0.0951244	0.384857
esophagus_mucosa_SM-A9VPA+AGAGGCAAAGATTGGACTTAGC	28	-8.21317	3.80646	7.40015	7053	0.142208	0.110256	0.387924
esophagus_mucosa_SM-A9VPA+AGAGGCAAAGCAGTTATAGGCC	28	-8.44183	3.26055	7.08493	4002	0.209408	0.0328661	0.376244
esophagus_mucosa_SM-A9VPA+AGAGGCAAAGCCGGATCAAGTT	28	-8.23015	3.70227	7.19927	8433	0.252684	0.0478717	0.372067
esophagus_mucosa_SM-A9VPA+AGAGGCAAAGCGACAGTCTTAT	28	-8.26853	3.84425	9.7005	8812	0.409155	0.0217584	0.369364
esophagus_mucosa_SM-A9VPA+AGAGGCAAAGCGATGTCCAAGT	28	-8.77299	3.24197	9.37951	4126	0.105754	0.4629	0.401667
esophagus_mucosa_SM-A9VPA+AGAGGCAAAGCGGAACTATACT	28	-8.23404	3.29367	10.3535	8791	0.316062	0.292133	0.364269
esophagus_mucosa_SM-A9VPA+AGAGGCAAAGGACGGAGAACCT	28	-7.38882	3.5201	10.3535	4239	0.252684	0.0934559	0.382543
esophagus_mucosa_SM-A9VPA+AGAGGCAAAGGCCTGCTTATGA	28	-9.22108	2.75267	10.007	2005	0.0937012	0.14096	0.37055
esophagus_mucosa_SM-A9VPA+AGAGGCAAAGGGGAACAAGTCA	28	-9.14869	2.79927	13.1119	2835	0.157839	0.384498	0.385375
esophagus_mucosa_SM-A9VPA+AGAGGCAAAGTACAACCCGATG	28	-8.24071	3.80643	7.63106	4779	0.409155	0.242511	0.368216
esophagus_mucosa_SM-A9VPA+AGAGGCAAAGTGGGATTGACAG	28	-8.79077	3.02589	9.91058	4629	0.209408	0.141665	0.381324
esophagus_mucosa_SM-A9VPA+AGAGGCAAAGTTCCTCAGCCTC	28	-8.58949	3.18933	13.0081	2711	0.109834	0.0501051	0.381582
esophagus_mucosa_SM-A9VPA+AGAGGTACTAAACTTCGACCAG	28	-9.15302	2.77928	9.634	6333	0.252684	0.126242	0.364879
esophagus_mucosa_SM-A9VPA+AGAGGTACTAACGCGATCAGTT	28	-8.31058	3.68374	7.95722	9296	0.179292	0.168515	0.389705
esophagus_mucosa_SM-A9VPA+AGAGGTACTAAGTGTCGGGTTG	28	-8.98734	2.93068	13.3971	3022	0.0965033	0.150169	0.398308
esophagus_mucosa_SM-A9VPA+AGAGGTACTACAAATGACGGGC	28	-9.06323	2.89796	9.84366	8848	0.409155	0.210916	0.37298
esophagus_mucosa_SM-A9VPA+AGAGGTACTACAATCTGACGTA	28	-8.8847	2.95327	9.4304	5071	0.252684	0.157501	0.388872
esophagus_mucosa_SM-A9VPA+AGAGGTACTACGTCAATAGCTG	28	-8.56242	3.14396	7.65238	12188	0.209408	0.173863	0.404881
esophagus_mucosa_SM-A9VPA+AGAGGTACTACTCATCTACGTC	28	-8.3582	3.51761	7.89256	8850	0.252684	0.164148	0.368295
esophagus_mucosa_SM-A9VPA+AGAGGTACTAGGACGATGTCTG	28	-8.0837	3.78375	8.16327	5647	0.100032	0.0323852	0.348224
esophagus_mucosa_SM-A9VPA+AGAGGTACTAGGACTTCTAGTT	28	-8.47457	3.19232	11.157	2559	0.115057	0.161808	0.327088
esophagus_mucosa_SM-A9VPA+AGAGGTACTAGGATTGTTTCTG	28	-9.21066	2.81628	13.9252	6514	0.316062	0.0223623	0.347021
esophagus_mucosa_SM-A9VPA+AGAGGTACTATAGATCTGCCAA	28	-8.53052	3.49132	7.93683	8703	0.209408	0.189891	0.384708
esophagus_mucosa_SM-A9VPA+AGGCTCAATCAAAGTCGCGTGT	28	-8.77005	3.14076	8.1043	4720	0.109834	0.212677	0.389884
esophagus_mucosa_SM-A9VPA+AGGCTCAATCAAGCGGGCTTGA	28	-8.41089	3.199	13.082	3440	0.130586	0.0626703	0.34347
esophagus_mucosa_SM-A9VPA+AGGCTCAATCACCAATCGCTTG	28	-9.23115	2.75904	11.4409	5593	0.179292	0.0222028	0.36928
esophagus_mucosa_SM-A9VPA+AGGCTCAATCAGAATGGCACTG	28	-8.71482	3.26814	9.22016	3696	0.102551	0.0419907	0.37724
esophagus_mucosa_SM-A9VPA+AGGCTCAATCAGACTAGGAGGA	28	-8.21818	4.06233	9.37679	4994	0.209408	0.00537741	0.37355
esophagus_mucosa_SM-A9VPA+AGGCTCAATCAGATTTGAGTCC	28	-8.81264	3.10542	9.85556	2291	0.252684	0.301098	0.379284
esophagus_mucosa_SM-A9VPA+AGGCTCAATCAGGCATGCAGAG	28	-8.1178	3.75979	11.1379	5604	0.179292	0.142464	0.350462
esophagus_mucosa_SM-A9VPA+AGGCTCAATCATAACGCAAGTC	28	-9.07664	2.87318	10.101	3396	0.252684	0.286255	0.403759
esophagus_mucosa_SM-A9VPA+AGGCTCAATCATGTCGCCTGAA	28	-9.19174	2.78306	13.0408	2930	0.130586	0.153913	0.39096
esophagus_mucosa_SM-A9VPA+AGGCTCAATCCAAATCTCGCCG	28	-8.33355	3.5901	9.62306	8768	0.409155	0.0600343	0.349376
esophagus_mucosa_SM-A9VPA+AGGCTCAATCCAACGGCATGAG	28	-8.58786	3.21342	8.59504	1702	0.0926932	0.1391	0.356864
esophagus_mucosa_SM-A9VPA+AGGCTCAATCCACCGAAGGTCA	28	-8.26323	4.01187	9.56229	2165	0.179292	0.229537	0.363822
esophagus_mucosa_SM-A9VPA+AGGCTCAATCCGAAGATCACTC	28	-9.43462	2.53284	19.0083	3768	0.142208	0.0363171	0.372593
esophagus_mucosa_SM-A9VPA+AGGCTCAATCCTACATTCACCA	28	-8.83737	2.99066	7.49766	3618	0.157839	0.0216333	0.384692
esophagus_mucosa_SM-A9VPA+AGGCTCAATCCTGTTGGTCCTT	28	-8.96714	3.05642	14.5455	1531	0.0925946	0.0279365	0.374752
esophagus_mucosa_SM-A9VPA+AGGCTCAATCCTTAGCGTGAGT	28	-8.64495	3.20675	8.43373	6108	0.130586	0.314709	0.401651
esophagus_mucosa_SM-A9VPA+AGGCTCAATCGATTCGCGTGCA	28	-8.37642	3.33681	9.48808	7889	0.100032	0.217283	0.370338
esophagus_mucosa_SM-A9VPA+AGGCTCAATCGCACACTCTCCT	28	-8.19947	3.83661	7.41395	3494	0.316062	0.20771	0.367379
esophagus_mucosa_SM-A9VPA+AGGCTCAATCGCTATGTCTCTC	28	-9.10979	2.87071	10.1118	2780	0.109834	0.189977	0.388017
esophagus_mucosa_SM-A9VPA+AGGCTCAATCGCTTAAGCCGTT	28	-9.17674	2.76442	10.6893	6569	0.316062	0.0557712	0.390111
esophagus_mucosa_SM-A9VPA+AGGCTCAATCGGAAGCTTATCC	28	-9.00616	2.95933	12.3686	3074	0.252684	0.100117	0.370671
esophagus_mucosa_SM-A9VPA+AGGCTCAATCGGAAGTTCAGCA	28	-8.09706	3.75459	7.81648	8458	0.409155	0.208941	0.372719
esophagus_mucosa_SM-A9VPA+AGGCTCAATCGGTAGAGAGCTC	28	-8.24886	3.68529	7.23906	4566	0.142208	0.325654	0.373462
esophagus_mucosa_SM-A9VPA+AGGCTCAATCGTCGCTAAGTAA	28	-9.03429	2.94542	11.8633	3338	0.252684	0.163199	0.387062
esophagus_mucosa_SM-A9VPA+AGGCTCAATCGTTCTTGACAAG	28	-7.99029	3.70415	10.0246	3129	0.100032	0.0872229	0.380892
esophagus_mucosa_SM-A9VPA+AGGCTCAATCTAGTCCACCAGT	28	-7.63754	4.28848	7.7167	3579	0.179292	0.122149	0.379924
esophagus_mucosa_SM-A9VPA+AGGCTCAATCTTGAGCCCGGAT	28	-8.92024	3.00496	8.94661	6645	0.409155	0.27638	0.377382
esophagus_mucosa_SM-A9VPA+AGGTCGACTTAACATGAAGCGC	28	-8.66447	3.22971	7.99201	3352	0.179292	0.113462	0.374524
esophagus_mucosa_SM-A9VPA+AGGTCGACTTACAGCGTCACTA	28	-8.37743	3.71601	7.93167	2932	0.105754	0.0933828	0.325125
esophagus_mucosa_SM-A9VPA+AGGTCGACTTACGTCCGTAATT	28	-8.45824	3.30977	7.45198	13396	0.157839	0.086221	0.405057
esophagus_mucosa_SM-A9VPA+AGGTCGACTTATCATTGAGGCT	28	-8.90184	3.24409	8.3648	5159	0.121796	0.100122	0.384144
esophagus_mucosa_SM-A9VPA+AGGTCGACTTATCCAGTCTGCA	28	-9.10747	2.8919	8.60215	5526	0.316062	0.356619	0.390721
esophagus_mucosa_SM-A9VPA+AGGTCGACTTCAATCTGGGTGT	28	-7.72668	4.25822	7.68954	5780	0.316062	0.0126409	0.387785
esophagus_mucosa_SM-A9VPA+AGGTCGACTTCGATGTCCAAGT	28	-8.45221	3.16212	11.1583	5602	0.409155	0.141587	0.385673
esophagus_mucosa_SM-A9VPA+AGGTCGACTTCGCAAGTAAAGC	28	-8.44988	3.35919	7.51174	4701	0.157839	0.0476094	0.379432
esophagus_mucosa_SM-A9VPA+AGGTCGACTTCTTAGACGTCTT	28	-8.15674	3.34343	10.3093	2431	0.0932094	0.0364645	0.314775
esophagus_mucosa_SM-A9VPA+AGGTCGACTTGACAATCGAGAA	28	-9.11848	2.77639	9.017	4931	0.100032	0.15056	0.401793
esophagus_mucosa_SM-A9VPA+AGGTCGACTTGACGGAGAACCT	28	-8.3993	3.47102	7.58808	7278	0.252684	0.0742814	0.383034
esophagus_mucosa_SM-A9VPA+AGGTCGACTTGATGGCAAACAT	28	-8.56007	3.29818	9.89044	5629	0.109834	0.0276386	0.377728
esophagus_mucosa_SM-A9VPA+AGGTCGACTTGGGCAGTGGTAA	28	-8.24471	3.46841	8.94812	3919	0.252684	0.0686787	0.384435
esophagus_mucosa_SM-A9VPA+AGGTCGACTTGTGAAGCTTATG	28	-7.87628	4.07645	7.19225	11773	0.252684	0.0334154	0.366219
esophagus_mucosa_SM-A9VPA+AGGTCGACTTTACTAGGGTTAG	28	-8.16672	3.79856	7.00246	8109	0.209408	0.168308	0.386407
esophagus_mucosa_SM-A9VPA+AGGTCGACTTTGGACGACGATC	28	-9.27197	2.71254	9.81818	2946	0.142208	0.333635	0.389618
esophagus_mucosa_SM-A9VPA+AGGTCGACTTTGTCAGCACAAT	28	-8.48299	3.1936	10.8568	3738	0.105754	0.0531915	0.371438
esophagus_mucosa_SM-A9VPA+AGGTCGACTTTGTTCTCTCTGG	28	-8.28778	3.74428	8.20296	4871	0.100032	0.253258	0.368294
esophagus_mucosa_SM-A9VPA+AGTACTGCACAGAATGGCACTG	28	-8.55152	3.22239	7.14286	1435	0.094343	0.250653	0.367778
esophagus_mucosa_SM-A9VPA+AGTACTGCACGCGACGTTACGA	28	-8.25235	3.90067	12.6126	2203	0.409155	0.0629519	0.349474
esophagus_mucosa_SM-A9VPA+AGTACTGCACGCTTCGGAGTCT	28	-9.01293	3.10681	7.31225	1106	0.0943855	0.0851944	0.369656
esophagus_mucosa_SM-A9VPA+AGTACTGCACGGACTTCTAGTT	28	-8.49199	3.31097	7.52351	2011	0.0937012	0.0787907	0.334451
esophagus_mucosa_SM-A9VPA+AGTACTGCACGGTTATGAGTCG	28	-9.35389	2.60642	10.7303	1405	0.115057	0.349838	0.392295
esophagus_mucosa_SM-A9VPA+AGTACTGCACGTGCCTTTAAGC	28	-8.668	3.23962	10.6667	1153	0.252684	0.29738	0.368603
esophagus_mucosa_SM-A9VPA+AGTACTGCACGTTGGCTATCAA	28	-8.27	3.87988	8.67389	1811	0.179292	0.0423057	0.371969
esophagus_mucosa_SM-A9VPA+AGTACTGCACTAAGATGCTGGG	28	-8.97512	2.94978	11.8182	1145	0.0953026	0.272092	0.360309
esophagus_mucosa_SM-A9VPA+AGTACTGCACTCGAGTTACTAG	28	-8.1829	3.97174	10.6397	2465	0.105754	0.138714	0.407331
esophagus_mucosa_SM-A9VPA+AGTACTGCACTGGGAATGAGGA	28	-8.79353	3.44313	8.30527	1251	0.094343	0.235797	0.403643
esophagus_mucosa_SM-A9VPA+AGTACTGCACTTGTCATGCGTG	28	-8.30962	3.88956	8.6496	1889	0.0980521	0.135073	0.381128
esophagus_mucosa_SM-A9VPA+AGTCTCCTTAACCACTATTCAC	28	-9.02125	3.20785	9.42216	3922	0.179292	0.322391	0.377233
esophagus_mucosa_SM-A9VPA+AGTCTCCTTAACGCGATCAGTT	28	-8.71868	3.37496	9.09091	3639	0.252684	0.0395883	0.379564
esophagus_mucosa_SM-A9VPA+AGTCTCCTTACCCATCTGGAGA	28	-9.05188	2.94988	13.8097	5907	0.316062	0.0252475	0.353462
esophagus_mucosa_SM-A9VPA+AGTCTCCTTACCGGTACATTCC	28	-8.48968	3.25448	7.54918	9014	0.209408	0.259326	0.392563
esophagus_mucosa_SM-A9VPA+AGTCTCCTTACGCAAGTAAAGC	28	-7.81673	3.74604	9.24242	3486	0.209408	0.0775337	0.378863
esophagus_mucosa_SM-A9VPA+AGTCTCCTTACGTCCCTAGAAC	28	-8.49914	3.34522	8.18613	13716	0.209408	0.0295741	0.398169
esophagus_mucosa_SM-A9VPA+AGTCTCCTTACTCATCTACGTC	28	-9.25118	2.727	9.48307	3909	0.179292	0.0426157	0.352829
esophagus_mucosa_SM-A9VPA+AGTCTCCTTACTTCGCGTAACG	28	-8.15719	3.9425	10.7708	3597	0.179292	0.0153299	0.376302
esophagus_mucosa_SM-A9VPA+AGTCTCCTTACTTGCGTATCAG	28	-7.9512	4.34355	10.4765	5636	0.130586	0.0713462	0.375167
esophagus_mucosa_SM-A9VPA+AGTCTCCTTAGACGGAGAACCT	28	-9.28956	2.72685	9.36639	3229	0.316062	0.100056	0.375674
esophagus_mucosa_SM-A9VPA+AGTCTCCTTAGCTCCGGAAATT	28	-8.62355	3.53041	11.2748	3126	0.209408	0.0952243	0.373299
esophagus_mucosa_SM-A9VPA+AGTCTCCTTAGGGTTCTAGCCA	28	-8.45248	3.6008	9.74967	3369	0.179292	0.0407175	0.392808
esophagus_mucosa_SM-A9VPA+AGTCTCCTTAGGTAATACTCGG	28	-8.13309	4.00152	8.77431	7361	0.316062	0.0939193	0.35236
esophagus_mucosa_SM-A9VPA+AGTCTCCTTAGTCACCATAGTA	28	-7.90074	4.36642	8.11549	3954	0.0932094	0.019102	0.363895
esophagus_mucosa_SM-A9VPA+AGTCTCCTTATCGCGAGATAGT	28	-8.85455	3.34299	8.06369	5229	0.252684	0.168151	0.382333
esophagus_mucosa_SM-A9VPA+AGTCTCCTTATCTATCGACACA	28	-8.57146	3.59104	10.4157	3816	0.102551	0.114617	0.401804
esophagus_mucosa_SM-A9VPA+AGTCTCCTTATTAGGTAGTGGG	28	-8.73774	3.54726	8.83838	4285	0.121796	0.130479	0.369176
esophagus_mucosa_SM-A9VPA+AGTCTCCTTATTCCGAGCAACT	28	-7.98091	3.98414	7.47395	4582	0.157839	0.267817	0.393016
esophagus_mucosa_SM-A9VPA+AGTGGAGAGCATAGGTGGTACC	28	-8.30918	3.68093	7.05009	7448	0.409155	0.0171549	0.374598
esophagus_mucosa_SM-A9VPA+AGTGGAGAGCCCGGAGAATACC	28	-8.34154	3.3945	7.13946	7000	0.115057	0.197524	0.389317
esophagus_mucosa_SM-A9VPA+AGTGGAGAGCCGACGCCTTATG	28	-7.86419	4.11979	8.15464	6621	0.109834	0.0338538	0.380043
esophagus_mucosa_SM-A9VPA+AGTGGAGAGCCGGAACATTGTA	28	-8.74066	3.21374	8.53698	6150	0.209408	0.0711373	0.370807
esophagus_mucosa_SM-A9VPA+AGTGGAGAGCCGTCCCTAGAAC	28	-9.18044	2.82044	9.48276	6463	0.252684	0.0883058	0.39786
esophagus_mucosa_SM-A9VPA+AGTGGAGAGCCTAAGGTCAGAA	28	-9.11829	2.84938	9.42761	5211	0.252684	0.243796	0.406971
esophagus_mucosa_SM-A9VPA+AGTGGAGAGCCTTGCGGGTGTT	28	-7.99479	3.46261	9.57967	3051	0.409155	0.0709501	0.383518
esophagus_mucosa_SM-A9VPA+AGTGGAGAGCGCCTTAGCTAGC	28	-7.98638	3.89121	7.29327	6588	0.130586	0.0530401	0.365989
esophagus_mucosa_SM-A9VPA+AGTGGAGAGCGGGCTAGGAGAT	28	-8.09976	3.80629	7.95695	12939	0.316062	0.0286036	0.36686
esophagus_mucosa_SM-A9VPA+AGTGGAGAGCGTACTTCCTTTC	28	-7.94505	3.63186	7.31776	8233	0.109834	0.129336	0.377403
esophagus_mucosa_SM-A9VPA+AGTGGAGAGCGTCCGGTCCAAA	28	-8.26697	3.43211	9.49316	2988	0.115057	0.0881904	0.382979
esophagus_mucosa_SM-A9VPA+AGTGGAGAGCGTGCCTTTAAGC	28	-8.15023	3.93944	7.48462	9281	0.409155	0.00631692	0.353409
esophagus_mucosa_SM-A9VPA+AGTGGAGAGCTCTATGCGTACC	28	-7.8718	3.70957	7.53956	14537	0.409155	0.098145	0.387529
esophagus_mucosa_SM-A9VPA+AGTGGAGAGCTGCAGATCGGCT	28	-8.37864	3.57352	9.48617	6729	0.409155	0.0381647	0.369332
esophagus_mucosa_SM-A9VPA+AGTGGAGAGCTGGTATGGAGGT	28	-8.67242	3.14226	11.2203	5047	0.179292	0.0805247	0.377805
esophagus_mucosa_SM-A9VPA+AGTGGAGAGCTTTGCCGGAAGG	28	-8.03802	3.77725	7.86026	5929	0.252684	0.116393	0.374126
esophagus_mucosa_SM-A9VPA+ATCAAGCGATAGCTAGGGTGCT	28	-9.10156	2.78973	11.1415	4531	0.102551	0.32272	0.392757
esophagus_mucosa_SM-A9VPA+ATCAAGCGATAGTCGGTTGTGA	28	-8.38582	3.61554	9.01619	6197	0.316062	0.205513	0.343876
esophagus_mucosa_SM-A9VPA+ATCAAGCGATCACGCAAGGGAA	28	-8.81004	3.21805	10.0863	3508	0.316062	0.108287	0.387227
esophagus_mucosa_SM-A9VPA+ATCAAGCGATCGACATCTGGAT	28	-7.78012	4.08894	8.0402	4660	0.316062	0.0972491	0.392777
esophagus_mucosa_SM-A9VPA+ATCAAGCGATGGGCATAAACGT	28	-9.04066	2.87559	13.9814	5734	0.409155	0.119877	0.360083
esophagus_mucosa_SM-A9VPA+ATCAAGCGATTGGCCAGTACTA	28	-8.81332	3.05136	9.25823	2974	0.209408	0.221058	0.280979
esophagus_mucosa_SM-A9VPA+ATCAAGCGATTGGGATTGACAG	28	-8.61698	3.53893	7.22403	3576	0.0953026	0.178498	0.340854
esophagus_mucosa_SM-A9VPA+ATCAAGCGATTTAGCTTCTCTG	28	-8.37711	3.57359	7.74077	4380	0.105754	0.0386304	0.365194
esophagus_mucosa_SM-A9VPA+ATCAAGCGATTTTACCCGTCGA	28	-8.28017	3.49773	7.67494	10042	0.409155	0.0449834	0.397007
esophagus_mucosa_SM-A9VPA+ATCCGCAGGTAAACGGATCAGT	28	-8.67863	3.59787	9.01578	1542	0.0953026	0.410325	0.395795
esophagus_mucosa_SM-A9VPA+ATCCGCAGGTAATATAGGTCCG	28	-8.54176	3.97002	13.2005	1160	0.0953026	0.223041	0.372689
esophagus_mucosa_SM-A9VPA+ATCCGCAGGTAATGGTTCCCTT	28	-9.35027	2.64774	12.642	2297	0.316062	0.360701	0.414248
esophagus_mucosa_SM-A9VPA+ATCCGCAGGTAGTCTGTGTAGA	28	-9.01935	2.92901	8.14856	5376	0.409155	0.0827504	0.380051
esophagus_mucosa_SM-A9VPA+ATCCGCAGGTCAGCGTTGGTAC	28	-8.952	3.07102	11.2186	1550	0.252684	0.311111	0.347069
esophagus_mucosa_SM-A9VPA+ATCCGCAGGTCCCTGGCAGTAT	28	-7.93193	3.94464	8.87446	1555	0.0965033	0.29286	0.357205
esophagus_mucosa_SM-A9VPA+ATCCGCAGGTCGCTGATGATGA	28	-9.05985	3.03212	12.7509	1631	0.142208	0.183275	0.374177
esophagus_mucosa_SM-A9VPA+ATCCGCAGGTGAGTGTGGCATA	28	-9.36888	2.57464	7.7135	2360	0.316062	0.224195	0.381582
esophagus_mucosa_SM-A9VPA+ATCCGCAGGTGCTGATCCACCT	28	-9.09867	2.86366	12.0382	4838	0.252684	0.12923	0.405139
esophagus_mucosa_SM-A9VPA+ATCCGCAGGTGGTTATGAGTCG	28	-8.50953	3.70093	7.15015	4013	0.105754	0.120342	0.384429
esophagus_mucosa_SM-A9VPA+ATCCGCAGGTGTGTTTGTGAGC	28	-8.69976	3.38893	7.62642	5384	0.409155	0.254294	0.376619
esophagus_mucosa_SM-A9VPA+ATCCGCAGGTTAAACGCTCCAG	28	-7.61934	3.6453	8.59141	2784	0.121796	0.155083	0.386406
esophagus_mucosa_SM-A9VPA+ATCCGCAGGTTAGGCAGATGGA	28	-7.58782	4.24912	8.57143	1593	0.115057	0.149493	0.39483
esophagus_mucosa_SM-A9VPA+ATCCGCAGGTTAGGTTGCACTA	28	-8.46796	3.5187	10.9091	3568	0.0932094	0.0865335	0.372732
esophagus_mucosa_SM-A9VPA+ATCCGCAGGTTCCGCGGCTTAA	28	-7.88955	3.56488	7.07071	1068	0.0932094	0.111481	0.384221
esophagus_mucosa_SM-A9VPA+ATCCGCAGGTTCGACCAGATCT	28	-9.4884	2.45697	11.9273	1604	0.179292	0.0958286	0.391841
esophagus_mucosa_SM-A9VPA+ATCCGCAGGTTTATGGTAGACC	28	-8.55322	3.2125	8.09555	7690	0.157839	0.129894	0.416595
esophagus_mucosa_SM-A9VPA+ATCCGCAGGTTTGGCTGTCTGT	28	-8.78823	3.16699	11.5005	3307	0.179292	0.488635	0.39948
esophagus_mucosa_SM-A9VPA+ATCCTGGACGATAACCCGCTAA	28	-8.76819	3.24401	11.4991	6343	0.316062	0.0357251	0.400036
esophagus_mucosa_SM-A9VPA+ATCCTGGACGATAGCCTCCGTA	28	-9.02219	2.88973	9.03647	3119	0.130586	0.408608	0.384813
esophagus_mucosa_SM-A9VPA+ATCCTGGACGCAGAAGGTTGTT	28	-7.98266	4.18182	8.86477	4464	0.209408	0.180316	0.341236
esophagus_mucosa_SM-A9VPA+ATCCTGGACGCAGTTGACGCTC	28	-8.38138	3.70771	8.20543	4796	0.252684	0.0519866	0.388936
esophagus_mucosa_SM-A9VPA+ATCCTGGACGCGAAGGAAGCCA	28	-9.15476	2.88587	11.6477	2289	0.157839	0.12366	0.378982
esophagus_mucosa_SM-A9VPA+ATCCTGGACGCGTAAGGCTAAC	28	-8.20888	3.41107	7.99562	3392	0.142208	0.354888	0.40372
esophagus_mucosa_SM-A9VPA+ATCCTGGACGGATGAACATGTC	28	-7.36345	3.81597	8.09969	5002	0.142208	0.0592439	0.38864
esophagus_mucosa_SM-A9VPA+ATCCTGGACGGGAGGTTACTAT	28	-9.11485	2.84685	10.3482	3463	0.179292	0.459835	0.392495
esophagus_mucosa_SM-A9VPA+ATCCTGGACGGGTCGACAGAGA	28	-9.20584	2.75835	10.4712	3007	0.105754	0.134178	0.364966
esophagus_mucosa_SM-A9VPA+ATCCTGGACGGGTTGTTCCATC	28	-8.87243	2.97687	8.13131	5535	0.252684	0.096474	0.347951
esophagus_mucosa_SM-A9VPA+ATCCTGGACGGTCCACCTAGAC	28	-8.57107	3.17009	14.1593	2718	0.0926799	0.372141	0.357334
esophagus_mucosa_SM-A9VPA+ATCCTGGACGTGACTATTTCCC	28	-8.74725	3.31691	9.2827	4882	0.316062	0.23814	0.386677
esophagus_mucosa_SM-A9VPA+ATCCTGGACGTGGGTTTGTACT	28	-8.72716	3.10514	8.54629	4834	0.130586	0.131669	0.385541
esophagus_mucosa_SM-A9VPA+ATCCTGGACGTGGTATGGAGGT	28	-9.53239	2.42935	11.2994	2701	0.252684	0.00295312	0.378242
esophagus_mucosa_SM-A9VPA+ATCCTGGACGTTCGGTTCCCAC	28	-8.15514	3.62514	7.79221	4334	0.109834	0.085654	0.366395
esophagus_mucosa_SM-A9VPA+ATCCTGGACGTTCTGCTGGAGA	28	-7.97314	4.162	7.8714	6389	0.179292	0.0166231	0.399038
esophagus_mucosa_SM-A9VPA+ATCCTGGACGTTGTTCCTCTGC	28	-7.78769	4.17306	7.32839	8046	0.316062	0.0433956	0.387311
esophagus_mucosa_SM-A9VPA+ATGAGCACCGAACGTGATTTGG	28	-8.93641	2.9727	9.71621	3891	0.209408	0.074893	0.382923
esophagus_mucosa_SM-A9VPA+ATGAGCACCGACCACGAAGGGA	28	-8.30295	3.66859	7.57576	5533	0.252684	0.19438	0.371868
esophagus_mucosa_SM-A9VPA+ATGAGCACCGACGCGATCAGTT	28	-9.07036	2.8936	12.6263	5799	0.179292	0.209946	0.391881
esophagus_mucosa_SM-A9VPA+ATGAGCACCGAGATCGTTTGGC	28	-7.32027	3.67852	8.99174	7800	0.157839	0.0751719	0.381898
esophagus_mucosa_SM-A9VPA+ATGAGCACCGATTGGACTTAGC	28	-8.16397	3.89082	7.93676	11063	0.252684	0.113968	0.395965
esophagus_mucosa_SM-A9VPA+ATGAGCACCGCCCATGACGGAA	28	-8.26664	3.80158	7.49601	6157	0.316062	0.246205	0.39438
esophagus_mucosa_SM-A9VPA+ATGAGCACCGCCTCGTCAGAAC	28	-9.19663	2.79899	8.90195	7275	0.316062	0.0211249	0.35103
esophagus_mucosa_SM-A9VPA+ATGAGCACCGCGTGTACTGAAT	28	-9.15556	2.8259	11.9298	5656	0.316062	0.148064	0.398968
esophagus_mucosa_SM-A9VPA+ATGAGCACCGCTGCGCTTATCC	28	-8.95434	2.93683	9.90676	2764	0.252684	0.126698	0.354608
esophagus_mucosa_SM-A9VPA+ATGAGCACCGGATCCATTCGTG	28	-8.99171	2.9413	11.8393	4362	0.252684	0.298601	0.389576
esophagus_mucosa_SM-A9VPA+ATGAGCACCGGCTAGCTAGGAT	28	-8.93878	2.91817	9.4725	6926	0.409155	0.124731	0.361288
esophagus_mucosa_SM-A9VPA+ATGAGCACCGGTCCTATGTCCG	28	-8.72817	3.07475	9.84153	3652	0.409155	0.0686049	0.369411
esophagus_mucosa_SM-A9VPA+ATGAGCACCGGTGAGCGATCGA	28	-9.24306	2.77714	15.6107	2306	0.316062	0.0486799	0.38021
esophagus_mucosa_SM-A9VPA+ATGAGCACCGTAGATACATCCC	28	-7.72688	4.31787	8.06612	5962	0.121796	0.162052	0.386479
esophagus_mucosa_SM-A9VPA+ATGAGCACCGTATGATGTTCCC	28	-9.4653	2.49543	11.3381	2942	0.252684	0.044495	0.374314
esophagus_mucosa_SM-A9VPA+ATGAGCACCGTCAAGGCCTGGA	28	-8.602	3.14406	9.99181	2225	0.0932094	0.238014	0.377266
esophagus_mucosa_SM-A9VPA+ATGAGCACCGTTCAATTGCAGG	28	-8.25802	3.71425	8.74126	5193	0.157839	0.0622969	0.373388
esophagus_mucosa_SM-A9VPA+ATGAGCACCGTTGGTGATGTCT	28	-8.31149	3.75816	7.9228	3851	0.121796	0.00155561	0.382781
esophagus_mucosa_SM-A9VPA+ATGAGCACCGTTGTCTCTTGGG	28	-8.30223	3.33739	8.90019	7958	0.316062	0.123085	0.376246
esophagus_mucosa_SM-A9VPA+ATGCACTATGAAGCGGAACCTA	28	-9.32399	2.75376	13.5043	4339	0.252684	0.0519991	0.412527
esophagus_mucosa_SM-A9VPA+ATGCACTATGAAGTGTCGTGGA	28	-8.04992	3.42075	8.42246	3971	0.100032	0.093379	0.401394
esophagus_mucosa_SM-A9VPA+ATGCACTATGAATCGAACACGT	28	-9.0276	2.9255	9.78428	3869	0.100032	0.0399504	0.386139
esophagus_mucosa_SM-A9VPA+ATGCACTATGCAACCGTACATC	28	-8.28405	3.30279	10.0433	2773	0.130586	0.0078712	0.386254
esophagus_mucosa_SM-A9VPA+ATGCACTATGCCTTATATGTCC	28	-7.88802	4.04696	7.89474	6451	0.179292	0.129067	0.368381
esophagus_mucosa_SM-A9VPA+ATGCACTATGCGGATCACCTGA	28	-7.9607	3.52193	10.4926	4472	0.252684	0.15094	0.361266
esophagus_mucosa_SM-A9VPA+ATGCACTATGCTAGACGACCTG	28	-7.75751	3.76395	7.11462	10379	0.409155	0.0471863	0.367017
esophagus_mucosa_SM-A9VPA+ATGCACTATGCTATCCCATCCG	28	-8.28032	3.6702	9.76133	7311	0.209408	0.0519969	0.355507
esophagus_mucosa_SM-A9VPA+ATGCACTATGGAGAACGTCATA	28	-8.95273	3.2005	13.6998	5254	0.316062	0.110246	0.391174
esophagus_mucosa_SM-A9VPA+ATGCACTATGGGAAGTTCAGCA	28	-9.05326	3.00705	9.63579	5726	0.252684	0.0850112	0.3752
esophagus_mucosa_SM-A9VPA+ATGCACTATGGTGTCATGAAAG	28	-8.36276	3.76853	7.75043	5644	0.316062	0.159994	0.393428
esophagus_mucosa_SM-A9VPA+ATGCACTATGGTTGTGATGTGC	28	-7.48294	3.64891	9.35315	4489	0.142208	0.150776	0.388336
esophagus_mucosa_SM-A9VPA+ATGCACTATGTCCGCGGCTTAA	28	-8.36156	3.60895	7.7193	5473	0.130586	0.0350846	0.358734
esophagus_mucosa_SM-A9VPA+ATGCACTATGTCTTTGACGCTG	28	-8.42282	3.51208	7.49766	3718	0.142208	0.100411	0.358329
esophagus_mucosa_SM-A9VPA+ATGCACTATGTGCAGAACAGTG	28	-7.84521	4.04036	7.04545	6034	0.209408	0.182163	0.375434
esophagus_mucosa_SM-A9VPA+ATTGGCATGCAATCCCGCGCTT	28	-7.5295	3.76212	7.88732	5308	0.109834	0.172564	0.376276
esophagus_mucosa_SM-A9VPA+ATTGGCATGCAGGCATGCAGAG	28	-8.91331	2.99875	8.63177	3754	0.121796	0.0256943	0.327574
esophagus_mucosa_SM-A9VPA+ATTGGCATGCCACAACCATGAT	28	-9.00927	2.93791	13.0754	5369	0.409155	0.174127	0.401216
esophagus_mucosa_SM-A9VPA+ATTGGCATGCCCAGCTTTCCGT	28	-8.46815	3.51256	9.34648	3835	0.130586	0.0577396	0.358145
esophagus_mucosa_SM-A9VPA+ATTGGCATGCCGAACGATACAG	28	-8.05337	3.48178	8.45666	6721	0.179292	0.262887	0.368472
esophagus_mucosa_SM-A9VPA+ATTGGCATGCGACATCGAGTAG	28	-8.16119	3.57992	7.79764	11376	0.157839	0.18117	0.397476
esophagus_mucosa_SM-A9VPA+ATTGGCATGCGAGACAATGACG	28	-8.11567	3.75287	7.76158	9448	0.157839	0.0372937	0.366103
esophagus_mucosa_SM-A9VPA+ATTGGCATGCGCGTAACCAGTA	28	-7.93035	3.98252	7.86241	10688	0.130586	0.0804439	0.371254
esophagus_mucosa_SM-A9VPA+ATTGGCATGCTGTTACTTCCCG	28	-7.91098	3.98744	7.07994	11418	0.252684	0.00418629	0.372551
esophagus_mucosa_SM-A9VPA+ATTGGCATGCTTAGAGCCCACT	28	-7.8984	3.58301	7.9798	4737	0.115057	0.0719044	0.384467
esophagus_mucosa_SM-A9VPA+ATTGTGAGTCACGCAAGACGAG	28	-8.38963	3.35402	7.6721	3018	0.252684	0.0446344	0.401478
esophagus_mucosa_SM-A9VPA+ATTGTGAGTCAGTTTGGAGCAT	28	-9.06858	3.05186	10.4399	7990	0.409155	0.0727631	0.382781
esophagus_mucosa_SM-A9VPA+ATTGTGAGTCATAGGTTTCGCC	28	-8.70406	3.14332	8.37696	3821	0.102551	0.0272403	0.363268
esophagus_mucosa_SM-A9VPA+ATTGTGAGTCCAAATCTCGCCG	28	-7.8648	3.75221	8.22863	6401	0.409155	0.10174	0.367365
esophagus_mucosa_SM-A9VPA+ATTGTGAGTCCACCATGCCATT	28	-9.1097	2.91668	12.3223	3435	0.115057	0.0263605	0.374468
esophagus_mucosa_SM-A9VPA+ATTGTGAGTCCCCAATACGTGG	28	-8.26034	3.54041	7.77429	3235	0.102551	0.153141	0.37336
esophagus_mucosa_SM-A9VPA+ATTGTGAGTCGAACCTCAGGCT	28	-8.42942	3.74731	9.80592	3341	0.316062	0.0773267	0.346272
esophagus_mucosa_SM-A9VPA+ATTGTGAGTCGAAGTCGTAGTA	28	-9.14198	2.83335	15.0718	1310	0.0939733	0.0996564	0.359877
esophagus_mucosa_SM-A9VPA+ATTGTGAGTCGATGAAATCGGA	28	-8.35917	3.52664	8.23748	5114	0.316062	0.33498	0.396863
esophagus_mucosa_SM-A9VPA+ATTGTGAGTCGATTTCCGGACT	28	-8.348	3.80458	9.13399	4572	0.105754	0.0362563	0.379626
esophagus_mucosa_SM-A9VPA+ATTGTGAGTCGCCTAAACGAAG	28	-8.81384	3.08114	13.1185	5636	0.316062	0.106531	0.371776
esophagus_mucosa_SM-A9VPA+ATTGTGAGTCGCGTTATTGTGC	28	-8.3477	3.87652	8.02508	5060	0.409155	0.0447423	0.343211
esophagus_mucosa_SM-A9VPA+ATTGTGAGTCGCTTCTCACAAG	28	-8.58921	3.46391	10.8011	2289	0.209408	0.354848	0.361526
esophagus_mucosa_SM-A9VPA+ATTGTGAGTCGTGTTAGGCAAT	28	-9.16095	2.94478	8.71212	3757	0.157839	0.123425	0.398794
esophagus_mucosa_SM-A9VPA+ATTGTGAGTCTACACTCCACAA	28	-8.01793	3.53901	8.98268	3529	0.121796	0.124969	0.408391
esophagus_mucosa_SM-A9VPA+ATTGTGAGTCTACCTCCAACTT	28	-7.81996	4.29615	7.84558	3248	0.157839	0.014862	0.374265
esophagus_mucosa_SM-A9VPA+ATTGTGAGTCTAGAGAGGCTGC	28	-7.57072	4.13605	7.63187	4060	0.209408	0.143098	0.353792
esophagus_mucosa_SM-A9VPA+ATTGTGAGTCTAGTCAGCGTGG	28	-8.87943	2.99725	8.59049	2966	0.142208	0.177482	0.36447
esophagus_mucosa_SM-A9VPA+ATTGTGAGTCTCTAATTGCGAC	28	-8.36666	3.87412	7.34497	4641	0.252684	0.023153	0.362025
esophagus_mucosa_SM-A9VPA+ATTGTGAGTCTGAACCTGATCG	28	-9.17558	2.82924	15.216	2328	0.130586	0.0106247	0.386281
esophagus_mucosa_SM-A9VPA+ATTGTGAGTCTGTCAGCACAAT	28	-8.18511	3.72534	10.7438	2220	0.316062	0.0628957	0.391472
esophagus_mucosa_SM-A9VPA+CAACTCAACGAATCGCTGGATG	28	-8.20883	3.61645	7.9693	7296	0.157839	0.0758708	0.367236
esophagus_mucosa_SM-A9VPA+CAACTCAACGACCACTATTCAC	28	-8.19252	3.69337	7.62167	4036	0.115057	0.0148889	0.349786
esophagus_mucosa_SM-A9VPA+CAACTCAACGACGCATAGGCAC	28	-8.91613	3.0027	9.48192	5385	0.409155	0.0610288	0.367486
esophagus_mucosa_SM-A9VPA+CAACTCAACGAGATCGTTTGGC	28	-8.0514	3.44823	10.3517	6203	0.142208	0.112843	0.365402
esophagus_mucosa_SM-A9VPA+CAACTCAACGAGCAGTTGGTGG	28	-9.14798	2.81956	10.5853	2963	0.115057	0.314279	0.357949
esophagus_mucosa_SM-A9VPA+CAACTCAACGAGGCTGCGTCTA	28	-7.74132	3.7962	10.2062	4409	0.0926799	0.108753	0.269492
esophagus_mucosa_SM-A9VPA+CAACTCAACGAGGTTATCGATC	28	-9.20567	2.71043	10.7248	3948	0.142208	0.0873786	0.376567
esophagus_mucosa_SM-A9VPA+CAACTCAACGCAGCAACCGATC	28	-8.97078	3.09741	10.3115	10139	0.209408	0.0435808	0.386339
esophagus_mucosa_SM-A9VPA+CAACTCAACGCCTTATATGTCC	28	-8.00499	3.62015	9.42314	4134	0.102551	0.100326	0.356533
esophagus_mucosa_SM-A9VPA+CAACTCAACGCCTTTCGGCAGT	28	-8.02617	3.94865	7.80606	7952	0.179292	0.0371716	0.380977
esophagus_mucosa_SM-A9VPA+CAACTCAACGCTTAGCAAAGAG	28	-7.9684	3.869	8.75831	4688	0.316062	0.0457969	0.376602
esophagus_mucosa_SM-A9VPA+CAACTCAACGGTCCCAATGACT	28	-8.41652	3.28369	8.07487	6659	0.409155	0.294074	0.362377
esophagus_mucosa_SM-A9VPA+CAACTCAACGTCCTGATTTAGC	28	-9.0545	3.00898	9.81153	5725	0.157839	0.282402	0.355157
esophagus_mucosa_SM-A9VPA+CAACTCAACGTCGTTTCGCACG	28	-7.84863	3.90085	8.46154	5083	0.157839	0.137744	0.360143
esophagus_mucosa_SM-A9VPA+CAAGAAACGGACAGCGTCACTA	28	-8.34377	3.49152	9.01093	6481	0.409155	0.134366	0.320661
esophagus_mucosa_SM-A9VPA+CAAGAAACGGATAGGTTTCGCC	28	-8.49902	3.23193	13.4537	10899	0.209408	0.191409	0.346187
esophagus_mucosa_SM-A9VPA+CAAGAAACGGATTTCGATGACG	28	-7.81275	4.07261	7.70563	4233	0.409155	0.0251036	0.337504
esophagus_mucosa_SM-A9VPA+CAAGAAACGGCAAACACCACAT	28	-9.08183	2.89802	16.0723	4484	0.252684	0.0387996	0.353699
esophagus_mucosa_SM-A9VPA+CAAGAAACGGCGAGACGTTTAA	28	-8.93972	3.03269	12.4533	3930	0.179292	0.0113208	0.363796
esophagus_mucosa_SM-A9VPA+CAAGAAACGGGATAGGTGTAGC	28	-9.23153	2.714	10.9219	4775	0.179292	0.0772947	0.316832
esophagus_mucosa_SM-A9VPA+CAAGAAACGGGCGCCTGTATAA	28	-7.95888	4.1751	8.11549	4561	0.252684	0.0204038	0.335427
esophagus_mucosa_SM-A9VPA+CAAGAAACGGGGAAGTTCAGCA	28	-8.75742	3.12583	8.35256	7645	0.316062	0.200397	0.337468
esophagus_mucosa_SM-A9VPA+CAAGAAACGGTACAACCCGATG	28	-8.9888	2.88506	10.0527	4865	0.209408	0.0836316	0.343108
esophagus_mucosa_SM-A9VPA+CAAGAAACGGTACAACGTAGCT	28	-8.36801	3.46975	8.25724	5953	0.209408	0.0648759	0.332634
esophagus_mucosa_SM-A9VPA+CAAGAAACGGTCGTCACTTAAG	28	-8.9411	2.88373	7.90868	5354	0.179292	0.0575603	0.326497
esophagus_mucosa_SM-A9VPA+CAAGAAACGGTTTACCCGTCGA	28	-7.89969	3.77441	7.12895	14038	0.409155	0.034791	0.364058
esophagus_mucosa_SM-A9VPA+CAAGAGTATGAAAGCCCACGAC	28	-7.81267	4.00039	7.59358	4695	0.252684	0.0453436	0.310915
esophagus_mucosa_SM-A9VPA+CAAGAGTATGAATGGCTTGTAG	28	-8.43057	3.64651	8.92562	5194	0.409155	0.0473221	0.332108
esophagus_mucosa_SM-A9VPA+CAAGAGTATGAGAATGGCACTG	28	-8.65477	3.29814	7.10627	4774	0.109834	0.047676	0.326391
esophagus_mucosa_SM-A9VPA+CAAGAGTATGCACACCTATATC	28	-8.52495	3.2419	9.40877	9008	0.409155	0.165462	0.374297
esophagus_mucosa_SM-A9VPA+CAAGAGTATGCACTGTGTTATG	28	-8.93722	3.11756	10.2128	4509	0.130586	0.352992	0.355974
esophagus_mucosa_SM-A9VPA+CAAGAGTATGCCTAATCCTGAG	28	-9.04815	2.97237	11.2166	3948	0.105754	0.261642	0.364436
esophagus_mucosa_SM-A9VPA+CAAGAGTATGCGATTCCGGCAT	28	-7.68601	4.06001	7.17703	3998	0.316062	0.119577	0.372096
esophagus_mucosa_SM-A9VPA+CAAGAGTATGCGTCCAAAGGTC	28	-7.76181	3.65462	9.52381	1987	0.109834	0.085596	0.375754
esophagus_mucosa_SM-A9VPA+CAAGAGTATGCTCATCTACGTC	28	-7.73954	4.19149	7.08086	9198	0.252684	0.0125604	0.336586
esophagus_mucosa_SM-A9VPA+CAAGAGTATGGAATCGGTGTTC	28	-8.42585	3.75953	8.20867	3289	0.115057	0.084609	0.347439
esophagus_mucosa_SM-A9VPA+CAAGAGTATGGACGTTGGGATT	28	-7.82338	3.62776	8.37321	1786	0.094343	0.0154355	0.3348
esophagus_mucosa_SM-A9VPA+CAAGAGTATGGATGAAATCGGA	28	-7.77691	3.54561	8.36039	4467	0.105754	0.377855	0.337822
esophagus_mucosa_SM-A9VPA+CAAGAGTATGGCGGATAGTAGG	28	-9.08188	2.91962	9.26244	2346	0.209408	0.175685	0.354941
esophagus_mucosa_SM-A9VPA+CAAGAGTATGGGTTGTTCCATC	28	-8.36216	3.40437	9.388	3236	0.121796	0.120174	0.303936
esophagus_mucosa_SM-A9VPA+CAAGAGTATGTCGTCACTTAAG	28	-8.7625	3.06941	13.1939	2774	0.102551	0.190782	0.338479
esophagus_mucosa_SM-A9VPA+CAAGAGTATGTGTGATTCTGTG	28	-9.07182	2.84876	10.751	2276	0.316062	0.132952	0.342435
esophagus_mucosa_SM-A9VPA+CACACACCGTACATGCCGTGCT	28	-8.35804	3.59963	8.15047	1992	0.100032	0.139525	0.369382
esophagus_mucosa_SM-A9VPA+CACACACCGTCAGATCGAGGGA	28	-9.07435	2.92747	11.2894	2762	0.157839	0.113607	0.384311
esophagus_mucosa_SM-A9VPA+CACACACCGTCATCCTCCACTC	28	-8.64392	3.13158	10.8751	1568	0.142208	0.171685	0.415199
esophagus_mucosa_SM-A9VPA+CACACACCGTCCGTGAAAGACC	28	-8.02402	3.748	10.0132	1033	0.0937012	0.324395	0.329386
esophagus_mucosa_SM-A9VPA+CACACACCGTCGCGACTTGAGA	28	-7.81496	4.02443	10.0737	1379	0.105754	0.0769746	0.353527
esophagus_mucosa_SM-A9VPA+CACACACCGTCTCATCTACGTC	28	-9.23697	2.72565	11.5075	1328	0.0980521	0.143226	0.351736
esophagus_mucosa_SM-A9VPA+CACACACCGTGAGCATCACTAC	28	-8.6239	3.61802	9.69697	1047	0.0980521	0.277931	0.355269
esophagus_mucosa_SM-A9VPA+CACACACCGTGAGGCATTTGCA	28	-8.84957	3.35462	13.783	1261	0.0980521	0.163238	0.332004
esophagus_mucosa_SM-A9VPA+CACACACCGTGGACCGACAATG	28	-8.44261	3.83671	8.71068	4328	0.252684	0.046906	0.375893
esophagus_mucosa_SM-A9VPA+CACACACCGTGGGATTAGCTGC	28	-8.42141	3.51232	9.538	2613	0.157839	0.0776562	0.350676
esophagus_mucosa_SM-A9VPA+CACACACCGTGGTTGTCCTCTG	28	-8.39618	3.78681	10.1341	1283	0.0928504	0.0482196	0.333333
esophagus_mucosa_SM-A9VPA+CACACACCGTTCTATCGACACA	28	-7.33545	3.77276	7.6555	1125	0.0926932	0.183599	0.385644
esophagus_mucosa_SM-A9VPA+CACACACCGTTGGTATGGAGGT	28	-8.75991	3.20418	7.6555	1010	0.0926039	0.0767824	0.372706
esophagus_mucosa_SM-A9VPA+CACACACCGTTTTAACGCCTCT	28	-9.31191	2.71004	13.6898	1238	0.252684	0.0476923	0.378585
esophagus_mucosa_SM-A9VPA+CACAGCAGACAAGCGGGCTTGA	28	-7.3648	3.7892	10.3387	2932	0.0965033	0.126341	0.3288
esophagus_mucosa_SM-A9VPA+CACAGCAGACACCCACAGCAGT	28	-7.67884	3.63101	7.85747	11335	0.409155	0.199958	0.370535
esophagus_mucosa_SM-A9VPA+CACAGCAGACACGATCCGCACT	28	-8.65095	3.12735	10.6483	9456	0.316062	0.233836	0.362566
esophagus_mucosa_SM-A9VPA+CACAGCAGACACGCAAGACGAG	28	-8.67339	3.64126	9.7056	5687	0.252684	0.236849	0.358471
esophagus_mucosa_SM-A9VPA+CACAGCAGACATCCAAGCCGTC	28	-8.32785	3.36737	9.30233	2713	0.100032	0.333743	0.360352
esophagus_mucosa_SM-A9VPA+CACAGCAGACCCTAAGCTAGCT	28	-7.91945	4.18765	7.32911	4909	0.179292	0.217939	0.362288
esophagus_mucosa_SM-A9VPA+CACAGCAGACCCTTTCGGCAGT	28	-9.04609	2.95482	11.2506	3603	0.316062	0.004971	0.370589
esophagus_mucosa_SM-A9VPA+CACAGCAGACCGACGAGAGATC	28	-8.68995	3.15725	7.35221	2759	0.142208	0.080946	0.343825
esophagus_mucosa_SM-A9VPA+CACAGCAGACGACGTCCCTCAT	28	-9.24443	2.70957	11.7021	3406	0.109834	0.0334847	0.291658
esophagus_mucosa_SM-A9VPA+CACAGCAGACGCTGTAAACGGC	28	-9.04412	2.9673	11.3093	3550	0.130586	0.0236524	0.351641
esophagus_mucosa_SM-A9VPA+CACAGCAGACGGCCATCCACAA	28	-8.4607	3.26969	9.35829	4719	0.179292	0.221801	0.32794
esophagus_mucosa_SM-A9VPA+CACAGCAGACGGGCGTATTTGA	28	-8.70983	3.38284	9.52381	2807	0.179292	0.43487	0.338175
esophagus_mucosa_SM-A9VPA+CACAGCAGACGTCGACAGATAG	28	-9.11049	2.91489	10.3896	3590	0.157839	0.413111	0.373579
esophagus_mucosa_SM-A9VPA+CACAGCAGACTCGCGATCTGAC	28	-8.21108	3.91842	8.01151	6176	0.316062	0.0977356	0.378631
esophagus_mucosa_SM-A9VPA+CACAGCAGACTCGGTACTAACT	28	-7.37594	3.98388	10.3681	4114	0.142208	0.112214	0.359059
esophagus_mucosa_SM-A9VPA+CACAGCAGACTGCTAGCCTATA	28	-8.95775	2.99698	9.86382	4242	0.316062	0.193229	0.381921
esophagus_mucosa_SM-A9VPA+CACAGCAGACTGGACGACGATC	28	-7.66634	4.21479	7.90514	4863	0.179292	0.0181708	0.349659
esophagus_mucosa_SM-A9VPA+CACAGCAGACTGTCAGGAACAC	28	-8.50182	3.63199	8.05998	5043	0.179292	0.200919	0.367699
esophagus_mucosa_SM-A9VPA+CACAGCAGACTTGACAAGTCCT	28	-8.08235	3.52068	10.8017	5534	0.316062	0.442137	0.360866
esophagus_mucosa_SM-A9VPA+CAGTGCCTATAAGGGCAAATCA	28	-8.99949	2.867	9.91736	2613	0.115057	0.0917623	0.325598
esophagus_mucosa_SM-A9VPA+CAGTGCCTATAATGGCCGTTTC	28	-8.76731	3.22563	9.69697	4067	0.157839	0.342335	0.348847
esophagus_mucosa_SM-A9VPA+CAGTGCCTATACGCGATCAGTT	28	-9.16116	2.85834	10.7989	6057	0.209408	0.0987948	0.385649
esophagus_mucosa_SM-A9VPA+CAGTGCCTATAGCGGCTGAAAC	28	-8.26372	3.72357	7.15015	4095	0.157839	0.228523	0.346305
esophagus_mucosa_SM-A9VPA+CAGTGCCTATCAATCTGACGTA	28	-9.1817	2.81815	9.09091	3571	0.252684	0.0400538	0.337017
esophagus_mucosa_SM-A9VPA+CAGTGCCTATCACTGTGTTATG	28	-8.35898	3.36011	7.59907	6927	0.409155	0.208705	0.357269
esophagus_mucosa_SM-A9VPA+CAGTGCCTATCGGAACTATACT	28	-8.23488	3.78661	8.49002	9072	0.316062	0.122291	0.355892
esophagus_mucosa_SM-A9VPA+CAGTGCCTATCTCGACTTTCAC	28	-8.74888	3.48994	9.67428	5658	0.209408	0.0271664	0.351472
esophagus_mucosa_SM-A9VPA+CAGTGCCTATGACAATAGGAGA	28	-8.07012	3.84035	7.24316	8025	0.209408	0.0284504	0.326429
esophagus_mucosa_SM-A9VPA+CAGTGCCTATGAGAGGTCCACT	28	-8.71369	3.30206	9.39734	3637	0.0953026	0.465304	0.329522
esophagus_mucosa_SM-A9VPA+CAGTGCCTATGAGGGTATAGTT	28	-8.86756	3.04378	7.42504	2675	0.157839	0.325857	0.33712
esophagus_mucosa_SM-A9VPA+CAGTGCCTATGCCACCTGATAC	28	-9.11793	2.88782	11.9	7295	0.409155	0.165045	0.376018
esophagus_mucosa_SM-A9VPA+CAGTGCCTATTTAGGTAGCAAC	28	-8.45954	3.32992	9.87831	2960	0.115057	0.0320471	0.351844
esophagus_mucosa_SM-A9VPA+CATTGGACCTAACGACTGCTCG	28	-9.06865	2.86764	11.705	3526	0.179292	0.0465116	0.315185
esophagus_mucosa_SM-A9VPA+CATTGGACCTAATGGAGCAACA	28	-8.17902	3.82197	7.84689	5975	0.252684	0.105807	0.380493
esophagus_mucosa_SM-A9VPA+CATTGGACCTACAGATCAACGC	28	-8.0438	3.94119	8.1761	7589	0.157839	0.0689486	0.387005
esophagus_mucosa_SM-A9VPA+CATTGGACCTACATCTCTCCCG	28	-8.97768	2.99972	11.7355	4381	0.316062	0.0830892	0.371233
esophagus_mucosa_SM-A9VPA+CATTGGACCTACCACTATTCAC	28	-7.95311	3.95636	7.84993	7725	0.409155	0.167565	0.360309
esophagus_mucosa_SM-A9VPA+CATTGGACCTATCGTACCCGTT	28	-8.47529	3.28438	12.0103	9265	0.316062	0.115935	0.377746
esophagus_mucosa_SM-A9VPA+CATTGGACCTCCTATTGAAGCC	28	-8.96346	2.8703	9.47197	3341	0.0943855	0.147704	0.329341
esophagus_mucosa_SM-A9VPA+CATTGGACCTCCTTATATGTCC	28	-8.5159	3.24186	8.1255	4211	0.0965033	0.0720582	0.364337
esophagus_mucosa_SM-A9VPA+CATTGGACCTCTAATTTGTGGG	28	-9.29714	2.60268	11.7458	2214	0.121796	0.0340314	0.367026
esophagus_mucosa_SM-A9VPA+CATTGGACCTCTGTCTACACGA	28	-8.56828	3.3503	8.27043	5101	0.209408	0.268779	0.381451
esophagus_mucosa_SM-A9VPA+CATTGGACCTCTTGAGACTCCG	28	-8.74799	3.1864	7.93144	9035	0.316062	0.0207024	0.37805
esophagus_mucosa_SM-A9VPA+CATTGGACCTGAATCGGTGTTC	28	-8.63583	3.19596	7.8853	4543	0.316062	0.251688	0.388127
esophagus_mucosa_SM-A9VPA+CATTGGACCTGTATATCCGGAA	28	-8.31736	3.7753	8.48485	5499	0.142208	0.0530394	0.351535
esophagus_mucosa_SM-A9VPA+CATTGGACCTGTGTAACGCGGT	28	-9.12524	2.82978	12.9032	2687	0.115057	0.0598321	0.356451
esophagus_mucosa_SM-A9VPA+CATTGGACCTGTTGTACGAGCC	28	-8.80478	3.08676	9.88142	3570	0.157839	0.300686	0.371847
esophagus_mucosa_SM-A9VPA+CATTGGACCTTCTAATGCCTGC	28	-8.33458	3.64173	8.27436	5809	0.252684	0.0601844	0.3654
esophagus_mucosa_SM-A9VPA+CATTGGACCTTGTCAGGAACAC	28	-8.93552	2.9736	9.97703	6280	0.252684	0.0965329	0.38552
esophagus_mucosa_SM-A9VPA+CATTGGACCTTTGATGCGACCA	28	-8.53609	3.67597	10.4895	6298	0.316062	0.100671	0.356697
esophagus_mucosa_SM-A9VPA+CATTGGACCTTTGCATGTACGC	28	-9.18513	2.82083	11.0852	5659	0.316062	0.306325	0.372558
esophagus_mucosa_SM-A9VPA+CCAGTAGGGTAGTGTCGGGTTG	28	-8.65359	3.41405	8.35777	2298	0.100032	0.198745	0.299805
esophagus_mucosa_SM-A9VPA+CCAGTAGGGTGCTAGTCAAGAG	28	-8.95044	3.02526	8.17031	2489	0.121796	0.247126	0.262218
esophagus_mucosa_SM-A9VPA+CCAGTAGGGTTAGGCTAGTTTG	28	-8.86806	3.13544	9.18866	1286	0.0928777	0.00232739	0.225361
esophagus_mucosa_SM-A9VPA+CCAGTAGGGTTAGGTTGCACTA	28	-9.27899	2.73916	12.7273	2201	0.105754	0.0488332	0.234028
esophagus_mucosa_SM-A9VPA+CCAGTAGGGTTCCCTAACCATA	28	-8.77585	3.52482	12.3077	2129	0.130586	0.0278539	0.309584
esophagus_mucosa_SM-A9VPA+CCAGTAGGGTTCCTTAGTCGGG	28	-8.47162	3.22462	9.74026	1107	0.0964978	0.0514139	0.259518
esophagus_mucosa_SM-A9VPA+CCAGTAGGGTTTCGCTGACAGA	28	-7.76851	3.90821	13.5788	1632	0.0953026	0.142857	0.342995
esophagus_mucosa_SM-A9VPA+CCGATGGTTTAGCAGGTATGTT	28	-8.49942	3.57219	7.24432	2397	0.130586	0.15658	0.165345
esophagus_mucosa_SM-A9VPA+CCGATGGTTTATAAGGTCCTGA	28	-9.01575	2.89085	12.0425	1742	0.0928504	0.185981	0.183518
esophagus_mucosa_SM-A9VPA+CCGATGGTTTCAAGATTACCCG	28	-7.92103	3.58604	7.47801	2771	0.252684	0.0991547	0.171559
esophagus_mucosa_SM-A9VPA+CCGATGGTTTCGGAACTATACT	28	-8.71655	3.12889	9.77517	1531	0.094343	0.0141661	0.199897
esophagus_mucosa_SM-A9VPA+CCGATGGTTTCGTGTACTGAAT	28	-9.19647	2.81069	7.88415	3491	0.102551	0.324235	0.196828
esophagus_mucosa_SM-A9VPA+CCGATGGTTTCGTTCGTTTATG	28	-8.09794	3.47166	7.82123	4091	0.179292	0.0625573	0.187034
esophagus_mucosa_SM-A9VPA+CCGATGGTTTCTATCCCATCCG	28	-8.51991	3.24517	8.67769	1737	0.130586	0.0392699	0.170262
esophagus_mucosa_SM-A9VPA+CCGATGGTTTGCCCGTGTTGAT	28	-8.60509	3.18713	8.36098	2331	0.105754	0.0147929	0.182164
esophagus_mucosa_SM-A9VPA+CCGATGGTTTGTGTGAGCATGC	28	-9.20653	2.84132	9.13399	3200	0.252684	0.266223	0.1687
esophagus_mucosa_SM-A9VPA+CCGATGGTTTGTTCGTGTCCGT	28	-7.60854	3.86857	7.03631	8790	0.142208	0.127976	0.177479
esophagus_mucosa_SM-A9VPA+CCGATGGTTTTGCAAGTGCACT	28	-7.70942	3.69143	8.22511	1060	0.093065	0.0441839	0.189327
esophagus_mucosa_SM-A9VPA+CCGATGGTTTTGCCTTGTTACC	28	-8.73081	3.27058	8.62338	2991	0.142208	0.204098	0.172611
esophagus_mucosa_SM-A9VPA+CCGATGGTTTTTAGGGACCCTC	28	-8.34918	3.71601	7.96284	2710	0.142208	0.00659824	0.175831
esophagus_mucosa_SM-A9VPA+CCGATGGTTTTTCACTACGTAG	28	-8.84552	2.96378	8.19462	1212	0.0925946	0.0170316	0.181818
esophagus_mucosa_SM-A9VPA+CCGTACTTGCACGATCCGCACT	28	-9.08976	2.95222	15.2805	2193	0.179292	0.100861	0.21927
esophagus_mucosa_SM-A9VPA+CCGTACTTGCCCTTCCACCTGT	28	-7.46758	4.04813	7.68353	4154	0.209408	0.0884354	0.219424
esophagus_mucosa_SM-A9VPA+CCGTACTTGCCGAAACTTACGG	28	-8.34957	3.70608	8.44156	2232	0.102551	0.172107	0.198811
esophagus_mucosa_SM-A9VPA+CCGTACTTGCCTAAGGTCAGAA	28	-7.95211	3.49227	10.1399	1265	0.101899	0.00315209	0.223853
esophagus_mucosa_SM-A9VPA+CCGTACTTGCCTAATTTGTGGG	28	-9.42272	2.55138	7.68109	2694	0.105754	0.0497354	0.211405
esophagus_mucosa_SM-A9VPA+CCGTACTTGCCTGAAGATGTGC	28	-8.93868	2.98554	9.1417	3138	0.179292	0.137675	0.210629
esophagus_mucosa_SM-A9VPA+CCGTACTTGCGAAGCACTCATT	28	-8.75341	3.39415	10.4743	1484	0.105754	0.114558	0.194231
esophagus_mucosa_SM-A9VPA+CCGTACTTGCGCGACGTTACGA	28	-8.807	3.13831	7.66234	2238	0.100032	0.368688	0.201397
esophagus_mucosa_SM-A9VPA+CCGTACTTGCGCGTTATTGTGC	28	-8.13688	3.70274	8.06885	3380	0.179292	0.0790191	0.19163
esophagus_mucosa_SM-A9VPA+CCGTACTTGCGCTAGCTAGGAT	28	-9.02851	2.95545	9.22078	2113	0.105754	0.0460497	0.191015
esophagus_mucosa_SM-A9VPA+CCGTACTTGCGCTAGTCAAGAG	28	-8.35403	3.57278	8.6631	3374	0.121796	0.241116	0.203083
esophagus_mucosa_SM-A9VPA+CCGTACTTGCGCTATTGGTAGG	28	-9.15123	2.8533	8.46085	4067	0.179292	0.0277313	0.188082
esophagus_mucosa_SM-A9VPA+CCGTACTTGCGGATAAAGGGAT	28	-8.97534	2.97034	7.43802	2737	0.157839	0.087058	0.214155
esophagus_mucosa_SM-A9VPA+CCGTACTTGCTAGCATCGATGC	28	-8.27255	3.69006	8	2105	0.130586	0.0213854	0.209191
esophagus_mucosa_SM-A9VPA+CCGTACTTGCTATCGCCGGGTA	28	-8.34167	3.39689	11.215	2544	0.121796	0.213115	0.243034
esophagus_mucosa_SM-A9VPA+CCGTACTTGCTCGCGATCTGAC	28	-9.05303	2.88032	12.4005	3562	0.409155	0.338533	0.372378
esophagus_mucosa_SM-A9VPA+CCGTACTTGCTCTGTACGCTGA	28	-7.73243	3.75168	7.27273	8937	0.409155	0.131656	0.23977
esophagus_mucosa_SM-A9VPA+CCGTACTTGCTGCTAATGACGT	28	-8.79116	3.14551	8.2779	1937	0.0943855	0.0127421	0.22081
esophagus_mucosa_SM-A9VPA+CCGTACTTGCTTCTGCTGGAGA	28	-8.15451	3.4035	8.59504	2940	0.0926799	0.0625	0.211862
esophagus_mucosa_SM-A9VPA+CCGTACTTGCTTGTTCCTCTGC	28	-7.67508	3.94962	8.03123	3419	0.209408	0.0500139	0.217439
esophagus_mucosa_SM-A9VPA+CCTCGCACTAACTGCACGCCAT	28	-8.47041	3.22945	10.1266	3669	0.409155	0.087994	0.330058
esophagus_mucosa_SM-A9VPA+CCTCGCACTAAGTCGGTTGTGA	28	-7.5225	3.99324	7.60746	5620	0.142208	0.143684	0.317066
esophagus_mucosa_SM-A9VPA+CCTCGCACTAATAGCCTCCGTA	28	-9.44884	2.52523	9.71984	2295	0.109834	0.117986	0.301664
esophagus_mucosa_SM-A9VPA+CCTCGCACTAATCGAGTTAGGC	28	-7.86339	3.69984	10.6719	2540	0.100032	0.1872	0.344726
esophagus_mucosa_SM-A9VPA+CCTCGCACTAATGTGCCTTCTG	28	-9.24451	2.83946	10.3749	2420	0.316062	0.224856	0.298112
esophagus_mucosa_SM-A9VPA+CCTCGCACTAATTTAGGGCGGG	28	-9.39921	2.58623	14.899	1285	0.102551	0.111342	0.299419
esophagus_mucosa_SM-A9VPA+CCTCGCACTACATCCTCATCAA	28	-8.47105	3.71461	7.46538	2127	0.409155	0.344328	0.31096
esophagus_mucosa_SM-A9VPA+CCTCGCACTACGTGATGAGGTA	28	-9.28606	2.7547	15.873	1505	0.0928504	0.212042	0.304443
esophagus_mucosa_SM-A9VPA+CCTCGCACTACGTGTACTGAAT	28	-9.46027	2.51541	13.7862	1544	0.121796	0.0556575	0.331015
esophagus_mucosa_SM-A9VPA+CCTCGCACTACTATCCCATCCG	28	-7.9735	4.01859	8.42866	4090	0.179292	0.027117	0.288182
esophagus_mucosa_SM-A9VPA+CCTCGCACTACTCACAAGCCTA	28	-9.15284	2.80596	12.3967	2722	0.179292	0.049249	0.329822
esophagus_mucosa_SM-A9VPA+CCTCGCACTACTTACAATGCGA	28	-8.39158	3.34788	9.32106	2862	0.109834	0.270828	0.301353
esophagus_mucosa_SM-A9VPA+CCTCGCACTAGATACTTGCTGG	28	-7.96186	3.75455	9.70206	3798	0.142208	0.209902	0.289746
esophagus_mucosa_SM-A9VPA+CCTCGCACTAGCAATCGGAACC	28	-7.94028	4.02733	10.2564	1959	0.0926039	0.0330701	0.279772
esophagus_mucosa_SM-A9VPA+CCTCGCACTAGCTATGTCTCTC	28	-8.17356	3.86498	8.98396	1727	0.157839	0.100521	0.307609
esophagus_mucosa_SM-A9VPA+CCTCGCACTAGCTCCGGAAATT	28	-8.31675	3.41077	9.82236	3311	0.157839	0.0366599	0.315202
esophagus_mucosa_SM-A9VPA+CCTCGCACTATACAACCCGATG	28	-8.13514	3.96184	7.01754	1823	0.109834	0.284256	0.302001
esophagus_mucosa_SM-A9VPA+CCTCGCACTATACCTCCAACTT	28	-9.0183	3.01483	9.53934	4335	0.0943855	0.0645231	0.329572
esophagus_mucosa_SM-A9VPA+CCTCGCACTATCCCTATAGCCA	28	-8.21212	4.15129	10.2871	1625	0.0926799	0.24313	0.355642
esophagus_mucosa_SM-A9VPA+CCTCGCACTATCCGTAAGGTTC	28	-9.42441	2.59052	15.2727	1273	0.130586	0.431696	0.310345
esophagus_mucosa_SM-A9VPA+CCTCGCACTATGCGTCGAGTAC	28	-8.55382	3.31729	14.0152	1391	0.093065	0.0739015	0.396302
esophagus_mucosa_SM-A9VPA+CCTCGCACTATTAGAGCCCACT	28	-9.23337	2.79853	11.6007	2598	0.0980521	0.0925603	0.295001
esophagus_mucosa_SM-A9VPA+CGACTATCGCAACCGAATTCTC	28	-8.0278	4.43313	8.30721	2122	0.0926932	0.0354545	0.315068
esophagus_mucosa_SM-A9VPA+CGACTATCGCAATCGTCTGGAC	28	-8.88447	3.00681	8.70985	2259	0.0925946	0.261523	0.325914
esophagus_mucosa_SM-A9VPA+CGACTATCGCAATGGTTCCCTT	28	-8.90158	3.00704	9.4235	2849	0.252684	0.147261	0.339462
esophagus_mucosa_SM-A9VPA+CGACTATCGCACATGGCAAGCC	28	-9.32345	2.67638	11.0008	1455	0.109834	0.01222	0.304861
esophagus_mucosa_SM-A9VPA+CGACTATCGCACTTGAGTCATC	28	-8.71271	3.45941	9.97783	1369	0.0928504	0.487074	0.324817
esophagus_mucosa_SM-A9VPA+CGACTATCGCAGGAGTCGGAGA	28	-8.17622	3.61004	10.7554	1473	0.102551	0.289778	0.350047
esophagus_mucosa_SM-A9VPA+CGACTATCGCCAACGGCATGAG	28	-9.12373	2.84254	11.9403	1170	0.0965033	0.341957	0.331579
esophagus_mucosa_SM-A9VPA+CGACTATCGCCACTTCTCCTAC	28	-8.37412	3.64588	7.7686	2023	0.109834	0.0694572	0.330253
esophagus_mucosa_SM-A9VPA+CGACTATCGCCGAAGGAAGCCA	28	-9.05525	2.92792	12.3457	1266	0.102551	0.0488355	0.328117
esophagus_mucosa_SM-A9VPA+CGACTATCGCCGAGAATCGACG	28	5.3539	5.59951	7.20412	1582	0.0943855	0.0655641	0.327374
esophagus_mucosa_SM-A9VPA+CGACTATCGCCGCGAGAGCTAT	28	-7.76999	3.7647	7.97011	2497	0.0980521	0.105339	0.282704
esophagus_mucosa_SM-A9VPA+CGACTATCGCCTACATTCACCA	28	-8.34866	3.72128	10.403	3907	0.142208	0.171544	0.324839
esophagus_mucosa_SM-A9VPA+CGACTATCGCGAACCTCAGGCT	28	-8.33726	3.86183	7.21925	2475	0.100032	0.183707	0.335234
esophagus_mucosa_SM-A9VPA+CGACTATCGCGAGAACGTCATA	28	-9.09495	3.07691	10.5016	1776	0.109834	0.492571	0.344447
esophagus_mucosa_SM-A9VPA+CGACTATCGCGAGGCATTTGCA	28	-9.41284	2.56257	12.3377	1210	0.105754	0.280618	0.282729
esophagus_mucosa_SM-A9VPA+CGACTATCGCGCGGATAGTAGG	28	-9.24034	2.75138	11.6746	1385	0.121796	0.119517	0.300889
esophagus_mucosa_SM-A9VPA+CGACTATCGCGCTGTAAACGGC	28	-7.62445	3.77704	7.11462	1443	0.094738	0.411501	0.300029
esophagus_mucosa_SM-A9VPA+CGACTATCGCGCTTACAATCGT	28	-8.94972	2.94718	8.16034	1778	0.0928504	0.147242	0.331731
esophagus_mucosa_SM-A9VPA+CGACTATCGCGCTTCGGAGTCT	28	-9.0013	2.89673	9.91736	1960	0.115057	0.115523	0.336129
esophagus_mucosa_SM-A9VPA+CGACTATCGCGGGTATCTACCT	28	-8.97607	2.97354	11.039	2180	0.0965033	0.265746	0.332509
esophagus_mucosa_SM-A9VPA+CGACTATCGCGTATATCCGGAA	28	-8.37607	3.5984	12.3167	1390	0.102551	0.322942	0.312918
esophagus_mucosa_SM-A9VPA+CGACTATCGCGTCTCTGCTATT	28	-8.27881	3.6735	8.99316	1903	0.0953026	0.245141	0.345705
esophagus_mucosa_SM-A9VPA+CGACTATCGCGTGCACCATGTG	28	-7.80753	4.02854	7.91333	3702	0.109834	0.0802484	0.329055
esophagus_mucosa_SM-A9VPA+CGACTATCGCGTGTGAGCATGC	28	-9.26775	2.82163	8.67769	2159	0.179292	0.0013876	0.308381
esophagus_mucosa_SM-A9VPA+CGACTATCGCTATGATGTTCCC	28	-7.72678	3.78353	8.89749	3618	0.105754	0.0221622	0.306857
esophagus_mucosa_SM-A9VPA+CGACTATCGCTCTATGCGTACC	28	-8.75131	3.34438	8.5149	5555	0.209408	0.00590551	0.300451
esophagus_mucosa_SM-A9VPA+CGACTATCGCTGCAAGTGCACT	28	-9.35373	2.58136	9.65406	1730	0.157839	0.0125571	0.30338
esophagus_mucosa_SM-A9VPA+CGACTATCGCTGCGCCAATCGT	28	-7.68116	4.1366	7.98898	1197	0.0984233	0.183492	0.321924
esophagus_mucosa_SM-A9VPA+CGAGGAAGTTAAAGCACTAGCG	28	-7.65678	3.71518	10.8722	10769	0.409155	0.0973933	0.301177
esophagus_mucosa_SM-A9VPA+CGAGGAAGTTAAGCTAACGCAC	28	-8.24833	3.49692	8.64843	9065	0.316062	0.0836029	0.33432
esophagus_mucosa_SM-A9VPA+CGAGGAAGTTAAGCTCAACGCA	28	-7.31882	3.7885	8.61003	8130	0.209408	0.157688	0.331579
esophagus_mucosa_SM-A9VPA+CGAGGAAGTTACTAACGGTATC	28	-8.79825	3.09517	10.2808	4194	0.209408	0.305169	0.328737
esophagus_mucosa_SM-A9VPA+CGAGGAAGTTATACTAAGCGCT	28	-9.19127	2.76835	8.71317	4951	0.316062	0.0721514	0.328552
esophagus_mucosa_SM-A9VPA+CGAGGAAGTTATGCGTATTCCC	28	-8.39981	3.23273	8.29774	3871	0.252684	0.128546	0.315035
esophagus_mucosa_SM-A9VPA+CGAGGAAGTTCAAATGACGGGC	28	-8.10073	3.35555	9.36309	5443	0.121796	0.0597685	0.333985
esophagus_mucosa_SM-A9VPA+CGAGGAAGTTCCTTCCACCTGT	28	-7.44892	4.22733	7.56014	6192	0.316062	0.0902145	0.345073
esophagus_mucosa_SM-A9VPA+CGAGGAAGTTCGACGAAGAAGA	28	-8.2966	3.62021	7.4085	10391	0.157839	0.0325854	0.337711
esophagus_mucosa_SM-A9VPA+CGAGGAAGTTCTAAGGTCAGAA	28	-8.51186	3.19376	9.26916	2583	0.121796	0.201052	0.356104
esophagus_mucosa_SM-A9VPA+CGAGGAAGTTCTCATGTAGTCT	28	-8.27634	3.80752	7.86777	5129	0.157839	0.0142226	0.339972
esophagus_mucosa_SM-A9VPA+CGAGGAAGTTCTTAGACGTCTT	28	-8.28187	3.23908	7.89022	2404	0.100032	0.11715	0.345433
esophagus_mucosa_SM-A9VPA+CGAGGAAGTTCTTGGCAACAGC	28	-8.78369	3.13044	8.91608	3575	0.142208	0.33784	0.320966
esophagus_mucosa_SM-A9VPA+CGAGGAAGTTGATAGACGAAGA	28	-9.0934	2.90754	8.63275	5871	0.130586	0.0484603	0.336345
esophagus_mucosa_SM-A9VPA+CGAGGAAGTTGCTCTTTCAGAA	28	-8.28524	3.76623	8.33333	6493	0.142208	0.0445851	0.312355
esophagus_mucosa_SM-A9VPA+CGAGGAAGTTGGAACGTCAGTT	28	-8.9421	2.97478	9.98024	6926	0.179292	0.206735	0.389952
esophagus_mucosa_SM-A9VPA+CGAGGAAGTTGTATATCCGGAA	28	-7.92615	3.86253	7.25566	4438	0.0937012	0.00804649	0.313804
esophagus_mucosa_SM-A9VPA+CGAGGAAGTTGTGTAACGCGGT	28	-8.96926	2.92561	8.70813	6891	0.252684	0.2389	0.350129
esophagus_mucosa_SM-A9VPA+CGAGGAAGTTTCATCCGCGACA	28	-7.71327	4.07902	7.10415	9461	0.142208	0.0960252	0.373256
esophagus_mucosa_SM-A9VPA+CGAGGAAGTTTCTTTGACGCTG	28	-9.09418	2.85518	10.148	4046	0.209408	0.102285	0.346812
esophagus_mucosa_SM-A9VPA+CGAGGAAGTTTGATCACTGCAT	28	-9.14493	2.76453	8.73601	5731	0.316062	0.0800963	0.396844
esophagus_mucosa_SM-A9VPA+CGAGGAAGTTTGCTAATGACGT	28	-8.88164	3.02005	13.9636	2616	0.0980521	0.106252	0.340617
esophagus_mucosa_SM-A9VPA+CGAGGAAGTTTGGACATACTGG	28	-8.64845	3.31138	7.73956	11264	0.409155	0.151679	0.317291
esophagus_mucosa_SM-A9VPA+CGAGGAAGTTTTGCTGGATCGT	28	-9.13177	2.8283	10.3896	5237	0.252684	0.0745715	0.344947
esophagus_mucosa_SM-A9VPA+CGGAACCTCAACAGCGTCACTA	28	-8.67991	3.13569	11.6364	2634	0.109834	0.324269	0.320906
esophagus_mucosa_SM-A9VPA+CGGAACCTCAACGCTTACCCGA	28	-8.10289	3.38612	8.05423	6481	0.130586	0.0876971	0.362012
esophagus_mucosa_SM-A9VPA+CGGAACCTCAACTGCGACAAAG	28	-8.64549	3.41378	8.58018	8363	0.316062	0.172144	0.342318
esophagus_mucosa_SM-A9VPA+CGGAACCTCAAGAGTTTGAAGG	28	-8.77305	3.12329	11.0909	4636	0.115057	0.025641	0.325489
esophagus_mucosa_SM-A9VPA+CGGAACCTCAATAACGCAAGTC	28	-8.27008	3.76348	7.06344	10841	0.157839	0.132581	0.359143
esophagus_mucosa_SM-A9VPA+CGGAACCTCAATTTAGGGCGGG	28	-8.44692	3.17449	7.901	4642	0.157839	0.0614638	0.355486
esophagus_mucosa_SM-A9VPA+CGGAACCTCACCGGAGAATACC	28	-8.56172	3.5824	7.0088	8397	0.316062	0.04547	0.3524
esophagus_mucosa_SM-A9VPA+CGGAACCTCACCTGTAGTGGCA	28	-9.11212	2.89013	9.80592	4584	0.0953026	0.451543	0.344676
esophagus_mucosa_SM-A9VPA+CGGAACCTCACGAGAATCGACG	28	-8.61876	3.33444	8.65103	5037	0.409155	0.123848	0.345961
esophagus_mucosa_SM-A9VPA+CGGAACCTCACGTCAATAGCTG	28	-8.64905	3.17749	7.4979	13445	0.316062	0.199321	0.393221
esophagus_mucosa_SM-A9VPA+CGGAACCTCAGGAACGTCAGTT	28	-8.3241	3.54561	7.91903	8853	0.409155	0.247706	0.393465
esophagus_mucosa_SM-A9VPA+CGGAACCTCAGGGTATCTACCT	28	-8.42771	3.64307	7.84457	13288	0.252684	0.231774	0.343493
esophagus_mucosa_SM-A9VPA+CGGAACCTCATACAACCCGATG	28	-8.22032	3.69531	9.20455	3740	0.0980521	0.13466	0.323313
esophagus_mucosa_SM-A9VPA+CGGAACCTCATAGTCAGCGTGG	28	-8.65289	3.41966	8.60215	7362	0.209408	0.0228298	0.350069
esophagus_mucosa_SM-A9VPA+CGGAACCTCATTCAGTCGCCTA	28	-8.65482	3.20712	8.65405	6786	0.409155	0.0652893	0.360634
esophagus_mucosa_SM-A9VPA+CGGAACCTCATTGGTGATGTCT	28	-8.99239	2.9431	11.4165	3061	0.102551	0.323536	0.355688
esophagus_mucosa_SM-A9VPA+CGTTTAGATCACATGCCGTGCT	28	-7.9834	3.96236	8.79974	6183	0.121796	0.0252247	0.341603
esophagus_mucosa_SM-A9VPA+CGTTTAGATCAGCAGGTATGTT	28	-8.7714	3.08134	10.3668	4163	0.179292	0.254877	0.356707
esophagus_mucosa_SM-A9VPA+CGTTTAGATCAGGCTGCGTCTA	28	-7.82585	4.11678	7.95455	4218	0.142208	0.148395	0.273967
esophagus_mucosa_SM-A9VPA+CGTTTAGATCCAACCACGAGTG	28	-9.30807	2.73204	12.4596	2917	0.252684	0.338399	0.358504
esophagus_mucosa_SM-A9VPA+CGTTTAGATCCACCTGTAAGAC	28	-8.82167	3.05414	8.53106	5261	0.209408	0.284899	0.372965
esophagus_mucosa_SM-A9VPA+CGTTTAGATCCAGAATGCCTGA	28	-8.7539	3.45955	10.3896	4364	0.0965033	0.267293	0.32395
esophagus_mucosa_SM-A9VPA+CGTTTAGATCCAGCTCAGGACA	28	-9.09986	2.93166	11.8475	2895	0.130586	0.0523732	0.330778
esophagus_mucosa_SM-A9VPA+CGTTTAGATCCCACCGCCTTAA	28	-8.44221	3.20835	10.5572	2135	0.0937012	0.147024	0.343389
esophagus_mucosa_SM-A9VPA+CGTTTAGATCCCTACTAGTTAG	28	-9.18851	2.70989	11.1022	2223	0.130586	0.0305277	0.33594
esophagus_mucosa_SM-A9VPA+CGTTTAGATCCCTCATAGTAGA	28	-8.94441	2.93399	13.2942	1927	0.100032	0.197418	0.379587
esophagus_mucosa_SM-A9VPA+CGTTTAGATCCGTGTACTGAAT	28	-7.91111	3.67973	9.94854	3441	0.115057	0.391835	0.383794
esophagus_mucosa_SM-A9VPA+CGTTTAGATCGACGGCATAATG	28	-8.98844	2.93136	10.1278	6149	0.157839	0.111801	0.399097
esophagus_mucosa_SM-A9VPA+CGTTTAGATCGATCAGTAGGAT	28	-8.48596	3.71264	9.04699	3379	0.115057	0.042505	0.328449
esophagus_mucosa_SM-A9VPA+CGTTTAGATCGCAGCTGATGTG	28	-8.45379	3.56383	9.29422	5940	0.409155	0.11594	0.375209
esophagus_mucosa_SM-A9VPA+CGTTTAGATCGGGTATCTACCT	28	-8.32053	3.66057	9.20044	2822	0.0965033	0.254622	0.338228
esophagus_mucosa_SM-A9VPA+CGTTTAGATCGGTAAATCTCCC	28	-9.08436	3.01318	11.2874	6144	0.409155	0.0971345	0.359047
esophagus_mucosa_SM-A9VPA+CGTTTAGATCGGTCGACAGAGA	28	-7.48388	4.25712	11.9529	2221	0.0937012	0.102626	0.367816
esophagus_mucosa_SM-A9VPA+CGTTTAGATCGTGTTAGGCAAT	28	-7.94944	3.55312	10.7003	5417	0.409155	0.222477	0.371039
esophagus_mucosa_SM-A9VPA+CGTTTAGATCTGACCACCAATT	28	-7.44039	3.39371	8.84709	3805	0.130586	0.0983412	0.362634
esophagus_mucosa_SM-A9VPA+CGTTTAGATCTGTTTCGGTACA	28	-8.4939	3.5672	7.12531	3507	0.142208	0.229908	0.335861
esophagus_mucosa_SM-A9VPA+CTAACTACCGAACTTCGACCAG	28	-8.67028	3.27458	10.9563	7540	0.409155	0.0649802	0.334434
esophagus_mucosa_SM-A9VPA+CTAACTACCGAGCATACTCAGC	28	-7.57641	3.73507	7.49386	4741	0.0980521	0.151271	0.353248
esophagus_mucosa_SM-A9VPA+CTAACTACCGATCCAGTCTGCA	28	-8.12283	3.22357	14.8687	3978	0.316062	0.0946746	0.360873
esophagus_mucosa_SM-A9VPA+CTAACTACCGATTGCCTTCTTC	28	-8.85348	3.19839	9.51049	3989	0.109834	0.410086	0.360325
esophagus_mucosa_SM-A9VPA+CTAACTACCGATTTGGCCTCTA	28	-8.11202	3.55959	8.33648	9836	0.409155	0.112354	0.358293
esophagus_mucosa_SM-A9VPA+CTAACTACCGCAGAATGCCTGA	28	-8.93666	2.94138	9.23994	2529	0.109834	0.0836957	0.340186
esophagus_mucosa_SM-A9VPA+CTAACTACCGCAGACCTGCTCA	28	-8.24733	3.70463	7.12277	6694	0.409155	0.309113	0.365529
esophagus_mucosa_SM-A9VPA+CTAACTACCGCCCATGACGGAA	28	5.33979	5.57435	9.34112	3197	0.179292	0.0364678	0.383386
esophagus_mucosa_SM-A9VPA+CTAACTACCGCGTGATGAGGTA	28	-7.83687	4.40434	7.63785	10049	0.179292	0.0699676	0.35581
esophagus_mucosa_SM-A9VPA+CTAACTACCGGAGTGGTTGACC	28	-8.46472	3.54708	7.40145	4576	0.0943855	0.154628	0.359711
esophagus_mucosa_SM-A9VPA+CTAACTACCGGCTAGCTAGGAT	28	-7.89926	3.48269	7.93388	3826	0.109834	0.00957805	0.347797
esophagus_mucosa_SM-A9VPA+CTAACTACCGGTCAGGGTACTT	28	-8.50919	3.65842	7.39505	5745	0.0965033	0.054321	0.36019
esophagus_mucosa_SM-A9VPA+CTAACTACCGGTTATCAGGGCC	28	-8.03231	3.94582	7.41555	7591	0.130586	0.172913	0.34513
esophagus_mucosa_SM-A9VPA+CTAACTACCGTCATCCGCGACA	28	-9.2516	2.78373	12.1919	5997	0.409155	0.0884633	0.362315
esophagus_mucosa_SM-A9VPA+CTAACTACCGTGCCGTCTCAAC	28	-8.30026	3.50177	7.68662	9197	0.209408	0.0899466	0.377211
esophagus_mucosa_SM-A9VPA+CTAACTACCGTTGTTCCTCTGC	28	-9.47031	2.50749	14.0335	3321	0.0953026	0.137403	0.386063
esophagus_mucosa_SM-A9VPA+CTACTCGTACAAGCTAACGCAC	28	-8.7376	3.10015	9.62567	2235	0.0953026	0.0969697	0.364733
esophagus_mucosa_SM-A9VPA+CTACTCGTACAGTCGGTTGTGA	28	-8.81335	3.26932	10.0893	2941	0.252684	0.159954	0.321512
esophagus_mucosa_SM-A9VPA+CTACTCGTACCACGCAAGGGAA	28	-7.92431	3.62064	9.64059	6763	0.130586	0.116871	0.372347
esophagus_mucosa_SM-A9VPA+CTACTCGTACCATACCCGGTTC	28	-8.84653	3.01154	8.99027	5212	0.252684	0.0426157	0.383326
esophagus_mucosa_SM-A9VPA+CTACTCGTACCCGGATCAAGTT	28	-7.96127	3.67622	10.5764	3206	0.121796	0.23521	0.35587
esophagus_mucosa_SM-A9VPA+CTACTCGTACCGAGACGTTTAA	28	-8.20415	4.1376	7.49339	14078	0.316062	0.0492335	0.365813
esophagus_mucosa_SM-A9VPA+CTACTCGTACCTAATTTGTGGG	28	-9.29164	2.6846	14.7727	1788	0.115057	0.0821355	0.333105
esophagus_mucosa_SM-A9VPA+CTACTCGTACCTTCTAGGCTAC	28	-8.03055	4.24547	7.31799	3427	0.121796	0.0672292	0.36392
esophagus_mucosa_SM-A9VPA+CTACTCGTACGAGCACATCTCC	28	-9.05583	2.97814	11.3791	2279	0.0932094	0.0644499	0.330585
esophagus_mucosa_SM-A9VPA+CTACTCGTACGATCCATTCGTG	28	-9.28938	2.76019	9.09091	1505	0.102551	0.0426209	0.366895
esophagus_mucosa_SM-A9VPA+CTACTCGTACGCATGTATCCTT	28	-7.83787	4.09066	7.30381	4502	0.316062	0.147187	0.379525
esophagus_mucosa_SM-A9VPA+CTACTCGTACGGAAGTTCAGCA	28	-7.69825	3.84369	10.4895	4547	0.121796	0.110002	0.361295
esophagus_mucosa_SM-A9VPA+CTACTCGTACGGATCAACTATC	28	-8.41858	3.80268	10.1523	4199	0.209408	0.0411053	0.343773
esophagus_mucosa_SM-A9VPA+CTACTCGTACGTCACCATAGTA	28	-8.39937	3.66392	9.3105	4248	0.157839	0.0272498	0.335413
esophagus_mucosa_SM-A9VPA+CTACTCGTACGTGCACCATGTG	28	-8.20189	3.63662	8.41121	4151	0.130586	0.0930741	0.354443
esophagus_mucosa_SM-A9VPA+CTACTCGTACGTTGGCTATCAA	28	-9.34311	2.6751	10.9589	4033	0.179292	0.0170607	0.333496
esophagus_mucosa_SM-A9VPA+CTACTCGTACTAGGCAGATGGA	28	-8.6343	3.57509	9.02256	4532	0.209408	0.184599	0.364291
esophagus_mucosa_SM-A9VPA+CTACTCGTACTATAAGTGCTCC	28	-8.90328	2.99253	11.0048	2237	0.157839	0.0110522	0.370267
esophagus_mucosa_SM-A9VPA+CTACTCGTACTGTTTCGGTACA	28	-7.74389	4.29655	7.33138	3215	0.142208	0.0745538	0.335247
esophagus_mucosa_SM-A9VPA+CTACTCGTACTTTAACGCCTCT	28	-9.39468	2.57935	13.6364	2211	0.409155	0.162183	0.361481
esophagus_mucosa_SM-A9VPA+CTCCGATCTTAAAGGAACAGAC	28	-8.98256	3.07506	10.2814	2489	0.121796	0.150222	0.343568
esophagus_mucosa_SM-A9VPA+CTCCGATCTTAACAGGCGGGTA	28	-9.07341	2.80281	10.3653	3805	0.157839	0.122058	0.340536
esophagus_mucosa_SM-A9VPA+CTCCGATCTTAACCATGCATGA	28	-7.9164	3.92278	8.04196	2743	0.179292	0.0819946	0.334669
esophagus_mucosa_SM-A9VPA+CTCCGATCTTAAGACACCAACC	28	-7.67052	3.83609	10.4377	4149	0.0953026	0.0988271	0.31742
esophagus_mucosa_SM-A9VPA+CTCCGATCTTACGCTTACCCGA	28	-8.32789	3.43625	7.80632	4353	0.209408	0.0579961	0.358907
esophagus_mucosa_SM-A9VPA+CTCCGATCTTAGGAACTGTCGT	28	-7.97998	3.46327	8.95317	3093	0.409155	0.0196513	0.353086
esophagus_mucosa_SM-A9VPA+CTCCGATCTTAGGCTGCGTCTA	28	-8.4439	3.52277	8.85375	1783	0.0932094	0.274614	0.268888
esophagus_mucosa_SM-A9VPA+CTCCGATCTTCAAGTGTCTGTA	28	-9.25203	2.73581	12.656	3341	0.209408	0.0265152	0.363737
esophagus_mucosa_SM-A9VPA+CTCCGATCTTCAGACCTGCTCA	28	-8.66153	3.45301	9.81496	2129	0.105754	0.0318327	0.355888
esophagus_mucosa_SM-A9VPA+CTCCGATCTTCCACCGCCTTAA	28	-8.67403	3.12047	9.00595	3598	0.179292	0.16111	0.34956
esophagus_mucosa_SM-A9VPA+CTCCGATCTTCGTCCAAAGGTC	28	-9.10934	3.04741	10.6509	3258	0.179292	0.028043	0.366711
esophagus_mucosa_SM-A9VPA+CTCCGATCTTCTCATCTACGTC	28	-8.66085	3.39775	7.63479	3008	0.157839	0.158837	0.346849
esophagus_mucosa_SM-A9VPA+CTCCGATCTTCTTTAGCCCTAT	28	-7.71083	3.74446	7.5388	1717	0.0925946	0.11586	0.357167
esophagus_mucosa_SM-A9VPA+CTCCGATCTTGACAATCGAGAA	28	-9.13306	2.77266	11.1472	2611	0.121796	0.0767327	0.369875
esophagus_mucosa_SM-A9VPA+CTCCGATCTTGATACGCCGTAG	28	-9.12766	2.89365	10.0313	2613	0.100032	0.0590565	0.341475
esophagus_mucosa_SM-A9VPA+CTCCGATCTTGCTGGTAGATAA	28	-8.34365	3.15735	17.0563	3334	0.316062	0.211447	0.341228
esophagus_mucosa_SM-A9VPA+CTCCGATCTTGGATACTCGTGA	28	-8.23177	3.42354	8.60514	1963	0.0936333	0.348057	0.366505
esophagus_mucosa_SM-A9VPA+CTCCGATCTTGGCCTCTGCAAT	28	-8.89428	3.03025	8.90787	4472	0.130586	0.242804	0.373236
esophagus_mucosa_SM-A9VPA+CTCCGATCTTGGTAATACTCGG	28	-7.92376	4.24911	8.21818	4039	0.316062	0.089495	0.30828
esophagus_mucosa_SM-A9VPA+CTCCGATCTTTAGACTGGACCA	28	-7.90119	3.82348	8.44156	8113	0.209408	0.0555297	0.347413
esophagus_mucosa_SM-A9VPA+CTCCGATCTTTTACTTACACCC	28	-8.43249	3.54614	9.88526	1884	0.105754	0.430988	0.347072
esophagus_mucosa_SM-A9VPA+CTCGCTTAAAAACCGAATTCTC	28	-8.86098	3.05451	10.4727	1450	0.0926039	0.32243	0.351515
esophagus_mucosa_SM-A9VPA+CTCGCTTAAAACATCTCTCCCG	28	-8.27281	3.46873	7.37813	3067	0.409155	0.0409631	0.366482
esophagus_mucosa_SM-A9VPA+CTCGCTTAAAACTCATCGTCTC	28	5.36499	5.60919	7.39812	2856	0.0943855	0.123389	0.353828
esophagus_mucosa_SM-A9VPA+CTCGCTTAAAAGGTGCAAGGTA	28	-8.11284	3.87878	7.89798	7872	0.252684	0.0440801	0.326215
esophagus_mucosa_SM-A9VPA+CTCGCTTAAAAGTGTCAGTCAA	28	-8.25252	3.62433	10.9646	2829	0.157839	0.0541625	0.346087
esophagus_mucosa_SM-A9VPA+CTCGCTTAAAAGTTTGGAGCAT	28	-7.86564	3.91001	11.3442	3613	0.179292	0.0745389	0.330934
esophagus_mucosa_SM-A9VPA+CTCGCTTAAAATCTCGCCACTT	28	-8.79915	3.0357	11.2882	4596	0.409155	0.150619	0.37776
esophagus_mucosa_SM-A9VPA+CTCGCTTAAAATGGACGATCGT	28	-8.49178	3.43215	7.81431	3321	0.252684	0.383516	0.35229
esophagus_mucosa_SM-A9VPA+CTCGCTTAAAATGTCGCCTGAA	28	-8.6435	3.16068	9.46305	3195	0.121796	0.161197	0.389877
esophagus_mucosa_SM-A9VPA+CTCGCTTAAACAAACAAGAAGG	28	-9.13369	2.7914	12.0301	2452	0.157839	0.0281411	0.346542
esophagus_mucosa_SM-A9VPA+CTCGCTTAAACAGATCGAGGGA	28	-8.12743	3.83888	7.36627	5746	0.121796	0.0843028	0.357004
esophagus_mucosa_SM-A9VPA+CTCGCTTAAACCTGGGTTAATC	28	-8.10071	3.81438	7.05394	9117	0.142208	0.107489	0.356738
esophagus_mucosa_SM-A9VPA+CTCGCTTAAACTTTAACTGCGC	28	-7.59096	4.06009	7.4117	3512	0.115057	0.111111	0.346294
esophagus_mucosa_SM-A9VPA+CTCGCTTAAAGCTTTCCAACGG	28	-8.30475	3.43607	10.5148	2251	0.0980521	0.0894013	0.358921
esophagus_mucosa_SM-A9VPA+CTCGCTTAAAGTACATCTTCAC	28	-8.41478	3.39015	7.69914	5023	0.157839	0.0218111	0.319236
esophagus_mucosa_SM-A9VPA+CTCGCTTAAAGTCCACCTAGAC	28	-8.88486	3.02861	16.4706	2007	0.115057	0.177122	0.324002
esophagus_mucosa_SM-A9VPA+CTCGCTTAAATAGATCCACGTA	28	-8.02319	3.66503	10.8879	6153	0.179292	0.163654	0.374245
esophagus_mucosa_SM-A9VPA+CTCGCTTAAATCGAGCATTATG	28	-9.25758	2.82115	11.9596	3751	0.209408	0.078831	0.378416
esophagus_mucosa_SM-A9VPA+CTCGCTTAAATCGCGCTTGACA	28	-8.72292	3.43842	10.1707	5270	0.209408	0.020992	0.377328
esophagus_mucosa_SM-A9VPA+CTCGCTTAAATCGTTTCGCACG	28	-8.39434	3.37244	7.64023	3849	0.115057	0.119625	0.35885
esophagus_mucosa_SM-A9VPA+CTCGCTTAAATTATGGTAGACC	28	-8.53924	3.69647	9.77517	3474	0.252684	0.0865106	0.342497
esophagus_mucosa_SM-A9VPA+CTCGCTTAAATTGGCTGTCTGT	28	-8.25769	3.68126	7.95022	5552	0.252684	0.160315	0.358743
esophagus_mucosa_SM-A9VPA+CTGATCAAGCACGCTTACCCGA	28	-8.74583	3.13152	7.96731	3578	0.130586	0.0879429	0.325481
esophagus_mucosa_SM-A9VPA+CTGATCAAGCACTGCGACAAAG	28	-7.88448	3.67089	9.69697	2460	0.115057	0.0585534	0.316505
esophagus_mucosa_SM-A9VPA+CTGATCAAGCAGAATGGCACTG	28	-9.06016	2.82815	15.368	2088	0.157839	0.09375	0.324736
esophagus_mucosa_SM-A9VPA+CTGATCAAGCAGATCGTTTGGC	28	-8.11023	3.73138	7.98898	4194	0.157839	0.0558307	0.338102
esophagus_mucosa_SM-A9VPA+CTGATCAAGCAGCCATGAGAAT	28	-7.5052	3.4647	11.937	6314	0.179292	0.0859873	0.308854
esophagus_mucosa_SM-A9VPA+CTGATCAAGCAGGTGCAAGGTA	28	-8.67083	3.45976	10.0893	2778	0.142208	0.261955	0.325448
esophagus_mucosa_SM-A9VPA+CTGATCAAGCAGTCCTGGTACT	28	-8.54672	3.15923	9.18561	3231	0.179292	0.0389649	0.314996
esophagus_mucosa_SM-A9VPA+CTGATCAAGCAGTCGGTTGTGA	28	-8.80459	3.19643	11.6586	3418	0.316062	0.161638	0.297311
esophagus_mucosa_SM-A9VPA+CTGATCAAGCCAATCTGACGTA	28	-8.35229	3.55005	9.98878	3789	0.316062	0.330329	0.33404
esophagus_mucosa_SM-A9VPA+CTGATCAAGCCACTTCTCCTAC	28	-8.60517	3.18755	8.06411	7927	0.179292	0.130621	0.363224
esophagus_mucosa_SM-A9VPA+CTGATCAAGCCAGCTCAGGACA	28	-8.7506	3.35875	7.66434	5584	0.316062	0.0413734	0.291018
esophagus_mucosa_SM-A9VPA+CTGATCAAGCCTTGCGGGTGTT	28	-8.2337	3.495	11.4286	1519	0.0928777	0.189867	0.327234
esophagus_mucosa_SM-A9VPA+CTGATCAAGCGAGTTATTTCGG	28	-8.61986	3.45495	11.5057	2949	0.105754	0.017982	0.292746
esophagus_mucosa_SM-A9VPA+CTGATCAAGCGCTTCTCACAAG	28	-7.7856	4.05177	7.99619	5533	0.409155	0.0275923	0.298311
esophagus_mucosa_SM-A9VPA+CTGATCAAGCGTTGGTCTACTA	28	-8.95461	3.19109	12.0843	3399	0.121796	0.0984085	0.334628
esophagus_mucosa_SM-A9VPA+CTGATCAAGCTGCCGTCTCAAC	28	-7.97202	3.56826	12.766	1680	0.094343	0.0593505	0.364639
esophagus_mucosa_SM-A9VPA+CTGATCAAGCTTAGGGACCCTC	28	-8.05901	3.46882	8.113	6039	0.409155	0.145586	0.314784
esophagus_mucosa_SM-A9VPA+GAATGAGGACAAGCGGGCTTGA	28	-7.59569	4.11981	7.07071	1909	0.0928777	0.0190134	0.345442
esophagus_mucosa_SM-A9VPA+GAATGAGGACACGCATAGGCAC	28	-8.41533	3.44602	9.09091	1704	0.0928777	0.142857	0.372871
esophagus_mucosa_SM-A9VPA+GAATGAGGACAGGTTATCGATC	28	-8.81281	3.20487	10.15	3161	0.409155	0.160871	0.403389
esophagus_mucosa_SM-A9VPA+GAATGAGGACCCTAAGCTAGCT	28	-9.10426	2.797	9.57967	1713	0.100032	0.135721	0.388272
esophagus_mucosa_SM-A9VPA+GAATGAGGACCCTGGGTTAATC	28	-9.34732	2.69886	10.4377	1627	0.0965033	0.121964	0.363668
esophagus_mucosa_SM-A9VPA+GAATGAGGACCGAAGGGATCAT	28	-8.62011	3.57007	10.1358	3176	0.252684	0.177415	0.372705
esophagus_mucosa_SM-A9VPA+GAATGAGGACCTTTAGCTGACT	28	-8.04591	4.25535	10.0379	3501	0.142208	0.189958	0.371711
esophagus_mucosa_SM-A9VPA+GAATGAGGACGAAGCACTCATT	28	-8.42375	3.37923	7.68761	2679	0.209408	0.398383	0.380409
esophagus_mucosa_SM-A9VPA+GAATGAGGACGCTAGTCAAGAG	28	-7.44932	3.83026	8.60821	3728	0.121796	0.199485	0.386268
esophagus_mucosa_SM-A9VPA+GAATGAGGACGCTTCTCACAAG	28	-7.83673	4.01811	7.73554	5513	0.409155	0.160116	0.364938
esophagus_mucosa_SM-A9VPA+GAATGAGGACGGCATAATGATC	28	-9.11401	2.78414	11.3082	1628	0.102551	0.0859068	0.364383
esophagus_mucosa_SM-A9VPA+GAATGAGGACGGGCATAAACGT	28	-7.75636	3.84881	8.90538	4248	0.209408	0.273474	0.359584
esophagus_mucosa_SM-A9VPA+GAATGAGGACGGTAGAGAGCTC	28	-9.17071	2.86398	8.99719	1153	0.115057	0.401971	0.36849
esophagus_mucosa_SM-A9VPA+GAATGAGGACGGTTATGAGTCG	28	-8.08743	4.12386	8.12004	1670	0.0937012	0.0418818	0.369848
esophagus_mucosa_SM-A9VPA+GAATGAGGACTAGTCCACCAGT	28	-8.11837	3.3707	7.33652	4130	0.0943855	0.0960823	0.383068
esophagus_mucosa_SM-A9VPA+GAATGAGGACTATGGTCCAGAC	28	-8.36128	3.45989	7.4819	4007	0.316062	0.350673	0.373121
esophagus_mucosa_SM-A9VPA+GAATGAGGACTCACCAAACCGG	28	-9.03121	3.1134	8.60782	2676	0.209408	0.163227	0.363455
esophagus_mucosa_SM-A9VPA+GAATGAGGACTCCCTAACCATA	28	-8.7763	3.23761	8.94507	2781	0.142208	0.328909	0.378338
esophagus_mucosa_SM-A9VPA+GAATGAGGACTCGCGAGATAGT	28	-8.07876	3.42277	17.0595	1313	0.121796	0.257773	0.378207
esophagus_mucosa_SM-A9VPA+GAATGAGGACTTGACAAGTCCT	28	-8.88221	3.0134	10.9091	1664	0.0926799	0.413465	0.390286
esophagus_mucosa_SM-A9VPA+GACTTGTACCAAAGGGATGCCA	28	-8.38162	3.97454	10.6782	2661	0.0980521	0.00337079	0.380654
esophagus_mucosa_SM-A9VPA+GACTTGTACCACCACGGCTGTT	28	-8.79168	3.39288	9.74026	2509	0.105754	0.172493	0.359932
esophagus_mucosa_SM-A9VPA+GACTTGTACCACCCACATGCTT	28	-9.1553	2.73287	12.0553	2170	0.0943855	0.111384	0.390414
esophagus_mucosa_SM-A9VPA+GACTTGTACCACTTGAGTCATC	28	-9.17008	2.79134	11.1611	2120	0.105754	0.520036	0.384047
esophagus_mucosa_SM-A9VPA+GACTTGTACCAGCATACTCAGC	28	-9.04003	3.02219	8.41393	3471	0.130586	0.162808	0.368854
esophagus_mucosa_SM-A9VPA+GACTTGTACCATTTGGCCTCTA	28	-9.37426	2.62212	12.0495	2633	0.102551	0.0372943	0.393704
esophagus_mucosa_SM-A9VPA+GACTTGTACCCGCGTTAATATC	28	-8.58565	3.82198	10.1604	2331	0.179292	0.251685	0.349687
esophagus_mucosa_SM-A9VPA+GACTTGTACCCGGCGACTAACA	28	-8.55526	3.25693	7.27273	3347	0.157839	0.278041	0.387825
esophagus_mucosa_SM-A9VPA+GACTTGTACCGAGCACATCTCC	28	-7.9047	3.75227	8.56769	5002	0.0953026	0.266138	0.373702
esophagus_mucosa_SM-A9VPA+GACTTGTACCGCGGATAGTAGG	28	-9.18503	2.82471	10.7125	2993	0.115057	0.0869433	0.396206
esophagus_mucosa_SM-A9VPA+GACTTGTACCGCGTGCTACCAA	28	-8.53971	3.59836	9.99306	2251	0.0953026	0.0251191	0.356287
esophagus_mucosa_SM-A9VPA+GACTTGTACCGGAAGTTCAGCA	28	-8.73823	3.26475	7.30519	4046	0.0943855	0.274	0.38379
esophagus_mucosa_SM-A9VPA+GACTTGTACCGGGCATAAACGT	28	-8.52174	3.73444	8.50816	2333	0.0965033	0.165594	0.358716
esophagus_mucosa_SM-A9VPA+GACTTGTACCGGGTTCTAGCCA	28	-8.55539	3.29907	10.0154	6775	0.252684	0.0354499	0.40012
esophagus_mucosa_SM-A9VPA+GACTTGTACCGGTAGTCGAAAC	28	-9.20647	2.76955	9.80013	1909	0.105754	0.0502488	0.388872
esophagus_mucosa_SM-A9VPA+GACTTGTACCGTGCAATGTCGT	28	-8.18032	4.32657	10.7484	3710	0.157839	0.0381125	0.382781
esophagus_mucosa_SM-A9VPA+GACTTGTACCTAAACGCTCCAG	28	-8.01862	3.79549	9.15538	4109	0.121796	0.134947	0.375739
esophagus_mucosa_SM-A9VPA+GACTTGTACCTACCATCCCAGG	28	-8.64596	3.39396	8.63959	2257	0.0937012	0.0424268	0.385878
esophagus_mucosa_SM-A9VPA+GACTTGTACCTAGATCCACGTA	28	-8.93708	3.05884	10.439	4391	0.130586	0.328901	0.402247
esophagus_mucosa_SM-A9VPA+GACTTGTACCTCCGTAAGGTTC	28	-7.93796	3.54672	8.05524	1907	0.0980521	0.134362	0.361634
esophagus_mucosa_SM-A9VPA+GACTTGTACCTCGTGGAATTAC	28	-8.021	3.44991	9.14881	3607	0.142208	0.117446	0.378119
esophagus_mucosa_SM-A9VPA+GACTTGTACCTCTTCCTGCAAC	28	-8.63651	3.32463	15.3199	2585	0.109834	0.0478821	0.394379
esophagus_mucosa_SM-A9VPA+GACTTGTACCTGAACCATCGTA	28	-7.33956	3.79155	11.9266	3752	0.115057	0.181679	0.377883
esophagus_mucosa_SM-A9VPA+GACTTGTACCTGACACAGCGAC	28	-7.99479	3.72303	7.5388	2704	0.100032	0.0512281	0.367791
esophagus_mucosa_SM-A9VPA+GACTTGTACCTTAGTGCTAGCA	28	-8.77488	3.48925	11.0606	2072	0.0928777	0.0525834	0.405868
esophagus_mucosa_SM-A9VPA+GAGTAGCTCCAACGACTGCTCG	28	-9.1295	2.80654	12.4402	2022	0.115057	0.0590973	0.351539
esophagus_mucosa_SM-A9VPA+GAGTAGCTCCACCACGCAAACT	28	-7.64189	3.64606	9.63365	6021	0.105754	0.243213	0.377075
esophagus_mucosa_SM-A9VPA+GAGTAGCTCCAGGGAATGTTCA	28	-9.00473	3.00826	7.92541	3772	0.179292	0.40887	0.367153
esophagus_mucosa_SM-A9VPA+GAGTAGCTCCAGGGACGGATTC	28	-9.23553	2.76095	18.9626	3381	0.316062	0.171527	0.368364
esophagus_mucosa_SM-A9VPA+GAGTAGCTCCAGTGCCTAACAA	28	-8.73443	3.22459	8.48697	11317	0.409155	0.111416	0.407159
esophagus_mucosa_SM-A9VPA+GAGTAGCTCCCACACCTATATC	28	-8.10453	3.49751	9.28998	4051	0.0932094	0.408699	0.391347
esophagus_mucosa_SM-A9VPA+GAGTAGCTCCCAGAATCCTTCC	28	-8.80553	3.11215	12.2314	3758	0.209408	0.33475	0.385109
esophagus_mucosa_SM-A9VPA+GAGTAGCTCCCCTGATAACCAA	28	-9.07927	3.11173	10.2965	5597	0.409155	0.0773162	0.375348
esophagus_mucosa_SM-A9VPA+GAGTAGCTCCCCTGTAGTGGCA	28	-8.32847	3.6229	9.03733	10325	0.409155	0.0691489	0.368265
esophagus_mucosa_SM-A9VPA+GAGTAGCTCCCGTAGGATTCTG	28	-8.47039	3.46648	8.76429	6758	0.0980521	0.273724	0.386618
esophagus_mucosa_SM-A9VPA+GAGTAGCTCCGAAGCCGTTGGT	28	-7.57681	3.45726	14.018	4754	0.157839	0.112397	0.36124
esophagus_mucosa_SM-A9VPA+GAGTAGCTCCGACATTTGACAG	28	-8.15315	3.43266	10.6829	7905	0.409155	0.148352	0.369558
esophagus_mucosa_SM-A9VPA+GAGTAGCTCCGACGTCCCTCAT	28	-8.15839	3.73082	7.72006	6873	0.316062	0.0535665	0.371038
esophagus_mucosa_SM-A9VPA+GAGTAGCTCCGGAAGCTTATCC	28	-8.2252	3.75183	8.6531	6623	0.121796	0.0942287	0.366981
esophagus_mucosa_SM-A9VPA+GAGTAGCTCCGGTGTCGGTTGT	28	-8.37392	3.39114	8.82353	5971	0.209408	0.178453	0.342976
esophagus_mucosa_SM-A9VPA+GAGTAGCTCCGGTGTTCCCTAC	28	-8.8976	2.99747	11.1643	1993	0.130586	0.122413	0.356475
esophagus_mucosa_SM-A9VPA+GAGTAGCTCCGTACTTCCTTTC	28	-8.68945	3.32278	11.1149	6368	0.252684	0.118372	0.381116
esophagus_mucosa_SM-A9VPA+GAGTAGCTCCGTGCTCCTAAGG	28	-7.38563	4.06941	8.66948	5240	0.105754	0.0324963	0.381241
esophagus_mucosa_SM-A9VPA+GAGTAGCTCCGTTGTACGAGCC	28	-8.14527	4.05299	8.65801	4335	0.179292	0.0256237	0.378978
esophagus_mucosa_SM-A9VPA+GAGTAGCTCCTAACCCAACGAG	28	-7.93866	3.45735	12.6794	5895	0.142208	0.159658	0.386961
esophagus_mucosa_SM-A9VPA+GAGTAGCTCCTATAAGTGCTCC	28	-8.90712	2.93194	14.5455	2311	0.121796	0.0350731	0.384793
esophagus_mucosa_SM-A9VPA+GAGTAGCTCCTCAGCATTTAGG	28	-7.5718	3.97249	11.0077	6652	0.252684	0.210632	0.366724
esophagus_mucosa_SM-A9VPA+GAGTAGCTCCTCAGGGAAAGCG	28	-8.54777	3.61115	8.02139	4932	0.252684	0.0415857	0.367347
esophagus_mucosa_SM-A9VPA+GAGTAGCTCCTCCCTAACCATA	28	-9.20091	2.76052	11.0416	3704	0.121796	0.0700477	0.382959
esophagus_mucosa_SM-A9VPA+GAGTAGCTCCTGCCACTTCGCT	28	-7.79934	4.45662	7.51713	8150	0.252684	0.141473	0.372281
esophagus_mucosa_SM-A9VPA+GAGTAGCTCCTGCCGTCTCAAC	28	-9.40836	2.56115	11.9678	2645	0.316062	0.218381	0.382932
esophagus_mucosa_SM-A9VPA+GAGTAGCTCCTGCGATCGTTAG	28	-8.5411	3.21753	7.33816	5984	0.121796	0.167154	0.364665
esophagus_mucosa_SM-A9VPA+GATCTTAGCTAACGACTGCTCG	28	-8.16839	3.76835	9.33226	2646	0.105754	0.0203628	0.348372
esophagus_mucosa_SM-A9VPA+GATCTTAGCTAACTGATAGGAG	28	-7.91618	3.96506	7.29626	7769	0.142208	0.18887	0.400438
esophagus_mucosa_SM-A9VPA+GATCTTAGCTAAGGGCAAATCA	28	-8.71968	3.20047	8.43594	5303	0.252684	0.134204	0.366073
esophagus_mucosa_SM-A9VPA+GATCTTAGCTACCCGGTATTCG	28	-8.36979	3.40306	9.88142	4434	0.409155	0.170905	0.361509
esophagus_mucosa_SM-A9VPA+GATCTTAGCTAGTCTGTGTAGA	28	-7.96148	3.76575	7.51964	4764	0.209408	0.0519403	0.377015
esophagus_mucosa_SM-A9VPA+GATCTTAGCTCAAGTGTCTGTA	28	-8.28552	3.62503	7.0831	5568	0.209408	0.142065	0.403547
esophagus_mucosa_SM-A9VPA+GATCTTAGCTCGAAGGAAGCCA	28	-9.15566	2.78666	12.6636	5084	0.409155	0.248485	0.388613
esophagus_mucosa_SM-A9VPA+GATCTTAGCTCGCGTTAATATC	28	-8.5728	3.64172	8.73933	3368	0.0980521	0.11158	0.342297
esophagus_mucosa_SM-A9VPA+GATCTTAGCTCTTCTAGGCTAC	28	-8.60572	3.14078	7.6581	6543	0.142208	0.168298	0.406533
esophagus_mucosa_SM-A9VPA+GATCTTAGCTGAAGCACTCATT	28	-8.36352	3.95233	11.4583	3853	0.121796	0.301866	0.374405
esophagus_mucosa_SM-A9VPA+GATCTTAGCTGACCAGACCTGT	28	-8.22742	3.88526	7.21262	7910	0.316062	0.068864	0.383885
esophagus_mucosa_SM-A9VPA+GATCTTAGCTGATAGACGAAGA	28	-7.8079	4.037	7.48663	4253	0.100032	0.170308	0.392222
esophagus_mucosa_SM-A9VPA+GATCTTAGCTGATGAAATCGGA	28	-8.08151	3.857	8.40428	7756	0.209408	0.178999	0.388029
esophagus_mucosa_SM-A9VPA+GATCTTAGCTGTAACTTGCCCT	28	-9.27058	2.73049	18.015	1714	0.109834	0.107292	0.384418
esophagus_mucosa_SM-A9VPA+GATCTTAGCTGTTGGAGACTAA	28	-8.1065	4.34567	8.67133	4011	0.316062	0.237887	0.370756
esophagus_mucosa_SM-A9VPA+GATCTTAGCTTAGGTAAGACCA	28	-8.47037	3.72968	7.95107	5354	0.209408	0.223833	0.390205
esophagus_mucosa_SM-A9VPA+GATCTTAGCTTGCGTGCAGACA	28	-7.94694	3.5283	10.0863	5135	0.102551	0.218298	0.375392
esophagus_mucosa_SM-A9VPA+GATCTTAGCTTGTGATTCTGTG	28	-8.83531	3.07014	10.637	3110	0.109834	0.381955	0.390504
esophagus_mucosa_SM-A9VPA+GATGCTTCTTAACTTGCTCACC	28	-8.45065	3.62191	11.9617	2959	0.142208	0.115396	0.360176
esophagus_mucosa_SM-A9VPA+GATGCTTCTTACATCTAAGGAG	28	-8.06822	4.23026	10.1547	3890	0.209408	0.0664747	0.387206
esophagus_mucosa_SM-A9VPA+GATGCTTCTTATACTAAGCGCT	28	-8.9659	2.9592	8.33682	6111	0.209408	0.247877	0.388224
esophagus_mucosa_SM-A9VPA+GATGCTTCTTCAGCAACCGATC	28	-9.14936	2.74667	9.57276	4811	0.409155	0.012115	0.387729
esophagus_mucosa_SM-A9VPA+GATGCTTCTTCCTACTAGTTAG	28	-8.30503	3.40875	7.7853	7540	0.409155	0.08794	0.37219
esophagus_mucosa_SM-A9VPA+GATGCTTCTTCGAACGATACAG	28	-8.92891	3.08993	10.8638	4207	0.316062	0.246597	0.3711
esophagus_mucosa_SM-A9VPA+GATGCTTCTTCGCAAGTAAAGC	28	-7.62565	3.66898	11.3131	4451	0.209408	0.0811313	0.377698
esophagus_mucosa_SM-A9VPA+GATGCTTCTTCGTACTTCCTCG	28	-7.53401	3.92107	8.26999	6939	0.409155	0.0593737	0.368624
esophagus_mucosa_SM-A9VPA+GATGCTTCTTCTAAGGTCAGAA	28	-7.61031	3.77219	7.23363	6183	0.105754	0.0355639	0.3571
esophagus_mucosa_SM-A9VPA+GATGCTTCTTCTCGACTTTCAC	28	-8.42606	3.46495	8.81543	4090	0.102551	0.177393	0.386703
esophagus_mucosa_SM-A9VPA+GATGCTTCTTCTTCATGTACCT	28	5.45465	5.71322	7.19697	5354	0.157839	0.2335	0.390967
esophagus_mucosa_SM-A9VPA+GATGCTTCTTGCTTTGCGTCGT	28	-8.47871	3.28771	8.7358	3591	0.102551	0.101351	0.379984
esophagus_mucosa_SM-A9VPA+GATGCTTCTTGGCTGATATGCT	28	-8.35105	3.58067	9.44056	3792	0.157839	0.318966	0.367632
esophagus_mucosa_SM-A9VPA+GATGCTTCTTTACAGCGCCGTT	28	-7.9262	3.59057	11.4833	5437	0.179292	0.272058	0.386076
esophagus_mucosa_SM-A9VPA+GATGCTTCTTTAGATCTGCCAA	28	-9.02392	3.00034	10.2313	4902	0.209408	0.0780515	0.384107
esophagus_mucosa_SM-A9VPA+GATGCTTCTTTATGATGTTCCC	28	-7.80887	4.34389	7.21311	4915	0.157839	0.077515	0.366242
esophagus_mucosa_SM-A9VPA+GATGCTTCTTTGGACATACTGG	28	-7.62166	4.268	9.18463	4876	0.105754	0.138059	0.381004
esophagus_mucosa_SM-A9VPA+GATGCTTCTTTTAGCTTCTCTG	28	-8.64026	3.11042	10.9718	1046	0.102551	0.267507	0.36136
esophagus_mucosa_SM-A9VPA+GCAAACACGTCACCTGTAAGAC	28	-8.17844	3.55875	8.81543	2001	0.0965033	0.179245	0.379644
esophagus_mucosa_SM-A9VPA+GCAAACACGTCGTGATGAGGTA	28	-8.16847	3.83079	7.16253	1672	0.0953026	0.032967	0.348531
esophagus_mucosa_SM-A9VPA+GCAAACACGTGATGTTTCACCA	28	-8.35474	3.65249	8.97583	1286	0.109834	0.110035	0.364276
esophagus_mucosa_SM-A9VPA+GCAAACACGTGCAGAGAGAGAA	28	-8.29091	3.83772	7.11462	1013	0.0960368	0.0222008	0.376279
esophagus_mucosa_SM-A9VPA+GCAAACACGTGCCACCTGATAC	28	-8.92356	2.99993	15.3535	1077	0.0965033	0.316624	0.37336
esophagus_mucosa_SM-A9VPA+GCAAACACGTGGTTGTTCCATC	28	-8.1053	3.72422	8.21678	1817	0.105754	0.129789	0.30998
esophagus_mucosa_SM-A9VPA+GCAAACACGTGTGTTAGGCAAT	28	-8.66561	3.55253	11.4685	1612	0.130586	0.237104	0.386469
esophagus_mucosa_SM-A9VPA+GCAAACACGTTCGCGGAAAGTC	28	-8.3455	3.64139	9.76934	1312	0.0928504	0.318087	0.35
esophagus_mucosa_SM-A9VPA+GCCCAGACAAAATATAGGTCCG	28	-8.36248	3.63423	11.2186	3527	0.102551	0.095177	0.352922
esophagus_mucosa_SM-A9VPA+GCCCAGACAAACCCGAGTCAGT	28	-7.81407	3.67953	8.11688	4146	0.409155	0.115991	0.346615
esophagus_mucosa_SM-A9VPA+GCCCAGACAAATTGGACTTAGC	28	-7.56605	3.50788	11.9642	2923	0.209408	0.148558	0.366371
esophagus_mucosa_SM-A9VPA+GCCCAGACAACATTAGTGTACC	28	-8.61553	3.20943	9.00541	5104	0.252684	0.202251	0.361923
esophagus_mucosa_SM-A9VPA+GCCCAGACAACCCTGGCAGTAT	28	-9.0923	2.97659	9.65517	2040	0.0980521	0.235096	0.369056
esophagus_mucosa_SM-A9VPA+GCCCAGACAACGCTGATGATGA	28	-8.64539	3.13922	9.16604	2851	0.157839	0.213517	0.382453
esophagus_mucosa_SM-A9VPA+GCCCAGACAACTCACAAGCCTA	28	-8.0073	3.6232	7.63636	5349	0.252684	0.208025	0.366298
esophagus_mucosa_SM-A9VPA+GCCCAGACAACTCATCTACGTC	28	-9.17923	2.7347	11.7483	2114	0.0953026	0.19528	0.360516
esophagus_mucosa_SM-A9VPA+GCCCAGACAACTTCGCGTAACG	28	-8.28295	3.60915	10.8189	3271	0.209408	0.0430076	0.362194
esophagus_mucosa_SM-A9VPA+GCCCAGACAAGACGGAGAACCT	28	-8.34339	3.43058	7.5647	2961	0.0933284	0.336247	0.371956
esophagus_mucosa_SM-A9VPA+GCCCAGACAAGATTTCCGGACT	28	-8.77505	3.0371	8.70523	3197	0.115057	0.0870931	0.370031
esophagus_mucosa_SM-A9VPA+GCCCAGACAAGCTTTCAGCCAG	28	-7.70417	3.775	9.49495	3561	0.130586	0.0655996	0.332341
esophagus_mucosa_SM-A9VPA+GCCCAGACAATACACCAGAGCC	28	-7.88523	4.13342	7.46845	7580	0.0926039	0.0424457	0.369142
esophagus_mucosa_SM-A9VPA+GCCCAGACAATAGGTTGCACTA	28	-9.11288	2.81229	10.3547	4075	0.142208	0.194505	0.356279
esophagus_mucosa_SM-A9VPA+GCCCAGACAATATACGAACCCG	28	-8.5479	3.19924	7.63852	2864	0.142208	0.0360148	0.367872
esophagus_mucosa_SM-A9VPA+GCCCAGACAATCCGTAAGGTTC	28	-8.53156	3.5509	7.04462	4779	0.142208	0.215786	0.352804
esophagus_mucosa_SM-A9VPA+GCCCAGACAATCTATCGACACA	28	-9.32096	2.63927	10.8815	1941	0.100032	0.545965	0.401512
esophagus_mucosa_SM-A9VPA+GCCCAGACAATCTTCCTGCAAC	28	-8.18571	3.42588	10.6802	3113	0.130586	0.0976812	0.395161
esophagus_mucosa_SM-A9VPA+GCCCAGACAATGCTGAGTTCCT	28	-8.26885	3.64122	9.04177	3945	0.130586	0.0342717	0.379179
esophagus_mucosa_SM-A9VPA+GCCCAGACAATGGGAGAGTTCT	28	-7.67556	4.11367	7.7067	6241	0.121796	0.183115	0.375102
esophagus_mucosa_SM-A9VPA+GCCCAGACAATTACTTACACCC	28	-9.00694	2.90706	10.6317	1819	0.0933284	0.0771182	0.364603
esophagus_mucosa_SM-A9VPA+GCGACATCCTAGGCATGCAGAG	28	-8.30669	3.26354	10.7997	4201	0.209408	0.10655	0.190984
esophagus_mucosa_SM-A9VPA+GCGACATCCTATGTCTAACGCC	28	-7.59884	3.73541	7.12855	4242	0.121796	0.119734	0.210776
esophagus_mucosa_SM-A9VPA+GCGACATCCTCAGACCTGCTCA	28	-9.29303	2.66487	8.85167	1492	0.093065	0.117682	0.207963
esophagus_mucosa_SM-A9VPA+GCGACATCCTCCACGTCACTTA	28	-8.79456	3.1058	8.85293	2871	0.130586	0.455011	0.294874
esophagus_mucosa_SM-A9VPA+GCGACATCCTCGAGACGTTTAA	28	-7.99583	4.46514	8.85167	3433	0.115057	0.0106628	0.210107
esophagus_mucosa_SM-A9VPA+GCGACATCCTCGATTCCGGCAT	28	-7.28354	3.8351	7.47005	1946	0.0928777	0.129306	0.248487
esophagus_mucosa_SM-A9VPA+GCGACATCCTCGCCACCATTTC	28	-8.88171	3.06974	9.16996	2145	0.142208	0.27016	0.228811
esophagus_mucosa_SM-A9VPA+GCGACATCCTCGTGCAACACAA	28	-8.21851	3.68986	7.59047	2061	0.142208	0.228379	0.213023
esophagus_mucosa_SM-A9VPA+GCGACATCCTCTTGGATGATGC	28	-8.05116	3.99018	7.33471	3172	0.115057	0.115449	0.218566
esophagus_mucosa_SM-A9VPA+GCGACATCCTGGTAGAGAGCTC	28	-8.73168	3.11452	14.7513	1652	0.0928777	0.105577	0.204565
esophagus_mucosa_SM-A9VPA+GCGACATCCTGTTCTCCTACTC	28	-8.2653	3.65376	7.44026	6562	0.115057	0.105141	0.209551
esophagus_mucosa_SM-A9VPA+GCGACATCCTTACGTGCAGTAT	28	-8.55879	3.26325	7.30927	3100	0.252684	0.0525672	0.230299
esophagus_mucosa_SM-A9VPA+GCGACATCCTTGCGTTGATGTG	28	-7.34516	3.85369	10.2273	1726	0.0928504	0.122075	0.182196
esophagus_mucosa_SM-A9VPA+GCGACATCCTTTTACCCGTCGA	28	-9.00062	2.9135	7.67677	3335	0.142208	0.0336134	0.225365
esophagus_mucosa_SM-A9VPA+GCGAGTTAACAAAGGATCGGCT	28	-8.41756	3.65793	7.32505	4266	0.209408	0.0665208	0.274948
esophagus_mucosa_SM-A9VPA+GCGAGTTAACATAAGGTCCTGA	28	-8.71123	3.31556	9.63203	3286	0.115057	0.156138	0.291485
esophagus_mucosa_SM-A9VPA+GCGAGTTAACCAAGATTACCCG	28	-8.25009	3.61424	7.43243	5684	0.0965033	0.217188	0.265155
esophagus_mucosa_SM-A9VPA+GCGAGTTAACCATCCTCCACTC	28	-7.50375	3.91072	8.9399	6669	0.316062	0.0770828	0.3384
esophagus_mucosa_SM-A9VPA+GCGAGTTAACCGAGAATCGACG	28	-8.33397	3.88195	8.19462	4004	0.142208	0.0162162	0.288462
esophagus_mucosa_SM-A9VPA+GCGAGTTAACCTGAAGATGTGC	28	-9.06728	3.01987	9.62199	5567	0.409155	0.273996	0.285302
esophagus_mucosa_SM-A9VPA+GCGAGTTAACGAGATAGTACTG	28	-8.39688	3.32817	8.29774	6309	0.252684	0.205816	0.268171
esophagus_mucosa_SM-A9VPA+GCGAGTTAACGCTTTCAGCCAG	28	-8.21933	3.36066	8.18182	2996	0.0925946	0.0863068	0.265457
esophagus_mucosa_SM-A9VPA+GCGAGTTAACGGAGTTTGCACA	28	5.40475	5.62402	7.00337	5301	0.121796	0.125103	0.26388
esophagus_mucosa_SM-A9VPA+GCGAGTTAACGGTCGTCAATCA	28	-8.41926	3.71936	7.99415	6199	0.409155	0.173356	0.37189
esophagus_mucosa_SM-A9VPA+GCGAGTTAACTCTCTGACTTGA	28	-9.16856	2.7519	7.04462	4091	0.109834	0.18668	0.319903
esophagus_mucosa_SM-A9VPA+GCTGAGGAAGAAACCTAAGTGG	28	-8.17708	3.96178	7.33515	4774	0.0980521	0.0172911	0.328727
esophagus_mucosa_SM-A9VPA+GCTGAGGAAGATGTCGCCTGAA	28	-8.79022	3.03863	8.85167	3543	0.100032	0.0996188	0.391714
esophagus_mucosa_SM-A9VPA+GCTGAGGAAGATTTGCCCAGCT	28	-8.22878	3.56477	7.49009	13077	0.409155	0.152385	0.374802
esophagus_mucosa_SM-A9VPA+GCTGAGGAAGCCGGTACATTCC	28	-8.71022	3.1335	10.9818	3608	0.252684	0.382931	0.344286
esophagus_mucosa_SM-A9VPA+GCTGAGGAAGCTTAGCAAAGAG	28	-8.69617	3.32729	12.987	2625	0.0943855	0.404222	0.369491
esophagus_mucosa_SM-A9VPA+GCTGAGGAAGCTTAGCGTGAGT	28	-7.3021	3.76786	11.2323	10334	0.105754	0.0351975	0.383823
esophagus_mucosa_SM-A9VPA+GCTGAGGAAGGCTCAGCGTTTA	28	-8.28981	3.60866	9.04177	7884	0.409155	0.165891	0.341049
esophagus_mucosa_SM-A9VPA+GCTGAGGAAGGGATAAAGAAGG	28	-8.48639	3.22879	8.37872	9902	0.316062	0.14902	0.351647
esophagus_mucosa_SM-A9VPA+GCTGAGGAAGGTCCACCTAGAC	28	-9.25674	2.7417	8.87372	3824	0.316062	0.0399197	0.346621
esophagus_mucosa_SM-A9VPA+GCTGAGGAAGGTGCAAACCACT	28	-8.88367	3.10116	13.5671	4270	0.252684	0.216226	0.348091
esophagus_mucosa_SM-A9VPA+GCTGAGGAAGGTGCACCATGTG	28	-8.6486	3.1069	8.30527	1152	0.316062	0.108359	0.370063
esophagus_mucosa_SM-A9VPA+GCTGAGGAAGGTGTTTGTGAGC	28	-8.28097	3.90742	7.85525	4997	0.209408	0.219706	0.350375
esophagus_mucosa_SM-A9VPA+GCTGAGGAAGGTTGCGAATGGG	28	-8.236	3.94071	8.52018	8482	0.316062	0.00992179	0.329183
esophagus_mucosa_SM-A9VPA+GCTGAGGAAGTAAGTGGGTCGA	28	-8.22492	3.71279	11.7539	1978	0.0965033	0.0930766	0.350119
esophagus_mucosa_SM-A9VPA+GCTGAGGAAGTGAACCATCGTA	28	-8.45996	3.53182	9.78311	4693	0.316062	0.0126236	0.356224
esophagus_mucosa_SM-A9VPA+GCTGAGGAAGTGACCACCAATT	28	-9.23185	2.73013	12.1999	3703	0.316062	0.313751	0.38465
esophagus_mucosa_SM-A9VPA+GCTGAGGAAGTTTCTGGCGCAG	28	-8.63243	3.12808	18.1818	2808	0.130586	0.0386854	0.350022
esophagus_mucosa_SM-A9VPA+GGACGATAAGAATGGAGCAACA	28	-8.38555	3.24096	11.172	4756	0.179292	0.0569106	0.364781
esophagus_mucosa_SM-A9VPA+GGACGATAAGACAGGGCCTCTT	28	-8.25434	3.68805	7.30081	5452	0.179292	0.134191	0.309615
esophagus_mucosa_SM-A9VPA+GGACGATAAGACGGGTTCTTGT	28	-8.92036	2.97636	10.4683	2232	0.105754	0.0171731	0.287641
esophagus_mucosa_SM-A9VPA+GGACGATAAGACGGTTCCTAGG	28	-7.75195	3.62343	8.13661	2884	0.316062	0.13054	0.30359
esophagus_mucosa_SM-A9VPA+GGACGATAAGACTCGTTCCGAT	28	-8.44612	3.88031	8.71436	5715	0.105754	0.0436747	0.365538
esophagus_mucosa_SM-A9VPA+GGACGATAAGAGACTAGGAGGA	28	-8.93316	2.96235	12.9077	2739	0.0943855	0.0743494	0.336844
esophagus_mucosa_SM-A9VPA+GGACGATAAGAGATTGGACAAG	28	-8.96613	2.9449	13.2915	3165	0.0980521	0.0219407	0.336205
esophagus_mucosa_SM-A9VPA+GGACGATAAGAGTCTGTGTAGA	28	-7.77905	3.99622	8.44667	8722	0.179292	0.0786944	0.353568
esophagus_mucosa_SM-A9VPA+GGACGATAAGATACTAAGCGCT	28	-8.70333	3.45449	10.2529	2634	0.316062	0.199149	0.347162
esophagus_mucosa_SM-A9VPA+GGACGATAAGATCGTACCCGTT	28	-9.08394	2.83011	10.709	5673	0.157839	0.359779	0.380523
esophagus_mucosa_SM-A9VPA+GGACGATAAGATGACCACCAAT	28	-8.36445	3.72865	10.9573	3980	0.115057	0.244495	0.3806
esophagus_mucosa_SM-A9VPA+GGACGATAAGCACTTCTCCTAC	28	-8.3358	3.639	7.68761	6177	0.100032	0.118705	0.379789
esophagus_mucosa_SM-A9VPA+GGACGATAAGCGCGTTAATATC	28	-7.4063	3.57759	11.342	5136	0.105754	0.184632	0.346645
esophagus_mucosa_SM-A9VPA+GGACGATAAGCGGCGACTAACA	28	-8.52245	3.60422	7.166	7726	0.252684	0.0413203	0.370686
esophagus_mucosa_SM-A9VPA+GGACGATAAGCTGACGAGAAAC	28	-9.14267	2.85566	10.3617	3577	0.157839	0.00914127	0.358336
esophagus_mucosa_SM-A9VPA+GGACGATAAGCTTCGCGTAACG	28	-8.47461	3.27281	9.55121	3844	0.130586	0.306513	0.383495
esophagus_mucosa_SM-A9VPA+GGACGATAAGGCGTAACCAGTA	28	-7.5977	3.6153	11.442	4919	0.100032	0.0798728	0.362205
esophagus_mucosa_SM-A9VPA+GGACGATAAGGCTGGTAGATAA	28	-8.12564	3.94996	8.16549	3800	0.209408	0.116895	0.351176
esophagus_mucosa_SM-A9VPA+GGACGATAAGGGACTTCTAGTT	28	-8.24352	3.73756	7.20779	4567	0.409155	0.154885	0.341858
esophagus_mucosa_SM-A9VPA+GGACGATAAGGGGCTACAGTTC	28	-8.19964	3.94814	7.5432	11084	0.209408	0.0862325	0.347814
esophagus_mucosa_SM-A9VPA+GGACGATAAGGTCCCAATGACT	28	-8.84954	3.40784	10.9718	4933	0.157839	0.318741	0.379094
esophagus_mucosa_SM-A9VPA+GGACGATAAGTAACGCGTACCC	28	-8.89684	3.09208	8.22827	2592	0.316062	0.195281	0.317729
esophagus_mucosa_SM-A9VPA+GGACGATAAGTCCACACCTCCA	28	-8.34938	3.77784	8.6661	4280	0.409155	0.0181234	0.349112
esophagus_mucosa_SM-A9VPA+GGACGATAAGTCGGTACTAACT	28	-8.81564	3.2785	10.8527	4431	0.179292	0.315993	0.340191
esophagus_mucosa_SM-A9VPA+GGACGATAAGTTACAGCACCGG	28	-8.03108	3.75459	7.64163	3221	0.157839	0.379981	0.330196
esophagus_mucosa_SM-A9VPA+GGCTACTACGAACGTGATTTGG	28	-9.05346	3.05007	9.32925	3812	0.102551	0.339341	0.367186
esophagus_mucosa_SM-A9VPA+GGCTACTACGAACTTGCTCACC	28	-8.32625	3.77402	8.80682	1108	0.0980521	0.0107143	0.357061
esophagus_mucosa_SM-A9VPA+GGCTACTACGACACGCGTGAAC	28	-9.16848	2.79933	9.87013	2664	0.0932094	0.257732	0.366796
esophagus_mucosa_SM-A9VPA+GGCTACTACGACAGAAGGACCT	28	-9.48757	2.52299	7.62463	1202	0.102551	0.200798	0.392814
esophagus_mucosa_SM-A9VPA+GGCTACTACGATTAGGAGGTCT	28	-9.36912	2.68677	11.9923	1844	0.0980521	0.116435	0.389944
esophagus_mucosa_SM-A9VPA+GGCTACTACGATTCATTTCCGC	28	-8.76408	3.15482	12.8603	2187	0.121796	0.287622	0.372829
esophagus_mucosa_SM-A9VPA+GGCTACTACGCAGAATCCTTCC	28	-8.88342	3.03854	10.3281	2274	0.102551	0.105429	0.360503
esophagus_mucosa_SM-A9VPA+GGCTACTACGCTTTAGCTGACT	28	-8.91461	3.00129	12.2995	2875	0.115057	0.133775	0.387751
esophagus_mucosa_SM-A9VPA+GGCTACTACGGAAGTCGTAGTA	28	-8.15868	4.24345	10.3093	1591	0.252684	0.110179	0.345774
esophagus_mucosa_SM-A9VPA+GGCTACTACGGACGGCATAATG	28	-8.9635	3.11542	10.3121	1044	0.0974477	0.298387	0.35779
esophagus_mucosa_SM-A9VPA+GGCTACTACGGAGTGTGGCATA	28	-8.55201	3.5505	8.08081	2054	0.105754	0.25173	0.373859
esophagus_mucosa_SM-A9VPA+GGCTACTACGGATCCATTCGTG	28	-9.32087	2.6886	11.7988	1433	0.0980521	0.182078	0.368876
esophagus_mucosa_SM-A9VPA+GGCTACTACGGTAACTTGCCCT	28	-8.8295	3.16785	14.4712	1362	0.0928504	0.103357	0.368399
esophagus_mucosa_SM-A9VPA+GGCTACTACGTGGAGTAACCAT	28	-9.24811	2.64563	14.0351	1123	0.109834	0.0183566	0.383953
esophagus_mucosa_SM-A9VPA+GGCTACTACGTGGCCAGTACTA	28	-8.60341	3.56616	8.96806	2763	0.102551	0.247754	0.374169
esophagus_mucosa_SM-A9VPA+GGCTACTACGTGTCAGGAACAC	28	-9.23118	2.69699	10.9091	1604	0.209408	0.0141364	0.398521
esophagus_mucosa_SM-A9VPA+GGCTACTACGTTAGTGCTAGCA	28	-8.17374	4.3784	9.94318	1886	0.115057	0.0440953	0.382086
esophagus_mucosa_SM-A9VPA+GGCTACTACGTTGATGCGACCA	28	-8.97028	3.26473	9.67473	1783	0.105754	0.237382	0.373358
esophagus_mucosa_SM-A9VPA+GGCTTTCGTAAAACCCGAGATA	28	-9.06999	2.93964	11.0251	1386	0.0965033	0.510766	0.377773
esophagus_mucosa_SM-A9VPA+GGCTTTCGTAAACAGGCGGGTA	28	-8.97693	3.02445	10.2621	2279	0.0980521	0.137069	0.380919
esophagus_mucosa_SM-A9VPA+GGCTTTCGTAAGATTTGAGTCC	28	-8.57634	3.84055	9.2991	2425	0.0925946	0.223254	0.358273
esophagus_mucosa_SM-A9VPA+GGCTTTCGTAAGTGTCGGGTTG	28	-8.47592	3.35561	10.9091	2119	0.130586	0.242132	0.387111
esophagus_mucosa_SM-A9VPA+GGCTTTCGTAAGTTTGGAGCAT	28	-7.95568	4.0141	8.33333	3000	0.252684	0.0700558	0.369552
esophagus_mucosa_SM-A9VPA+GGCTTTCGTAATCCGTGGTTGC	28	-9.01523	2.88577	9.77273	1414	0.0960368	0.151261	0.379285
esophagus_mucosa_SM-A9VPA+GGCTTTCGTACCACGTCACTTA	28	-9.07571	2.88483	10.9971	1722	0.109834	0.0656538	0.359179
esophagus_mucosa_SM-A9VPA+GGCTTTCGTACTACATTCACCA	28	-8.02574	4.38253	8.78169	2943	0.252684	0.0107563	0.366887
esophagus_mucosa_SM-A9VPA+GGCTTTCGTAGAACACGTTCCA	28	-9.3449	2.60026	9.53222	1446	0.121796	0.168488	0.376926
esophagus_mucosa_SM-A9VPA+GGCTTTCGTAGAAGCCGTTGGT	28	-8.57393	3.16934	9.50041	1832	0.0953026	0.333333	0.354323
esophagus_mucosa_SM-A9VPA+GGCTTTCGTAGAGTGTGGCATA	28	-8.67185	3.31578	9.74026	1035	0.0953026	0.517483	0.366696
esophagus_mucosa_SM-A9VPA+GGCTTTCGTAGATCCATTCGTG	28	-8.9362	3.02488	7.00447	1638	0.0926799	0.334417	0.386437
esophagus_mucosa_SM-A9VPA+GGCTTTCGTAGCTGTAAACGGC	28	-8.38847	3.33333	11.172	1782	0.0937012	0.384456	0.356952
esophagus_mucosa_SM-A9VPA+GGCTTTCGTAGGATAAAGAAGG	28	-8.8991	3.06954	11.2554	2469	0.130586	0.0683019	0.370247
esophagus_mucosa_SM-A9VPA+GGCTTTCGTATCGCGGAAAGTC	28	-8.43798	3.43999	8.00866	1619	0.0965033	0.300043	0.343084
esophagus_mucosa_SM-A9VPA+GGCTTTCGTATCGTTTCGCACG	28	-7.31546	3.96325	8.47308	1600	0.0926799	0.205561	0.364268
esophagus_mucosa_SM-A9VPA+GGCTTTCGTATGCTGAGTTCCT	28	-9.41031	2.56812	10.3147	1320	0.0926799	0.216617	0.382784
esophagus_mucosa_SM-A9VPA+GGCTTTCGTATTAGGTAGCAAC	28	-8.99205	2.89344	15.625	1049	0.100032	0.0925606	0.383467
esophagus_mucosa_SM-A9VPA+GGCTTTCGTATTTCTGGCGCAG	28	-9.13654	2.95406	7.97654	1771	0.0965033	0.029589	0.37904
esophagus_mucosa_SM-A9VPA+GGGATTGACCAAGCTAACGCAC	28	-8.46693	3.32709	8.35381	4768	0.252684	0.374771	0.39104
esophagus_mucosa_SM-A9VPA+GGGATTGACCATACTAAGCGCT	28	-9.16797	2.78351	10.5731	2899	0.179292	0.187955	0.371036
esophagus_mucosa_SM-A9VPA+GGGATTGACCCAAACAAGAAGG	28	-7.83945	3.7113	8.96722	5479	0.179292	0.238075	0.383223
esophagus_mucosa_SM-A9VPA+GGGATTGACCCAAACACCACAT	28	-7.99324	3.98393	7.12919	6928	0.209408	0.110198	0.389621
esophagus_mucosa_SM-A9VPA+GGGATTGACCCAGCGTTGGTAC	28	-7.45699	4.08537	8.28283	7384	0.179292	0.0743387	0.368708
esophagus_mucosa_SM-A9VPA+GGGATTGACCCATGTCCGAGTC	28	-8.7645	3.19325	9.1733	6190	0.409155	0.345528	0.386243
esophagus_mucosa_SM-A9VPA+GGGATTGACCCGAAGGTTCGAT	28	-8.05929	3.82951	7.9096	4072	0.209408	0.0479308	0.363542
esophagus_mucosa_SM-A9VPA+GGGATTGACCCGCGACTTGAGA	28	-8.52359	3.683	9.10589	10795	0.409155	0.0127126	0.362114
esophagus_mucosa_SM-A9VPA+GGGATTGACCCGGTGATGACTT	28	-7.68141	4.22017	7.90808	7378	0.102551	0.0981543	0.394583
esophagus_mucosa_SM-A9VPA+GGGATTGACCCTGGGCTTGGTA	28	-7.41502	3.94948	7.43316	5854	0.209408	0.102973	0.401175
esophagus_mucosa_SM-A9VPA+GGGATTGACCCTTAGACGTCTT	28	-9.12283	2.80226	12.5338	4183	0.157839	0.0410362	0.390356
esophagus_mucosa_SM-A9VPA+GGGATTGACCGAATCAGCTTGA	28	-9.258	2.76477	12.8449	3566	0.209408	0.0251504	0.363605
esophagus_mucosa_SM-A9VPA+GGGATTGACCGTGTTAGGCAAT	28	-9.14503	2.91377	8.8474	3337	0.115057	0.335788	0.399761
esophagus_mucosa_SM-A9VPA+GGGATTGACCTACGGCTTTCCT	28	-8.98677	2.89636	9.99755	6370	0.409155	0.341057	0.39331
esophagus_mucosa_SM-A9VPA+GGGATTGACCTAGATACATCCC	28	-9.2831	2.68579	10.8891	6436	0.409155	0.193787	0.395548
esophagus_mucosa_SM-A9VPA+GGGATTGACCTCAAGGCCTGGA	28	-8.9691	2.93469	9.3786	5451	0.252684	0.177456	0.384451
esophagus_mucosa_SM-A9VPA+GGGATTGACCTGCACGTTAACC	28	-7.86882	4.18353	7.86469	4769	0.105754	0.108098	0.355317
esophagus_mucosa_SM-A9VPA+GGGATTGACCTGCAGAACAGTG	28	-7.98204	3.56579	10.4263	7655	0.142208	0.0478856	0.36638
esophagus_mucosa_SM-A9VPA+GGGATTGACCTGCCTATGGAGT	28	-8.53019	3.5351	7.15729	5618	0.157839	0.0476352	0.375965
esophagus_mucosa_SM-A9VPA+GGGATTGACCTGCGAAGCTCAC	28	-8.31168	3.29102	7.6555	3305	0.109834	0.159247	0.378105
esophagus_mucosa_SM-A9VPA+GGGATTGACCTGCGTGCAGACA	28	-8.7224	3.30084	9.64275	5590	0.100032	0.183942	0.378854
esophagus_mucosa_SM-A9VPA+GGGATTGACCTGTCCTGCGGTA	28	-8.84893	2.97068	7.71001	5677	0.409155	0.113661	0.389069
esophagus_mucosa_SM-A9VPA+GGTCAGACTTAACAGGCGGGTA	28	-7.90706	4.01614	9.2811	4758	0.115057	0.103448	0.365798
esophagus_mucosa_SM-A9VPA+GGTCAGACTTAACATGAAGCGC	28	-8.8166	3.02465	11.059	1853	0.0926039	0.253425	0.360804
esophagus_mucosa_SM-A9VPA+GGTCAGACTTACACGCGTGAAC	28	-8.3142	3.6478	8.47857	4246	0.121796	0.0579099	0.380907
esophagus_mucosa_SM-A9VPA+GGTCAGACTTACCCGGTATTCG	28	-8.29159	3.62836	8.1716	7782	0.409155	0.119882	0.361773
esophagus_mucosa_SM-A9VPA+GGTCAGACTTACTAACGGTATC	28	-7.99857	3.8715	7.33945	4536	0.102551	0.125169	0.357178
esophagus_mucosa_SM-A9VPA+GGTCAGACTTAGTGCCTAACAA	28	-7.59405	4.29085	7.95455	5496	0.209408	0.0320535	0.379996
esophagus_mucosa_SM-A9VPA+GGTCAGACTTATCATGCGTAGG	28	-8.11819	3.73155	7.28988	11427	0.409155	0.138495	0.395552
esophagus_mucosa_SM-A9VPA+GGTCAGACTTCAAACAAGAAGG	28	-7.51276	3.4757	11.6084	2711	0.0965033	0.147216	0.394707
esophagus_mucosa_SM-A9VPA+GGTCAGACTTCAGATCCGTGAC	28	-8.61974	3.44101	7.85776	6189	0.316062	0.0443175	0.367763
esophagus_mucosa_SM-A9VPA+GGTCAGACTTCGCCGAATTACT	28	-9.13781	2.92804	9.59041	6559	0.252684	0.126049	0.367947
esophagus_mucosa_SM-A9VPA+GGTCAGACTTCTCATGTAGTCT	28	-8.18148	3.47079	9.86133	4184	0.179292	0.081449	0.385124
esophagus_mucosa_SM-A9VPA+GGTCAGACTTCTTTAGCCCTAT	28	-9.14549	2.85839	11.1022	3579	0.142208	0.38325	0.396715
esophagus_mucosa_SM-A9VPA+GGTCAGACTTGACCAGACCTGT	28	-8.25791	3.81985	7.62626	6627	0.209408	0.0908218	0.38907
esophagus_mucosa_SM-A9VPA+GGTCAGACTTGAGACAATGACG	28	-9.1284	2.9106	10.3896	3794	0.115057	0.00157895	0.36635
esophagus_mucosa_SM-A9VPA+GGTCAGACTTGATACTTGCTGG	28	-8.28293	3.57402	9.29955	6215	0.252684	0.0400062	0.362983
esophagus_mucosa_SM-A9VPA+GGTCAGACTTGCTCTTTCAGAA	28	-8.19419	3.56482	8.52273	7002	0.179292	0.264187	0.35384
esophagus_mucosa_SM-A9VPA+GGTCAGACTTGGATTCAACACG	28	5.65083	5.92459	9.20314	2324	0.109834	0.128609	0.353455
esophagus_mucosa_SM-A9VPA+GGTCAGACTTGGTGGCCGTATA	28	-8.92264	2.93347	7.74758	4369	0.142208	0.241493	0.372549
esophagus_mucosa_SM-A9VPA+GGTCAGACTTTACCATCCCAGG	28	-7.78569	4.12904	7.42307	8542	0.409155	0.0942636	0.392293
esophagus_mucosa_SM-A9VPA+GGTCAGACTTTAGTCCACCAGT	28	-7.98078	3.48082	7.09838	4229	0.252684	0.0899505	0.375403
esophagus_mucosa_SM-A9VPA+GGTGAAGCCAAAAGCCCACGAC	28	-9.07545	2.90372	9.70067	5456	0.157839	0.410545	0.389124
esophagus_mucosa_SM-A9VPA+GGTGAAGCCAAATTAGAAGGGC	28	-8.07965	3.98911	8.41121	10435	0.316062	0.0103376	0.381003
esophagus_mucosa_SM-A9VPA+GGTGAAGCCACACTGTGTTATG	28	-7.75634	3.93939	8.05785	4582	0.142208	0.0103672	0.362698
esophagus_mucosa_SM-A9VPA+GGTGAAGCCACGCGACTTGAGA	28	-8.07429	3.75935	7.78409	6078	0.142208	0.229951	0.378944
esophagus_mucosa_SM-A9VPA+GGTGAAGCCACTTTAGCCCTAT	28	-8.79926	3.21068	10	5264	0.121796	0.0978578	0.392314
esophagus_mucosa_SM-A9VPA+GGTGAAGCCAGATTCGCGTGCA	28	-7.84088	4.0241	8.19113	15279	0.409155	0.0126018	0.350405
esophagus_mucosa_SM-A9VPA+GGTGAAGCCAGCGTGCTACCAA	28	-8.3851	3.5649	7.14706	7213	0.252684	0.105974	0.356259
esophagus_mucosa_SM-A9VPA+GGTGAAGCCAGCTCCGGAAATT	28	-7.94978	3.49291	12.4281	2543	0.0980521	0.0602365	0.358768
esophagus_mucosa_SM-A9VPA+GGTGAAGCCATAGTCCACCAGT	28	-8.08993	3.95399	8.93506	4459	0.252684	0.0766204	0.367766
esophagus_mucosa_SM-A9VPA+GTAGTCAACTAAGCTCAACGCA	28	-7.88476	3.60902	7.22359	8892	0.130586	0.0832045	0.381205
esophagus_mucosa_SM-A9VPA+GTAGTCAACTAATCGTCTGGAC	28	-7.92813	3.61993	9.55711	1342	0.0933284	0.199284	0.361037
esophagus_mucosa_SM-A9VPA+GTAGTCAACTACACGCGTGAAC	28	-8.32629	3.27413	12.2655	3686	0.252684	0.0240932	0.370605
esophagus_mucosa_SM-A9VPA+GTAGTCAACTACAGATCAACGC	28	-8.68542	3.10845	9.79021	2609	0.130586	0.103128	0.395093
esophagus_mucosa_SM-A9VPA+GTAGTCAACTACGTACGGTCAT	28	-8.99028	2.89448	12.8645	4883	0.179292	0.217844	0.364192
esophagus_mucosa_SM-A9VPA+GTAGTCAACTAGGCGGCATTAC	28	-9.27652	2.71503	11.7882	3421	0.409155	0.39569	0.340517
esophagus_mucosa_SM-A9VPA+GTAGTCAACTATGCTCTGGCTA	28	-8.08162	4.06517	8.16953	5531	0.209408	0.0580722	0.366285
esophagus_mucosa_SM-A9VPA+GTAGTCAACTCCTCGTCAGAAC	28	-7.43059	3.61412	11.6244	4537	0.209408	0.113001	0.35628
esophagus_mucosa_SM-A9VPA+GTAGTCAACTCGATATCGATCC	28	-9.14882	2.69964	12.6263	4164	0.252684	0.0529907	0.36386
esophagus_mucosa_SM-A9VPA+GTAGTCAACTCTCGACTTTCAC	28	-9.24319	2.7881	14.4385	2337	0.102551	0.161464	0.36268
esophagus_mucosa_SM-A9VPA+GTAGTCAACTCTTCGCGTAACG	28	-8.28704	3.74156	7.17061	13586	0.409155	0.0479994	0.387984
esophagus_mucosa_SM-A9VPA+GTAGTCAACTGATGTTTCACCA	28	5.37811	5.64923	7.07438	5106	0.142208	0.155475	0.366778
esophagus_mucosa_SM-A9VPA+GTAGTCAACTGGCGACCTATGT	28	-9.09379	2.90562	9.05736	3544	0.209408	0.0861269	0.386101
esophagus_mucosa_SM-A9VPA+GTAGTCAACTGGCGTACTTCTA	28	-9.03154	2.8289	9.88456	3852	0.252684	0.00670449	0.347028
esophagus_mucosa_SM-A9VPA+GTAGTCAACTGGGAACAAGTCA	28	-7.87602	3.69732	8.8244	4527	0.252684	0.415645	0.395663
esophagus_mucosa_SM-A9VPA+GTAGTCAACTGGGTTCTAGCCA	28	-8.11269	3.85752	7.83327	5169	0.179292	0.0719928	0.382689
esophagus_mucosa_SM-A9VPA+GTAGTCAACTGGTAGAGAGCTC	28	-8.07959	3.65617	9.38589	8908	0.252684	0.0420475	0.364866
esophagus_mucosa_SM-A9VPA+GTAGTCAACTGTTCGTGTCCGT	28	-8.9715	3.19694	12.7534	5894	0.157839	0.287562	0.389717
esophagus_mucosa_SM-A9VPA+GTAGTCAACTTAGTCCGAGATC	28	-8.72597	3.09374	9.82405	4315	0.209408	0.180904	0.383788
esophagus_mucosa_SM-A9VPA+GTAGTCAACTTATGATGTTCCC	28	-8.98506	3.00086	12.6214	4328	0.121796	0.0886502	0.373896
esophagus_mucosa_SM-A9VPA+GTAGTCAACTTCCTTAGTCGGG	28	-7.96001	3.83463	8.75421	3628	0.121796	0.0608335	0.360748
esophagus_mucosa_SM-A9VPA+GTAGTCAACTTCGGTACTAACT	28	-8.05347	3.86375	9.2214	4642	0.316062	0.0319082	0.344498
esophagus_mucosa_SM-A9VPA+GTAGTCAACTTGAACGCAATCC	28	-8.19441	3.79556	7.39484	4342	0.142208	0.159992	0.366544
esophagus_mucosa_SM-A9VPA+GTAGTCAACTTTCTAACGCTTC	28	-8.8532	3.03736	8.49124	6597	0.252684	0.227337	0.389008
esophagus_mucosa_SM-A9VPA+GTAGTCAACTTTGCATGTACGC	28	-7.82122	3.86705	7.39452	4179	0.121796	0.259961	0.370668
esophagus_mucosa_SM-A9VPA+GTAGTCAACTTTTGTGTTACCG	28	-7.68657	3.71743	8.19462	7214	0.142208	0.012322	0.386373
esophagus_mucosa_SM-A9VPA+GTATAGGACCAATCCCGCGCTT	28	-9.15666	2.82095	11.9022	3997	0.157839	0.0895216	0.389684
esophagus_mucosa_SM-A9VPA+GTATAGGACCAGGAACTGTCGT	28	-8.76781	3.07879	9.30233	5307	0.142208	0.0755966	0.372157
esophagus_mucosa_SM-A9VPA+GTATAGGACCATTAGGAGGTCT	28	-8.31172	3.62429	7.62565	12742	0.409155	0.0807301	0.399255
esophagus_mucosa_SM-A9VPA+GTATAGGACCCAAATGACGGGC	28	-7.9489	4.0108	7.02644	4965	0.179292	0.0863084	0.367846
esophagus_mucosa_SM-A9VPA+GTATAGGACCCCATCCTATCGT	28	-9.22576	2.77804	11.3238	3713	0.157839	0.192299	0.391126
esophagus_mucosa_SM-A9VPA+GTATAGGACCCCTTTCGGCAGT	28	-8.17702	3.74873	9.88526	6476	0.409155	0.13353	0.390624
esophagus_mucosa_SM-A9VPA+GTATAGGACCCTGGGCTTGGTA	28	-8.56558	3.47244	8.56566	3334	0.130586	0.160624	0.402617
esophagus_mucosa_SM-A9VPA+GTATAGGACCCTTAGGTAGCGT	28	-8.4486	3.28147	7.43243	5348	0.209408	0.0161884	0.405837
esophagus_mucosa_SM-A9VPA+GTATAGGACCCTTTAGCTGACT	28	-8.55844	3.51283	9.72887	8322	0.409155	0.00727663	0.381191
esophagus_mucosa_SM-A9VPA+GTATAGGACCGGCGTACTTCTA	28	-9.18812	2.77787	11.5247	4509	0.409155	0.336131	0.359547
esophagus_mucosa_SM-A9VPA+GTATAGGACCTACGGCTTTCCT	28	-8.05377	4.21723	8.03746	7660	0.179292	0.117816	0.378142
esophagus_mucosa_SM-A9VPA+GTATAGGACCTAGCATCGATGC	28	-7.67418	3.9499	10.007	7254	0.179292	0.0562061	0.357035
esophagus_mucosa_SM-A9VPA+GTATAGGACCTCCCTATAGCCA	28	-8.39553	3.59549	7.27273	4644	0.130586	0.0582032	0.395933
esophagus_mucosa_SM-A9VPA+GTATAGGACCTCTTCCTGCAAC	28	-8.8917	2.98907	10.2857	2974	0.109834	0.0600506	0.396644
esophagus_mucosa_SM-A9VPA+GTATAGGACCTGCGATCGTTAG	28	-8.75004	3.23252	10.2124	6007	0.209408	0.0577255	0.355018
esophagus_mucosa_SM-A9VPA+GTATAGGACCTGGTGAGGTGAT	28	-8.12371	3.92169	8.41009	4822	0.157839	0.0157175	0.39526
esophagus_mucosa_SM-A9VPA+GTATAGGACCTTCTAACGCTTC	28	-8.27883	3.64186	8.52665	3808	0.115057	0.0484758	0.37194
esophagus_mucosa_SM-A9VPA+GTCCTGCATTAACATGAAGCGC	28	-8.89106	3.037	8.84848	5018	0.209408	0.00377209	0.358426
esophagus_mucosa_SM-A9VPA+GTCCTGCATTACGCCGTGACTT	28	-8.65061	3.28184	7.58698	5931	0.130586	0.260658	0.397159
esophagus_mucosa_SM-A9VPA+GTCCTGCATTCAAGTTAGTGAC	28	-9.01972	2.92303	10.5263	8319	0.316062	0.179181	0.386947
esophagus_mucosa_SM-A9VPA+GTCCTGCATTCACCTTACTAGA	28	-9.20037	2.7867	18.8088	2162	0.121796	0.1407	0.410497
esophagus_mucosa_SM-A9VPA+GTCCTGCATTCCCTGGCAGTAT	28	-8.05867	3.45175	7.98739	5690	0.209408	0.129969	0.364555
esophagus_mucosa_SM-A9VPA+GTCCTGCATTCTGACGAGAAAC	28	-8.24258	3.62867	8.02764	6295	0.409155	0.233626	0.376499
esophagus_mucosa_SM-A9VPA+GTCCTGCATTGCGCCTGTATAA	28	-8.47005	3.25542	10.1832	9971	0.316062	0.0309068	0.356616
esophagus_mucosa_SM-A9VPA+GTCCTGCATTGGAGGTTACTAT	28	-8.49489	3.55684	7.44632	8024	0.157839	0.272398	0.391122
esophagus_mucosa_SM-A9VPA+GTCCTGCATTGGGACTAATTCC	28	-8.69686	3.18106	8.98479	4609	0.109834	0.0425841	0.361115
esophagus_mucosa_SM-A9VPA+GTCCTGCATTGTCATAGCGTGT	28	-7.64851	4.04476	7.80272	10060	0.409155	0.116924	0.376191
esophagus_mucosa_SM-A9VPA+GTCCTGCATTTCGCTTAGCCTT	28	-8.4546	3.54411	9.21895	3322	0.142208	0.146674	0.34725
esophagus_mucosa_SM-A9VPA+GTCCTGCATTTCTCTGACTTGA	28	-9.21473	2.72451	12.2905	6336	0.252684	0.134308	0.359051
esophagus_mucosa_SM-A9VPA+GTCGGTCAGAAACATGAAGCGC	28	-9.25071	2.77606	10.8773	4400	0.115057	0.20592	0.355773
esophagus_mucosa_SM-A9VPA+GTCGGTCAGAAACGACTGCTCG	28	-8.61435	3.74094	10.088	2759	0.115057	0.237002	0.339785
esophagus_mucosa_SM-A9VPA+GTCGGTCAGAAAGCCCATTGCC	28	-8.26724	4.09444	8.13397	4176	0.121796	0.245392	0.35237
esophagus_mucosa_SM-A9VPA+GTCGGTCAGAACGCCGTGACTT	28	-8.88477	3.3493	10.9091	3885	0.252684	0.227634	0.385911
esophagus_mucosa_SM-A9VPA+GTCGGTCAGAAGGAGTCGGAGA	28	-8.32629	3.41891	8.03689	3324	0.130586	0.484731	0.397159
esophagus_mucosa_SM-A9VPA+GTCGGTCAGAAGGTCACGACTA	28	-8.61626	3.19208	9.52759	4136	0.121796	0.234783	0.395076
esophagus_mucosa_SM-A9VPA+GTCGGTCAGAATCCGTGGTTGC	28	-8.31197	3.64612	8.28283	4805	0.0953026	0.238993	0.370489
esophagus_mucosa_SM-A9VPA+GTCGGTCAGAATTTGGCCTCTA	28	-8.44966	3.39175	9.2437	3579	0.209408	0.208886	0.388401
esophagus_mucosa_SM-A9VPA+GTCGGTCAGACAAACACCACAT	28	-8.45321	3.66563	8.8474	3907	0.409155	0.0655346	0.38668
esophagus_mucosa_SM-A9VPA+GTCGGTCAGACAGCGTTGGTAC	28	-8.5589	3.43071	11.0553	5465	0.157839	0.27036	0.361303
esophagus_mucosa_SM-A9VPA+GTCGGTCAGACCGTGAAAGACC	28	-8.09699	4.01335	7.85634	7034	0.157839	0.0229198	0.374272
esophagus_mucosa_SM-A9VPA+GTCGGTCAGACGTCGTGAAATT	28	-8.56819	3.32397	8.85375	4153	0.109834	0.330701	0.397924
esophagus_mucosa_SM-A9VPA+GTCGGTCAGACTCCCGTGTAAG	28	-8.31361	3.47438	7.91117	6215	0.115057	0.185666	0.390172
esophagus_mucosa_SM-A9VPA+GTCGGTCAGACTTGCGGGTGTT	28	-8.00153	3.99332	7.54717	4080	0.209408	0.207459	0.366945
esophagus_mucosa_SM-A9VPA+GTCGGTCAGAGACATTTGACAG	28	-8.03161	3.75853	8.35381	3652	0.0928504	0.175248	0.365343
esophagus_mucosa_SM-A9VPA+GTCGGTCAGAGACGTTGGGATT	28	-7.82698	4.25218	7.66703	5068	0.142208	0.0293047	0.379413
esophagus_mucosa_SM-A9VPA+GTCGGTCAGAGGATTGTTTCTG	28	-8.36364	3.62	9.017	2887	0.130586	0.0376667	0.341094
esophagus_mucosa_SM-A9VPA+GTCGGTCAGAGTGTCGAAGCTC	28	-9.15518	2.78982	21.7096	2175	0.157839	0.0838248	0.363027
esophagus_mucosa_SM-A9VPA+GTCGGTCAGATAAGATGCTGGG	28	-8.35482	3.68318	9.28297	6323	0.102551	0.052024	0.35437
esophagus_mucosa_SM-A9VPA+GTCGGTCAGATAAGTAATCCCG	28	-8.70472	3.04061	8.04057	3896	0.142208	0.209416	0.373028
esophagus_mucosa_SM-A9VPA+GTCGGTCAGATAGCGTCATATG	28	-8.04539	3.34665	13.1372	2803	0.102551	0.0740007	0.35787
esophagus_mucosa_SM-A9VPA+GTCGGTCAGATCCCTATAGCCA	28	-8.05884	3.37806	8.41064	4100	0.121796	0.0288963	0.411486
esophagus_mucosa_SM-A9VPA+GTCGGTCAGATCGTTTCGCACG	28	-8.53764	3.50387	10.4478	3205	0.105754	0.052616	0.360975
esophagus_mucosa_SM-A9VPA+GTCGGTCAGATTACTTACACCC	28	-9.16349	2.78268	15.3041	3252	0.209408	0.0474517	0.361988
esophagus_mucosa_SM-A9VPA+GTGAGAGCTGACAGAAGGACCT	28	-8.49538	3.24291	11.4165	2373	0.109834	0.0337948	0.38646
esophagus_mucosa_SM-A9VPA+GTGAGAGCTGAGGCTCTGCTGA	28	-8.43101	3.84824	7.52351	12608	0.252684	0.0773509	0.376056
esophagus_mucosa_SM-A9VPA+GTGAGAGCTGCATCCTCCACTC	28	-9.09812	2.80649	8.89037	4165	0.0980521	0.0621482	0.3957
esophagus_mucosa_SM-A9VPA+GTGAGAGCTGCCTATTGAAGCC	28	-8.47519	3.72287	9.64957	2783	0.115057	0.0809115	0.331715
esophagus_mucosa_SM-A9VPA+GTGAGAGCTGCGTAAGGCTAAC	28	-8.80852	3.21349	11.7647	3309	0.316062	0.123676	0.376486
esophagus_mucosa_SM-A9VPA+GTGAGAGCTGCGTACTTCCTCG	28	-8.09785	3.37809	9.91736	4261	0.0980521	0.321605	0.384336
esophagus_mucosa_SM-A9VPA+GTGAGAGCTGCTATCCCATCCG	28	-8.85763	3.28877	13.2867	2484	0.109834	0.294118	0.350378
esophagus_mucosa_SM-A9VPA+GTGAGAGCTGCTGAAGATGTGC	28	-9.06963	2.83753	10.4167	2988	0.142208	0.180921	0.358198
esophagus_mucosa_SM-A9VPA+GTGAGAGCTGGACAATAGGAGA	28	-8.50139	3.4973	7.21925	6639	0.142208	0.107781	0.37159
esophagus_mucosa_SM-A9VPA+GTGAGAGCTGGCAGGATTAAAC	28	-8.39384	3.4037	8.03123	2805	0.0953026	0.313173	0.293303
esophagus_mucosa_SM-A9VPA+GTGAGAGCTGGGAACGTCAGTT	28	-9.17665	2.849	11.9596	4302	0.409155	0.0105796	0.379212
esophagus_mucosa_SM-A9VPA+GTGAGAGCTGGGTGTTCCCTAC	28	-8.05145	3.51956	7.74077	3004	0.130586	0.0227716	0.329407
esophagus_mucosa_SM-A9VPA+GTGAGAGCTGGTGTGAGCATGC	28	-8.38079	3.31603	7.21613	4889	0.209408	0.324444	0.363612
esophagus_mucosa_SM-A9VPA+GTGAGAGCTGTACCCAATGAAC	28	-9.16929	2.72617	10.088	3031	0.252684	0.0456549	0.393198
esophagus_mucosa_SM-A9VPA+GTGAGAGCTGTAGCATCGATGC	28	-8.9302	3.05585	12.2314	1673	0.0937012	0.0158824	0.356792
esophagus_mucosa_SM-A9VPA+GTGAGAGCTGTATGCACCGGAT	28	-8.04907	3.45766	14.792	1997	0.0926799	0.170681	0.393604
esophagus_mucosa_SM-A9VPA+GTGAGAGCTGTCGCGCTTGACA	28	-8.39323	3.77359	7.67928	2430	0.179292	0.270051	0.364088
esophagus_mucosa_SM-A9VPA+GTGAGAGCTGTCTAATTGCGAC	28	-8.94561	2.99101	9.83355	5404	0.316062	0.262454	0.368417
esophagus_mucosa_SM-A9VPA+GTGAGAGCTGTTCGGTTCCCAC	28	-8.93939	3.13316	11.42	1896	0.409155	0.12344	0.358731
esophagus_mucosa_SM-A9VPA+GTGAGAGCTGTTTCTGCAGACT	28	-8.50952	3.23169	11.1307	7331	0.252684	0.138948	0.383401
esophagus_mucosa_SM-A9VPA+GTTCGGAGAGACATCTAAGGAG	28	-8.90232	3.00924	9.0566	8053	0.409155	0.0229313	0.399184
esophagus_mucosa_SM-A9VPA+GTTCGGAGAGAGACTAGGAGGA	28	-8.13123	3.61283	9.33661	4552	0.252684	0.184814	0.389527
esophagus_mucosa_SM-A9VPA+GTTCGGAGAGAGCATGCGCTTT	28	-7.60207	3.75235	10.2383	4133	0.0965033	0.148362	0.395491
esophagus_mucosa_SM-A9VPA+GTTCGGAGAGAGGCTCTGCTGA	28	-9.11514	2.83936	11.1808	2922	0.130586	0.0276206	0.378362
esophagus_mucosa_SM-A9VPA+GTTCGGAGAGAGTACGGAAAGC	28	5.66249	5.96739	10.9091	4501	0.0965033	0.124489	0.392891
esophagus_mucosa_SM-A9VPA+GTTCGGAGAGCATTAGTGTACC	28	-8.08017	4.28887	8.1393	7470	0.179292	0.0654323	0.387697
esophagus_mucosa_SM-A9VPA+GTTCGGAGAGCCCTGGCAGTAT	28	-7.33498	4.07408	8.39895	10867	0.409155	0.0951707	0.352176
esophagus_mucosa_SM-A9VPA+GTTCGGAGAGCGAACGATACAG	28	-7.53032	4.15989	7.96238	6950	0.252684	0.0784938	0.367123
esophagus_mucosa_SM-A9VPA+GTTCGGAGAGCGAAGGAAGCCA	28	-7.94878	3.87273	7.21591	7294	0.409155	0.0502604	0.378942
esophagus_mucosa_SM-A9VPA+GTTCGGAGAGCTTAGCGTGAGT	28	-8.3465	3.60685	9.16928	5057	0.252684	0.114671	0.38088
esophagus_mucosa_SM-A9VPA+GTTCGGAGAGGACATCGAGTAG	28	-8.64215	3.43176	9.05172	8014	0.316062	0.240163	0.380244
esophagus_mucosa_SM-A9VPA+GTTCGGAGAGGGGTATCTACCT	28	-8.57857	3.24263	7.89022	6488	0.157839	0.125724	0.376544
esophagus_mucosa_SM-A9VPA+GTTCGGAGAGGTTACCCTCGGA	28	-9.24269	2.61537	10.7822	2726	0.179292	0.0260807	0.372843
esophagus_mucosa_SM-A9VPA+GTTGCATAGGAAGCCCATTGCC	28	-9.13491	2.79898	12.656	4591	0.0980521	0.0213174	0.351534
esophagus_mucosa_SM-A9VPA+GTTGCATAGGAATGGCTTGTAG	28	-8.33191	3.2809	10.2957	4853	0.0943855	0.0106014	0.37492
esophagus_mucosa_SM-A9VPA+GTTGCATAGGACCCGAGTCAGT	28	-8.90013	3.03129	8.77576	6276	0.316062	0.179822	0.363553
esophagus_mucosa_SM-A9VPA+GTTGCATAGGAGGCGACTACAC	28	-8.81921	3.13787	11.3037	8529	0.316062	0.0807286	0.384381
esophagus_mucosa_SM-A9VPA+GTTGCATAGGATGCGTAGCTGA	28	-7.85837	4.07673	7.34694	5064	0.142208	0.151617	0.361399
esophagus_mucosa_SM-A9VPA+GTTGCATAGGATGCTCTGGCTA	28	-9.08888	2.78987	12.4402	4210	0.209408	0.0942341	0.382736
esophagus_mucosa_SM-A9VPA+GTTGCATAGGCAAGTTAGTGAC	28	-8.20344	3.41803	9.33884	5223	0.252684	0.313125	0.386081
esophagus_mucosa_SM-A9VPA+GTTGCATAGGCATCCTCCACTC	28	-8.68019	3.17292	7.12939	6944	0.252684	0.0321951	0.40624
esophagus_mucosa_SM-A9VPA+GTTGCATAGGCTATGCTTGCCA	28	-7.32208	3.6569	8.29138	7222	0.157839	0.128935	0.401372
esophagus_mucosa_SM-A9VPA+GTTGCATAGGCTGTTGGTCCTT	28	-9.35289	2.74288	13.2016	4295	0.209408	0.18947	0.369617
esophagus_mucosa_SM-A9VPA+GTTGCATAGGCTTGCGGGTGTT	28	-8.06128	3.43595	7.38636	3448	0.121796	0.00461894	0.379656
esophagus_mucosa_SM-A9VPA+GTTGCATAGGGAAGCCGTTGGT	28	-8.08777	4.00832	8.27321	3525	0.102551	0.241609	0.350929
esophagus_mucosa_SM-A9VPA+GTTGCATAGGGACGTTGGGATT	28	-9.0732	2.82861	10.0508	5637	0.409155	0.0609695	0.387574
esophagus_mucosa_SM-A9VPA+GTTGCATAGGGTCGAACCTATT	28	-7.47744	3.90515	7.12064	14263	0.409155	0.0326234	0.367102
esophagus_mucosa_SM-A9VPA+GTTGCATAGGGTGCTCCTAAGG	28	-8.60259	3.12873	7.68025	5030	0.179292	0.398469	0.39716
esophagus_mucosa_SM-A9VPA+GTTGCATAGGGTTATCAGGGCC	28	-8.39814	3.53735	7.08464	9672	0.179292	0.0302787	0.381534
esophagus_mucosa_SM-A9VPA+GTTGCATAGGTCGCGAGATAGT	28	-8.51734	3.61054	9.5941	8882	0.409155	0.232458	0.386556
esophagus_mucosa_SM-A9VPA+GTTGCATAGGTGCCTATGGAGT	28	-8.26947	3.37341	8.50772	5167	0.409155	0.0498345	0.387682
esophagus_mucosa_SM-A9VPA+TAATTGGGCCACAGAAGGACCT	28	-9.36168	2.66541	9.56175	2772	0.142208	0.0232558	0.390464
esophagus_mucosa_SM-A9VPA+TAATTGGGCCAGCCATGAGAAT	28	-8.10282	3.34324	10.9866	6601	0.105754	0.0264012	0.385424
esophagus_mucosa_SM-A9VPA+TAATTGGGCCAGGGATGAGTAA	28	-9.30227	2.71595	10.0639	4258	0.409155	0.224832	0.377564
esophagus_mucosa_SM-A9VPA+TAATTGGGCCCATACCCGGTTC	28	-9.08855	2.94756	11.208	3388	0.179292	0.201697	0.402338
esophagus_mucosa_SM-A9VPA+TAATTGGGCCCCGGTACATTCC	28	-8.77577	3.17644	13.1354	4152	0.157839	0.0648649	0.363897
esophagus_mucosa_SM-A9VPA+TAATTGGGCCCGTATGAACTCC	28	-7.48471	3.82178	9.18866	1315	0.0951541	0.163486	0.357318
esophagus_mucosa_SM-A9VPA+TAATTGGGCCCTAACAGTACTC	28	-8.74245	3.054	10.1732	3414	0.121796	0.0752979	0.396239
esophagus_mucosa_SM-A9VPA+TAATTGGGCCCTCATGTAGTCT	28	-9.00672	2.83316	12.799	2690	0.409155	0.176363	0.383308
esophagus_mucosa_SM-A9VPA+TAATTGGGCCCTTGCGTATCAG	28	-8.80964	3.30719	7.27273	3650	0.115057	0.123649	0.36654
esophagus_mucosa_SM-A9VPA+TAATTGGGCCCTTGGATGATGC	28	-7.74352	4.26279	7.52165	6548	0.409155	0.0507393	0.349
esophagus_mucosa_SM-A9VPA+TAATTGGGCCGACATTTGACAG	28	-7.8971	3.78725	14.6934	2936	0.157839	0.112186	0.350932
esophagus_mucosa_SM-A9VPA+TAATTGGGCCGATGAACATGTC	28	-8.37277	3.67258	7.2473	2568	0.209408	0.183725	0.355724
esophagus_mucosa_SM-A9VPA+TAATTGGGCCGCGTTATTGTGC	28	-8.64165	3.4267	10.4608	2329	0.115057	0.0114601	0.332956
esophagus_mucosa_SM-A9VPA+TAATTGGGCCGGAAGCTTATCC	28	-8.51809	3.31467	9.5832	4527	0.115057	0.0277062	0.369191
esophagus_mucosa_SM-A9VPA+TAATTGGGCCGTCGAACCTATT	28	-8.26474	3.61257	7.76448	4180	0.316062	0.0847383	0.359467
esophagus_mucosa_SM-A9VPA+TAATTGGGCCGTGTGAGCATGC	28	-8.31861	3.66223	9.60452	6017	0.157839	0.195265	0.383848
esophagus_mucosa_SM-A9VPA+TAATTGGGCCTATAAGTGCTCC	28	-7.97436	3.71894	7.54954	6089	0.100032	0.130267	0.366483
esophagus_mucosa_SM-A9VPA+TAATTGGGCCTGCTATCGGACG	28	-8.29273	3.67195	7.95455	3006	0.209408	0.0576803	0.358536
esophagus_mucosa_SM-A9VPA+TAATTGGGCCTTCCTCAGCCTC	28	-8.18217	3.79993	8.54326	4977	0.316062	0.205079	0.383153
esophagus_mucosa_SM-A9VPA+TAATTGGGCCTTCGGTTCCCAC	28	-8.73056	3.01338	8.79765	2032	0.115057	0.0968889	0.376559
esophagus_mucosa_SM-A9VPA+TAATTGGGCCTTCTCATGGTCA	28	-8.13276	3.5076	7.12121	3137	0.0953026	0.267227	0.397042
esophagus_mucosa_SM-A9VPA+TACCTCATCCAATGGAGCAACA	28	-9.20339	2.79122	9	2743	0.102551	0.147342	0.384777
esophagus_mucosa_SM-A9VPA+TACCTCATCCACGCATAGGCAC	28	-8.72026	3.60647	7.70202	4385	0.0980521	0.151016	0.368196
esophagus_mucosa_SM-A9VPA+TACCTCATCCAGAGTGTGCCGT	28	-8.82226	3.05801	7.29167	2385	0.179292	0.161687	0.402436
esophagus_mucosa_SM-A9VPA+TACCTCATCCAGATTTGAGTCC	28	-7.9692	3.50756	7.30253	3317	0.100032	0.303005	0.378234
esophagus_mucosa_SM-A9VPA+TACCTCATCCATTCATTTCCGC	28	-9.40314	2.56314	12.6894	1865	0.0926799	0.176237	0.4009
esophagus_mucosa_SM-A9VPA+TACCTCATCCCGGCGACTAACA	28	-7.42855	4.10898	7.62332	9401	0.409155	0.0477107	0.380328
esophagus_mucosa_SM-A9VPA+TACCTCATCCCTGCGCTTATCC	28	-7.9994	3.85181	10.1604	2638	0.209408	0.0305035	0.35168
esophagus_mucosa_SM-A9VPA+TACCTCATCCGAAGGACCTAGT	28	-9.31392	2.75228	12.1784	4334	0.316062	0.079048	0.400815
esophagus_mucosa_SM-A9VPA+TACCTCATCCGCTTTCCAACGG	28	-9.0807	2.90337	12.2574	2014	0.121796	0.6	0.38485
esophagus_mucosa_SM-A9VPA+TACCTCATCCGTTTGCCACACA	28	-8.86711	3.09671	8.72021	7772	0.209408	0.114403	0.364564
esophagus_mucosa_SM-A9VPA+TACCTCATCCTACCCAATGAAC	28	-8.16931	3.83036	8.84848	2446	0.252684	0.406167	0.398423
esophagus_mucosa_SM-A9VPA+TACCTCATCCTCCGCGGCTTAA	28	-9.13531	2.7971	12.5159	4623	0.105754	0.0870853	0.371946
esophagus_mucosa_SM-A9VPA+TACCTCATCCTCGGTACTAACT	28	-7.34278	3.83291	9.83068	10089	0.316062	0.108903	0.375235
esophagus_mucosa_SM-A9VPA+TACCTCATCCTGACCACCAATT	28	-9.31135	2.71181	12.3614	6237	0.409155	0.0194938	0.391408
esophagus_mucosa_SM-A9VPA+TACCTCATCCTGCTAGCCTATA	28	-8.83495	3.28149	8.61768	6155	0.179292	0.284801	0.404347
esophagus_mucosa_SM-A9VPA+TACGCAATGTAAGTTGTGCTAC	28	-8.77265	3.51444	11.157	1354	0.0932094	0.427242	0.367914
esophagus_mucosa_SM-A9VPA+TACGCAATGTATAAGGTCCTGA	28	-8.90102	3.23715	11.0303	2636	0.157839	0.439507	0.383051
esophagus_mucosa_SM-A9VPA+TACGCAATGTATCATGCGTAGG	28	-8.16692	3.68793	9.22659	1209	0.157839	0.029695	0.359383
esophagus_mucosa_SM-A9VPA+TACGCAATGTCTCGACTTTCAC	28	-8.44509	3.43171	7.72105	1008	0.0939733	0.277419	0.371055
esophagus_mucosa_SM-A9VPA+TACGCAATGTGAAAGCATGCGA	28	-8.50462	3.82102	8.98642	3009	0.316062	0.00791296	0.377463
esophagus_mucosa_SM-A9VPA+TACGCAATGTGAATCGGTGTTC	28	-9.01182	3.14113	9.71548	1759	0.121796	0.170674	0.376176
esophagus_mucosa_SM-A9VPA+TACGCAATGTGATCAGTAGGAT	28	-8.19868	3.72249	8.35946	1201	0.0926932	0.140916	0.337441
esophagus_mucosa_SM-A9VPA+TACGCAATGTGATCTACGCCGT	28	-9.33728	2.61558	13.0395	1420	0.409155	0.21286	0.376426
esophagus_mucosa_SM-A9VPA+TACGCAATGTGCTGTAAACGGC	28	-8.88259	3.02365	11.6883	1838	0.142208	0.12891	0.367316
esophagus_mucosa_SM-A9VPA+TACGCAATGTGTAACTTGCCCT	28	-8.62638	3.52923	11.1888	2216	0.0926799	0.204023	0.369565
esophagus_mucosa_SM-A9VPA+TACGCAATGTTTCTCATGGTCA	28	-7.69623	4.20411	9.57504	3557	0.157839	0.108298	0.394873
esophagus_mucosa_SM-A9VPA+TACGCAATGTTTTACCCGTCGA	28	-8.69438	3.00427	8.48485	1927	0.0932094	0.0178389	0.394818
esophagus_mucosa_SM-A9VPA+TACTAGGGATAATGGCTTGTAG	28	-7.69378	3.8711	7.36196	4764	0.0932094	0.189796	0.366857
esophagus_mucosa_SM-A9VPA+TACTAGGGATAGTTTGGAGCAT	28	-8.11238	4.07223	7.27273	6997	0.209408	0.0234473	0.384291
esophagus_mucosa_SM-A9VPA+TACTAGGGATCACAAATCAACC	28	-8.84168	3.11373	9.15631	5303	0.209408	0.0993546	0.374017
esophagus_mucosa_SM-A9VPA+TACTAGGGATCACCGTATGTTC	28	-9.13679	2.78451	10.8062	3652	0.252684	0.122959	0.384752
esophagus_mucosa_SM-A9VPA+TACTAGGGATCGCGTTAATATC	28	-8.2028	3.69952	8.96638	3236	0.130586	0.0110024	0.345338
esophagus_mucosa_SM-A9VPA+TACTAGGGATCGTACTTCCTCG	28	-8.5019	3.19969	15.8607	1247	0.0937012	0.119972	0.382032
esophagus_mucosa_SM-A9VPA+TACTAGGGATCTCCGATATGAC	28	-7.53739	3.83083	11.4451	7644	0.142208	0.146113	0.3556
esophagus_mucosa_SM-A9VPA+TACTAGGGATGACAATAGGAGA	28	-8.85323	3.14276	14.1881	3930	0.130586	0.387755	0.388608
esophagus_mucosa_SM-A9VPA+TACTAGGGATGACGTCCCTCAT	28	-8.67752	3.0893	9.46197	3888	0.316062	0.0606427	0.371546
esophagus_mucosa_SM-A9VPA+TACTAGGGATGCTCTTTCAGAA	28	-8.38856	3.49172	8.5875	5595	0.409155	0.0450589	0.340871
esophagus_mucosa_SM-A9VPA+TACTAGGGATGGTAATACTCGG	28	-8.2734	3.35922	7.52126	6057	0.252684	0.1786	0.362552
esophagus_mucosa_SM-A9VPA+TACTAGGGATTATCGCCGGGTA	28	-9.15457	2.85142	11.997	5033	0.130586	0.00964187	0.378273
esophagus_mucosa_SM-A9VPA+TACTAGGGATTCAGGGAAAGCG	28	-8.64797	3.07432	17.1488	2031	0.102551	0.0631919	0.361414
esophagus_mucosa_SM-A9VPA+TACTAGGGATTCCGCGGCTTAA	28	-8.41618	3.47242	8.95623	5605	0.105754	0.00479403	0.36376
esophagus_mucosa_SM-A9VPA+TACTAGGGATTCTAATGCCTGC	28	-8.12276	3.84755	7.42217	6823	0.316062	0.146378	0.352846
esophagus_mucosa_SM-A9VPA+TACTAGGGATTGTGACTTAGGC	28	-8.48547	3.28153	8.77545	5444	0.209408	0.119948	0.366578
esophagus_mucosa_SM-A9VPA+TATAGATCCCAGATTGGACAAG	28	-8.42364	3.64855	8.23157	4067	0.252684	0.114522	0.37924
esophagus_mucosa_SM-A9VPA+TATAGATCCCCAACCACGAGTG	28	-8.33157	4.08808	8.85781	7613	0.179292	0.0979858	0.360993
esophagus_mucosa_SM-A9VPA+TATAGATCCCCAGAATGCCTGA	28	-8.79819	3.08567	8.84848	5898	0.115057	0.249141	0.363916
esophagus_mucosa_SM-A9VPA+TATAGATCCCCCATCTCTGGGA	28	-8.34375	3.69019	7.13887	6210	0.121796	0.225106	0.391865
esophagus_mucosa_SM-A9VPA+TATAGATCCCCCGTGAAAGACC	28	-9.30346	2.78499	12.2304	5915	0.157839	0.0293732	0.38201
esophagus_mucosa_SM-A9VPA+TATAGATCCCCTTTAGCCCTAT	28	-8.4868	3.77268	9.04523	6401	0.109834	0.132303	0.391638
esophagus_mucosa_SM-A9VPA+TATAGATCCCGAACCTCAGGCT	28	-7.88908	4.41858	7.18294	7087	0.316062	0.00686659	0.339565
esophagus_mucosa_SM-A9VPA+TATAGATCCCGAGACAATGACG	28	-8.28459	3.56993	7.73436	9613	0.209408	0.129415	0.382058
esophagus_mucosa_SM-A9VPA+TATAGATCCCGATACGCCGTAG	28	-9.01702	2.97521	8.87949	2966	0.115057	0.162384	0.359211
esophagus_mucosa_SM-A9VPA+TATAGATCCCGGAGTGTTGGAA	28	-8.72036	3.16666	9.09091	1044	0.105754	0.0534905	0.368993
esophagus_mucosa_SM-A9VPA+TATAGATCCCGTCTCTGCTATT	28	-8.57569	3.5186	9.65208	9824	0.316062	0.17006	0.392601
esophagus_mucosa_SM-A9VPA+TATAGATCCCTAAACGCTCCAG	28	-8.53195	3.15955	10	3858	0.0953026	0.377642	0.389261
esophagus_mucosa_SM-A9VPA+TATAGATCCCTCCACATCACTG	28	-8.92124	2.98523	12.0158	4334	0.142208	0.167499	0.353212
esophagus_mucosa_SM-A9VPA+TATAGATCCCTGCGCCAATCGT	28	-9.1081	2.86761	10.0649	4023	0.252684	0.179315	0.374984
esophagus_mucosa_SM-A9VPA+TATAGATCCCTTGTCATGCGTG	28	-8.8933	3.03027	11.2064	2376	0.130586	0.240652	0.394309
esophagus_mucosa_SM-A9VPA+TATGTGCGAAAATTAGAAGGGC	28	-8.15269	3.88298	7.52512	7195	0.252684	0.0788631	0.403649
esophagus_mucosa_SM-A9VPA+TATGTGCGAAACTCTTCCTCAT	28	-8.50138	3.29939	8.20595	10225	0.209408	0.0404467	0.418626
esophagus_mucosa_SM-A9VPA+TATGTGCGAAAGCATGCGCTTT	28	-8.4899	3.21552	7.58606	9181	0.209408	0.28835	0.410186
esophagus_mucosa_SM-A9VPA+TATGTGCGAAATTCATTTCCGC	28	-8.78434	3.16819	8.06324	12813	0.179292	0.168419	0.397678
esophagus_mucosa_SM-A9VPA+TATGTGCGAACGTATGAACTCC	28	-7.62654	3.6323	8.10583	7063	0.157839	0.0315371	0.387349
esophagus_mucosa_SM-A9VPA+TATGTGCGAACTTTGGGACGGT	28	-8.01271	3.92963	7.29614	10494	0.209408	0.0953448	0.396807
esophagus_mucosa_SM-A9VPA+TATGTGCGAAGGACTTCTAGTT	28	-8.47336	3.3003	9.67888	4353	0.252684	0.135108	0.353749
esophagus_mucosa_SM-A9VPA+TATGTGCGAAGGGACAGTGTAT	28	-8.70246	3.20869	10.6887	6420	0.121796	0.168501	0.39367
esophagus_mucosa_SM-A9VPA+TATGTGCGAAGGTGTCGGTTGT	28	-9.06904	2.83457	10.4683	4257	0.409155	0.0392688	0.347999
esophagus_mucosa_SM-A9VPA+TATGTGCGAAGTCAGTAGTCTG	28	-8.89719	3.18051	9.9332	6082	0.179292	0.381408	0.384769
esophagus_mucosa_SM-A9VPA+TATGTGCGAAGTTCTCAGTAAG	28	-8.49718	3.25435	7.52566	16969	0.409155	0.0764165	0.400222
esophagus_mucosa_SM-A9VPA+TATGTGCGAATCTAATGCCTGC	28	-8.41697	3.30253	8.12628	4797	0.157839	0.211279	0.378309
esophagus_mucosa_SM-A9VPA+TATGTGCGAATGCAAGTGCACT	28	-8.56838	3.61295	7.88066	6012	0.316062	0.0557562	0.358812
esophagus_mucosa_SM-A9VPA+TATGTGCGAATGTCAGCACAAT	28	-7.31208	3.89236	7.79221	10030	0.409155	0.155582	0.391901
esophagus_mucosa_SM-A9VPA+TATGTGCGAATTCGGTTCCCAC	28	-8.97355	3.28837	9.92071	8033	0.209408	0.00630876	0.38739
esophagus_mucosa_SM-A9VPA+TATGTGCGAATTGAGTGCTGTG	28	-7.47045	3.41651	16.5086	5750	0.100032	0.0767502	0.39245
esophagus_mucosa_SM-A9VPA+TATGTGCGAATTTCGCGTGTAA	28	-8.03341	3.31993	13.6364	11697	0.209408	0.0897276	0.409195
esophagus_mucosa_SM-A9VPA+TCAAGTGGACACCCGAGTCAGT	28	-8.16064	3.39798	8.72727	4691	0.121796	0.106816	0.355662
esophagus_mucosa_SM-A9VPA+TCAAGTGGACAGGGATGAGTAA	28	-8.63164	3.6346	8.9582	5195	0.157839	0.0244131	0.35882
esophagus_mucosa_SM-A9VPA+TCAAGTGGACATTGGACTTAGC	28	-8.81589	2.99556	11.0357	3195	0.0953026	0.106044	0.358809
esophagus_mucosa_SM-A9VPA+TCAAGTGGACCTCACTGGATAT	28	-8.45273	3.37947	10.2694	2319	0.0926039	0.465545	0.387752
esophagus_mucosa_SM-A9VPA+TCAAGTGGACCTCGACTTTCAC	28	-7.46959	3.66558	8.36013	3925	0.142208	0.121727	0.376448
esophagus_mucosa_SM-A9VPA+TCAAGTGGACGAAAGCATGCGA	28	-8.85685	3.24063	11.3636	3643	0.316062	0.0380248	0.371557
esophagus_mucosa_SM-A9VPA+TCAAGTGGACGCGCACGGTAAA	28	-9.34949	2.65884	11.9697	1877	0.0926799	0.0423469	0.371795
esophagus_mucosa_SM-A9VPA+TCAAGTGGACGTGAAGCTTATG	28	-8.50269	3.444	8.47741	7549	0.316062	0.180347	0.365353
esophagus_mucosa_SM-A9VPA+TCAAGTGGACTAGTCCGAGATC	28	-8.60085	3.45245	9.07127	8278	0.157839	0.0569606	0.389187
esophagus_mucosa_SM-A9VPA+TCAAGTGGACTATGATGTTCCC	28	-8.9665	2.9214	11.4022	1227	0.100032	0.0436477	0.354303
esophagus_mucosa_SM-A9VPA+TCACTTGACTAACCGAATTCTC	28	-8.33325	3.7517	10.3778	4421	0.179292	0.0498603	0.35384
esophagus_mucosa_SM-A9VPA+TCACTTGACTACAGATCAACGC	28	-8.42469	3.25813	9.09091	2630	0.115057	0.0686969	0.410438
esophagus_mucosa_SM-A9VPA+TCACTTGACTATTTGCCCAGCT	28	-8.46001	3.28771	7.86901	5869	0.252684	0.145582	0.408151
esophagus_mucosa_SM-A9VPA+TCACTTGACTATTTGGCCTCTA	28	-7.92671	3.97091	8.28283	5356	0.142208	0.119079	0.388084
esophagus_mucosa_SM-A9VPA+TCACTTGACTCAAATCGAAAGC	28	-8.64632	3.31318	7.66152	7817	0.252684	0.274726	0.391349
esophagus_mucosa_SM-A9VPA+TCACTTGACTCAAATCTCGCCG	28	-8.02055	4.21241	7.43434	4246	0.252684	0.019626	0.353196
esophagus_mucosa_SM-A9VPA+TCACTTGACTCAGCTCAGGACA	28	-9.17726	2.82229	11.9122	4328	0.157839	0.103563	0.371272
esophagus_mucosa_SM-A9VPA+TCACTTGACTCCTAAGCTAGCT	28	-9.02265	2.88187	11.9769	4670	0.142208	0.0438165	0.398744
esophagus_mucosa_SM-A9VPA+TCACTTGACTCGATTGGCGATA	28	-9.19926	2.74226	12.196	4092	0.179292	0.22294	0.399407
esophagus_mucosa_SM-A9VPA+TCACTTGACTCGATTTCACCGA	28	-8.34419	3.58998	7.9203	6993	0.409155	0.265904	0.391038
esophagus_mucosa_SM-A9VPA+TCACTTGACTCTAAGAGCTCAA	28	-8.13941	3.45063	7.77972	3935	0.0943855	0.304156	0.416288
esophagus_mucosa_SM-A9VPA+TCACTTGACTCTTAGACGTCTT	28	-9.48786	2.47081	16.9207	2659	0.179292	0.0607559	0.386033
esophagus_mucosa_SM-A9VPA+TCACTTGACTCTTTAGCCCTAT	28	-9.4014	2.60097	11.9534	4134	0.252684	0.0589574	0.404984
esophagus_mucosa_SM-A9VPA+TCACTTGACTGAATCGGTGTTC	28	-9.06197	2.86791	9.60549	2121	0.109834	0.119186	0.370787
esophagus_mucosa_SM-A9VPA+TCACTTGACTGACCAGACCTGT	28	-8.62595	3.17733	9.1738	5144	0.142208	0.0147481	0.396625
esophagus_mucosa_SM-A9VPA+TCACTTGACTGACTTACTGCCG	28	-9.05011	3.03793	7.64097	5405	0.252684	0.153485	0.372667
esophagus_mucosa_SM-A9VPA+TCACTTGACTGGTCGACAGAGA	28	-9.17748	2.72576	10.5263	4073	0.121796	0.157949	0.388959
esophagus_mucosa_SM-A9VPA+TCACTTGACTGTGCTTTCAACA	28	-9.34631	2.68627	12.766	3214	0.109834	0.413718	0.364406
esophagus_mucosa_SM-A9VPA+TCACTTGACTTACAGCGCCGTT	28	-8.75195	3.23125	8.5044	7204	0.121796	0.0945199	0.400588
esophagus_mucosa_SM-A9VPA+TCACTTGACTTATCCATGACCC	28	-9.34621	2.67816	12.6046	2344	0.157839	0.39959	0.39632
esophagus_mucosa_SM-A9VPA+TCACTTGACTTGCTAATGACGT	28	-7.91806	3.60357	11.1888	1333	0.0980521	0.00224551	0.378894
esophagus_mucosa_SM-A9VPA+TCAGGCAACCAAACGGATCAGT	28	-7.80239	3.6487	10.7303	8831	0.209408	0.035917	0.403607
esophagus_mucosa_SM-A9VPA+TCAGGCAACCAAAGCCCACGAC	28	-8.56629	3.16745	9.90624	8796	0.409155	0.12373	0.385604
esophagus_mucosa_SM-A9VPA+TCAGGCAACCAAAGCGGGAGCT	28	-8.90295	2.9793	11.6183	4563	0.179292	0.0172302	0.381181
esophagus_mucosa_SM-A9VPA+TCAGGCAACCAACCGAATTCTC	28	-8.92091	2.98466	10.1364	6409	0.316062	0.0865165	0.373124
esophagus_mucosa_SM-A9VPA+TCAGGCAACCAGATTTGAGTCC	28	-9.03312	2.86599	9.36005	11114	0.252684	0.200777	0.384527
esophagus_mucosa_SM-A9VPA+TCAGGCAACCAGGCATGCAGAG	28	-9.13747	2.81121	9.29293	6147	0.252684	0.191928	0.360272
esophagus_mucosa_SM-A9VPA+TCAGGCAACCATCTCGCCACTT	28	-8.05798	3.73819	7.66152	6984	0.209408	0.179126	0.395008
esophagus_mucosa_SM-A9VPA+TCAGGCAACCGAGACAATGACG	28	-8.04103	3.42665	8.33333	3916	0.209408	0.108785	0.35779
esophagus_mucosa_SM-A9VPA+TCAGGCAACCGCACACTCTCCT	28	-8.48829	3.72863	8.50488	9067	0.409155	0.052758	0.348755
esophagus_mucosa_SM-A9VPA+TCAGGCAACCGTACAACTCTAG	28	-9.12737	2.79633	9.41704	6869	0.409155	0.132921	0.382781
esophagus_mucosa_SM-A9VPA+TCAGGCAACCGTGACGCGGTAT	28	-7.47151	3.96021	8.16327	9303	0.409155	0.164676	0.382342
esophagus_mucosa_SM-A9VPA+TCAGGCAACCGTGCTTTCAACA	28	-8.24306	3.90878	8.77431	8220	0.142208	0.0316881	0.343719
esophagus_mucosa_SM-A9VPA+TCAGGCAACCTCCCTAACCATA	28	-8.18955	3.53001	7.79221	7242	0.157839	0.244996	0.390481
esophagus_mucosa_SM-A9VPA+TCAGGCAACCTGGTGAGGTGAT	28	-8.58444	3.33171	7.5339	10153	0.252684	0.00907671	0.404129
esophagus_mucosa_SM-A9VPA+TCAGGCAACCTTGCATGTACGC	28	-9.18387	2.79764	10.447	2785	0.316062	0.0527211	0.368963
esophagus_mucosa_SM-A9VPA+TCAGGGTTGAAAACCCGAGATA	28	-8.99551	3.17124	11.0865	2934	0.105754	0.1	0.385948
esophagus_mucosa_SM-A9VPA+TCAGGGTTGAAAGCGGAACCTA	28	-9.20535	2.75323	14.4838	1676	0.100032	0.103743	0.400449
esophagus_mucosa_SM-A9VPA+TCAGGGTTGAAATATAGGTCCG	28	-8.21575	4.01676	10.0596	4379	0.142208	0.119976	0.371161
esophagus_mucosa_SM-A9VPA+TCAGGGTTGAACCACGCAAACT	28	-9.0849	2.83744	10.7403	3837	0.109834	0.276856	0.389413
esophagus_mucosa_SM-A9VPA+TCAGGGTTGAACTTGAGTCATC	28	-8.3299	3.62693	7.72201	4978	0.130586	0.133357	0.367679
esophagus_mucosa_SM-A9VPA+TCAGGGTTGAAGAATGGCACTG	28	-8.36359	4.12855	11.1061	3905	0.179292	0.18117	0.371673
esophagus_mucosa_SM-A9VPA+TCAGGGTTGAAGCATGCGCTTT	28	-8.61601	3.17302	8.43215	2739	0.0965033	0.153323	0.379436
esophagus_mucosa_SM-A9VPA+TCAGGGTTGAAGGCTCTGCTGA	28	-8.04132	3.55817	10.3104	4183	0.142208	0.0595773	0.38436
esophagus_mucosa_SM-A9VPA+TCAGGGTTGACCTCATAGTAGA	28	-8.0691	3.59462	8.3876	6801	0.0943855	0.10348	0.405066
esophagus_mucosa_SM-A9VPA+TCAGGGTTGACGTACTTCCTCG	28	-7.62451	3.63367	10.1619	7013	0.252684	0.249786	0.386654
esophagus_mucosa_SM-A9VPA+TCAGGGTTGACGTTTATCACAC	28	-8.78388	3.20803	13.5642	3663	0.0953026	0.0468384	0.374919
esophagus_mucosa_SM-A9VPA+TCAGGGTTGACTGTTGGTCCTT	28	-8.23721	3.68048	10.1218	4493	0.179292	0.257969	0.370517
esophagus_mucosa_SM-A9VPA+TCAGGGTTGACTTCTAGGCTAC	28	-8.13282	3.91262	7.70168	7297	0.252684	0.113581	0.399825
esophagus_mucosa_SM-A9VPA+TCAGGGTTGACTTGCGGGTGTT	28	-8.72031	3.1903	8.32845	3562	0.252684	0.117443	0.376198
esophagus_mucosa_SM-A9VPA+TCAGGGTTGACTTTAACTGCGC	28	-8.26224	3.82373	7.82609	5027	0.179292	0.0189305	0.369431
esophagus_mucosa_SM-A9VPA+TCAGGGTTGAGAGGGTATAGTT	28	-8.1254	3.37913	10.9091	2084	0.157839	0.0440367	0.355602
esophagus_mucosa_SM-A9VPA+TCAGGGTTGAGGGACTAATTCC	28	-8.95712	2.97424	15.8948	3341	0.316062	0.062307	0.348629
esophagus_mucosa_SM-A9VPA+TCAGGGTTGAGTCCGGTCCAAA	28	-8.23405	3.9901	7.64729	4057	0.209408	0.256006	0.367988
esophagus_mucosa_SM-A9VPA+TCAGGGTTGATAAGTGGGTCGA	28	-9.16319	2.79995	9.05051	3480	0.102551	0.168459	0.33834
esophagus_mucosa_SM-A9VPA+TCAGGGTTGATACCATCCCAGG	28	-8.59444	3.18057	10.5475	4430	0.316062	0.307812	0.399399
esophagus_mucosa_SM-A9VPA+TCAGGGTTGATCGAGCATTATG	28	-8.28276	3.6545	10.5489	4937	0.252684	0.0712942	0.37059
esophagus_mucosa_SM-A9VPA+TCAGGGTTGATCGTCACTTAAG	28	-7.85417	3.61563	9.01578	3457	0.109834	0.377902	0.335208
esophagus_mucosa_SM-A9VPA+TCAGGGTTGATCTAATTGCGAC	28	-8.23623	3.67187	8.26446	4216	0.121796	0.0202185	0.34575
esophagus_mucosa_SM-A9VPA+TCAGGGTTGATGCCACTTCGCT	28	-8.26138	3.68539	9.00433	2094	0.105754	0.0529172	0.356332
esophagus_mucosa_SM-A9VPA+TCAGGGTTGATGCCGTGAGACA	28	-8.49107	3.69361	8.87859	8336	0.209408	0.0427193	0.37208
esophagus_mucosa_SM-A9VPA+TCAGGGTTGATGCTAATGACGT	28	-8.89821	2.9948	9.71074	4405	0.157839	0.373489	0.377788
esophagus_mucosa_SM-A9VPA+TCAGGGTTGATGGGATTGACAG	28	-7.59145	4.28785	7.00337	3393	0.130586	0.0514398	0.351875
esophagus_mucosa_SM-A9VPA+TCAGGGTTGATTCAATTGCAGG	28	-8.64991	3.39205	8.86644	3245	0.0926799	0.00734169	0.352288
esophagus_mucosa_SM-A9VPA+TCCGTGCATAAAGCCCATTGCC	28	-8.28841	3.57981	9.18701	8863	0.316062	0.252004	0.345973
esophagus_mucosa_SM-A9VPA+TCCGTGCATAAATCCCGCGCTT	28	-7.48866	3.62299	11.9048	3286	0.130586	0.148705	0.361878
esophagus_mucosa_SM-A9VPA+TCCGTGCATAACAGAAGGACCT	28	-8.59455	3.15343	7.8012	5389	0.100032	0.124167	0.40401
esophagus_mucosa_SM-A9VPA+TCCGTGCATAACTAACGGTATC	28	-8.23839	3.64303	9.98217	2079	0.102551	0.0772304	0.343914
esophagus_mucosa_SM-A9VPA+TCCGTGCATAATAGCCTCCGTA	28	-8.15125	3.81826	7.829	7303	0.209408	0.100505	0.375942
esophagus_mucosa_SM-A9VPA+TCCGTGCATAATTTCGATGACG	28	-8.57038	3.48404	8.61953	2969	0.157839	0.0672322	0.360072
esophagus_mucosa_SM-A9VPA+TCCGTGCATACATCCTCATCAA	28	-9.24935	2.72511	11.0017	2111	0.179292	0.247415	0.343706
esophagus_mucosa_SM-A9VPA+TCCGTGCATACTCACAAGCCTA	28	-7.75746	4.30073	7.15438	7010	0.142208	0.0515492	0.383055
esophagus_mucosa_SM-A9VPA+TCCGTGCATACTGACGAGAAAC	28	-9.37587	2.60575	12.2597	2569	0.0926799	0.0107817	0.375271
esophagus_mucosa_SM-A9VPA+TCCGTGCATACTGCTGGGTTCA	28	-8.44442	3.62051	7.29217	3214	0.209408	0.172076	0.354613
esophagus_mucosa_SM-A9VPA+TCCGTGCATACTTACAATGCGA	28	-7.90781	4.27092	7.47577	3353	0.409155	0.0258571	0.348723
esophagus_mucosa_SM-A9VPA+TCCGTGCATAGGAGGTTACTAT	28	-8.97101	2.97244	12.6772	2546	0.142208	0.0241472	0.358495
esophagus_mucosa_SM-A9VPA+TCCGTGCATAGGGAACAAGTCA	28	-7.68169	4.05283	9.83001	4936	0.157839	0.148525	0.365616
esophagus_mucosa_SM-A9VPA+TCCGTGCATAGGTAAATCTCCC	28	-7.50916	3.89526	9.43934	7062	0.252684	0.107093	0.382592
esophagus_mucosa_SM-A9VPA+TCCGTGCATAGTAACTTGCCCT	28	-8.5647	3.75453	8.83602	2841	0.121796	0.22079	0.367563
esophagus_mucosa_SM-A9VPA+TCCGTGCATATAGACTGGACCA	28	-8.15204	4.12923	8.62143	3845	0.130586	0.0341623	0.382216
esophagus_mucosa_SM-A9VPA+TCGCTTAGGCACCAATCGCTTG	28	-8.42192	3.74961	8.28877	5501	0.179292	0.280539	0.391726
esophagus_mucosa_SM-A9VPA+TCGCTTAGGCATCTCGCCACTT	28	-8.56551	3.43641	8.97868	6338	0.316062	0.129156	0.393803
esophagus_mucosa_SM-A9VPA+TCGCTTAGGCATGCGTAGCTGA	28	-8.52541	3.60987	8.3621	3754	0.252684	0.0659368	0.358704
esophagus_mucosa_SM-A9VPA+TCGCTTAGGCCCCAAGATCGAC	28	-8.12389	3.75829	7.1559	5693	0.115057	0.172168	0.40174
esophagus_mucosa_SM-A9VPA+TCGCTTAGGCCCTAAGCTAGCT	28	-7.37088	3.57997	11.4558	9475	0.409155	0.16039	0.394094
esophagus_mucosa_SM-A9VPA+TCGCTTAGGCCTAACAGTACTC	28	-8.31306	3.40877	8.82088	5147	0.0953026	0.31936	0.411701
esophagus_mucosa_SM-A9VPA+TCGCTTAGGCCTCACAAGCCTA	28	-8.9208	3.25776	12.3589	3202	0.109834	0.0651095	0.373857
esophagus_mucosa_SM-A9VPA+TCGCTTAGGCCTGCTGGGTTCA	28	-8.25819	3.63712	8.19723	6597	0.409155	0.240415	0.359608
esophagus_mucosa_SM-A9VPA+TCGCTTAGGCCTTAGCAAAGAG	28	-8.17236	4.00047	9.30679	7656	0.316062	0.128316	0.383563
esophagus_mucosa_SM-A9VPA+TCGCTTAGGCGACGTTGGGATT	28	-7.46393	3.94488	12.6263	1081	0.0937012	0.550707	0.393649
esophagus_mucosa_SM-A9VPA+TCGCTTAGGCGCGATGTACGAC	28	-8.90374	2.99465	9.50413	3754	0.142208	0.198719	0.353526
esophagus_mucosa_SM-A9VPA+TCGCTTAGGCGCTTACAATCGT	28	-8.73752	3.15058	8.70406	3530	0.115057	0.0732476	0.366539
esophagus_mucosa_SM-A9VPA+TCGCTTAGGCGGGCGTATTTGA	28	-9.00029	2.87945	8.5983	3547	0.121796	0.22841	0.322276
esophagus_mucosa_SM-A9VPA+TCGCTTAGGCTCCGCGGCTTAA	28	-8.88606	3.25576	9.62269	5473	0.252684	0.113684	0.367056
esophagus_mucosa_SM-A9VPA+TCGCTTAGGCTGAGCTAGACGC	28	-9.18896	2.76165	8.16641	3055	0.209408	0.0996169	0.362697
esophagus_mucosa_SM-A9VPA+TCGGTACAGGAAGCCCATTGCC	28	-8.42702	3.54381	7.44307	8542	0.121796	0.232663	0.329559
esophagus_mucosa_SM-A9VPA+TCGGTACAGGAGAGTGTGCCGT	28	-8.7505	3.10431	8.74915	4780	0.0965033	0.0170677	0.367291
esophagus_mucosa_SM-A9VPA+TCGGTACAGGAGGAACTGTCGT	28	-8.01952	3.97415	7.04826	8079	0.252684	0.0803643	0.354993
esophagus_mucosa_SM-A9VPA+TCGGTACAGGATGGACACGTTC	28	-8.02965	3.94007	9.61233	8187	0.179292	0.0243118	0.342037
esophagus_mucosa_SM-A9VPA+TCGGTACAGGCAATCCTTCAAG	28	-7.92458	3.57815	7.93116	12028	0.316062	0.174921	0.355754
esophagus_mucosa_SM-A9VPA+TCGGTACAGGGAGAACGTCATA	28	-8.44253	3.49594	8.83938	4892	0.209408	0.201827	0.376056
esophagus_mucosa_SM-A9VPA+TCGGTACAGGGTCCAGATTTCC	28	-8.98137	2.86632	7.9977	4867	0.409155	0.131203	0.345866
esophagus_mucosa_SM-A9VPA+TCGGTACAGGGTGCACCATGTG	28	-8.89416	3.16338	12.0721	4520	0.179292	0.0659227	0.365377
esophagus_mucosa_SM-A9VPA+TCGGTACAGGTATCCATGACCC	28	-8.4859	3.25463	7.68555	7677	0.252684	0.134693	0.380663
esophagus_mucosa_SM-A9VPA+TCGGTACAGGTCACAGTGATAG	28	-8.80845	3.07746	13.9636	2750	0.0928777	0.085163	0.354936
esophagus_mucosa_SM-A9VPA+TCGGTACAGGTCGATCCATGGG	28	-8.93646	2.95567	14.9091	4253	0.179292	0.213718	0.383168
esophagus_mucosa_SM-A9VPA+TCTCGTGCATAACGACTGCTCG	28	-8.55855	4.05743	13.5758	1307	0.0933284	0.00532725	0.325462
esophagus_mucosa_SM-A9VPA+TCTCGTGCATAATATAGGTCCG	28	-8.46488	3.58843	12.1212	1160	0.0928504	0.202201	0.36144
esophagus_mucosa_SM-A9VPA+TCTCGTGCATCCATTACGATTC	28	-8.24366	4.05026	8.04769	1248	0.115057	0.00794913	0.348861
esophagus_mucosa_SM-A9VPA+TCTCGTGCATCCGGTACATTCC	28	-8.16609	3.94113	11.7647	1265	0.093065	0.111657	0.368514
esophagus_mucosa_SM-A9VPA+TCTCGTGCATCGATTCCGGCAT	28	-8.92968	2.99482	11.7517	1556	0.0965033	0.0948226	0.358821
esophagus_mucosa_SM-A9VPA+TCTCGTGCATGAGCATCACTAC	28	-7.78517	4.12093	7.31022	3711	0.130586	0.148267	0.389091
esophagus_mucosa_SM-A9VPA+TCTCGTGCATGCTTAAGCCGTT	28	-8.40134	3.58014	7.85924	1925	0.109834	0.283588	0.383291
esophagus_mucosa_SM-A9VPA+TCTCGTGCATTATCAAAGGGTC	28	-8.52202	3.59362	10.1506	2327	0.252684	0.0408079	0.380648
esophagus_mucosa_SM-A9VPA+TCTCGTGCATTCCACTTGGATA	28	-8.91698	2.85724	15.427	1223	0.0965033	0.272457	0.356185
esophagus_mucosa_SM-A9VPA+TGACACTGGGACCACGAAGGGA	28	-7.66765	3.69393	8.8341	10030	0.252684	0.171827	0.382123
esophagus_mucosa_SM-A9VPA+TGACACTGGGGATGGCAAACAT	28	-9.18199	2.80435	9.89305	6123	0.409155	0.214295	0.38541
esophagus_mucosa_SM-A9VPA+TGACACTGGGGATTCCATTTGG	28	-8.25141	3.71959	7.95722	8005	0.209408	0.165624	0.331009
esophagus_mucosa_SM-A9VPA+TGACACTGGGGCTAGCTAGGAT	28	-8.92827	2.93909	10.6162	3396	0.252684	0.123613	0.345881
esophagus_mucosa_SM-A9VPA+TGACACTGGGGCTTCGGAGTCT	28	-8.44313	3.38525	8.73726	9457	0.252684	0.131349	0.389913
esophagus_mucosa_SM-A9VPA+TGACACTGGGGTGTTAGGCAAT	28	-8.59587	3.16714	8.89981	6206	0.409155	0.277364	0.415902
esophagus_mucosa_SM-A9VPA+TGACACTGGGGTTCTCCTACTC	28	-7.95509	3.52246	7.16253	9742	0.316062	0.0475166	0.38493
esophagus_mucosa_SM-A9VPA+TGACACTGGGTCAGCCCAAGTT	28	-7.9538	3.96661	7.5538	8887	0.121796	0.127014	0.388772
esophagus_mucosa_SM-A9VPA+TGACACTGGGTGAGCTAGACGC	28	-8.68238	3.26115	9.90099	5664	0.409155	0.235937	0.365923
esophagus_mucosa_SM-A9VPA+TGACACTGGGTTCCGCTGATAT	28	-8.90971	2.96504	10.8844	5693	0.316062	0.0471967	0.390555
esophagus_mucosa_SM-A9VPA+TGACGGGAGTAAACTAGCCCTA	28	-9.1129	2.82236	11.6244	1012	0.0925946	0.3125	0.357205
esophagus_mucosa_SM-A9VPA+TGACGGGAGTAAAGGAACAGAC	28	-9.41533	2.53588	12.3167	2627	0.142208	0.0567325	0.371757
esophagus_mucosa_SM-A9VPA+TGACGGGAGTAAATAAGGCCAG	28	-8.20193	4.13842	9.83607	1117	0.100907	0.533417	0.373626
esophagus_mucosa_SM-A9VPA+TGACGGGAGTAGCGGCTGAAAC	28	-9.46725	2.4871	13.4986	1415	0.105754	0.0274914	0.358466
esophagus_mucosa_SM-A9VPA+TGACGGGAGTATCATTGAGGCT	28	-8.06441	3.77377	9.43789	2798	0.179292	0.0172111	0.35266
esophagus_mucosa_SM-A9VPA+TGACGGGAGTCAGCGAAGACCT	28	-9.22734	2.79407	11.1675	3161	0.157839	0.0656222	0.395245
esophagus_mucosa_SM-A9VPA+TGACGGGAGTCAGTGATTCTGT	28	-9.27069	2.73316	10.815	1363	0.115057	0.0840054	0.322096
esophagus_mucosa_SM-A9VPA+TGACGGGAGTCAGTTATAGGCC	28	-8.02799	3.95376	7.66341	2232	0.157839	0.11604	0.366374
esophagus_mucosa_SM-A9VPA+TGACGGGAGTCCTTCCACCTGT	28	-8.91166	3.51908	12.6061	1102	0.115057	0.0930041	0.373388
esophagus_mucosa_SM-A9VPA+TGACGGGAGTCTAACAGTACTC	28	-9.19808	2.93439	12.5793	3087	0.409155	0.163641	0.393027
esophagus_mucosa_SM-A9VPA+TGACGGGAGTCTTGCTGCCTAT	28	-8.47796	3.7204	11.2233	1835	0.0925946	0.12619	0.391304
esophagus_mucosa_SM-A9VPA+TGACGGGAGTGAATCAGCTTGA	28	-8.30553	3.53203	9.62567	2826	0.157839	0.380806	0.356639
esophagus_mucosa_SM-A9VPA+TGACGGGAGTGAATCGGTGTTC	28	-8.57432	3.19395	11.9067	2440	0.157839	0.0976331	0.365407
esophagus_mucosa_SM-A9VPA+TGACGGGAGTGAGTTATTTCGG	28	-8.41679	3.90222	10.5402	1147	0.0943855	0.0112069	0.271814
esophagus_mucosa_SM-A9VPA+TGACGGGAGTGCTATGTCTCTC	28	-7.92781	3.49383	12.0185	2593	0.0928504	0.0669306	0.376766
esophagus_mucosa_SM-A9VPA+TGACGGGAGTGCTTAAGCCGTT	28	-8.96956	3.01101	8.13397	1885	0.115057	0.382372	0.354484
esophagus_mucosa_SM-A9VPA+TGACGGGAGTGGGTATCTACCT	28	-8.89652	3.02485	12.5725	1748	0.115057	0.184321	0.365413
esophagus_mucosa_SM-A9VPA+TGACGGGAGTGTGAGCGATCGA	28	-7.84565	4.01392	7.69601	12413	0.209408	0.0321248	0.390331
esophagus_mucosa_SM-A9VPA+TGACGGGAGTTGAACGCAATCC	28	-7.9568	4.4387	8.17785	4176	0.209408	0.114504	0.350503
esophagus_mucosa_SM-A9VPA+TGACGGGAGTTGACTATTTCCC	28	-7.37558	3.73626	9.27273	2208	0.0964978	0.109318	0.370013
esophagus_mucosa_SM-A9VPA+TGACGGGAGTTGCCGTCTCAAC	28	-8.36883	3.85367	8.97285	1211	0.0933284	0.0583204	0.346213
esophagus_mucosa_SM-A9VPA+TGACGGGAGTTGCTAATGACGT	28	-8.73638	3.05079	11.6883	1241	0.0933284	0.117982	0.372995
esophagus_mucosa_SM-A9VPA+TGACGGGAGTTTCACTACGTAG	28	-7.53309	4.32874	8.79765	1230	0.0943855	0.227387	0.384853
esophagus_mucosa_SM-A9VPA+TGACTTGGGAAACTTGCTCACC	28	-8.98398	2.9862	11.6416	2014	0.0926799	0.0473037	0.383314
esophagus_mucosa_SM-A9VPA+TGACTTGGGAACCACTATTCAC	28	-8.0752	4.24468	7.53068	7505	0.115057	0.0314879	0.365304
esophagus_mucosa_SM-A9VPA+TGACTTGGGAAGGTGCAAGGTA	28	-7.99535	3.98356	7.35561	6738	0.252684	0.0662417	0.371209
esophagus_mucosa_SM-A9VPA+TGACTTGGGAAGTTTGGAGCAT	28	-7.30099	3.73202	8.08777	5814	0.130586	0.0993029	0.395089
esophagus_mucosa_SM-A9VPA+TGACTTGGGACCTTTCCGTATC	28	-7.83978	3.96917	10.039	4396	0.130586	0.201888	0.389763
esophagus_mucosa_SM-A9VPA+TGACTTGGGACGAAGATCACTC	28	-8.93986	3.05162	9.19888	6917	0.157839	0.221497	0.378411
esophagus_mucosa_SM-A9VPA+TGACTTGGGACTATGCTTGCCA	28	-8.82105	3.20017	21.3166	1261	0.0943855	0.185401	0.401855
esophagus_mucosa_SM-A9VPA+TGACTTGGGAGTACCTATTCCA	28	-8.37217	3.6107	7.31225	4987	0.252684	0.172007	0.369319
esophagus_mucosa_SM-A9VPA+TGACTTGGGATCCAGACGACTT	28	-8.89716	3.03074	11.6797	3676	0.179292	0.18293	0.401649
esophagus_mucosa_SM-A9VPA+TGACTTGGGATCGTTTCGCACG	28	-8.73414	3.07759	9.19913	4279	0.157839	0.260328	0.362956
esophagus_mucosa_SM-A9VPA+TGACTTGGGATGAACGCAATCC	28	-9.18237	2.85819	10.6842	2750	0.157839	0.0620737	0.372566
esophagus_mucosa_SM-A9VPA+TGACTTGGGATGTGACTTAGGC	28	-8.45753	3.26336	12.2206	2775	0.157839	0.0535471	0.320352
esophagus_mucosa_SM-A9VPA+TGACTTGGGATTTACCACGCCA	28	-8.52309	3.4653	7.20222	5675	0.179292	0.0114963	0.342834
esophagus_mucosa_SM-A9VPA+TGGAGAAGATAACTTGCTCACC	28	-7.97682	3.96447	8.38169	5150	0.130586	0.144092	0.371855
esophagus_mucosa_SM-A9VPA+TGGAGAAGATACATAGTGGCGT	28	-7.47109	3.40037	10.3448	2718	0.157839	0.0870003	0.393563
esophagus_mucosa_SM-A9VPA+TGGAGAAGATACGGTTCCTAGG	28	-8.40744	3.55853	9.44249	4656	0.105754	0.452557	0.385344
esophagus_mucosa_SM-A9VPA+TGGAGAAGATAGATTGGACAAG	28	-8.42837	3.53394	7.46753	3428	0.093065	0.318354	0.283414
esophagus_mucosa_SM-A9VPA+TGGAGAAGATAGCATACTCAGC	28	-8.97512	3.06642	10.2603	3673	0.142208	0.286796	0.379443
esophagus_mucosa_SM-A9VPA+TGGAGAAGATAGGAACGCCGAT	28	-8.10958	3.78047	8.56735	4421	0.142208	0.361496	0.407851
esophagus_mucosa_SM-A9VPA+TGGAGAAGATAGGAGTCGGAGA	28	-8.81063	3.37657	9.9872	5169	0.409155	0.294431	0.384059
esophagus_mucosa_SM-A9VPA+TGGAGAAGATATTTGGCCTCTA	28	-8.84238	3.1106	10.124	3925	0.316062	0.0645853	0.381577
esophagus_mucosa_SM-A9VPA+TGGAGAAGATCACCGTATGTTC	28	-9.41359	2.58603	12.479	4150	0.157839	0.00788907	0.390233
esophagus_mucosa_SM-A9VPA+TGGAGAAGATGACGCAACCTCT	28	-7.83751	3.87811	8.8274	4351	0.409155	0.285198	0.396011
esophagus_mucosa_SM-A9VPA+TGGAGAAGATGCAATCGGAACC	28	-8.26041	3.8187	7.86589	6650	0.130586	0.0932642	0.379789
esophagus_mucosa_SM-A9VPA+TGGAGAAGATGCCTGCTTATGA	28	-7.55472	3.71807	10.4591	5317	0.252684	0.105033	0.390604
esophagus_mucosa_SM-A9VPA+TGGAGAAGATGGGCTCCGAATA	28	-7.4816	3.96814	9.19229	14217	0.409155	0.140395	0.387263
esophagus_mucosa_SM-A9VPA+TGGAGAAGATGTTCTCAGTAAG	28	-8.29951	3.55619	7.08134	8185	0.130586	0.244438	0.392769
esophagus_mucosa_SM-A9VPA+TGGAGAAGATTACCCAATGAAC	28	-8.61983	3.49781	10.2821	6601	0.130586	0.354489	0.406879
esophagus_mucosa_SM-A9VPA+TGGAGAAGATTCCACATCACTG	28	-7.65148	3.82089	7.7596	5724	0.409155	0.0778154	0.365402
esophagus_mucosa_SM-A9VPA+TGGAGAAGATTCCGTAAGGTTC	28	-8.99393	2.90733	15.4739	3884	0.142208	0.292016	0.359411
esophagus_mucosa_SM-A9VPA+TGGAGAAGATTGGCCAGTACTA	28	-8.62568	3.08725	10.6756	2618	0.121796	0.0403226	0.298354
esophagus_mucosa_SM-A9VPA+TGGAGAAGATTTTCTGCAGACT	28	-7.37892	3.61582	9.16138	4605	0.0953026	0.0951071	0.391923
esophagus_mucosa_SM-A9VPA+TGGTAGGTCAAAATTGAGGAGG	28	-8.36107	3.36467	8.89184	6675	0.179292	0.0286671	0.382736
esophagus_mucosa_SM-A9VPA+TGGTAGGTCAACGCCGTGACTT	28	-8.07374	3.46002	7.26063	10599	0.252684	0.236273	0.391342
esophagus_mucosa_SM-A9VPA+TGGTAGGTCACATGTCCGAGTC	28	-9.08957	2.8713	8.34095	7111	0.252684	0.075052	0.390808
esophagus_mucosa_SM-A9VPA+TGGTAGGTCACCACCGCCTTAA	28	-8.10672	3.36316	14.6168	4175	0.316062	0.0528584	0.339428
esophagus_mucosa_SM-A9VPA+TGGTAGGTCACTTCGCGTAACG	28	-8.90731	2.96707	9.83223	4756	0.157839	0.0339224	0.399634
esophagus_mucosa_SM-A9VPA+TGGTAGGTCAGGACGATGTCTG	28	-9.10322	2.87121	11.3276	8702	0.409155	0.0354689	0.366255
esophagus_mucosa_SM-A9VPA+TGGTAGGTCAGTCATAGCGTGT	28	-9.19683	2.71981	15.4993	3029	0.252684	0.0682867	0.361422
esophagus_mucosa_SM-A9VPA+TGGTAGGTCAGTTGGGCTCAAG	28	-8.24836	3.43322	11.6708	3585	0.121796	0.101954	0.366751
esophagus_mucosa_SM-A9VPA+TGGTAGGTCATTCTGCTGGAGA	28	-8.20628	3.72344	8.00921	8040	0.179292	0.0281639	0.386776
esophagus_mucosa_SM-A9VPA+TTAGGATCGCAAAGGGATGCCA	28	-8.86112	3.02726	9.80392	1692	0.179292	0.264028	0.372201
esophagus_mucosa_SM-A9VPA+TTAGGATCGCAATTAGAAGGGC	28	-8.72746	3.12373	9.84848	2340	0.0984233	0.0606182	0.397727
esophagus_mucosa_SM-A9VPA+TTAGGATCGCACATAGTGGCGT	28	-7.97415	3.75532	10.0255	2419	0.142208	0.147339	0.377305
esophagus_mucosa_SM-A9VPA+TTAGGATCGCACCCACATGCTT	28	-9.2974	2.70999	10.8317	1844	0.142208	0.266508	0.365952
esophagus_mucosa_SM-A9VPA+TTAGGATCGCAGCAGTTGGTGG	28	-7.37465	3.69231	14.456	2198	0.0980521	0.176779	0.388876
esophagus_mucosa_SM-A9VPA+TTAGGATCGCATACTAAGCGCT	28	-8.12577	3.79925	7.57576	1341	0.102551	0.120656	0.375
esophagus_mucosa_SM-A9VPA+TTAGGATCGCATGTCGCCTGAA	28	-8.6566	3.37667	8.24004	4003	0.142208	0.174639	0.38522
esophagus_mucosa_SM-A9VPA+TTAGGATCGCCCATCTCTGGGA	28	-8.87791	2.98307	10.058	1102	0.0925946	0.21454	0.371416
esophagus_mucosa_SM-A9VPA+TTAGGATCGCCCATTACGATTC	28	-9.01608	3.07494	9.47503	1152	0.105754	0.529796	0.369856
esophagus_mucosa_SM-A9VPA+TTAGGATCGCCCTACCGTTAAT	28	-8.29176	3.81204	8.08081	2402	0.0943855	0.234788	0.395532
esophagus_mucosa_SM-A9VPA+TTAGGATCGCCGAAGGGATCAT	28	-9.36573	2.64748	10.989	1324	0.105754	0.0134128	0.379852
esophagus_mucosa_SM-A9VPA+TTAGGATCGCCGGATCACCTGA	28	-7.58883	4.02911	7.95455	3592	0.115057	0.123475	0.344215
esophagus_mucosa_SM-A9VPA+TTAGGATCGCCGGCGACTAACA	28	-8.56689	3.17928	7.79221	1611	0.0928777	0.0944351	0.378407
esophagus_mucosa_SM-A9VPA+TTAGGATCGCCGTCCCTAGAAC	28	-7.73455	3.69082	8.31169	1487	0.0936333	0.157507	0.390749
esophagus_mucosa_SM-A9VPA+TTAGGATCGCCTAACAGTACTC	28	-8.34125	3.58704	9.82801	1467	0.109834	0.104396	0.387892
esophagus_mucosa_SM-A9VPA+TTAGGATCGCCTAAGAGCTCAA	28	-8.60035	3.14091	10.0233	1635	0.0932094	0.0646453	0.414209
esophagus_mucosa_SM-A9VPA+TTAGGATCGCCTGCGCTTATCC	28	-9.09414	2.94391	10.5708	1863	0.0943855	0.0441252	0.35378
esophagus_mucosa_SM-A9VPA+TTAGGATCGCCTTGGATGATGC	28	-7.83286	4.18708	7.11462	3481	0.0926799	0.0397241	0.363253
esophagus_mucosa_SM-A9VPA+TTAGGATCGCGAGCATCACTAC	28	-9.41007	2.52886	14.654	1204	0.0943855	0.0759785	0.39536
esophagus_mucosa_SM-A9VPA+TTAGGATCGCGAGGAATCACGG	28	-9.44198	2.47104	11.5152	1023	0.0926039	0.103418	0.385237
esophagus_mucosa_SM-A9VPA+TTAGGATCGCGCAGCTGATGTG	28	-8.22417	3.55698	9.90676	3071	0.209408	0.29109	0.37435
esophagus_mucosa_SM-A9VPA+TTAGGATCGCGCTGGTAGATAA	28	-9.28237	2.77233	11.9008	1310	0.130586	0.0965517	0.370933
esophagus_mucosa_SM-A9VPA+TTAGGATCGCTAACGCGTACCC	28	-8.19621	3.69454	7.32323	1084	0.0951541	0.372322	0.359184
esophagus_mucosa_SM-A9VPA+TTAGGATCGCTACCCAATGAAC	28	-9.31065	2.7823	9.69697	1057	0.0965033	0.093482	0.387927
esophagus_mucosa_SM-A9VPA+TTAGGATCGCTCGGTACTAACT	28	-8.58467	3.71193	13.4897	1149	0.0926039	0.12156	0.354074
esophagus_mucosa_SM-A9VPA+TTCAAGACGGAACTGCGTCTTT	28	-8.32445	3.56135	7.0827	9184	0.179292	0.138462	0.369268
esophagus_mucosa_SM-A9VPA+TTCAAGACGGAAGCGCCATCGA	28	-8.06566	3.50715	11.7403	5906	0.121796	0.136802	0.372236
esophagus_mucosa_SM-A9VPA+TTCAAGACGGACCACGCAAACT	28	-9.05846	2.84913	10.6634	7702	0.109834	0.0351998	0.381786
esophagus_mucosa_SM-A9VPA+TTCAAGACGGATGCGTAGCTGA	28	-8.85886	3.0288	10.8467	4762	0.121796	0.0372018	0.347407
esophagus_mucosa_SM-A9VPA+TTCAAGACGGATGTGCCTTCTG	28	-7.56695	3.7981	8.33129	6559	0.179292	0.10494	0.388263
esophagus_mucosa_SM-A9VPA+TTCAAGACGGCCATCCTATCGT	28	-8.37456	3.58918	8.05119	6739	0.316062	0.242213	0.370229
esophagus_mucosa_SM-A9VPA+TTCAAGACGGCCGTGAAAGACC	28	-9.36267	2.58983	9.06361	4952	0.142208	0.0137423	0.371511
esophagus_mucosa_SM-A9VPA+TTCAAGACGGCGTGCAACACAA	28	-9.21589	2.74302	11.0012	5629	0.252684	0.0430126	0.347894
esophagus_mucosa_SM-A9VPA+TTCAAGACGGCTAGATGGCGCA	28	-9.02815	3.14315	10.4075	5847	0.316062	0.0587572	0.37643
esophagus_mucosa_SM-A9VPA+TTCAAGACGGCTTGGATGATGC	28	-8.99112	2.94501	11.2619	4709	0.316062	0.107468	0.358853
esophagus_mucosa_SM-A9VPA+TTCAAGACGGGTCAGGGTACTT	28	-8.84352	2.96997	11.2668	6955	0.252684	0.36767	0.345064
esophagus_mucosa_SM-A9VPA+TTCAAGACGGGTGCTTTCAACA	28	-8.41222	3.25573	10.0719	3836	0.209408	0.214417	0.348064
esophagus_mucosa_SM-A9VPA+TTCAAGACGGGTGTTTGTGAGC	28	-8.47478	3.37684	11.2598	4904	0.409155	0.12957	0.356408
esophagus_mucosa_SM-A9VPA+TTCAAGACGGTGGCTCGACTCA	28	-8.17177	3.74578	8.14229	5401	0.252684	0.0990826	0.359851
esophagus_mucosa_SM-A9VPA+TTCAAGACGGTTCCAGAGGTCT	28	-7.40282	3.53242	12.1212	6538	0.109834	0.0376803	0.360505
esophagus_mucosa_SM-A9VPA+TTCAAGACGGTTTGCCGGAAGG	28	-8.18844	4.02188	8.29346	6690	0.316062	0.0223586	0.35162
esophagus_mucosa_SM-A9VPA+TTCTCCAGATAAGCTCTCTGAT	28	-8.63685	3.59553	7.38896	7858	0.316062	0.0583583	0.386397
esophagus_mucosa_SM-A9VPA+TTCTCCAGATAAGTTGTGCTAC	28	-7.9419	3.80762	7.83366	3554	0.130586	0.393205	0.382954
esophagus_mucosa_SM-A9VPA+TTCTCCAGATACGCGATCAGTT	28	-8.81039	3.09763	10.351	4183	0.409155	0.252502	0.392136
esophagus_mucosa_SM-A9VPA+TTCTCCAGATACTGCGACAAAG	28	-8.41612	3.52047	9.12927	4724	0.109834	0.0647397	0.381687
esophagus_mucosa_SM-A9VPA+TTCTCCAGATCAACCGTACATC	28	-7.94072	3.61777	10.1604	6499	0.252684	0.0351841	0.386018
esophagus_mucosa_SM-A9VPA+TTCTCCAGATCATCCGTTGACC	28	-9.06113	3.13401	13.3487	2863	0.209408	0.0205269	0.356026
esophagus_mucosa_SM-A9VPA+TTCTCCAGATCCCAAGATCGAC	28	-8.42529	3.6775	7.8686	4436	0.093065	0.0547624	0.393591
esophagus_mucosa_SM-A9VPA+TTCTCCAGATCGACGCCTTATG	28	-9.05317	2.8913	11.7845	5011	0.209408	0.235079	0.399211
esophagus_mucosa_SM-A9VPA+TTCTCCAGATGAACCTCAGGCT	28	-9.28475	2.73724	11.7302	3426	0.409155	0.119959	0.362326
esophagus_mucosa_SM-A9VPA+TTCTCCAGATGAATGACTGACA	28	-9.30301	2.72145	10.8368	4566	0.179292	0.00501199	0.39769
esophagus_mucosa_SM-A9VPA+TTCTCCAGATGATCTACGCCGT	28	-7.82583	4.26474	8.59951	6815	0.252684	0.0171618	0.364087
esophagus_mucosa_SM-A9VPA+TTCTCCAGATGATTTCCGGACT	28	-8.09319	3.96692	7.60419	6136	0.316062	0.159452	0.385729
esophagus_mucosa_SM-A9VPA+TTCTCCAGATGGACGATGTCTG	28	-8.4333	3.5789	7.25355	8605	0.157839	0.101868	0.363389
esophagus_mucosa_SM-A9VPA+TTCTCCAGATGGGTACAGCTTC	28	-9.11121	2.95773	12.1979	5812	0.316062	0.197459	0.401339
esophagus_mucosa_SM-A9VPA+TTCTCCAGATGGTAATACTCGG	28	-8.66722	3.15321	9.79021	3196	0.209408	0.2006	0.353806
esophagus_mucosa_SM-A9VPA+TTCTCCAGATGTACATAGATCC	28	-8.87646	3.06159	10.8378	3865	0.130586	0.234199	0.366989
esophagus_mucosa_SM-A9VPA+TTCTCCAGATGTATGCCGAGAA	28	-8.5079	3.47136	9.49395	3860	0.252684	0.351151	0.372535
esophagus_mucosa_SM-A9VPA+TTCTCCAGATGTTCTCAGTAAG	28	-9.12793	2.84463	12.9781	5699	0.100032	0.36734	0.405295
esophagus_mucosa_SM-A9VPA+TTCTCCAGATTCCGCGGCTTAA	28	-9.3073	2.74848	11.544	3033	0.252684	0.335306	0.356054
esophagus_mucosa_SM-A9VPA+TTCTCCAGATTGCAAGTGCACT	28	-7.99921	4.2349	8.21585	6724	0.409155	0.12001	0.375378
esophagus_mucosa_SM-A9VPA+TTCTCCAGATTGGAGTAACCAT	28	-8.42358	3.79947	9.27395	6970	0.179292	0.151449	0.394292
esophagus_mucosa_SM-A9VPA+TTCTCCAGATTGTTCGGATTAG	28	-8.23303	3.66274	10.4094	3142	0.252684	0.0361963	0.388253
esophagus_mucosa_SM-A9VPA+TTCTCCAGATTTAGGCAATGTC	28	-8.54913	3.5363	12.1901	1545	0.409155	0.0653358	0.409643
esophagus_mucosa_SM-A9VPA+TTCTCCAGATTTTACCACGCCA	28	-9.22467	2.77289	13.4037	7076	0.316062	0.309456	0.352848
esophagus_mucosa_SM-A9VPA+TTGCGAACGGAAGCGGAACCTA	28	-8.67355	3.47771	8.37038	10879	0.179292	0.0978522	0.386934
esophagus_mucosa_SM-A9VPA+TTGCGAACGGACCCACAGCAGT	28	-8.56772	3.25756	8.98268	6528	0.209408	0.26387	0.372976
esophagus_mucosa_SM-A9VPA+TTGCGAACGGACTCATCGTCTC	28	-9.24759	2.78498	12.2655	4325	0.102551	0.202324	0.320466
esophagus_mucosa_SM-A9VPA+TTGCGAACGGAGAATGGCACTG	28	-8.84829	3.24372	7.53589	3462	0.130586	0.121766	0.355039
esophagus_mucosa_SM-A9VPA+TTGCGAACGGAGCCTCACCATC	28	-8.34119	3.61287	9.38942	7372	0.316062	0.111379	0.326459
esophagus_mucosa_SM-A9VPA+TTGCGAACGGAGGGATGAGTAA	28	-8.76985	3.09795	12.2306	6500	0.252684	0.194148	0.36383
esophagus_mucosa_SM-A9VPA+TTGCGAACGGATTCATTTCCGC	28	-8.93333	3.02916	10.5764	3814	0.179292	0.0818488	0.370415
esophagus_mucosa_SM-A9VPA+TTGCGAACGGCAGGGTTACTCT	28	-8.86714	3.09191	8.89564	7186	0.252684	0.283692	0.330843
esophagus_mucosa_SM-A9VPA+TTGCGAACGGCCATTACGATTC	28	-8.76783	3.30625	9.35769	7890	0.316062	0.0158413	0.363983
esophagus_mucosa_SM-A9VPA+TTGCGAACGGCGCTGAGCCAAT	28	-8.31109	3.67543	8.38558	4872	0.142208	0.0495513	0.357725
esophagus_mucosa_SM-A9VPA+TTGCGAACGGCGGTGATGACTT	28	-8.88936	2.96234	8.12834	4790	0.130586	0.147687	0.357714
esophagus_mucosa_SM-A9VPA+TTGCGAACGGCTCGTAGAGCGT	28	-9.20371	2.81176	12.3521	5715	0.409155	0.0661765	0.369202
esophagus_mucosa_SM-A9VPA+TTGCGAACGGGAAGTCGTAGTA	28	-9.05631	2.83415	10.2941	5322	0.115057	0.0142619	0.354881
esophagus_mucosa_SM-A9VPA+TTGCGAACGGGATGAACATGTC	28	-8.19456	3.71365	7.21178	7384	0.142208	0.01323	0.353353
esophagus_mucosa_SM-A9VPA+TTGCGAACGGGCCACCTGATAC	28	-9.25779	2.74682	9.2246	3914	0.105754	0.178249	0.39479
esophagus_mucosa_SM-A9VPA+TTGCGAACGGGTGTAACGCGGT	28	-8.48007	3.39393	8.76623	3363	0.121796	0.0363897	0.353464
esophagus_mucosa_SM-A9VPA+TTGCGAACGGGTTCGTGTCCGT	28	-8.58738	3.44228	11.5836	2479	0.105754	0.12742	0.370485
esophagus_mucosa_SM-A9VPA+TTGCGAACGGTACAGCGCCGTT	28	-7.57407	3.94948	7.35444	8033	0.157839	0.189895	0.389522
esophagus_mucosa_SM-A9VPA+TTGCGAACGGTCGTCACTTAAG	28	-9.28215	2.74169	9.45748	4160	0.409155	0.0307549	0.324201
esophagus_mucosa_SM-A9VPA+TTGCGAACGGTGGTGAGGTGAT	28	-8.38331	3.30893	8.17644	3263	0.130586	0.214114	0.398871
esophagus_mucosa_SM-A9VPA+TTGGACCCAGAAAGGATCGGCT	28	-8.22523	3.74464	8.84372	6764	0.252684	0.188385	0.361135
esophagus_mucosa_SM-A9VPA+TTGGACCCAGACCCACAGCAGT	28	-8.84102	3.05269	8.00348	3565	0.130586	0.111194	0.400448
esophagus_mucosa_SM-A9VPA+TTGGACCCAGCCACCGCCTTAA	28	-8.2809	3.63797	10.929	4137	0.0937012	0.21275	0.341396
esophagus_mucosa_SM-A9VPA+TTGGACCCAGCGTGATGAGGTA	28	-7.88886	4.10626	8.47804	3876	0.252684	0.0144928	0.363489
esophagus_mucosa_SM-A9VPA+TTGGACCCAGCTAGATGGCGCA	28	-7.35775	3.9837	9.55358	15530	0.316062	0.0827476	0.376804
esophagus_mucosa_SM-A9VPA+TTGGACCCAGCTCACTGGATAT	28	-9.20892	2.77564	13.4566	4019	0.115057	0.453643	0.39322
esophagus_mucosa_SM-A9VPA+TTGGACCCAGCTTTAGCTGACT	28	-9.3611	2.63095	15.5844	1081	0.0980521	0.636761	0.389914
esophagus_mucosa_SM-A9VPA+TTGGACCCAGGAACACGTTCCA	28	-9.15526	2.93321	8.80077	5641	0.179292	0.148528	0.375
esophagus_mucosa_SM-A9VPA+TTGGACCCAGGAGGGTGATTGC	28	-9.05789	2.82773	11.8375	4748	0.179292	0.165554	0.372034
esophagus_mucosa_SM-A9VPA+TTGGACCCAGGCAGGATTAAAC	28	-9.15567	2.80265	14.4313	4527	0.316062	0.0355773	0.363784
esophagus_mucosa_SM-A9VPA+TTGGACCCAGGCGTTATTGTGC	28	-8.4787	3.20094	9.09091	3065	0.316062	0.180919	0.342702
esophagus_mucosa_SM-A9VPA+TTGGACCCAGGTACTGGACCCT	28	-8.94984	2.99596	9.80013	2745	0.105754	0.0748231	0.39126
esophagus_mucosa_SM-A9VPA+TTGGACCCAGTAAGACTGAGGG	28	-8.53029	3.27929	8.51789	9778	0.109834	0.11012	0.385287
esophagus_mucosa_SM-A9VPA+TTGGACCCAGTACACTCCACAA	28	-8.13471	3.41808	7.52807	9439	0.409155	0.145405	0.413405
esophagus_mucosa_SM-A9VPA+TTGGCAAGGAAGATCGTTTGGC	28	-8.71134	3.10297	10.4053	3833	0.130586	0.0436627	0.372868
esophagus_mucosa_SM-A9VPA+TTGGCAAGGAATAAGGTCCTGA	28	-7.29118	3.86029	8.07301	4720	0.0953026	0.198778	0.399
esophagus_mucosa_SM-A9VPA+TTGGCAAGGACGTCCAAAGGTC	28	-8.31568	3.67885	8.72274	6980	0.115057	0.135925	0.401541
esophagus_mucosa_SM-A9VPA+TTGGCAAGGAGATACGCCGTAG	28	-7.52276	3.92856	8.31486	9055	0.409155	0.182023	0.364049
esophagus_mucosa_SM-A9VPA+TTGGCAAGGAGCGTTATTGTGC	28	-8.50559	3.43414	7.25364	6748	0.409155	0.0413411	0.346243
esophagus_mucosa_SM-A9VPA+TTGGCAAGGAGGTGTCGGTTGT	28	-8.45704	3.75512	9.39394	4256	0.209408	0.0870871	0.331709
esophagus_mucosa_SM-A9VPA+TTGGCAAGGAGGTGTTCCCTAC	28	-8.65123	3.55063	10.1818	2943	0.0928504	0.246351	0.354118
esophagus_mucosa_SM-A9VPA+TTGGCAAGGAGTGAAGCTTATG	28	-9.0033	2.90103	7.82123	3937	0.157839	0.230453	0.377388
esophagus_mucosa_SM-A9VPA+TTGGCAAGGATATAAGTGCTCC	28	-9.17081	2.7567	7.83444	4635	0.179292	0.230833	0.395587
esophagus_mucosa_SM-A9VPA+TTGGCAAGGATGTGACTTAGGC	28	-9.38896	2.61032	11.7448	5707	0.316062	0.109395	0.364538
esophagus_mucosa_SM-A9VPA+TTGGCAAGGATTATGGTAGACC	28	-8.77576	3.06753	9.76934	3020	0.130586	0.099851	0.393529
esophagus_mucosa_SM-A9VPA+TTGGCAAGGATTTGCCGGAAGG	28	-8.14623	3.9947	9.77474	9088	0.409155	0.106216	0.3645
esophagus_mucosa_SM-A9VPA+TTGTGACATCAAGTTGTGCTAC	28	-7.75077	4.03374	7.88709	5880	0.109834	0.0219561	0.365555
esophagus_mucosa_SM-A9VPA+TTGTGACATCACCAGTTCACCC	28	-8.94309	2.94619	7.69433	5271	0.157839	0.157045	0.381687
esophagus_mucosa_SM-A9VPA+TTGTGACATCAGCATACTCAGC	28	-8.43015	3.59547	8.69362	6531	0.316062	0.163443	0.368366
esophagus_mucosa_SM-A9VPA+TTGTGACATCCAACCACGAGTG	28	-8.18863	3.79722	7.59241	6299	0.0965033	0.00631014	0.361245
esophagus_mucosa_SM-A9VPA+TTGTGACATCCAGTCGTGAGGA	28	-8.1149	3.30271	11.1911	9388	0.121796	0.105308	0.385296
esophagus_mucosa_SM-A9VPA+TTGTGACATCCAGTGATTCTGT	28	-8.08015	3.33513	11.8276	4981	0.252684	0.106387	0.385379
esophagus_mucosa_SM-A9VPA+TTGTGACATCCTGTGAAGAGAA	28	-8.42255	3.33443	8.45118	9363	0.252684	0.141009	0.37439
esophagus_mucosa_SM-A9VPA+TTGTGACATCGAGCACATCTCC	28	-9.24831	2.77274	12.3223	4158	0.130586	0.200077	0.369404
esophagus_mucosa_SM-A9VPA+TTGTGACATCGGAAGTTCAGCA	28	-7.93887	4.03807	8.28877	5620	0.209408	0.00583761	0.365971
esophagus_mucosa_SM-A9VPA+TTGTGACATCGGACCGACAATG	28	-8.22151	3.58584	10.3482	4853	0.109834	0.351983	0.401024
esophagus_mucosa_SM-A9VPA+TTGTGACATCTAACCCAACGAG	28	-8.51403	3.40988	7.61905	7822	0.115057	0.137882	0.400647
esophagus_mucosa_SM-A9VPA+TTGTGACATCTCAGGGAAAGCG	28	-8.12604	3.7835	9.09091	5551	0.102551	0.0352798	0.355005
esophagus_mucosa_SM-A9VPA+TTGTGACATCTCTGTACGCTGA	28	-7.87989	4.43137	9.45044	11896	0.316062	0.00401875	0.380176
esophagus_mucosa_SM-A9VPA+TTGTGACATCTGGGAGAGTTCT	28	-9.31269	2.67391	15.54	2173	0.121796	0.23351	0.39668
esophagus_mucosa_SM-A9VPA+TTGTGACATCTGTGATTCTGTG	28	-7.83927	3.69621	8.1306	10111	0.252684	0.172518	0.38238
esophagus_mucosa_SM-A9VPA+TTTACACGGGATGTGCATCTGG	28	-9.24056	2.73324	12.1422	5095	0.252684	0.094705	0.381674
esophagus_mucosa_SM-A9VPA+TTTACACGGGCAGTTATAGGCC	28	-8.59033	3.6984	7.57976	7048	0.252684	0.232411	0.368805
esophagus_mucosa_SM-A9VPA+TTTACACGGGCGATTTCACCGA	28	-7.41688	3.57484	11.553	6132	0.209408	0.101012	0.377135
esophagus_mucosa_SM-A9VPA+TTTACACGGGGAAGTCGTAGTA	28	-8.63827	3.36717	10.4727	4840	0.109834	0.279976	0.363326
esophagus_mucosa_SM-A9VPA+TTTACACGGGGCATGTATCCTT	28	-8.03787	3.53167	10.2934	6463	0.409155	0.307066	0.394861
esophagus_mucosa_SM-A9VPA+TTTACACGGGGTACCTATTCCA	28	-8.51793	3.24162	8.4022	7523	0.179292	0.185293	0.393418
esophagus_mucosa_SM-A9VPA+TTTACACGGGGTCACGCCCAAT	28	-8.12759	3.93268	7.18897	10394	0.409155	0.0147867	0.372994
esophagus_mucosa_SM-A9VPA+TTTACACGGGGTTATCAGGGCC	28	-9.30042	2.71601	11.5702	3569	0.409155	0.365511	0.38945
esophagus_mucosa_SM-A9VPA+TTTACACGGGGTTGGTCTACTA	28	-8.90854	2.99544	11.2554	4808	0.142208	0.0239545	0.399195
esophagus_mucosa_SM-A9VPA+TTTACACGGGTGCCTTGTTACC	28	-7.84708	4.19285	8.11262	8877	0.209408	0.0194411	0.356254
esophagus_mucosa_SM-A9VPA+TTTCTCCTGCAATATAGGTCCG	28	-7.40226	3.6538	8.9103	2857	0.109834	0.172843	0.3712
esophagus_mucosa_SM-A9VPA+TTTCTCCTGCAATGGCTTGTAG	28	-7.8832	3.60837	13.2231	3882	0.157839	0.1239	0.381232
esophagus_mucosa_SM-A9VPA+TTTCTCCTGCACCCGAACTCAT	28	-8.30977	3.6783	9.15631	6138	0.142208	0.153146	0.377213
esophagus_mucosa_SM-A9VPA+TTTCTCCTGCACGGTTCCTAGG	28	-8.88876	2.9616	9.83302	2913	0.130586	0.127322	0.375257
esophagus_mucosa_SM-A9VPA+TTTCTCCTGCCCTGTAGTGGCA	28	-8.17205	3.71337	9.02582	8085	0.252684	0.0491591	0.360677
esophagus_mucosa_SM-A9VPA+TTTCTCCTGCGAACCTCAGGCT	28	-8.2842	3.65862	8.74568	8338	0.115057	0.0304651	0.359595
esophagus_mucosa_SM-A9VPA+TTTCTCCTGCGATAGACGAAGA	28	-9.05231	2.95121	13.834	2556	0.0980521	0.0372881	0.386836
esophagus_mucosa_SM-A9VPA+TTTCTCCTGCGTAACTTGCCCT	28	-7.66565	4.06659	14.1414	4139	0.179292	0.0826684	0.388369
esophagus_mucosa_SM-A9VPA+TTTCTCCTGCGTACCTATTCCA	28	-8.41148	3.46233	8.64382	5623	0.105754	0.0734882	0.380841
esophagus_mucosa_SM-A9VPA+TTTCTCCTGCTCCACACCTCCA	28	-8.38813	3.32849	9.53557	8813	0.157839	0.205678	0.367446
esophagus_mucosa_SM-A9VPA+TTTCTCCTGCTCGCGATCTGAC	28	-8.33689	3.64853	8.37872	4951	0.142208	0.0529839	0.354329
esophagus_mucosa_SM-A9VPA+TTTCTCCTGCTGTGATTCTGTG	28	-9.20844	2.79421	10.4043	6363	0.179292	0.428045	0.385699
esophagus_mucosa_SM-A9VPA+TTTCTCCTGCTTCCGCTGATAT	28	-8.84147	3.12413	8.45552	5275	0.316062	0.113892	0.399415
esophagus_mucosa_SM-A9VPA+TTTCTCCTGCTTGATGCGACCA	28	-7.72724	3.7003	8.04505	7516	0.209408	0.0393661	0.372272
esophagus_mucosa_SM-A9VPA+TTTGGCGCTTACAGATCAACGC	28	-7.96796	3.61745	9.44678	5009	0.157839	0.0176505	0.39218
esophagus_mucosa_SM-A9VPA+TTTGGCGCTTACTGCACGCCAT	28	-8.43867	3.74633	9.26916	6994	0.209408	0.122349	0.39019
esophagus_mucosa_SM-A9VPA+TTTGGCGCTTATCCAAGCCGTC	28	-9.18088	2.80555	12.2368	6721	0.252684	0.0573633	0.372966
esophagus_mucosa_SM-A9VPA+TTTGGCGCTTATTTAGGGCGGG	28	-9.26325	2.75973	9.97315	3170	0.409155	0.275429	0.407262
esophagus_mucosa_SM-A9VPA+TTTGGCGCTTCAAACACCACAT	28	-8.23527	3.75841	7.5388	7970	0.316062	0.0704455	0.38445
esophagus_mucosa_SM-A9VPA+TTTGGCGCTTCATCTCGACAAT	28	-8.38602	3.73548	9.51178	5988	0.157839	0.0170716	0.369423
esophagus_mucosa_SM-A9VPA+TTTGGCGCTTCCTATTGAAGCC	28	-8.76704	3.09094	11.4286	3669	0.209408	0.08275	0.355981
esophagus_mucosa_SM-A9VPA+TTTGGCGCTTCGTTTATCACAC	28	-8.45699	3.56572	8.6016	6543	0.316062	0.147158	0.389755
esophagus_mucosa_SM-A9VPA+TTTGGCGCTTGAGAACGTCATA	28	-8.4737	3.40583	7.79221	8436	0.316062	0.12725	0.396101
esophagus_mucosa_SM-A9VPA+TTTGGCGCTTGCACACTCTCCT	28	-8.25457	4.09497	8.08684	5760	0.409155	0.10559	0.3491
esophagus_mucosa_SM-A9VPA+TTTGGCGCTTGCGTAACCAGTA	28	-8.22635	3.64369	7.97622	5786	0.209408	0.0652666	0.383896
esophagus_mucosa_SM-A9VPA+TTTGGCGCTTTAAGACTGAGGG	28	-8.33907	3.29673	8.02834	3140	0.0943855	0.0780975	0.3823
esophagus_mucosa_SM-A9VPA+TTTGGCGCTTTAGTCCGAGATC	28	-8.50507	3.27535	9.0307	2030	0.142208	0.335516	0.390949
esophagus_mucosa_SM-A9VPA+TTTGGCGCTTTCTATCGACACA	28	-9.10518	2.95835	8.10684	4753	0.121796	0.379585	0.395725
esophagus_mucosa_SM-A9VPA+TTTGGCGCTTTGGGAATGAGGA	28	-8.29537	3.72414	7.80964	2650	0.0953026	0.0833622	0.375324
esophagus_mucosa_SM-A9VPA+TTTGGCGCTTTTATGGTAGACC	28	-8.40514	3.61305	8.01043	10808	0.316062	0.0991832	0.398325
esophagus_mucosa_SM-AZPYJ+AAACTACCAGAATCGTCTGGAC	28	-8.60403	3.81582	14.2033	8712	0.0900912	0.0129164	0.39286
esophagus_mucosa_SM-AZPYJ+AAACTACCAGACCAATCGCTTG	28	-8.41425	3.89092	12.1405	10046	0.0951965	0.00593707	0.401019
esophagus_mucosa_SM-AZPYJ+AAACTACCAGACCGTCCCATTC	28	-8.93871	3.24376	16.4905	10498	0.0951965	0.0112084	0.405909
esophagus_mucosa_SM-AZPYJ+AAACTACCAGAGGAGTCGGAGA	28	-8.1977	3.57879	11.1924	14334	0.0925815	0.0881099	0.395957
esophagus_mucosa_SM-AZPYJ+AAACTACCAGCAAACACCACAT	28	-8.48351	3.97838	11.9386	16221	0.131666	0.00380765	0.416965
esophagus_mucosa_SM-AZPYJ+AAACTACCAGCACCGAAGGTCA	28	-8.21964	3.94984	13.5935	25543	0.206939	0.036295	0.388511
esophagus_mucosa_SM-AZPYJ+AAACTACCAGCACTTCTCCTAC	28	-8.67611	3.08713	10.9455	11556	0.0910508	0.0330516	0.413994
esophagus_mucosa_SM-AZPYJ+AAACTACCAGCATGTTCTGTGA	28	-9.48413	2.44793	17.7304	11476	0.0951965	0.0115418	0.397697
esophagus_mucosa_SM-AZPYJ+AAACTACCAGCGAACGATACAG	28	-8.28744	3.92688	13.1695	27815	0.483274	0.00788272	0.381813
esophagus_mucosa_SM-AZPYJ+AAACTACCAGCTATGCTTGCCA	28	-9.4709	2.504	16.7288	7465	0.0909808	0.0266006	0.406608
esophagus_mucosa_SM-AZPYJ+AAACTACCAGCTTCCTGCTGTC	28	-8.69387	3.3149	12.0825	17725	0.115636	0.00135219	0.399601
esophagus_mucosa_SM-AZPYJ+AAACTACCAGGAAGCCGTTGGT	28	-7.6218	3.99454	11.2986	43148	0.483274	0.0406226	0.364248
esophagus_mucosa_SM-AZPYJ+AAACTACCAGGACCAGACCTGT	28	-8.38004	3.4832	11.1509	12587	0.0909808	0.0863095	0.407178
esophagus_mucosa_SM-AZPYJ+AAACTACCAGGATACTTGCTGG	28	-8.53466	3.75476	11.479	22002	0.115636	0.00882962	0.388805
esophagus_mucosa_SM-AZPYJ+AAACTACCAGGATTTCCGGACT	28	-8.72322	3.57886	12.4514	7680	0.0900912	0.00723888	0.407612
esophagus_mucosa_SM-AZPYJ+AAACTACCAGGCAATCGGAACC	28	-8.35405	4.22004	12.3111	12099	0.15863	0.00395159	0.393105
esophagus_mucosa_SM-AZPYJ+AAACTACCAGGCATGTATCCTT	28	-9.378	2.52233	14.0316	9465	0.0897015	0.221308	0.420915
esophagus_mucosa_SM-AZPYJ+AAACTACCAGGGCGTACTTCTA	28	-8.04218	4.49743	12.2566	21517	0.131666	0.0163657	0.37054
esophagus_mucosa_SM-AZPYJ+AAACTACCAGGGGCATAAACGT	28	-8.39721	3.58967	12.5416	12085	0.299905	0.00412031	0.378648
esophagus_mucosa_SM-AZPYJ+AAACTACCAGGTTGGTCTACTA	28	-8.7539	3.3809	12.9503	16427	0.15863	0.000304284	0.415896
esophagus_mucosa_SM-AZPYJ+AAACTACCAGTAAAGCCGGTGC	28	-8.25503	4.33346	13.9201	11261	0.0925815	0.00389208	0.384527
esophagus_mucosa_SM-AZPYJ+AAACTACCAGTAACAGTGCCTT	28	-8.8389	3.12854	13.9709	8795	0.0934723	0.00677583	0.395604
esophagus_mucosa_SM-AZPYJ+AAACTACCAGTACTAGGGTTAG	28	-8.11043	4.34352	11.0119	21409	0.0993002	0.00358373	0.409871
esophagus_mucosa_SM-AZPYJ+AAACTACCAGTGAGCTAGACGC	28	-8.43304	3.41083	10.6698	17744	0.115636	0.00888119	0.381696
esophagus_mucosa_SM-AZPYJ+AACTGCGCCAAACTGCGTCTTT	28	-7.82087	4.25056	9.32839	13914	0.0951965	0.0184127	0.384204
esophagus_mucosa_SM-AZPYJ+AACTGCGCCAAAGCGGGCTTGA	28	-8.80064	3.34212	15.2254	10964	0.206939	0.00045583	0.37909
esophagus_mucosa_SM-AZPYJ+AACTGCGCCAAATGGCCGTTTC	28	-8.42036	3.65589	14.2278	9171	0.0909808	0.0230105	0.395051
esophagus_mucosa_SM-AZPYJ+AACTGCGCCAACGCGGTATGTA	28	-8.30397	4.2659	13.7335	8762	0.0993002	0.0138436	0.399175
esophagus_mucosa_SM-AZPYJ+AACTGCGCCAAGCGGCTGAAAC	28	-8.65677	3.85415	13.1661	6771	0.115636	0.00499633	0.377971
esophagus_mucosa_SM-AZPYJ+AACTGCGCCAATAGGTTTCGCC	28	-8.57141	3.74712	13.1795	14698	0.299905	0.0213729	0.390537
esophagus_mucosa_SM-AZPYJ+AACTGCGCCAATGCTCTGGCTA	28	-9.29255	2.55472	17.7939	5736	0.0904325	0.0979714	0.382621
esophagus_mucosa_SM-AZPYJ+AACTGCGCCACAAATCTCGCCG	28	-8.21056	4.49989	11.7795	13337	0.0993002	0.00269199	0.384584
esophagus_mucosa_SM-AZPYJ+AACTGCGCCACAGAAGGTTGTT	28	-8.41777	3.93593	14.1971	12103	0.483274	0.000825559	0.386155
esophagus_mucosa_SM-AZPYJ+AACTGCGCCACATGTCCGAGTC	28	-8.34707	4.3934	15.7628	6885	0.0953424	0.0344973	0.41071
esophagus_mucosa_SM-AZPYJ+AACTGCGCCACCATCTCTGGGA	28	-8.9726	3.23044	12.315	15269	0.0951965	0.00521207	0.410062
esophagus_mucosa_SM-AZPYJ+AACTGCGCCACCATTACGATTC	28	-9.16158	2.89441	14.3385	7264	0.0993002	0.00110011	0.39121
esophagus_mucosa_SM-AZPYJ+AACTGCGCCACCCATGACGGAA	28	-7.64849	3.90023	8.33878	9656	0.299905	0.123775	0.397979
esophagus_mucosa_SM-AZPYJ+AACTGCGCCACCTACTAGTTAG	28	-8.31264	3.47114	10.6775	7355	0.0993002	0.00284707	0.384102
esophagus_mucosa_SM-AZPYJ+AACTGCGCCACGCGACTTGAGA	28	-8.81049	3.29856	16.4162	7907	0.131666	0.017886	0.392744
esophagus_mucosa_SM-AZPYJ+AACTGCGCCACTAACAGTACTC	28	-8.47091	3.25691	9.60411	6677	0.0899655	0.156838	0.420914
esophagus_mucosa_SM-AZPYJ+AACTGCGCCACTAAGAGCTCAA	28	-8.74688	3.49704	13.7741	8552	0.131666	0.012243	0.427457
esophagus_mucosa_SM-AZPYJ+AACTGCGCCACTTGAGACTCCG	28	-8.42405	4.10783	13.0764	7639	0.0900912	0.010364	0.410898
esophagus_mucosa_SM-AZPYJ+AACTGCGCCAGAGGGTGATTGC	28	-8.94179	2.91848	13.2347	6733	0.0925965	0.0193708	0.389743
esophagus_mucosa_SM-AZPYJ+AACTGCGCCAGCGACGTTACGA	28	-8.16368	3.62165	11.8959	7874	0.105667	0.042209	0.387589
esophagus_mucosa_SM-AZPYJ+AACTGCGCCAGCTATTGGTAGG	28	-7.44963	3.777	12.0731	6332	0.206939	0.050105	0.37596
esophagus_mucosa_SM-AZPYJ+AACTGCGCCAGGACCGACAATG	28	-8.68859	3.76878	12.4221	5866	0.0910508	0.0182427	0.400882
esophagus_mucosa_SM-AZPYJ+AACTGCGCCAGGACGATGTCTG	28	-9.36808	2.58975	16.6353	6330	0.0951965	0.0172333	0.379898
esophagus_mucosa_SM-AZPYJ+AACTGCGCCAGGAGGTTACTAT	28	-8.10139	3.40781	14.1113	4754	0.15863	0.185261	0.392567
esophagus_mucosa_SM-AZPYJ+AACTGCGCCAGGCCTCTGCAAT	28	-8.52594	4.11819	12.9074	5391	0.0951965	0.0115512	0.417494
esophagus_mucosa_SM-AZPYJ+AACTGCGCCAGGGTTCTAGCCA	28	-8.88134	3.22915	15.3722	9972	0.0993002	0.0186005	0.401484
esophagus_mucosa_SM-AZPYJ+AACTGCGCCAGGTGGCCGTATA	28	-9.11208	3.07973	16.0875	14337	0.105667	0.00389078	0.398387
esophagus_mucosa_SM-AZPYJ+AACTGCGCCAGGTTGTTCCATC	28	-7.95634	4.29807	10.8979	14075	0.206939	0.0110315	0.371683
esophagus_mucosa_SM-AZPYJ+AACTGCGCCAGTACTGGACCCT	28	-8.38219	3.79436	9.46486	9479	0.0951965	0.00628997	0.403813
esophagus_mucosa_SM-AZPYJ+AACTGCGCCAGTCCAGATTTCC	28	-8.46013	4.191	14.5018	10198	0.0909808	0.00283563	0.389214
esophagus_mucosa_SM-AZPYJ+AACTGCGCCATAGTCCGAGATC	28	-8.31465	4.29112	16.2831	6166	0.0899655	0.0203368	0.392354
esophagus_mucosa_SM-AZPYJ+AACTGCGCCATAGTTGGTTGGA	28	-8.12324	3.31661	14.2846	16872	0.115636	0.0414181	0.406354
esophagus_mucosa_SM-AZPYJ+AACTGCGCCATATGCACCGGAT	28	-8.69661	3.42542	11.9067	10830	0.0951965	0.0136612	0.419938
esophagus_mucosa_SM-AZPYJ+AACTGCGCCATGGTATGGAGGT	28	-8.26927	4.36637	13.8477	17038	0.0993002	0.00175768	0.398739
esophagus_mucosa_SM-AZPYJ+AACTGCGCCATTGAGTGCTGTG	28	-8.5281	3.75137	13.7688	11397	0.131666	0.00809399	0.405802
esophagus_mucosa_SM-AZPYJ+AACTGCGCCATTGCATGTACGC	28	-9.41612	2.49198	15.369	9255	0.0899655	0.0231159	0.397443
esophagus_mucosa_SM-AZPYJ+AACTGCGCCATTTCTGCAGACT	28	-8.70238	3.48758	12.6118	14162	0.206939	0.00246531	0.417965
esophagus_mucosa_SM-AZPYJ+AACTTCTGCTAACAGGCGGGTA	28	-8.28518	4.18186	15.7601	7817	0.0917819	0.0189508	0.393653
esophagus_mucosa_SM-AZPYJ+AACTTCTGCTAACTTCGACCAG	28	-8.54907	3.68909	13.1442	4171	0.0899655	0.0199718	0.391739
esophagus_mucosa_SM-AZPYJ+AACTTCTGCTACTGGATATGCT	28	-8.14377	4.17119	13.695	7798	0.0925965	0.0021753	0.399308
esophagus_mucosa_SM-AZPYJ+AACTTCTGCTAGATCTGTGACG	28	-8.15859	4.47951	12.3237	22716	0.206939	0.00294079	0.429512
esophagus_mucosa_SM-AZPYJ+AACTTCTGCTATGGTCATGCGG	28	-8.33495	3.62187	11.2554	13139	0.15863	0.0109154	0.376718
esophagus_mucosa_SM-AZPYJ+AACTTCTGCTATTAGGAGGTCT	28	-8.46737	3.56175	13.7261	11070	0.0993002	0.00216333	0.430697
esophagus_mucosa_SM-AZPYJ+AACTTCTGCTCACACCTATATC	28	-7.88202	3.74974	15.7731	12767	0.483274	0.0367436	0.40796
esophagus_mucosa_SM-AZPYJ+AACTTCTGCTCAGAATGCCTGA	28	-9.03003	3.30717	16.9845	6208	0.0899655	0.00703775	0.374612
esophagus_mucosa_SM-AZPYJ+AACTTCTGCTCCACGTCACTTA	28	-8.17566	4.4378	14.9342	9957	0.0993002	0.00170443	0.40006
esophagus_mucosa_SM-AZPYJ+AACTTCTGCTCCTGATAACCAA	28	-8.32757	4.19165	15.1666	8780	0.0897109	0.0088056	0.405503
esophagus_mucosa_SM-AZPYJ+AACTTCTGCTCCTTAAGTAGTC	28	-8.20106	3.82441	12.3081	10155	0.0900912	0.00994443	0.377798
esophagus_mucosa_SM-AZPYJ+AACTTCTGCTCGCGCTATACGA	28	-8.71536	3.59778	19.724	3880	0.0953424	0.0204494	0.372266
esophagus_mucosa_SM-AZPYJ+AACTTCTGCTCGTAAGGCTAAC	28	-8.28974	3.46803	9.51896	28014	0.299905	0.0309257	0.411194
esophagus_mucosa_SM-AZPYJ+AACTTCTGCTCTCGTAGAGCGT	28	-8.80198	3.23507	15.2049	8737	0.0909808	0.00862362	0.412114
esophagus_mucosa_SM-AZPYJ+AACTTCTGCTCTTAGCAAAGAG	28	-7.97304	3.92084	8.69008	7521	0.0993002	0.0614002	0.421778
esophagus_mucosa_SM-AZPYJ+AACTTCTGCTCTTCCTGCTGTC	28	-7.69886	3.70564	15.8103	3905	0.0910508	0.0924936	0.382994
esophagus_mucosa_SM-AZPYJ+AACTTCTGCTGACGTCCCTCAT	28	-8.16015	4.4637	11.6208	12960	0.0909808	0.00598251	0.395101
esophagus_mucosa_SM-AZPYJ+AACTTCTGCTGAGTCGCATCAG	28	-8.73242	3.506	15.2883	7654	0.0917819	0.00803525	0.389943
esophagus_mucosa_SM-AZPYJ+AACTTCTGCTGTCATAGCGTGT	28	-8.19475	4.24474	12.1533	8250	0.0897109	0.00936599	0.399957
esophagus_mucosa_SM-AZPYJ+AACTTCTGCTGTGCCTTTAAGC	28	-8.2379	4.20967	11.9656	11914	0.206939	0.00584112	0.390282
esophagus_mucosa_SM-AZPYJ+AACTTCTGCTGTGTAACGCGGT	28	-8.29305	4.14745	13.7269	7098	0.0993002	0.00322988	0.38996
esophagus_mucosa_SM-AZPYJ+AACTTCTGCTTAGATCTGCCAA	28	-8.93737	2.9509	11.354	12362	0.0897109	0.00418882	0.415454
esophagus_mucosa_SM-AZPYJ+AACTTCTGCTTAGCGTCATATG	28	-7.51114	3.96562	15.0153	3407	0.0993002	0.0624656	0.331985
esophagus_mucosa_SM-AZPYJ+AACTTCTGCTTCCGCGGCTTAA	28	-7.59359	3.62353	15.4965	5731	0.299905	0.0191682	0.382477
esophagus_mucosa_SM-AZPYJ+AACTTCTGCTTGCGCCAATCGT	28	-8.15836	4.39936	12.6528	6069	0.0953424	0.0311303	0.381944
esophagus_mucosa_SM-AZPYJ+AACTTCTGCTTGGTGAGGTGAT	28	-8.48217	3.76356	9.87013	7079	0.0899655	0.00225511	0.419489
esophagus_mucosa_SM-AZPYJ+AACTTCTGCTTGTTCTCTCTGG	28	-8.07571	4.24569	12.4047	17152	0.206939	0.0245123	0.3949
esophagus_mucosa_SM-AZPYJ+AACTTCTGCTTTCCAGAGGTCT	28	-8.2862	4.39749	14.1643	11251	0.0909808	0.00248249	0.402437
esophagus_mucosa_SM-AZPYJ+AAGCTATACCAAATTGAGGAGG	28	-8.46027	3.7017	14.7935	9836	0.0909808	0.182241	0.406699
esophagus_mucosa_SM-AZPYJ+AAGCTATACCAACATGAAGCGC	28	5.41349	5.63695	8.20125	14633	0.206939	0.0564225	0.370412
esophagus_mucosa_SM-AZPYJ+AAGCTATACCAACTAACGTCGA	28	-8.73472	3.45178	12.4212	10948	0.105667	0.00752425	0.440363
esophagus_mucosa_SM-AZPYJ+AAGCTATACCAATCGCTGGATG	28	-8.72323	3.11291	13.4937	12479	0.0925815	0.007792	0.402234
esophagus_mucosa_SM-AZPYJ+AAGCTATACCAGAGTGTGCCGT	28	-8.5234	3.80365	15.0299	8753	0.131666	0.015964	0.40897
esophagus_mucosa_SM-AZPYJ+AAGCTATACCAGCAGGTATGTT	28	-8.39529	3.78667	11.7451	11457	0.0897015	0.00261165	0.406142
esophagus_mucosa_SM-AZPYJ+AAGCTATACCAGTGCCTAACAA	28	-8.56001	3.80635	15.6684	6667	0.0910508	0.0178256	0.417639
esophagus_mucosa_SM-AZPYJ+AAGCTATACCATAGCTGTGTCT	28	-8.2865	4.28018	12.8463	8628	0.0909808	0.00231267	0.398651
esophagus_mucosa_SM-AZPYJ+AAGCTATACCATCGTACCCGTT	28	-7.91782	4.23808	10.4373	11192	0.105667	0.00841676	0.402203
esophagus_mucosa_SM-AZPYJ+AAGCTATACCCAACCGTACATC	28	-8.99635	2.95421	13.9918	8089	0.0897015	0.00870098	0.40464
esophagus_mucosa_SM-AZPYJ+AAGCTATACCCCTGATAACCAA	28	-8.42769	4.07734	15.015	11205	0.0972947	0.00373433	0.399904
esophagus_mucosa_SM-AZPYJ+AAGCTATACCCCTGGGTTAATC	28	-8.52148	3.80586	13.1069	7484	0.0904325	0.0381699	0.385144
esophagus_mucosa_SM-AZPYJ+AAGCTATACCCGACGAGAGATC	28	-9.11195	2.88505	14.4545	6919	0.115636	0.014247	0.375145
esophagus_mucosa_SM-AZPYJ+AAGCTATACCCGATTCCGGCAT	28	-8.91352	3.0478	14.8221	7601	0.0904325	0.208888	0.381446
esophagus_mucosa_SM-AZPYJ+AAGCTATACCCGTCAATAGCTG	28	-8.23929	4.34638	12.4568	14832	0.0909808	0.00702952	0.419449
esophagus_mucosa_SM-AZPYJ+AAGCTATACCCGTCGTGAAATT	28	-8.44068	3.54743	11.8025	20197	0.105667	0.0812864	0.417102
esophagus_mucosa_SM-AZPYJ+AAGCTATACCCTTCCTGCTGTC	28	-8.57055	3.47829	13.3152	8301	0.0993002	0.00204376	0.387752
esophagus_mucosa_SM-AZPYJ+AAGCTATACCCTTGCTGCCTAT	28	-8.99347	3.28921	15.2941	8697	0.131666	0.00753167	0.42059
esophagus_mucosa_SM-AZPYJ+AAGCTATACCGATAGACGAAGA	28	-8.29926	3.68588	12.3647	11250	0.15863	0.00933427	0.404135
esophagus_mucosa_SM-AZPYJ+AAGCTATACCGATCTACGCCGT	28	-8.50922	3.86381	13.2057	7372	0.0951965	0.0104698	0.398514
esophagus_mucosa_SM-AZPYJ+AAGCTATACCGCAGAGAGAGAA	28	-8.84109	2.86439	13.0999	7225	0.0963127	0.17963	0.422492
esophagus_mucosa_SM-AZPYJ+AAGCTATACCGCTTTCCAACGG	28	-8.42019	4.12873	12.6278	8426	0.0934723	0.00987074	0.408247
esophagus_mucosa_SM-AZPYJ+AAGCTATACCGGAAGTTCAGCA	28	-8.69629	3.70481	14.6163	12455	0.0897109	0.0029619	0.40695
esophagus_mucosa_SM-AZPYJ+AAGCTATACCGTGCAATGTCGT	28	-8.7932	3.43623	13.3297	14295	0.0993002	0.0159703	0.421443
esophagus_mucosa_SM-AZPYJ+AAGCTATACCGTGCACCATGTG	28	-8.39385	4.1742	12.9992	11756	0.0909808	0.00549869	0.40898
esophagus_mucosa_SM-AZPYJ+AAGCTATACCTAGAGAGGCTGC	28	-8.75118	3.04182	12.5802	10988	0.0993002	0.0217236	0.377625
esophagus_mucosa_SM-AZPYJ+AAGCTATACCTAGGTAAGACCA	28	-9.14021	2.7856	13.4427	5573	0.0925965	0.0246762	0.39528
esophagus_mucosa_SM-AZPYJ+AAGCTATACCTATCGCCGGGTA	28	-8.3585	4.09188	13.9142	6193	0.0925965	0.0250315	0.408511
esophagus_mucosa_SM-AZPYJ+AAGCTATACCTCACCAAACCGG	28	-8.75228	3.33054	12.4349	8423	0.0900912	0.00905882	0.392553
esophagus_mucosa_SM-AZPYJ+AAGCTATACCTCCCTAACCATA	28	-8.12174	4.18545	12.9287	11389	0.131666	0.0196264	0.404836
esophagus_mucosa_SM-AZPYJ+AAGCTATACCTCTAATGCCTGC	28	-7.85077	3.63171	12.3011	29907	0.206939	0.0263698	0.375417
esophagus_mucosa_SM-AZPYJ+AAGCTATACCTGATCACTGCAT	28	-8.403	3.59991	11.5249	23836	0.15863	0.0131247	0.420889
esophagus_mucosa_SM-AZPYJ+AAGCTATACCTTCCGAGCAACT	28	-8.33998	3.65784	11.2416	12418	0.15863	0.0612337	0.405189
esophagus_mucosa_SM-AZPYJ+AAGGGTGAAGAAAGGATCGGCT	28	-8.38908	3.81351	12.4971	5804	0.0897015	0.00786325	0.377063
esophagus_mucosa_SM-AZPYJ+AAGGGTGAAGAACGAGCTGTGA	28	-8.79336	3.34994	14.0987	10627	0.0993002	0.00737904	0.403532
esophagus_mucosa_SM-AZPYJ+AAGGGTGAAGAACTTGCTCACC	28	-8.06391	4.38914	12.2804	13930	0.206939	0.00471563	0.406823
esophagus_mucosa_SM-AZPYJ+AAGGGTGAAGAGTGTCAGTCAA	28	-8.66073	3.58925	13.6364	10484	0.0909808	0.00351678	0.38874
esophagus_mucosa_SM-AZPYJ+AAGGGTGAAGCGTCCCTAGAAC	28	-8.88393	3.05201	12.9238	4589	0.0900912	0.215153	0.412303
esophagus_mucosa_SM-AZPYJ+AAGGGTGAAGGTCCGGTCCAAA	28	-9.31797	2.59066	12.5081	7806	0.0925815	0.0501339	0.396312
esophagus_mucosa_SM-AZPYJ+AAGGGTGAAGGTCGAACCTATT	28	-8.57697	3.63891	11.7443	12928	0.299905	0.0212734	0.382006
esophagus_mucosa_SM-AZPYJ+AAGGGTGAAGGTGTGAGCATGC	28	-8.84168	2.98501	12.3654	6545	0.0993002	0.202218	0.382275
esophagus_mucosa_SM-AZPYJ+AAGGGTGAAGTCACAGTGATAG	28	-8.36152	4.27048	13.1621	8538	0.0925815	0.0075555	0.413165
esophagus_mucosa_SM-AZPYJ+AAGGGTGAAGTGAAGTTCCGAG	28	-8.63893	3.44697	13.0486	6151	0.0900912	0.00162311	0.388911
esophagus_mucosa_SM-AZPYJ+AAGGGTGAAGTGAGCTAGACGC	28	-8.54608	3.51779	10.3567	6999	0.0909808	0.00299145	0.373382
esophagus_mucosa_SM-AZPYJ+AAGGGTGAAGTGCCACTTCGCT	28	-8.89001	2.95317	13.4885	7891	0.0925815	0.00340995	0.383573
esophagus_mucosa_SM-AZPYJ+AAGGTAGGGAAAACCCGAGATA	28	-8.12904	4.18558	13.7025	13094	0.299905	0.0211557	0.42211
esophagus_mucosa_SM-AZPYJ+AAGGTAGGGAAACCGCTAATGA	28	-8.96762	3.1704	13.9461	8488	0.0993002	0.135993	0.431383
esophagus_mucosa_SM-AZPYJ+AAGGTAGGGAACCCGGTATTCG	28	-8.50167	3.60669	10.6359	19929	0.299905	0.00394842	0.382469
esophagus_mucosa_SM-AZPYJ+AAGGTAGGGAAGATACCTGGAG	28	-8.48988	4.04821	14.2884	14508	0.15863	0.00240666	0.417651
esophagus_mucosa_SM-AZPYJ+AAGGTAGGGAATAGCTGTGTCT	28	-7.71422	3.71564	9.54095	6537	0.299905	0.33769	0.393362
esophagus_mucosa_SM-AZPYJ+AAGGTAGGGACAGCAACCGATC	28	-8.94329	3.07317	13.4091	9918	0.15863	0.00958658	0.417757
esophagus_mucosa_SM-AZPYJ+AAGGTAGGGACCGGAGAATACC	28	-8.31611	3.84592	9.99053	11929	0.131666	0.0165705	0.40211
esophagus_mucosa_SM-AZPYJ+AAGGTAGGGACTTTGGGACGGT	28	-8.881	3.29615	15.5039	8758	0.0900912	0.0211244	0.416259
esophagus_mucosa_SM-AZPYJ+AAGGTAGGGAGAGAACGTCATA	28	-8.43027	4.12398	12.4956	10255	0.115636	0.00407886	0.418051
esophagus_mucosa_SM-AZPYJ+AAGGTAGGGAGAGGGTATAGTT	28	-8.39567	4.32886	13.6448	7544	0.0897109	0.00343461	0.391332
esophagus_mucosa_SM-AZPYJ+AAGGTAGGGAGATCTACGCCGT	28	-8.52175	4.03348	15.453	8846	0.0925815	0.0025933	0.413232
esophagus_mucosa_SM-AZPYJ+AAGGTAGGGAGCGATGTACGAC	28	-8.26075	3.96203	12.5336	6494	0.0904325	0.0130699	0.368158
esophagus_mucosa_SM-AZPYJ+AAGGTAGGGAGTGAGCGATCGA	28	-8.25681	4.42925	13.0045	12237	0.0925815	0.0303487	0.425737
esophagus_mucosa_SM-AZPYJ+AAGGTAGGGAGTGTCATGAAAG	28	-8.27462	4.51216	13.7392	6259	0.0900912	0.00571882	0.419762
esophagus_mucosa_SM-AZPYJ+AAGGTAGGGATAAGATGCTGGG	28	-8.8505	3.38928	13.3527	11027	0.105667	0.0270866	0.383385
esophagus_mucosa_SM-AZPYJ+AAGGTAGGGATACCATCCCAGG	28	-9.5309	2.42711	16.7604	4607	0.0963127	0.132555	0.413084
esophagus_mucosa_SM-AZPYJ+AAGGTAGGGATGAGCTAGACGC	28	-8.63624	3.92062	12.8838	6322	0.0900912	0.00706769	0.377432
esophagus_mucosa_SM-AZPYJ+AAGGTAGGGATGTGACTTAGGC	28	-8.33654	4.1693	12.0342	9462	0.115636	0.007656	0.376227
esophagus_mucosa_SM-AZPYJ+AAGGTAGGGATTAGGGACCCTC	28	-8.54674	3.89034	13.2128	13271	0.131666	0.00606651	0.414566
esophagus_mucosa_SM-AZPYJ+AAGGTAGGGATTGACAAGTCCT	28	-8.80429	3.03775	12.3813	8616	0.0897109	0.131014	0.409611
esophagus_mucosa_SM-AZPYJ+AAGGTAGGGATTGGCTGTCTGT	28	-9.09203	3.04752	13.4015	8790	0.115636	0.00599344	0.420701
esophagus_mucosa_SM-AZPYJ+AATTCGGATGAAATGCTACGGG	28	-9.06271	2.73638	16.2139	6648	0.0897109	0.0149652	0.365218
esophagus_mucosa_SM-AZPYJ+AATTCGGATGAACCATGCATGA	28	-8.06919	3.56673	10.0348	8579	0.0925815	0.0986552	0.39904
esophagus_mucosa_SM-AZPYJ+AATTCGGATGAAGCGGAACCTA	28	-8.38166	4.34618	15.2958	16064	0.105667	0.00310289	0.434815
esophagus_mucosa_SM-AZPYJ+AATTCGGATGAAGTGTCGTGGA	28	-8.6022	3.59971	13.6802	10537	0.0951965	0.00368759	0.423243
esophagus_mucosa_SM-AZPYJ+AATTCGGATGACATAGTGGCGT	28	-8.24658	4.03427	13.675	12625	0.0925815	0.00394477	0.417937
esophagus_mucosa_SM-AZPYJ+AATTCGGATGACGCATAGGCAC	28	-8.45974	3.75813	14.1414	5015	0.105667	0.00515771	0.387931
esophagus_mucosa_SM-AZPYJ+AATTCGGATGCGAGACGTTTAA	28	-8.69491	3.17917	14.7828	5916	0.0897015	0.00571429	0.414543
esophagus_mucosa_SM-AZPYJ+AATTCGGATGCGTCAATAGCTG	28	-9.20112	2.74574	15.451	6899	0.0897015	0.0391365	0.424218
esophagus_mucosa_SM-AZPYJ+AATTCGGATGCTCGTAGAGCGT	28	-8.66699	3.77143	12.8342	8766	0.131666	0.00870745	0.412074
esophagus_mucosa_SM-AZPYJ+AATTCGGATGGAGAGGTCCACT	28	-8.02664	3.50987	16.7692	5796	0.206939	0.104312	0.375868
esophagus_mucosa_SM-AZPYJ+AATTCGGATGGCTATTGGTAGG	28	-8.21191	4.37849	14.5083	11974	0.115636	0.00787141	0.390885
esophagus_mucosa_SM-AZPYJ+AATTCGGATGGTATATCCGGAA	28	-7.88751	3.66676	17.476	8897	0.299905	0.0131988	0.400811
esophagus_mucosa_SM-AZPYJ+AATTCGGATGGTCCCAATGACT	28	-8.82142	3.26964	13.9762	6670	0.0897015	0.00950401	0.410126
esophagus_mucosa_SM-AZPYJ+AATTCGGATGTAGAGAGGCTGC	28	-9.09575	2.81909	11.3374	6844	0.0910508	0.0563905	0.371218
esophagus_mucosa_SM-AZPYJ+AATTCGGATGTCCCTAACCATA	28	-8.49594	3.71204	13.7095	7200	0.0993002	0.00249377	0.406951
esophagus_mucosa_SM-AZPYJ+AATTCGGATGTGGCTCGACTCA	28	-8.30728	4.35077	13.3727	6173	0.0909808	0.00129429	0.390434
esophagus_mucosa_SM-AZPYJ+AATTCGGATGTGTTCTCTCTGG	28	-8.5277	3.69956	17.4163	5368	0.0925815	0.00426637	0.396507
esophagus_mucosa_SM-AZPYJ+AATTCGGATGTTTCTGCAGACT	28	-8.36934	4.06641	14.1477	10124	0.0925815	0.00745098	0.41413
esophagus_mucosa_SM-AZPYJ+AATTCGGATGTTTCTGGCGCAG	28	-8.52115	3.7143	11.4582	9942	0.105667	0.0121224	0.406429
esophagus_mucosa_SM-AZPYJ+ACATACCAGGAAACTAGCCCTA	28	-8.34257	3.88839	12.8554	7872	0.0925815	0.00781447	0.407601
esophagus_mucosa_SM-AZPYJ+ACATACCAGGAACCCACTATCT	28	-8.17372	4.33836	10.3863	10308	0.115636	0.00444273	0.380519
esophagus_mucosa_SM-AZPYJ+ACATACCAGGAAGCTCTCTGAT	28	-8.17354	4.37227	10.6119	12601	0.483274	0.0109881	0.389126
esophagus_mucosa_SM-AZPYJ+ACATACCAGGAATGGTTCCCTT	28	-8.20813	4.14016	11.9755	9562	0.0925815	0.0121901	0.411192
esophagus_mucosa_SM-AZPYJ+ACATACCAGGACATCCGGTCTC	28	-9.32729	2.60355	16.408	6836	0.105667	0.00378898	0.383136
esophagus_mucosa_SM-AZPYJ+ACATACCAGGACGGGTTCTTGT	28	-8.28078	4.29157	13.2383	15425	0.0951965	0.00438908	0.386148
esophagus_mucosa_SM-AZPYJ+ACATACCAGGAGATTTGAGTCC	28	-8.18033	4.43174	13.5191	10248	0.115636	0.00870575	0.389584
esophagus_mucosa_SM-AZPYJ+ACATACCAGGAGGCTCTGCTGA	28	-7.86898	4.20767	10.6302	17325	0.483274	0.0320688	0.377902
esophagus_mucosa_SM-AZPYJ+ACATACCAGGATAGGATGGCTC	28	-8.64492	3.50405	14.2233	8364	0.0910508	0.0163472	0.395536
esophagus_mucosa_SM-AZPYJ+ACATACCAGGATCCGTGGTTGC	28	-7.75431	4.23796	12.2552	22144	0.299905	0.0175252	0.359578
esophagus_mucosa_SM-AZPYJ+ACATACCAGGATTGGGCTAGTT	28	-8.73641	3.70762	15.368	7395	0.0934723	0.00578112	0.382123
esophagus_mucosa_SM-AZPYJ+ACATACCAGGCAGAATCCTTCC	28	-8.33411	4.32341	10.7338	7803	0.0917819	0.0010242	0.370487
esophagus_mucosa_SM-AZPYJ+ACATACCAGGCTCACAAGCCTA	28	-7.52743	3.44067	17.1156	8710	0.483274	0.0555194	0.39265
esophagus_mucosa_SM-AZPYJ+ACATACCAGGCTCACTGGATAT	28	-8.09743	4.2521	9.87603	7420	0.0904325	0.0114575	0.382883
esophagus_mucosa_SM-AZPYJ+ACATACCAGGCTTTAACTGCGC	28	-8.7646	3.07772	13.1523	11924	0.15863	0.0313566	0.380255
esophagus_mucosa_SM-AZPYJ+ACATACCAGGGAATCAGCTTGA	28	-8.79793	3.25134	15.1406	8087	0.0900912	0.0191631	0.374573
esophagus_mucosa_SM-AZPYJ+ACATACCAGGGATCCATTCGTG	28	-8.89925	3.38647	13.813	8061	0.0993002	0.00284513	0.394366
esophagus_mucosa_SM-AZPYJ+ACATACCAGGGATGAACATGTC	28	-9.01893	2.93986	13.7982	9369	0.0951965	0.048929	0.376756
esophagus_mucosa_SM-AZPYJ+ACATACCAGGGCCTTAGCTAGC	28	-8.01366	3.92436	14.7909	15498	0.115636	0.0136829	0.356447
esophagus_mucosa_SM-AZPYJ+ACATACCAGGGCTTCGGAGTCT	28	-8.17744	4.28553	10.567	19283	0.299905	0.00766776	0.39294
esophagus_mucosa_SM-AZPYJ+ACATACCAGGGTGTAACGCGGT	28	-8.09816	4.12335	10.7452	8815	0.131666	0.0209907	0.377704
esophagus_mucosa_SM-AZPYJ+ACATACCAGGTACAACCCGATG	28	-8.89491	3.22243	17.2387	5628	0.0904325	0.00582936	0.37114
esophagus_mucosa_SM-AZPYJ+ACATACCAGGTACACTCCACAA	28	-8.73242	3.19636	12.4435	9664	0.131666	0.012164	0.415137
esophagus_mucosa_SM-AZPYJ+ACATACCAGGTCCCTAACCATA	28	-8.677	3.38274	14.3815	6592	0.0917819	0.0339977	0.389297
esophagus_mucosa_SM-AZPYJ+ACATACCAGGTCGACCAGATCT	28	-8.65359	3.50675	11.5242	6789	0.0897015	0.00716584	0.386671
esophagus_mucosa_SM-AZPYJ+ACATACCAGGTCTATGCGTACC	28	-8.49922	3.78374	13.2805	12399	0.131666	0.0131328	0.396223
esophagus_mucosa_SM-AZPYJ+ACATACCAGGTTTCGAAGAAGG	28	-8.28526	4.26154	14.9062	6010	0.0951965	0.015561	0.371526
esophagus_mucosa_SM-AZPYJ+ACATACCAGGTTTCTGCAGACT	28	-8.19605	4.00237	10.647	4613	0.0953424	0.00753012	0.385266
esophagus_mucosa_SM-AZPYJ+ACGATGTACTAAAGCCCACGAC	28	-8.54786	3.79999	10.7955	3553	0.0934723	0.0176942	0.254073
esophagus_mucosa_SM-AZPYJ+ACGATGTACTAGGGATGAGTAA	28	-8.5473	3.68131	10.6692	3907	0.0899655	0.014628	0.273011
esophagus_mucosa_SM-AZPYJ+ACGATGTACTCAGATCCGTGAC	28	-8.10969	4.35092	11.7837	5958	0.0899655	0.0680432	0.269288
esophagus_mucosa_SM-AZPYJ+ACGATGTACTCATTAGTGTACC	28	-8.06183	4.10022	11.9686	3888	0.0897109	0.0206549	0.270221
esophagus_mucosa_SM-AZPYJ+ACGATGTACTCCACTCTAGGTC	28	-8.20111	4.2219	11.5167	10086	0.0951965	0.00777177	0.35693
esophagus_mucosa_SM-AZPYJ+ACGATGTACTCCGGATCAAGTT	28	-9.36936	2.55677	13.5823	4456	0.0925965	0.33562	0.30447
esophagus_mucosa_SM-AZPYJ+ACGATGTACTCGAGAATCGACG	28	-8.94286	2.94653	12.4718	3862	0.0963127	0.05459	0.279287
esophagus_mucosa_SM-AZPYJ+ACGATGTACTGACCAGACCTGT	28	-8.32198	4.29379	17.0365	2322	0.120179	0.00514139	0.269941
esophagus_mucosa_SM-AZPYJ+ACGATGTACTGCACACTCTCCT	28	-9.28477	2.67045	13.7931	4602	0.0899655	0.01435	0.272401
esophagus_mucosa_SM-AZPYJ+ACGATGTACTGCTATGTCTCTC	28	-9.31193	2.68986	16.3484	2215	0.0934723	0.0138023	0.293489
esophagus_mucosa_SM-AZPYJ+ACGATGTACTGGGCAGTGGTAA	28	-8.52431	3.77014	12.7024	7726	0.0910508	0.00103439	0.302049
esophagus_mucosa_SM-AZPYJ+ACGATGTACTGGGCATAAACGT	28	-8.53202	3.98323	15.511	2886	0.0897015	0.0079065	0.275106
esophagus_mucosa_SM-AZPYJ+ACGATGTACTGGTAAATCTCCC	28	-8.2978	3.63124	8.81543	6936	0.0899655	0.0850811	0.278687
esophagus_mucosa_SM-AZPYJ+ACGATGTACTGTAACTTGCCCT	28	-9.21354	2.61078	8.23707	1964	0.118935	0.2355	0.266
esophagus_mucosa_SM-AZPYJ+ACGATGTACTGTACATAGATCC	28	-8.37427	4.08442	12.328	6523	0.0993002	0.0051853	0.261266
esophagus_mucosa_SM-AZPYJ+ACGATGTACTGTGTCGAAGCTC	28	-9.32256	2.67446	12.5735	4842	0.0992691	0.309666	0.323561
esophagus_mucosa_SM-AZPYJ+ACGATGTACTTGCGTGCAGACA	28	-8.41683	3.6642	16.1616	1775	0.0992691	0.0078256	0.298431
esophagus_mucosa_SM-AZPYJ+ACGATGTACTTGGAGTAACCAT	28	-8.80961	3.2415	13.7992	4713	0.0925815	0.00653457	0.276057
esophagus_mucosa_SM-AZPYJ+ACGATGTACTTGTCAGGAACAC	28	-8.75811	3.61313	15.2066	4516	0.103149	0.00110595	0.283745
esophagus_mucosa_SM-AZPYJ+ACGATGTACTTTTCCACGCAGT	28	-8.90748	3.30859	12.6212	7178	0.0897109	0.0292129	0.328855
esophagus_mucosa_SM-AZPYJ+ACGTGTTGGTAACGACTGCTCG	28	-8.3682	4.39149	20.3209	1016	0.109411	0.00392157	0.298969
esophagus_mucosa_SM-AZPYJ+ACGTGTTGGTACGATCCGCACT	28	-8.40935	4.11104	13.5043	2941	0.0963127	0.00305085	0.368173
esophagus_mucosa_SM-AZPYJ+ACGTGTTGGTCACCATGCCATT	28	-8.26638	4.4455	11.9928	8401	0.0909808	0.0238206	0.369709
esophagus_mucosa_SM-AZPYJ+ACGTGTTGGTCCTAAGCTAGCT	28	-9.33994	2.59829	12.2117	4157	0.107703	0.131062	0.379668
esophagus_mucosa_SM-AZPYJ+ACGTGTTGGTCGCCCTGCTATA	28	-8.47069	4.20903	12.2549	4405	0.0917819	0.00429476	0.352364
esophagus_mucosa_SM-AZPYJ+ACGTGTTGGTCTAAGAGCTCAA	28	-9.44392	2.52689	15.465	2303	0.0910508	0.015812	0.368251
esophagus_mucosa_SM-AZPYJ+ACGTGTTGGTCTCATGTAGTCT	28	-9.2073	2.72739	14.1414	1457	0.118935	0.0122034	0.355614
esophagus_mucosa_SM-AZPYJ+ACGTGTTGGTCTTTAACTGCGC	28	-9.36087	2.66048	17.0686	1369	0.106824	0.193282	0.339174
esophagus_mucosa_SM-AZPYJ+ACGTGTTGGTCTTTAGCCCTAT	28	-8.49338	4.03528	15.3748	4900	0.131666	0.00203666	0.373165
esophagus_mucosa_SM-AZPYJ+ACGTGTTGGTGAAGTTCTTAGG	28	-9.20262	2.89625	17.106	2133	0.102194	0.0206612	0.318949
esophagus_mucosa_SM-AZPYJ+ACGTGTTGGTGAGAACGTCATA	28	-9.47615	2.52294	9.17832	1573	0.111847	0.145573	0.355166
esophagus_mucosa_SM-AZPYJ+ACGTGTTGGTGCTTTGCGTCGT	28	-8.59992	3.61484	14.8567	3277	0.0953424	0.0168017	0.361617
esophagus_mucosa_SM-AZPYJ+ACGTGTTGGTGGGATTAGCTGC	28	-8.62425	3.99062	12.7764	1215	0.11628	0.0137987	0.302773
esophagus_mucosa_SM-AZPYJ+ACGTGTTGGTGGGCTCCGAATA	28	-8.80434	3.47466	11.2987	1823	0.0897015	0.00164294	0.333577
esophagus_mucosa_SM-AZPYJ+ACGTGTTGGTGGTTGTCCTCTG	28	-8.07943	4.0367	12.9613	3595	0.0917819	0.0898734	0.320489
esophagus_mucosa_SM-AZPYJ+ACGTGTTGGTTACACTCCACAA	28	-8.53486	3.77399	12.6528	4676	0.0943921	0.0118343	0.380547
esophagus_mucosa_SM-AZPYJ+ACGTGTTGGTTAGATACATCCC	28	-8.51188	4.00125	11.945	2063	0.106824	0.017619	0.338791
esophagus_mucosa_SM-AZPYJ+ACGTGTTGGTTAGATCTGCCAA	28	-8.40142	4.30514	13.3282	3279	0.0910508	0.00394897	0.344876
esophagus_mucosa_SM-AZPYJ+ACGTGTTGGTTGGCTTCTACCA	28	-8.42385	3.74041	14.5985	1801	0.10409	0.00276855	0.332594
esophagus_mucosa_SM-AZPYJ+ACGTGTTGGTTTAGAGCCCACT	28	-9.09736	3.01657	12.4939	4246	0.0910508	0.0123284	0.332971
esophagus_mucosa_SM-AZPYJ+ACGTGTTGGTTTAGGTAGTGGG	28	-9.10629	2.94619	10.6735	2853	0.107703	0.143758	0.317073
esophagus_mucosa_SM-AZPYJ+ACGTGTTGGTTTTCTGGCGCAG	28	-8.54911	3.76539	11.3939	2171	0.0899655	0.0145256	0.343172
esophagus_mucosa_SM-AZPYJ+ACTAAGACGAAAAGCACTAGCG	28	-8.93766	3.20624	16.5734	4453	0.0904325	0.0124196	0.366713
esophagus_mucosa_SM-AZPYJ+ACTAAGACGAACATAGTGGCGT	28	-8.54272	3.20959	12.4079	4925	0.0904325	0.0390244	0.381711
esophagus_mucosa_SM-AZPYJ+ACTAAGACGAACGCGGTATGTA	28	-8.42538	4.22721	16.3876	2441	0.120782	0.00407997	0.395561
esophagus_mucosa_SM-AZPYJ+ACTAAGACGAATCTCGCCACTT	28	-9.00669	3.31173	13.1796	7958	0.0897015	0.00238185	0.400406
esophagus_mucosa_SM-AZPYJ+ACTAAGACGAATTAGGAGGTCT	28	-8.61906	3.91458	14.6941	5184	0.0897015	0.00250144	0.401405
esophagus_mucosa_SM-AZPYJ+ACTAAGACGAATTTGCCCAGCT	28	-9.36298	2.71642	18.2504	4260	0.102194	0.0875991	0.394658
esophagus_mucosa_SM-AZPYJ+ACTAAGACGACACCGTATGTTC	28	-8.60695	3.88736	12.6554	4171	0.101228	0.0340435	0.398775
esophagus_mucosa_SM-AZPYJ+ACTAAGACGACAGTTATAGGCC	28	-8.53072	4.03653	13.8512	7876	0.0909808	0.00680958	0.368681
esophagus_mucosa_SM-AZPYJ+ACTAAGACGACATCCTCCACTC	28	-8.9159	3.47767	15.3808	5878	0.0951965	0.0080999	0.409879
esophagus_mucosa_SM-AZPYJ+ACTAAGACGACCCATCTGGAGA	28	-8.22633	4.33463	12.3273	7370	0.0897109	0.0116669	0.370558
esophagus_mucosa_SM-AZPYJ+ACTAAGACGACCTGGGTTAATC	28	-9.43123	2.48883	15.1284	4742	0.0899655	0.0141372	0.366689
esophagus_mucosa_SM-AZPYJ+ACTAAGACGACGCTATCTCTTG	28	-9.26632	2.83264	15.6823	5625	0.105667	0.00548091	0.394043
esophagus_mucosa_SM-AZPYJ+ACTAAGACGACGGTGATGACTT	28	-8.68146	3.23479	13.2942	8385	0.0900912	0.0399588	0.383149
esophagus_mucosa_SM-AZPYJ+ACTAAGACGAGACGTTGGGATT	28	-8.45307	3.9072	14.1684	4647	0.0904325	0.220694	0.327961
esophagus_mucosa_SM-AZPYJ+ACTAAGACGAGAGGGTATAGTT	28	-7.50949	3.75242	16.0594	5342	0.483274	0.215911	0.309517
esophagus_mucosa_SM-AZPYJ+ACTAAGACGAGAGTGTGGCATA	28	-8.3257	4.42619	15.4138	5399	0.0910508	0.00313885	0.335623
esophagus_mucosa_SM-AZPYJ+ACTAAGACGAGCCTTAGCTAGC	28	-8.46971	4.08329	18.8661	3110	0.0982819	0.00320513	0.329753
esophagus_mucosa_SM-AZPYJ+ACTAAGACGAGCTCTTTCAGAA	28	-8.42087	4.10018	11.0909	2396	0.0934723	0.012366	0.320448
esophagus_mucosa_SM-AZPYJ+ACTAAGACGAGGGTTGAACCTA	28	-8.43337	3.42888	11.1611	4063	0.0925815	0.0251919	0.248603
esophagus_mucosa_SM-AZPYJ+ACTAAGACGAGGTCTAATTAGG	28	-8.31287	4.42032	14.158	1929	0.105017	0.0041301	0.252989
esophagus_mucosa_SM-AZPYJ+ACTAAGACGAGGTTTAGTCGTA	28	-8.85238	3.53045	15.7628	3616	0.0963127	0.00522696	0.302705
esophagus_mucosa_SM-AZPYJ+ACTAAGACGAGTACATAGATCC	28	-9.05052	3.09431	13.0978	5876	0.0909808	0.029402	0.251391
esophagus_mucosa_SM-AZPYJ+ACTAAGACGAGTACTGGACCCT	28	-9.06208	3.02745	13.6874	1116	0.118935	0.0295652	0.26045
esophagus_mucosa_SM-AZPYJ+ACTAAGACGAGTGAAGCTTATG	28	-8.40272	4.10328	11.9522	3451	0.0951965	0.00490196	0.328037
esophagus_mucosa_SM-AZPYJ+ACTAAGACGATACCGCTTCCAC	28	-8.64989	3.74442	18.1818	3468	0.0897015	0.0503834	0.360084
esophagus_mucosa_SM-AZPYJ+ACTAAGACGATAGACTGGACCA	28	-8.42447	3.70386	10.8089	3239	0.0925965	0.051815	0.364229
esophagus_mucosa_SM-AZPYJ+ACTAAGACGATAGCATCGATGC	28	-9.04726	3.11747	18.1818	3524	0.0904325	0.0115007	0.364301
esophagus_mucosa_SM-AZPYJ+ACTAAGACGATCGCGATCTGAC	28	-8.37155	3.4235	10.0229	8474	0.0925815	0.0728665	0.397098
esophagus_mucosa_SM-AZPYJ+ACTAAGACGATGACACTGTGCG	28	-8.26925	4.49027	15.7804	4120	0.0972947	0.00169615	0.292474
esophagus_mucosa_SM-AZPYJ+ACTAAGACGATGGGTTTGTACT	28	-8.40489	4.18503	12.009	4700	0.0934723	0.0313273	0.361159
esophagus_mucosa_SM-AZPYJ+ACTAAGACGATTCTCATGGTCA	28	-8.86418	3.39014	14.7203	7445	0.0897109	0.0128613	0.397122
esophagus_mucosa_SM-AZPYJ+ACTCCTATGGAACCACCTAAAG	28	-8.81558	3.56222	16.2149	5465	0.0900912	0.0160245	0.411528
esophagus_mucosa_SM-AZPYJ+ACTCCTATGGAATGGCTTGTAG	28	-8.70566	3.22371	11.6029	13687	0.0897015	0.124032	0.399293
esophagus_mucosa_SM-AZPYJ+ACTCCTATGGACCCACATGCTT	28	-8.20459	3.55111	9.91736	12706	0.15863	0.0682018	0.37894
esophagus_mucosa_SM-AZPYJ+ACTCCTATGGACTGCGACAAAG	28	-8.39664	3.23535	12.0198	12170	0.483274	0.149902	0.399396
esophagus_mucosa_SM-AZPYJ+ACTCCTATGGAGATTGGACAAG	28	-8.32753	4.36611	18.015	7453	0.0925965	0.00943647	0.395177
esophagus_mucosa_SM-AZPYJ+ACTCCTATGGAGCGAATAACCC	28	-8.21495	4.10852	12.5832	14433	0.15863	0.0129932	0.399318
esophagus_mucosa_SM-AZPYJ+ACTCCTATGGAGGAACGCCGAT	28	-8.23935	4.09962	11.6972	10680	0.0909808	0.0173889	0.409133
esophagus_mucosa_SM-AZPYJ+ACTCCTATGGAGGTGCAAGGTA	28	-8.50018	3.71775	16.4757	12477	0.0951965	0.0068455	0.397574
esophagus_mucosa_SM-AZPYJ+ACTCCTATGGATCGAGTTAGGC	28	-7.54515	3.50051	16.0912	7723	0.131666	0.0388301	0.401311
esophagus_mucosa_SM-AZPYJ+ACTCCTATGGATTCATTTCCGC	28	-8.85523	2.94422	11.9937	8189	0.0993002	0.116041	0.408731
esophagus_mucosa_SM-AZPYJ+ACTCCTATGGCAATCCTTCAAG	28	-8.16846	4.37509	11.8569	14670	0.206939	0.00136147	0.387662
esophagus_mucosa_SM-AZPYJ+ACTCCTATGGCACCATTTACCC	28	-8.45623	3.37867	13.38	4385	0.0904325	0.0148281	0.384881
esophagus_mucosa_SM-AZPYJ+ACTCCTATGGCAGAATCCTTCC	28	-8.3957	4.2704	11.7788	7328	0.0904325	0.011733	0.391065
esophagus_mucosa_SM-AZPYJ+ACTCCTATGGCATGTTCTGTGA	28	-8.35703	4.22536	12.6154	9529	0.0904325	0.150789	0.382715
esophagus_mucosa_SM-AZPYJ+ACTCCTATGGCCACGTCACTTA	28	-8.37315	4.09008	12.4354	7815	0.131666	0.0028072	0.388021
esophagus_mucosa_SM-AZPYJ+ACTCCTATGGCCTGATAACCAA	28	-8.52222	3.61947	10.9325	9433	0.0925815	0.00600632	0.402769
esophagus_mucosa_SM-AZPYJ+ACTCCTATGGCGAGAATCGACG	28	-8.38977	4.09577	12.9494	6568	0.0904325	0.00785498	0.386128
esophagus_mucosa_SM-AZPYJ+ACTCCTATGGCTAAATGTTCGG	28	-8.19827	4.44123	14.0374	9385	0.105667	0.00614212	0.401129
esophagus_mucosa_SM-AZPYJ+ACTCCTATGGGAGTGGTTGACC	28	-9.01987	2.83839	13.1407	18720	0.0925815	0.0137506	0.399753
esophagus_mucosa_SM-AZPYJ+ACTCCTATGGGATGGCAAACAT	28	-7.93191	3.88032	10.156	6953	0.105667	0.121985	0.391969
esophagus_mucosa_SM-AZPYJ+ACTCCTATGGGATGGCATCAAA	28	-8.66345	3.50792	11.92	14737	0.206939	0.00794345	0.410703
esophagus_mucosa_SM-AZPYJ+ACTCCTATGGGCTTCATGAACC	28	-9.24212	2.75475	17.1515	4415	0.0904325	0.328211	0.397064
esophagus_mucosa_SM-AZPYJ+ACTCCTATGGGCTTTCCAACGG	28	-7.80802	3.79516	12.6288	21067	0.483274	0.00721018	0.399513
esophagus_mucosa_SM-AZPYJ+ACTCCTATGGGGTCTAATTAGG	28	-8.56809	3.59563	16.7911	6228	0.206939	0.0017631	0.360693
esophagus_mucosa_SM-AZPYJ+ACTCCTATGGGTACATCTTCAC	28	-8.4273	3.97748	13.5124	16109	0.0993002	0.00629202	0.380337
esophagus_mucosa_SM-AZPYJ+ACTCCTATGGGTTACAGAACGC	28	-7.58951	3.53695	12.0939	7365	0.299905	0.00901507	0.37362
esophagus_mucosa_SM-AZPYJ+ACTCCTATGGTAAACGCTCCAG	28	-8.27879	4.19194	17.6136	1091	0.11628	0.00637523	0.397366
esophagus_mucosa_SM-AZPYJ+ACTCCTATGGTAGTCCACCAGT	28	-8.41276	3.93853	11.4562	17875	0.115636	0.00837679	0.403172
esophagus_mucosa_SM-AZPYJ+ACTCCTATGGTCGATCCATGGG	28	-8.05202	3.89263	9.67085	20015	0.15863	0.0976105	0.396134
esophagus_mucosa_SM-AZPYJ+ACTCCTATGGTCGCGGAAAGTC	28	-8.87099	2.89868	14.4678	19652	0.15863	0.188671	0.377614
esophagus_mucosa_SM-AZPYJ+ACTCCTATGGTCTAATTGCGAC	28	-8.29465	3.81714	12.3377	13895	0.131666	0.0136296	0.382988
esophagus_mucosa_SM-AZPYJ+ACTCCTATGGTGACACTGTGCG	28	-8.89746	2.99496	13.2533	12222	0.15863	0.12034	0.387065
esophagus_mucosa_SM-AZPYJ+ACTCCTATGGTGCTGAGTTCCT	28	-8.21933	4.36578	12.1729	11134	0.0917819	0.00518227	0.40544
esophagus_mucosa_SM-AZPYJ+ACTCCTATGGTGTCAGGAACAC	28	-8.49337	3.37953	10.8486	13609	0.0925815	0.00707719	0.411482
esophagus_mucosa_SM-AZPYJ+ACTCGCTAAAAACTTCGACCAG	28	-9.20537	2.64409	12.9914	9080	0.0897109	0.0880787	0.380822
esophagus_mucosa_SM-AZPYJ+ACTCGCTAAAAGGCATGCAGAG	28	-9.33428	2.68399	16.2751	3740	0.100252	0.0137131	0.368211
esophagus_mucosa_SM-AZPYJ+ACTCGCTAAAAGGCGGCATTAC	28	-8.63897	3.59872	16.1923	5469	0.0910508	0.0181329	0.371332
esophagus_mucosa_SM-AZPYJ+ACTCGCTAAAATGACCACCAAT	28	-8.49457	4.09527	15.5459	9028	0.0909808	0.0100877	0.420732
esophagus_mucosa_SM-AZPYJ+ACTCGCTAAAATGCGTAGCTGA	28	-8.39986	4.2098	15.6887	4761	0.0943921	0.00334938	0.375882
esophagus_mucosa_SM-AZPYJ+ACTCGCTAAACACTGTGTTATG	28	-8.29307	4.26492	12.4687	6294	0.0910508	0.0625559	0.391958
esophagus_mucosa_SM-AZPYJ+ACTCGCTAAACCACAGCGAAAC	28	-8.59805	3.9473	14.3842	10915	0.115636	0.00934834	0.396042
esophagus_mucosa_SM-AZPYJ+ACTCGCTAAACCGGTACATTCC	28	-8.41533	3.81277	13.3842	19076	0.115636	0.00744055	0.399931
esophagus_mucosa_SM-AZPYJ+ACTCGCTAAACGACAGTCTTAT	28	-8.10915	3.4896	15.2852	7011	0.206939	0.143538	0.39291
esophagus_mucosa_SM-AZPYJ+ACTCGCTAAACGTGCAACACAA	28	-8.23098	3.83939	15.202	11768	0.483274	0.0167934	0.381383
esophagus_mucosa_SM-AZPYJ+ACTCGCTAAACTAAATGTTCGG	28	-9.23509	2.62796	11.8676	8350	0.0934723	0.209131	0.407054
esophagus_mucosa_SM-AZPYJ+ACTCGCTAAACTAGGCCTTTGA	28	-9.10021	2.95582	16.8456	14950	0.105667	0.0436285	0.384979
esophagus_mucosa_SM-AZPYJ+ACTCGCTAAACTGGGAAATGTT	28	5.40767	5.65994	7.13524	12962	0.105667	0.0146712	0.385367
esophagus_mucosa_SM-AZPYJ+ACTCGCTAAACTTCATGTACCT	28	-7.99276	3.64612	9.20746	6302	0.0899655	0.055314	0.397489
esophagus_mucosa_SM-AZPYJ+ACTCGCTAAAGAAGCACTCATT	28	-8.40331	4.35824	15.1182	8826	0.0897109	0.00271186	0.390286
esophagus_mucosa_SM-AZPYJ+ACTCGCTAAAGACGTTGGGATT	28	-7.69635	4.11785	11.7465	10342	0.299905	0.0437356	0.394152
esophagus_mucosa_SM-AZPYJ+ACTCGCTAAAGTATGCCGAGAA	28	-8.95744	3.19013	14.4347	6486	0.0897015	0.0181653	0.387426
esophagus_mucosa_SM-AZPYJ+ACTCGCTAAAGTGTCGAAGCTC	28	-8.4167	3.7234	12.7327	5461	0.0925965	0.0163905	0.390961
esophagus_mucosa_SM-AZPYJ+ACTCGCTAAAGTTCTTGACAAG	28	-8.42596	3.34886	9.81711	8916	0.0917819	0.110446	0.381525
esophagus_mucosa_SM-AZPYJ+ACTCGCTAAATAACGCGTACCC	28	-8.41793	3.45909	12.439	13823	0.105667	0.0534785	0.384706
esophagus_mucosa_SM-AZPYJ+ACTCGCTAAATAAGTGGGTCGA	28	-9.29064	2.59709	12.8047	4788	0.115636	0.265081	0.363956
esophagus_mucosa_SM-AZPYJ+ACTCGCTAAATATCAAAGGGTC	28	-9.23235	2.62069	14.2292	7451	0.115636	0.0488895	0.404168
esophagus_mucosa_SM-AZPYJ+ACTCGCTAAATATGGTCCAGAC	28	-8.28901	4.22046	11.694	7168	0.0897109	0.357188	0.392978
esophagus_mucosa_SM-AZPYJ+ACTCGCTAAATCATCCGCGACA	28	-8.6105	3.56755	13.1916	6522	0.0904325	0.0133132	0.406962
esophagus_mucosa_SM-AZPYJ+ACTCGCTAAATCCCTAACCATA	28	-9.32729	2.71326	16.6889	4706	0.0900912	0.0029661	0.391596
esophagus_mucosa_SM-AZPYJ+ACTCGCTAAATGCAAGTGCACT	28	-9.39071	2.52313	15.8223	10893	0.0900912	0.00999727	0.394008
esophagus_mucosa_SM-AZPYJ+ACTCGCTAAATGCACGTTAACC	28	5.1609	5.42932	10.7901	5776	0.0925815	0.0244891	0.293605
esophagus_mucosa_SM-AZPYJ+ACTCGCTAAATGTCAGCACAAT	28	-8.53864	3.55631	10.5152	14931	0.0925815	0.129185	0.406754
esophagus_mucosa_SM-AZPYJ+ACTCGCTAAATGTTCGGATTAG	28	-9.02075	2.9996	14.2554	8563	0.0925815	0.00360717	0.408167
esophagus_mucosa_SM-AZPYJ+ACTCGCTAAATTCTAACGCTTC	28	-9.0104	3.07409	13.0786	11601	0.483274	0.00846154	0.401963
esophagus_mucosa_SM-AZPYJ+ACTCGCTAAATTCTGCTGGAGA	28	-8.68581	3.45727	14.2602	5201	0.0943921	0.0145889	0.396317
esophagus_mucosa_SM-AZPYJ+ACTCGCTAAATTGTCATGCGTG	28	-8.432	3.87424	11.7015	8021	0.0910508	0.00987532	0.402889
esophagus_mucosa_SM-AZPYJ+ACTCGCTAAATTTCGCGTGTAA	28	-7.31702	3.63953	10.5004	18866	0.206939	0.0475565	0.426984
esophagus_mucosa_SM-AZPYJ+ACTGCACAGAACATGCCGTGCT	28	-8.46971	3.78044	13.4875	8753	0.115636	0.00905695	0.397764
esophagus_mucosa_SM-AZPYJ+ACTGCACAGAAGTCCTGGTACT	28	-8.92666	3.07451	14.6245	7111	0.0899655	0.0498397	0.386406
esophagus_mucosa_SM-AZPYJ+ACTGCACAGAATGCTCTGGCTA	28	-8.38784	3.87473	12.4496	8777	0.15863	0.00611482	0.389914
esophagus_mucosa_SM-AZPYJ+ACTGCACAGACAAACAAGAAGG	28	-8.81909	3.38405	13.9644	7928	0.0897015	0.0683901	0.412333
esophagus_mucosa_SM-AZPYJ+ACTGCACAGACAACCACGAGTG	28	-8.5091	3.97376	14.7139	6018	0.100252	0.0530291	0.367032
esophagus_mucosa_SM-AZPYJ+ACTGCACAGACACGTTCCAGCA	28	-9.05452	2.82885	12.8109	5755	0.103149	0.0135413	0.385895
esophagus_mucosa_SM-AZPYJ+ACTGCACAGACACTGTGTTATG	28	-8.14389	4.0055	12.57	21384	0.299905	0.00293747	0.385261
esophagus_mucosa_SM-AZPYJ+ACTGCACAGACCCTGGCAGTAT	28	-8.51103	3.80901	13.0213	11882	0.115636	0.00385647	0.389153
esophagus_mucosa_SM-AZPYJ+ACTGCACAGACGATTGGCGATA	28	-8.44733	4.15644	15.9006	13745	0.105667	0.0151895	0.414138
esophagus_mucosa_SM-AZPYJ+ACTGCACAGACGCGCTATACGA	28	-7.78355	3.65522	16.3043	7660	0.206939	0.0485654	0.360524
esophagus_mucosa_SM-AZPYJ+ACTGCACAGAGACGTTGGGATT	28	-7.91062	3.86354	8.83544	23388	0.0951965	0.101809	0.408393
esophagus_mucosa_SM-AZPYJ+ACTGCACAGAGATACGCCGTAG	28	-9.01115	2.85752	13.3315	9700	0.0951965	0.247537	0.384825
esophagus_mucosa_SM-AZPYJ+ACTGCACAGAGATAGACGAAGA	28	-9.0014	3.14952	15.7713	8482	0.115636	0.0121127	0.405607
esophagus_mucosa_SM-AZPYJ+ACTGCACAGATAGTCCGAGATC	28	-7.58085	3.53015	13.9762	6934	0.483274	0.0855862	0.399747
esophagus_mucosa_SM-AZPYJ+ACTGCACAGATATGGTCCAGAC	28	-8.40125	4.04588	12.3388	8316	0.0899655	0.0218772	0.387729
esophagus_mucosa_SM-AZPYJ+ACTGCACAGATCCCTATAGCCA	28	-9.04036	3.00831	16.7163	5739	0.0951965	0.0100052	0.421803
esophagus_mucosa_SM-AZPYJ+ACTGCACAGATTCCGAGCAACT	28	-8.23793	4.26938	16.4371	7590	0.109411	0.0304037	0.398263
esophagus_mucosa_SM-AZPYJ+AGAGCTGAATAAACGGATCAGT	28	-8.3884	3.32512	11.7019	23989	0.483274	0.0178908	0.423112
esophagus_mucosa_SM-AZPYJ+AGAGCTGAATAAAGGAACAGAC	28	-8.22426	3.78081	9.76355	11950	0.0951965	0.00846333	0.413557
esophagus_mucosa_SM-AZPYJ+AGAGCTGAATAAATAAGGCCAG	28	-8.69815	3.15098	14.2405	10373	0.0993002	0.0254604	0.414715
esophagus_mucosa_SM-AZPYJ+AGAGCTGAATAACCATGCATGA	28	-8.17035	4.25191	12.8535	22381	0.206939	0.0020511	0.404977
esophagus_mucosa_SM-AZPYJ+AGAGCTGAATACAGCGTCACTA	28	-8.20475	4.16537	12.4736	6030	0.0899655	0.173746	0.335095
esophagus_mucosa_SM-AZPYJ+AGAGCTGAATACCAATCGCTTG	28	-8.07624	3.88536	10.3019	28062	0.115636	0.0369938	0.409141
esophagus_mucosa_SM-AZPYJ+AGAGCTGAATAGAATGGCACTG	28	-9.17556	2.76909	15.0851	8581	0.0925815	0.133232	0.407292
esophagus_mucosa_SM-AZPYJ+AGAGCTGAATAGTGTCAGTCAA	28	-8.572	3.72045	16.0333	9264	0.0951965	0.00909188	0.402887
esophagus_mucosa_SM-AZPYJ+AGAGCTGAATCACAACCATGAT	28	-9.01586	2.92771	14.3756	18611	0.131666	0.00841814	0.432326
esophagus_mucosa_SM-AZPYJ+AGAGCTGAATCACCTGTAAGAC	28	-8.806	3.28212	14.0334	9459	0.0993002	0.00504891	0.403987
esophagus_mucosa_SM-AZPYJ+AGAGCTGAATCCGGCATATGAG	28	-8.26251	3.55519	10.3078	42370	0.483274	0.0387059	0.39955
esophagus_mucosa_SM-AZPYJ+AGAGCTGAATCTTCGCGTAACG	28	-8.1333	4.36624	11.9481	18168	0.131666	0.00351031	0.420783
esophagus_mucosa_SM-AZPYJ+AGAGCTGAATCTTTGGGACGGT	28	-9.13766	2.77435	14.4165	11072	0.15863	0.0104567	0.411941
esophagus_mucosa_SM-AZPYJ+AGAGCTGAATGAATCGGTGTTC	28	-8.15691	4.03896	11.5164	27764	0.131666	0.00658366	0.408996
esophagus_mucosa_SM-AZPYJ+AGAGCTGAATGAGAACGTCATA	28	-8.47445	3.81972	14.5206	8861	0.0897109	0.00561104	0.420347
esophagus_mucosa_SM-AZPYJ+AGAGCTGAATGATGAAATCGGA	28	-9.39816	2.52411	15.0344	10027	0.115636	0.00850391	0.407453
esophagus_mucosa_SM-AZPYJ+AGAGCTGAATGCAGGATTAAAC	28	-8.38536	4.02648	11.6773	15274	0.0993002	0.00345795	0.392413
esophagus_mucosa_SM-AZPYJ+AGAGCTGAATGGCCTCTGCAAT	28	-8.18513	4.06675	10.8949	18062	0.299905	0.0120877	0.421314
esophagus_mucosa_SM-AZPYJ+AGAGCTGAATGTTACCCTCGGA	28	-8.65474	3.56049	13.3936	11715	0.115636	0.00568664	0.404769
esophagus_mucosa_SM-AZPYJ+AGAGCTGAATTATCAAAGGGTC	28	-8.36449	4.29411	12.7115	8295	0.0909808	0.0102613	0.415061
esophagus_mucosa_SM-AZPYJ+AGAGCTGAATTATGGTCCAGAC	28	-7.85433	3.91921	11.87	9763	0.299905	0.0561678	0.398744
esophagus_mucosa_SM-AZPYJ+AGAGCTGAATTCGAGCATTATG	28	-8.56283	3.68215	14.7429	8980	0.0897015	0.00575731	0.403435
esophagus_mucosa_SM-AZPYJ+AGAGCTGAATTCGCGAGATAGT	28	-8.9398	3.21228	17.6089	10330	0.131666	0.00241429	0.395963
esophagus_mucosa_SM-AZPYJ+AGAGCTGAATTGCTGAGTTCCT	28	-8.96447	3.15356	11.8224	9706	0.0910508	0.00736347	0.406999
esophagus_mucosa_SM-AZPYJ+AGAGCTGAATTGGTGAGGTGAT	28	-7.98617	3.56168	11.7186	24867	0.299905	0.0195174	0.426692
esophagus_mucosa_SM-AZPYJ+AGAGCTGAATTGTCAGCACAAT	28	-8.24072	4.48862	14.2093	9049	0.0909808	0.00363356	0.398144
esophagus_mucosa_SM-AZPYJ+AGAGCTGAATTTTCTGCAGACT	28	-8.68599	3.70185	13.2213	14110	0.0925815	0.00247437	0.412266
esophagus_mucosa_SM-AZPYJ+AGCATGGAGAAAAGGGATGCCA	28	-8.87951	3.31551	13.861	6111	0.0897109	0.00326211	0.417593
esophagus_mucosa_SM-AZPYJ+AGCATGGAGAAACGACTGCTCG	28	5.54921	5.7757	12.1486	6873	0.115636	0.0960147	0.364776
esophagus_mucosa_SM-AZPYJ+AGCATGGAGAACATCTAAGGAG	28	-8.20486	4.11903	12.4132	8513	0.131666	0.0325037	0.41246
esophagus_mucosa_SM-AZPYJ+AGCATGGAGAACCACGCAAACT	28	-9.12642	2.98405	14.3494	9526	0.0982819	0.00677719	0.404286
esophagus_mucosa_SM-AZPYJ+AGCATGGAGAACTGCACGCCAT	28	-8.23922	4.46093	10.9913	7417	0.0993002	0.00442953	0.418469
esophagus_mucosa_SM-AZPYJ+AGCATGGAGAAGAGTGTGCCGT	28	-9.15553	2.84279	14.9925	10081	0.105667	0.0695034	0.415957
esophagus_mucosa_SM-AZPYJ+AGCATGGAGAAGGTCCCAATCG	28	-8.85609	3.03096	14.4832	8694	0.0993002	0.00843978	0.378685
esophagus_mucosa_SM-AZPYJ+AGCATGGAGAAGTACGGAAAGC	28	-8.6049	3.77165	13.3301	5899	0.0963127	0.0169972	0.406077
esophagus_mucosa_SM-AZPYJ+AGCATGGAGACAAGTTAGTGAC	28	-8.91707	3.04366	13.9403	10296	0.0951965	0.00358076	0.399489
esophagus_mucosa_SM-AZPYJ+AGCATGGAGACACCGAAGGTCA	28	-8.88654	3.23359	14.0063	4980	0.103149	0.0248678	0.38455
esophagus_mucosa_SM-AZPYJ+AGCATGGAGACCTTAAGTAGTC	28	-8.39564	3.65494	13.3523	7235	0.0925815	0.0177844	0.378502
esophagus_mucosa_SM-AZPYJ+AGCATGGAGACGAAACTTACGG	28	-8.94354	3.31152	11.1824	6106	0.0925965	0.00892712	0.384331
esophagus_mucosa_SM-AZPYJ+AGCATGGAGACGATATCGATCC	28	-8.94405	3.36156	13.8621	11033	0.0897015	0.00924928	0.388233
esophagus_mucosa_SM-AZPYJ+AGCATGGAGACGATTTCACCGA	28	-8.22924	4.36435	13.4814	6343	0.0943921	0.00376944	0.405509
esophagus_mucosa_SM-AZPYJ+AGCATGGAGACGGAACTATACT	28	-9.06073	2.86263	12.3087	4446	0.0910508	0.0117804	0.377387
esophagus_mucosa_SM-AZPYJ+AGCATGGAGACGTCAATAGCTG	28	-8.80776	3.20617	12.6695	7339	0.0910508	0.025624	0.411746
esophagus_mucosa_SM-AZPYJ+AGCATGGAGACTTGCTGCCTAT	28	-8.34042	3.7091	11.3919	4266	0.0900912	0.0269161	0.408048
esophagus_mucosa_SM-AZPYJ+AGCATGGAGAGATAGGTGTAGC	28	-7.96245	3.60592	17.3724	4257	0.483274	0.0111498	0.3642
esophagus_mucosa_SM-AZPYJ+AGCATGGAGAGATGTTTCACCA	28	-8.32528	4.32264	16.2162	7736	0.0909808	0.0043758	0.408991
esophagus_mucosa_SM-AZPYJ+AGCATGGAGAGATTTCCGGACT	28	-8.95579	2.98879	16.5901	4637	0.0951965	0.0136141	0.413402
esophagus_mucosa_SM-AZPYJ+AGCATGGAGAGCAGCTGATGTG	28	-8.28086	3.52255	9.89389	9981	0.105667	0.038254	0.399907
esophagus_mucosa_SM-AZPYJ+AGCATGGAGAGGATTGTTTCTG	28	-7.69978	4.12065	8.77653	11640	0.0993002	0.0392869	0.366914
esophagus_mucosa_SM-AZPYJ+AGCATGGAGAGGGTTGAACCTA	28	-8.71372	3.63693	14.7992	6793	0.0900912	0.0190614	0.366423
esophagus_mucosa_SM-AZPYJ+AGCATGGAGAGTCCAGATTTCC	28	-7.98962	3.47388	8.00754	19232	0.131666	0.0170202	0.341445
esophagus_mucosa_SM-AZPYJ+AGCATGGAGATACAACGTAGCT	28	-8.32934	4.24063	13.8509	7374	0.0925815	0.0319023	0.392147
esophagus_mucosa_SM-AZPYJ+AGCATGGAGATACCCAATGAAC	28	-8.78887	3.15179	13.5602	5810	0.0900912	0.00870159	0.41809
esophagus_mucosa_SM-AZPYJ+AGCATGGAGATAGTCAGCGTGG	28	-8.85826	3.3916	16.2868	5413	0.0917819	0.00897107	0.393111
esophagus_mucosa_SM-AZPYJ+AGCATGGAGATATCAAAGGGTC	28	-9.07958	3.04054	15.9709	11351	0.0925965	0.0125272	0.414118
esophagus_mucosa_SM-AZPYJ+AGCATGGAGATGACACAGCGAC	28	-8.20413	3.48646	9.375	6711	0.206939	0.0575762	0.374253
esophagus_mucosa_SM-AZPYJ+AGCATGGAGATGCCGTCTCAAC	28	-8.24549	4.30915	13.4113	9588	0.15863	0.0059098	0.397602
esophagus_mucosa_SM-AZPYJ+AGCATGGAGATGGTCGTGCCAT	28	-8.58816	3.67066	12.3077	10774	0.0909808	0.0225891	0.425257
esophagus_mucosa_SM-AZPYJ+AGCATGGAGATGTTTCCGTTGC	28	-8.85543	3.16689	14.6341	10174	0.0897109	0.00731779	0.402809
esophagus_mucosa_SM-AZPYJ+AGCATGGAGATTCGCTGACAGA	28	-8.40604	4.12993	14.8477	6711	0.0993002	0.0208637	0.414338
esophagus_mucosa_SM-AZPYJ+AGCATGGAGATTGTCTCTTGGG	28	-9.33904	2.64644	14.6916	6717	0.206939	0.434501	0.410872
esophagus_mucosa_SM-AZPYJ+AGCTGGAGTAAAATGCTACGGG	28	-8.45263	3.77534	11.9633	8247	0.0972947	0.00506696	0.36672
esophagus_mucosa_SM-AZPYJ+AGCTGGAGTAAACCGAATTCTC	28	-8.3373	4.32677	13.3932	10463	0.0900912	0.0077762	0.398425
esophagus_mucosa_SM-AZPYJ+AGCTGGAGTAAAGCCCATTGCC	28	-8.26574	3.65439	13.7037	11230	0.206939	0.00926334	0.357681
esophagus_mucosa_SM-AZPYJ+AGCTGGAGTAAATCGCTGGATG	28	-8.57824	3.67365	14.2953	11899	0.131666	0.00376758	0.41284
esophagus_mucosa_SM-AZPYJ+AGCTGGAGTAACAGCGTCACTA	28	-8.39907	4.20135	13.9829	6134	0.0897109	0.00792496	0.340621
esophagus_mucosa_SM-AZPYJ+AGCTGGAGTAACCCGAGTCAGT	28	-8.27127	4.22342	13.9254	11191	0.0897015	0.0106091	0.384435
esophagus_mucosa_SM-AZPYJ+AGCTGGAGTAAGCGAATAACCC	28	-8.42702	3.30441	9.52903	6125	0.0900912	0.00422695	0.40037
esophagus_mucosa_SM-AZPYJ+AGCTGGAGTAAGCTAGGGTGCT	28	-9.22537	2.79815	16.6453	8588	0.299905	0.0154763	0.419357
esophagus_mucosa_SM-AZPYJ+AGCTGGAGTAATAGCTGTGTCT	28	-8.36642	4.36567	12.5791	7455	0.0943921	0.00214161	0.402559
esophagus_mucosa_SM-AZPYJ+AGCTGGAGTAATGACCACCAAT	28	-8.83353	3.16204	12.9514	6826	0.0904325	0.0135838	0.416428
esophagus_mucosa_SM-AZPYJ+AGCTGGAGTAATGTCTAACGCC	28	-9.14117	2.95309	15.7147	6218	0.0992691	0.0114467	0.400724
esophagus_mucosa_SM-AZPYJ+AGCTGGAGTACAATCTGGGTGT	28	-8.37553	3.8363	11.1416	13874	0.131666	0.01533	0.420093
esophagus_mucosa_SM-AZPYJ+AGCTGGAGTACATGTTCTGTGA	28	-8.48576	3.80638	13.7028	7209	0.0899655	0.00262867	0.38574
esophagus_mucosa_SM-AZPYJ+AGCTGGAGTACCACTCTAGGTC	28	-8.19698	4.33001	14.636	7374	0.0909808	0.00847116	0.385727
esophagus_mucosa_SM-AZPYJ+AGCTGGAGTACCTACTAGTTAG	28	-8.13797	4.40686	14.7684	9487	0.0897015	0.0346968	0.390965
esophagus_mucosa_SM-AZPYJ+AGCTGGAGTACGACGAGAGATC	28	-7.98037	4.34523	12.2042	10573	0.0897015	0.0434271	0.392525
esophagus_mucosa_SM-AZPYJ+AGCTGGAGTACGATTGGCGATA	28	-7.72331	3.95282	13.2101	19745	0.483274	0.0324873	0.406468
esophagus_mucosa_SM-AZPYJ+AGCTGGAGTACGTGATGAGGTA	28	-9.3618	2.55483	17.1717	6514	0.0900912	0.0718153	0.402367
esophagus_mucosa_SM-AZPYJ+AGCTGGAGTACTAGGCCTTTGA	28	-8.24781	4.21419	12.7347	11421	0.0909808	0.0111688	0.395003
esophagus_mucosa_SM-AZPYJ+AGCTGGAGTACTGGGAAATGTT	28	-8.62089	3.65654	13.5202	16538	0.105667	0.0441567	0.394188
esophagus_mucosa_SM-AZPYJ+AGCTGGAGTACTTTAGCCCTAT	28	-8.31231	4.28849	13.8566	6813	0.15863	0.00190448	0.425663
esophagus_mucosa_SM-AZPYJ+AGCTGGAGTAGATGGCATCAAA	28	-8.3054	4.28246	12.7746	8648	0.105667	0.00723224	0.410463
esophagus_mucosa_SM-AZPYJ+AGCTGGAGTAGCATGTATCCTT	28	-9.28835	2.67134	14.6322	6762	0.0993002	0.0139983	0.414247
esophagus_mucosa_SM-AZPYJ+AGCTGGAGTAGCTACAATGTGG	28	-8.33536	4.24929	13.4972	5735	0.0909808	0.00278212	0.398305
esophagus_mucosa_SM-AZPYJ+AGCTGGAGTAGGCACTTCATCT	28	-8.49406	3.21224	10.9555	19928	0.299905	0.181602	0.375849
esophagus_mucosa_SM-AZPYJ+AGCTGGAGTAGTCCGGTCCAAA	28	-8.30427	3.34621	14.4671	18031	0.299905	0.0474908	0.392646
esophagus_mucosa_SM-AZPYJ+AGCTGGAGTATACGTGCAGTAT	28	-8.53315	4.01724	13.8445	5840	0.0951965	0.0191468	0.418441
esophagus_mucosa_SM-AZPYJ+AGCTGGAGTATAGATCCACGTA	28	-8.60833	3.91478	14.5515	8129	0.0925815	0.00367692	0.42229
esophagus_mucosa_SM-AZPYJ+AGCTGGAGTATAGCATCGATGC	28	-8.28454	4.3655	12.9817	6779	0.0943921	0.00717633	0.375183
esophagus_mucosa_SM-AZPYJ+AGCTGGAGTATATGCACCGGAT	28	-9.4403	2.46771	15.3728	5327	0.115636	0.0241803	0.419194
esophagus_mucosa_SM-AZPYJ+AGCTGGAGTATCGTTTCGCACG	28	-8.21946	4.55314	11.4448	6888	0.0909808	0.00188378	0.390694
esophagus_mucosa_SM-AZPYJ+AGCTGGAGTATCTGACGGGACT	28	-8.89073	3.3787	12.8964	11949	0.483274	0.00936826	0.420347
esophagus_mucosa_SM-AZPYJ+AGCTGGAGTATGACTATTTCCC	28	-7.77812	3.71625	15.3818	6207	0.0897109	0.156428	0.413284
esophagus_mucosa_SM-AZPYJ+AGCTGGAGTATGGACATACTGG	28	-9.26644	2.54712	12.3267	7328	0.0900912	0.229605	0.41062
esophagus_mucosa_SM-AZPYJ+AGCTGGAGTATGTTACTTCCCG	28	-8.75466	3.09995	13.701	6884	0.0904325	0.00692441	0.384315
esophagus_mucosa_SM-AZPYJ+AGCTGGAGTATTAGGATGCGCG	28	-8.75951	3.10513	13.9418	12346	0.0993002	0.0144488	0.4103
esophagus_mucosa_SM-AZPYJ+AGCTGGAGTATTCCTCAGCCTC	28	-8.38318	4.14462	13.6972	7607	0.0934723	0.0105359	0.412143
esophagus_mucosa_SM-AZPYJ+AGGCGAATCTAATCGCTGGATG	28	-8.3765	4.10252	13.0144	5256	0.105667	0.102765	0.394835
esophagus_mucosa_SM-AZPYJ+AGGCGAATCTATCCAAGCCGTC	28	-8.33237	4.11363	10.7018	9049	0.0993002	0.0175877	0.33302
esophagus_mucosa_SM-AZPYJ+AGGCGAATCTATTGGACTTAGC	28	-9.27596	2.63709	13.851	6183	0.0943921	0.1574	0.331816
esophagus_mucosa_SM-AZPYJ+AGGCGAATCTCATTAGTGTACC	28	-8.25216	3.93957	12.8733	7538	0.0897109	0.0423072	0.406142
esophagus_mucosa_SM-AZPYJ+AGGCGAATCTGACATCGAGTAG	28	-8.81917	3.54387	12.5954	6803	0.0909808	0.00366139	0.399578
esophagus_mucosa_SM-AZPYJ+AGGCGAATCTGATTCCATTTGG	28	-9.02428	2.86457	14.5607	8101	0.0993002	0.00479115	0.354941
esophagus_mucosa_SM-AZPYJ+AGGCGAATCTGCAGCTGATGTG	28	-8.32715	4.29838	14.2483	9151	0.115636	0.0034847	0.388493
esophagus_mucosa_SM-AZPYJ+AGGCGAATCTGCCACCTGATAC	28	-8.5848	3.43375	10.9718	13918	0.0951965	0.00741692	0.401179
esophagus_mucosa_SM-AZPYJ+AGGCGAATCTGCCCGTGTTGAT	28	-8.32809	4.24555	15.0996	9223	0.115636	0.00345759	0.381805
esophagus_mucosa_SM-AZPYJ+AGGCGAATCTGTACTTCCTTTC	28	-8.64193	3.7529	15.7351	6604	0.0909808	0.00766341	0.384935
esophagus_mucosa_SM-AZPYJ+AGGCGAATCTGTAGGTACTAGC	28	-8.10377	4.10701	11.9695	11803	0.0951965	0.0760138	0.382899
esophagus_mucosa_SM-AZPYJ+AGGCGAATCTTACCTCCAACTT	28	-8.20913	4.53788	13.4277	6971	0.0982819	0.00881558	0.414551
esophagus_mucosa_SM-AZPYJ+AGGCGAATCTTAGTCCACCAGT	28	-8.19052	4.55736	13.0536	4325	0.0934723	0.0214932	0.392941
esophagus_mucosa_SM-AZPYJ+AGGCGAATCTTATCGCCGGGTA	28	-9.33128	2.69097	15.6364	2706	0.0910508	0.0152838	0.401828
esophagus_mucosa_SM-AZPYJ+AGGCGAATCTTCTTTGACGCTG	28	-8.80927	3.28769	15.1066	13539	0.483274	0.0370555	0.388217
esophagus_mucosa_SM-AZPYJ+AGGCGAATCTTGTTCGGATTAG	28	-7.7518	3.76626	14.1665	6722	0.115636	0.198522	0.405725
esophagus_mucosa_SM-AZPYJ+AGGCGAATCTTTCCGCTGATAT	28	-8.90649	3.0719	10.0102	6394	0.105667	0.0348679	0.400886
esophagus_mucosa_SM-AZPYJ+AGGTCACTGAACAGCGTCACTA	28	-8.15323	3.62046	20.9626	1441	0.299905	0.0177232	0.335598
esophagus_mucosa_SM-AZPYJ+AGGTCACTGAACCAGTTCACCC	28	-8.17585	4.30247	14.2191	1087	0.483274	0.0733163	0.382306
esophagus_mucosa_SM-AZPYJ+AGGTCACTGAACCGTCCCATTC	28	-8.2693	4.37533	16.2679	1977	0.0904325	0.0208024	0.4016
esophagus_mucosa_SM-AZPYJ+AGGTCACTGAAGAATGGCACTG	28	-9.15497	2.87995	13.6364	1072	0.105017	0.0210046	0.379603
esophagus_mucosa_SM-AZPYJ+AGGTCACTGAATAGCGAGTCAC	28	-9.07793	3.23151	19.225	1699	0.0982819	0.0081728	0.417941
esophagus_mucosa_SM-AZPYJ+AGGTCACTGAATGCGTAGCTGA	28	-8.44071	4.27622	19.3548	1967	0.0992691	0.0120542	0.397032
esophagus_mucosa_SM-AZPYJ+AGGTCACTGACAAATGACGGGC	28	-8.18327	4.44325	13.1057	2708	0.0934723	0.00294551	0.382727
esophagus_mucosa_SM-AZPYJ+AGGTCACTGACAACGGCATGAG	28	-9.10465	2.71194	12.2345	1343	0.101228	0.0974462	0.388409
esophagus_mucosa_SM-AZPYJ+AGGTCACTGACACCGAAGGTCA	28	-8.31464	4.46277	14.6582	1843	0.108565	0.00913978	0.38553
esophagus_mucosa_SM-AZPYJ+AGGTCACTGACAGGCCCAAGAA	28	-9.11179	2.82415	13.3971	2411	0.0992691	0.139543	0.403068
esophagus_mucosa_SM-AZPYJ+AGGTCACTGACAGTGATTCTGT	28	-8.20877	4.59496	12.7136	1305	0.114135	0.0150943	0.387991
esophagus_mucosa_SM-AZPYJ+AGGTCACTGACGCGAGAGCTAT	28	-8.37051	4.38288	16.1947	2585	0.0897015	0.001545	0.374033
esophagus_mucosa_SM-AZPYJ+AGGTCACTGACGGTGATGACTT	28	-9.25602	2.79616	16.6667	1949	0.108565	0.00561224	0.415449
esophagus_mucosa_SM-AZPYJ+AGGTCACTGACGTCCAAAGGTC	28	-8.29524	3.66805	8.94188	1098	0.12307	0.343301	0.394642
esophagus_mucosa_SM-AZPYJ+AGGTCACTGACTATCCCATCCG	28	-8.50593	3.30901	17.316	2657	0.483274	0.10629	0.385617
esophagus_mucosa_SM-AZPYJ+AGGTCACTGAGACATCGAGTAG	28	-8.95647	3.37902	14.763	1312	0.0972947	0.00681302	0.397354
esophagus_mucosa_SM-AZPYJ+AGGTCACTGAGACTTACTGCCG	28	-8.34275	4.33396	10.8062	1221	0.12307	0.00973236	0.392012
esophagus_mucosa_SM-AZPYJ+AGGTCACTGAGGTAAATCTCCC	28	-8.17326	3.75597	12.459	4269	0.483274	0.0949756	0.406741
esophagus_mucosa_SM-AZPYJ+AGGTCACTGAGTAACTTGCCCT	28	-7.79959	3.81325	17.1395	2577	0.299905	0.0522251	0.393487
esophagus_mucosa_SM-AZPYJ+AGGTCACTGATAAACGCTCCAG	28	-8.82312	3.21485	18.7879	3058	0.0910508	0.00746511	0.40256
esophagus_mucosa_SM-AZPYJ+AGGTCACTGATACGATCTATCG	28	-8.64995	3.93846	15.1261	2659	0.100252	0.00486527	0.402504
esophagus_mucosa_SM-AZPYJ+AGGTCACTGATCGCGAGATAGT	28	-7.86018	3.72089	16.7589	3597	0.206939	0.0390061	0.404645
esophagus_mucosa_SM-AZPYJ+AGGTCACTGATGCACGTTAACC	28	-8.9021	3.17012	15.9859	2691	0.102194	0.0392717	0.389361
esophagus_mucosa_SM-AZPYJ+AGGTCACTGATGCTATCGGACG	28	-9.19451	2.91127	20.3931	1095	0.106824	0.0335393	0.405561
esophagus_mucosa_SM-AZPYJ+AGGTCACTGATTCGCTGACAGA	28	-8.58335	3.70929	11.3636	4514	0.0900912	0.0375267	0.424893
esophagus_mucosa_SM-AZPYJ+AGGTCACTGATTTCGCGTGTAA	28	-8.2718	3.42391	12.2294	3269	0.102194	0.167346	0.42778
esophagus_mucosa_SM-AZPYJ+AGGTCACTGATTTCTGGCGCAG	28	-8.54549	3.69575	15.6797	1851	0.114865	0.0308901	0.404242
esophagus_mucosa_SM-AZPYJ+AGTCGGAACGAACCACCTAAAG	28	-8.2333	4.28813	11.6162	5679	0.0910508	0.0116603	0.401708
esophagus_mucosa_SM-AZPYJ+AGTCGGAACGAACTAACGTCGA	28	-8.28972	4.33758	14.0716	9476	0.0897015	0.00493542	0.438271
esophagus_mucosa_SM-AZPYJ+AGTCGGAACGACAGATCAACGC	28	-8.45665	3.57135	13.9556	8709	0.206939	0.0139266	0.42331
esophagus_mucosa_SM-AZPYJ+AGTCGGAACGACCCGAGTCAGT	28	-8.3528	4.23333	13.2584	6598	0.0925815	0.00226826	0.384723
esophagus_mucosa_SM-AZPYJ+AGTCGGAACGACGTACGGTCAT	28	-8.37644	4.20881	13.254	6624	0.0925815	0.00525604	0.37333
esophagus_mucosa_SM-AZPYJ+AGTCGGAACGAGGCTCTGCTGA	28	-8.35641	4.22358	12.4185	24826	0.15863	0.0135495	0.407612
esophagus_mucosa_SM-AZPYJ+AGTCGGAACGAGTCTGTGTAGA	28	-8.40685	3.81889	13.415	12180	0.0900912	0.0153597	0.399689
esophagus_mucosa_SM-AZPYJ+AGTCGGAACGAGTGTCAGTCAA	28	-8.28471	4.03866	12.2324	9079	0.0897015	0.00175921	0.395721
esophagus_mucosa_SM-AZPYJ+AGTCGGAACGATGGACGATCGT	28	-8.23867	3.37718	14.3706	7677	0.483274	0.153303	0.394322
esophagus_mucosa_SM-AZPYJ+AGTCGGAACGCAGCGAAGACCT	28	-8.39279	3.77248	12.9585	12555	0.0951965	0.00813715	0.393309
esophagus_mucosa_SM-AZPYJ+AGTCGGAACGCCATCTCTGGGA	28	-7.80384	4.23208	10.1089	17376	0.15863	0.00731261	0.406785
esophagus_mucosa_SM-AZPYJ+AGTCGGAACGCCCATGACGGAA	28	-8.81985	3.48096	16.4715	7911	0.0904325	0.00565611	0.406711
esophagus_mucosa_SM-AZPYJ+AGTCGGAACGCCTCGTCAGAAC	28	-8.18323	3.8152	9.57276	4389	0.0909808	0.0287674	0.362174
esophagus_mucosa_SM-AZPYJ+AGTCGGAACGCGCGTTAATATC	28	-8.41131	4.12336	13.7284	6941	0.299905	0.0104078	0.37218
esophagus_mucosa_SM-AZPYJ+AGTCGGAACGCGCTGATGATGA	28	-7.99848	3.56453	14.2053	12344	0.206939	0.0313113	0.408183
esophagus_mucosa_SM-AZPYJ+AGTCGGAACGCGTAAGGCTAAC	28	-8.49739	3.68739	11.8436	13094	0.0925815	0.00182955	0.413616
esophagus_mucosa_SM-AZPYJ+AGTCGGAACGCGTGCAACACAA	28	-8.81667	3.36803	12.613	4783	0.0910508	0.0066459	0.37435
esophagus_mucosa_SM-AZPYJ+AGTCGGAACGCTAATTTGTGGG	28	-8.31522	4.21875	14.1655	8655	0.105667	0.00847749	0.405988
esophagus_mucosa_SM-AZPYJ+AGTCGGAACGCTTAGACGTCTT	28	-7.94305	4.41191	11.4082	9565	0.0897109	0.00239883	0.405211
esophagus_mucosa_SM-AZPYJ+AGTCGGAACGCTTAGGTAGCGT	28	-8.46604	3.69317	13.1547	8567	0.0993002	0.0124496	0.423051
esophagus_mucosa_SM-AZPYJ+AGTCGGAACGGAAGCACTCATT	28	-8.56893	3.7163	13.5968	8678	0.15863	0.00675289	0.405727
esophagus_mucosa_SM-AZPYJ+AGTCGGAACGGATGAAATCGGA	28	-8.73647	3.10818	13.1637	11439	0.105667	0.0354161	0.409118
esophagus_mucosa_SM-AZPYJ+AGTCGGAACGGATGTTTCACCA	28	-8.44703	3.46724	15.2061	9576	0.0909808	0.0115607	0.395746
esophagus_mucosa_SM-AZPYJ+AGTCGGAACGGCTAGTCAAGAG	28	-8.27216	4.40127	13.1335	11911	0.115636	0.00650596	0.398052
esophagus_mucosa_SM-AZPYJ+AGTCGGAACGGGAAGCTTATCC	28	-8.28187	4.48546	16.4645	10053	0.0900912	0.00425911	0.390743
esophagus_mucosa_SM-AZPYJ+AGTCGGAACGGGGAACAAGTCA	28	-8.83834	3.24044	14.3775	12660	0.115636	0.00197083	0.411778
esophagus_mucosa_SM-AZPYJ+AGTCGGAACGGGTTTAGTCGTA	28	-8.53379	3.92958	12.9774	7507	0.0897109	0.00871517	0.424544
esophagus_mucosa_SM-AZPYJ+AGTCGGAACGGTAACTTGCCCT	28	-8.30021	4.19921	13.9891	6491	0.483274	0.00885631	0.409894
esophagus_mucosa_SM-AZPYJ+AGTCGGAACGTACACTCCACAA	28	-9.41555	2.48428	12.2089	6255	0.0897109	0.313618	0.441879
esophagus_mucosa_SM-AZPYJ+AGTCGGAACGTAGATACATCCC	28	-9.43474	2.4789	12.1429	10192	0.0900912	0.0282227	0.413915
esophagus_mucosa_SM-AZPYJ+AGTCGGAACGTAGATCCACGTA	28	-8.54134	3.73244	11.1247	11566	0.0925965	0.00473281	0.416851
esophagus_mucosa_SM-AZPYJ+AGTCGGAACGTCCACACCTCCA	28	-9.06091	2.94003	21.5241	5016	0.0910508	0.0280953	0.387564
esophagus_mucosa_SM-AZPYJ+AGTCGGAACGTCCGCGGCTTAA	28	-8.22997	4.48553	12.8956	7434	0.131666	0.000806452	0.388962
esophagus_mucosa_SM-AZPYJ+AGTCGGAACGTCTAATTGCGAC	28	-8.03631	3.69891	12.4323	9903	0.131666	0.134277	0.373857
esophagus_mucosa_SM-AZPYJ+AGTCGGAACGTGCTATCGGACG	28	-8.61931	3.55861	14.4483	9938	0.0951965	0.00270948	0.397594
esophagus_mucosa_SM-AZPYJ+AGTCGGAACGTGGTGAGGTGAT	28	-8.70434	3.49452	12.0809	10880	0.115636	0.0212307	0.428072
esophagus_mucosa_SM-AZPYJ+AGTCGGAACGTGTTCGGATTAG	28	-9.03222	3.07537	15.275	5281	0.0900912	0.00751738	0.412109
esophagus_mucosa_SM-AZPYJ+AGTCGGAACGTTGTCCTCGACG	28	-8.99424	3.06762	13.3479	8368	0.0897015	0.0192218	0.397883
esophagus_mucosa_SM-AZPYJ+ATACCTGGAGACAGAAGGACCT	28	-7.97653	3.56681	13.8465	32714	0.0900912	0.130825	0.425891
esophagus_mucosa_SM-AZPYJ+ATACCTGGAGACCACGGCTGTT	28	-8.59795	3.54991	12.9743	12096	0.0951965	0.143707	0.389516
esophagus_mucosa_SM-AZPYJ+ATACCTGGAGATTTCGATGACG	28	-7.9767	4.49356	10.9676	10938	0.0951965	0.0154815	0.396655
esophagus_mucosa_SM-AZPYJ+ATACCTGGAGCAGACCTGCTCA	28	-8.15263	4.13292	10.5479	14270	0.0925815	0.00902778	0.397464
esophagus_mucosa_SM-AZPYJ+ATACCTGGAGCATGTCCGAGTC	28	-9.39682	2.51869	15.1963	9652	0.0993002	0.331718	0.42568
esophagus_mucosa_SM-AZPYJ+ATACCTGGAGCGACGCCTTATG	28	-8.35712	3.89521	10.8933	9156	0.0900912	0.0064026	0.402825
esophagus_mucosa_SM-AZPYJ+ATACCTGGAGCTAACAGTACTC	28	-8.08493	4.33242	13.0426	13048	0.0993002	0.00700152	0.418018
esophagus_mucosa_SM-AZPYJ+ATACCTGGAGGAGCACATCTCC	28	-8.65682	3.68671	16.5134	8033	0.0925815	0.0194092	0.395514
esophagus_mucosa_SM-AZPYJ+ATACCTGGAGGCTTTGCGTCGT	28	-8.92503	2.97259	12.9193	10393	0.115636	0.0121661	0.381881
esophagus_mucosa_SM-AZPYJ+ATACCTGGAGGGATTGTTTCTG	28	-8.01925	3.96154	7.72787	11358	0.0900912	0.0272354	0.361723
esophagus_mucosa_SM-AZPYJ+ATACCTGGAGGGCGACCTATGT	28	-9.27399	2.57959	13.9651	5771	0.103149	0.211504	0.393771
esophagus_mucosa_SM-AZPYJ+ATACCTGGAGGGGACAGTGTAT	28	-8.09071	4.34222	11.1437	12621	0.0993002	0.00856245	0.366919
esophagus_mucosa_SM-AZPYJ+ATACCTGGAGGTCATAGCGTGT	28	-7.89323	3.76096	12.6696	14069	0.206939	0.109839	0.388422
esophagus_mucosa_SM-AZPYJ+ATACCTGGAGGTCGAACCTATT	28	-8.2699	4.16997	12.581	14338	0.206939	0.00596229	0.385323
esophagus_mucosa_SM-AZPYJ+ATACCTGGAGGTTCTCAGTAAG	28	-8.15171	3.58662	11.0579	14407	0.206939	0.13357	0.416909
esophagus_mucosa_SM-AZPYJ+ATACCTGGAGGTTGCGAATGGG	28	-8.24922	4.29922	14.1184	15350	0.15863	0.0141931	0.373173
esophagus_mucosa_SM-AZPYJ+ATACCTGGAGTAACAGTGCCTT	28	-8.12169	3.45103	16.4611	13253	0.483274	0.0573969	0.400452
esophagus_mucosa_SM-AZPYJ+ATACCTGGAGTCGAGCATTATG	28	-8.46017	3.7169	12.454	11463	0.15863	0.00675851	0.40782
esophagus_mucosa_SM-AZPYJ+ATACCTGGAGTTCCAGAGGTCT	28	-7.73035	3.97194	12.9268	13524	0.483274	0.0629807	0.39674
esophagus_mucosa_SM-AZPYJ+ATAGCCCGGTAGAGTGTGCCGT	28	-8.81248	3.31129	10.9467	10068	0.0900912	0.0124571	0.407474
esophagus_mucosa_SM-AZPYJ+ATAGCCCGGTATCATTGAGGCT	28	-8.49012	4.12082	11.9774	7147	0.0951965	0.00334681	0.408333
esophagus_mucosa_SM-AZPYJ+ATAGCCCGGTATGTGCATCTGG	28	-8.65323	3.87871	11.6002	5615	0.0899655	0.00337238	0.401784
esophagus_mucosa_SM-AZPYJ+ATAGCCCGGTCAAATGACGGGC	28	-8.6954	3.42295	13.7612	13099	0.131666	0.0302784	0.395453
esophagus_mucosa_SM-AZPYJ+ATAGCCCGGTCACAACCATGAT	28	-8.58269	3.93868	13.5859	5105	0.0917819	0.00487329	0.425532
esophagus_mucosa_SM-AZPYJ+ATAGCCCGGTCAGCGAAGACCT	28	-8.81725	3.17432	10.8985	3528	0.0953424	0.0150754	0.399296
esophagus_mucosa_SM-AZPYJ+ATAGCCCGGTCAGTCGTGAGGA	28	-8.63412	3.78762	17.0981	4796	0.0972947	0.00270326	0.387856
esophagus_mucosa_SM-AZPYJ+ATAGCCCGGTCAGTTGACGCTC	28	-8.20394	3.65075	22.8828	5216	0.483274	0.0143613	0.407258
esophagus_mucosa_SM-AZPYJ+ATAGCCCGGTCCTTTCCGTATC	28	-8.42301	4.18786	15.1515	3338	0.0910508	0.00506706	0.40025
esophagus_mucosa_SM-AZPYJ+ATAGCCCGGTCGACATCTGGAT	28	-8.33265	4.39617	13.2624	6641	0.0900912	0.00345138	0.427196
esophagus_mucosa_SM-AZPYJ+ATAGCCCGGTCGCTGAGCCAAT	28	-8.84765	3.18304	14.2012	2978	0.0925965	0.00267917	0.391358
esophagus_mucosa_SM-AZPYJ+ATAGCCCGGTCGTGATGAGGTA	28	-8.40433	3.83748	12.5758	7976	0.0909808	0.00808357	0.393773
esophagus_mucosa_SM-AZPYJ+ATAGCCCGGTCGTGTACTGAAT	28	-8.35637	4.33797	11.8847	4973	0.0953424	0.00480288	0.417463
esophagus_mucosa_SM-AZPYJ+ATAGCCCGGTCTTGCTGCCTAT	28	-8.77991	3.35361	14.9495	8364	0.206939	0.00853485	0.429884
esophagus_mucosa_SM-AZPYJ+ATAGCCCGGTGAAAGCATGCGA	28	-9.37977	2.60002	17.3329	3759	0.0943921	0.0154531	0.394449
esophagus_mucosa_SM-AZPYJ+ATAGCCCGGTGAAGGGTGGTAT	28	-8.70261	3.38482	14.2928	8922	0.0900912	0.00855651	0.381682
esophagus_mucosa_SM-AZPYJ+ATAGCCCGGTGACTTACTGCCG	28	-8.28592	4.44515	15.8442	4380	0.0963127	0.00522371	0.394277
esophagus_mucosa_SM-AZPYJ+ATAGCCCGGTGAGGGTATAGTT	28	-8.31344	3.52779	14.3978	3337	0.15863	0.0594701	0.373588
esophagus_mucosa_SM-AZPYJ+ATAGCCCGGTGCTGGTAGATAA	28	-9.06727	3.11192	13.9807	3618	0.111847	0.00385463	0.390911
esophagus_mucosa_SM-AZPYJ+ATAGCCCGGTGGTGTTCCCTAC	28	-9.00575	3.31132	11.0193	3130	0.102194	0.0141732	0.384332
esophagus_mucosa_SM-AZPYJ+ATAGCCCGGTGTCGCTAAGTAA	28	-8.66777	3.64119	12.5935	3238	0.0934723	0.0400237	0.396385
esophagus_mucosa_SM-AZPYJ+ATAGCCCGGTTACAGCGCCGTT	28	-8.36442	4.37797	15.6586	3342	0.102194	0.00446828	0.410742
esophagus_mucosa_SM-AZPYJ+ATAGCCCGGTTACCATCCCAGG	28	-8.33874	4.24769	11.3636	9614	0.15863	0.00342075	0.415758
esophagus_mucosa_SM-AZPYJ+ATAGCCCGGTTGATCACTGCAT	28	-8.06862	4.16714	12.484	4271	0.0909808	0.0165784	0.418296
esophagus_mucosa_SM-AZPYJ+ATAGCCCGGTTGTGATTCTGTG	28	-8.46919	3.72111	14.2111	5299	0.0917819	0.0150558	0.402222
esophagus_mucosa_SM-AZPYJ+ATAGCCCGGTTTAGGATGCGCG	28	-8.44677	4.21985	11.0626	9456	0.0897109	0.00189994	0.413411
esophagus_mucosa_SM-AZPYJ+ATAGCCCGGTTTGGTGATGTCT	28	-8.09343	4.02343	11.2257	5517	0.0925815	0.0398538	0.408969
esophagus_mucosa_SM-AZPYJ+ATAGCCCGGTTTGTCCTCGACG	28	-9.02611	3.14195	17.0455	3341	0.0910508	0.00889944	0.392065
esophagus_mucosa_SM-AZPYJ+ATAGCCCGGTTTTCGCGTGTAA	28	-8.57241	3.80017	12.7644	9350	0.0897015	0.0326919	0.437369
esophagus_mucosa_SM-AZPYJ+ATAGCCCGGTTTTCTGCAGACT	28	-8.49744	3.75437	12.3636	4418	0.0943921	0.0138393	0.397607
esophagus_mucosa_SM-AZPYJ+ATCGAGTTCAAAAGGGATGCCA	28	-8.31663	4.33358	13.0225	9719	0.0909808	0.00562717	0.407744
esophagus_mucosa_SM-AZPYJ+ATCGAGTTCAAATCGAACACGT	28	-9.39837	2.49349	10.9529	6648	0.0909808	0.11584	0.407019
esophagus_mucosa_SM-AZPYJ+ATCGAGTTCAAGATCGTTTGGC	28	-8.13142	3.88818	12.4651	9465	0.299905	0.0591451	0.393939
esophagus_mucosa_SM-AZPYJ+ATCGAGTTCAAGCCTCACCATC	28	-8.51314	4.0781	18.3706	4584	0.0904325	0.0186256	0.357497
esophagus_mucosa_SM-AZPYJ+ATCGAGTTCAAGGCATGCAGAG	28	-8.25573	3.15979	14.6831	10124	0.206939	0.0389216	0.365498
esophagus_mucosa_SM-AZPYJ+ATCGAGTTCAATTGCCTTCTTC	28	-8.5647	3.76704	13.8102	5595	0.0917819	0.00903294	0.398017
esophagus_mucosa_SM-AZPYJ+ATCGAGTTCAATTTGCCCAGCT	28	-8.65583	3.72926	12.8026	5149	0.0897015	0.014734	0.402265
esophagus_mucosa_SM-AZPYJ+ATCGAGTTCACTATGCTTGCCA	28	-8.42616	4.00151	13.6134	9231	0.0934723	0.0398377	0.407348
esophagus_mucosa_SM-AZPYJ+ATCGAGTTCACTCCGATATGAC	28	-8.63307	3.68037	12.7096	9730	0.0951965	0.00205128	0.378823
esophagus_mucosa_SM-AZPYJ+ATCGAGTTCACTTTAGCTGACT	28	-8.38597	4.20462	14.7489	4653	0.0909808	0.0208333	0.391627
esophagus_mucosa_SM-AZPYJ+ATCGAGTTCAGCTTTCAGCCAG	28	-8.8023	3.46366	16.8883	4320	0.0934723	0.113482	0.357886
esophagus_mucosa_SM-AZPYJ+ATCGAGTTCAGGTCTAATTAGG	28	-9.04956	2.99599	16.6105	2348	0.105928	0.367968	0.376469
esophagus_mucosa_SM-AZPYJ+ATCGAGTTCAGTGACGCGGTAT	28	-8.73758	3.65062	15.4134	4367	0.0904325	0.0284761	0.395915
esophagus_mucosa_SM-AZPYJ+ATCGAGTTCATAACGCGTACCC	28	-8.48397	3.57199	11.3805	7462	0.0943921	0.00995091	0.378494
esophagus_mucosa_SM-AZPYJ+ATCGAGTTCATACACCAGAGCC	28	-8.4081	3.54521	12.2799	6723	0.0909808	0.0143674	0.402243
esophagus_mucosa_SM-AZPYJ+ATCGAGTTCATACCTCCAACTT	28	-7.97132	3.66205	8.88071	14376	0.131666	0.037751	0.3798
esophagus_mucosa_SM-AZPYJ+ATCGAGTTCATATCCATGACCC	28	-8.43828	4.12246	13.994	9893	0.0951965	0.00211822	0.402807
esophagus_mucosa_SM-AZPYJ+ATCGAGTTCATCCAGACGACTT	28	-7.91776	3.61033	16.4094	11443	0.206939	0.0488737	0.407807
esophagus_mucosa_SM-AZPYJ+ATCGAGTTCATCTATCGACACA	28	-8.54771	3.7459	15.5102	9347	0.0909808	0.00595555	0.421247
esophagus_mucosa_SM-AZPYJ+ATCGAGTTCATCTCTGACTTGA	28	-8.43478	4.27671	15.3586	6571	0.103149	0.00740181	0.386412
esophagus_mucosa_SM-AZPYJ+ATCGAGTTCATGCCTTGTTACC	28	-7.60727	3.89551	16.505	8745	0.483274	0.0580569	0.38488
esophagus_mucosa_SM-AZPYJ+ATCGATACGTAACTGCGTCTTT	28	-8.8299	3.31365	8.67389	1197	0.118935	0.0131904	0.37442
esophagus_mucosa_SM-AZPYJ+ATCGATACGTAGGAACTGTCGT	28	-8.3674	4.37516	14.43	2520	0.0963127	0.00158479	0.38514
esophagus_mucosa_SM-AZPYJ+ATCGATACGTCCTGTAGTGGCA	28	-8.35671	4.08402	11.4719	1635	0.0963127	0.040493	0.386167
esophagus_mucosa_SM-AZPYJ+ATCGATACGTCGTCAATAGCTG	28	-8.62067	3.70188	18.1818	1018	0.124666	0.0029383	0.412543
esophagus_mucosa_SM-AZPYJ+ATCGATACGTGAAGTTCTTAGG	28	-7.77504	4.25652	8.22511	2017	0.10409	0.0877431	0.384979
esophagus_mucosa_SM-AZPYJ+ATCGATACGTGCGTTATTGTGC	28	-9.13264	2.84566	14.0374	1503	0.11024	0.00529451	0.38023
esophagus_mucosa_SM-AZPYJ+ATCGATACGTGGCACTTCATCT	28	-8.53846	4.01934	15.4545	2143	0.0934723	0.00832948	0.380802
esophagus_mucosa_SM-AZPYJ+ATCGATACGTGTCCAGATTTCC	28	-8.86041	3.54885	19.6617	1083	0.102194	0.0163488	0.330699
esophagus_mucosa_SM-AZPYJ+ATCGATACGTTCCACATCACTG	28	-8.64524	3.92576	19.6172	1963	0.124145	0.0035533	0.367373
esophagus_mucosa_SM-AZPYJ+ATCGATACGTTTAGGTAGCAAC	28	-8.57264	4.01965	13.1185	1716	0.112626	0.00923788	0.398402
esophagus_mucosa_SM-AZPYJ+ATCTAAGGCGAAGCTCAACGCA	28	-8.66149	3.40037	12.6067	15851	0.299905	0.00545865	0.416404
esophagus_mucosa_SM-AZPYJ+ATCTAAGGCGAATGGTTCCCTT	28	-8.23439	4.52324	12.6263	13952	0.105667	0.00477923	0.437078
esophagus_mucosa_SM-AZPYJ+ATCTAAGGCGACTCGTTCCGAT	28	-8.80845	3.02147	11.4143	10398	0.131666	0.0998182	0.411174
esophagus_mucosa_SM-AZPYJ+ATCTAAGGCGAGATTGGACAAG	28	-8.31355	4.32368	13.646	6988	0.105667	0.00724535	0.396984
esophagus_mucosa_SM-AZPYJ+ATCTAAGGCGAGCAGTTGGTGG	28	-8.66215	3.28019	11.7999	17264	0.0993002	0.00357844	0.40585
esophagus_mucosa_SM-AZPYJ+ATCTAAGGCGAGCATGCGCTTT	28	-9.12454	2.81518	12.0744	11760	0.483274	0.0080135	0.412886
esophagus_mucosa_SM-AZPYJ+ATCTAAGGCGATCGAGTTAGGC	28	-8.94882	2.98508	12.9581	6474	0.131666	0.000925926	0.400666
esophagus_mucosa_SM-AZPYJ+ATCTAAGGCGATTCATTTCCGC	28	-8.65904	3.84468	12.8142	6668	0.131666	0.00179641	0.414856
esophagus_mucosa_SM-AZPYJ+ATCTAAGGCGATTGCCTTCTTC	28	-8.43445	4.13539	14.0306	8192	0.0925815	0.0153846	0.394777
esophagus_mucosa_SM-AZPYJ+ATCTAAGGCGCAAACAAGAAGG	28	-9.07361	3.09038	13.7331	3840	0.0909808	0.182805	0.404058
esophagus_mucosa_SM-AZPYJ+ATCTAAGGCGCACTGTGTTATG	28	-8.42154	4.13822	14.4682	9751	0.0899655	0.041011	0.400224
esophagus_mucosa_SM-AZPYJ+ATCTAAGGCGCAGCGTTGGTAC	28	-8.42065	4.15909	12.6255	9121	0.0951965	0.00295146	0.385999
esophagus_mucosa_SM-AZPYJ+ATCTAAGGCGCCTGGGTTAATC	28	-8.28807	4.29607	12.8099	8790	0.0897109	0.00610583	0.391831
esophagus_mucosa_SM-AZPYJ+ATCTAAGGCGCCTTCCACCTGT	28	-8.28216	4.33514	11.4742	9494	0.0951965	0.00711148	0.390334
esophagus_mucosa_SM-AZPYJ+ATCTAAGGCGCGAAACTTACGG	28	-8.89093	2.99054	16.4958	7813	0.0993002	0.121641	0.38126
esophagus_mucosa_SM-AZPYJ+ATCTAAGGCGCGAAGATCACTC	28	-8.09765	3.48732	14.006	12784	0.299905	0.135164	0.39744
esophagus_mucosa_SM-AZPYJ+ATCTAAGGCGCGAAGGTTCGAT	28	-8.59901	3.86954	13.3213	7223	0.0897109	0.00289895	0.393605
esophagus_mucosa_SM-AZPYJ+ATCTAAGGCGCGAGAATCGACG	28	-8.56064	4.00065	13.688	5041	0.0993002	0.0387109	0.375566
esophagus_mucosa_SM-AZPYJ+ATCTAAGGCGCGGAACTATACT	28	-8.56836	3.70188	13.944	7130	0.131666	0.150077	0.382026
esophagus_mucosa_SM-AZPYJ+ATCTAAGGCGCGTCAATAGCTG	28	-8.5197	3.85643	13.044	11145	0.0925815	0.00473299	0.420063
esophagus_mucosa_SM-AZPYJ+ATCTAAGGCGCGTGATGAGGTA	28	-8.41725	3.95363	11.0923	6320	0.105667	0.00362604	0.401547
esophagus_mucosa_SM-AZPYJ+ATCTAAGGCGCTGTCTACACGA	28	-7.93347	3.74635	14.38	11419	0.15863	0.0129657	0.422301
esophagus_mucosa_SM-AZPYJ+ATCTAAGGCGGAGAACGTCATA	28	-8.34314	3.82161	11.8868	8980	0.0925815	0.0331611	0.411556
esophagus_mucosa_SM-AZPYJ+ATCTAAGGCGGAGGCATTTGCA	28	-7.70461	3.87173	10.7656	6727	0.115636	0.129754	0.354327
esophagus_mucosa_SM-AZPYJ+ATCTAAGGCGGATCAGTAGGAT	28	-8.09991	4.11029	13.28	8388	0.0943921	0.0587971	0.390674
esophagus_mucosa_SM-AZPYJ+ATCTAAGGCGGCTGTAAACGGC	28	-8.40758	4.09148	12.5098	7876	0.0910508	0.0200324	0.389657
esophagus_mucosa_SM-AZPYJ+ATCTAAGGCGGGACGATGTCTG	28	-8.21976	4.30945	12.2192	6688	0.0910508	0.00372412	0.37681
esophagus_mucosa_SM-AZPYJ+ATCTAAGGCGGTCACCATAGTA	28	-8.24958	4.39189	11.4342	8799	0.0897015	0.00147526	0.376009
esophagus_mucosa_SM-AZPYJ+ATCTAAGGCGGTGTCGAAGCTC	28	-8.83219	3.22668	11.9529	5416	0.0934723	0.00184298	0.385225
esophagus_mucosa_SM-AZPYJ+ATCTAAGGCGGTTCTCAGTAAG	28	-9.444	2.5004	15.8788	6965	0.0900912	0.00698603	0.416035
esophagus_mucosa_SM-AZPYJ+ATCTAAGGCGGTTCTTGACAAG	28	-8.62211	3.77146	11.6364	5030	0.0934723	0.0391595	0.382592
esophagus_mucosa_SM-AZPYJ+ATCTAAGGCGTACCTCCAACTT	28	-8.49907	3.77027	13.4064	8320	0.115636	0.0179415	0.415119
esophagus_mucosa_SM-AZPYJ+ATCTAAGGCGTCACAGTGATAG	28	-8.81967	3.48263	13.8405	5714	0.0909808	0.00383543	0.408233
esophagus_mucosa_SM-AZPYJ+ATCTAAGGCGTCTTTGACGCTG	28	-9.1111	2.89869	16.3131	6394	0.0925815	0.00265169	0.387094
esophagus_mucosa_SM-AZPYJ+ATCTAAGGCGTGATCACTGCAT	28	-8.69118	3.3271	14.5022	11018	0.0993002	0.168892	0.430272
esophagus_mucosa_SM-AZPYJ+ATCTAAGGCGTGCCGTCTCAAC	28	-8.68953	3.61048	14.3681	6923	0.0910508	0.0114237	0.397332
esophagus_mucosa_SM-AZPYJ+ATCTAAGGCGTGCCTTGTTACC	28	-8.23518	4.45	11.7267	2397	0.111847	0.00291181	0.37849
esophagus_mucosa_SM-AZPYJ+ATCTAAGGCGTGCGCCAATCGT	28	-9.12619	2.96	12.4402	5286	0.0910508	0.019113	0.387753
esophagus_mucosa_SM-AZPYJ+ATCTAAGGCGTGGTCGTGCCAT	28	-8.28609	3.96441	11.3502	9477	0.131666	0.0588878	0.422459
esophagus_mucosa_SM-AZPYJ+ATCTAAGGCGTTGATGCGACCA	28	-9.01947	2.92907	13.3971	6293	0.0900912	0.00490196	0.400966
esophagus_mucosa_SM-AZPYJ+CAACCTCATTAAAGGAACAGAC	28	-8.45011	3.74447	13.349	9401	0.0993002	0.0628987	0.387957
esophagus_mucosa_SM-AZPYJ+CAACCTCATTAAGCTAACGCAC	28	-8.27011	4.25396	13.8619	6341	0.0904325	0.00720213	0.373701
esophagus_mucosa_SM-AZPYJ+CAACCTCATTAGCATGCGCTTT	28	-8.42181	3.70821	11.5779	14989	0.115636	0.00918826	0.395146
esophagus_mucosa_SM-AZPYJ+CAACCTCATTAGGAACGCCGAT	28	-8.26472	4.2568	12.0881	8207	0.0899655	0.00929503	0.387731
esophagus_mucosa_SM-AZPYJ+CAACCTCATTATAGGTTTCGCC	28	-8.87217	3.2459	12.3056	11869	0.0993002	0.00702752	0.366561
esophagus_mucosa_SM-AZPYJ+CAACCTCATTCAAGATTACCCG	28	-8.69593	3.48242	16.1345	6067	0.0899655	0.0142973	0.342063
esophagus_mucosa_SM-AZPYJ+CAACCTCATTCATACCCGGTTC	28	-8.27651	4.23294	10.7664	16794	0.115636	0.0157074	0.398908
esophagus_mucosa_SM-AZPYJ+CAACCTCATTCTGAAGATGTGC	28	-8.26046	4.26684	11.7177	9673	0.0917819	0.00881238	0.361322
esophagus_mucosa_SM-AZPYJ+CAACCTCATTGAACACGTTCCA	28	-8.70686	3.74017	12.8636	5870	0.0909808	0.00693622	0.365909
esophagus_mucosa_SM-AZPYJ+CAACCTCATTGAATGACTGACA	28	-8.09747	3.40515	13.0539	20285	0.299905	0.0270517	0.383931
esophagus_mucosa_SM-AZPYJ+CAACCTCATTGGACTTCTAGTT	28	-8.26466	4.42062	13.1805	4571	0.0917819	0.0211991	0.355329
esophagus_mucosa_SM-AZPYJ+CAACCTCATTGGATCAACTATC	28	-8.75034	3.3941	12.8407	9182	0.0951965	0.00520043	0.362393
esophagus_mucosa_SM-AZPYJ+CAACCTCATTGTCACCATAGTA	28	-9.16511	2.76812	13.4886	6858	0.0993002	0.0136632	0.360879
esophagus_mucosa_SM-AZPYJ+CAACCTCATTTAGACTGGACCA	28	-8.80317	3.52158	14.2951	4306	0.0917819	0.0103425	0.395527
esophagus_mucosa_SM-AZPYJ+CAACCTCATTTAGATCCACGTA	28	-8.43046	3.62448	14.9174	15163	0.299905	0.0218681	0.39924
esophagus_mucosa_SM-AZPYJ+CAACCTCATTTCTATCGACACA	28	-8.62735	3.86335	10.6407	6686	0.0900912	0.00194059	0.405854
esophagus_mucosa_SM-AZPYJ+CAACCTCATTTGCGAAGCTCAC	28	-8.76875	3.1643	12.4086	10405	0.131666	0.00554334	0.389129
esophagus_mucosa_SM-AZPYJ+CAACCTCATTTGGACGACGATC	28	-8.57525	3.60005	12.0838	14294	0.0897015	0.00853159	0.39353
esophagus_mucosa_SM-AZPYJ+CAACCTCATTTGTTCTCTCTGG	28	-8.87882	3.20315	13.5783	6750	0.0917819	0.00691482	0.368426
esophagus_mucosa_SM-AZPYJ+CACAGAGTCCAAGACACCAACC	28	-8.50274	3.81859	13	2959	0.111052	0.00571237	0.333632
esophagus_mucosa_SM-AZPYJ+CACAGAGTCCACATCTAAGGAG	28	-8.43074	4.25419	15.7858	8929	0.0909808	0.00567929	0.376302
esophagus_mucosa_SM-AZPYJ+CACAGAGTCCACGCCGTGACTT	28	-8.36145	4.23474	12.2026	4314	0.100252	0.0152933	0.374768
esophagus_mucosa_SM-AZPYJ+CACAGAGTCCACTAACGGTATC	28	-8.44435	4.06928	13.3229	3286	0.0897109	0.0394621	0.36389
esophagus_mucosa_SM-AZPYJ+CACAGAGTCCACTAGTCCGGAA	28	-8.5652	3.92126	12.5363	2438	0.101228	0.00286299	0.323651
esophagus_mucosa_SM-AZPYJ+CACAGAGTCCAGGCTGCGTCTA	28	-7.71667	4.16585	16.0804	2713	0.483274	0.0513986	0.298676
esophagus_mucosa_SM-AZPYJ+CACAGAGTCCATCCAGTCTGCA	28	-8.21497	4.52981	14.7532	3080	0.0963127	0.0320553	0.364236
esophagus_mucosa_SM-AZPYJ+CACAGAGTCCATCGTACCCGTT	28	-8.46006	4.08685	14.1121	5209	0.0897015	0.169483	0.378948
esophagus_mucosa_SM-AZPYJ+CACAGAGTCCATGGTCATGCGG	28	-8.53178	4.09585	14.46	4456	0.0910508	0.00402325	0.341768
esophagus_mucosa_SM-AZPYJ+CACAGAGTCCATTTAGGGCGGG	28	-8.69395	3.78059	14.5738	3727	0.0900912	0.0114058	0.376138
esophagus_mucosa_SM-AZPYJ+CACAGAGTCCCAGAATGCCTGA	28	-8.47556	4.07413	16.5289	2593	0.0925965	0.00154024	0.351237
esophagus_mucosa_SM-AZPYJ+CACAGAGTCCCAGGCCCAAGAA	28	-8.53775	4.04937	14.5352	4831	0.0897109	0.00473836	0.352973
esophagus_mucosa_SM-AZPYJ+CACAGAGTCCCATTAGTGTACC	28	-8.43972	4.1643	11.7442	2417	0.0972947	0.0073922	0.359379
esophagus_mucosa_SM-AZPYJ+CACAGAGTCCCGAGAATCGACG	28	-9.36355	2.53477	15.292	2209	0.0953424	0.213039	0.367508
esophagus_mucosa_SM-AZPYJ+CACAGAGTCCCTCGTAGAGCGT	28	-8.31205	4.25647	12.8999	2669	0.0972947	0.00521804	0.372984
esophagus_mucosa_SM-AZPYJ+CACAGAGTCCGAATGACTGACA	28	-8.44714	4.13431	15.6863	2915	0.0972947	0.00884053	0.348183
esophagus_mucosa_SM-AZPYJ+CACAGAGTCCGAGAGGTCCACT	28	-9.4488	2.45574	13.7769	2184	0.0917819	0.280869	0.331646
esophagus_mucosa_SM-AZPYJ+CACAGAGTCCGATACTTGCTGG	28	-8.67173	3.42719	9.95506	7488	0.0909808	0.0256344	0.342713
esophagus_mucosa_SM-AZPYJ+CACAGAGTCCGCTTCATGAACC	28	-7.31802	4.20804	12.6722	2624	0.105667	0.0245353	0.366612
esophagus_mucosa_SM-AZPYJ+CACAGAGTCCGCTTTCAGCCAG	28	-8.26215	3.67668	15.4221	1890	0.108565	0.00158479	0.317346
esophagus_mucosa_SM-AZPYJ+CACAGAGTCCGGCATAATGATC	28	-8.58054	3.75559	14.7532	2588	0.0943921	0.0407709	0.366369
esophagus_mucosa_SM-AZPYJ+CACAGAGTCCGGTTATGAGTCG	28	-8.86379	3.47868	12.6593	2565	0.0909808	0.0939597	0.374365
esophagus_mucosa_SM-AZPYJ+CACAGAGTCCGTACCTATTCCA	28	-8.27395	4.32208	14.8325	3838	0.0917819	0.00259875	0.320621
esophagus_mucosa_SM-AZPYJ+CACAGAGTCCTCAGGGAAAGCG	28	-8.31205	4.44529	14.4963	1857	0.0963127	0.0353247	0.357047
esophagus_mucosa_SM-AZPYJ+CACAGAGTCCTCTAATGCCTGC	28	-9.01439	2.92917	15.392	2760	0.0925965	0.00325027	0.379148
esophagus_mucosa_SM-AZPYJ+CACAGAGTCCTGTCAGCACAAT	28	-9.17372	2.93006	15.5211	2143	0.0982819	0.00510678	0.366657
esophagus_mucosa_SM-AZPYJ+CACAGAGTCCTTAGGCAATGTC	28	-8.41367	4.06821	12.8788	4553	0.0899655	0.0125786	0.386345
esophagus_mucosa_SM-AZPYJ+CACAGAGTCCTTGCTGGATCGT	28	-7.83927	4.35558	7.66942	3527	0.0925965	0.0103816	0.386891
esophagus_mucosa_SM-AZPYJ+CACATTCCTAACGCATAGGCAC	28	-8.87159	2.9865	13.9495	6712	0.0909808	0.224853	0.387147
esophagus_mucosa_SM-AZPYJ+CACATTCCTAACGGGTTCTTGT	28	-8.54051	4.0284	14.9733	6591	0.0897015	0.00181736	0.365096
esophagus_mucosa_SM-AZPYJ+CACATTCCTAACTAACGGTATC	28	-8.23543	4.30414	11.476	4146	0.0897015	0.054504	0.35685
esophagus_mucosa_SM-AZPYJ+CACATTCCTAAGCAGTTGGTGG	28	-8.13178	4.16078	10.9788	4408	0.0943921	0.0051907	0.358477
esophagus_mucosa_SM-AZPYJ+CACATTCCTAAGCGGCTGAAAC	28	-7.8474	3.66624	17.5439	5277	0.0909808	0.0643617	0.379265
esophagus_mucosa_SM-AZPYJ+CACATTCCTAAGGTCCCAATCG	28	-9.07108	3.14009	21.2635	2711	0.0899655	0.0258714	0.358756
esophagus_mucosa_SM-AZPYJ+CACATTCCTAATCATTGAGGCT	28	-8.21519	4.33549	14.1221	9149	0.15863	0.00995563	0.377878
esophagus_mucosa_SM-AZPYJ+CACATTCCTACAAATCGAAAGC	28	-8.75775	3.58861	13.4897	8241	0.0909808	0.0116335	0.385421
esophagus_mucosa_SM-AZPYJ+CACATTCCTACAAATGACGGGC	28	-8.69237	3.65876	12.9402	3146	0.0934723	0.0131744	0.341322
esophagus_mucosa_SM-AZPYJ+CACATTCCTACACCGAAGGTCA	28	-7.59915	3.60802	13.1119	3683	0.299905	0.144284	0.356652
esophagus_mucosa_SM-AZPYJ+CACATTCCTACAGATCCGTGAC	28	-8.78507	3.32668	16.9896	10231	0.0951965	0.0114976	0.366624
esophagus_mucosa_SM-AZPYJ+CACATTCCTACCCAAGATCGAC	28	-8.52103	3.26865	10.0492	4677	0.100252	0.0474542	0.387322
esophagus_mucosa_SM-AZPYJ+CACATTCCTACCTCGTCAGAAC	28	-8.01418	3.96146	11.0565	4734	0.15863	0.0251236	0.350368
esophagus_mucosa_SM-AZPYJ+CACATTCCTACCTTATATGTCC	28	-8.52307	3.24537	14.0793	8705	0.299905	0.00684541	0.373078
esophagus_mucosa_SM-AZPYJ+CACATTCCTACGAGACGTTTAA	28	-8.52982	3.98214	16.1105	4308	0.0953424	0.00346981	0.394623
esophagus_mucosa_SM-AZPYJ+CACATTCCTACGCCCTGCTATA	28	-8.62689	3.79048	11.6658	4292	0.101228	0.0131065	0.36705
esophagus_mucosa_SM-AZPYJ+CACATTCCTACGTGTACTGAAT	28	-8.55325	3.60558	11.3125	9019	0.105667	0.00507446	0.393321
esophagus_mucosa_SM-AZPYJ+CACATTCCTACTAAGGTCAGAA	28	-8.32983	4.4074	13.4213	4241	0.103149	0.00492726	0.386939
esophagus_mucosa_SM-AZPYJ+CACATTCCTAGACAATAGGAGA	28	-8.60592	3.87524	12.3996	3764	0.0904325	0.0187696	0.359385
esophagus_mucosa_SM-AZPYJ+CACATTCCTAGATGGCAAACAT	28	-7.49485	3.41678	21.4785	3266	0.10409	0.270982	0.366874
esophagus_mucosa_SM-AZPYJ+CACATTCCTAGCAATCGGAACC	28	-8.66156	3.34781	10.9976	7088	0.0897015	0.198281	0.366827
esophagus_mucosa_SM-AZPYJ+CACATTCCTAGCGACGTTACGA	28	-8.54255	3.6824	15.4171	6222	0.0897015	0.000642467	0.348949
esophagus_mucosa_SM-AZPYJ+CACATTCCTAGGAGTGTTGGAA	28	-8.78488	3.27516	13.4658	10365	0.299905	0.00144509	0.368575
esophagus_mucosa_SM-AZPYJ+CACATTCCTAGGATTGTTTCTG	28	-8.95512	3.01521	12.7889	2940	0.0943921	0.010101	0.337202
esophagus_mucosa_SM-AZPYJ+CACATTCCTAGTAACTTGCCCT	28	-8.04674	3.57081	16.6044	6568	0.15863	0.0650534	0.359208
esophagus_mucosa_SM-AZPYJ+CACATTCCTATCATTCACGAAG	28	-8.35011	4.17829	13.4249	5324	0.0897015	0.198917	0.402284
esophagus_mucosa_SM-AZPYJ+CACATTCCTATCGATCCATGGG	28	-8.80266	3.38181	12.9138	10658	0.0993002	0.00168602	0.396051
esophagus_mucosa_SM-AZPYJ+CACATTCCTATCTCTGACTTGA	28	-8.31501	3.32738	10.7303	5019	0.15863	0.109475	0.360998
esophagus_mucosa_SM-AZPYJ+CACATTCCTATGACCACCAATT	28	-8.5348	3.82854	16.6105	4170	0.0897109	0.00382226	0.377732
esophagus_mucosa_SM-AZPYJ+CACATTCCTATGTCCTGCGGTA	28	-8.38342	4.24777	14.0951	6980	0.0900912	0.00328431	0.380594
esophagus_mucosa_SM-AZPYJ+CACATTCCTATGTGATTCTGTG	28	-8.3324	4.16134	12.6078	2785	0.102194	0.0162487	0.356298
esophagus_mucosa_SM-AZPYJ+CAGAAGTTCGAACTGATAGGAG	28	-8.64098	3.60002	13.6206	8734	0.105667	0.00478578	0.363043
esophagus_mucosa_SM-AZPYJ+CAGAAGTTCGAATGGCTTGTAG	28	-8.14054	4.0417	14.5136	3548	0.206939	0.0462366	0.355398
esophagus_mucosa_SM-AZPYJ+CAGAAGTTCGACCACTATTCAC	28	-8.5785	3.78572	12.1581	4904	0.0993002	0.213598	0.341639
esophagus_mucosa_SM-AZPYJ+CAGAAGTTCGACCTCACTCGAA	28	-8.32149	4.14849	14.7982	6373	0.0951965	0.0056171	0.352037
esophagus_mucosa_SM-AZPYJ+CAGAAGTTCGACGTACGGTCAT	28	-8.25936	4.50501	11.8842	6762	0.0897015	0.0106803	0.328981
esophagus_mucosa_SM-AZPYJ+CAGAAGTTCGAGCAGGTATGTT	28	-8.43068	4.15354	13.9598	3976	0.10409	0.00624844	0.337583
esophagus_mucosa_SM-AZPYJ+CAGAAGTTCGAGGGAATGTTCA	28	-8.40484	3.69751	11.2648	6836	0.0992691	0.0238469	0.315579
esophagus_mucosa_SM-AZPYJ+CAGAAGTTCGATAACCCGCTAA	28	-9.15637	2.78479	12.5186	6426	0.0904325	0.0196796	0.381662
esophagus_mucosa_SM-AZPYJ+CAGAAGTTCGATCATGCGTAGG	28	-8.22488	3.78175	11.4146	3046	0.0910508	0.156933	0.351696
esophagus_mucosa_SM-AZPYJ+CAGAAGTTCGATGGTCATGCGG	28	-8.24515	4.48482	13.1863	5457	0.0909808	0.0257097	0.321091
esophagus_mucosa_SM-AZPYJ+CAGAAGTTCGATTAGGAGGTCT	28	-7.92014	3.63998	14.4858	4388	0.483274	0.0695505	0.352198
esophagus_mucosa_SM-AZPYJ+CAGAAGTTCGATTGGACTTAGC	28	-8.72146	3.68445	11.9215	7970	0.0904325	0.00474525	0.358539
esophagus_mucosa_SM-AZPYJ+CAGAAGTTCGCATACCCGGTTC	28	-8.62077	3.56678	11.7336	7768	0.0910508	0.0168333	0.376056
esophagus_mucosa_SM-AZPYJ+CAGAAGTTCGCCATCTCTGGGA	28	-8.96917	3.23817	13.4082	3818	0.0982819	0.00130787	0.376956
esophagus_mucosa_SM-AZPYJ+CAGAAGTTCGCCTGTAGTGGCA	28	-8.81289	3.17818	12.8875	3997	0.0934723	0.00373878	0.351753
esophagus_mucosa_SM-AZPYJ+CAGAAGTTCGCCTTAAGTAGTC	28	-8.02072	3.60806	15.0233	7162	0.483274	0.047733	0.345431
esophagus_mucosa_SM-AZPYJ+CAGAAGTTCGCTTTGGGACGGT	28	-8.51289	3.85126	14.9148	3865	0.0909808	0.0274283	0.332437
esophagus_mucosa_SM-AZPYJ+CAGAAGTTCGGACAATCGAGAA	28	-8.5324	3.8971	12.6399	12318	0.0993002	0.00916988	0.362462
esophagus_mucosa_SM-AZPYJ+CAGAAGTTCGGAGGAATCACGG	28	-8.37991	4.11811	11.1923	5537	0.0951965	0.00628141	0.336667
esophagus_mucosa_SM-AZPYJ+CAGAAGTTCGGCGCCTGTATAA	28	-8.27347	4.01563	12.5143	7782	0.105667	0.0242006	0.348128
esophagus_mucosa_SM-AZPYJ+CAGAAGTTCGGGTCGACAGAGA	28	-8.91162	3.38231	19.4235	3470	0.0917819	0.00828808	0.392746
esophagus_mucosa_SM-AZPYJ+CAGAAGTTCGGGTCGTCAATCA	28	-8.45048	4.00378	12.7171	5498	0.0993002	0.0084761	0.402478
esophagus_mucosa_SM-AZPYJ+CAGAAGTTCGGGTTATGAGTCG	28	-8.47336	4.03544	14.2138	8858	0.0900912	0.00516622	0.355156
esophagus_mucosa_SM-AZPYJ+CAGAAGTTCGGGTTGTCCTCTG	28	-8.49846	4.08513	14.2424	8004	0.0897109	0.00854701	0.346051
esophagus_mucosa_SM-AZPYJ+CAGAAGTTCGGTGTCATGAAAG	28	-8.35617	3.56581	10.6061	6522	0.0904325	0.0243829	0.351915
esophagus_mucosa_SM-AZPYJ+CAGAAGTTCGGTTGGCTATCAA	28	-8.30503	3.41811	10.8303	3315	0.206939	0.0912829	0.33757
esophagus_mucosa_SM-AZPYJ+CAGAAGTTCGTATAAGTGCTCC	28	-8.30537	4.54792	14.7842	5585	0.0917819	0.00143036	0.358454
esophagus_mucosa_SM-AZPYJ+CAGAAGTTCGTGAACCTGATCG	28	-8.66618	3.53392	19.6708	4464	0.0900912	0.00534759	0.358124
esophagus_mucosa_SM-AZPYJ+CAGAAGTTCGTGGGTTTGTACT	28	-8.50922	3.96081	14.5664	5162	0.0925815	0.00616095	0.349856
esophagus_mucosa_SM-AZPYJ+CAGAAGTTCGTTCGGTTCCCAC	28	-8.62828	3.66468	13.1958	6729	0.115636	0.00252001	0.290418
esophagus_mucosa_SM-AZPYJ+CCAGCACAAGAAAGGATCGGCT	28	-8.77973	3.00912	14.5363	6055	0.0925815	0.0184795	0.259068
esophagus_mucosa_SM-AZPYJ+CCAGCACAAGAACGAGCTGTGA	28	-8.57104	3.64629	12.1772	6654	0.0934723	0.00209958	0.258534
esophagus_mucosa_SM-AZPYJ+CCAGCACAAGAGAGTTTGAAGG	28	-8.41748	3.74193	11.3561	4792	0.0909808	0.00249792	0.247847
esophagus_mucosa_SM-AZPYJ+CCAGCACAAGAGGCATGCAGAG	28	-8.56297	3.99561	13.9827	6125	0.0925965	0.0140052	0.242254
esophagus_mucosa_SM-AZPYJ+CCAGCACAAGATCCGTGGTTGC	28	-8.81768	3.42969	16.6234	7522	0.0925965	0.00778261	0.25567
esophagus_mucosa_SM-AZPYJ+CCAGCACAAGATGCTCTGGCTA	28	-9.19434	2.76168	13.1579	6763	0.0934723	0.0170058	0.275026
esophagus_mucosa_SM-AZPYJ+CCAGCACAAGCCACTCTAGGTC	28	-8.25729	4.39152	15.6514	6454	0.0900912	0.0057002	0.32329
esophagus_mucosa_SM-AZPYJ+CCAGCACAAGCCTTATATGTCC	28	-9.33298	2.53545	15.2433	3041	0.0925965	0.115474	0.29361
esophagus_mucosa_SM-AZPYJ+CCAGCACAAGCTGGGAAATGTT	28	-8.58283	3.19057	11.3963	10820	0.115636	0.0449289	0.258767
esophagus_mucosa_SM-AZPYJ+CCAGCACAAGGACAATCGAGAA	28	-8.26598	4.38517	13.3829	4271	0.0992691	0.193542	0.271427
esophagus_mucosa_SM-AZPYJ+CCAGCACAAGGGAGTGTTGGAA	28	-8.69737	3.69014	11.728	3681	0.0917819	0.00674582	0.257909
esophagus_mucosa_SM-AZPYJ+CCAGCACAAGGGGACTAATTCC	28	-9.13748	2.82181	11.4973	2813	0.107703	0.0181501	0.215498
esophagus_mucosa_SM-AZPYJ+CCAGCACAAGGGGCGTATTTGA	28	-9.25092	2.60787	14.1744	3966	0.0909808	0.0124502	0.227989
esophagus_mucosa_SM-AZPYJ+CCAGCACAAGGGTCGTCAATCA	28	-9.16548	2.76527	13.1985	13278	0.0993002	0.00487147	0.359802
esophagus_mucosa_SM-AZPYJ+CCAGCACAAGGTGCACCATGTG	28	-8.66519	3.74113	11.4833	5325	0.115636	0.00280899	0.281195
esophagus_mucosa_SM-AZPYJ+CCAGCACAAGTACCCAATGAAC	28	-8.30786	4.39949	15.7054	5054	0.0897015	0.00940808	0.276107
esophagus_mucosa_SM-AZPYJ+CCAGCACAAGTGACTATTTCCC	28	-8.1181	4.3747	11.6244	2596	0.10409	0.0367347	0.278833
esophagus_mucosa_SM-AZPYJ+CCAGCACAAGTGCCGTGAGACA	28	-8.6367	3.63138	10.7955	4840	0.0925965	0.00900901	0.261901
esophagus_mucosa_SM-AZPYJ+CCAGCACAAGTGGGAGAGTTCT	28	-8.48455	3.73694	9.57843	4101	0.0897015	0.364383	0.260601
esophagus_mucosa_SM-AZPYJ+CCAGCACAAGTTCAGTCGCCTA	28	-8.31694	4.19788	11.9282	9501	0.0993002	0.0026244	0.293743
esophagus_mucosa_SM-AZPYJ+CCAGGTCGTAAAAGCCCACGAC	28	-8.82343	3.35107	11.2064	3394	0.0943921	0.00702165	0.251751
esophagus_mucosa_SM-AZPYJ+CCAGGTCGTAAAGCTAACGCAC	28	-9.40208	2.52188	13.7103	8040	0.115636	0.00679432	0.288852
esophagus_mucosa_SM-AZPYJ+CCAGGTCGTAAAGTTGTGCTAC	28	-8.18301	4.44715	11.0903	8500	0.0982819	0.00258155	0.270502
esophagus_mucosa_SM-AZPYJ+CCAGGTCGTAACCACGCAAACT	28	-8.1603	4.37996	12.2789	13168	0.15863	0.00151653	0.33249
esophagus_mucosa_SM-AZPYJ+CCAGGTCGTAACCCGGTATTCG	28	-8.20561	3.77721	9.93479	8872	0.105667	0.00771726	0.269048
esophagus_mucosa_SM-AZPYJ+CCAGGTCGTAACTGCACGCCAT	28	-8.64658	3.7798	15.1405	3974	0.0899655	0.0116886	0.321236
esophagus_mucosa_SM-AZPYJ+CCAGGTCGTAAGATTGGACAAG	28	-8.38221	4.1107	12.2405	3782	0.0953424	0.020461	0.264011
esophagus_mucosa_SM-AZPYJ+CCAGGTCGTAAGGGAATGTTCA	28	-8.52002	3.49683	15.5738	6578	0.299905	0.0244698	0.268814
esophagus_mucosa_SM-AZPYJ+CCAGGTCGTAAGGTCCCAATCG	28	-8.66685	3.74272	12.6316	7187	0.206939	0.0038808	0.266097
esophagus_mucosa_SM-AZPYJ+CCAGGTCGTAAGTGTCGGGTTG	28	-9.2986	2.58045	14.6563	7245	0.131666	0.00794194	0.332144
esophagus_mucosa_SM-AZPYJ+CCAGGTCGTAATCCAAGCCGTC	28	-8.97588	3.07431	15.4882	3077	0.0899655	0.00485123	0.311052
esophagus_mucosa_SM-AZPYJ+CCAGGTCGTAATGGTCATGCGG	28	-8.14066	4.23693	11.0087	5192	0.0909808	0.00745555	0.2622
esophagus_mucosa_SM-AZPYJ+CCAGGTCGTACCACGTCACTTA	28	-8.11179	4.55018	14.1576	6094	0.0992691	0.00457367	0.35754
esophagus_mucosa_SM-AZPYJ+CCAGGTCGTACCTCATAGTAGA	28	-8.49621	3.99445	12.1843	14458	0.115636	0.00234612	0.322994
esophagus_mucosa_SM-AZPYJ+CCAGGTCGTACCTCGTCAGAAC	28	-8.58304	3.75732	16.1678	4899	0.0910508	0.0846413	0.31943
esophagus_mucosa_SM-AZPYJ+CCAGGTCGTACGAAGATCACTC	28	-8.40222	3.81827	11.3037	5787	0.0900912	0.118507	0.293478
esophagus_mucosa_SM-AZPYJ+CCAGGTCGTACGATTGGCGATA	28	-8.6072	3.66728	11.7699	3450	0.0904325	0.216087	0.309972
esophagus_mucosa_SM-AZPYJ+CCAGGTCGTAGACAATCGAGAA	28	-9.26091	2.60285	13.5387	5806	0.0917819	0.0946515	0.288472
esophagus_mucosa_SM-AZPYJ+CCAGGTCGTAGCGTAACCAGTA	28	-8.71196	3.35607	20.6897	2265	0.0992691	0.0139312	0.282412
esophagus_mucosa_SM-AZPYJ+CCAGGTCGTAGCTCTTTCAGAA	28	-7.91841	3.46756	13.5685	1681	0.129347	0.166584	0.264674
esophagus_mucosa_SM-AZPYJ+CCAGGTCGTAGGGCTACAGTTC	28	-8.50835	3.71123	13.3213	14241	0.0909808	0.00959733	0.28718
esophagus_mucosa_SM-AZPYJ+CCAGGTCGTAGGGCTAGGAGAT	28	-8.59142	4.04081	14.1188	2518	0.105017	0.00983091	0.284468
esophagus_mucosa_SM-AZPYJ+CCAGGTCGTAGGGCTCCGAATA	28	-8.98295	2.95873	13.8375	3190	0.106824	0.0208717	0.284742
esophagus_mucosa_SM-AZPYJ+CCAGGTCGTAGGGTTCTAGCCA	28	-9.07859	3.15942	15.6502	2756	0.101228	0.0316233	0.281495
esophagus_mucosa_SM-AZPYJ+CCAGGTCGTAGTGTTTGTGAGC	28	-9.08907	3.01162	15.1385	3603	0.0982819	0.0311912	0.259458
esophagus_mucosa_SM-AZPYJ+CCAGGTCGTATAAGACTGAGGG	28	-8.21714	4.51335	12.8884	3891	0.0943921	0.00307456	0.279224
esophagus_mucosa_SM-AZPYJ+CCAGGTCGTATACAACGTAGCT	28	-8.76151	3.34599	10.0132	2715	0.0943921	0.0226782	0.271822
esophagus_mucosa_SM-AZPYJ+CCAGGTCGTATACTAGGGTTAG	28	-8.76668	3.08323	11.827	11673	0.115636	0.0572605	0.289453
esophagus_mucosa_SM-AZPYJ+CCAGGTCGTATAGTCAGCGTGG	28	-8.28166	4.07501	11.0816	7925	0.0909808	0.00364596	0.315961
esophagus_mucosa_SM-AZPYJ+CCAGGTCGTATCCCTAACCATA	28	-7.96407	4.20889	12.0488	9949	0.131666	0.0104436	0.322004
esophagus_mucosa_SM-AZPYJ+CCAGGTCGTATCGCGATCTGAC	28	-8.28901	3.77268	8.28056	16166	0.0951965	0.0166667	0.390705
esophagus_mucosa_SM-AZPYJ+CCAGGTCGTATGGCTTCTACCA	28	-8.34512	4.40834	14.2588	3292	0.105017	0.00151653	0.302222
esophagus_mucosa_SM-AZPYJ+CCATCTGGCAAACGTGATTTGG	28	-9.26051	2.75477	13.9763	9093	0.0951965	0.00317913	0.315936
esophagus_mucosa_SM-AZPYJ+CCATCTGGCAACCGTCCCATTC	28	-8.37555	3.79564	11.2223	10668	0.0993002	0.0150494	0.343735
esophagus_mucosa_SM-AZPYJ+CCATCTGGCAAGTGTCGGGTTG	28	-8.51466	3.76052	11.5183	8275	0.131666	0.0147637	0.380696
esophagus_mucosa_SM-AZPYJ+CCATCTGGCAATAGCTGTGTCT	28	-8.40958	3.45963	11.4943	5435	0.483274	0.0380531	0.32075
esophagus_mucosa_SM-AZPYJ+CCATCTGGCAATAGGTTTCGCC	28	-8.34087	3.9315	15.9797	6249	0.105017	0.00350821	0.334924
esophagus_mucosa_SM-AZPYJ+CCATCTGGCAATTTGGCCTCTA	28	-8.29509	3.85595	10.864	11495	0.131666	0.00939331	0.324681
esophagus_mucosa_SM-AZPYJ+CCATCTGGCACAAGATTACCCG	28	-8.28339	4.07237	12.0316	8598	0.0909808	0.00807568	0.295285
esophagus_mucosa_SM-AZPYJ+CCATCTGGCACACAAATCAACC	28	-8.9229	3.16472	12.3999	3604	0.0934723	0.0447919	0.315742
esophagus_mucosa_SM-AZPYJ+CCATCTGGCACAGAATGCCTGA	28	-8.34551	4.21523	12.8918	7343	0.0900912	0.00244532	0.288173
esophagus_mucosa_SM-AZPYJ+CCATCTGGCACCTATTGAAGCC	28	-9.2261	2.62889	12.1771	8480	0.0910508	0.00153067	0.32007
esophagus_mucosa_SM-AZPYJ+CCATCTGGCACTACTCGATCTC	28	-8.40103	4.05746	11.049	18196	0.206939	0.00606325	0.398449
esophagus_mucosa_SM-AZPYJ+CCATCTGGCAGAGATAGTACTG	28	-8.83079	3.22824	15.5541	7325	0.105667	0.00190762	0.302575
esophagus_mucosa_SM-AZPYJ+CCATCTGGCAGCGCAGTTTATA	28	-8.45687	4.02623	16.1343	7535	0.0909808	0.00317502	0.338323
esophagus_mucosa_SM-AZPYJ+CCATCTGGCAGCTCTTTCAGAA	28	-8.31231	4.3033	11.6883	6216	0.10409	0.0175439	0.301347
esophagus_mucosa_SM-AZPYJ+CCATCTGGCAGCTTAAGCCGTT	28	-7.99103	3.80965	13.9394	12046	0.483274	0.022954	0.316461
esophagus_mucosa_SM-AZPYJ+CCATCTGGCAGGGACTAATTCC	28	5.38002	5.64227	10.582	3079	0.0925815	0.0437888	0.286664
esophagus_mucosa_SM-AZPYJ+CCATCTGGCAGGTCTAATTAGG	28	-8.23292	4.19635	10.7204	2807	0.102194	0.00248756	0.296676
esophagus_mucosa_SM-AZPYJ+CCATCTGGCAGTCGCTAAGTAA	28	-8.69441	3.39367	11.9102	15209	0.0900912	0.00873362	0.388725
esophagus_mucosa_SM-AZPYJ+CCATCTGGCAGTCTCTGCTATT	28	-7.66233	3.92606	11.8471	18859	0.483274	0.0218361	0.349879
esophagus_mucosa_SM-AZPYJ+CCATCTGGCAGTGTCGAAGCTC	28	-8.83895	3.06331	14.3062	10997	0.206939	0.014694	0.361389
esophagus_mucosa_SM-AZPYJ+CCATCTGGCAGTTCTCCTACTC	28	-8.4934	3.48718	11.0357	7739	0.0900912	0.0308078	0.33219
esophagus_mucosa_SM-AZPYJ+CCATCTGGCATAGATACATCCC	28	-8.67015	3.62662	13.0736	10369	0.0951965	0.0118174	0.330034
esophagus_mucosa_SM-AZPYJ+CCATCTGGCATAGGCAGATGGA	28	-8.37477	4.11866	14.1876	12837	0.0951965	0.00673166	0.329842
esophagus_mucosa_SM-AZPYJ+CCATCTGGCATATGATGTTCCC	28	-8.50262	3.64305	13.6207	5692	0.0917819	0.0258429	0.311211
esophagus_mucosa_SM-AZPYJ+CCATCTGGCATGAACCATCGTA	28	-8.18278	4.36734	12.9079	9133	0.0925815	0.00185792	0.323625
esophagus_mucosa_SM-AZPYJ+CCATCTGGCATGAACCTGATCG	28	-8.04515	3.80146	9.45358	12909	0.0897015	0.139515	0.334929
esophagus_mucosa_SM-AZPYJ+CCATCTGGCATGCAGAACAGTG	28	-8.48575	3.86835	13.4496	7399	0.0951965	0.00884126	0.267922
esophagus_mucosa_SM-AZPYJ+CCATCTGGCATGCCTATGGAGT	28	-8.63061	3.92555	13.1294	7524	0.0909808	0.010781	0.318642
esophagus_mucosa_SM-AZPYJ+CCATCTGGCATGCGCCAATCGT	28	-8.48254	3.23341	11.0264	7543	0.15863	0.0945865	0.365015
esophagus_mucosa_SM-AZPYJ+CCATCTGGCATGTGATTCTGTG	28	-8.74006	3.42719	12.4824	7465	0.105667	0.00731383	0.313869
esophagus_mucosa_SM-AZPYJ+CCATCTGGCATTAAACGCGAAG	28	-8.57472	3.26668	9.87901	11860	0.0909808	0.00486659	0.35997
esophagus_mucosa_SM-AZPYJ+CCATCTGGCATTAGGATGCGCG	28	-8.7095	3.35561	11.2284	4844	0.0910508	0.0150468	0.341104
esophagus_mucosa_SM-AZPYJ+CCATCTGGCATTCCGCTGATAT	28	-7.76285	3.91283	13.7143	7451	0.299905	0.0334674	0.375182
esophagus_mucosa_SM-AZPYJ+CCATTGAATCAAAGGGATGCCA	28	-9.18955	2.73991	13.0453	5679	0.0953424	0.00542907	0.274829
esophagus_mucosa_SM-AZPYJ+CCATTGAATCAACGAGCTGTGA	28	-7.76203	3.93849	15.0259	6356	0.105667	0.0365318	0.266021
esophagus_mucosa_SM-AZPYJ+CCATTGAATCACTCTTCCTCAT	28	-8.20926	4.55814	9.96865	3483	0.0904325	0.00514139	0.286675
esophagus_mucosa_SM-AZPYJ+CCATTGAATCACTGCACGCCAT	28	-8.16848	4.40558	13.7913	5572	0.0909808	0.00959829	0.316818
esophagus_mucosa_SM-AZPYJ+CCATTGAATCAGCCATGAGAAT	28	-8.54018	3.92862	13.961	7482	0.0904325	0.0021339	0.284542
esophagus_mucosa_SM-AZPYJ+CCATTGAATCAGGCTGCGTCTA	28	-9.06423	2.90619	12.9126	3665	0.0951965	0.00407609	0.277298
esophagus_mucosa_SM-AZPYJ+CCATTGAATCATTTGCCCAGCT	28	-8.60314	3.62399	12.6013	7466	0.0993002	0.00413499	0.29928
esophagus_mucosa_SM-AZPYJ+CCATTGAATCCACACCTATATC	28	-8.27986	4.07262	13.5003	7890	0.115636	0.0101618	0.359862
esophagus_mucosa_SM-AZPYJ+CCATTGAATCCACCATGCCATT	28	-8.56056	3.85626	11.4072	5383	0.0899655	0.00609306	0.305908
esophagus_mucosa_SM-AZPYJ+CCATTGAATCCACCTTACTAGA	28	-9.16466	2.81678	11.6272	8346	0.483274	0.00500715	0.336287
esophagus_mucosa_SM-AZPYJ+CCATTGAATCCAGTCGTGAGGA	28	-9.46709	2.46017	10.8923	5407	0.0897015	0.249757	0.306953
esophagus_mucosa_SM-AZPYJ+CCATTGAATCCCCTGGCAGTAT	28	-8.92508	3.26241	17.7368	5515	0.0897015	0.00898473	0.316423
esophagus_mucosa_SM-AZPYJ+CCATTGAATCCCGGATCAAGTT	28	-8.67811	3.42522	13.763	9733	0.206939	0.00143634	0.338604
esophagus_mucosa_SM-AZPYJ+CCATTGAATCCGCGTTAATATC	28	-8.25638	4.45958	12.8866	9657	0.105667	0.00433034	0.324159
esophagus_mucosa_SM-AZPYJ+CCATTGAATCCTCATGTAGTCT	28	-8.28278	4.47879	13.6201	4407	0.0910508	0.00564079	0.283891
esophagus_mucosa_SM-AZPYJ+CCATTGAATCGACAATCGAGAA	28	-8.39738	4.19826	12.2294	4988	0.0925815	0.0167554	0.281241
esophagus_mucosa_SM-AZPYJ+CCATTGAATCGAGTGGTTGACC	28	-9.17169	2.88774	13.5898	9299	0.15863	0.00715353	0.273108
esophagus_mucosa_SM-AZPYJ+CCATTGAATCGATACTTGCTGG	28	-7.62563	3.64912	12.9261	7862	0.15863	0.189485	0.269853
esophagus_mucosa_SM-AZPYJ+CCATTGAATCGATCTACGCCGT	28	-8.62767	3.80314	12.8319	6807	0.0897015	0.00787057	0.301893
esophagus_mucosa_SM-AZPYJ+CCATTGAATCGGAACGGTCTCA	28	-8.30505	4.37565	13.262	8950	0.0993002	0.00962709	0.321343
esophagus_mucosa_SM-AZPYJ+CCATTGAATCGTTGGCTATCAA	28	-9.15163	2.97231	14.9184	7716	0.0909808	0.00733308	0.276796
esophagus_mucosa_SM-AZPYJ+CCATTGAATCTACTAAGCAGTG	28	-8.15396	3.81765	11.9481	9253	0.131666	0.0194977	0.283284
esophagus_mucosa_SM-AZPYJ+CCATTGAATCTCCGCGGCTTAA	28	-8.52415	3.1599	17.4879	4524	0.299905	0.0637417	0.348348
esophagus_mucosa_SM-AZPYJ+CCATTGAATCTGCAAGTGCACT	28	-8.54343	3.68575	12.1942	7417	0.0897109	0.0229219	0.280133
esophagus_mucosa_SM-AZPYJ+CCATTGAATCTGTGACAGGTTC	28	-8.2325	4.51189	13.7428	4373	0.0963127	0.000228624	0.268806
esophagus_mucosa_SM-AZPYJ+CCATTGAATCTGTGACTTAGGC	28	-8.39231	4.20299	13.4947	4443	0.0925965	0.00224568	0.263845
esophagus_mucosa_SM-AZPYJ+CCATTGAATCTTATGGTAGACC	28	-7.46148	3.41858	13.4629	3296	0.0904325	0.317457	0.292765
esophagus_mucosa_SM-AZPYJ+CCATTGAATCTTGCTGGATCGT	28	-8.07845	4.18732	10.6439	7677	0.0897109	0.000780945	0.307713
esophagus_mucosa_SM-AZPYJ+CCGCGTAAGTAAAGCGGGAGCT	28	-8.27632	4.52109	13.6907	3324	0.100252	0.00746491	0.199187
esophagus_mucosa_SM-AZPYJ+CCGCGTAAGTAAGCTCAACGCA	28	-8.85613	3.3351	11.7647	1362	0.11628	0.122423	0.205325
esophagus_mucosa_SM-AZPYJ+CCGCGTAAGTACGCGGTATGTA	28	-8.65785	3.89123	11.0777	2132	0.10409	0.00559701	0.234012
esophagus_mucosa_SM-AZPYJ+CCGCGTAAGTACGGGTTCTTGT	28	-8.34325	4.45162	15.6954	1576	0.105017	0.00630517	0.219488
esophagus_mucosa_SM-AZPYJ+CCGCGTAAGTAGATGCCGATGT	28	-9.19896	2.65837	11.451	3426	0.0972947	0.0267045	0.221583
esophagus_mucosa_SM-AZPYJ+CCGCGTAAGTAGATTGGACAAG	28	-8.29887	4.371	12.7946	2001	0.0982819	0.0142857	0.173453
esophagus_mucosa_SM-AZPYJ+CCGCGTAAGTAGGTCACGACTA	28	-9.20802	2.79389	12.2602	3360	0.111052	0.0155289	0.207385
esophagus_mucosa_SM-AZPYJ+CCGCGTAAGTAGTTTGGAGCAT	28	-9.29426	2.54925	13.9535	3137	0.103149	0.0773529	0.19374
esophagus_mucosa_SM-AZPYJ+CCGCGTAAGTATAGGTTTCGCC	28	-8.76706	3.52525	12.3938	4087	0.102194	0.010172	0.205503
esophagus_mucosa_SM-AZPYJ+CCGCGTAAGTCAAATGACGGGC	28	-8.35277	4.2704	11.1219	2813	0.105928	0.0167774	0.19363
esophagus_mucosa_SM-AZPYJ+CCGCGTAAGTCAGGGTTACTCT	28	-8.37949	4.23489	14.361	2255	0.118292	0.0174292	0.184145
esophagus_mucosa_SM-AZPYJ+CCGCGTAAGTCAGTGATTCTGT	28	-8.33894	4.35906	9.48276	2945	0.0904325	0.0143909	0.203412
esophagus_mucosa_SM-AZPYJ+CCGCGTAAGTCCCATGACGGAA	28	-8.03837	4.48767	12.685	1420	0.112626	0.178716	0.204692
esophagus_mucosa_SM-AZPYJ+CCGCGTAAGTCCGGAGAATACC	28	-8.31834	4.35891	13.6832	1375	0.114865	0.00722022	0.227121
esophagus_mucosa_SM-AZPYJ+CCGCGTAAGTCCTAATCCTGAG	28	-8.16668	3.98384	8.91938	1684	0.0925815	0.0377143	0.217352
esophagus_mucosa_SM-AZPYJ+CCGCGTAAGTCGCGATACAAAT	28	-9.15788	3.07792	12.6026	3327	0.100252	0.010116	0.243188
esophagus_mucosa_SM-AZPYJ+CCGCGTAAGTCGCTATCTCTTG	28	-8.36104	4.34798	12.6686	4546	0.0904325	0.0013181	0.217735
esophagus_mucosa_SM-AZPYJ+CCGCGTAAGTCTAGACGACCTG	28	-8.94371	3.38253	13.5065	2995	0.0917819	0.0157739	0.192195
esophagus_mucosa_SM-AZPYJ+CCGCGTAAGTGCCTGCTTATGA	28	-7.7743	3.70423	9.55603	2928	0.0993002	0.171477	0.215712
esophagus_mucosa_SM-AZPYJ+CCGCGTAAGTGCGGAACTAGAG	28	-8.25498	4.45927	13.2376	1956	0.0972947	0.0596154	0.191291
esophagus_mucosa_SM-AZPYJ+CCGCGTAAGTGGATAAAGAAGG	28	-8.77256	3.25921	10.5722	5254	0.0897109	0.00511267	0.214488
esophagus_mucosa_SM-AZPYJ+CCGCGTAAGTGGCGACCTATGT	28	-8.38531	4.2095	11.8506	3250	0.108565	0.00642006	0.213324
esophagus_mucosa_SM-AZPYJ+CCGCGTAAGTGGCGTACTTCTA	28	-9.49961	2.47443	12.9091	1102	0.120179	0.0230496	0.2
esophagus_mucosa_SM-AZPYJ+CCGCGTAAGTGGGACTAATTCC	28	-9.10634	3.18343	13.1818	1402	0.0982819	0.00637845	0.19233
esophagus_mucosa_SM-AZPYJ+CCGCGTAAGTGTGAAGCTTATG	28	-8.70012	3.2694	13.7931	1568	0.0900912	0.0266915	0.197709
esophagus_mucosa_SM-AZPYJ+CCGCGTAAGTGTTGGCTATCAA	28	-9.22476	2.59433	12.1212	1574	0.0925815	0.230694	0.209428
esophagus_mucosa_SM-AZPYJ+CCGCGTAAGTTACCTCCAACTT	28	-8.70371	3.58361	12.1086	7420	0.0925815	0.00695931	0.217919
esophagus_mucosa_SM-AZPYJ+CCGCGTAAGTTCGCGGAAAGTC	28	-8.47346	4.04218	11.6778	2499	0.106824	0.00159808	0.350713
esophagus_mucosa_SM-AZPYJ+CCGCGTAAGTTCGTTTCGCACG	28	-8.79775	3.5701	16.2567	1573	0.114135	0.00253646	0.223917
esophagus_mucosa_SM-AZPYJ+CCGCGTAAGTTGCTATCGGACG	28	-9.14397	2.98862	13.9147	3154	0.0972947	0.00504732	0.259346
esophagus_mucosa_SM-AZPYJ+CCGCGTAAGTTGGAGTAACCAT	28	-8.26302	4.45431	10.3699	3202	0.108565	0.00589879	0.218773
esophagus_mucosa_SM-AZPYJ+CCGCGTAAGTTGGCTCGACTCA	28	-8.38193	4.30341	12.4188	2981	0.108565	0.00798669	0.207333
esophagus_mucosa_SM-AZPYJ+CCGTTCAGATAAACCCGAGATA	28	-9.42034	2.5014	13.957	3360	0.0953424	0.28404	0.232919
esophagus_mucosa_SM-AZPYJ+CCGTTCAGATAACTTCGACCAG	28	-8.35351	4.33353	14.1518	3243	0.0953424	0.0151837	0.193485
esophagus_mucosa_SM-AZPYJ+CCGTTCAGATAATATAGGTCCG	28	-9.12224	2.76549	13.3866	4265	0.0963127	0.0501114	0.205169
esophagus_mucosa_SM-AZPYJ+CCGTTCAGATAATGGCTTGTAG	28	-8.58879	3.70197	12.6078	2392	0.0963127	0.00374844	0.213303
esophagus_mucosa_SM-AZPYJ+CCGTTCAGATATGTCTAACGCC	28	-8.03415	4.49663	10.4813	3947	0.103149	0.0107769	0.212707
esophagus_mucosa_SM-AZPYJ+CCGTTCAGATATGTGCATCTGG	28	-8.34605	4.319	10.9301	2206	0.12307	0.00898473	0.211756
esophagus_mucosa_SM-AZPYJ+CCGTTCAGATATTTCGATGACG	28	-9.30362	2.75737	14.6341	1786	0.0963127	0.0309278	0.207312
esophagus_mucosa_SM-AZPYJ+CCGTTCAGATCAGTTATAGGCC	28	-8.87354	3.01897	10.5372	2794	0.101228	0.254735	0.210072
esophagus_mucosa_SM-AZPYJ+CCGTTCAGATCGGTGATGACTT	28	-7.59814	4.1648	9.88526	5538	0.483274	0.0977517	0.236567
esophagus_mucosa_SM-AZPYJ+CCGTTCAGATGATGGCAAACAT	28	-8.45982	4.07713	13.6898	1571	0.105928	0.0138104	0.182238
esophagus_mucosa_SM-AZPYJ+CCGTTCAGATGCAGCTGATGTG	28	-8.90576	2.99931	12.1645	7639	0.0897109	0.00598569	0.260987
esophagus_mucosa_SM-AZPYJ+CCGTTCAGATGCTAGCTAGGAT	28	-8.31515	3.68622	10.751	2107	0.118292	0.0163399	0.198353
esophagus_mucosa_SM-AZPYJ+CCGTTCAGATGCTAGTCAAGAG	28	-8.13393	4.32412	9.46579	5824	0.0910508	0.0569948	0.202994
esophagus_mucosa_SM-AZPYJ+CCGTTCAGATGGATACTCGTGA	28	-8.42977	3.81447	10.209	2866	0.120179	0.0248384	0.226782
esophagus_mucosa_SM-AZPYJ+CCGTTCAGATGGCACTTCATCT	28	-9.08119	2.86245	11.3636	4397	0.0897015	0.023323	0.215543
esophagus_mucosa_SM-AZPYJ+CCGTTCAGATGGCATAATGATC	28	-8.90631	3.45023	11.9601	4560	0.0953424	0.0216692	0.229841
esophagus_mucosa_SM-AZPYJ+CCGTTCAGATGGTGTCGGTTGT	28	-8.28793	4.49946	14.7826	3559	0.0900912	0.0100139	0.197365
esophagus_mucosa_SM-AZPYJ+CCGTTCAGATGTACTTCCTTTC	28	-8.24577	4.53227	11.7887	5713	0.0900912	0.000349956	0.209653
esophagus_mucosa_SM-AZPYJ+CCGTTCAGATTAGGCTAGTTTG	28	-9.23189	2.73177	13.468	3213	0.103149	0.268776	0.21198
esophagus_mucosa_SM-AZPYJ+CCGTTCAGATTCACCAAACCGG	28	-9.47156	2.50854	14.6759	3072	0.0909808	0.0182167	0.221448
esophagus_mucosa_SM-AZPYJ+CCGTTCAGATTCGTGGAATTAC	28	-8.59757	3.85794	13.3995	5341	0.0992691	0.0171145	0.25633
esophagus_mucosa_SM-AZPYJ+CCGTTCAGATTGCTATCGGACG	28	-8.65137	3.70144	13.8135	6041	0.0934723	0.00526922	0.259932
esophagus_mucosa_SM-AZPYJ+CCGTTCAGATTTGACAAGTCCT	28	-8.2732	4.50306	12.0676	3131	0.111847	0.00760697	0.187275
esophagus_mucosa_SM-AZPYJ+CCGTTCAGATTTGCTGGATCGT	28	-8.41976	3.41759	12.8848	2212	0.0900912	0.1393	0.217418
esophagus_mucosa_SM-AZPYJ+CCGTTCAGATTTGTCCTCGACG	28	-8.54781	3.61939	11.7225	2416	0.101228	0.0210697	0.214013
esophagus_mucosa_SM-AZPYJ+CCTACAAACCAAACGTCCCGTT	28	-8.30044	3.62681	9.37171	9081	0.0925815	0.00797466	0.257824
esophagus_mucosa_SM-AZPYJ+CCTACAAACCAACATGAAGCGC	28	-8.74141	2.9193	9.09091	6904	0.0900912	0.112824	0.258009
esophagus_mucosa_SM-AZPYJ+CCTACAAACCACATCCGGTCTC	28	-8.22189	4.41233	12.0843	4377	0.0917819	0.000913034	0.28415
esophagus_mucosa_SM-AZPYJ+CCTACAAACCACGCCGTGACTT	28	-8.85877	3.09335	11.0627	14838	0.299905	0.00168203	0.298981
esophagus_mucosa_SM-AZPYJ+CCTACAAACCCAAGTTAGTGAC	28	-8.2305	4.2373	10.5331	13701	0.105667	0.0137489	0.278787
esophagus_mucosa_SM-AZPYJ+CCTACAAACCCACCATTTACCC	28	-8.68845	3.07575	12.987	8360	0.299905	0.12074	0.291452
esophagus_mucosa_SM-AZPYJ+CCTACAAACCCACGCAAGGGAA	28	-8.35207	4.21829	13.1628	18287	0.206939	0.00522222	0.324775
esophagus_mucosa_SM-AZPYJ+CCTACAAACCCAGACCTGCTCA	28	-8.39262	3.66598	13.1313	6674	0.0925965	0.00536513	0.292418
esophagus_mucosa_SM-AZPYJ+CCTACAAACCCAGATCCGTGAC	28	-8.63369	3.96346	16.7704	3453	0.0953424	0.0376254	0.285259
esophagus_mucosa_SM-AZPYJ+CCTACAAACCCCTTTCGGCAGT	28	-8.30506	3.83733	11.2277	13463	0.206939	0.00340514	0.346634
esophagus_mucosa_SM-AZPYJ+CCTACAAACCCGCTGAGCCAAT	28	-8.46898	3.89156	15.6429	10325	0.0925815	0.00424342	0.325857
esophagus_mucosa_SM-AZPYJ+CCTACAAACCCGTGTACTGAAT	28	-8.31292	4.21119	11.3494	12158	0.0943921	0.00197012	0.315041
esophagus_mucosa_SM-AZPYJ+CCTACAAACCCTTGCGTATCAG	28	-8.48229	3.8973	13.9087	7515	0.0897109	0.0179038	0.294682
esophagus_mucosa_SM-AZPYJ+CCTACAAACCGAACACGTTCCA	28	-8.32029	3.97225	11.1776	16560	0.115636	0.00480769	0.283315
esophagus_mucosa_SM-AZPYJ+CCTACAAACCGAAGTTCTTAGG	28	-8.35797	4.21369	11.5347	5680	0.0897015	0.00786026	0.258516
esophagus_mucosa_SM-AZPYJ+CCTACAAACCGACGTTGGGATT	28	-8.47207	3.34998	8.90259	17272	0.131666	0.0223581	0.286124
esophagus_mucosa_SM-AZPYJ+CCTACAAACCGCAATCGGAACC	28	-8.56507	3.63683	11.1888	14658	0.0951965	0.00744854	0.291805
esophagus_mucosa_SM-AZPYJ+CCTACAAACCGCCTTAGCTAGC	28	-8.2135	4.53321	12.5844	7532	0.0993002	0.00790306	0.27956
esophagus_mucosa_SM-AZPYJ+CCTACAAACCGCGTAACCAGTA	28	-8.9374	2.73586	12.3798	7884	0.10409	0.163324	0.292886
esophagus_mucosa_SM-AZPYJ+CCTACAAACCGCTAGCTAGGAT	28	-8.37167	4.11646	10.8793	9968	0.0899655	0.00568579	0.27971
esophagus_mucosa_SM-AZPYJ+CCTACAAACCGCTCTTTCAGAA	28	-8.2155	4.25194	12.9157	9980	0.0993002	0.000700911	0.270276
esophagus_mucosa_SM-AZPYJ+CCTACAAACCGGACTTCTAGTT	28	-8.58567	3.6797	11.8022	15623	0.105667	0.00407981	0.31137
esophagus_mucosa_SM-AZPYJ+CCTACAAACCGGGTACAGCTTC	28	-8.77777	3.26758	11.4286	5957	0.0904325	0.0116144	0.288933
esophagus_mucosa_SM-AZPYJ+CCTACAAACCGTACAACTCTAG	28	-8.79615	3.19589	12.7748	5159	0.0909808	0.00616452	0.282317
esophagus_mucosa_SM-AZPYJ+CCTACAAACCTACTAGGGTTAG	28	-8.0799	3.89651	11.0149	11505	0.206939	0.0121072	0.284424
esophagus_mucosa_SM-AZPYJ+CCTACAAACCTATGATGTTCCC	28	-8.19934	3.87129	11.078	5956	0.0934723	0.0163501	0.282583
esophagus_mucosa_SM-AZPYJ+CCTACAAACCTCGAGCATTATG	28	-8.22638	4.1529	11.6564	9106	0.0951965	0.00989453	0.37774
esophagus_mucosa_SM-AZPYJ+CCTACAAACCTCGCGAGATAGT	28	-8.33616	4.27139	12.6287	16851	0.0951965	0.0658573	0.397998
esophagus_mucosa_SM-AZPYJ+CCTACAAACCTGACACTGTGCG	28	-8.31862	3.64946	9.67578	19906	0.131666	0.0852863	0.284074
esophagus_mucosa_SM-AZPYJ+CCTACAAACCTTGAGCCCGGAT	28	-8.8914	3.17303	13.7405	6670	0.0904325	0.0130216	0.377487
esophagus_mucosa_SM-AZPYJ+CCTACAAACCTTGAGTGCTGTG	28	-7.90368	3.75766	12.9917	9063	0.15863	0.0168149	0.283594
esophagus_mucosa_SM-AZPYJ+CCTACAAACCTTGGCTGTCTGT	28	-8.56335	3.75005	12.1606	4875	0.0925815	0.104683	0.298867
esophagus_mucosa_SM-AZPYJ+CCTACAAACCTTTCTGGCGCAG	28	-8.5314	3.83518	11.1954	9700	0.0897109	0.0072664	0.280963
esophagus_mucosa_SM-AZPYJ+CCTACGAGAGAACCCACTATCT	28	-9.05161	3.00478	13.4289	3336	0.0953424	0.013893	0.23772
esophagus_mucosa_SM-AZPYJ+CCTACGAGAGACCAGTTCACCC	28	-8.44545	4.00366	11.437	3548	0.0953424	0.0111483	0.249843
esophagus_mucosa_SM-AZPYJ+CCTACGAGAGACGGTTCCTAGG	28	-8.28045	4.31579	8.67769	3715	0.0899655	0.00615302	0.219624
esophagus_mucosa_SM-AZPYJ+CCTACGAGAGACTAGTCCGGAA	28	-9.00698	3.31822	12.5568	3838	0.0897109	0.00233949	0.256043
esophagus_mucosa_SM-AZPYJ+CCTACGAGAGACTGCGACAAAG	28	-8.05991	3.78644	10.6257	12482	0.105667	0.036957	0.252236
esophagus_mucosa_SM-AZPYJ+CCTACGAGAGAGAATGGCACTG	28	-8.48234	3.8494	11.755	5559	0.0934723	0.012611	0.231189
esophagus_mucosa_SM-AZPYJ+CCTACGAGAGAGGGACGGATTC	28	-8.50432	3.78886	14.1818	4708	0.0899655	0.00401946	0.186963
esophagus_mucosa_SM-AZPYJ+CCTACGAGAGCGAACGATACAG	28	-8.20794	3.98358	9.68564	7269	0.105667	0.0126324	0.232565
esophagus_mucosa_SM-AZPYJ+CCTACGAGAGCGCCACCATTTC	28	-8.57556	3.23725	7.59837	7610	0.15863	0.074772	0.276669
esophagus_mucosa_SM-AZPYJ+CCTACGAGAGCTAAGGTCAGAA	28	-8.30498	4.14653	9.65849	13021	0.0900912	0.0472671	0.264701
esophagus_mucosa_SM-AZPYJ+CCTACGAGAGGATACTTGCTGG	28	-8.84772	3.28773	15.9859	3568	0.109411	0.0110865	0.177195
esophagus_mucosa_SM-AZPYJ+CCTACGAGAGGATAGACGAAGA	28	-8.3936	3.79562	8.63008	3630	0.0900912	0.0260263	0.19451
esophagus_mucosa_SM-AZPYJ+CCTACGAGAGGATCAGTAGGAT	28	-7.81637	4.41648	9.57465	8519	0.483274	0.0222656	0.197107
esophagus_mucosa_SM-AZPYJ+CCTACGAGAGGATGGCATCAAA	28	-8.9889	3.12771	9.52819	5084	0.0910508	0.00916001	0.176272
esophagus_mucosa_SM-AZPYJ+CCTACGAGAGGCACACTCTCCT	28	-9.35923	2.58259	13.0909	4932	0.0897015	0.00444086	0.203281
esophagus_mucosa_SM-AZPYJ+CCTACGAGAGGCGGAACTAGAG	28	-8.30103	4.33385	10.5322	4977	0.0899655	0.0040024	0.17826
esophagus_mucosa_SM-AZPYJ+CCTACGAGAGGCTTACAATCGT	28	-8.75662	3.45261	14.8679	3680	0.0972947	0.00808625	0.21131
esophagus_mucosa_SM-AZPYJ+CCTACGAGAGGCTTCGGAGTCT	28	-8.6125	3.79192	11.4359	4296	0.0910508	0.0207431	0.217585
esophagus_mucosa_SM-AZPYJ+CCTACGAGAGGCTTCTCACAAG	28	-8.61188	3.48091	14.136	7025	0.299905	0.0107027	0.208096
esophagus_mucosa_SM-AZPYJ+CCTACGAGAGGGCTGATATGCT	28	-9.12165	2.87481	13.0196	7266	0.0951965	0.0155805	0.20549
esophagus_mucosa_SM-AZPYJ+CCTACGAGAGGGGCTACAGTTC	28	-8.58905	3.90045	11.2692	4459	0.0953424	0.0255682	0.212257
esophagus_mucosa_SM-AZPYJ+CCTACGAGAGGTGCAAACCACT	28	-8.02598	3.62653	9.98066	3382	0.105667	0.0350927	0.198857
esophagus_mucosa_SM-AZPYJ+CCTACGAGAGTCCACACCTCCA	28	-8.01667	3.93396	13.3472	10259	0.0925815	0.19814	0.322316
esophagus_mucosa_SM-AZPYJ+CCTACGAGAGTGACTATTTCCC	28	-8.56609	3.53579	10.2111	5410	0.0909808	0.0273283	0.257608
esophagus_mucosa_SM-AZPYJ+CCTACGAGAGTGCACGTTAACC	28	-8.60208	3.87621	9.16996	2746	0.111847	0.0283086	0.243171
esophagus_mucosa_SM-AZPYJ+CCTACGAGAGTGCGCCAATCGT	28	-8.12349	4.35095	10.8222	19056	0.0951965	0.00801666	0.279202
esophagus_mucosa_SM-AZPYJ+CCTACGAGAGTTAGGTAGTGGG	28	-8.70578	3.16522	9.79021	4664	0.0909808	0.0103968	0.227504
esophagus_mucosa_SM-AZPYJ+CCTATGTGTAACAACAGCGGAT	28	-7.55817	3.43098	19.5196	5072	0.483274	0.0574243	0.313298
esophagus_mucosa_SM-AZPYJ+CCTATGTGTAAGCCTCACCATC	28	-9.14613	2.89762	12.7131	3840	0.0904325	0.00775194	0.259614
esophagus_mucosa_SM-AZPYJ+CCTATGTGTACACTTCTCCTAC	28	-8.25993	4.02846	10.0618	6416	0.0925815	0.00557967	0.326935
esophagus_mucosa_SM-AZPYJ+CCTATGTGTACGCGAGAGCTAT	28	-8.4409	4.02806	13.5692	10676	0.0993002	0.0031746	0.326881
esophagus_mucosa_SM-AZPYJ+CCTATGTGTACTCGACTTTCAC	28	-8.92887	3.21637	17.0369	6443	0.0909808	0.0176856	0.319606
esophagus_mucosa_SM-AZPYJ+CCTATGTGTACTGCGCTTATCC	28	-8.37445	4.29648	13.4974	3210	0.103149	0.00742115	0.303618
esophagus_mucosa_SM-AZPYJ+CCTATGTGTACTTAGACGTCTT	28	-8.76715	3.31549	15.5538	5532	0.0925965	0.0186269	0.300967
esophagus_mucosa_SM-AZPYJ+CCTATGTGTACTTAGCGTGAGT	28	-9.26657	2.58345	14.4838	3949	0.105928	0.0959249	0.315038
esophagus_mucosa_SM-AZPYJ+CCTATGTGTACTTCATGTACCT	28	-8.66486	3.87685	13.4474	6588	0.0943921	0.183542	0.311519
esophagus_mucosa_SM-AZPYJ+CCTATGTGTAGAAGCACTCATT	28	-9.07465	2.98937	12.7273	5309	0.0909808	0.017943	0.287278
esophagus_mucosa_SM-AZPYJ+CCTATGTGTAGACATTTGACAG	28	-8.5412	3.96754	13.1185	5485	0.0900912	0.0113554	0.265555
esophagus_mucosa_SM-AZPYJ+CCTATGTGTAGACTTACTGCCG	28	-8.24933	4.33266	13.5695	4261	0.0953424	0.00606485	0.278769
esophagus_mucosa_SM-AZPYJ+CCTATGTGTAGCTCTTTCAGAA	28	-8.39287	4.3475	15.1022	4374	0.0904325	0.0133093	0.29072
esophagus_mucosa_SM-AZPYJ+CCTATGTGTAGGCATAATGATC	28	-8.30191	4.26304	13.6739	3077	0.0910508	0.0278041	0.321689
esophagus_mucosa_SM-AZPYJ+CCTATGTGTAGGGTACAGCTTC	28	-8.20564	4.55852	11.8988	4423	0.0904325	0.00427735	0.2997
esophagus_mucosa_SM-AZPYJ+CCTATGTGTAGGGTTCTAGCCA	28	-8.30301	3.61175	9.6544	8886	0.0909808	0.0113485	0.297428
esophagus_mucosa_SM-AZPYJ+CCTATGTGTAGGTCGACAGAGA	28	-8.68412	3.43411	15.6116	6299	0.0909808	0.00332278	0.372767
esophagus_mucosa_SM-AZPYJ+CCTATGTGTAGTGCACCATGTG	28	-9.05569	2.99442	16.6592	3895	0.0909808	0.0298879	0.305243
esophagus_mucosa_SM-AZPYJ+CCTATGTGTAGTTGGCTATCAA	28	-8.34634	3.29353	11.4107	6533	0.105667	0.137672	0.295518
esophagus_mucosa_SM-AZPYJ+CCTATGTGTAGTTGTGATGTGC	28	-8.25781	4.404	12.3488	9336	0.0899655	0.0125859	0.303704
esophagus_mucosa_SM-AZPYJ+CCTATGTGTAGTTTGCCACACA	28	-9.11651	2.86433	13.7385	4898	0.0925965	0.173752	0.274596
esophagus_mucosa_SM-AZPYJ+CCTATGTGTATAAGACTGAGGG	28	-8.28434	4.17571	10.7505	8969	0.0951965	0.0252147	0.290484
esophagus_mucosa_SM-AZPYJ+CCTATGTGTATACAACGTAGCT	28	-8.64904	3.44133	11.1161	4525	0.100252	0.01244	0.278652
esophagus_mucosa_SM-AZPYJ+CCTATGTGTATACAGCGCCGTT	28	-8.51757	3.93875	12.3213	7538	0.0899655	0.00422721	0.328186
esophagus_mucosa_SM-AZPYJ+CCTATGTGTATACGATCTATCG	28	-8.64795	3.86428	14.9991	6930	0.0925815	0.00129702	0.313446
esophagus_mucosa_SM-AZPYJ+CCTATGTGTATACGGCTTTCCT	28	-7.80322	3.7708	13.242	6668	0.206939	0.148838	0.321026
esophagus_mucosa_SM-AZPYJ+CCTATGTGTATACTAAGCAGTG	28	-8.14527	4.41064	10.7081	8383	0.0900912	0.170985	0.315369
esophagus_mucosa_SM-AZPYJ+CCTATGTGTATAGGTAAGACCA	28	-8.701	3.66135	10.2407	7254	0.0943921	0.00630137	0.283189
esophagus_mucosa_SM-AZPYJ+CCTATGTGTATATAAGTGCTCC	28	-8.40984	4.18902	13.2718	6312	0.0917819	0.00520095	0.300287
esophagus_mucosa_SM-AZPYJ+CCTATGTGTATCCACATCACTG	28	-8.52623	3.7781	11.3753	5506	0.0951965	0.00989031	0.310221
esophagus_mucosa_SM-AZPYJ+CCTATGTGTATCGCTTAGCCTT	28	-8.73306	3.63498	13.6265	5623	0.105667	0.00407368	0.374958
esophagus_mucosa_SM-AZPYJ+CCTATGTGTATGAACCTGATCG	28	-7.94793	3.84152	13.928	4693	0.483274	0.109319	0.305889
esophagus_mucosa_SM-AZPYJ+CCTATGTGTATGGTCGTGCCAT	28	-8.38443	4.18317	11.4719	8453	0.0900912	0.00506121	0.356461
esophagus_mucosa_SM-AZPYJ+CCTATGTGTATGTTCGGATTAG	28	-8.31136	4.27542	13.1549	9253	0.0925815	0.0168933	0.318909
esophagus_mucosa_SM-AZPYJ+CGAATCACACAACCACCTAAAG	28	-8.4423	4.16189	12.1071	5247	0.131666	0.0103734	0.37952
esophagus_mucosa_SM-AZPYJ+CGAATCACACAAGGGCAAATCA	28	-8.97207	3.37853	19.407	6494	0.206939	0.0208082	0.339442
esophagus_mucosa_SM-AZPYJ+CGAATCACACACCACGCAAACT	28	-8.94294	3.22029	12.7059	6559	0.0917819	0.00771558	0.37429
esophagus_mucosa_SM-AZPYJ+CGAATCACACACCCACATGCTT	28	-8.65496	3.6048	12.4621	7830	0.0897015	0.0194114	0.353912
esophagus_mucosa_SM-AZPYJ+CGAATCACACAGCAGGTATGTT	28	-8.53713	3.97067	14.8686	14780	0.0951965	0.00598561	0.36544
esophagus_mucosa_SM-AZPYJ+CGAATCACACATCTCGCCACTT	28	-8.28168	4.48106	12.8287	10297	0.0992691	0.00203528	0.384404
esophagus_mucosa_SM-AZPYJ+CGAATCACACATTACTCGTGGG	28	-8.57058	3.90617	13.1728	10621	0.115636	0.0105273	0.353841
esophagus_mucosa_SM-AZPYJ+CGAATCACACCAATCCTTCAAG	28	-8.58213	3.77453	13.6907	10392	0.0897015	0.0138546	0.357596
esophagus_mucosa_SM-AZPYJ+CGAATCACACCAATCTGACGTA	28	-8.15067	3.69372	11.3435	4965	0.118935	0.0281856	0.354109
esophagus_mucosa_SM-AZPYJ+CGAATCACACCACCATTTACCC	28	-8.63241	3.94598	15.0573	8484	0.0910508	0.00457585	0.376061
esophagus_mucosa_SM-AZPYJ+CGAATCACACCACTGTGTTATG	28	-8.60583	3.99036	12.9387	6222	0.0909808	0.135113	0.368227
esophagus_mucosa_SM-AZPYJ+CGAATCACACCAGATCGAGGGA	28	-8.16434	4.46272	11.7387	11773	0.0925815	0.00507057	0.396553
esophagus_mucosa_SM-AZPYJ+CGAATCACACCCGTGAAAGACC	28	-8.38377	4.28483	12.733	14887	0.206939	0.0022118	0.387219
esophagus_mucosa_SM-AZPYJ+CGAATCACACCGCGACTTGAGA	28	-7.91651	4.28307	10.8306	17391	0.0951965	0.0311421	0.382822
esophagus_mucosa_SM-AZPYJ+CGAATCACACCTACTCGATCTC	28	-8.24062	4.51867	13.4041	8864	0.0909808	0.00449236	0.401734
esophagus_mucosa_SM-AZPYJ+CGAATCACACCTTGGCAACAGC	28	-8.559	3.5169	11.7974	6575	0.0909808	0.0132073	0.360679
esophagus_mucosa_SM-AZPYJ+CGAATCACACGAGCACATCTCC	28	-8.41901	3.7109	11.7141	14987	0.131666	0.0170525	0.353667
esophagus_mucosa_SM-AZPYJ+CGAATCACACGCGAACGTAGAC	28	-8.36138	4.37853	15.2004	5068	0.15863	0.00334317	0.346737
esophagus_mucosa_SM-AZPYJ+CGAATCACACGCTAGTCAAGAG	28	-9.21145	2.99876	19.7314	2546	0.0917819	0.00274187	0.374418
esophagus_mucosa_SM-AZPYJ+CGAATCACACGTACTTCCTTTC	28	-8.62906	3.68004	13.4162	10556	0.0993002	0.0458284	0.353683
esophagus_mucosa_SM-AZPYJ+CGAATCACACGTGCACCATGTG	28	-8.33529	4.31656	14.3939	6290	0.0910508	0.00631912	0.370588
esophagus_mucosa_SM-AZPYJ+CGAATCACACGTTCTCAGTAAG	28	-8.22606	4.47116	13.9086	14024	0.0925815	0.00284414	0.38202
esophagus_mucosa_SM-AZPYJ+CGAATCACACTAACGCGTACCC	28	-8.38904	4.24567	16.8113	3526	0.0925965	0.0394988	0.364549
esophagus_mucosa_SM-AZPYJ+CGAATCACACTAAGTGGGTCGA	28	-8.41483	4.14404	11.3896	9073	0.15863	0.152848	0.329535
esophagus_mucosa_SM-AZPYJ+CGAATCACACTAGTCCACCAGT	28	-8.10159	4.11947	10.7498	10073	0.105667	0.0290148	0.36348
esophagus_mucosa_SM-AZPYJ+CGAATCACACTCACAGTGATAG	28	-8.69315	3.65669	12.9321	6450	0.0951965	0.00677549	0.378088
esophagus_mucosa_SM-AZPYJ+CGAATCACACTGACACTGTGCG	28	-8.82655	2.94669	17.4189	7109	0.15863	0.282282	0.348784
esophagus_mucosa_SM-AZPYJ+CGAATCACACTTCAGTCGCCTA	28	-7.42008	3.45295	17.275	4997	0.0897015	0.0408829	0.388856
esophagus_mucosa_SM-AZPYJ+CGAATCACACTTGGTGATGTCT	28	-8.39921	4.3089	13.1457	6937	0.131666	0.009	0.372028
esophagus_mucosa_SM-AZPYJ+CGACACTACAAAACTAGCCCTA	28	-8.2987	4.16143	14.1414	3994	0.0943921	0.00967022	0.303695
esophagus_mucosa_SM-AZPYJ+CGACACTACAAAATAAGGCCAG	28	-8.24277	3.54636	9.63701	4206	0.0897015	0.0227695	0.273832
esophagus_mucosa_SM-AZPYJ+CGACACTACAAAGTGTCGTGGA	28	-8.44594	3.17635	11.1241	7434	0.483274	0.0529936	0.311283
esophagus_mucosa_SM-AZPYJ+CGACACTACAAATCGCTGGATG	28	-8.8465	3.24517	15.8336	4838	0.0917819	0.0126531	0.329043
esophagus_mucosa_SM-AZPYJ+CGACACTACAAGTCGGTTGTGA	28	-8.46615	3.36088	13.5623	6267	0.0917819	0.0178655	0.318051
esophagus_mucosa_SM-AZPYJ+CGACACTACAATGGACACGTTC	28	-8.90668	3.01969	13.5436	7019	0.0951965	0.0111299	0.274678
esophagus_mucosa_SM-AZPYJ+CGACACTACAATTGGACTTAGC	28	-8.44121	4.03597	13.0963	6009	0.0897109	0.139112	0.303532
esophagus_mucosa_SM-AZPYJ+CGACACTACAATTTCGATGACG	28	-9.20015	2.62468	13.0465	5081	0.0909808	0.264476	0.310372
esophagus_mucosa_SM-AZPYJ+CGACACTACACAGATCCGTGAC	28	-7.53407	4.08327	7.18373	8898	0.131666	0.0416801	0.283067
esophagus_mucosa_SM-AZPYJ+CGACACTACACAGTTATAGGCC	28	-8.66452	3.62179	14.6027	4406	0.0982819	0.0134348	0.280142
esophagus_mucosa_SM-AZPYJ+CGACACTACACATGTTCTGTGA	28	-8.20096	3.87246	11.1785	4562	0.0925965	0.0272921	0.275899
esophagus_mucosa_SM-AZPYJ+CGACACTACACCTAAGCTAGCT	28	-8.41736	3.77791	11.09	6878	0.299905	0.00893372	0.314432
esophagus_mucosa_SM-AZPYJ+CGACACTACACCTTATATGTCC	28	-8.47436	3.85893	13.0258	4512	0.0982819	0.0216826	0.299408
esophagus_mucosa_SM-AZPYJ+CGACACTACACTCACAAGCCTA	28	-8.70745	3.33146	13.8434	7777	0.0897109	0.0128205	0.305781
esophagus_mucosa_SM-AZPYJ+CGACACTACAGAAAGCATGCGA	28	-8.3507	4.23674	13.8905	4840	0.0900912	0.00370523	0.298889
esophagus_mucosa_SM-AZPYJ+CGACACTACAGAAGCCGTTGGT	28	-8.99382	2.96896	13.3815	6112	0.0900912	0.000327118	0.28231
esophagus_mucosa_SM-AZPYJ+CGACACTACAGAATCGGTGTTC	28	-8.49194	3.97452	13.5922	6677	0.0951965	0.00313526	0.312108
esophagus_mucosa_SM-AZPYJ+CGACACTACAGACGTCCCTCAT	28	-8.27768	4.06657	11.6459	7538	0.0934723	0.0257206	0.298359
esophagus_mucosa_SM-AZPYJ+CGACACTACAGAGTGTGGCATA	28	-9.32472	2.53117	15.9157	5407	0.0943921	0.33835	0.302909
esophagus_mucosa_SM-AZPYJ+CGACACTACATACAACGTAGCT	28	-8.56743	3.90848	13.2586	6356	0.0993002	0.0119695	0.292766
esophagus_mucosa_SM-AZPYJ+CGACACTACATAGACTGGACCA	28	-9.04989	2.93336	13.4164	8194	0.0909808	0.00231341	0.303629
esophagus_mucosa_SM-AZPYJ+CGACACTACATCCGTAAGGTTC	28	-8.34227	3.97535	11.9213	6857	0.0917819	0.00695148	0.311153
esophagus_mucosa_SM-AZPYJ+CGACACTACATGGGTTTGTACT	28	-8.61416	3.7304	12.0033	9348	0.0900912	0.00415468	0.284854
esophagus_mucosa_SM-AZPYJ+CGACACTACATTCAATTGCAGG	28	-8.12932	4.50461	13.6709	6349	0.0934723	0.00220022	0.285056
esophagus_mucosa_SM-AZPYJ+CGATATGTAGAATATAGGTCCG	28	-8.37121	3.61677	11.0074	10039	0.15863	0.0200117	0.341434
esophagus_mucosa_SM-AZPYJ+CGATATGTAGACTGCGACAAAG	28	-8.39652	4.18047	11.9427	9850	0.0897015	0.00303644	0.367275
esophagus_mucosa_SM-AZPYJ+CGATATGTAGAGGCGGCATTAC	28	-8.81228	3.07171	13.8416	5655	0.0925965	0.0212876	0.342513
esophagus_mucosa_SM-AZPYJ+CGATATGTAGAGGGACGGATTC	28	-8.12185	4.45543	12.829	5843	0.0953424	0.00204953	0.31239
esophagus_mucosa_SM-AZPYJ+CGATATGTAGATCCGTGGTTGC	28	-8.87516	3.3449	14.8132	6418	0.115636	0.00480695	0.337885
esophagus_mucosa_SM-AZPYJ+CGATATGTAGCAAACAAGAAGG	28	-8.82866	3.18291	12.8436	12029	0.483274	0.00405696	0.360004
esophagus_mucosa_SM-AZPYJ+CGATATGTAGCACGCAAGGGAA	28	-8.05585	3.69013	11.055	18368	0.299905	0.0549496	0.390243
esophagus_mucosa_SM-AZPYJ+CGATATGTAGCCTCGTCAGAAC	28	-8.99834	2.85774	13.7638	8638	0.0909808	0.199073	0.358723
esophagus_mucosa_SM-AZPYJ+CGATATGTAGCGCTATCTCTTG	28	-8.8144	3.48924	13.0258	4503	0.0963127	0.0620704	0.399349
esophagus_mucosa_SM-AZPYJ+CGATATGTAGGCGCACGGTAAA	28	-8.45141	3.76242	12.6274	13587	0.115636	0.00242291	0.364768
esophagus_mucosa_SM-AZPYJ+CGATATGTAGGCGTTATTGTGC	28	-8.44075	3.29908	10.1353	5961	0.0899655	0.187099	0.341623
esophagus_mucosa_SM-AZPYJ+CGATATGTAGGGACGATGTCTG	28	-8.20755	4.57147	15.2808	9763	0.0897109	0.0078252	0.361536
esophagus_mucosa_SM-AZPYJ+CGATATGTAGGGTCTAATTAGG	28	-8.44173	3.69174	12.0874	10684	0.0993002	0.0171113	0.324551
esophagus_mucosa_SM-AZPYJ+CGATATGTAGGTACCTATTCCA	28	-8.04377	4.33281	13.579	17167	0.299905	0.0243251	0.361343
esophagus_mucosa_SM-AZPYJ+CGATATGTAGGTACTGGACCCT	28	-8.6181	3.86859	11.6456	12514	0.483274	0.0139469	0.357548
esophagus_mucosa_SM-AZPYJ+CGATATGTAGGTCAATTCTCAG	28	-7.91078	3.89887	10.1807	19675	0.15863	0.00956456	0.352615
esophagus_mucosa_SM-AZPYJ+CGATATGTAGGTGCAATGTCGT	28	-8.9867	2.93735	16.7273	4187	0.0972947	0.13456	0.357333
esophagus_mucosa_SM-AZPYJ+CGATATGTAGGTGCCTTTAAGC	28	-9.44517	2.47082	15.4257	6470	0.105667	0.00736422	0.338207
esophagus_mucosa_SM-AZPYJ+CGATATGTAGGTGTTAGGCAAT	28	-8.8679	3.3163	13.5705	8162	0.206939	0.0159151	0.368269
esophagus_mucosa_SM-AZPYJ+CGATATGTAGTCCTTAGTCGGG	28	-8.50601	3.82556	12.8594	6347	0.0925815	0.00998284	0.354251
esophagus_mucosa_SM-AZPYJ+CGATATGTAGTCGCTTAGCCTT	28	-8.83234	3.29968	12.5499	13585	0.299905	0.083024	0.374525
esophagus_mucosa_SM-AZPYJ+CGATATGTAGTCTGTACGCTGA	28	-8.50407	3.77943	14.0245	11117	0.105667	0.00785364	0.372128
esophagus_mucosa_SM-AZPYJ+CGATATGTAGTCTTTGACGCTG	28	-8.55453	3.89052	13.6908	9562	0.0951965	0.00312761	0.381999
esophagus_mucosa_SM-AZPYJ+CGATATGTAGTGCCTTGTTACC	28	-8.73307	3.15043	14.8441	7422	0.0925815	0.0134255	0.340493
esophagus_mucosa_SM-AZPYJ+CGATATGTAGTTAGCTTCTCTG	28	-8.70195	3.39474	13.5146	11480	0.299905	0.00329918	0.359898
esophagus_mucosa_SM-AZPYJ+CGATATGTAGTTTGCCGGAAGG	28	-8.12665	3.93918	11.6661	12159	0.105667	0.102127	0.350597
esophagus_mucosa_SM-AZPYJ+CGCTCGGATAACCCACAGCAGT	28	-8.52813	4.10472	18.9935	1734	0.0953424	0.0125285	0.375311
esophagus_mucosa_SM-AZPYJ+CGCTCGGATAACCCGATGGCTA	28	-8.34103	4.47117	19.9702	1220	0.11628	0.00651466	0.349921
esophagus_mucosa_SM-AZPYJ+CGCTCGGATAAGAATGGCACTG	28	-7.92911	3.76645	14.8501	2243	0.115636	0.00664305	0.348904
esophagus_mucosa_SM-AZPYJ+CGCTCGGATAAGGTCCCAATCG	28	-8.29455	4.48277	12.9032	2493	0.106824	0.0363355	0.360761
esophagus_mucosa_SM-AZPYJ+CGCTCGGATAATCATGCGTAGG	28	-9.49001	2.45406	17.7686	1189	0.107703	0.0041876	0.335189
esophagus_mucosa_SM-AZPYJ+CGCTCGGATAATTTCGATGACG	28	-8.97981	3.334	13.8843	1330	0.106824	0.00449102	0.358309
esophagus_mucosa_SM-AZPYJ+CGCTCGGATACATGTCCGAGTC	28	-8.76554	3.52242	19.2208	1197	0.108565	0.0354553	0.368448
esophagus_mucosa_SM-AZPYJ+CGCTCGGATACTTGCGGGTGTT	28	-9.02544	3.2141	17.8145	1640	0.101228	0.0102595	0.369482
esophagus_mucosa_SM-AZPYJ+CGCTCGGATAGAAGGGTGGTAT	28	-8.64077	3.69662	10.6802	1444	0.120782	0.00413793	0.340609
esophagus_mucosa_SM-AZPYJ+CGCTCGGATAGCTTTGCGTCGT	28	-8.95614	3.41883	13.4524	1855	0.108565	0.00482833	0.382168
esophagus_mucosa_SM-AZPYJ+CGCTCGGATAGGATCAACTATC	28	-8.25449	4.48246	16.2476	1342	0.111847	0.00445104	0.333992
esophagus_mucosa_SM-AZPYJ+CGCTCGGATAGGGCTCCGAATA	28	-8.84342	3.13768	13.0627	1371	0.115581	0.194477	0.364688
esophagus_mucosa_SM-AZPYJ+CGCTCGGATAGTACTTCCTTTC	28	-8.52306	3.1903	13.7662	1335	0.124145	0.0191036	0.352521
esophagus_mucosa_SM-AZPYJ+CGCTCGGATAGTCCGGTCCAAA	28	-8.16747	3.48712	12.1547	2021	0.10409	0.176111	0.37167
esophagus_mucosa_SM-AZPYJ+CGCTCGGATAGTGCTTTCAACA	28	-8.7081	3.71499	14.7879	1783	0.0925965	0.00502232	0.346224
esophagus_mucosa_SM-AZPYJ+CGCTCGGATATACACCAGAGCC	28	-8.43605	4.2636	16.6054	2136	0.0963127	0.00373134	0.36568
esophagus_mucosa_SM-AZPYJ+CGCTCGGATATAGTCCACCAGT	28	-9.51218	2.44054	17.5382	1458	0.11024	0.28071	0.337148
esophagus_mucosa_SM-AZPYJ+CGCTCGGATATATGCACCGGAT	28	-8.59299	3.94991	11.1412	2729	0.0982819	0.0609085	0.394078
esophagus_mucosa_SM-AZPYJ+CGCTCGGATATGCACGTTAACC	28	-8.10703	4.29081	13.779	2868	0.0953424	0.00692521	0.364437
esophagus_mucosa_SM-AZPYJ+CGCTCGGATATGCCACTTCGCT	28	-8.65155	3.78845	10.8344	1598	0.0953424	0.0056005	0.355654
esophagus_mucosa_SM-AZPYJ+CGCTCGGATATGCCGTGAGACA	28	-9.52772	2.42966	17.8299	2230	0.0953424	0.0337955	0.364712
esophagus_mucosa_SM-AZPYJ+CGCTCGGATATTAAACGCGAAG	28	-9.17585	2.92281	12.1571	1757	0.114865	0.00396825	0.382569
esophagus_mucosa_SM-AZPYJ+CGCTCGGATATTCCTCAGCCTC	28	-8.89192	3.45609	14.9941	1920	0.112626	0.0123457	0.366775
esophagus_mucosa_SM-AZPYJ+CGCTCGGATATTGAGCCCGGAT	28	-8.37203	4.38831	13.7063	2211	0.100252	0.0177699	0.392607
esophagus_mucosa_SM-AZPYJ+CGGTAACTTGAAAGCGGGAGCT	28	-8.41363	3.82964	12.4943	14037	0.0897015	0.00475043	0.355334
esophagus_mucosa_SM-AZPYJ+CGGTAACTTGAACATGAAGCGC	28	-9.10627	2.8598	14.3428	11011	0.206939	0.0106029	0.357633
esophagus_mucosa_SM-AZPYJ+CGGTAACTTGAAGCGGAACCTA	28	-8.56113	3.48928	12.553	24656	0.206939	0.0126542	0.389064
esophagus_mucosa_SM-AZPYJ+CGGTAACTTGAATGGAGCAACA	28	-8.21924	4.15423	10.8711	27947	0.131666	0.0216006	0.371971
esophagus_mucosa_SM-AZPYJ+CGGTAACTTGACAGGGCCTCTT	28	-9.26816	2.66537	16.4336	5353	0.131666	0.00501859	0.328507
esophagus_mucosa_SM-AZPYJ+CGGTAACTTGACCCACAGCAGT	28	-7.86526	4.19167	8.844	6251	0.0993002	0.133611	0.379568
esophagus_mucosa_SM-AZPYJ+CGGTAACTTGATCATGCGTAGG	28	-8.29293	4.37711	13.5115	10392	0.0904325	0.00326108	0.367354
esophagus_mucosa_SM-AZPYJ+CGGTAACTTGCACTTCTCCTAC	28	-8.38423	3.95566	10.7368	15666	0.299905	0.127923	0.393211
esophagus_mucosa_SM-AZPYJ+CGGTAACTTGCCGTGAAAGACC	28	-8.02414	4.53199	10.4488	11289	0.206939	0.0157803	0.377273
esophagus_mucosa_SM-AZPYJ+CGGTAACTTGGACATTTGACAG	28	-9.17535	2.74365	13.7519	10064	0.105667	0.00866824	0.324686
esophagus_mucosa_SM-AZPYJ+CGGTAACTTGGAGGAATCACGG	28	-8.21863	4.30534	14.5538	7574	0.0897015	0.0173845	0.348711
esophagus_mucosa_SM-AZPYJ+CGGTAACTTGGAGTGTGGCATA	28	-8.3111	4.33693	13.2189	5658	0.131666	0.0127377	0.361235
esophagus_mucosa_SM-AZPYJ+CGGTAACTTGGCATGTATCCTT	28	-8.60843	3.93317	13.8545	7538	0.0993002	0.00593433	0.361969
esophagus_mucosa_SM-AZPYJ+CGGTAACTTGGCTGGTAGATAA	28	-8.05136	4.07386	11.3636	4760	0.0943921	0.0149007	0.352452
esophagus_mucosa_SM-AZPYJ+CGGTAACTTGGGGTTGAACCTA	28	-9.12352	2.9247	13.2	14342	0.115636	0.00733666	0.324133
esophagus_mucosa_SM-AZPYJ+CGGTAACTTGGTTGTGATGTGC	28	-8.81577	3.3668	15.4664	7321	0.0951965	0.0313575	0.374286
esophagus_mucosa_SM-AZPYJ+CGGTAACTTGTATCCATGACCC	28	-8.76681	3.11256	10.9722	10094	0.0951965	0.00815565	0.380433
esophagus_mucosa_SM-AZPYJ+CGGTAACTTGTCAGCATTTAGG	28	-8.2927	3.61327	12.8099	9589	0.131666	0.0125631	0.363547
esophagus_mucosa_SM-AZPYJ+CGGTAACTTGTGCCACTTCGCT	28	-8.35391	3.65718	11.9807	5548	0.0910508	0.163954	0.354537
esophagus_mucosa_SM-AZPYJ+CGGTAACTTGTGCCTATGGAGT	28	-8.70284	3.22687	13.0057	7676	0.0904325	0.0288462	0.364375
esophagus_mucosa_SM-AZPYJ+CGGTAACTTGTGGACATACTGG	28	-8.77001	3.31364	12.3446	8326	0.0993002	0.00287425	0.358235
esophagus_mucosa_SM-AZPYJ+CGGTAACTTGTGGCTTCTACCA	28	-8.69013	3.53135	14.2292	8673	0.0904325	0.0023007	0.378894
esophagus_mucosa_SM-AZPYJ+CGGTAACTTGTGTTTCCGTTGC	28	-9.12306	2.82473	13.2582	17894	0.15863	0.034479	0.395058
esophagus_mucosa_SM-AZPYJ+CGTACGTATTAAACCTAAGTGG	28	-8.94667	3.17404	13.7238	6101	0.0963127	0.180634	0.320806
esophagus_mucosa_SM-AZPYJ+CGTACGTATTAAGGGCAAATCA	28	-8.77233	3.55067	12.0363	8357	0.131666	0.00203009	0.325222
esophagus_mucosa_SM-AZPYJ+CGTACGTATTAATTAGAAGGGC	28	-8.41632	4.14675	12.3315	9187	0.483274	0.000435208	0.34977
esophagus_mucosa_SM-AZPYJ+CGTACGTATTACCAATCGCTTG	28	-9.11265	2.89711	14.5927	6217	0.0900912	0.0407345	0.3682
esophagus_mucosa_SM-AZPYJ+CGTACGTATTACCACGAAGGGA	28	-8.36425	4.10117	11.9434	12097	0.0951965	0.00714051	0.3536
esophagus_mucosa_SM-AZPYJ+CGTACGTATTAGGGATGAGTAA	28	-8.49336	3.40228	9.90195	10047	0.299905	0.0999731	0.34451
esophagus_mucosa_SM-AZPYJ+CGTACGTATTCACCGTATGTTC	28	-8.07705	4.46007	12.0347	17400	0.299905	0.0299922	0.382492
esophagus_mucosa_SM-AZPYJ+CGTACGTATTGACATCGAGTAG	28	-8.09784	3.36143	14.0609	10876	0.483274	0.0536025	0.350441
esophagus_mucosa_SM-AZPYJ+CGTACGTATTGAGGCATTTGCA	28	-9.04391	3.04629	16.9697	9567	0.0909808	0.0144226	0.316071
esophagus_mucosa_SM-AZPYJ+CGTACGTATTGCGCCTGTATAA	28	-9.15032	2.85371	13.927	11740	0.0951965	0.0056746	0.359047
esophagus_mucosa_SM-AZPYJ+CGTACGTATTGGTTTAGTCGTA	28	-8.22984	3.38788	7.22978	16889	0.0993002	0.0104295	0.362529
esophagus_mucosa_SM-AZPYJ+CGTACGTATTGTGCTTTCAACA	28	-8.38123	4.18751	11.2404	5951	0.0943921	0.0225033	0.33165
esophagus_mucosa_SM-AZPYJ+CGTACGTATTGTTCTCCTACTC	28	-8.3685	3.94835	12.7168	8465	0.0904325	0.0129431	0.352901
esophagus_mucosa_SM-AZPYJ+CGTACGTATTTAGCGTCATATG	28	-7.90547	3.82572	11.096	13990	0.15863	0.0249512	0.349415
esophagus_mucosa_SM-AZPYJ+CGTACGTATTTCGAGTTACTAG	28	-8.98969	3.20841	14.1007	11268	0.15863	0.0107112	0.41864
esophagus_mucosa_SM-AZPYJ+CGTACGTATTTCGCGATCTGAC	28	-8.67706	3.64194	16.2498	9226	0.0993002	0.00474649	0.390693
esophagus_mucosa_SM-AZPYJ+CGTACGTATTTCGCGCTTGACA	28	-8.91177	3.24626	15.0225	8761	0.115636	0.00522312	0.389336
esophagus_mucosa_SM-AZPYJ+CGTACGTATTTGTTTCGGTACA	28	-8.28934	4.3834	14.4336	5240	0.0925965	0.0109475	0.336921
esophagus_mucosa_SM-AZPYJ+CGTACGTATTTTGTTCCTCTGC	28	-8.24559	4.12397	12.1113	9634	0.0900912	0.00279474	0.3269
esophagus_mucosa_SM-AZPYJ+CGTACGTATTTTTCGAAGAAGG	28	-8.51726	3.64822	10.7033	11594	0.115636	0.0081273	0.328643
esophagus_mucosa_SM-AZPYJ+CGTACGTATTTTTCTGCAGACT	28	-8.30408	4.38445	15.1383	11964	0.115636	0.0104218	0.352506
esophagus_mucosa_SM-AZPYJ+CGTAGGATATAACCGCTAATGA	28	-8.02022	4.13707	11.1063	6202	0.206939	0.0421622	0.39486
esophagus_mucosa_SM-AZPYJ+CGTAGGATATAAGCTCAACGCA	28	-8.59188	3.21852	15.0122	9857	0.0925815	0.00343747	0.377455
esophagus_mucosa_SM-AZPYJ+CGTAGGATATACATCTCTCCCG	28	-8.41679	3.70625	11.602	10280	0.115636	0.00906111	0.375136
esophagus_mucosa_SM-AZPYJ+CGTAGGATATCACGCAAGGGAA	28	-9.00561	2.94562	12.8944	8817	0.0917819	0.00372881	0.398287
esophagus_mucosa_SM-AZPYJ+CGTAGGATATCCATCCTATCGT	28	-9.18002	2.61103	14.078	9530	0.0909808	0.0792271	0.388334
esophagus_mucosa_SM-AZPYJ+CGTAGGATATCCGGTACATTCC	28	-8.20959	4.22276	10.3812	5337	0.0899655	0.0111173	0.370612
esophagus_mucosa_SM-AZPYJ+CGTAGGATATCCTTAAGTAGTC	28	-8.79941	3.20821	14.8334	9425	0.15863	0.0132956	0.357027
esophagus_mucosa_SM-AZPYJ+CGTAGGATATCGATGTCCAAGT	28	-8.19797	4.39222	12.2944	8001	0.115636	0.0125879	0.38413
esophagus_mucosa_SM-AZPYJ+CGTAGGATATCGCCCTGCTATA	28	-8.77461	3.4963	16.2822	6707	0.0910508	0.00223148	0.36429
esophagus_mucosa_SM-AZPYJ+CGTAGGATATCTCACAAGCCTA	28	-8.67111	3.67384	16.1616	9425	0.131666	0.0186381	0.385383
esophagus_mucosa_SM-AZPYJ+CGTAGGATATCTCACTGGATAT	28	-8.6677	3.74846	12.4942	10035	0.15863	0.00238592	0.381935
esophagus_mucosa_SM-AZPYJ+CGTAGGATATCTCCGATATGAC	28	-7.46405	3.50067	12.2128	7307	0.115636	0.0901507	0.342583
esophagus_mucosa_SM-AZPYJ+CGTAGGATATGAAGCCGTTGGT	28	-8.56399	3.9927	15.8495	5642	0.0897015	0.0155296	0.338298
esophagus_mucosa_SM-AZPYJ+CGTAGGATATGACGGAGAACCT	28	-8.40597	3.99646	12.6691	11704	0.15863	0.00264167	0.373465
esophagus_mucosa_SM-AZPYJ+CGTAGGATATGACGTTGGGATT	28	-7.94052	3.55361	14.7386	7101	0.299905	0.149377	0.37252
esophagus_mucosa_SM-AZPYJ+CGTAGGATATGAGACAATGACG	28	-8.36604	3.99386	12.5154	10866	0.115636	0.0093901	0.344351
esophagus_mucosa_SM-AZPYJ+CGTAGGATATGATGGCATCAAA	28	-8.03315	3.53802	14.079	20095	0.206939	0.196457	0.385538
esophagus_mucosa_SM-AZPYJ+CGTAGGATATGCGACGTTACGA	28	-9.10513	2.90432	14.7805	4692	0.0934723	0.0109612	0.344117
esophagus_mucosa_SM-AZPYJ+CGTAGGATATGGAAGCTTATCC	28	-8.96633	2.95356	11.5237	6270	0.0900912	0.157258	0.363722
esophagus_mucosa_SM-AZPYJ+CGTAGGATATGTACATAGATCC	28	-9.4363	2.46606	14.6931	3477	0.0953424	0.267692	0.333427
esophagus_mucosa_SM-AZPYJ+CGTAGGATATGTCCACCTAGAC	28	-8.17829	4.27675	15.5718	7179	0.0951965	0.00374688	0.346928
esophagus_mucosa_SM-AZPYJ+CGTAGGATATGTTGGAGACTAA	28	-9.26611	2.75612	13.8236	9890	0.115636	0.00553042	0.373583
esophagus_mucosa_SM-AZPYJ+CGTAGGATATTGCAGATCGGCT	28	-8.78693	3.14579	14.3903	7267	0.0897109	0.00383825	0.375107
esophagus_mucosa_SM-AZPYJ+CGTAGGATATTTGTCATGCGTG	28	-8.93781	3.01647	13.0971	10766	0.131666	0.00287117	0.379554
esophagus_mucosa_SM-AZPYJ+CGTATTCTAGAACTTCGACCAG	28	-8.33702	4.32606	13.8669	8226	0.105667	0.000728863	0.34796
esophagus_mucosa_SM-AZPYJ+CGTATTCTAGACGTCCGTAATT	28	-9.2385	2.86859	12.1212	6868	0.0934723	0.0181558	0.384568
esophagus_mucosa_SM-AZPYJ+CGTATTCTAGAGACTAGGAGGA	28	-8.80776	3.4087	15.255	3577	0.0943921	0.0132414	0.352447
esophagus_mucosa_SM-AZPYJ+CGTATTCTAGATCATTGAGGCT	28	-8.25421	3.4288	9.76339	5810	0.0963127	0.177753	0.371799
esophagus_mucosa_SM-AZPYJ+CGTATTCTAGATCCAAGCCGTC	28	-8.03055	3.43054	23.8859	1103	0.105667	0.285159	0.360282
esophagus_mucosa_SM-AZPYJ+CGTATTCTAGATGCGTAGCTGA	28	-8.63391	3.67841	15.7418	6818	0.0904325	0.0148822	0.358335
esophagus_mucosa_SM-AZPYJ+CGTATTCTAGCAACGGCATGAG	28	-7.49423	3.93257	11.0878	10937	0.483274	0.0127279	0.368919
esophagus_mucosa_SM-AZPYJ+CGTATTCTAGCAAGTGTCTGTA	28	-9.08299	2.90069	12.8253	12340	0.206939	0.0163412	0.384294
esophagus_mucosa_SM-AZPYJ+CGTATTCTAGCACCGAAGGTCA	28	-8.62549	3.44981	14.7615	4330	0.0909808	0.0141166	0.37293
esophagus_mucosa_SM-AZPYJ+CGTATTCTAGCCTGATAACCAA	28	-8.55581	3.46036	9.56183	11484	0.206939	0.113205	0.369461
esophagus_mucosa_SM-AZPYJ+CGTATTCTAGCGTTTATCACAC	28	-9.26497	2.78104	15.7683	4984	0.0951965	0.0314808	0.381862
esophagus_mucosa_SM-AZPYJ+CGTATTCTAGCTATGCTTGCCA	28	-8.75322	3.62193	11.5054	7447	0.0993002	0.00613906	0.390863
esophagus_mucosa_SM-AZPYJ+CGTATTCTAGGATACTTGCTGG	28	-8.62919	3.61203	13.7413	7539	0.0897109	0.00396354	0.342284
esophagus_mucosa_SM-AZPYJ+CGTATTCTAGGATGGCAAACAT	28	-8.14841	4.45061	17.2618	6642	0.206939	0.00969137	0.367861
esophagus_mucosa_SM-AZPYJ+CGTATTCTAGGATTCCATTTGG	28	-8.58904	3.96415	13.9111	9021	0.0909808	0.00529276	0.317196
esophagus_mucosa_SM-AZPYJ+CGTATTCTAGGCTAGTCAAGAG	28	-9.48189	2.47258	15.42	5043	0.0943921	0.0136906	0.360795
esophagus_mucosa_SM-AZPYJ+CGTATTCTAGGCTATGTCTCTC	28	-7.55697	3.48102	19.1233	4785	0.299905	0.0840352	0.384398
esophagus_mucosa_SM-AZPYJ+CGTATTCTAGGCTGGTAGATAA	28	-9.09456	2.89117	15.5531	5146	0.0917819	0.00598802	0.351578
esophagus_mucosa_SM-AZPYJ+CGTATTCTAGGGCTGATATGCT	28	-8.18465	4.36988	13.2972	16982	0.0925815	0.0286564	0.362469
esophagus_mucosa_SM-AZPYJ+CGTATTCTAGGGGCGTATTTGA	28	-9.2804	2.53956	13.873	6723	0.0910508	0.144874	0.33525
esophagus_mucosa_SM-AZPYJ+CGTATTCTAGGGTTATGAGTCG	28	-8.98767	3.34317	14.0324	3083	0.0982819	0.0265235	0.370753
esophagus_mucosa_SM-AZPYJ+CGTATTCTAGGTATATCCGGAA	28	-8.854	3.27538	14.2903	3850	0.0925965	0.021601	0.357341
esophagus_mucosa_SM-AZPYJ+CGTATTCTAGGTCCACCTAGAC	28	-8.6224	3.84245	14.5854	4064	0.0909808	0.00392157	0.348555
esophagus_mucosa_SM-AZPYJ+CGTATTCTAGGTCGACAGATAG	28	-9.37367	2.50544	12.5253	2687	0.0972947	0.290842	0.376194
esophagus_mucosa_SM-AZPYJ+CGTATTCTAGGTTGGGCTCAAG	28	-8.77779	3.25607	14.2479	9586	0.0909808	0.0278876	0.341107
esophagus_mucosa_SM-AZPYJ+CGTATTCTAGTAGTCCGAGATC	28	-8.88801	3.27327	12.8371	9775	0.0993002	0.00972546	0.382097
esophagus_mucosa_SM-AZPYJ+CGTATTCTAGTCAGCCCAAGTT	28	-8.25888	4.47014	14.3351	8066	0.0897109	0.00762795	0.405891
esophagus_mucosa_SM-AZPYJ+CGTATTCTAGTCGCGCTTGACA	28	-8.59097	3.9197	13.6653	3933	0.0910508	0.00907029	0.398363
esophagus_mucosa_SM-AZPYJ+CGTATTCTAGTCTAATTGCGAC	28	-8.27574	4.3293	13.4059	15914	0.15863	0.01143	0.369374
esophagus_mucosa_SM-AZPYJ+CGTATTCTAGTCTATGCGTACC	28	-7.88579	3.84121	12.4064	1779	0.127121	0.10603	0.387315
esophagus_mucosa_SM-AZPYJ+CGTATTCTAGTCTGTACGCTGA	28	-9.05211	2.97673	14.3701	6205	0.483274	0.0399195	0.396545
esophagus_mucosa_SM-AZPYJ+CGTATTCTAGTGACACAGCGAC	28	-9.06942	3.00995	13.8012	5647	0.0897015	0.0158592	0.352881
esophagus_mucosa_SM-AZPYJ+CGTATTCTAGTGCAAGTGCACT	28	-8.22148	4.15025	12.0895	8428	0.206939	0.00847059	0.365198
esophagus_mucosa_SM-AZPYJ+CGTATTCTAGTTGTCATGCGTG	28	-9.24881	2.8128	14.2784	4843	0.0982819	0.0282905	0.370628
esophagus_mucosa_SM-AZPYJ+CGTATTCTAGTTTCGCGTGTAA	28	-8.27324	4.43882	16.4983	4159	0.0897015	0.00929014	0.415727
esophagus_mucosa_SM-AZPYJ+CTACAATTCGACAGTTAACGGT	28	-7.87803	4.08287	10.2795	6169	0.0909808	0.15724	0.356879
esophagus_mucosa_SM-AZPYJ+CTACAATTCGACGCGATCAGTT	28	-8.4735	3.93041	14.5015	5215	0.103149	0.0141777	0.405685
esophagus_mucosa_SM-AZPYJ+CTACAATTCGACTAGTCCGGAA	28	-7.25932	3.82936	16.9336	7864	0.299905	0.0323613	0.358564
esophagus_mucosa_SM-AZPYJ+CTACAATTCGACTTGAGTCATC	28	-7.91943	3.94333	11.9412	5912	0.299905	0.0525641	0.35263
esophagus_mucosa_SM-AZPYJ+CTACAATTCGAGATCTGTGACG	28	-8.3628	4.19302	14.7992	11098	0.131666	0.00359131	0.393256
esophagus_mucosa_SM-AZPYJ+CTACAATTCGAGCGAATAACCC	28	-8.82344	3.20962	12.457	17470	0.206939	0.0240223	0.36385
esophagus_mucosa_SM-AZPYJ+CTACAATTCGATGCGTATTCCC	28	-8.9645	3.04299	12.3069	5545	0.131666	0.218023	0.36295
esophagus_mucosa_SM-AZPYJ+CTACAATTCGCAAATCGAAAGC	28	-7.95222	3.64453	16.0735	11400	0.483274	0.0449062	0.374095
esophagus_mucosa_SM-AZPYJ+CTACAATTCGCAAATCTCGCCG	28	-8.32319	4.18735	12.013	6615	0.100252	0.0013587	0.355328
esophagus_mucosa_SM-AZPYJ+CTACAATTCGCAGAAGGTTGTT	28	-9.46589	2.45251	18.7924	4000	0.0897109	0.0723562	0.343583
esophagus_mucosa_SM-AZPYJ+CTACAATTCGCAGATCCGTGAC	28	-8.71835	3.32133	14.0762	8001	0.0951965	0.00546924	0.365236
esophagus_mucosa_SM-AZPYJ+CTACAATTCGCCACTCTAGGTC	28	-9.04702	2.81197	13.0484	11095	0.15863	0.00439698	0.361851
esophagus_mucosa_SM-AZPYJ+CTACAATTCGCCTCTGAAAGTT	28	-9.10704	2.83777	13.0843	14424	0.299905	0.0624634	0.397682
esophagus_mucosa_SM-AZPYJ+CTACAATTCGCGACGCCTTATG	28	-8.41432	4.18845	12.5104	8198	0.0909808	0.00738588	0.381996
esophagus_mucosa_SM-AZPYJ+CTACAATTCGGAAAGCATGCGA	28	-8.17801	4.26032	10.5204	10455	0.0993002	0.00966184	0.367466
esophagus_mucosa_SM-AZPYJ+CTACAATTCGGACAATAGGAGA	28	-7.95647	4.04856	11.1848	13963	0.206939	0.0193145	0.348495
esophagus_mucosa_SM-AZPYJ+CTACAATTCGGAGGAATCACGG	28	-9.00611	2.85517	12.296	8161	0.0951965	0.0198174	0.356867
esophagus_mucosa_SM-AZPYJ+CTACAATTCGGATAGACGAAGA	28	-8.52523	3.84203	13.3509	6266	0.0963127	0.0104232	0.360662
esophagus_mucosa_SM-AZPYJ+CTACAATTCGGATGAACATGTC	28	-8.10367	4.24755	12.2682	10748	0.0925815	0.002228	0.363244
esophagus_mucosa_SM-AZPYJ+CTACAATTCGGCGTGCTACCAA	28	-8.25478	4.27759	12.0651	9340	0.15863	0.00330808	0.361387
esophagus_mucosa_SM-AZPYJ+CTACAATTCGGCTAAGGATTAG	28	-8.19642	3.55989	12.489	20320	0.206939	0.0826185	0.366817
esophagus_mucosa_SM-AZPYJ+CTACAATTCGGGCACTTCATCT	28	-7.78722	4.09791	10.3631	22641	0.299905	0.0304056	0.360422
esophagus_mucosa_SM-AZPYJ+CTACAATTCGGGCATAATGATC	28	-8.54045	3.70784	11.6697	5169	0.0943921	0.00710718	0.370496
esophagus_mucosa_SM-AZPYJ+CTACAATTCGGGGACTAATTCC	28	-8.45752	4.14486	13.8388	9740	0.0917819	0.00133292	0.336305
esophagus_mucosa_SM-AZPYJ+CTACAATTCGGGGATTAGCTGC	28	-8.09934	4.29871	10.5567	15742	0.206939	0.00461587	0.336257
esophagus_mucosa_SM-AZPYJ+CTACAATTCGGGTAGAGAGCTC	28	-8.3447	3.98811	10.4479	13347	0.483274	0.00536553	0.360787
esophagus_mucosa_SM-AZPYJ+CTACAATTCGGTCATAGCGTGT	28	-8.23805	4.09432	12.1984	13483	0.299905	0.0286723	0.359644
esophagus_mucosa_SM-AZPYJ+CTACAATTCGGTTGGTCTACTA	28	-8.4314	3.70113	10.8096	16820	0.0993002	0.00325926	0.383517
esophagus_mucosa_SM-AZPYJ+CTACAATTCGTAACAGTGCCTT	28	-8.73798	3.23885	14.307	7341	0.0897015	0.0208083	0.355762
esophagus_mucosa_SM-AZPYJ+CTACAATTCGTAACGCGTACCC	28	-8.48029	3.653	14.2594	8662	0.115636	0.00436782	0.363756
esophagus_mucosa_SM-AZPYJ+CTACAATTCGTACTAAGCAGTG	28	-8.34441	4.21435	16.743	9439	0.0897109	0.00453491	0.380585
esophagus_mucosa_SM-AZPYJ+CTACAATTCGTCTTTGACGCTG	28	-7.98247	4.08151	10.7884	13289	0.15863	0.00434555	0.371077
esophagus_mucosa_SM-AZPYJ+CTACAATTCGTGAGCTAGACGC	28	-8.90723	3.00921	16.1863	8885	0.0909808	0.0223371	0.348857
esophagus_mucosa_SM-AZPYJ+CTACAATTCGTGCCTTGTTACC	28	-8.04487	4.21372	12.4322	13091	0.206939	0.00960811	0.359872
esophagus_mucosa_SM-AZPYJ+CTACAATTCGTTAGGATGCGCG	28	-8.26789	4.32009	11.9517	10076	0.0910508	0.00296853	0.380987
esophagus_mucosa_SM-AZPYJ+CTACAATTCGTTGTTCCTCTGC	28	-9.11955	2.82205	12.9673	10221	0.0897109	0.00214781	0.377136
esophagus_mucosa_SM-AZPYJ+CTATCTCTCCACTCTTCCTCAT	28	-8.28648	4.25285	11.9817	8573	0.105667	0.089335	0.39131
esophagus_mucosa_SM-AZPYJ+CTATCTCTCCAGCGAATAACCC	28	-9.08274	2.98939	15.7284	5816	0.0963127	0.00410959	0.364803
esophagus_mucosa_SM-AZPYJ+CTATCTCTCCAGGGATGAGTAA	28	-8.42354	3.87548	13.7555	3472	0.10409	0.0746269	0.370997
esophagus_mucosa_SM-AZPYJ+CTATCTCTCCCACCGTATGTTC	28	-8.22732	4.25923	16.0606	1446	0.101228	0.11883	0.379584
esophagus_mucosa_SM-AZPYJ+CTATCTCTCCCAGAATCCTTCC	28	-8.45221	3.32926	9.54545	2328	0.115636	0.115502	0.350925
esophagus_mucosa_SM-AZPYJ+CTATCTCTCCCCGGCATATGAG	28	-8.27007	4.47687	12.9974	9782	0.0943921	0.00801136	0.389941
esophagus_mucosa_SM-AZPYJ+CTATCTCTCCCGACTTGCAAGA	28	-8.53312	3.69796	14.8517	7344	0.0900912	0.0059556	0.361342
esophagus_mucosa_SM-AZPYJ+CTATCTCTCCCTAAGGTCAGAA	28	-8.63708	3.77575	13.096	4903	0.0900912	0.0112926	0.395465
esophagus_mucosa_SM-AZPYJ+CTATCTCTCCCTCATGTAGTCT	28	-9.44909	2.53332	16.1364	3745	0.0925965	0.0168023	0.380146
esophagus_mucosa_SM-AZPYJ+CTATCTCTCCCTTGGCAACAGC	28	-9.5025	2.4509	15.2542	2993	0.0897109	0.113448	0.36696
esophagus_mucosa_SM-AZPYJ+CTATCTCTCCCTTTAGCCCTAT	28	-7.58811	4.03255	11.6632	9882	0.299905	0.0491677	0.385211
esophagus_mucosa_SM-AZPYJ+CTATCTCTCCGATGAAATCGGA	28	-9.44871	2.53866	17.0509	3327	0.0963127	0.00359389	0.384289
esophagus_mucosa_SM-AZPYJ+CTATCTCTCCGGATTGTTTCTG	28	-8.54809	3.88944	16.0658	3225	0.101228	0.00891211	0.328241
esophagus_mucosa_SM-AZPYJ+CTATCTCTCCGGCGTACTTCTA	28	-8.4194	4.22972	14.7347	3798	0.0943921	0.00523834	0.349131
esophagus_mucosa_SM-AZPYJ+CTATCTCTCCGGTAGTCGAAAC	28	-8.3647	3.81686	12.8788	4960	0.0904325	0.00879297	0.384653
esophagus_mucosa_SM-AZPYJ+CTATCTCTCCGGTGGCCGTATA	28	-7.88732	3.70463	13.4266	3684	0.206939	0.0388729	0.354061
esophagus_mucosa_SM-AZPYJ+CTATCTCTCCGTCAGGGTACTT	28	-8.93361	3.34401	15.4396	5686	0.0910508	0.0268698	0.382412
esophagus_mucosa_SM-AZPYJ+CTATCTCTCCGTCCTATGTCCG	28	-8.25391	4.51834	16.0694	3734	0.0943921	0.0258283	0.365712
esophagus_mucosa_SM-AZPYJ+CTATCTCTCCTACAGCGCCGTT	28	-8.7207	3.27412	15.2493	3748	0.105928	0.0613574	0.387201
esophagus_mucosa_SM-AZPYJ+CTATCTCTCCTTCAATTGCAGG	28	-9.21386	2.94199	17.8089	2670	0.0934723	0.0114772	0.364471
esophagus_mucosa_SM-AZPYJ+CTATCTCTCCTTCAGTCGCCTA	28	-8.30134	3.69806	10.0379	6773	0.0900912	0.06048	0.397845
esophagus_mucosa_SM-AZPYJ+CTCATAGTGGAAACTAGCCCTA	28	-9.36442	2.60306	13.4695	6156	0.105667	0.04956	0.387749
esophagus_mucosa_SM-AZPYJ+CTCATAGTGGAACAGGCGGGTA	28	-8.84867	3.26026	16.4223	4837	0.0904325	0.0200567	0.346831
esophagus_mucosa_SM-AZPYJ+CTCATAGTGGACGCGGTATGTA	28	-8.66992	3.60781	12.2145	15944	0.115636	0.00536494	0.397006
esophagus_mucosa_SM-AZPYJ+CTCATAGTGGAGGCGGCATTAC	28	-9.33414	2.65062	15.0486	12144	0.206939	0.00303752	0.363152
esophagus_mucosa_SM-AZPYJ+CTCATAGTGGATAGGATGGCTC	28	-9.16114	2.70031	13.8454	9999	0.0900912	0.00586598	0.398013
esophagus_mucosa_SM-AZPYJ+CTCATAGTGGCAGACCTGCTCA	28	-8.3215	4.33403	14.172	9338	0.0925815	0.00553781	0.377899
esophagus_mucosa_SM-AZPYJ+CTCATAGTGGCCTAAGCTAGCT	28	-8.24048	3.83049	14.4385	7898	0.115636	0.0946813	0.395133
esophagus_mucosa_SM-AZPYJ+CTCATAGTGGCGGAACTATACT	28	-9.00416	3.16355	13.6874	7904	0.115636	0.0117529	0.365188
esophagus_mucosa_SM-AZPYJ+CTCATAGTGGCTAGATGGCGCA	28	-9.16659	2.75401	11.9274	14137	0.483274	0.00478705	0.389164
esophagus_mucosa_SM-AZPYJ+CTCATAGTGGCTCAGATAAGGG	28	-9.02851	3.03055	12.4448	13199	0.15863	0.00624906	0.370641
esophagus_mucosa_SM-AZPYJ+CTCATAGTGGCTGGTAGCGTAT	28	-8.60721	3.6622	14.5526	7019	0.0897109	0.0144622	0.347922
esophagus_mucosa_SM-AZPYJ+CTCATAGTGGCTTCATGTACCT	28	-7.40771	4.02719	15.8164	8247	0.299905	0.0299929	0.37869
esophagus_mucosa_SM-AZPYJ+CTCATAGTGGGAAGTCGTAGTA	28	-9.27889	2.654	13.895	6814	0.105667	0.0170225	0.359808
esophagus_mucosa_SM-AZPYJ+CTCATAGTGGGACTTACTGCCG	28	-8.27906	4.51283	14.5538	5980	0.0963127	0.00366544	0.35504
esophagus_mucosa_SM-AZPYJ+CTCATAGTGGGATCCATTCGTG	28	-8.54242	4.00474	14.3377	7224	0.0909808	0.00741962	0.382226
esophagus_mucosa_SM-AZPYJ+CTCATAGTGGGCGACGTTACGA	28	-8.55785	3.76737	15.7529	4522	0.100252	0.023537	0.346273
esophagus_mucosa_SM-AZPYJ+CTCATAGTGGGCGCAGTTTATA	28	-8.56106	3.82726	14.2498	16674	0.131666	0.00406164	0.388933
esophagus_mucosa_SM-AZPYJ+CTCATAGTGGTAGATCTGCCAA	28	-8.39066	4.27164	16.2805	10500	0.131666	0.00765523	0.388134
esophagus_mucosa_SM-AZPYJ+CTCATAGTGGTGACACAGCGAC	28	-8.22786	4.54045	16.9164	4508	0.100252	0.00726712	0.359611
esophagus_mucosa_SM-AZPYJ+CTCATAGTGGTGCGTGCAGACA	28	-8.75515	3.32852	13.1948	7831	0.0993002	0.0968746	0.377396
esophagus_mucosa_SM-AZPYJ+CTCATAGTGGTGGGCACATTAG	28	-8.60619	3.75012	14.9099	6638	0.0917819	0.0077728	0.336375
esophagus_mucosa_SM-AZPYJ+CTCATAGTGGTGTTACTTCCCG	28	-8.05725	4.41974	13.9481	10347	0.206939	0.111006	0.36291
esophagus_mucosa_SM-AZPYJ+CTCATAGTGGTTAGAGCCCACT	28	-8.58523	3.71379	16.4137	8317	0.115636	0.0075179	0.373552
esophagus_mucosa_SM-AZPYJ+CTCATAGTGGTTAGCTTCTCTG	28	-8.34467	4.2282	14.2943	5279	0.0910508	0.00151315	0.369544
esophagus_mucosa_SM-AZPYJ+CTGTAATGCTAACTTGCTCACC	28	-9.1388	2.87402	12.5913	3997	0.0982819	0.0981498	0.35497
esophagus_mucosa_SM-AZPYJ+CTGTAATGCTAAGCTCTCTGAT	28	-8.25503	4.10074	11.6534	9043	0.299905	0.00942053	0.378261
esophagus_mucosa_SM-AZPYJ+CTGTAATGCTAAGTTGTGCTAC	28	-8.47922	3.28218	9.47571	9458	0.0904325	0.00379187	0.346593
esophagus_mucosa_SM-AZPYJ+CTGTAATGCTAATTAGAAGGGC	28	-8.57321	3.93346	14.5913	3861	0.0897015	0.00232558	0.353599
esophagus_mucosa_SM-AZPYJ+CTGTAATGCTATGTCTAACGCC	28	-8.54941	3.28725	13.2678	5811	0.0934723	0.0267962	0.367278
esophagus_mucosa_SM-AZPYJ+CTGTAATGCTCAAGTTAGTGAC	28	-9.41938	2.48363	19.6647	4607	0.0951965	0.194721	0.347514
esophagus_mucosa_SM-AZPYJ+CTGTAATGCTCAGCGAAGACCT	28	-8.56855	3.85187	15.1026	3599	0.0904325	0.0058011	0.390778
esophagus_mucosa_SM-AZPYJ+CTGTAATGCTCCCAATACGTGG	28	-8.75445	3.50102	15.6448	2338	0.109411	0.00764007	0.360998
esophagus_mucosa_SM-AZPYJ+CTGTAATGCTCGACGCCTTATG	28	-8.58625	3.87268	13.0947	2904	0.105928	0.0384106	0.378984
esophagus_mucosa_SM-AZPYJ+CTGTAATGCTGAGTGGTTGACC	28	-8.41398	4.13973	12.2291	4152	0.0897109	0.0248943	0.358155
esophagus_mucosa_SM-AZPYJ+CTGTAATGCTGCTCAGCGTTTA	28	-8.86307	3.31377	12.5335	6280	0.0972947	0.0310137	0.3611
esophagus_mucosa_SM-AZPYJ+CTGTAATGCTGGTAGAGAGCTC	28	-8.78813	3.36693	13.4387	7675	0.0925815	0.0844566	0.357674
esophagus_mucosa_SM-AZPYJ+CTGTAATGCTTGGAGTAACCAT	28	-9.09215	2.80419	13.2917	10511	0.0910508	0.00708483	0.368415
esophagus_mucosa_SM-AZPYJ+CTTGCAGTAGAACTTCGACCAG	28	-9.11435	2.85886	14.6285	5709	0.0951965	0.246635	0.361638
esophagus_mucosa_SM-AZPYJ+CTTGCAGTAGACTCTTCCTCAT	28	-8.54772	3.84363	13.8438	10138	0.0899655	0.0187766	0.410139
esophagus_mucosa_SM-AZPYJ+CTTGCAGTAGAGAATGGCACTG	28	-8.22024	4.22837	10.816	6382	0.0925815	0.00483393	0.365364
esophagus_mucosa_SM-AZPYJ+CTTGCAGTAGAGCATGCGCTTT	28	-8.98911	3.15023	16.3009	7399	0.0900912	0.017658	0.394874
esophagus_mucosa_SM-AZPYJ+CTTGCAGTAGCAAATCTCGCCG	28	-9.32021	2.55296	13.3621	7203	0.0925815	0.240911	0.366894
esophagus_mucosa_SM-AZPYJ+CTTGCAGTAGCAGCTCAGGACA	28	-8.26082	4.33972	15.1877	6405	0.0953424	0.00295766	0.351831
esophagus_mucosa_SM-AZPYJ+CTTGCAGTAGCGAAGGTTCGAT	28	-9.38203	2.49595	15.1895	8753	0.0925815	0.0256039	0.373963
esophagus_mucosa_SM-AZPYJ+CTTGCAGTAGCGGCGACTAACA	28	-8.17835	4.36425	12.0405	14119	0.206939	0.00212029	0.3816
esophagus_mucosa_SM-AZPYJ+CTTGCAGTAGCTAACAGTACTC	28	-8.5197	3.82566	10.7487	14182	0.131666	0.00908329	0.402771
esophagus_mucosa_SM-AZPYJ+CTTGCAGTAGCTAATCCAGATG	28	-8.18068	4.5336	11.8687	13917	0.0900912	0.00571551	0.387601
esophagus_mucosa_SM-AZPYJ+CTTGCAGTAGGACAATCGAGAA	28	-8.67108	3.7431	15.7406	9616	0.0910508	0.00342004	0.389188
esophagus_mucosa_SM-AZPYJ+CTTGCAGTAGGATGTTTCACCA	28	-8.16535	4.52736	13.863	10995	0.0993002	0.0104401	0.375962
esophagus_mucosa_SM-AZPYJ+CTTGCAGTAGGCGCCTGTATAA	28	-8.3004	3.42971	9.13229	11104	0.0951965	0.121727	0.364769
esophagus_mucosa_SM-AZPYJ+CTTGCAGTAGGGAAGTTCAGCA	28	-8.66118	3.6933	12.4159	19847	0.131666	0.0122922	0.368371
esophagus_mucosa_SM-AZPYJ+CTTGCAGTAGGGTCGACAGAGA	28	-8.44961	3.93166	12.5831	4974	0.0909808	0.00180614	0.383597
esophagus_mucosa_SM-AZPYJ+CTTGCAGTAGGTCGAACCTATT	28	-8.6954	3.44185	11.2974	6774	0.0917819	0.191261	0.371454
esophagus_mucosa_SM-AZPYJ+CTTGCAGTAGTAAAGCCGGTGC	28	-9.36303	2.51449	16.8923	2040	0.115581	0.0701914	0.361095
esophagus_mucosa_SM-AZPYJ+CTTGCAGTAGTACCTCCAACTT	28	-8.43244	3.22545	13.7232	5659	0.206939	0.195708	0.391823
esophagus_mucosa_SM-AZPYJ+CTTGCAGTAGTCCGTAAGGTTC	28	-9.39147	2.53626	13.3641	5871	0.0943921	0.0119488	0.375709
esophagus_mucosa_SM-AZPYJ+CTTGCAGTAGTCTCTGACTTGA	28	-8.48122	3.83417	10.9605	9051	0.105667	0.00363276	0.376142
esophagus_mucosa_SM-AZPYJ+CTTGCAGTAGTGATCACTGCAT	28	-8.39108	4.30014	11.7099	8553	0.0897109	0.022626	0.419001
esophagus_mucosa_SM-AZPYJ+CTTGCAGTAGTTAGCTTCTCTG	28	-8.19099	4.26895	16.5931	6362	0.0899655	0.0139492	0.360745
esophagus_mucosa_SM-AZPYJ+CTTGCAGTAGTTGTCCTCGACG	28	-8.55029	4.01948	13.7844	5813	0.0897015	0.0238455	0.366893
esophagus_mucosa_SM-AZPYJ+CTTGCAGTAGTTTACCCGTCGA	28	-9.06946	2.87463	17.0648	10145	0.0900912	0.0056846	0.412439
esophagus_mucosa_SM-AZPYJ+GAACATGGTCACAACAGCGGAT	28	-8.48484	4.03517	16.7251	5977	0.0917819	0.0074726	0.424063
esophagus_mucosa_SM-AZPYJ+GAACATGGTCACCAGTTCACCC	28	-8.46334	4.20075	14.7293	9788	0.0909808	0.00710083	0.404062
esophagus_mucosa_SM-AZPYJ+GAACATGGTCACGCCGTGACTT	28	-8.67106	3.8151	15.0376	4250	0.0910508	0.0032833	0.407531
esophagus_mucosa_SM-AZPYJ+GAACATGGTCAGCGAATAACCC	28	-8.4613	4.01816	13.9224	3908	0.100252	0.00736601	0.401944
esophagus_mucosa_SM-AZPYJ+GAACATGGTCAGGAACGCCGAT	28	-8.27991	4.48865	17.1663	6744	0.0899655	0.00765156	0.416652
esophagus_mucosa_SM-AZPYJ+GAACATGGTCATACTAAGCGCT	28	-8.31315	4.42186	15.748	1882	0.108565	0.0146597	0.393266
esophagus_mucosa_SM-AZPYJ+GAACATGGTCATGACCACCAAT	28	-8.2784	4.39647	14.1803	7302	0.0909808	0.0127096	0.417775
esophagus_mucosa_SM-AZPYJ+GAACATGGTCCAGGCCCAAGAA	28	-9.09832	3.0132	13.7779	4442	0.10409	0.00291807	0.411881
esophagus_mucosa_SM-AZPYJ+GAACATGGTCCCTAAGCTAGCT	28	-8.2942	4.51652	9.52381	1861	0.10409	0.00799574	0.40932
esophagus_mucosa_SM-AZPYJ+GAACATGGTCCCTTATATGTCC	28	-8.19115	4.26639	14.9049	4730	0.115636	0.00546678	0.395372
esophagus_mucosa_SM-AZPYJ+GAACATGGTCCGACGAAGAAGA	28	-8.36879	4.34497	15.1515	2671	0.0934723	0.0521647	0.375028
esophagus_mucosa_SM-AZPYJ+GAACATGGTCCGTAGGATTCTG	28	-8.80462	3.30258	11.7133	4575	0.0993002	0.00845254	0.405259
esophagus_mucosa_SM-AZPYJ+GAACATGGTCCTTAGCGTGAGT	28	-8.27808	4.46672	13.4931	4715	0.0917819	0.00527426	0.404896
esophagus_mucosa_SM-AZPYJ+GAACATGGTCGATAGGTGTAGC	28	-8.67792	3.75328	13.8258	2651	0.101228	0.00525328	0.369827
esophagus_mucosa_SM-AZPYJ+GAACATGGTCGCGATGTACGAC	28	-9.49519	2.44432	17.3194	3588	0.0972947	0.13563	0.370679
esophagus_mucosa_SM-AZPYJ+GAACATGGTCGCTTGATCCCAG	28	-9.17338	2.91403	14.3587	5640	0.115636	0.00194656	0.397548
esophagus_mucosa_SM-AZPYJ+GAACATGGTCGTTCGTGTCCGT	28	-8.27998	4.11009	12.1045	5008	0.0963127	0.0112537	0.406074
esophagus_mucosa_SM-AZPYJ+GAACATGGTCGTTGGAGACTAA	28	-8.61856	3.126	11	2632	0.0900912	0.0146013	0.406708
esophagus_mucosa_SM-AZPYJ+GAACATGGTCTAAAGCCGGTGC	28	-8.68859	3.72542	14.4781	1390	0.0943921	0.142505	0.380825
esophagus_mucosa_SM-AZPYJ+GAACATGGTCTACCCAATGAAC	28	-8.96459	3.37844	15.5992	4865	0.131666	0.00409417	0.436238
esophagus_mucosa_SM-AZPYJ+GAACATGGTCTAGTCCGAGATC	28	-8.36564	4.24104	12.2905	8614	0.0897109	0.00347062	0.421535
esophagus_mucosa_SM-AZPYJ+GAACATGGTCTCCACTTGGATA	28	-8.34042	4.15995	20.1515	2053	0.105928	0.000973236	0.400175
esophagus_mucosa_SM-AZPYJ+GAACATGGTCTCGTGGAATTAC	28	-8.5398	3.92982	15.0366	5982	0.206939	0.0214297	0.402677
esophagus_mucosa_SM-AZPYJ+GAACATGGTCTCTGACGGGACT	28	-8.7132	3.26149	10.3837	5378	0.0909808	0.0113971	0.41587
esophagus_mucosa_SM-AZPYJ+GAACATGGTCTGGACGACGATC	28	-8.14485	3.09132	16.3636	4195	0.299905	0.0766014	0.391753
esophagus_mucosa_SM-AZPYJ+GAACATGGTCTGTTACTTCCCG	28	-8.23496	4.48227	12.9657	10033	0.0917819	0.00712519	0.401575
esophagus_mucosa_SM-AZPYJ+GAACATGGTCTTAGCTTCTCTG	28	-8.46685	4.23236	18.3838	1388	0.105928	0.0286914	0.388271
esophagus_mucosa_SM-AZPYJ+GAACATGGTCTTAGGTAGTGGG	28	-8.32333	4.32607	14.9627	4841	0.101228	0.0106274	0.389367
esophagus_mucosa_SM-AZPYJ+GAACTGAGTGAAACCTAAGTGG	28	-8.42209	4.11177	13.2329	4412	0.0897015	0.00541028	0.394237
esophagus_mucosa_SM-AZPYJ+GAACTGAGTGACCCGATGGCTA	28	-8.24905	4.54101	13.4013	3229	0.0934723	0.0104199	0.395293
esophagus_mucosa_SM-AZPYJ+GAACTGAGTGACTGCGACAAAG	28	-8.30524	4.40562	12.7605	11623	0.115636	0.00214629	0.405229
esophagus_mucosa_SM-AZPYJ+GAACTGAGTGAGGCTCTGCTGA	28	-8.7011	3.56944	13.8971	9903	0.299905	0.00161307	0.414359
esophagus_mucosa_SM-AZPYJ+GAACTGAGTGATCCAGTCTGCA	28	-8.21089	4.45823	11.8516	7038	0.0910508	0.00255102	0.397078
esophagus_mucosa_SM-AZPYJ+GAACTGAGTGCAAATCTCGCCG	28	-8.98154	3.15594	17.1937	4951	0.0900912	0.009998	0.381141
esophagus_mucosa_SM-AZPYJ+GAACTGAGTGCACGCAAGGGAA	28	-9.38097	2.61458	18.0864	4830	0.0897109	0.0136818	0.436868
esophagus_mucosa_SM-AZPYJ+GAACTGAGTGCCGGAGAATACC	28	-8.62706	3.91026	17.404	3038	0.10409	0.0155541	0.410506
esophagus_mucosa_SM-AZPYJ+GAACTGAGTGCGAGAATCGACG	28	-8.74204	3.59095	15.2649	2348	0.105017	0.00508475	0.391439
esophagus_mucosa_SM-AZPYJ+GAACTGAGTGCGCCACCATTTC	28	-9.15028	2.95714	17.3692	2629	0.0917819	0.00378931	0.385708
esophagus_mucosa_SM-AZPYJ+GAACTGAGTGGAATCAGCTTGA	28	-8.85097	3.38883	12.4155	8139	0.105667	0.0144103	0.415487
esophagus_mucosa_SM-AZPYJ+GAACTGAGTGGAATGACTGACA	28	-8.74964	3.54249	16.1417	11311	0.105667	0.00684871	0.419728
esophagus_mucosa_SM-AZPYJ+GAACTGAGTGGCTATTGGTAGG	28	-9.26515	2.80123	15.9831	2729	0.103149	0.00582878	0.378819
esophagus_mucosa_SM-AZPYJ+GAACTGAGTGGGCACTTCATCT	28	-8.2441	4.5049	16.1116	3257	0.117636	0.133546	0.38001
esophagus_mucosa_SM-AZPYJ+GAACTGAGTGGGGTACAGCTTC	28	-8.55482	4.07025	13.801	9481	0.0993002	0.0060803	0.414893
esophagus_mucosa_SM-AZPYJ+GAACTGAGTGGTATATCCGGAA	28	-9.1762	2.84896	17.1227	3472	0.0993002	0.012795	0.401158
esophagus_mucosa_SM-AZPYJ+GAACTGAGTGTACGTGCAGTAT	28	-8.79276	3.17696	13.2411	5317	0.0900912	0.0124443	0.414337
esophagus_mucosa_SM-AZPYJ+GAACTGAGTGTCCTGATTTAGC	28	-8.31208	4.44092	14.6267	2831	0.0982819	0.0118674	0.383075
esophagus_mucosa_SM-AZPYJ+GAACTGAGTGTGCCGTCTCAAC	28	-8.34362	4.38935	16.3495	2057	0.0904325	0.0057999	0.401504
esophagus_mucosa_SM-AZPYJ+GAACTGAGTGTGCGTGCAGACA	28	-7.43378	3.48037	13.6364	3690	0.0910508	0.0352941	0.390632
esophagus_mucosa_SM-AZPYJ+GAACTGAGTGTTAAACGCGAAG	28	-8.81233	3.40115	14.361	3780	0.100252	0.00578643	0.412092
esophagus_mucosa_SM-AZPYJ+GAACTGAGTGTTCGCTGACAGA	28	-8.32794	4.4198	14.9205	3684	0.0963127	0.0162884	0.427545
esophagus_mucosa_SM-AZPYJ+GACACTTGCGAAATAAGGCCAG	28	-8.21451	4.50675	14.236	10754	0.0993002	0.0137564	0.427702
esophagus_mucosa_SM-AZPYJ+GACACTTGCGAACAGGCGGGTA	28	-9.09867	3.02875	16.5746	2399	0.102194	0.00703642	0.387734
esophagus_mucosa_SM-AZPYJ+GACACTTGCGAACGACTGCTCG	28	-7.95729	4.29244	12.6348	5919	0.0904325	0.0330011	0.358453
esophagus_mucosa_SM-AZPYJ+GACACTTGCGAATCCCGCGCTT	28	-8.12059	4.24928	12.0387	12728	0.15863	0.0108797	0.39072
esophagus_mucosa_SM-AZPYJ+GACACTTGCGACGCCGTGACTT	28	-8.88974	3.38302	12.1956	6920	0.0910508	0.0245278	0.395381
esophagus_mucosa_SM-AZPYJ+GACACTTGCGAGATCTGTGACG	28	-8.98382	3.35768	15.9426	10937	0.0910508	0.00409761	0.420964
esophagus_mucosa_SM-AZPYJ+GACACTTGCGAGGCGACTACAC	28	-8.15702	4.55726	14.6494	4664	0.0953424	0.00384451	0.409882
esophagus_mucosa_SM-AZPYJ+GACACTTGCGATCATGCGTAGG	28	-8.47953	3.95204	13.9209	10595	0.0993002	0.0195262	0.417435
esophagus_mucosa_SM-AZPYJ+GACACTTGCGATGTCGCCTGAA	28	-8.57662	3.86879	14.2304	9424	0.0953424	0.0089389	0.423767
esophagus_mucosa_SM-AZPYJ+GACACTTGCGATGTCTAACGCC	28	-8.93442	3.25824	13.9731	2400	0.0982819	0.00785449	0.415559
esophagus_mucosa_SM-AZPYJ+GACACTTGCGCAATCCTTCAAG	28	-8.48217	4.05035	11.8124	3879	0.0897015	0.00818205	0.378022
esophagus_mucosa_SM-AZPYJ+GACACTTGCGCGAAGGGATCAT	28	-9.32802	2.718	17.1717	5201	0.0993002	0.00402145	0.397624
esophagus_mucosa_SM-AZPYJ+GACACTTGCGCGACATCTGGAT	28	-9.29729	2.68498	18.8345	2811	0.0934723	0.00177557	0.416131
esophagus_mucosa_SM-AZPYJ+GACACTTGCGGCGCAGTTTATA	28	-8.59768	3.59683	12.6187	11941	0.0909808	0.00283925	0.39508
esophagus_mucosa_SM-AZPYJ+GACACTTGCGGCTCTTTCAGAA	28	-8.27429	4.49807	15.2385	6596	0.0963127	0.0027215	0.377271
esophagus_mucosa_SM-AZPYJ+GACACTTGCGGGAAGTTCAGCA	28	-8.71904	3.53816	12.8376	17302	0.299905	0.0414935	0.399141
esophagus_mucosa_SM-AZPYJ+GACACTTGCGGGGATTAGCTGC	28	-8.40905	4.2795	13.337	8394	0.0897109	0.000833234	0.376318
esophagus_mucosa_SM-AZPYJ+GACACTTGCGGTGTAACGCGGT	28	-8.28381	4.42067	11.7045	4628	0.0909808	0.0113224	0.389859
esophagus_mucosa_SM-AZPYJ+GACACTTGCGTACGGCTTTCCT	28	-9.2496	2.85531	15.7676	3292	0.0963127	0.00783605	0.411076
esophagus_mucosa_SM-AZPYJ+GACACTTGCGTAGGCTAGTTTG	28	-8.28086	4.45388	11.6295	6096	0.131666	0.00473469	0.396849
esophagus_mucosa_SM-AZPYJ+GACACTTGCGTCATCCGCGACA	28	-7.70496	3.80048	10.5263	4924	0.115636	0.169085	0.393636
esophagus_mucosa_SM-AZPYJ+GACACTTGCGTCCACATCACTG	28	-8.49966	3.9007	14.6082	4675	0.0897109	0.01496	0.371391
esophagus_mucosa_SM-AZPYJ+GACACTTGCGTCCTGATTTAGC	28	-8.40183	3.69921	13.8668	7752	0.0993002	0.0908878	0.377728
esophagus_mucosa_SM-AZPYJ+GACACTTGCGTGTGACAGGTTC	28	-8.41227	4.03042	12.5337	15471	0.299905	0.0131403	0.384709
esophagus_mucosa_SM-AZPYJ+GACACTTGCGTTCTCATGGTCA	28	5.33393	5.67608	10.2879	14078	0.115636	0.00768309	0.397426
esophagus_mucosa_SM-AZPYJ+GACCTAAGGAAACCACCTAAAG	28	-9.27754	2.58185	12.7273	3578	0.0943921	0.075691	0.416491
esophagus_mucosa_SM-AZPYJ+GACCTAAGGAACATAGTGGCGT	28	-8.19653	4.00681	12.0035	13661	0.0993002	0.00647273	0.416384
esophagus_mucosa_SM-AZPYJ+GACCTAAGGAACTAACGGTATC	28	-8.30661	4.05452	10.1152	6074	0.0897109	0.0158782	0.384769
esophagus_mucosa_SM-AZPYJ+GACCTAAGGAAGGCATGCAGAG	28	-8.70695	3.53836	14.8258	6560	0.0909808	0.00440127	0.374205
esophagus_mucosa_SM-AZPYJ+GACCTAAGGAAGGGACGGATTC	28	-8.58836	3.61279	14.8141	14279	0.105667	0.00936589	0.39879
esophagus_mucosa_SM-AZPYJ+GACCTAAGGAAGTGCCTAACAA	28	-8.5371	4.16554	15.2119	3293	0.0904325	0.0245853	0.424676
esophagus_mucosa_SM-AZPYJ+GACCTAAGGAATCGAGGCCTAA	28	-9.00557	3.17059	15.0649	4437	0.0897015	0.00471063	0.414576
esophagus_mucosa_SM-AZPYJ+GACCTAAGGACACGCAAGGGAA	28	5.36158	5.60022	9.07291	11055	0.15863	0.0437678	0.418549
esophagus_mucosa_SM-AZPYJ+GACCTAAGGACGCGAGAGCTAT	28	-8.27252	4.49155	14.0697	6331	0.0900912	0.00267801	0.369675
esophagus_mucosa_SM-AZPYJ+GACCTAAGGACGTAAGGCTAAC	28	-7.85059	4.13659	12.7154	2742	0.131666	0.0196639	0.334206
esophagus_mucosa_SM-AZPYJ+GACCTAAGGACTTGAGACTCCG	28	-9.18328	2.81058	15.4545	8374	0.0993002	0.135096	0.420344
esophagus_mucosa_SM-AZPYJ+GACCTAAGGACTTTAGCCCTAT	28	-8.62224	3.79063	14.5218	4483	0.100252	0.00818584	0.415038
esophagus_mucosa_SM-AZPYJ+GACCTAAGGAGACTTACTGCCG	28	-8.14672	3.45306	15.419	12420	0.483274	0.085285	0.390875
esophagus_mucosa_SM-AZPYJ+GACCTAAGGAGCAGAGAGAGAA	28	-8.69936	3.25041	11.4446	6373	0.0899655	0.003596	0.411321
esophagus_mucosa_SM-AZPYJ+GACCTAAGGAGGCGTACTTCTA	28	-8.60098	3.69208	13.6364	4838	0.0897109	0.00554985	0.370063
esophagus_mucosa_SM-AZPYJ+GACCTAAGGAGGGCTACAGTTC	28	-8.69343	3.64654	13.11	4932	0.0925965	0.0187027	0.405137
esophagus_mucosa_SM-AZPYJ+GACCTAAGGAGGGTATCTACCT	28	-8.55814	3.77966	14.1244	7587	0.0897015	0.00991779	0.39399
esophagus_mucosa_SM-AZPYJ+GACCTAAGGAGTACTTCCTTTC	28	-8.37965	3.93997	15.7576	4216	0.0909808	0.025878	0.389046
esophagus_mucosa_SM-AZPYJ+GACCTAAGGAGTCAATTCTCAG	28	-8.64782	3.83478	12.6354	6426	0.0900912	0.0095561	0.407759
esophagus_mucosa_SM-AZPYJ+GACCTAAGGAGTCCACCTAGAC	28	-8.58381	3.50831	11.0871	9869	0.0910508	0.11939	0.379286
esophagus_mucosa_SM-AZPYJ+GACCTAAGGAGTGACGCGGTAT	28	-8.23613	4.56408	15.506	4202	0.0982819	0.0152332	0.39303
esophagus_mucosa_SM-AZPYJ+GACCTAAGGATAAGATGCTGGG	28	-9.26602	2.79036	19.6456	7667	0.0925815	0.0190635	0.387797
esophagus_mucosa_SM-AZPYJ+GACCTAAGGATACAACCCGATG	28	-8.14303	4.33449	13.2106	6320	0.0951965	0.00252525	0.378884
esophagus_mucosa_SM-AZPYJ+GACCTAAGGATACCCAATGAAC	28	-8.84082	3.49289	16.7189	4284	0.0963127	0.0351351	0.428865
esophagus_mucosa_SM-AZPYJ+GACCTAAGGATAGTCAGCGTGG	28	-8.63966	3.88257	17.1513	3559	0.103149	0.0127601	0.373588
esophagus_mucosa_SM-AZPYJ+GACCTAAGGATATCCATGACCC	28	-8.3818	3.95974	11.7532	6869	0.0993002	0.0959463	0.415269
esophagus_mucosa_SM-AZPYJ+GACCTAAGGATCAGCCCAAGTT	28	-8.41432	4.292	14.6315	4539	0.0910508	0.00373134	0.414396
esophagus_mucosa_SM-AZPYJ+GACCTAAGGATCTTCCTGCAAC	28	-8.60787	3.83255	12.65	11316	0.0951965	0.00404858	0.416046
esophagus_mucosa_SM-AZPYJ+GACCTAAGGATGAACCATCGTA	28	-8.64035	3.75141	16.3198	2666	0.114865	0.00781541	0.388763
esophagus_mucosa_SM-AZPYJ+GACCTAAGGATGCGTTGATGTG	28	-7.48593	3.78206	12.3614	4938	0.299905	0.0922794	0.370297
esophagus_mucosa_SM-AZPYJ+GACCTAAGGATTGTCATGCGTG	28	-8.56157	3.26515	13.5033	11309	0.299905	0.0489446	0.417622
esophagus_mucosa_SM-AZPYJ+GAGACTCTGAAAACGGATCAGT	28	-8.72881	3.67655	12.2644	5184	0.0993002	0.00537222	0.407121
esophagus_mucosa_SM-AZPYJ+GAGACTCTGAAAACGTCCCGTT	28	-8.24856	4.3075	12.987	4926	0.105928	0.111632	0.361616
esophagus_mucosa_SM-AZPYJ+GAGACTCTGAAATTAGAAGGGC	28	-9.17758	2.90446	13.6494	11586	0.483274	0.0357054	0.402387
esophagus_mucosa_SM-AZPYJ+GAGACTCTGAACGCAAGACGAG	28	-8.37741	3.30232	8.48485	13581	0.0925815	0.0155842	0.4067
esophagus_mucosa_SM-AZPYJ+GAGACTCTGAAGGCTGCGTCTA	28	-8.96899	2.92565	18.7166	3600	0.15863	0.00881057	0.299112
esophagus_mucosa_SM-AZPYJ+GAGACTCTGAATAAGGTCCTGA	28	-8.53148	4.07939	14.7497	6817	0.0897109	0.0026335	0.400754
esophagus_mucosa_SM-AZPYJ+GAGACTCTGACACCATTTACCC	28	-9.22926	2.78135	17.1937	4360	0.115636	0.0186811	0.402099
esophagus_mucosa_SM-AZPYJ+GAGACTCTGACGACGAAGAAGA	28	-8.4756	3.8013	13.3875	9277	0.131666	0.0153895	0.380539
esophagus_mucosa_SM-AZPYJ+GAGACTCTGACGCGTTAATATC	28	-8.369	4.33886	13.4052	8234	0.0904325	0.00795181	0.386639
esophagus_mucosa_SM-AZPYJ+GAGACTCTGACTAAGGTCAGAA	28	-8.8358	3.07006	12.2164	8801	0.0993002	0.193457	0.409843
esophagus_mucosa_SM-AZPYJ+GAGACTCTGACTTGCGGGTGTT	28	-8.66946	3.76866	13.4282	9515	0.0909808	0.0042905	0.383643
esophagus_mucosa_SM-AZPYJ+GAGACTCTGAGATATGGTGCCA	28	-8.22272	4.55716	14.2756	4144	0.0899655	0.0105062	0.36804
esophagus_mucosa_SM-AZPYJ+GAGACTCTGAGCCCGTGTTGAT	28	-9.11664	2.78145	14.307	3451	0.0925965	0.396045	0.380126
esophagus_mucosa_SM-AZPYJ+GAGACTCTGAGCCTTAGCTAGC	28	-8.21931	4.41154	16.9515	5049	0.0900912	0.00138449	0.377186
esophagus_mucosa_SM-AZPYJ+GAGACTCTGAGGATACTCGTGA	28	-8.05462	3.57573	12.33	20631	0.299905	0.0270691	0.402928
esophagus_mucosa_SM-AZPYJ+GAGACTCTGAGTACATAGATCC	28	-9.01395	3.18804	17.767	4489	0.100252	0.020083	0.371605
esophagus_mucosa_SM-AZPYJ+GAGACTCTGAGTTGGTCTACTA	28	-8.61183	3.90552	14.2464	7647	0.15863	0.0192382	0.401749
esophagus_mucosa_SM-AZPYJ+GAGACTCTGATAGATCTGCCAA	28	-8.50329	3.99951	11.7364	5076	0.0925965	0.0157068	0.395073
esophagus_mucosa_SM-AZPYJ+GAGACTCTGATAGTCAGCGTGG	28	-9.10161	2.87558	10.6791	3762	0.0943921	0.0334018	0.378076
esophagus_mucosa_SM-AZPYJ+GAGACTCTGATATGCACCGGAT	28	-8.65291	3.91543	20.2572	6343	0.0972947	0.00423862	0.41959
esophagus_mucosa_SM-AZPYJ+GAGACTCTGATTTCTGCAGACT	28	-9.10142	2.78288	10.7638	12478	0.0909808	0.0708169	0.408362
esophagus_mucosa_SM-AZPYJ+GATGTCTTTCAACTAACGTCGA	28	-8.51537	3.75464	12.4684	8741	0.0925815	0.018637	0.441182
esophagus_mucosa_SM-AZPYJ+GATGTCTTTCAATGGAGCAACA	28	-8.71576	3.11662	11.9949	8999	0.0897015	0.0216351	0.413281
esophagus_mucosa_SM-AZPYJ+GATGTCTTTCAGATCTGTGACG	28	-8.91973	3.35841	17.202	9987	0.206939	0.0125569	0.420135
esophagus_mucosa_SM-AZPYJ+GATGTCTTTCAGATGCCGATGT	28	-9.11325	2.77908	10.2132	3883	0.108565	0.236382	0.420447
esophagus_mucosa_SM-AZPYJ+GATGTCTTTCAGCATGCGCTTT	28	-8.6515	3.48776	10.4387	20498	0.115636	0.00649477	0.421084
esophagus_mucosa_SM-AZPYJ+GATGTCTTTCCAAGATTACCCG	28	-8.67749	3.3996	13.8456	10218	0.115636	0.0107464	0.383196
esophagus_mucosa_SM-AZPYJ+GATGTCTTTCCAATCTGACGTA	28	-8.80064	3.01076	12.4413	12680	0.0897109	0.0249904	0.407922
esophagus_mucosa_SM-AZPYJ+GATGTCTTTCCCCATCTGGAGA	28	-8.60324	3.99176	15.4124	7721	0.0899655	0.00528214	0.374436
esophagus_mucosa_SM-AZPYJ+GATGTCTTTCCGGTGATGACTT	28	-7.92728	4.14766	11.0812	9760	0.0909808	0.0387078	0.415183
esophagus_mucosa_SM-AZPYJ+GATGTCTTTCCTGGGCTTGGTA	28	-8.2303	3.75873	9.8434	7568	0.0900912	0.156957	0.411228
esophagus_mucosa_SM-AZPYJ+GATGTCTTTCGATATGGTGCCA	28	-8.03847	3.6833	9.63145	18301	0.115636	0.00866692	0.359149
esophagus_mucosa_SM-AZPYJ+GATGTCTTTCGCGAACGTAGAC	28	-8.54576	3.75271	12.6171	12946	0.131666	0.00606526	0.397326
esophagus_mucosa_SM-AZPYJ+GATGTCTTTCGTGAAGCTTATG	28	-8.43248	4.12349	15.7643	12091	0.0909808	0.00860938	0.407559
esophagus_mucosa_SM-AZPYJ+GATGTCTTTCGTTTGCCACACA	28	-8.77586	3.24805	13.8505	6655	0.0897015	0.00981997	0.373684
esophagus_mucosa_SM-AZPYJ+GATGTCTTTCTAGATACATCCC	28	-8.48902	3.31447	11.625	13631	0.131666	0.0620656	0.416486
esophagus_mucosa_SM-AZPYJ+GATGTCTTTCTGCACGTTAACC	28	-8.69815	3.14267	10.5563	8219	0.105667	0.00411971	0.384747
esophagus_mucosa_SM-AZPYJ+GATGTCTTTCTGCGTCGAGTAC	28	-8.39	3.99662	12.0964	11746	0.0925815	0.0117786	0.403223
esophagus_mucosa_SM-AZPYJ+GCAATCCTTGACATGCCGTGCT	28	-8.39533	4.09787	14.004	11430	0.0951965	0.00287883	0.388607
esophagus_mucosa_SM-AZPYJ+GCAATCCTTGACCTCACTCGAA	28	-9.49444	2.47166	17.5176	5726	0.0925815	0.19318	0.393678
esophagus_mucosa_SM-AZPYJ+GCAATCCTTGATAACCCGCTAA	28	-8.33564	4.21604	15.0649	6886	0.0951965	0.0102055	0.409423
esophagus_mucosa_SM-AZPYJ+GCAATCCTTGCCAGCTTTCCGT	28	-8.1974	4.198	11.7595	10487	0.206939	0.0219176	0.379478
esophagus_mucosa_SM-AZPYJ+GCAATCCTTGCGTGATGAGGTA	28	-9.47178	2.46211	15.1593	4635	0.0982819	0.0977224	0.396783
esophagus_mucosa_SM-AZPYJ+GCAATCCTTGCTCATCTACGTC	28	-8.55172	3.61306	15.2078	4818	0.0951965	0.00700742	0.375788
esophagus_mucosa_SM-AZPYJ+GCAATCCTTGCTGACGAGAAAC	28	-8.39841	4.10497	13.6895	10340	0.105667	0.000869649	0.392486
esophagus_mucosa_SM-AZPYJ+GCAATCCTTGCTGCTGGGTTCA	28	-8.35906	3.425	9.75967	12460	0.299905	0.26049	0.386618
esophagus_mucosa_SM-AZPYJ+GCAATCCTTGGAATCAGCTTGA	28	-8.80485	3.57856	17.4203	2732	0.106824	0.0183255	0.384836
esophagus_mucosa_SM-AZPYJ+GCAATCCTTGGTCGAACCTATT	28	-8.39616	3.77499	9.87292	1816	0.0972947	0.10321	0.35653
esophagus_mucosa_SM-AZPYJ+GCAATCCTTGTAAGTAATCCCG	28	5.39533	5.64476	9.8661	8739	0.15863	0.0145467	0.379079
esophagus_mucosa_SM-AZPYJ+GCAATCCTTGTAAGTGGGTCGA	28	-8.43491	3.84821	15.3967	5569	0.0897109	0.0931444	0.358106
esophagus_mucosa_SM-AZPYJ+GCAATCCTTGTAGCGTCATATG	28	-9.41568	2.56039	13.3971	1906	0.113388	0.215315	0.371377
esophagus_mucosa_SM-AZPYJ+GCAATCCTTGTATAAGTGCTCC	28	-8.77073	3.51928	14.2857	3131	0.115581	0.00476796	0.3909
esophagus_mucosa_SM-AZPYJ+GCAATCCTTGTCCAGACGACTT	28	-8.3371	4.42294	14.8205	7877	0.0899655	0.13969	0.422699
esophagus_mucosa_SM-AZPYJ+GCAATCCTTGTGCCGTCTCAAC	28	-9.31549	2.66549	15.8047	4449	0.0917819	0.00824788	0.383283
esophagus_mucosa_SM-AZPYJ+GCAATCCTTGTGGCTTCTACCA	28	-8.27603	4.20479	14.564	6976	0.0993002	0.0130164	0.385552
esophagus_mucosa_SM-AZPYJ+GCAATCCTTGTGTTACTTCCCG	28	-8.34457	4.34862	16.0474	3740	0.0972947	0.00425985	0.38527
esophagus_mucosa_SM-AZPYJ+GCAGTGTCCAAAAGGAACAGAC	28	-8.36825	4.38464	13.913	1612	0.0992691	0.0182704	0.38777
esophagus_mucosa_SM-AZPYJ+GCAGTGTCCAAAGCGCCATCGA	28	-8.19335	4.608	19.3676	1959	0.111847	0.00810127	0.374406
esophagus_mucosa_SM-AZPYJ+GCAGTGTCCAAAGTTGTGCTAC	28	-8.25352	4.37852	11.2773	3984	0.0953424	0.0155671	0.377385
esophagus_mucosa_SM-AZPYJ+GCAGTGTCCAACGCGGTATGTA	28	-7.55098	4.18299	9.33333	6740	0.299905	0.0342456	0.397271
esophagus_mucosa_SM-AZPYJ+GCAGTGTCCAACGTCCGTAATT	28	-8.6745	3.42653	11.7103	1606	0.0934723	0.104794	0.39839
esophagus_mucosa_SM-AZPYJ+GCAGTGTCCACAAGTGTCTGTA	28	-8.45405	3.96835	14.3118	3386	0.0972947	0.012828	0.399405
esophagus_mucosa_SM-AZPYJ+GCAGTGTCCACACGTTCCAGCA	28	-8.70188	3.80696	19.5412	1587	0.100252	0.00188679	0.391737
esophagus_mucosa_SM-AZPYJ+GCAGTGTCCACAGCGAAGACCT	28	-8.58474	3.85082	18.1818	1751	0.11024	0.0462963	0.37037
esophagus_mucosa_SM-AZPYJ+GCAGTGTCCACCTACCGTTAAT	28	-8.44749	4.11192	13.6364	2233	0.0992691	0.0123839	0.40201
esophagus_mucosa_SM-AZPYJ+GCAGTGTCCACTAATCCAGATG	28	-8.84122	3.33939	13.6115	2446	0.119563	0.00203998	0.388626
esophagus_mucosa_SM-AZPYJ+GCAGTGTCCAGAAGGACCTAGT	28	-8.82871	3.59413	16.6936	3894	0.100252	0.0116751	0.402215
esophagus_mucosa_SM-AZPYJ+GCAGTGTCCAGACAATCGAGAA	28	-8.39609	4.2068	13.7161	1457	0.114865	0.0155405	0.387164
esophagus_mucosa_SM-AZPYJ+GCAGTGTCCAGACGTCCCTCAT	28	-8.60553	3.857	13.3333	1987	0.0953424	0.012916	0.364984
esophagus_mucosa_SM-AZPYJ+GCAGTGTCCAGAGCATCACTAC	28	-8.25288	4.42297	11.7808	9221	0.0897109	0.00635776	0.397794
esophagus_mucosa_SM-AZPYJ+GCAGTGTCCAGCAGAGAGAGAA	28	-7.68625	3.80772	15.0125	1434	0.0953424	0.0471761	0.392165
esophagus_mucosa_SM-AZPYJ+GCAGTGTCCAGCTGATCCACCT	28	-8.34128	4.34034	11.7724	1605	0.10409	0.0049597	0.408508
esophagus_mucosa_SM-AZPYJ+GCAGTGTCCAGCTGGTAGATAA	28	-8.95932	3.35778	12.8752	2348	0.111847	0.00760778	0.389892
esophagus_mucosa_SM-AZPYJ+GCAGTGTCCAGGATTCAACACG	28	-8.3448	4.30424	14.7574	2697	0.108565	0.0128111	0.3439
esophagus_mucosa_SM-AZPYJ+GCAGTGTCCAGGTCTAATTAGG	28	-8.59672	3.93502	14.5233	1957	0.101228	0.00659898	0.346384
esophagus_mucosa_SM-AZPYJ+GCAGTGTCCAGTCCACCTAGAC	28	-8.39751	3.98424	15.974	2365	0.0992691	0.0681639	0.349064
esophagus_mucosa_SM-AZPYJ+GCAGTGTCCAGTCGACAGATAG	28	-9.08297	2.84608	10.6602	4541	0.0900912	0.115677	0.389345
esophagus_mucosa_SM-AZPYJ+GCAGTGTCCAGTGTAACGCGGT	28	-8.47275	3.78983	14.1757	1545	0.114865	0.0115163	0.371026
esophagus_mucosa_SM-AZPYJ+GCAGTGTCCATACTAGGGTTAG	28	-7.38373	4.07673	16.5558	3559	0.105667	0.0294519	0.386892
esophagus_mucosa_SM-AZPYJ+GCAGTGTCCATCCTGATTTAGC	28	-8.48436	3.26785	8.99654	3559	0.0925965	0.101716	0.357548
esophagus_mucosa_SM-AZPYJ+GCAGTGTCCATCGCGATCTGAC	28	-8.82906	3.30489	16.4109	2420	0.105928	0.0296712	0.378365
esophagus_mucosa_SM-AZPYJ+GCAGTGTCCATTAGGATGCGCG	28	-8.39723	4.27661	11.8687	2361	0.105017	0.0199253	0.400299
esophagus_mucosa_SM-AZPYJ+GCAGTGTCCATTTAACGCCTCT	28	-8.96938	2.91785	10.4377	1514	0.0897109	0.048995	0.382946
esophagus_mucosa_SM-AZPYJ+GCCAACTGAGAAACCTAAGTGG	28	-8.65369	3.74101	20.0866	4212	0.0910508	0.0119634	0.359525
esophagus_mucosa_SM-AZPYJ+GCCAACTGAGAACCCACTATCT	28	-9.25608	2.69379	13.4574	6740	0.0925815	0.00853192	0.384629
esophagus_mucosa_SM-AZPYJ+GCCAACTGAGAACTTCGACCAG	28	-8.66877	3.66029	15.3357	7935	0.15863	0.0022633	0.368409
esophagus_mucosa_SM-AZPYJ+GCCAACTGAGAAGCGGGCTTGA	28	-7.98957	3.61671	12.943	5573	0.299905	0.0224522	0.357344
esophagus_mucosa_SM-AZPYJ+GCCAACTGAGACCACGAAGGGA	28	-8.34761	3.96808	11.6655	5997	0.206939	0.210298	0.387383
esophagus_mucosa_SM-AZPYJ+GCCAACTGAGACCACGGCTGTT	28	-8.22325	4.04509	13.2752	11143	0.0993002	0.0168519	0.378243
esophagus_mucosa_SM-AZPYJ+GCCAACTGAGACCCACAGCAGT	28	-8.83467	3.13388	13.2521	9464	0.0925815	0.0378203	0.412986
esophagus_mucosa_SM-AZPYJ+GCCAACTGAGACTGGATATGCT	28	-8.27487	4.33763	15.7236	6399	0.0909808	0.00187178	0.391168
esophagus_mucosa_SM-AZPYJ+GCCAACTGAGAGGGATGAGTAA	28	-8.1795	3.94764	10.7015	8380	0.0904325	0.00816665	0.365214
esophagus_mucosa_SM-AZPYJ+GCCAACTGAGCACCATGCCATT	28	-8.32912	4.29666	11.0756	8142	0.115636	0.00318315	0.389719
esophagus_mucosa_SM-AZPYJ+GCCAACTGAGCAGCTCAGGACA	28	-8.43061	4.05096	14.4211	9376	0.0900912	0.00614798	0.374611
esophagus_mucosa_SM-AZPYJ+GCCAACTGAGCAGTGATTCTGT	28	-9.22984	2.76029	13.4906	10055	0.0909808	0.00965232	0.384107
esophagus_mucosa_SM-AZPYJ+GCCAACTGAGCATCCTCATCAA	28	-8.51369	3.7403	14.6555	8069	0.0899655	0.12937	0.386631
esophagus_mucosa_SM-AZPYJ+GCCAACTGAGCCCAATACGTGG	28	-9.09221	2.89816	14.1512	6673	0.15863	0.0293818	0.367467
esophagus_mucosa_SM-AZPYJ+GCCAACTGAGCGACAGTCTTAT	28	-8.74203	3.34055	10.4788	17102	0.0993002	0.00297324	0.391543
esophagus_mucosa_SM-AZPYJ+GCCAACTGAGCGACTTGCAAGA	28	-8.41641	4.18896	14.2161	7621	0.0925965	0.00845693	0.375984
esophagus_mucosa_SM-AZPYJ+GCCAACTGAGCGCGAGAGCTAT	28	-8.23582	3.72639	10.3378	19327	0.131666	0.015586	0.363846
esophagus_mucosa_SM-AZPYJ+GCCAACTGAGCGGAACATTGTA	28	-8.15955	4.01306	11.4431	7379	0.0909808	0.0207034	0.387199
esophagus_mucosa_SM-AZPYJ+GCCAACTGAGCGTGCAACACAA	28	-9.13626	2.85811	13.0303	3269	0.0910508	0.0117896	0.378546
esophagus_mucosa_SM-AZPYJ+GCCAACTGAGGATAGACGAAGA	28	-8.13439	4.48088	13.1699	8312	0.0925815	0.00180137	0.386005
esophagus_mucosa_SM-AZPYJ+GCCAACTGAGGATGAAATCGGA	28	-8.40372	4.24455	16.0666	7071	0.0904325	0.0114637	0.395861
esophagus_mucosa_SM-AZPYJ+GCCAACTGAGGCGACGTTACGA	28	-8.87476	3.29996	14.7513	2441	0.0897109	0.0173108	0.346831
esophagus_mucosa_SM-AZPYJ+GCCAACTGAGGGAACGGTCTCA	28	-8.84184	3.18263	14.0554	2117	0.100252	0.00235627	0.374779
esophagus_mucosa_SM-AZPYJ+GCCAACTGAGGTGCAAACCACT	28	-8.15061	4.47505	16.1078	6168	0.101228	0.0238962	0.35573
esophagus_mucosa_SM-AZPYJ+GCCAACTGAGGTGTCATGAAAG	28	-8.08504	4.48157	10.4671	7128	0.0951965	0.0135621	0.384288
esophagus_mucosa_SM-AZPYJ+GCCAACTGAGTCGATCCATGGG	28	-8.12282	4.37003	12.4656	12449	0.299905	0.0221507	0.388462
esophagus_mucosa_SM-AZPYJ+GCCAACTGAGTGACACTGTGCG	28	-8.19092	4.0262	11.4992	12941	0.0993002	0.0916684	0.386962
esophagus_mucosa_SM-AZPYJ+GCCAACTGAGTTACAGCACCGG	28	-9.16119	2.85871	13.2867	6518	0.0899655	0.00351628	0.389034
esophagus_mucosa_SM-AZPYJ+GCCGCTACTAAATCCCGCGCTT	28	-9.02486	3.01691	16.0766	6875	0.131666	0.00159744	0.372174
esophagus_mucosa_SM-AZPYJ+GCCGCTACTAAATCGTCTGGAC	28	-8.62364	3.76822	12.8547	6318	0.0951965	0.00158028	0.368211
esophagus_mucosa_SM-AZPYJ+GCCGCTACTAATAACCCGCTAA	28	-8.6368	3.89969	12.5325	4170	0.0972947	0.0270649	0.380636
esophagus_mucosa_SM-AZPYJ+GCCGCTACTAATCCGTGGTTGC	28	-8.14098	4.43374	12.4156	5270	0.0953424	0.0642756	0.344812
esophagus_mucosa_SM-AZPYJ+GCCGCTACTAATGCTCTGGCTA	28	-8.7509	3.33791	11.3218	8744	0.115636	0.00636364	0.366405
esophagus_mucosa_SM-AZPYJ+GCCGCTACTAATGTCGCCTGAA	28	-8.65432	3.75123	15.3962	7383	0.0953424	0.00979077	0.408207
esophagus_mucosa_SM-AZPYJ+GCCGCTACTAATTTCGATGACG	28	-8.32988	4.14	15.2367	9056	0.115636	0.0114616	0.388247
esophagus_mucosa_SM-AZPYJ+GCCGCTACTACAACCGTACATC	28	-9.19397	2.69848	11.496	12103	0.0899655	0.169206	0.393228
esophagus_mucosa_SM-AZPYJ+GCCGCTACTACACTTCTCCTAC	28	-7.9129	4.00734	9.75039	26856	0.0993002	0.0725559	0.378538
esophagus_mucosa_SM-AZPYJ+GCCGCTACTACAGCTCAGGACA	28	-8.30275	3.47398	11.3208	7192	0.0900912	0.020297	0.336557
esophagus_mucosa_SM-AZPYJ+GCCGCTACTACGAAACTTACGG	28	-9.00929	3.299	12.581	8602	0.131666	0.00289788	0.355713
esophagus_mucosa_SM-AZPYJ+GCCGCTACTACGACGCCTTATG	28	-9.10187	3.00558	16.1354	3884	0.0917819	0.0114533	0.377535
esophagus_mucosa_SM-AZPYJ+GCCGCTACTACGTCCCTAGAAC	28	-8.40609	4.19131	13.4881	4939	0.0925815	0.00563721	0.385044
esophagus_mucosa_SM-AZPYJ+GCCGCTACTAGAAGCACTCATT	28	-8.45151	4.11548	12.2791	6190	0.0910508	0.0374747	0.350797
esophagus_mucosa_SM-AZPYJ+GCCGCTACTAGACATTTGACAG	28	-8.71389	3.43337	12.8724	7768	0.206939	0.244211	0.338312
esophagus_mucosa_SM-AZPYJ+GCCGCTACTAGACGCAACCTCT	28	-7.6152	3.86888	10.8403	4808	0.299905	0.14661	0.374278
esophagus_mucosa_SM-AZPYJ+GCCGCTACTAGAGACAATGACG	28	-8.32116	4.38394	14.0762	5347	0.102194	0.0219499	0.337494
esophagus_mucosa_SM-AZPYJ+GCCGCTACTAGCTATTGGTAGG	28	-8.46324	3.77279	11.5624	19396	0.299905	0.0344484	0.338013
esophagus_mucosa_SM-AZPYJ+GCCGCTACTAGGCGGGATATTC	28	-8.53242	3.65381	12.269	5445	0.0910508	0.191777	0.337561
esophagus_mucosa_SM-AZPYJ+GCCGCTACTAGGGCTACAGTTC	28	-9.02938	2.92709	13.1871	12073	0.131666	0.00609204	0.37023
esophagus_mucosa_SM-AZPYJ+GCCGCTACTAGTGCAATGTCGT	28	-8.63819	3.80576	14.0029	7972	0.0909808	0.0254279	0.37135
esophagus_mucosa_SM-AZPYJ+GCCGCTACTAGTTGGAGACTAA	28	-9.27272	2.5872	13.0596	7024	0.0951965	0.00368794	0.362049
esophagus_mucosa_SM-AZPYJ+GCCGCTACTATAGAGAGGCTGC	28	-8.85618	3.28859	13.8817	5810	0.115636	0.0808416	0.341768
esophagus_mucosa_SM-AZPYJ+GCCGCTACTATAGCGTCATATG	28	-9.09151	2.86193	17.5162	7796	0.115636	0.148443	0.367005
esophagus_mucosa_SM-AZPYJ+GCCGCTACTATATCAAAGGGTC	28	-9.41059	2.51383	18.7219	5241	0.0951965	0.114097	0.366663
esophagus_mucosa_SM-AZPYJ+GCCGCTACTATCAGGGAAAGCG	28	-8.41707	3.8753	14.3748	5002	0.0993002	0.00753968	0.34791
esophagus_mucosa_SM-AZPYJ+GCCGCTACTATCGTTTCGCACG	28	-8.6159	3.65747	15.9149	7214	0.0899655	0.0183698	0.388602
esophagus_mucosa_SM-AZPYJ+GCGATGATAAAAAGGATCGGCT	28	-8.65176	3.50362	10.0865	8141	0.0951965	0.00973118	0.214354
esophagus_mucosa_SM-AZPYJ+GCGATGATAAAACCATGCATGA	28	-7.69683	4.26684	9.87134	7399	0.299905	0.0201298	0.235883
esophagus_mucosa_SM-AZPYJ+GCGATGATAAAACCGCTAATGA	28	-8.1724	4.47111	11.4044	4580	0.0897015	0.00865801	0.260208
esophagus_mucosa_SM-AZPYJ+GCGATGATAAAAGCGGGCTTGA	28	-8.53275	3.34962	10.5249	11136	0.206939	0.0301341	0.216406
esophagus_mucosa_SM-AZPYJ+GCGATGATAAACGCAAGACGAG	28	-8.91601	3.19787	13.3473	6126	0.0925815	0.00953921	0.264828
esophagus_mucosa_SM-AZPYJ+GCGATGATAAAGCAGTTGGTGG	28	-8.96659	3.00716	10.5083	5776	0.0900912	0.00926244	0.233903
esophagus_mucosa_SM-AZPYJ+GCGATGATAAATGGTCATGCGG	28	-8.22252	4.42957	12.8049	5372	0.0909808	0.00333952	0.220422
esophagus_mucosa_SM-AZPYJ+GCGATGATAAATTTGGCCTCTA	28	-8.2949	4.2325	11.5702	5081	0.0934723	0.0137811	0.241237
esophagus_mucosa_SM-AZPYJ+GCGATGATAACGACAGTCTTAT	28	-8.36215	4.22534	10.4332	4743	0.0992691	0.00794813	0.263895
esophagus_mucosa_SM-AZPYJ+GCGATGATAACTGTCTACACGA	28	-8.78532	3.42527	14.9368	6225	0.0904325	0.00176395	0.265402
esophagus_mucosa_SM-AZPYJ+GCGATGATAAGAAAGCATGCGA	28	-8.06358	3.71589	13.2631	3416	0.299905	0.036661	0.24505
esophagus_mucosa_SM-AZPYJ+GCGATGATAAGAAGTTCTTAGG	28	-8.19849	4.16528	11.2964	5274	0.0982819	0.0140213	0.230249
esophagus_mucosa_SM-AZPYJ+GCGATGATAAGAGAGGTCCACT	28	-8.32409	3.65873	13.1893	4638	0.0963127	0.00514801	0.21988
esophagus_mucosa_SM-AZPYJ+GCGATGATAAGATGGCAAACAT	28	-8.43911	3.84956	12.7419	7817	0.0925815	0.002552	0.238831
esophagus_mucosa_SM-AZPYJ+GCGATGATAAGATGTTTCACCA	28	-8.56769	3.95696	12.9604	5530	0.105667	0.00324441	0.231685
esophagus_mucosa_SM-AZPYJ+GCGATGATAAGCGATGTACGAC	28	-8.50078	3.72258	14.6931	5212	0.0899655	0.084168	0.240795
esophagus_mucosa_SM-AZPYJ+GCGATGATAAGCGCACGGTAAA	28	-7.66548	3.98295	7.2865	26252	0.483274	0.0320773	0.257684
esophagus_mucosa_SM-AZPYJ+GCGATGATAAGCTGTAAACGGC	28	-8.14068	4.39056	11.1262	7321	0.0897109	0.0140067	0.239398
esophagus_mucosa_SM-AZPYJ+GCGATGATAAGCTTACAATCGT	28	-9.0026	2.87635	12.8082	8746	0.0925815	0.0171929	0.247187
esophagus_mucosa_SM-AZPYJ+GCGATGATAAGGCATAATGATC	28	-8.31222	4.15479	12.4326	4289	0.0899655	0.0144761	0.266105
esophagus_mucosa_SM-AZPYJ+GCGATGATAAGGTAGTCGAAAC	28	-8.00077	4.38861	10.687	19627	0.131666	0.0166834	0.251874
esophagus_mucosa_SM-AZPYJ+GCGATGATAAGTATGCCGAGAA	28	-8.11346	4.33151	10.2138	10060	0.0904325	0.00583062	0.239687
esophagus_mucosa_SM-AZPYJ+GCGATGATAAGTGCTTTCAACA	28	-8.8121	3.10437	11.0972	9425	0.105667	0.0314459	0.224003
esophagus_mucosa_SM-AZPYJ+GCGATGATAAGTGTAACGCGGT	28	-8.33246	4.05227	11.4046	15783	0.131666	0.0158997	0.245128
esophagus_mucosa_SM-AZPYJ+GCGATGATAAGTTACCCTCGGA	28	-7.94743	3.58926	10.6299	15297	0.299905	0.0393745	0.258003
esophagus_mucosa_SM-AZPYJ+GCGATGATAAGTTGCGAATGGG	28	-8.72054	3.36767	12.2103	6512	0.108565	0.00822419	0.218054
esophagus_mucosa_SM-AZPYJ+GCGATGATAATAAGTGGGTCGA	28	-8.07333	4.52172	9.02186	4987	0.0900912	0.00339728	0.156582
esophagus_mucosa_SM-AZPYJ+GCGATGATAATACACCAGAGCC	28	-8.2249	4.25262	14.0197	5487	0.105667	0.00417423	0.207878
esophagus_mucosa_SM-AZPYJ+GCGATGATAATACGTGCAGTAT	28	-8.25747	3.64861	8.2868	14385	0.206939	0.0899601	0.232223
esophagus_mucosa_SM-AZPYJ+GCGATGATAATAGCATCGATGC	28	-8.61812	3.582	11.7084	5184	0.0925965	0.00575374	0.213456
esophagus_mucosa_SM-AZPYJ+GCGATGATAATAGTCCGAGATC	28	-8.54548	3.49476	11.5702	9878	0.0951965	0.00673705	0.231393
esophagus_mucosa_SM-AZPYJ+GCGATGATAATAGTTGGTTGGA	28	-8.90616	3.03105	13.8558	5433	0.0972947	0.00966096	0.216174
esophagus_mucosa_SM-AZPYJ+GCGATGATAATCGATCCATGGG	28	-8.27296	4.13349	13.3083	6813	0.0897109	0.0140376	0.25103
esophagus_mucosa_SM-AZPYJ+GCGATGATAATCGCGAGATAGT	28	-8.85763	2.96508	12.1486	10460	0.131666	0.00456795	0.383876
esophagus_mucosa_SM-AZPYJ+GCGATGATAATGAACCATCGTA	28	-8.03164	4.14985	9.31332	8856	0.0993002	0.0142476	0.235209
esophagus_mucosa_SM-AZPYJ+GCGATGATAATGCGATCGTTAG	28	-8.10852	4.10512	11.1934	11921	0.299905	0.0441023	0.350164
esophagus_mucosa_SM-AZPYJ+GCGATGATAATGCTATCGGACG	28	-8.51853	3.77873	10.2117	11001	0.0899655	0.0110572	0.267965
esophagus_mucosa_SM-AZPYJ+GCGATGATAATGGACATACTGG	28	-8.39688	3.81662	9.71251	7143	0.105667	0.0073652	0.194538
esophagus_mucosa_SM-AZPYJ+GCGATGATAATGGGTTTGTACT	28	-8.74878	3.4699	10.4944	8671	0.0993002	0.00573329	0.215314
esophagus_mucosa_SM-AZPYJ+GCGATGATAATGTTCGGATTAG	28	-8.2603	3.52285	8.74824	8241	0.0972947	0.0360276	0.234372
esophagus_mucosa_SM-AZPYJ+GCGGATCGATAAGTAGCCCGCT	28	-8.78934	3.35986	13.0005	2668	0.100252	0.00633147	0.296384
esophagus_mucosa_SM-AZPYJ+GCGGATCGATAATGGCCGTTTC	28	-8.59981	3.95935	12.6049	8589	0.115636	0.00659264	0.293627
esophagus_mucosa_SM-AZPYJ+GCGGATCGATATGGACACGTTC	28	-8.84371	3.46813	13.0925	6882	0.15863	0.00390795	0.234714
esophagus_mucosa_SM-AZPYJ+GCGGATCGATCCTGATAACCAA	28	-8.54112	4.04369	14.4767	6633	0.0904325	0.00733313	0.340766
esophagus_mucosa_SM-AZPYJ+GCGGATCGATCGTCAATAGCTG	28	-8.50189	4.07826	13.9607	13956	0.0993002	0.00100215	0.363321
esophagus_mucosa_SM-AZPYJ+GCGGATCGATCTTGGCAACAGC	28	-8.40038	4.2584	12.5659	12451	0.0910508	0.00304268	0.318695
esophagus_mucosa_SM-AZPYJ+GCGGATCGATGAGAACGTCATA	28	-8.3771	4.32721	13.4779	10943	0.0910508	0.0128992	0.340551
esophagus_mucosa_SM-AZPYJ+GCGGATCGATGGAGTTTGCACA	28	-9.26061	2.72044	11.509	4077	0.105667	0.273262	0.29796
esophagus_mucosa_SM-AZPYJ+GCGGATCGATGGTTATGAGTCG	28	-8.44414	4.22036	15.2856	6459	0.105667	0.00462321	0.333368
esophagus_mucosa_SM-AZPYJ+GCGGATCGATGTAGCCTGTTAC	28	-8.9475	3.31894	15.0362	4468	0.0897015	0.00600667	0.294016
esophagus_mucosa_SM-AZPYJ+GCGGATCGATGTTGTGATGTGC	28	-9.07291	2.93012	15.1515	10013	0.115636	0.00427605	0.317728
esophagus_mucosa_SM-AZPYJ+GCGGATCGATTAAACGCTCCAG	28	-9.05309	2.77598	11.9985	3606	0.0900912	0.245922	0.300059
esophagus_mucosa_SM-AZPYJ+GCGGATCGATTACGATCTATCG	28	-9.04039	3.14233	14.0152	7870	0.0909808	0.00114228	0.30416
esophagus_mucosa_SM-AZPYJ+GCGGATCGATTATCCATGACCC	28	-8.32243	4.26367	13.5816	6634	0.0951965	0.00105406	0.300358
esophagus_mucosa_SM-AZPYJ+GCGGATCGATTGCGCCAATCGT	28	-8.65018	3.7972	13.0202	5932	0.0925965	0.00235452	0.297412
esophagus_mucosa_SM-AZPYJ+GCGGATCGATTTTACCCGTCGA	28	-8.35727	4.38308	14.1649	6621	0.0925965	0.0043609	0.33253
esophagus_mucosa_SM-AZPYJ+GCGGTGTATGAACATGAAGCGC	28	-9.02331	3.15063	16.0792	5164	0.0904325	0.00385802	0.31274
esophagus_mucosa_SM-AZPYJ+GCGGTGTATGAAGCTCAACGCA	28	-8.27958	4.47782	14.2335	5948	0.0897109	0.00485193	0.329105
esophagus_mucosa_SM-AZPYJ+GCGGTGTATGAATCCCGCGCTT	28	-8.47461	4.28138	16.6712	5407	0.0982819	0.0206484	0.338961
esophagus_mucosa_SM-AZPYJ+GCGGTGTATGAATGGCCGTTTC	28	-8.43504	4.13878	13.4454	9198	0.15863	0.00260247	0.315571
esophagus_mucosa_SM-AZPYJ+GCGGTGTATGACAGATCAACGC	28	-8.99993	2.72282	12.0158	5483	0.0925815	0.134218	0.348591
esophagus_mucosa_SM-AZPYJ+GCGGTGTATGACCACGCAAACT	28	-9.18798	2.93975	13.0963	5151	0.0897015	0.0128402	0.37374
esophagus_mucosa_SM-AZPYJ+GCGGTGTATGACCCGAGTCAGT	28	-8.93891	3.21917	12.3463	4919	0.0900912	0.00946436	0.331449
esophagus_mucosa_SM-AZPYJ+GCGGTGTATGAGCGAATAACCC	28	-8.32582	4.4485	14.3316	8039	0.0909808	0.00186243	0.33034
esophagus_mucosa_SM-AZPYJ+GCGGTGTATGAGCGGCTGAAAC	28	-8.65765	3.54929	12.8642	10993	0.15863	0.0668874	0.373384
esophagus_mucosa_SM-AZPYJ+GCGGTGTATGAGTTTGGAGCAT	28	-8.78	3.33113	12.95	5521	0.0897015	0.00324968	0.315666
esophagus_mucosa_SM-AZPYJ+GCGGTGTATGATACTAAGCGCT	28	-8.67733	3.67793	13.0454	10501	0.115636	0.0547304	0.325869
esophagus_mucosa_SM-AZPYJ+GCGGTGTATGCAACCGTACATC	28	-8.30802	4.34621	12.6193	3349	0.111847	0.184563	0.371345
esophagus_mucosa_SM-AZPYJ+GCGGTGTATGCGAACGATACAG	28	-9.38731	2.49737	13.7032	3523	0.131666	0.291004	0.323209
esophagus_mucosa_SM-AZPYJ+GCGGTGTATGCGATTCCGGCAT	28	-9.28283	2.66087	13.5413	2849	0.102194	0.0145278	0.359973
esophagus_mucosa_SM-AZPYJ+GCGGTGTATGCTTAGCAAAGAG	28	-8.48583	4.0962	12.1426	4046	0.0934723	0.121199	0.34806
esophagus_mucosa_SM-AZPYJ+GCGGTGTATGCTTGCGTATCAG	28	-8.58554	3.1579	12.7428	7230	0.299905	0.166186	0.337637
esophagus_mucosa_SM-AZPYJ+GCGGTGTATGCTTGGATGATGC	28	-7.77497	3.73481	19.697	7840	0.483274	0.0694362	0.376111
esophagus_mucosa_SM-AZPYJ+GCGGTGTATGGGGCTACAGTTC	28	-8.52103	4.14813	15.444	4035	0.0934723	0.00713583	0.313861
esophagus_mucosa_SM-AZPYJ+GCGGTGTATGGTCCGGTCCAAA	28	-8.04783	4.40809	12.4896	5334	0.0909808	0.0345701	0.369796
esophagus_mucosa_SM-AZPYJ+GCGGTGTATGGTGTCATGAAAG	28	-9.01523	2.9616	12.6065	7323	0.0992691	0.161553	0.332977
esophagus_mucosa_SM-AZPYJ+GCGGTGTATGTAGCGTCATATG	28	-8.13607	3.9657	16.0189	3585	0.100252	0.221667	0.323443
esophagus_mucosa_SM-AZPYJ+GCGGTGTATGTAGTTGGTTGGA	28	-7.47933	3.49366	15.9292	2054	0.0925965	0.22811	0.317167
esophagus_mucosa_SM-AZPYJ+GCGGTGTATGTCTTCCTGCAAC	28	-9.02175	2.90607	11.497	10030	0.299905	0.151438	0.381799
esophagus_mucosa_SM-AZPYJ+GCGGTGTATGTGAAGTTCCGAG	28	-8.19112	4.39884	11.9911	5732	0.0899655	0.00537914	0.311223
esophagus_mucosa_SM-AZPYJ+GCGGTGTATGTGTGACAGGTTC	28	-8.87853	3.1684	13.1148	4494	0.0897109	0.0306299	0.18538
esophagus_mucosa_SM-AZPYJ+GCGGTGTATGTGTTCGGATTAG	28	-8.35218	4.39908	15.4911	8509	0.0917819	0.0627822	0.356784
esophagus_mucosa_SM-AZPYJ+GCGGTGTATGTTGGTGATGTCT	28	-8.4881	3.29804	10.2744	10603	0.0909808	0.00506709	0.317471
esophagus_mucosa_SM-AZPYJ+GCGGTGTATGTTTCGCGTGTAA	28	-8.93003	2.9507	11.5533	8733	0.0925965	0.0418038	0.411696
esophagus_mucosa_SM-AZPYJ+GGATTGCCTTAACAGGCGGGTA	28	-8.45119	4.10062	12.5874	5846	0.0934723	0.00221881	0.387326
esophagus_mucosa_SM-AZPYJ+GGATTGCCTTAACCACCTAAAG	28	-7.92143	3.97888	9.77474	19557	0.206939	0.0158514	0.392702
esophagus_mucosa_SM-AZPYJ+GGATTGCCTTAATTAGAAGGGC	28	-8.14713	4.41494	12.0188	17437	0.206939	0.00263113	0.411743
esophagus_mucosa_SM-AZPYJ+GGATTGCCTTAGAGTTTGAAGG	28	-8.74537	3.56919	16.9729	6756	0.0904325	0.00923889	0.39078
esophagus_mucosa_SM-AZPYJ+GGATTGCCTTAGATGCCGATGT	28	-8.01027	4.2134	10.3722	19609	0.105667	0.0056288	0.432322
esophagus_mucosa_SM-AZPYJ+GGATTGCCTTAGGCGACTACAC	28	-8.24667	3.72748	11.5431	5788	0.0943921	0.0781972	0.396714
esophagus_mucosa_SM-AZPYJ+GGATTGCCTTAGGGAATGTTCA	28	-9.18393	2.63432	14.4458	7382	0.0900912	0.0270199	0.377554
esophagus_mucosa_SM-AZPYJ+GGATTGCCTTAGGGATGAGTAA	28	-8.37268	4.04262	11.5795	13031	0.15863	0.0023733	0.400853
esophagus_mucosa_SM-AZPYJ+GGATTGCCTTCAGCGAAGACCT	28	-8.39822	4.16252	14.2093	3173	0.112626	0.0149022	0.386359
esophagus_mucosa_SM-AZPYJ+GGATTGCCTTCCCAATACGTGG	28	-8.66605	3.59868	12.3564	10502	0.105667	0.00859058	0.381358
esophagus_mucosa_SM-AZPYJ+GGATTGCCTTCCCATGACGGAA	28	-8.5795	3.94617	14.5331	8042	0.0897015	0.00408669	0.406773
esophagus_mucosa_SM-AZPYJ+GGATTGCCTTCCGGATCAAGTT	28	-8.44732	3.75183	13.6828	6967	0.0917819	0.00300515	0.39012
esophagus_mucosa_SM-AZPYJ+GGATTGCCTTCCGGTACATTCC	28	-8.39901	4.10823	11.8202	11860	0.105667	0.00252313	0.399404
esophagus_mucosa_SM-AZPYJ+GGATTGCCTTCCTTAAGTAGTC	28	-9.03561	2.95594	12.8342	11070	0.0925815	0.149443	0.391936
esophagus_mucosa_SM-AZPYJ+GGATTGCCTTCCTTCCACCTGT	28	-8.16558	3.75346	11.544	1211	0.125678	0.0016488	0.388917
esophagus_mucosa_SM-AZPYJ+GGATTGCCTTCGCCCTGCTATA	28	-8.39269	4.19316	14.4092	10610	0.206939	0.00487713	0.371826
esophagus_mucosa_SM-AZPYJ+GGATTGCCTTCTAATCCAGATG	28	-8.61304	3.47222	12.1212	12819	0.115636	0.014378	0.39826
esophagus_mucosa_SM-AZPYJ+GGATTGCCTTGAGGGTATAGTT	28	-8.89227	3.13103	13.8756	6117	0.0953424	0.108439	0.384884
esophagus_mucosa_SM-AZPYJ+GGATTGCCTTGATACTTGCTGG	28	-8.36973	4.16214	13.3941	4729	0.0953424	0.0200995	0.38001
esophagus_mucosa_SM-AZPYJ+GGATTGCCTTGCCACCTGATAC	28	-7.66577	3.8659	17.2193	12551	0.483274	0.0599206	0.410838
esophagus_mucosa_SM-AZPYJ+GGATTGCCTTGGATACTCGTGA	28	-8.45335	3.30505	9.72118	12427	0.0951965	0.13298	0.414669
esophagus_mucosa_SM-AZPYJ+GGATTGCCTTGGGTTCTAGCCA	28	-8.2532	4.03247	11.6108	7834	0.131666	0.00191107	0.408783
esophagus_mucosa_SM-AZPYJ+GGATTGCCTTGTTATCAGGGCC	28	-8.04078	3.60224	9.77084	6228	0.105017	0.0540705	0.38725
esophagus_mucosa_SM-AZPYJ+GGATTGCCTTTGGGAGAGTTCT	28	-8.88256	3.09329	11.5028	6529	0.0953424	0.00244461	0.399762
esophagus_mucosa_SM-AZPYJ+GGATTGCCTTTTTCTGGCGCAG	28	-8.72759	3.60709	14.303	6086	0.0897015	0.0161655	0.397839
esophagus_mucosa_SM-AZPYJ+GGCACGAACAAAACCCGAGATA	28	-8.38775	4.25444	12.6623	1194	0.109411	0.00582848	0.41386
esophagus_mucosa_SM-AZPYJ+GGCACGAACAAACCGCTAATGA	28	-8.4577	4.25359	12.2969	2011	0.105017	0.00642292	0.407494
esophagus_mucosa_SM-AZPYJ+GGCACGAACAAAGCTCAACGCA	28	-8.28213	4.39729	14.4491	2186	0.109411	0.0210479	0.380067
esophagus_mucosa_SM-AZPYJ+GGCACGAACAACACGCGTGAAC	28	-8.22373	3.87706	19.0275	1176	0.131666	0.274074	0.333059
esophagus_mucosa_SM-AZPYJ+GGCACGAACAACCACTATTCAC	28	-8.23254	4.49712	13.4958	1062	0.131666	0.0423805	0.334733
esophagus_mucosa_SM-AZPYJ+GGCACGAACAACGCTTACCCGA	28	-7.96163	3.91192	14.7674	2578	0.483274	0.124618	0.382081
esophagus_mucosa_SM-AZPYJ+GGCACGAACAAGCCTCACCATC	28	-8.56737	3.77109	14.5161	1512	0.0943921	0.0585305	0.336364
esophagus_mucosa_SM-AZPYJ+GGCACGAACAATAACCCGCTAA	28	-8.75403	3.66629	14.476	2385	0.0897109	0.0140554	0.408413
esophagus_mucosa_SM-AZPYJ+GGCACGAACAATGGTCATGCGG	28	-8.37856	4.29837	15.9091	1012	0.111847	0.0155642	0.349779
esophagus_mucosa_SM-AZPYJ+GGCACGAACACAAATCGAAAGC	28	-9.17544	2.9196	18.5687	2002	0.105017	0.00199402	0.389346
esophagus_mucosa_SM-AZPYJ+GGCACGAACACTTTAACTGCGC	28	-8.39298	4.31376	11.9923	1494	0.109411	0.00466356	0.391815
esophagus_mucosa_SM-AZPYJ+GGCACGAACAGAAAGCATGCGA	28	-8.30498	4.44283	11.5987	1562	0.119563	0.015753	0.384407
esophagus_mucosa_SM-AZPYJ+GGCACGAACAGCGCAGTTTATA	28	-8.97341	3.25806	14.6667	2080	0.10409	0.00573614	0.379044
esophagus_mucosa_SM-AZPYJ+GGCACGAACAGCGTAACCAGTA	28	-8.46429	4.17321	12.6482	1528	0.103149	0.00326158	0.369914
esophagus_mucosa_SM-AZPYJ+GGCACGAACAGCTAAGGATTAG	28	-9.11694	3.06625	13.8462	1579	0.11024	0.00754243	0.393674
esophagus_mucosa_SM-AZPYJ+GGCACGAACAGCTAGTCAAGAG	28	-8.09111	4.14328	14.3826	1057	0.119563	0.0056444	0.368014
esophagus_mucosa_SM-AZPYJ+GGCACGAACAGGAACGGTCTCA	28	-9.17466	2.91966	15.5556	1231	0.111052	0.386035	0.367308
esophagus_mucosa_SM-AZPYJ+GGCACGAACAGGATTGTTTCTG	28	-9.13166	2.97431	12.987	1199	0.111052	0.006628	0.351772
esophagus_mucosa_SM-AZPYJ+GGCACGAACATAAGGAGTCTTG	28	-8.35155	4.3285	17.0629	1807	0.109411	0.0974026	0.377488
esophagus_mucosa_SM-AZPYJ+GGCACGAACATAGCATCGATGC	28	-8.96984	3.46822	14.7273	2126	0.103149	0.0175601	0.364837
esophagus_mucosa_SM-AZPYJ+GGCACGAACATCCACTTGGATA	28	-8.59309	3.95847	14.4201	1726	0.108565	0.00576037	0.382865
esophagus_mucosa_SM-AZPYJ+GGCACGAACATCGACCAGATCT	28	-8.15948	4.38034	13.0536	2463	0.299905	0.0352526	0.377013
esophagus_mucosa_SM-AZPYJ+GGCACGAACATGTTACTTCCCG	28	-8.52408	4.10985	14.8364	1490	0.100252	0.006004	0.375677
esophagus_mucosa_SM-AZPYJ+GGCACGAACATTAGTGCTAGCA	28	-8.57119	4.13247	13.7879	2665	0.100252	0.000749906	0.414875
esophagus_mucosa_SM-AZPYJ+GGCACGAACATTGCTGGATCGT	28	-7.91394	4.26371	7.81648	2263	0.0925965	0.0117904	0.376871
esophagus_mucosa_SM-AZPYJ+GGCACGAACATTGTCTCTTGGG	28	-8.30487	4.42243	11.5226	3072	0.0917819	0.00775194	0.385226
esophagus_mucosa_SM-AZPYJ+GGCACGAACATTTACCCGTCGA	28	-8.89427	3.00858	16.3522	2401	0.299905	0.00538525	0.407462
esophagus_mucosa_SM-AZPYJ+GGCCAAGTGAACTTGAGTCATC	28	-9.01676	3.32592	14.2717	2626	0.0897015	0.0116673	0.39324
esophagus_mucosa_SM-AZPYJ+GGCCAAGTGAAGGCGGCATTAC	28	-7.73964	3.75013	12.8571	1867	0.483274	0.135248	0.335897
esophagus_mucosa_SM-AZPYJ+GGCCAAGTGAATAGCCTCCGTA	28	-9.31487	2.6276	14.6769	2312	0.0910508	0.179851	0.385973
esophagus_mucosa_SM-AZPYJ+GGCCAAGTGAATGGACACGTTC	28	-8.83879	3.48924	17.1661	3091	0.0925965	0.00610932	0.389957
esophagus_mucosa_SM-AZPYJ+GGCCAAGTGAATTAGGAGGTCT	28	-8.46613	4.27977	19.5894	3185	0.100252	0.0215054	0.412773
esophagus_mucosa_SM-AZPYJ+GGCCAAGTGACGATTTCACCGA	28	-7.99067	3.71714	15.8932	2512	0.206939	0.327623	0.380123
esophagus_mucosa_SM-AZPYJ+GGCCAAGTGACGTAAGGCTAAC	28	-8.7313	3.63279	14.8264	3625	0.108565	0.00793651	0.402257
esophagus_mucosa_SM-AZPYJ+GGCCAAGTGAGAATCAGCTTGA	28	-8.83155	3.42223	13.7205	5222	0.0943921	0.0026738	0.408027
esophagus_mucosa_SM-AZPYJ+GGCCAAGTGAGCCCGTGTTGAT	28	-8.79327	3.44897	19.5286	3904	0.0972947	0.00306435	0.378117
esophagus_mucosa_SM-AZPYJ+GGCCAAGTGAGGGCGTATTTGA	28	-9.03781	3.2669	13.6585	2478	0.0982819	0.257639	0.359063
esophagus_mucosa_SM-AZPYJ+GGCCAAGTGAGTAGGTACTAGC	28	-9.39143	2.51601	16.1709	3329	0.0899655	0.0127521	0.379691
esophagus_mucosa_SM-AZPYJ+GGCCAAGTGAGTCGACAGATAG	28	-7.56764	4.34378	10.2172	5702	0.0934723	0.0609354	0.381418
esophagus_mucosa_SM-AZPYJ+GGCCAAGTGAGTGCAATGTCGT	28	-8.40094	4.3464	12.2995	7179	0.0900912	0.00595403	0.410882
esophagus_mucosa_SM-AZPYJ+GGCCAAGTGAGTTGTACGAGCC	28	-8.65283	3.92342	11.0092	3835	0.0904325	0.204687	0.403734
esophagus_mucosa_SM-AZPYJ+GGCCAAGTGATCTAATTGCGAC	28	-8.36125	4.28093	16.2372	2715	0.0953424	0.0152339	0.375255
esophagus_mucosa_SM-AZPYJ+GGCCAAGTGATTACTTACACCC	28	-8.51144	3.89806	14.2619	3532	0.0993002	0.0331235	0.388005
esophagus_mucosa_SM-AZPYJ+GGCCAAGTGATTAGGTAGCAAC	28	-8.77046	2.96606	13.4986	2405	0.15863	0.0106952	0.393614
esophagus_mucosa_SM-AZPYJ+GGCCAAGTGATTCACTACGTAG	28	-8.18179	3.8486	15.7895	4353	0.299905	0.103768	0.4079
esophagus_mucosa_SM-AZPYJ+GGCCAAGTGATTCGGTTCCCAC	28	-8.60495	3.72963	15.012	4960	0.0904325	0.00481541	0.404753
esophagus_mucosa_SM-AZPYJ+GGTGGGTAGAAGAGTGTGCCGT	28	-8.65926	3.61044	12.0994	6973	0.0925815	0.0167795	0.409787
esophagus_mucosa_SM-AZPYJ+GGTGGGTAGAAGATTGGACAAG	28	-7.79014	4.09225	10.2306	6931	0.105667	0.10683	0.397282
esophagus_mucosa_SM-AZPYJ+GGTGGGTAGAAGGTTATCGATC	28	-8.64594	3.77068	16.4268	5076	0.0934723	0.0976	0.411857
esophagus_mucosa_SM-AZPYJ+GGTGGGTAGAATGACCACCAAT	28	-8.46053	3.73033	13.5819	10208	0.0951965	0.00564972	0.412431
esophagus_mucosa_SM-AZPYJ+GGTGGGTAGAATGGACGATCGT	28	-8.87132	3.43206	16.6858	4786	0.0943921	0.00208507	0.401622
esophagus_mucosa_SM-AZPYJ+GGTGGGTAGACACCTGTAAGAC	28	-8.73236	3.59169	16.4593	6108	0.0897109	0.0154739	0.408636
esophagus_mucosa_SM-AZPYJ+GGTGGGTAGACAGCTCAGGACA	28	-8.75474	3.08804	12.4136	7538	0.105667	0.119084	0.383812
esophagus_mucosa_SM-AZPYJ+GGTGGGTAGACCTTTCCGTATC	28	-8.39686	4.31561	12.1893	4098	0.0953424	0.0177373	0.413056
esophagus_mucosa_SM-AZPYJ+GGTGGGTAGAGACGGCATAATG	28	-9.38617	2.56725	17.6803	4397	0.0910508	0.127752	0.424083
esophagus_mucosa_SM-AZPYJ+GGTGGGTAGAGATGAACATGTC	28	-8.39904	4.17451	13.0872	7799	0.0909808	0.00191963	0.39744
esophagus_mucosa_SM-AZPYJ+GGTGGGTAGAGTCCTATGTCCG	28	-8.51941	3.61032	10.8942	7453	0.0993002	0.0104886	0.390713
esophagus_mucosa_SM-AZPYJ+GGTGGGTAGAGTTACAGAACGC	28	-8.39753	3.65121	10.9133	11986	0.131666	0.00365752	0.370289
esophagus_mucosa_SM-AZPYJ+GGTGGGTAGATAGGTAAGACCA	28	-8.69777	3.73594	18.7859	5133	0.0972947	0.0151573	0.402156
esophagus_mucosa_SM-AZPYJ+GGTGGGTAGATGGTGAGGTGAT	28	-9.15062	2.85011	14.1081	5385	0.0953424	0.0194829	0.42159
esophagus_mucosa_SM-AZPYJ+GGTGGGTAGATTCTGCTGGAGA	28	-9.03451	2.95078	18.4441	3439	0.0934723	0.17747	0.417282
esophagus_mucosa_SM-AZPYJ+GGTTCAAGTAAACGACTGCTCG	28	-7.5133	3.7471	13.3566	9038	0.206939	0.00844761	0.361426
esophagus_mucosa_SM-AZPYJ+GGTTCAAGTAAACTTCGACCAG	28	-8.29638	4.14567	13.7555	18292	0.15863	0.0187222	0.383463
esophagus_mucosa_SM-AZPYJ+GGTTCAAGTAAATTCTGTTGCG	28	-8.12183	4.28046	13.412	6415	0.0951965	0.00233281	0.379523
esophagus_mucosa_SM-AZPYJ+GGTTCAAGTAACCACTATTCAC	28	-9.46912	2.45991	13.7789	7647	0.0925965	0.0029987	0.392908
esophagus_mucosa_SM-AZPYJ+GGTTCAAGTAACCCGATGGCTA	28	-7.90271	4.04738	9.90967	26858	0.206939	0.0555595	0.389965
esophagus_mucosa_SM-AZPYJ+GGTTCAAGTAAGTGTCAGTCAA	28	-8.45888	3.85715	15.7862	9964	0.105667	0.011606	0.403491
esophagus_mucosa_SM-AZPYJ+GGTTCAAGTACAACCGTACATC	28	-8.27538	4.15162	13.1486	11184	0.115636	0.00223035	0.392367
esophagus_mucosa_SM-AZPYJ+GGTTCAAGTACGCGCTATACGA	28	-8.07558	4.06967	12.9313	10417	0.0917819	0.0227038	0.371039
esophagus_mucosa_SM-AZPYJ+GGTTCAAGTACTCGTAGAGCGT	28	-8.70359	3.6746	17.485	8850	0.0925815	0.00191722	0.415221
esophagus_mucosa_SM-AZPYJ+GGTTCAAGTACTTAGACGTCTT	28	-8.8834	3.19405	14.2311	6999	0.0963127	0.255029	0.408896
esophagus_mucosa_SM-AZPYJ+GGTTCAAGTACTTGGATGATGC	28	-8.26514	4.07291	10.1541	9555	0.105667	0.0218059	0.384033
esophagus_mucosa_SM-AZPYJ+GGTTCAAGTAGAAGGACCTAGT	28	-8.22792	4.37215	12.9211	13815	0.0951965	0.0126501	0.41627
esophagus_mucosa_SM-AZPYJ+GGTTCAAGTAGAGTGTGGCATA	28	-8.3913	3.96381	11.988	5748	0.0972947	0.0206168	0.397619
esophagus_mucosa_SM-AZPYJ+GGTTCAAGTAGAGTTATTTCGG	28	-8.78043	3.06275	10.8152	9858	0.0909808	0.139791	0.375749
esophagus_mucosa_SM-AZPYJ+GGTTCAAGTAGATACGCCGTAG	28	-8.61032	3.54154	14.6658	9932	0.0993002	0.00210992	0.388711
esophagus_mucosa_SM-AZPYJ+GGTTCAAGTAGCTCTTTCAGAA	28	-7.37222	3.55171	13.7741	7361	0.131666	0.111205	0.370238
esophagus_mucosa_SM-AZPYJ+GGTTCAAGTAGCTTACAATCGT	28	-8.90788	3.25863	12.9058	8796	0.0992691	0.00396331	0.391595
esophagus_mucosa_SM-AZPYJ+GGTTCAAGTAGGAGGTTACTAT	28	-8.10959	3.70074	8.57028	6302	0.0943921	0.0387431	0.394085
esophagus_mucosa_SM-AZPYJ+GGTTCAAGTAGGCACTTCATCT	28	-8.31323	3.42462	10.0928	11245	0.0951965	0.00212974	0.369178
esophagus_mucosa_SM-AZPYJ+GGTTCAAGTAGGCATAATGATC	28	-8.82676	3.38892	13.9259	9247	0.0993002	0.00334124	0.375597
esophagus_mucosa_SM-AZPYJ+GGTTCAAGTAGTACATCTTCAC	28	-8.63595	3.38531	13.1978	14657	0.483274	0.00932748	0.379743
esophagus_mucosa_SM-AZPYJ+GGTTCAAGTATCCGCGGCTTAA	28	-8.27486	3.74504	10.6525	8727	0.0951965	0.0318394	0.38801
esophagus_mucosa_SM-AZPYJ+GGTTCAAGTATCTATCGACACA	28	-7.98286	3.82269	10.6394	17443	0.0993002	0.0228011	0.392795
esophagus_mucosa_SM-AZPYJ+GGTTCAAGTATTAGGCAATGTC	28	-8.52394	3.84728	11.6907	20918	0.15863	0.00428408	0.426262
esophagus_mucosa_SM-AZPYJ+GGTTCAAGTATTCCGAGCAACT	28	-8.09361	4.44238	14.7176	13956	0.0993002	0.000716025	0.397939
esophagus_mucosa_SM-AZPYJ+GGTTCAAGTATTTACCACGCCA	28	-8.80489	3.09159	11.976	10563	0.0993002	0.00798272	0.348348
esophagus_mucosa_SM-AZPYJ+GGTTCAAGTATTTCGCGTGTAA	28	-7.93648	4.01159	9.38228	23341	0.0900912	0.0193269	0.439224
esophagus_mucosa_SM-AZPYJ+GGTTCAAGTATTTGTGTTACCG	28	-8.35638	4.23899	14.0164	9086	0.0897015	0.00829513	0.410576
esophagus_mucosa_SM-AZPYJ+GTCATGATCTAACTTGCTCACC	28	-7.80999	4.23931	12.6847	22491	0.299905	0.0544438	0.411878
esophagus_mucosa_SM-AZPYJ+GTCATGATCTAATCACGCTTCG	28	-8.79241	3.18465	11.4158	9495	0.206939	0.00335887	0.396452
esophagus_mucosa_SM-AZPYJ+GTCATGATCTACCTCACTCGAA	28	-8.68186	3.6501	11.7193	4778	0.0934723	0.00541216	0.38927
esophagus_mucosa_SM-AZPYJ+GTCATGATCTAGATCTGTGACG	28	-8.83072	3.27951	13.2609	19851	0.105667	0.00416374	0.427019
esophagus_mucosa_SM-AZPYJ+GTCATGATCTAGCGGCTGAAAC	28	-8.09954	4.19448	11.0368	13705	0.0925815	0.00832127	0.382843
esophagus_mucosa_SM-AZPYJ+GTCATGATCTATAGCCTCCGTA	28	-8.29942	4.30361	16.6188	9449	0.131666	0.00126836	0.415627
esophagus_mucosa_SM-AZPYJ+GTCATGATCTATGACCACCAAT	28	-8.77973	3.32314	13.335	9406	0.206939	0.00623349	0.416317
esophagus_mucosa_SM-AZPYJ+GTCATGATCTATTACTCGTGGG	28	-8.39899	4.1853	13.9394	8016	0.0900912	0.0214844	0.391156
esophagus_mucosa_SM-AZPYJ+GTCATGATCTATTCATTTCCGC	28	-7.73534	4.07991	8.93939	12024	0.115636	0.0239467	0.399483
esophagus_mucosa_SM-AZPYJ+GTCATGATCTCAATCCTTCAAG	28	-8.83425	2.96648	10.7574	14590	0.105667	0.0855531	0.396627
esophagus_mucosa_SM-AZPYJ+GTCATGATCTCACCTGTAAGAC	28	-8.62422	3.55835	10.7263	16614	0.105667	0.00192238	0.420343
esophagus_mucosa_SM-AZPYJ+GTCATGATCTCGCCGAATTACT	28	-8.28175	4.25017	12.7273	11548	0.105667	0.00267726	0.391252
esophagus_mucosa_SM-AZPYJ+GTCATGATCTCTCACTGGATAT	28	-8.1611	4.44691	12.0747	15660	0.299905	0.0026113	0.403185
esophagus_mucosa_SM-AZPYJ+GTCATGATCTCTGCGCTTATCC	28	-9.36613	2.50885	12.7148	5908	0.0897015	0.210055	0.376646
esophagus_mucosa_SM-AZPYJ+GTCATGATCTGAACCTCAGGCT	28	-9.09811	2.9627	14.1113	9065	0.0925815	0.00275028	0.376971
esophagus_mucosa_SM-AZPYJ+GTCATGATCTGACATCGAGTAG	28	-8.1697	3.68454	8.78322	5328	0.0925815	0.126271	0.387074
esophagus_mucosa_SM-AZPYJ+GTCATGATCTGCCTAAACGAAG	28	-8.2627	4.46365	14.1194	5525	0.0909808	0.00360685	0.393193
esophagus_mucosa_SM-AZPYJ+GTCATGATCTGCTAGCTAGGAT	28	-8.36974	4.27456	14.5246	7252	0.0900912	0.0117198	0.383206
esophagus_mucosa_SM-AZPYJ+GTCATGATCTGGGATTAGCTGC	28	-9.0189	2.96705	12.8046	8694	0.0897109	0.174359	0.375778
esophagus_mucosa_SM-AZPYJ+GTCATGATCTGGGCTCCGAATA	28	-7.76121	4.10469	16.2103	12819	0.299905	0.0100394	0.407016
esophagus_mucosa_SM-AZPYJ+GTCATGATCTGGTCGTCAATCA	28	-7.95544	3.68025	15.8783	13675	0.483274	0.0151952	0.412506
esophagus_mucosa_SM-AZPYJ+GTCATGATCTGTCCGGTCCAAA	28	-8.4465	3.95539	13.2445	20471	0.131666	0.00602088	0.404752
esophagus_mucosa_SM-AZPYJ+GTCATGATCTGTCGAACCTATT	28	-8.36207	4.17095	14.7497	5988	0.0951965	0.00399202	0.372835
esophagus_mucosa_SM-AZPYJ+GTCATGATCTGTTGGCTATCAA	28	-8.13207	3.60337	12.1212	8530	0.0899655	0.0836825	0.389574
esophagus_mucosa_SM-AZPYJ+GTCATGATCTTACAACCCGATG	28	-8.88808	3.09706	13.8433	9695	0.105667	0.175665	0.398445
esophagus_mucosa_SM-AZPYJ+GTCATGATCTTATCCATGACCC	28	-8.20548	4.13247	12.5995	15767	0.15863	0.00774072	0.422665
esophagus_mucosa_SM-AZPYJ+GTCATGATCTTCGCGGAAAGTC	28	-8.40946	4.16779	15.2212	8161	0.0909808	0.00220076	0.384251
esophagus_mucosa_SM-AZPYJ+GTCATGATCTTGTGATTCTGTG	28	-8.29121	4.1082	13.5184	10492	0.131666	0.00690961	0.399818
esophagus_mucosa_SM-AZPYJ+GTCATGATCTTGTTACTTCCCG	28	-8.40464	3.64892	10.7571	14984	0.105667	0.00319319	0.393578
esophagus_mucosa_SM-AZPYJ+GTCATGATCTTTCCGAGCAACT	28	-8.82911	3.06627	14.1575	13230	0.0951965	0.00128331	0.414911
esophagus_mucosa_SM-AZPYJ+GTTTGAGTCAAAAGGGATGCCA	28	-8.74317	3.40717	13.9227	9780	0.0900912	0.0142123	0.402997
esophagus_mucosa_SM-AZPYJ+GTTTGAGTCAAAGTAGCCCGCT	28	-8.29643	3.50739	10.3858	11865	0.0993002	0.0181231	0.393587
esophagus_mucosa_SM-AZPYJ+GTTTGAGTCAACAACAGCGGAT	28	-8.23826	3.99319	12.2871	16409	0.105667	0.00845973	0.416261
esophagus_mucosa_SM-AZPYJ+GTTTGAGTCAACAGTTAACGGT	28	-8.56318	3.87469	12.871	8351	0.0897015	0.00441106	0.404811
esophagus_mucosa_SM-AZPYJ+GTTTGAGTCAACATCCGGTCTC	28	-8.50026	3.34695	13.3632	22272	0.483274	0.0195889	0.389574
esophagus_mucosa_SM-AZPYJ+GTTTGAGTCAACGCGATCAGTT	28	-8.24335	4.0657	12.1551	11510	0.131666	0.00638812	0.408315
esophagus_mucosa_SM-AZPYJ+GTTTGAGTCAACTCATCGTCTC	28	-8.52211	3.98503	13.0736	8529	0.0899655	0.000468768	0.393532
esophagus_mucosa_SM-AZPYJ+GTTTGAGTCAAGGAACGCCGAT	28	-8.3082	3.65816	10.6952	14722	0.131666	0.0014244	0.409926
esophagus_mucosa_SM-AZPYJ+GTTTGAGTCAATGGACGATCGT	28	-8.49358	3.32725	13.9887	8663	0.0909808	0.0164623	0.380547
esophagus_mucosa_SM-AZPYJ+GTTTGAGTCAATGTCTAACGCC	28	-7.96424	3.8479	8.61244	27055	0.115636	0.0232147	0.395966
esophagus_mucosa_SM-AZPYJ+GTTTGAGTCACCCTGGCAGTAT	28	-8.49559	3.2095	13.7893	6827	0.0910508	0.0504868	0.366631
esophagus_mucosa_SM-AZPYJ+GTTTGAGTCACCTGATAACCAA	28	-8.59605	3.62846	13.1528	4974	0.105667	0.0142687	0.406911
esophagus_mucosa_SM-AZPYJ+GTTTGAGTCACGAAGGGATCAT	28	-7.95474	4.24028	11.9187	12874	0.131666	0.0113654	0.394072
esophagus_mucosa_SM-AZPYJ+GTTTGAGTCACGGATCACCTGA	28	-8.30285	4.16703	12.7187	8838	0.0925815	0.00439338	0.375826
esophagus_mucosa_SM-AZPYJ+GTTTGAGTCACTGGGAAATGTT	28	-8.61118	3.78811	11.466	5703	0.0925815	0.0212802	0.398969
esophagus_mucosa_SM-AZPYJ+GTTTGAGTCAGGACTTCTAGTT	28	-8.43733	4.11158	15.7804	2739	0.105928	0.0182796	0.360825
esophagus_mucosa_SM-AZPYJ+GTTTGAGTCAGGCACTTCATCT	28	-9.30587	2.59247	18.0956	3918	0.0943921	0.0239163	0.371241
esophagus_mucosa_SM-AZPYJ+GTTTGAGTCAGGTAGAGAGCTC	28	-7.79966	4.0847	9.89856	23126	0.131666	0.0703116	0.397057
esophagus_mucosa_SM-AZPYJ+GTTTGAGTCAGTCCACCTAGAC	28	-8.60688	3.3969	10.6641	9089	0.0909808	0.0143152	0.371781
esophagus_mucosa_SM-AZPYJ+GTTTGAGTCAGTCTCTGCTATT	28	-8.14243	3.68267	9.29811	10867	0.0910508	0.00275305	0.401691
esophagus_mucosa_SM-AZPYJ+GTTTGAGTCAGTGAGCGATCGA	28	-8.2412	4.16466	11.9286	12807	0.105667	0.000780214	0.407635
esophagus_mucosa_SM-AZPYJ+GTTTGAGTCATAGGCTAGTTTG	28	-8.37191	3.44615	11.2662	9026	0.131666	0.0678509	0.394055
esophagus_mucosa_SM-AZPYJ+GTTTGAGTCATATGCACCGGAT	28	-8.88513	3.11908	14.6956	9827	0.131666	0.105661	0.427201
esophagus_mucosa_SM-AZPYJ+GTTTGAGTCATCCTTAGTCGGG	28	-8.5169	3.60777	12.8893	6866	0.0934723	0.0188625	0.387269
esophagus_mucosa_SM-AZPYJ+GTTTGAGTCATCGCGGAAAGTC	28	-8.24009	4.02541	11.0875	11480	0.115636	0.00545785	0.37013
esophagus_mucosa_SM-AZPYJ+GTTTGAGTCATGCAAGTGCACT	28	-8.25496	3.63802	10.8177	26885	0.206939	0.00540121	0.391523
esophagus_mucosa_SM-AZPYJ+GTTTGAGTCATGCAGAACAGTG	28	-7.78657	4.24194	8.53954	21638	0.15863	0.00893143	0.395358
esophagus_mucosa_SM-AZPYJ+GTTTGAGTCATTTCTGCAGACT	28	-8.14792	4.19468	15.1515	3814	0.0910508	0.00986501	0.394054
esophagus_mucosa_SM-AZPYJ+TAACACCGTAAACATGAAGCGC	28	-8.29369	4.33482	14.3645	9588	0.0900912	0.00508457	0.387388
esophagus_mucosa_SM-AZPYJ+TAACACCGTAACCACGGCTGTT	28	-8.19157	4.17062	17.8788	1884	0.105017	0.0677882	0.38961
esophagus_mucosa_SM-AZPYJ+TAACACCGTAATCCAGTCTGCA	28	-8.20028	4.34337	12.1951	5189	0.0899655	0.00307397	0.410131
esophagus_mucosa_SM-AZPYJ+TAACACCGTACAAATCTCGCCG	28	-8.20276	4.5846	17.4105	3222	0.101228	0.0125651	0.36369
esophagus_mucosa_SM-AZPYJ+TAACACCGTACACCATGCCATT	28	-8.18262	3.64609	11.3636	1264	0.121372	0.0424242	0.386617
esophagus_mucosa_SM-AZPYJ+TAACACCGTACAGGCCCAAGAA	28	-8.06174	4.37409	10.492	4552	0.0897015	0.0275582	0.402858
esophagus_mucosa_SM-AZPYJ+TAACACCGTACCCTGGCAGTAT	28	-8.59658	3.92704	15.2805	2725	0.106824	0.00402047	0.377049
esophagus_mucosa_SM-AZPYJ+TAACACCGTACCTCATAGTAGA	28	-9.46996	2.54221	18.114	4320	0.0972947	0.00575374	0.415602
esophagus_mucosa_SM-AZPYJ+TAACACCGTACGGCGACTAACA	28	-8.90391	3.37892	16.9421	1781	0.0982819	0.00279955	0.393548
esophagus_mucosa_SM-AZPYJ+TAACACCGTACGGTGATGACTT	28	-8.87564	3.43544	14.7403	4235	0.0910508	0.00446638	0.405534
esophagus_mucosa_SM-AZPYJ+TAACACCGTACGTCGTGAAATT	28	-8.42929	4.18094	15.2796	3390	0.0925965	0.00117855	0.404039
esophagus_mucosa_SM-AZPYJ+TAACACCGTACTAATTTGTGGG	28	-8.38492	4.29899	13.3235	3268	0.0899655	0.0111952	0.410663
esophagus_mucosa_SM-AZPYJ+TAACACCGTACTTGCGGGTGTT	28	-8.96276	3.19152	18.6386	3940	0.101228	0.0017735	0.390331
esophagus_mucosa_SM-AZPYJ+TAACACCGTAGAACACGTTCCA	28	-8.47988	4.18246	14.6743	3475	0.0963127	0.00742645	0.406811
esophagus_mucosa_SM-AZPYJ+TAACACCGTAGAATGACTGACA	28	-9.06785	3.17328	14.9832	5804	0.105667	0.00206327	0.420717
esophagus_mucosa_SM-AZPYJ+TAACACCGTAGATCTACGCCGT	28	-8.87013	3.24482	13.8284	3491	0.103149	0.00399429	0.39952
esophagus_mucosa_SM-AZPYJ+TAACACCGTAGATGAAATCGGA	28	-8.5933	3.77818	14.876	4264	0.0993002	0.243703	0.403639
esophagus_mucosa_SM-AZPYJ+TAACACCGTAGCTAGCTAGGAT	28	-8.39906	4.29953	15.2681	4795	0.0904325	0.00745187	0.388404
esophagus_mucosa_SM-AZPYJ+TAACACCGTAGCTTAAGCCGTT	28	-8.6752	3.45343	10.8937	3205	0.103149	0.00465839	0.399702
esophagus_mucosa_SM-AZPYJ+TAACACCGTAGGGCGTATTTGA	28	-9.00804	3.33071	17.181	1685	0.105928	0.270878	0.361779
esophagus_mucosa_SM-AZPYJ+TAACACCGTAGTCAATTCTCAG	28	-8.66079	3.93879	18.9059	3909	0.0963127	0.0143722	0.404505
esophagus_mucosa_SM-AZPYJ+TAACACCGTAGTGAGCGATCGA	28	-8.31998	3.92691	12.8214	3388	0.0910508	0.00206186	0.411306
esophagus_mucosa_SM-AZPYJ+TAACACCGTAGTGCCTTTAAGC	28	-8.55663	3.82304	11.2554	2934	0.0897015	0.0174146	0.372953
esophagus_mucosa_SM-AZPYJ+TAACACCGTATACATCACCTCA	28	-8.46834	4.18132	17.1354	4736	0.0917819	0.00189673	0.394848
esophagus_mucosa_SM-AZPYJ+TAACACCGTATCAGCATTTAGG	28	-9.49356	2.47516	18.7361	2190	0.0992691	0.00725295	0.402977
esophagus_mucosa_SM-AZPYJ+TAACACCGTATCTTTGACGCTG	28	-8.41365	3.33802	12.4268	5425	0.483274	0.0139949	0.388123
esophagus_mucosa_SM-AZPYJ+TAACACCGTATGGCTCGACTCA	28	-8.23664	4.56248	12.9402	3059	0.103149	0.135876	0.395492
esophagus_mucosa_SM-AZPYJ+TAACACCGTATTCTGCTGGAGA	28	-8.29989	4.38818	12.8386	3504	0.100252	0.00454545	0.412942
esophagus_mucosa_SM-AZPYJ+TAACACCGTATTTCGCGTGTAA	28	-8.41957	4.18011	11.5021	6690	0.0900912	0.0109403	0.430544
esophagus_mucosa_SM-AZPYJ+TAACCACTACAAGCGCCATCGA	28	-8.30207	4.24086	12.6907	14840	0.105667	0.00502849	0.403782
esophagus_mucosa_SM-AZPYJ+TAACCACTACAAGTTGTGCTAC	28	-8.64598	3.6823	13.5268	10055	0.0917819	0.00198511	0.400619
esophagus_mucosa_SM-AZPYJ+TAACCACTACAATTCTGTTGCG	28	-8.86427	3.20643	12.0189	10114	0.0925815	0.0115324	0.391315
esophagus_mucosa_SM-AZPYJ+TAACCACTACACGCCGTGACTT	28	-8.13124	4.44297	11.755	32544	0.206939	0.00568286	0.402399
esophagus_mucosa_SM-AZPYJ+TAACCACTACACTAGTCCGGAA	28	-8.74442	3.5398	14.8011	8863	0.0951965	0.0100525	0.416781
esophagus_mucosa_SM-AZPYJ+TAACCACTACAGATACCTGGAG	28	-8.74016	3.28332	12.8799	12438	0.0993002	0.0413134	0.40785
esophagus_mucosa_SM-AZPYJ+TAACCACTACATCGTACCCGTT	28	-9.31849	2.52419	16.4929	10151	0.206939	0.158222	0.419654
esophagus_mucosa_SM-AZPYJ+TAACCACTACATGTCTAACGCC	28	-8.3854	3.83971	12.0799	9724	0.0951965	0.0100784	0.400232
esophagus_mucosa_SM-AZPYJ+TAACCACTACCACACCTATATC	28	-8.43681	3.77208	11.9303	22274	0.483274	0.000807465	0.404864
esophagus_mucosa_SM-AZPYJ+TAACCACTACCAGATCGAGGGA	28	-8.49894	3.20215	12.184	20694	0.0925815	0.025385	0.385228
esophagus_mucosa_SM-AZPYJ+TAACCACTACCAGCAACCGATC	28	-7.68056	3.83474	14.4802	26257	0.483274	0.0453041	0.410881
esophagus_mucosa_SM-AZPYJ+TAACCACTACCCCTGGCAGTAT	28	-8.4137	3.69379	13.6837	11769	0.131666	0.0147342	0.388283
esophagus_mucosa_SM-AZPYJ+TAACCACTACCTGCTGGGTTCA	28	-8.85547	3.23521	14.681	8342	0.115636	0.00274955	0.380554
esophagus_mucosa_SM-AZPYJ+TAACCACTACCTGTTGGTCCTT	28	-9.30195	2.62082	15.7541	11001	0.15863	0.00856164	0.403409
esophagus_mucosa_SM-AZPYJ+TAACCACTACCTTAGACGTCTT	28	-8.6538	3.72406	16.8256	6605	0.0900912	0.00751315	0.402228
esophagus_mucosa_SM-AZPYJ+TAACCACTACCTTCCTGCTGTC	28	-7.90902	4.00865	9.07153	7676	0.15863	0.0382158	0.37862
esophagus_mucosa_SM-AZPYJ+TAACCACTACGCTCAGCGTTTA	28	-7.99493	4.37932	13.7028	16387	0.483274	0.0424798	0.373297
esophagus_mucosa_SM-AZPYJ+TAACCACTACGCTGGTAGATAA	28	-8.33503	4.30685	15.3674	6510	0.115636	0.00807558	0.392371
esophagus_mucosa_SM-AZPYJ+TAACCACTACGGGTTCTAGCCA	28	-8.60418	3.98308	16.3272	8283	0.0925815	0.00552287	0.405029
esophagus_mucosa_SM-AZPYJ+TAACCACTACGGTAATACTCGG	28	-9.1596	2.81407	14.1009	8301	0.0909808	0.00312237	0.380155
esophagus_mucosa_SM-AZPYJ+TAACCACTACGTGCACCATGTG	28	-9.05345	2.86123	14.0101	8676	0.105667	0.00573	0.399656
esophagus_mucosa_SM-AZPYJ+TAACCACTACTAGACTGGACCA	28	-9.06926	3.00396	17.1029	8552	0.102194	0.0182528	0.425282
esophagus_mucosa_SM-AZPYJ+TAACCACTACTAGGTTGCACTA	28	-8.62314	3.1505	8.82399	6803	0.0899655	0.0239598	0.382749
esophagus_mucosa_SM-AZPYJ+TAACCACTACTGCCGTGAGACA	28	-7.88143	4.07872	9.87776	21252	0.115636	0.0315348	0.398069
esophagus_mucosa_SM-AZPYJ+TAACCACTACTTCACTACGTAG	28	-8.77502	3.23834	12.9142	4764	0.0993002	0.00667223	0.413835
esophagus_mucosa_SM-AZPYJ+TAACCACTACTTTAACGCCTCT	28	-8.58431	3.25514	10.2243	15593	0.131666	0.00713149	0.411886
esophagus_mucosa_SM-AZPYJ+TACATCGTGAAATCGAACACGT	28	-8.89378	2.89243	13.057	7996	0.0993002	0.0469607	0.419458
esophagus_mucosa_SM-AZPYJ+TACATCGTGAAATGGAGCAACA	28	-8.11271	4.28463	9.5	6672	0.0897015	0.103105	0.412401
esophagus_mucosa_SM-AZPYJ+TACATCGTGAATAACGCAAGTC	28	-8.43869	4.17993	15.3972	1927	0.116965	0.172961	0.409229
esophagus_mucosa_SM-AZPYJ+TACATCGTGACCATCTCTGGGA	28	5.65424	5.96656	11.8934	3766	0.0993002	0.136239	0.399532
esophagus_mucosa_SM-AZPYJ+TACATCGTGACCGGTACATTCC	28	-8.27483	4.37765	15.6403	3182	0.105928	0.00406886	0.389452
esophagus_mucosa_SM-AZPYJ+TACATCGTGACCTTCCACCTGT	28	-8.29728	4.36875	15.8912	1717	0.105017	0.00980392	0.39051
esophagus_mucosa_SM-AZPYJ+TACATCGTGACGCTATCTCTTG	28	-8.42775	3.452	9.55056	3726	0.0934723	0.265523	0.394413
esophagus_mucosa_SM-AZPYJ+TACATCGTGACTAAATGTTCGG	28	-8.29303	4.45181	13.6364	7409	0.131666	0.00242359	0.401531
esophagus_mucosa_SM-AZPYJ+TACATCGTGACTTACAATGCGA	28	-8.42069	4.25635	13.9961	5646	0.0982819	0.00860404	0.38044
esophagus_mucosa_SM-AZPYJ+TACATCGTGAGACAATCGAGAA	28	-8.60918	3.73807	14.9634	6903	0.0925815	0.0802132	0.419746
esophagus_mucosa_SM-AZPYJ+TACATCGTGAGCGGAACTAGAG	28	-8.30542	4.32928	20.2597	1703	0.0934723	0.012181	0.39253
esophagus_mucosa_SM-AZPYJ+TACATCGTGAGGATAAAGGGAT	28	-9.06899	2.92052	13.9565	2236	0.0900912	0.0184372	0.401943
esophagus_mucosa_SM-AZPYJ+TACATCGTGAGTCGACAGATAG	28	-8.31284	4.42556	11.5391	6883	0.0897015	0.00289729	0.416039
esophagus_mucosa_SM-AZPYJ+TACATCGTGATATGATGTTCCC	28	-8.28178	4.45965	10.9639	2250	0.10409	0.0284974	0.392923
esophagus_mucosa_SM-AZPYJ+TACATCGTGATGCTAATGACGT	28	-8.8739	3.31048	13.5855	7072	0.0951965	0.0139431	0.408836
esophagus_mucosa_SM-AZPYJ+TACTGAAGCGAAATTGAGGAGG	28	-8.26299	4.05255	14.2602	2455	0.11024	0.0104796	0.405891
esophagus_mucosa_SM-AZPYJ+TACTGAAGCGAACTGATAGGAG	28	-7.92421	3.68513	14.0978	20005	0.483274	0.0275145	0.420061
esophagus_mucosa_SM-AZPYJ+TACTGAAGCGACCAATCGCTTG	28	-8.31465	3.71585	11.5127	8157	0.0993002	0.00911079	0.408663
esophagus_mucosa_SM-AZPYJ+TACTGAAGCGACCAGTTCACCC	28	-8.75262	3.52634	12.8741	7351	0.0917819	0.0179025	0.39181
esophagus_mucosa_SM-AZPYJ+TACTGAAGCGACGGGTTCTTGT	28	-8.09141	4.11364	13.5525	4334	0.100252	0.0345288	0.383548
esophagus_mucosa_SM-AZPYJ+TACTGAAGCGATTTAGGGCGGG	28	-9.03829	2.97669	15.6289	4942	0.0934723	0.0323086	0.423719
esophagus_mucosa_SM-AZPYJ+TACTGAAGCGCCTTCCACCTGT	28	-8.0412	4.35429	11.5599	12873	0.115636	0.0111384	0.395102
esophagus_mucosa_SM-AZPYJ+TACTGAAGCGCGAAGGGATCAT	28	-8.57617	3.99103	17.2121	3992	0.0904325	0.002997	0.396988
esophagus_mucosa_SM-AZPYJ+TACTGAAGCGCGATTTCACCGA	28	-8.60845	3.94944	14.5822	8153	0.15863	0.0045177	0.405272
esophagus_mucosa_SM-AZPYJ+TACTGAAGCGCTATCCCATCCG	28	-8.6286	3.8714	16.4346	5148	0.0982819	0.00309837	0.379476
esophagus_mucosa_SM-AZPYJ+TACTGAAGCGCTTTGGGACGGT	28	-8.26789	3.63226	11.0329	5933	0.0992691	0.102963	0.396202
esophagus_mucosa_SM-AZPYJ+TACTGAAGCGGAAAGCATGCGA	28	-9.05625	3.11666	14.4955	4102	0.0904325	0.016071	0.396147
esophagus_mucosa_SM-AZPYJ+TACTGAAGCGGAACACGTTCCA	28	-8.44462	4.0129	11.5353	10911	0.0951965	0.00637465	0.393382
esophagus_mucosa_SM-AZPYJ+TACTGAAGCGGAGGGTATAGTT	28	-8.64985	3.44731	13.1478	4822	0.0943921	0.0268416	0.371033
esophagus_mucosa_SM-AZPYJ+TACTGAAGCGGCGCCTGTATAA	28	-8.41958	4.29361	15.591	5259	0.0897015	0.017193	0.37481
esophagus_mucosa_SM-AZPYJ+TACTGAAGCGGCTCTTTCAGAA	28	-8.8806	3.24906	14.1649	3769	0.0904325	0.0076356	0.366578
esophagus_mucosa_SM-AZPYJ+TACTGAAGCGGCTTGATCCCAG	28	-8.56447	3.92931	13.555	11529	0.115636	0.00388802	0.405028
esophagus_mucosa_SM-AZPYJ+TACTGAAGCGGGGACTAATTCC	28	-8.52847	3.69919	16.0677	3008	0.105667	0.03744	0.384721
esophagus_mucosa_SM-AZPYJ+TACTGAAGCGGGGCTAGGAGAT	28	-8.63593	3.72529	16.4983	3604	0.100252	0.00743597	0.36929
esophagus_mucosa_SM-AZPYJ+TACTGAAGCGGTGCACCATGTG	28	-9.03083	3.08536	11.9059	2351	0.10409	0.0105219	0.416073
esophagus_mucosa_SM-AZPYJ+TACTGAAGCGGTTATCAGGGCC	28	-8.69738	3.71827	14.883	2930	0.0953424	0.00509338	0.412879
esophagus_mucosa_SM-AZPYJ+TACTGAAGCGGTTGGCTATCAA	28	-8.61597	3.99623	15.8852	7045	0.0993002	0.00226597	0.387757
esophagus_mucosa_SM-AZPYJ+TACTGAAGCGTAGGTAAGACCA	28	-8.22656	3.96886	16.2607	5646	0.0900912	0.00668543	0.395255
esophagus_mucosa_SM-AZPYJ+TACTGAAGCGTCGCTTAGCCTT	28	-9.17001	2.79674	12.7399	5527	0.0963127	0.0142679	0.371765
esophagus_mucosa_SM-AZPYJ+TACTGAAGCGTCTAATGCCTGC	28	-8.30561	4.47733	16.1251	3372	0.0972947	0.00501623	0.388378
esophagus_mucosa_SM-AZPYJ+TACTGAAGCGTGGACATACTGG	28	-9.34009	2.56997	16.1616	1976	0.106824	0.172876	0.382049
esophagus_mucosa_SM-AZPYJ+TACTGAAGCGTGGCCAGTACTA	28	-9.2328	2.77899	15.8758	6770	0.0917819	0.00689453	0.4039
esophagus_mucosa_SM-AZPYJ+TACTGAAGCGTGGCTTCTACCA	28	-8.8105	3.38686	13.1313	10508	0.115636	0.0170253	0.413282
esophagus_mucosa_SM-AZPYJ+TACTGCCTTGAACCATGCATGA	28	-8.69169	3.69052	15.9484	8157	0.0925815	0.00923114	0.40693
esophagus_mucosa_SM-AZPYJ+TACTGCCTTGAATCCCGCGCTT	28	-8.5443	3.92782	14.6126	6594	0.0951965	0.00797352	0.397698
esophagus_mucosa_SM-AZPYJ+TACTGCCTTGACAGAAGGACCT	28	-8.52031	3.77592	12.1633	13156	0.0993002	0.00212379	0.430988
esophagus_mucosa_SM-AZPYJ+TACTGCCTTGACATAGTGGCGT	28	-8.38939	4.27228	15.7083	8650	0.0925815	0.0117674	0.417399
esophagus_mucosa_SM-AZPYJ+TACTGCCTTGACCTCACTCGAA	28	-8.35867	4.32764	15.1265	5350	0.0910508	0.0105419	0.400886
esophagus_mucosa_SM-AZPYJ+TACTGCCTTGACTCGTTCCGAT	28	-8.28364	4.09322	11.9142	9165	0.0899655	0.00596529	0.414752
esophagus_mucosa_SM-AZPYJ+TACTGCCTTGAGAATGGCACTG	28	-8.09192	4.22616	10.4759	17120	0.0993002	0.010519	0.395077
esophagus_mucosa_SM-AZPYJ+TACTGCCTTGAGATTTGAGTCC	28	-8.79433	3.17982	14.7541	6152	0.0917819	0.0101368	0.390865
esophagus_mucosa_SM-AZPYJ+TACTGCCTTGAGCGAATAACCC	28	-8.17775	3.84891	10.1757	13260	0.0917819	0.0633609	0.397626
esophagus_mucosa_SM-AZPYJ+TACTGCCTTGAGGCTCTGCTGA	28	-9.48586	2.45914	15.6193	2036	0.0917819	0.0154739	0.394968
esophagus_mucosa_SM-AZPYJ+TACTGCCTTGAGGCTGCGTCTA	28	-8.43989	4.14481	15.5541	6143	0.0993002	0.0152292	0.301456
esophagus_mucosa_SM-AZPYJ+TACTGCCTTGATAGCCTCCGTA	28	-9.15954	2.76936	13.6785	6359	0.0951965	0.0147196	0.400297
esophagus_mucosa_SM-AZPYJ+TACTGCCTTGATAGGTTTCGCC	28	-9.15348	2.76584	13.3344	15068	0.0993002	0.0483769	0.400931
esophagus_mucosa_SM-AZPYJ+TACTGCCTTGATCGAGGCCTAA	28	-8.66216	3.71179	13.4642	7296	0.0910508	0.00287003	0.428939
esophagus_mucosa_SM-AZPYJ+TACTGCCTTGCACAAATCAACC	28	-8.67714	3.38799	10.8496	5524	0.0909808	0.034772	0.394263
esophagus_mucosa_SM-AZPYJ+TACTGCCTTGCACACCTATATC	28	-8.40877	4.10144	15.0067	8548	0.0909808	0.0601429	0.401605
esophagus_mucosa_SM-AZPYJ+TACTGCCTTGCACTTCTCCTAC	28	-8.98175	3.20939	14.5322	7508	0.105667	0.00792812	0.414876
esophagus_mucosa_SM-AZPYJ+TACTGCCTTGCGCCACCATTTC	28	-9.04852	3.06072	18.8008	3725	0.0897015	0.0192206	0.381534
esophagus_mucosa_SM-AZPYJ+TACTGCCTTGCTTAGCAAAGAG	28	-8.52058	3.98757	12.8533	7677	0.0904325	0.0219136	0.412852
esophagus_mucosa_SM-AZPYJ+TACTGCCTTGGAACCTCAGGCT	28	-8.2722	4.47329	11.4814	6775	0.0909808	0.00630683	0.36806
esophagus_mucosa_SM-AZPYJ+TACTGCCTTGGATGGCATCAAA	28	-8.34494	4.30203	16.6695	8743	0.0897015	0.00625142	0.418852
esophagus_mucosa_SM-AZPYJ+TACTGCCTTGGCTGGTAGATAA	28	-8.89087	3.31201	13.6364	13219	0.15863	0.0033175	0.403723
esophagus_mucosa_SM-AZPYJ+TACTGCCTTGGCTTGATCCCAG	28	-9.1901	2.85523	15.5129	4838	0.0951965	0.00534539	0.396451
esophagus_mucosa_SM-AZPYJ+TACTGCCTTGGGAGTTTGCACA	28	-8.45321	4.11205	13.1954	7987	0.0899655	0.00918	0.396135
esophagus_mucosa_SM-AZPYJ+TACTGCCTTGGGGCAGTGGTAA	28	-8.13855	4.42337	12.7622	14576	0.115636	0.0139359	0.395518
esophagus_mucosa_SM-AZPYJ+TACTGCCTTGGGTGGCCGTATA	28	-8.1788	3.80636	13.5861	10273	0.483274	0.0161846	0.387961
esophagus_mucosa_SM-AZPYJ+TACTGCCTTGGGTTGTTCCATC	28	-8.39327	4.15674	14.456	5526	0.105667	0.00665109	0.365751
esophagus_mucosa_SM-AZPYJ+TACTGCCTTGGTCACGCCCAAT	28	-7.75094	3.84126	7.72727	6403	0.483274	0.0550472	0.402996
esophagus_mucosa_SM-AZPYJ+TACTGCCTTGTACATCACCTCA	28	-8.229	3.73574	11.9466	6625	0.102194	0.0270231	0.375034
esophagus_mucosa_SM-AZPYJ+TACTGCCTTGTACGTGCAGTAT	28	-9.40574	2.53192	15.5065	10384	0.0925815	0.0460266	0.4238
esophagus_mucosa_SM-AZPYJ+TACTGCCTTGTATAAGTGCTCC	28	-8.52533	4.05674	16.4616	12543	0.131666	0.0196952	0.406705
esophagus_mucosa_SM-AZPYJ+TACTGCCTTGTCATCCGCGACA	28	-9.46431	2.45515	13.6219	8886	0.0951965	0.00224568	0.421313
esophagus_mucosa_SM-AZPYJ+TACTGCCTTGTGGCTTCTACCA	28	-8.43347	4.14265	13.4307	13181	0.0993002	0.0125112	0.409877
esophagus_mucosa_SM-AZPYJ+TACTGCCTTGTGGGCACATTAG	28	-8.86302	3.17117	13.4199	5782	0.0925965	0.165295	0.397285
esophagus_mucosa_SM-AZPYJ+TACTGCCTTGTGTGACTTAGGC	28	-8.99354	3.26625	15.8192	2507	0.0963127	0.0241339	0.380964
esophagus_mucosa_SM-AZPYJ+TACTGCCTTGTTCCGAGCAACT	28	-8.41367	4.00163	15.7733	6279	0.0917819	0.00380771	0.402333
esophagus_mucosa_SM-AZPYJ+TACTTTGCGCAAACCCGAGATA	28	-8.28278	4.23125	11.1356	11892	0.115636	0.110413	0.425675
esophagus_mucosa_SM-AZPYJ+TACTTTGCGCAAACCTAAGTGG	28	-7.65483	3.43118	21.6171	3791	0.483274	0.0956584	0.386776
esophagus_mucosa_SM-AZPYJ+TACTTTGCGCAAAGTCGCGTGT	28	-8.79797	3.38849	15.6904	5531	0.0904325	0.0080703	0.414347
esophagus_mucosa_SM-AZPYJ+TACTTTGCGCAACATGAAGCGC	28	-9.45189	2.46524	20.765	2983	0.0943921	0.0346278	0.387026
esophagus_mucosa_SM-AZPYJ+TACTTTGCGCAATTCTGTTGCG	28	-8.22937	4.55229	14.8117	6231	0.0982819	0.00304	0.396194
esophagus_mucosa_SM-AZPYJ+TACTTTGCGCACCCGAACTCAT	28	-9.07163	2.8023	13.4812	6813	0.0900912	0.011606	0.404338
esophagus_mucosa_SM-AZPYJ+TACTTTGCGCACGGTTCCTAGG	28	-8.43775	4.17097	14.8108	6840	0.0943921	0.00393185	0.401256
esophagus_mucosa_SM-AZPYJ+TACTTTGCGCAGCAGTTGGTGG	28	-8.26534	3.62377	12.4005	4661	0.299905	0.0203867	0.384476
esophagus_mucosa_SM-AZPYJ+TACTTTGCGCAGCGAATAACCC	28	-8.53096	3.7717	12.993	6611	0.0953424	0.00705918	0.395167
esophagus_mucosa_SM-AZPYJ+TACTTTGCGCAGTGCCTAACAA	28	-9.48125	2.44738	13.8821	5085	0.131666	0.109769	0.421511
esophagus_mucosa_SM-AZPYJ+TACTTTGCGCAGTTTGGAGCAT	28	-8.32518	3.70203	10.6647	7336	0.0900912	0.00285442	0.409787
esophagus_mucosa_SM-AZPYJ+TACTTTGCGCATGGTCATGCGG	28	-8.18278	4.32047	12.5134	2563	0.103149	0.0142308	0.366317
esophagus_mucosa_SM-AZPYJ+TACTTTGCGCCAAGTGTCTGTA	28	-8.63288	3.56995	12.1656	14542	0.131666	0.00240104	0.408569
esophagus_mucosa_SM-AZPYJ+TACTTTGCGCCAGACCTGCTCA	28	-9.37498	2.55844	19.0955	3312	0.0899655	0.200193	0.395827
esophagus_mucosa_SM-AZPYJ+TACTTTGCGCCAGCGTTGGTAC	28	-9.25712	2.68936	14.307	5443	0.131666	0.00910249	0.392972
esophagus_mucosa_SM-AZPYJ+TACTTTGCGCCAGTCGTGAGGA	28	-8.12746	4.06897	9.18047	5212	0.100252	0.0476887	0.400022
esophagus_mucosa_SM-AZPYJ+TACTTTGCGCCAGTTATAGGCC	28	-8.32518	3.65616	12.5	4665	0.100252	0.00448143	0.386248
esophagus_mucosa_SM-AZPYJ+TACTTTGCGCCAGTTGACGCTC	28	-8.65796	3.77274	14.1512	11353	0.131666	0.00517	0.407907
esophagus_mucosa_SM-AZPYJ+TACTTTGCGCCCCAAGATCGAC	28	-8.22788	4.5464	13.9756	3977	0.105017	0.00525263	0.40612
esophagus_mucosa_SM-AZPYJ+TACTTTGCGCCCCTGGCAGTAT	28	-8.32008	4.32403	13.9765	6471	0.131666	0.00277393	0.387252
esophagus_mucosa_SM-AZPYJ+TACTTTGCGCCGTACTTCCTCG	28	-8.2887	4.44184	12.0747	8706	0.0900912	0.00377618	0.403969
esophagus_mucosa_SM-AZPYJ+TACTTTGCGCCTCATCTACGTC	28	-8.34412	3.67738	9.36147	4948	0.0909808	0.019227	0.378388
esophagus_mucosa_SM-AZPYJ+TACTTTGCGCCTCCCGTGTAAG	28	-9.25471	2.73045	19.5925	2342	0.105017	0.0101437	0.394575
esophagus_mucosa_SM-AZPYJ+TACTTTGCGCGACGGCATAATG	28	-9.08913	2.92883	15.332	4799	0.0925815	0.00928984	0.398186
esophagus_mucosa_SM-AZPYJ+TACTTTGCGCGATAGGTGTAGC	28	-8.2102	4.51916	12.8455	6934	0.0963127	0.00545037	0.377889
esophagus_mucosa_SM-AZPYJ+TACTTTGCGCGATTCCATTTGG	28	-8.59939	3.87335	13.969	6665	0.0951965	0.00522388	0.362573
esophagus_mucosa_SM-AZPYJ+TACTTTGCGCGCGTGCTACCAA	28	-8.24464	4.46962	14.7541	3694	0.0925965	0.031463	0.388684
esophagus_mucosa_SM-AZPYJ+TACTTTGCGCGGGTATCTACCT	28	-9.09853	2.87287	13.1148	8371	0.0951965	0.00475568	0.395718
esophagus_mucosa_SM-AZPYJ+TACTTTGCGCGTACATCTTCAC	28	-8.18461	4.39995	11.0159	19365	0.299905	0.00303748	0.38712
esophagus_mucosa_SM-AZPYJ+TACTTTGCGCTCCACTTGGATA	28	-8.88108	3.33322	15.247	3702	0.0925965	0.0146393	0.391185
esophagus_mucosa_SM-AZPYJ+TACTTTGCGCTCCCTAACCATA	28	-8.64723	3.78961	14.2045	4923	0.0943921	0.0352734	0.40649
esophagus_mucosa_SM-AZPYJ+TACTTTGCGCTCGTGGAATTAC	28	-8.95411	2.84189	11.7586	4383	0.0972947	0.215219	0.379927
esophagus_mucosa_SM-AZPYJ+TACTTTGCGCTGCAGATCGGCT	28	-8.58871	3.99116	13.2182	4774	0.0917819	0.0219217	0.397184
esophagus_mucosa_SM-AZPYJ+TACTTTGCGCTTCCGCTGATAT	28	-8.38456	4.19916	12.9129	10270	0.0917819	0.00523053	0.412408
esophagus_mucosa_SM-AZPYJ+TACTTTGCGCTTGAGCCCGGAT	28	-9.00202	3.15474	16.3823	4620	0.0934723	0.00366616	0.403448
esophagus_mucosa_SM-AZPYJ+TACTTTGCGCTTTCCACGCAGT	28	-8.60255	3.90669	15.3813	6679	0.0900912	0.00343181	0.41071
esophagus_mucosa_SM-AZPYJ+TACTTTGCGCTTTCTGGCGCAG	28	-8.8528	3.45381	14.5222	4184	0.100252	0.0019084	0.402082
esophagus_mucosa_SM-AZPYJ+TAGCACGAGGAAATGCTACGGG	28	-8.33451	3.57546	11.9171	12374	0.0925815	0.0125289	0.35722
esophagus_mucosa_SM-AZPYJ+TAGCACGAGGAAGCGGGCTTGA	28	-8.31422	4.22624	11.9434	6655	0.0917819	0.00269744	0.358242
esophagus_mucosa_SM-AZPYJ+TAGCACGAGGACTCATCGTCTC	28	-8.65086	3.69383	15.0707	8426	0.0925815	0.0118447	0.389358
esophagus_mucosa_SM-AZPYJ+TAGCACGAGGACTGCACGCCAT	28	-8.53689	3.89965	13.388	11662	0.0925815	0.00494881	0.41203
esophagus_mucosa_SM-AZPYJ+TAGCACGAGGAGATCTGTGACG	28	-8.21447	4.23537	11.2571	15624	0.206939	0.00178891	0.422009
esophagus_mucosa_SM-AZPYJ+TAGCACGAGGATAGGATGGCTC	28	-8.92006	3.06291	13.5632	8563	0.0900912	0.129865	0.415131
esophagus_mucosa_SM-AZPYJ+TAGCACGAGGATAGGTTTCGCC	28	-8.48883	3.67149	12.3987	6318	0.0899655	0.042292	0.387124
esophagus_mucosa_SM-AZPYJ+TAGCACGAGGCGACGAGAGATC	28	-8.35699	4.14566	13.2867	9975	0.0993002	0.00409345	0.389678
esophagus_mucosa_SM-AZPYJ+TAGCACGAGGCGATATCGATCC	28	-8.31764	4.07139	14.1991	10637	0.115636	0.00458544	0.385615
esophagus_mucosa_SM-AZPYJ+TAGCACGAGGCGCGATACAAAT	28	-8.70454	3.49897	12.3623	23563	0.105667	0.00904197	0.38756
esophagus_mucosa_SM-AZPYJ+TAGCACGAGGCTAGACGACCTG	28	-8.60206	3.49592	12.4485	9888	0.15863	0.018171	0.383584
esophagus_mucosa_SM-AZPYJ+TAGCACGAGGCTATGCTTGCCA	28	-8.41383	3.97453	12.7168	16562	0.299905	0.00366961	0.398959
esophagus_mucosa_SM-AZPYJ+TAGCACGAGGCTCGACTTTCAC	28	-8.62091	3.71389	12.3518	9669	0.0993002	0.000929944	0.400483
esophagus_mucosa_SM-AZPYJ+TAGCACGAGGCTTGCGTATCAG	28	-8.19513	3.57089	8.92388	11428	0.115636	0.0851013	0.387846
esophagus_mucosa_SM-AZPYJ+TAGCACGAGGGAACCTCAGGCT	28	-8.23454	3.79209	13.1032	17596	0.0897109	0.0148368	0.367372
esophagus_mucosa_SM-AZPYJ+TAGCACGAGGGCTTCGGAGTCT	28	-8.25587	4.15812	13.1818	4854	0.0904325	0.00797057	0.373896
esophagus_mucosa_SM-AZPYJ+TAGCACGAGGGCTTGATCCCAG	28	-8.93166	2.9127	13.6921	7562	0.0993002	0.0775799	0.382681
esophagus_mucosa_SM-AZPYJ+TAGCACGAGGGGAGTTTGCACA	28	-8.29477	4.24004	13.856	8325	0.0909808	0.0111652	0.322142
esophagus_mucosa_SM-AZPYJ+TAGCACGAGGGTATATCCGGAA	28	-8.02008	3.95259	9.50558	8619	0.0897015	0.0172178	0.379861
esophagus_mucosa_SM-AZPYJ+TAGCACGAGGGTCCAGATTTCC	28	-8.37042	4.08527	12.4025	14696	0.206939	0.0136913	0.375733
esophagus_mucosa_SM-AZPYJ+TAGCACGAGGTACGTGCAGTAT	28	-8.7697	3.21598	12.9837	13239	0.0909808	0.00563317	0.417687
esophagus_mucosa_SM-AZPYJ+TAGCACGAGGTAGCATCGATGC	28	-8.00088	4.30297	10.2254	19284	0.131666	0.00556931	0.380289
esophagus_mucosa_SM-AZPYJ+TAGCACGAGGTGACACTGTGCG	28	-7.85363	4.25792	11.2526	17100	0.299905	0.0356418	0.376424
esophagus_mucosa_SM-AZPYJ+TAGCACGAGGTGCGTTGATGTG	28	-9.19261	2.74194	15.7611	10581	0.131666	0.110467	0.371699
esophagus_mucosa_SM-AZPYJ+TAGCACGAGGTGGTGAGGTGAT	28	-8.29383	4.22109	13.4111	19305	0.105667	0.01	0.402738
esophagus_mucosa_SM-AZPYJ+TAGCACGAGGTTAGGATGCGCG	28	-8.31224	4.27904	13.9739	9494	0.15863	0.00314994	0.403818
esophagus_mucosa_SM-AZPYJ+TAGCACGAGGTTCAATTGCAGG	28	-9.33583	2.5379	15.8342	6005	0.0909808	0.437154	0.394701
esophagus_mucosa_SM-AZPYJ+TAGCACGAGGTTCTGCTGGAGA	28	-8.32843	3.90214	11.7959	10523	0.115636	0.0100659	0.405714
esophagus_mucosa_SM-AZPYJ+TCAACGGAGAACATGCCGTGCT	28	-8.85602	3.25948	14.5545	5664	0.0993002	0.0244575	0.383717
esophagus_mucosa_SM-AZPYJ+TCAACGGAGAACTCGTTCCGAT	28	-8.28195	4.29732	13.6131	17458	0.0993002	0.0455937	0.40187
esophagus_mucosa_SM-AZPYJ+TCAACGGAGAAGATCGTTTGGC	28	-8.3115	4.3935	14.1243	5407	0.0934723	0.0098883	0.388397
esophagus_mucosa_SM-AZPYJ+TCAACGGAGAAGATGCCGATGT	28	-7.9786	3.98392	12.271	8443	0.0899655	0.112384	0.401121
esophagus_mucosa_SM-AZPYJ+TCAACGGAGAATGCTCTGGCTA	28	-8.70056	3.62531	15.4472	7245	0.0904325	0.00371287	0.389062
esophagus_mucosa_SM-AZPYJ+TCAACGGAGAATTGCCTTCTTC	28	-8.27995	4.30486	12.0025	12269	0.0951965	0.0233243	0.39111
esophagus_mucosa_SM-AZPYJ+TCAACGGAGACACCATGCCATT	28	-8.3432	3.78459	11.1447	9870	0.206939	0.00784077	0.388342
esophagus_mucosa_SM-AZPYJ+TCAACGGAGACAGCGTTGGTAC	28	-8.30783	4.35082	12.8956	8048	0.0910508	0.00469948	0.379956
esophagus_mucosa_SM-AZPYJ+TCAACGGAGACATGTTCTGTGA	28	-9.48111	2.44988	16.6175	8390	0.0925815	0.0172192	0.40108
esophagus_mucosa_SM-AZPYJ+TCAACGGAGACGAAGGGATCAT	28	-8.02764	4.23069	13.6439	16906	0.0897109	0.0352109	0.398083
esophagus_mucosa_SM-AZPYJ+TCAACGGAGACTAAATGTTCGG	28	-8.19673	4.05887	14.8619	9034	0.206939	0.00856014	0.403431
esophagus_mucosa_SM-AZPYJ+TCAACGGAGACTAAGGTCAGAA	28	-8.38456	4.34972	16.3606	9228	0.0925815	0.00399352	0.420249
esophagus_mucosa_SM-AZPYJ+TCAACGGAGACTCGACTTTCAC	28	-8.20726	3.95891	12.4768	13218	0.131666	0.00571686	0.396742
esophagus_mucosa_SM-AZPYJ+TCAACGGAGAGACCAGACCTGT	28	-8.79923	3.319	16.1838	7689	0.0910508	0.00710227	0.398571
esophagus_mucosa_SM-AZPYJ+TCAACGGAGAGCGCACGGTAAA	28	-8.54706	3.92533	13.8866	8113	0.0900912	0.00356178	0.387221
esophagus_mucosa_SM-AZPYJ+TCAACGGAGAGCGTTATTGTGC	28	-7.5569	3.44294	21.1251	5901	0.483274	0.0440629	0.366612
esophagus_mucosa_SM-AZPYJ+TCAACGGAGAGGACCGACAATG	28	-8.21897	4.25293	12.2631	12419	0.206939	0.00735353	0.382539
esophagus_mucosa_SM-AZPYJ+TCAACGGAGAGGAGTGTTGGAA	28	-8.31095	4.30747	13.9769	9119	0.105667	0.00218842	0.391018
esophagus_mucosa_SM-AZPYJ+TCAACGGAGAGGCATAATGATC	28	-9.31907	2.52424	11.6284	12500	0.0951965	0.165665	0.388465
esophagus_mucosa_SM-AZPYJ+TCAACGGAGAGGGCTACAGTTC	28	-8.66652	3.77446	15.9234	9899	0.131666	0.00392433	0.403732
esophagus_mucosa_SM-AZPYJ+TCAACGGAGAGTAGGTACTAGC	28	-8.86998	2.97181	13.4545	14444	0.131666	0.0461599	0.381893
esophagus_mucosa_SM-AZPYJ+TCAACGGAGATAGACTGGACCA	28	-9.0197	3.13682	13.5835	9685	0.15863	0.00595299	0.420025
esophagus_mucosa_SM-AZPYJ+TCAACGGAGATCCACACCTCCA	28	-9.33119	2.5916	15.6502	5218	0.0900912	0.190129	0.387606
esophagus_mucosa_SM-AZPYJ+TCAACGGAGATCGTTTCGCACG	28	-8.32702	4.22327	14.0662	10884	0.0993002	0.00338797	0.398723
esophagus_mucosa_SM-AZPYJ+TCAACGGAGATCTTCCTGCAAC	28	-8.221	3.72453	10.5303	4427	0.0972947	0.215766	0.402709
esophagus_mucosa_SM-AZPYJ+TCAACGGAGATGCACGTTAACC	28	-8.67225	3.88976	16.6814	6073	0.0900912	0.0123597	0.384608
esophagus_mucosa_SM-AZPYJ+TCAACGGAGATGCCGTGAGACA	28	-8.32659	3.49641	13.2231	1940	0.11628	0.0142276	0.365775
esophagus_mucosa_SM-AZPYJ+TCAACGGAGATGGGTTTGTACT	28	-8.96985	3.04289	14.7865	15640	0.15863	0.00261463	0.401603
esophagus_mucosa_SM-AZPYJ+TCAACGGAGATTAAACGCGAAG	28	-8.5773	3.90673	15.0263	6511	0.0897015	0.00610594	0.407899
esophagus_mucosa_SM-AZPYJ+TCATTGTCTGAAACGTCCCGTT	28	-9.06972	3.08647	13.7654	4185	0.0910508	0.00166985	0.352487
esophagus_mucosa_SM-AZPYJ+TCATTGTCTGAACTTGCTCACC	28	-8.44998	4.24065	16.335	7997	0.0934723	0.00818554	0.389952
esophagus_mucosa_SM-AZPYJ+TCATTGTCTGACACGCGTGAAC	28	-8.69165	3.53665	13.1403	5109	0.0900912	0.203088	0.384682
esophagus_mucosa_SM-AZPYJ+TCATTGTCTGACGCTTACCCGA	28	-7.95109	3.70471	12.8755	16236	0.483274	0.14349	0.391949
esophagus_mucosa_SM-AZPYJ+TCATTGTCTGAGCTAGGGTGCT	28	-9.47164	2.45682	16.5214	12901	0.115636	0.137288	0.41163
esophagus_mucosa_SM-AZPYJ+TCATTGTCTGATGTCTAACGCC	28	-8.84836	3.37618	13.023	10317	0.0897015	0.00807615	0.416068
esophagus_mucosa_SM-AZPYJ+TCATTGTCTGCAACCGTACATC	28	-8.3173	4.08154	12.8666	22717	0.206939	0.00162609	0.408541
esophagus_mucosa_SM-AZPYJ+TCATTGTCTGCCACCGCCTTAA	28	-9.03818	3.0213	14.5532	6906	0.0925965	0.00288767	0.369619
esophagus_mucosa_SM-AZPYJ+TCATTGTCTGCCAGCTTTCCGT	28	-7.76211	4.27772	14.0221	7774	0.206939	0.0176902	0.376408
esophagus_mucosa_SM-AZPYJ+TCATTGTCTGCCCATGACGGAA	28	-8.34304	3.59985	13.2023	8482	0.0897109	0.0591237	0.391577
esophagus_mucosa_SM-AZPYJ+TCATTGTCTGCCTATTGAAGCC	28	-8.66177	3.0833	11.3442	8649	0.0993002	0.0203874	0.375734
esophagus_mucosa_SM-AZPYJ+TCATTGTCTGCGCTGATGATGA	28	-7.98304	4.48859	10.797	10844	0.105667	0.0157923	0.392847
esophagus_mucosa_SM-AZPYJ+TCATTGTCTGGACGTTGGGATT	28	-8.80615	3.37168	12.76	5902	0.0993002	0.0158413	0.393875
esophagus_mucosa_SM-AZPYJ+TCATTGTCTGGAGCATCACTAC	28	-8.61127	3.61101	11.7016	13043	0.105667	0.00571733	0.390767
esophagus_mucosa_SM-AZPYJ+TCATTGTCTGGCGAACGTAGAC	28	-8.28444	3.80617	10.8129	10219	0.0951965	0.156152	0.383809
esophagus_mucosa_SM-AZPYJ+TCATTGTCTGGCGACGTTACGA	28	-8.48666	3.50786	10.6028	5899	0.0917819	0.017979	0.376544
esophagus_mucosa_SM-AZPYJ+TCATTGTCTGGCTATGTCTCTC	28	-8.39868	3.64902	16.1857	7314	0.131666	0.0523452	0.411199
esophagus_mucosa_SM-AZPYJ+TCATTGTCTGGCTCAGCGTTTA	28	-8.66981	3.64215	14.3669	7205	0.0899655	0.00483425	0.368458
esophagus_mucosa_SM-AZPYJ+TCATTGTCTGGCTCTTTCAGAA	28	-8.42446	3.46217	10.6525	5459	0.0910508	0.0162191	0.346331
esophagus_mucosa_SM-AZPYJ+TCATTGTCTGGGAGGTTACTAT	28	-8.72893	3.45493	12.8752	3049	0.105017	0.0180354	0.38061
esophagus_mucosa_SM-AZPYJ+TCATTGTCTGGGCACTTCATCT	28	-8.23975	4.33119	17.4757	4332	0.0943921	0.00801466	0.379688
esophagus_mucosa_SM-AZPYJ+TCATTGTCTGGTAGCCTGTTAC	28	-8.3638	3.72713	11.7069	9304	0.0951965	0.0116847	0.373653
esophagus_mucosa_SM-AZPYJ+TCATTGTCTGGTGCCTTTAAGC	28	-9.05449	2.92474	13.0917	12540	0.0909808	0.127409	0.381653
esophagus_mucosa_SM-AZPYJ+TCATTGTCTGGTGTTAGGCAAT	28	-8.14979	4.37446	11.0854	12723	0.483274	0.0287786	0.42887
esophagus_mucosa_SM-AZPYJ+TCATTGTCTGTATAAGTGCTCC	28	-8.28568	4.32238	13.2828	10394	0.0951965	0.00820611	0.412754
esophagus_mucosa_SM-AZPYJ+TCATTGTCTGTATCCATGACCC	28	-8.46569	3.73452	11.4962	11047	0.0993002	0.000904404	0.416702
esophagus_mucosa_SM-AZPYJ+TCATTGTCTGTCTATGCGTACC	28	-9.39538	2.50986	14.0575	3977	0.0917819	0.326503	0.393675
esophagus_mucosa_SM-AZPYJ+TCATTGTCTGTTCCGAGCAACT	28	-8.4025	4.2754	14.8896	4124	0.0963127	0.00458605	0.375396
esophagus_mucosa_SM-AZPYJ+TCATTGTCTGTTCTGCTGGAGA	28	-7.87884	3.72481	14.3425	19626	0.483274	0.0698578	0.427703
esophagus_mucosa_SM-AZPYJ+TCATTGTCTGTTGAGTGCTGTG	28	-8.40164	4.1348	11.5292	13251	0.206939	0.00420831	0.410203
esophagus_mucosa_SM-AZPYJ+TCATTGTCTGTTTCTGGCGCAG	28	-8.52468	3.8692	12.4402	14130	0.131666	0.00869931	0.40596
esophagus_mucosa_SM-AZPYJ+TCCAGGTCACAAATTGAGGAGG	28	-9.11159	2.92213	14.4855	2216	0.107703	0.226797	0.408096
esophagus_mucosa_SM-AZPYJ+TCCAGGTCACAACGAGCTGTGA	28	-8.61402	3.92387	14.7779	6561	0.0909808	0.00621024	0.404796
esophagus_mucosa_SM-AZPYJ+TCCAGGTCACAACTTGCTCACC	28	-7.92125	3.72364	18.6066	3505	0.131666	0.0423497	0.38446
esophagus_mucosa_SM-AZPYJ+TCCAGGTCACAAGCGCCATCGA	28	-8.51793	3.89159	12.6515	9461	0.131666	0.108546	0.396852
esophagus_mucosa_SM-AZPYJ+TCCAGGTCACAAGGGCAAATCA	28	-9.06281	3.07826	15.6142	3459	0.0925965	0.0128425	0.37238
esophagus_mucosa_SM-AZPYJ+TCCAGGTCACAAGTGTCGTGGA	28	-7.8521	4.39794	12.5611	5617	0.483274	0.0403212	0.417438
esophagus_mucosa_SM-AZPYJ+TCCAGGTCACAAGTTGTGCTAC	28	-9.26746	2.79082	18.776	2777	0.0934723	0.00785995	0.384158
esophagus_mucosa_SM-AZPYJ+TCCAGGTCACACGGGTTCTTGT	28	-8.49685	4.0621	10.3602	6157	0.115636	0.0211447	0.395599
esophagus_mucosa_SM-AZPYJ+TCCAGGTCACAGGCGGCATTAC	28	-7.6143	3.80116	21.1058	5677	0.299905	0.0596323	0.367853
esophagus_mucosa_SM-AZPYJ+TCCAGGTCACATAGGTGGTACC	28	-8.98039	3.30839	12.6446	2535	0.11024	0.000788333	0.388527
esophagus_mucosa_SM-AZPYJ+TCCAGGTCACATGTGCATCTGG	28	-8.97563	3.05391	16.3043	10560	0.299905	0.0385141	0.404554
esophagus_mucosa_SM-AZPYJ+TCCAGGTCACATGTGCCTTCTG	28	-9.32518	2.68891	17.8115	8353	0.131666	0.0126478	0.413803
esophagus_mucosa_SM-AZPYJ+TCCAGGTCACCAACCACGAGTG	28	-8.76119	3.55105	17.8862	3851	0.0992691	0.0255567	0.386049
esophagus_mucosa_SM-AZPYJ+TCCAGGTCACCACTGTGTTATG	28	-8.59857	4.04742	18.6378	4881	0.0925815	0.0117433	0.401478
esophagus_mucosa_SM-AZPYJ+TCCAGGTCACCATCTCGACAAT	28	-8.49181	4.17952	15.2643	6125	0.0897015	0.000978633	0.420127
esophagus_mucosa_SM-AZPYJ+TCCAGGTCACCCAGCTTTCCGT	28	-8.8024	2.8676	16.3636	2337	0.115581	0.129285	0.372311
esophagus_mucosa_SM-AZPYJ+TCCAGGTCACCCGGCATATGAG	28	-8.69001	3.61205	14.7089	4329	0.115636	0.0399202	0.388776
esophagus_mucosa_SM-AZPYJ+TCCAGGTCACCGACGCCTTATG	28	-8.92321	3.41921	18.2484	4373	0.0953424	0.0186266	0.394401
esophagus_mucosa_SM-AZPYJ+TCCAGGTCACCGCTGAGCCAAT	28	-8.91791	3.31934	14.4306	6331	0.206939	0.207535	0.413135
esophagus_mucosa_SM-AZPYJ+TCCAGGTCACCGTACTTCCTCG	28	-8.79087	3.2849	11.827	4779	0.0953424	0.00830048	0.396342
esophagus_mucosa_SM-AZPYJ+TCCAGGTCACCTAGATGGCGCA	28	-7.92814	3.84661	13.5331	2854	0.131666	0.08672	0.39285
esophagus_mucosa_SM-AZPYJ+TCCAGGTCACGGTTGTTCCATC	28	-8.21702	3.65772	12.1521	3358	0.0909808	0.0411194	0.349554
esophagus_mucosa_SM-AZPYJ+TCCAGGTCACGGTTTAGTCGTA	28	-8.31046	4.49885	13.6973	5109	0.0910508	0.00641774	0.419835
esophagus_mucosa_SM-AZPYJ+TCCAGGTCACGTCACGCCCAAT	28	-9.07836	3.16917	15.7652	2295	0.115581	0.0841979	0.393807
esophagus_mucosa_SM-AZPYJ+TCCAGGTCACGTCATAGCGTGT	28	-9.31917	2.68838	21.2121	2885	0.0951965	0.00482925	0.382798
esophagus_mucosa_SM-AZPYJ+TCCAGGTCACGTTGGTCTACTA	28	-9.37904	2.60078	17.9284	4099	0.0904325	0.104631	0.407609
esophagus_mucosa_SM-AZPYJ+TCCAGGTCACTAGGTTGCACTA	28	-8.63009	3.88614	15.6818	3592	0.103149	0.0121012	0.379945
esophagus_mucosa_SM-AZPYJ+TCCAGGTCACTCATTCACGAAG	28	-9.05043	3.16034	19.0236	3596	0.100252	0.0299434	0.416312
esophagus_mucosa_SM-AZPYJ+TCCAGGTCACTGCAAGTGCACT	28	-8.53503	3.74531	13.8756	2632	0.105017	0.0168099	0.377731
esophagus_mucosa_SM-AZPYJ+TCCAGGTCACTGCGATCGTTAG	28	-9.2891	2.72737	15.0833	4263	0.0925965	0.00490196	0.363069
esophagus_mucosa_SM-AZPYJ+TCCAGGTCACTGCGTGCAGACA	28	-8.25012	4.45182	15.5938	8979	0.131666	0.00817409	0.409227
esophagus_mucosa_SM-AZPYJ+TCCAGGTCACTGGGATTGACAG	28	-9.39176	2.59093	17.8056	2278	0.0972947	0.20266	0.376609
esophagus_mucosa_SM-AZPYJ+TCCAGGTCACTGTTTCCGTTGC	28	-8.44175	3.83457	11.8317	8572	0.131666	0.00809998	0.420233
esophagus_mucosa_SM-AZPYJ+TCCTCCTAACAATCGAACACGT	28	-8.26914	4.48405	16.1172	3980	0.100252	0.0101965	0.409978
esophagus_mucosa_SM-AZPYJ+TCCTCCTAACAGCAGTTGGTGG	28	-8.76399	3.35916	12.5797	9211	0.0897015	0.00389315	0.406025
esophagus_mucosa_SM-AZPYJ+TCCTCCTAACAGGAACTGTCGT	28	-8.83299	3.29447	13.3625	10101	0.0897109	0.0797194	0.406478
esophagus_mucosa_SM-AZPYJ+TCCTCCTAACATCCGTGGTTGC	28	-8.25663	4.40743	15.1515	4626	0.0953424	0.0165816	0.389804
esophagus_mucosa_SM-AZPYJ+TCCTCCTAACATGTCTAACGCC	28	-8.45892	4.11805	13.1484	6760	0.0899655	0.00441826	0.416065
esophagus_mucosa_SM-AZPYJ+TCCTCCTAACCACCATTTACCC	28	-8.62671	3.95971	12.987	6349	0.0993002	0.00235701	0.402385
esophagus_mucosa_SM-AZPYJ+TCCTCCTAACCACGTTCCAGCA	28	-7.64569	3.61228	13.6661	2267	0.115636	0.159436	0.388297
esophagus_mucosa_SM-AZPYJ+TCCTCCTAACCAGCGAAGACCT	28	-8.60866	3.93696	15.1515	1174	0.114135	0.321387	0.379484
esophagus_mucosa_SM-AZPYJ+TCCTCCTAACCCATCTCTGGGA	28	-8.49297	3.64099	12.431	8623	0.0900912	0.0165374	0.410832
esophagus_mucosa_SM-AZPYJ+TCCTCCTAACCCCAAGATCGAC	28	-8.3362	4.42637	12.2862	5386	0.0910508	0.00443623	0.409518
esophagus_mucosa_SM-AZPYJ+TCCTCCTAACCCTACTAGTTAG	28	-8.28727	4.35231	12.3773	7197	0.0897015	0.029138	0.392626
esophagus_mucosa_SM-AZPYJ+TCCTCCTAACCGTTTATCACAC	28	-8.27435	4.49379	13.2231	13939	0.0900912	0.009381	0.412533
esophagus_mucosa_SM-AZPYJ+TCCTCCTAACCTAATCCAGATG	28	-8.92763	3.33151	16.2893	3635	0.0934723	0.0108844	0.399412
esophagus_mucosa_SM-AZPYJ+TCCTCCTAACCTCACAAGCCTA	28	-9.23057	2.73759	14.2467	6547	0.0951965	0.00334906	0.407985
esophagus_mucosa_SM-AZPYJ+TCCTCCTAACCTCCGATATGAC	28	-8.60377	3.95492	13.1607	12184	0.0925965	0.177646	0.383899
esophagus_mucosa_SM-AZPYJ+TCCTCCTAACGACGTTGGGATT	28	-9.14001	2.87413	16.7958	3649	0.0897015	0.306142	0.409566
esophagus_mucosa_SM-AZPYJ+TCCTCCTAACGAGACAATGACG	28	-8.48664	3.85236	11.1508	4347	0.0943921	0.0462922	0.369048
esophagus_mucosa_SM-AZPYJ+TCCTCCTAACGCAGGATTAAAC	28	-8.31504	4.32339	12.5966	4369	0.0992691	0.0151037	0.385851
esophagus_mucosa_SM-AZPYJ+TCCTCCTAACGGATTCAACACG	28	-8.24212	4.43361	12.5512	9480	0.0951965	0.00712191	0.372255
esophagus_mucosa_SM-AZPYJ+TCCTCCTAACGGCGACCTATGT	28	-8.39496	4.01057	12.1212	10563	0.115636	0.0488068	0.394328
esophagus_mucosa_SM-AZPYJ+TCCTCCTAACGGGTATCTACCT	28	-8.51872	4.03346	12.7632	7716	0.103149	0.00694981	0.393868
esophagus_mucosa_SM-AZPYJ+TCCTCCTAACGGTTTAGTCGTA	28	-8.63866	3.66257	12.0667	8048	0.105017	0.00862281	0.430955
esophagus_mucosa_SM-AZPYJ+TCCTCCTAACTAAAGCCGGTGC	28	-8.8568	3.50281	19.2545	4981	0.131666	0.0030024	0.388569
esophagus_mucosa_SM-AZPYJ+TCCTCCTAACTAGATCTGCCAA	28	-8.05386	3.34369	18.5087	6014	0.483274	0.0323411	0.407079
esophagus_mucosa_SM-AZPYJ+TCCTCCTAACTAGGTTGCACTA	28	-8.55802	3.88903	14.2066	4076	0.0953424	0.0636343	0.380091
esophagus_mucosa_SM-AZPYJ+TCCTCCTAACTATCGCCGGGTA	28	-8.47056	4.15593	15.3741	7779	0.0900912	0.0101794	0.406554
esophagus_mucosa_SM-AZPYJ+TCCTCCTAACTATGCACCGGAT	28	-8.42326	4.29998	15.7188	5768	0.0900912	0.0235314	0.420428
esophagus_mucosa_SM-AZPYJ+TCCTCCTAACTCACAGTGATAG	28	-7.7542	3.75726	13.5518	8071	0.206939	0.0194387	0.410176
esophagus_mucosa_SM-AZPYJ+TCCTCCTAACTGTGACTTAGGC	28	-9.41182	2.57817	16.2946	4685	0.102194	0.0310238	0.3919
esophagus_mucosa_SM-AZPYJ+TCCTCCTAACTTTACCACGCCA	28	-8.64371	3.84437	14.5099	4597	0.0951965	0.0103337	0.357004
esophagus_mucosa_SM-AZPYJ+TCGCCAAACGAATCACGCTTCG	28	-8.90795	3.38611	18.1198	4544	0.102194	0.0134607	0.370851
esophagus_mucosa_SM-AZPYJ+TCGCCAAACGACACGCGTGAAC	28	-8.24133	3.94005	11.4092	11618	0.0900912	0.00598905	0.364333
esophagus_mucosa_SM-AZPYJ+TCGCCAAACGACCACTATTCAC	28	-9.07893	2.99827	13.9573	5816	0.115636	0.215326	0.380475
esophagus_mucosa_SM-AZPYJ+TCGCCAAACGAGCCATGAGAAT	28	-8.3736	4.13383	14.3182	3486	0.0953424	0.0444079	0.371034
esophagus_mucosa_SM-AZPYJ+TCGCCAAACGAGGCATGCAGAG	28	-8.31825	4.1953	11.0414	7115	0.206939	0.00697837	0.35176
esophagus_mucosa_SM-AZPYJ+TCGCCAAACGATACTAAGCGCT	28	-8.41431	3.9684	12.8969	7406	0.0909808	0.00790355	0.376826
esophagus_mucosa_SM-AZPYJ+TCGCCAAACGATCCAGTCTGCA	28	-8.55083	3.50044	11.9783	11057	0.483274	0.0123269	0.392863
esophagus_mucosa_SM-AZPYJ+TCGCCAAACGCAAACAAGAAGG	28	-8.31319	4.45723	13.181	7266	0.0899655	0.00601915	0.378771
esophagus_mucosa_SM-AZPYJ+TCGCCAAACGCAACCGTACATC	28	-8.44339	4.08575	16.588	5180	0.0897109	0.020794	0.386951
esophagus_mucosa_SM-AZPYJ+TCGCCAAACGCAATCTGACGTA	28	-8.59652	3.52329	13.4462	9907	0.131666	0.148591	0.381064
esophagus_mucosa_SM-AZPYJ+TCGCCAAACGCAGAATCCTTCC	28	-8.04125	4.08219	10.6352	9885	0.0897109	0.034102	0.380021
esophagus_mucosa_SM-AZPYJ+TCGCCAAACGCGTACTTCCTCG	28	-8.44992	4.19568	16.0269	8572	0.0904325	0.00499129	0.387312
esophagus_mucosa_SM-AZPYJ+TCGCCAAACGCTGTCTACACGA	28	-8.43058	4.16056	14.5584	8758	0.0951965	0.00624078	0.406852
esophagus_mucosa_SM-AZPYJ+TCGCCAAACGCTTCGCGTAACG	28	-8.44215	4.10071	11.4918	8760	0.105667	0.00443232	0.400409
esophagus_mucosa_SM-AZPYJ+TCGCCAAACGGAACACGTTCCA	28	-8.64413	3.86678	15.6636	5484	0.0953424	0.0254132	0.350381
esophagus_mucosa_SM-AZPYJ+TCGCCAAACGGACATTTGACAG	28	-7.84759	4.28037	12.2802	19719	0.299905	0.0274709	0.320669
esophagus_mucosa_SM-AZPYJ+TCGCCAAACGGAGGGTGATTGC	28	-8.17623	4.47526	16.0375	6612	0.0972947	0.0184086	0.360547
esophagus_mucosa_SM-AZPYJ+TCGCCAAACGGCTCCGGAAATT	28	-8.36978	3.75306	13.8261	18815	0.15863	0.0024389	0.376455
esophagus_mucosa_SM-AZPYJ+TCGCCAAACGGCTGGTAGATAA	28	-8.58974	3.50124	15.6883	6187	0.0904325	0.0182482	0.366697
esophagus_mucosa_SM-AZPYJ+TCGCCAAACGGCTGTAAACGGC	28	-7.35558	4.09113	10.4581	7596	0.206939	0.0594354	0.349601
esophagus_mucosa_SM-AZPYJ+TCGCCAAACGGCTTTCAGCCAG	28	-8.90343	3.40471	13.7638	6701	0.0899655	0.00238202	0.358024
esophagus_mucosa_SM-AZPYJ+TCGCCAAACGGCTTTGCGTCGT	28	-8.31825	4.45795	16.7333	4955	0.105017	0.010978	0.390363
esophagus_mucosa_SM-AZPYJ+TCGCCAAACGGGAGTTTGCACA	28	-7.9214	4.26706	7.67928	4986	0.0943921	0.0242661	0.359087
esophagus_mucosa_SM-AZPYJ+TCGCCAAACGGGGTATCTACCT	28	-8.39466	4.29505	13.8511	7322	0.131666	0.00150007	0.385383
esophagus_mucosa_SM-AZPYJ+TCGCCAAACGGTCACGCCCAAT	28	-9.11303	3.04796	15.6566	6231	0.0900912	0.00319949	0.395221
esophagus_mucosa_SM-AZPYJ+TCGCCAAACGGTGCTTTCAACA	28	-8.85199	2.90993	11.8046	8324	0.105667	0.0379103	0.354232
esophagus_mucosa_SM-AZPYJ+TCGCCAAACGTACAGCGCCGTT	28	-8.33816	4.25795	13.566	5041	0.0943921	0.00571992	0.374846
esophagus_mucosa_SM-AZPYJ+TCGCCAAACGTCATCCGCGACA	28	-7.60191	3.5359	12.0198	7881	0.483274	0.0469222	0.377006
esophagus_mucosa_SM-AZPYJ+TCGCCAAACGTGACCACCAATT	28	-9.45771	2.46029	16.3313	6102	0.0925815	0.370344	0.395597
esophagus_mucosa_SM-AZPYJ+TCGCCAAACGTGATCACTGCAT	28	-8.26512	3.4119	7.40741	1610	0.111052	0.141791	0.35109
esophagus_mucosa_SM-AZPYJ+TCGCCAAACGTGTTCTCTCTGG	28	-8.86103	2.83006	12.828	5051	0.0925815	0.0514554	0.368103
esophagus_mucosa_SM-AZPYJ+TCGCCAAACGTTGGCTGTCTGT	28	-8.33793	3.60449	9.35065	5933	0.0925815	0.00935048	0.390246
esophagus_mucosa_SM-AZPYJ+TCGCCAAACGTTTCTGGCGCAG	28	-8.48414	3.82009	11.2021	6373	0.0910508	0.00932691	0.363573
esophagus_mucosa_SM-AZPYJ+TCGCTGGTGAAAGTGTCGTGGA	28	-7.76282	3.83077	14.8666	8900	0.206939	0.0101212	0.414648
esophagus_mucosa_SM-AZPYJ+TCGCTGGTGAACGATCCGCACT	28	-8.63975	3.99761	22.6697	2956	0.102194	0.00337154	0.406919
esophagus_mucosa_SM-AZPYJ+TCGCTGGTGAAGATTGGACAAG	28	-8.26262	4.44958	13.8047	7618	0.0993002	0.00535318	0.375896
esophagus_mucosa_SM-AZPYJ+TCGCTGGTGAAGGCGGCATTAC	28	-8.05519	3.84313	12.664	2806	0.483274	0.0781866	0.363978
esophagus_mucosa_SM-AZPYJ+TCGCTGGTGAAGTGTCAGTCAA	28	-9.08851	2.96746	15.1312	4393	0.0993002	0.00249773	0.379281
esophagus_mucosa_SM-AZPYJ+TCGCTGGTGAATGCGTATTCCC	28	-8.46988	4.10119	13.1829	5801	0.0925815	0.0098993	0.372899
esophagus_mucosa_SM-AZPYJ+TCGCTGGTGAATTGGGCTAGTT	28	-8.40081	4.10471	11.6466	12261	0.206939	0.0049505	0.390121
esophagus_mucosa_SM-AZPYJ+TCGCTGGTGACAGTTATAGGCC	28	-7.94571	3.69841	13.597	12124	0.206939	0.0951564	0.400519
esophagus_mucosa_SM-AZPYJ+TCGCTGGTGACCATTACGATTC	28	-8.6554	3.53498	20.2504	3294	0.101228	0.000606796	0.386905
esophagus_mucosa_SM-AZPYJ+TCGCTGGTGACGTAAGGCTAAC	28	-8.23716	4.52147	12.5122	9089	0.0904325	0.0183605	0.413876
esophagus_mucosa_SM-AZPYJ+TCGCTGGTGACTGTTGGTCCTT	28	-8.31254	4.44045	14.7903	11719	0.0925815	0.000767394	0.408782
esophagus_mucosa_SM-AZPYJ+TCGCTGGTGACTTTAGCCCTAT	28	-9.4503	2.48838	15.5416	3844	0.0900912	0.00671835	0.402686
esophagus_mucosa_SM-AZPYJ+TCGCTGGTGAGAATGACTGACA	28	-8.14934	4.42536	8.85913	4723	0.0943921	0.0257838	0.38524
esophagus_mucosa_SM-AZPYJ+TCGCTGGTGAGACATCGAGTAG	28	-8.99603	3.20143	14.1635	10596	0.0951965	0.0139587	0.388668
esophagus_mucosa_SM-AZPYJ+TCGCTGGTGAGAGTCGCATCAG	28	-9.36936	2.62287	16.7337	3070	0.100252	0.147459	0.394993
esophagus_mucosa_SM-AZPYJ+TCGCTGGTGAGCGAACGTAGAC	28	-8.65898	3.85595	17.6036	4404	0.0943921	0.00249151	0.383552
esophagus_mucosa_SM-AZPYJ+TCGCTGGTGAGCTCCGGAAATT	28	-8.49993	3.96275	11.6162	6435	0.0904325	0.00448639	0.371084
esophagus_mucosa_SM-AZPYJ+TCGCTGGTGAGGTTGTTCCATC	28	-8.49755	3.81382	14.0107	5211	0.0925815	0.0182743	0.357307
esophagus_mucosa_SM-AZPYJ+TCGCTGGTGAGTACTTCCTTTC	28	-8.43873	4.18718	10.62	8051	0.0993002	0.00494376	0.377424
esophagus_mucosa_SM-AZPYJ+TCGCTGGTGAGTCGACAGATAG	28	-8.6417	3.94118	13.0786	7429	0.0925815	0.00121	0.400789
esophagus_mucosa_SM-AZPYJ+TCGCTGGTGAGTGAAGCTTATG	28	-9.10064	3.04963	15.0974	4807	0.0982819	0.0104981	0.369418
esophagus_mucosa_SM-AZPYJ+TCGCTGGTGATAGTCCACCAGT	28	-8.35589	3.42203	12.927	7696	0.299905	0.0274232	0.389288
esophagus_mucosa_SM-AZPYJ+TCGCTGGTGATGCTAATGACGT	28	-8.40134	4.13186	15.0854	3590	0.0934723	0.185387	0.3813
esophagus_mucosa_SM-AZPYJ+TCGCTGGTGATGGGAGAGTTCT	28	-8.45341	4.12192	11.3231	5989	0.0899655	0.0164231	0.385198
esophagus_mucosa_SM-AZPYJ+TCGCTGGTGATGTTCTCTCTGG	28	-9.22058	2.85523	18.3471	5504	0.0910508	0.00918092	0.385849
esophagus_mucosa_SM-AZPYJ+TCGCTGGTGATTCCAGAGGTCT	28	-8.62584	3.87727	14.6364	3345	0.102194	0.0074184	0.375348
esophagus_mucosa_SM-AZPYJ+TCGGGATAAAAGATACCTGGAG	28	5.45864	5.70125	14.3273	5498	0.131666	0.0438261	0.366321
esophagus_mucosa_SM-AZPYJ+TCGGGATAAAAGATTGGACAAG	28	-8.60701	3.83104	17.6523	5625	0.0993002	0.00477707	0.357143
esophagus_mucosa_SM-AZPYJ+TCGGGATAAAATAAGGTCCTGA	28	-8.9735	3.13721	14.4432	8015	0.105667	0.00718444	0.377227
esophagus_mucosa_SM-AZPYJ+TCGGGATAAACACACCTATATC	28	-8.81522	3.30528	12.7273	5660	0.0899655	0.284902	0.39883
esophagus_mucosa_SM-AZPYJ+TCGGGATAAACAGCAACCGATC	28	-9.06394	2.82484	14.7356	15628	0.0951965	0.0421085	0.404562
esophagus_mucosa_SM-AZPYJ+TCGGGATAAACCTTATATGTCC	28	-8.96191	2.72422	12.2838	6171	0.0953424	0.313036	0.38091
esophagus_mucosa_SM-AZPYJ+TCGGGATAAACTGCGCTTATCC	28	-8.2669	4.31096	12.6482	7270	0.115636	0.00451869	0.350729
esophagus_mucosa_SM-AZPYJ+TCGGGATAAAGAACCTCAGGCT	28	-8.60159	3.63904	13.5198	9348	0.105667	0.00542611	0.369702
esophagus_mucosa_SM-AZPYJ+TCGGGATAAAGAGCACATCTCC	28	-8.7921	3.38574	14.5549	11966	0.131666	0.00639376	0.36169
esophagus_mucosa_SM-AZPYJ+TCGGGATAAAGATAGGTGTAGC	28	-8.49907	3.43856	9.77312	8959	0.0943921	0.0292556	0.332924
esophagus_mucosa_SM-AZPYJ+TCGGGATAAAGATGAAATCGGA	28	-8.78205	3.19299	12.9504	7002	0.0910508	0.00284819	0.380394
esophagus_mucosa_SM-AZPYJ+TCGGGATAAAGGCGACCTATGT	28	-8.57349	3.84061	14.1818	10478	0.115636	0.0039924	0.380265
esophagus_mucosa_SM-AZPYJ+TCGGGATAAAGTCCCAATGACT	28	-8.33272	3.62131	8.97625	8906	0.0951965	0.0265603	0.375751
esophagus_mucosa_SM-AZPYJ+TCGGGATAAATATACGAACCCG	28	-8.738	3.32411	13.6364	10620	0.105667	0.00654818	0.377149
esophagus_mucosa_SM-AZPYJ+TCGGGATAAATGCGATCGTTAG	28	-7.96693	4.41505	12.0712	14083	0.115636	0.00571872	0.36413
esophagus_mucosa_SM-AZPYJ+TCGGGATAAATGCGTGCAGACA	28	-7.77078	3.85745	12.4624	12552	0.206939	0.0234187	0.379502
esophagus_mucosa_SM-AZPYJ+TCGGGATAAATGGTATGGAGGT	28	-8.92921	3.28538	15.3815	6963	0.115636	0.00386266	0.373936
esophagus_mucosa_SM-AZPYJ+TCTACTGGTAACATGCCGTGCT	28	-8.50041	3.30755	10.7955	10219	0.0951965	0.275916	0.400263
esophagus_mucosa_SM-AZPYJ+TCTACTGGTAACATGGCAAGCC	28	-9.31253	2.54442	15.9599	7536	0.15863	0.00225076	0.406817
esophagus_mucosa_SM-AZPYJ+TCTACTGGTAAGGTGCAAGGTA	28	-8.94063	3.20878	19.17	4400	0.15863	0.00317173	0.39526
esophagus_mucosa_SM-AZPYJ+TCTACTGGTAATGACCACCAAT	28	-7.85104	4.18035	12.0442	13958	0.105667	0.0204225	0.394278
esophagus_mucosa_SM-AZPYJ+TCTACTGGTACAACGGCATGAG	28	-8.26196	3.90162	12.8875	8355	0.0897109	0.00500179	0.387974
esophagus_mucosa_SM-AZPYJ+TCTACTGGTACAAGTGTCTGTA	28	-8.23271	4.52141	15.0852	8226	0.0897015	0.00375439	0.410467
esophagus_mucosa_SM-AZPYJ+TCTACTGGTACAAGTTAGTGAC	28	-8.98184	3.12651	12.8183	10674	0.0897109	0.000655369	0.391223
esophagus_mucosa_SM-AZPYJ+TCTACTGGTACAGAAGGTTGTT	28	-8.14855	4.20229	14.1383	9884	0.0993002	0.0310754	0.373095
esophagus_mucosa_SM-AZPYJ+TCTACTGGTACAGCAACCGATC	28	-8.51798	3.9856	15.8723	6644	0.0972947	0.0126319	0.416291
esophagus_mucosa_SM-AZPYJ+TCTACTGGTACAGTCGTGAGGA	28	-8.64435	3.85488	14.2857	7369	0.131666	0.0136528	0.396868
esophagus_mucosa_SM-AZPYJ+TCTACTGGTACCGGCATATGAG	28	-8.49643	4.11746	14.2924	11515	0.0909808	0.00963275	0.40033
esophagus_mucosa_SM-AZPYJ+TCTACTGGTACCTACTAGTTAG	28	-8.36097	4.04884	14.793	16455	0.206939	0.00423601	0.388981
esophagus_mucosa_SM-AZPYJ+TCTACTGGTACGACGCCTTATG	28	-8.64001	3.72132	12.9049	5339	0.0900912	0.0112963	0.388102
esophagus_mucosa_SM-AZPYJ+TCTACTGGTACGACTTGCAAGA	28	-8.4868	4.08725	14.3916	18619	0.0909808	0.027068	0.390036
esophagus_mucosa_SM-AZPYJ+TCTACTGGTACGAGAATCGACG	28	-8.52482	3.85745	15.9504	13030	0.105667	0.00389878	0.388767
esophagus_mucosa_SM-AZPYJ+TCTACTGGTACGAGACGTTTAA	28	-7.61602	4.19607	7.72727	5373	0.0899655	0.0197044	0.3959
esophagus_mucosa_SM-AZPYJ+TCTACTGGTACGATATCGATCC	28	-8.77985	3.63942	15.7101	6127	0.0934723	0.0135244	0.386447
esophagus_mucosa_SM-AZPYJ+TCTACTGGTACTAGATGGCGCA	28	-8.15713	4.40868	12.3541	15262	0.115636	0.00870356	0.402932
esophagus_mucosa_SM-AZPYJ+TCTACTGGTACTAGGCCTTTGA	28	-8.37728	4.2183	15.0399	10160	0.131666	0.0125377	0.392979
esophagus_mucosa_SM-AZPYJ+TCTACTGGTACTGGGAAATGTT	28	-8.29111	4.52702	14.6944	8066	0.0909808	0.00493462	0.394261
esophagus_mucosa_SM-AZPYJ+TCTACTGGTACTTAGCAAAGAG	28	-8.11373	4.50891	11.9603	12930	0.0925815	0.004389	0.424233
esophagus_mucosa_SM-AZPYJ+TCTACTGGTACTTTAGCCCTAT	28	-8.24172	3.01383	16.7108	12198	0.483274	0.0282801	0.413137
esophagus_mucosa_SM-AZPYJ+TCTACTGGTAGAATGACTGACA	28	-8.67955	3.76778	13.2732	11601	0.115636	0.00998464	0.418115
esophagus_mucosa_SM-AZPYJ+TCTACTGGTAGCAGCTGATGTG	28	-8.61143	3.58385	11.964	8758	0.0963127	0.0239608	0.397947
esophagus_mucosa_SM-AZPYJ+TCTACTGGTAGCCTGCTTATGA	28	-8.6464	3.81532	14.3541	8133	0.0925965	0.00659582	0.40328
esophagus_mucosa_SM-AZPYJ+TCTACTGGTAGCGTTATTGTGC	28	-8.99755	3.10247	14.9173	6132	0.0972947	0.0215414	0.365817
esophagus_mucosa_SM-AZPYJ+TCTACTGGTAGCTTCTCACAAG	28	-8.30523	3.68156	13.3601	18964	0.206939	0.0396516	0.382694
esophagus_mucosa_SM-AZPYJ+TCTACTGGTAGGCCTCTGCAAT	28	-8.54399	3.7696	17.7075	7931	0.206939	0.0357447	0.422888
esophagus_mucosa_SM-AZPYJ+TCTACTGGTAGTACCTATTCCA	28	-8.52907	3.65554	11.3674	16526	0.206939	0.00409787	0.413702
esophagus_mucosa_SM-AZPYJ+TCTACTGGTAGTAGCCTGTTAC	28	-8.88523	3.31844	14.9711	7126	0.0900912	0.0254376	0.385495
esophagus_mucosa_SM-AZPYJ+TCTACTGGTATGCCGTCTCAAC	28	-8.49398	3.78295	14.6491	6198	0.0925965	0.00800256	0.398131
esophagus_mucosa_SM-AZPYJ+TCTACTGGTATGCTAATGACGT	28	-8.80025	3.08919	16.6598	6393	0.206939	0.23911	0.408934
esophagus_mucosa_SM-AZPYJ+TCTACTGGTATTAGCTTCTCTG	28	-8.32658	4.25419	11.4501	13000	0.0909808	0.0013827	0.397872
esophagus_mucosa_SM-AZPYJ+TCTCCGCTTACCTACCGTTAAT	28	-9.12878	3.10406	13.096	1445	0.111847	0.00891632	0.151832
esophagus_mucosa_SM-AZPYJ+TCTCCGCTTACCTTTCCGTATC	28	-8.42086	4.29248	10.9905	1299	0.122516	0.00688073	0.136634
esophagus_mucosa_SM-AZPYJ+TCTCCGCTTATAGGTAAGACCA	28	-9.08328	2.99946	13.2376	1532	0.109411	0.00390117	0.131073
esophagus_mucosa_SM-AZPYJ+TCTCCGCTTATGACACTGTGCG	28	-8.38649	4.2809	17.2727	1109	0.112626	0.00180018	0.133385
esophagus_mucosa_SM-AZPYJ+TCTCCGCTTATTACTTACACCC	28	-8.40846	4.32701	11.316	1344	0.112626	0.00591716	0.122078
esophagus_mucosa_SM-AZPYJ+TGAGTCATGAAACGTGATTTGG	28	-8.21856	4.05327	11.5087	8739	0.0910508	0.046169	0.408369
esophagus_mucosa_SM-AZPYJ+TGAGTCATGAAAGCTAACGCAC	28	-8.40136	3.79482	11.0576	19693	0.105667	0.00660815	0.416358
esophagus_mucosa_SM-AZPYJ+TGAGTCATGAAATCGCTGGATG	28	-9.09074	2.79503	12.7273	6239	0.0900912	0.130695	0.41326
esophagus_mucosa_SM-AZPYJ+TGAGTCATGAACCCACATGCTT	28	-7.99909	4.3022	10.8865	14917	0.0951965	0.0161588	0.390227
esophagus_mucosa_SM-AZPYJ+TGAGTCATGAAGGGATGAGTAA	28	-8.66426	3.50783	12.4891	10194	0.0909808	0.00225115	0.397014
esophagus_mucosa_SM-AZPYJ+TGAGTCATGAAGGTTATCGATC	28	-8.74207	3.18033	12.024	9871	0.0993002	0.00634186	0.414338
esophagus_mucosa_SM-AZPYJ+TGAGTCATGAAGTGTCGGGTTG	28	-8.30675	3.6113	11.2088	14640	0.299905	0.0241952	0.410051
esophagus_mucosa_SM-AZPYJ+TGAGTCATGAATGGACACGTTC	28	-8.40608	4.18118	12.2838	10899	0.131666	0.0044757	0.399287
esophagus_mucosa_SM-AZPYJ+TGAGTCATGACACCTGTAAGAC	28	-8.45043	3.36529	11.3924	11552	0.115636	0.0123119	0.398168
esophagus_mucosa_SM-AZPYJ+TGAGTCATGACAGAATCCTTCC	28	-8.28252	4.18375	13.1939	10579	0.0993002	0.0069464	0.398407
esophagus_mucosa_SM-AZPYJ+TGAGTCATGACAGTGATTCTGT	28	-8.80431	2.88198	12.9619	12271	0.0897109	0.0257245	0.393742
esophagus_mucosa_SM-AZPYJ+TGAGTCATGACCCATCTGGAGA	28	-8.21783	3.77632	10.7709	8790	0.0917819	0.070628	0.374884
esophagus_mucosa_SM-AZPYJ+TGAGTCATGACCGGATCAAGTT	28	-8.08826	4.41195	12.4917	6496	0.0951965	0.0215394	0.381959
esophagus_mucosa_SM-AZPYJ+TGAGTCATGACGCGCTATACGA	28	-8.43183	4.13166	17.3068	14214	0.0904325	0.000843526	0.385698
esophagus_mucosa_SM-AZPYJ+TGAGTCATGACGGCGACTAACA	28	-7.95122	4.2667	9.36593	16391	0.483274	0.00176614	0.405697
esophagus_mucosa_SM-AZPYJ+TGAGTCATGACGTCCAAAGGTC	28	-8.6393	3.48169	11.9872	11185	0.131666	0.0257817	0.414921
esophagus_mucosa_SM-AZPYJ+TGAGTCATGAGAGGGTATAGTT	28	-8.20657	4.41292	13.5423	6870	0.0993002	0.00851494	0.384854
esophagus_mucosa_SM-AZPYJ+TGAGTCATGAGCTTTCCAACGG	28	-8.05789	3.70082	10.5135	28516	0.206939	0.0374021	0.409304
esophagus_mucosa_SM-AZPYJ+TGAGTCATGAGGCCTCTGCAAT	28	-8.52863	3.53558	13.2274	6655	0.0943921	0.0114379	0.410766
esophagus_mucosa_SM-AZPYJ+TGAGTCATGAGTACAACTCTAG	28	-8.36329	3.70498	11.7001	21953	0.105667	0.00345	0.397209
esophagus_mucosa_SM-AZPYJ+TGAGTCATGAGTATGCCGAGAA	28	-8.41094	3.66045	11.4359	12128	0.0993002	0.0262545	0.3876
esophagus_mucosa_SM-AZPYJ+TGAGTCATGAGTCCACCTAGAC	28	-8.33368	4.21635	14.1737	4992	0.0925965	0.00518135	0.37556
esophagus_mucosa_SM-AZPYJ+TGAGTCATGAGTCCCAATGACT	28	-8.23262	3.84094	12.5194	17661	0.0993002	0.0810656	0.415623
esophagus_mucosa_SM-AZPYJ+TGAGTCATGAGTTACCCTCGGA	28	-7.51909	3.78446	13.0909	7831	0.206939	0.0852704	0.409871
esophagus_mucosa_SM-AZPYJ+TGAGTCATGATAACAGTGCCTT	28	-8.30341	3.73936	11.2941	24767	0.15863	0.012165	0.398724
esophagus_mucosa_SM-AZPYJ+TGAGTCATGATACCATCCCAGG	28	-8.46267	4.05586	13.5816	6001	0.0904325	0.021044	0.409271
esophagus_mucosa_SM-AZPYJ+TGAGTCATGATGACTATTTCCC	28	-7.91868	3.62052	9.7056	4660	0.15863	0.156866	0.401386
esophagus_mucosa_SM-AZPYJ+TGAGTCATGATGCCTATGGAGT	28	-8.67959	3.70292	13.1246	6691	0.0917819	0.00327722	0.405087
esophagus_mucosa_SM-AZPYJ+TGAGTCATGATGCGCCAATCGT	28	-8.44293	4.04092	13.4696	6505	0.0910508	0.0104959	0.379636
esophagus_mucosa_SM-AZPYJ+TGAGTCATGATGGTATGGAGGT	28	-7.33723	3.5683	12.8026	2973	0.0899655	0.2652	0.407527
esophagus_mucosa_SM-AZPYJ+TGAGTCATGATTCCGCTGATAT	28	-8.5507	3.46345	12.1212	12083	0.0909808	0.0179616	0.4227
esophagus_mucosa_SM-AZPYJ+TGAGTCATGATTGAGCCCGGAT	28	-8.81571	3.22004	15.3209	8085	0.0900912	0.00320552	0.392753
esophagus_mucosa_SM-AZPYJ+TGAGTCATGATTTAACGCCTCT	28	-8.43846	3.7516	10.9673	18825	0.0909808	0.00127328	0.408232
esophagus_mucosa_SM-AZPYJ+TGCACATTACAAGCTCAACGCA	28	-8.74167	3.38159	11.0296	11816	0.0951965	0.00337382	0.418082
esophagus_mucosa_SM-AZPYJ+TGCACATTACACTCGTTCCGAT	28	-8.99478	3.23305	13.0631	11732	0.131666	0.00449724	0.407163
esophagus_mucosa_SM-AZPYJ+TGCACATTACAGAGTGTGCCGT	28	-7.78883	4.19862	9.31222	22039	0.131666	0.0360829	0.413307
esophagus_mucosa_SM-AZPYJ+TGCACATTACAGTCGGTTGTGA	28	-8.7523	3.48295	15.984	4818	0.0900912	0.00700742	0.35367
esophagus_mucosa_SM-AZPYJ+TGCACATTACATCAGTCAAGGA	28	-8.50033	4.06949	13.4557	8529	0.0917819	0.00175562	0.426038
esophagus_mucosa_SM-AZPYJ+TGCACATTACATCCAAGCCGTC	28	-8.52398	3.62681	12.3007	12978	0.0900912	0.00559344	0.408627
esophagus_mucosa_SM-AZPYJ+TGCACATTACATGTGCCTTCTG	28	-8.59	3.63724	15.0832	8457	0.0951965	0.00353482	0.408283
esophagus_mucosa_SM-AZPYJ+TGCACATTACATTTAGGGCGGG	28	-8.33286	3.60667	11.2717	12323	0.0900912	0.112048	0.413812
esophagus_mucosa_SM-AZPYJ+TGCACATTACCACCTGTAAGAC	28	-9.34544	2.54215	17.0561	8256	0.0993002	0.294962	0.420813
esophagus_mucosa_SM-AZPYJ+TGCACATTACCACTGTGTTATG	28	-8.84089	3.21003	11.8788	4565	0.0953424	0.0189125	0.39001
esophagus_mucosa_SM-AZPYJ+TGCACATTACCATCCTCCACTC	28	-8.34137	3.7316	11.9215	9720	0.115636	0.00409836	0.420118
esophagus_mucosa_SM-AZPYJ+TGCACATTACCGCGACTTGAGA	28	-8.59538	3.59751	13.935	8226	0.0925815	0.0114169	0.398728
esophagus_mucosa_SM-AZPYJ+TGCACATTACCGTACTTCCTCG	28	-9.10455	2.82952	18.029	6632	0.0917819	0.010297	0.38826
esophagus_mucosa_SM-AZPYJ+TGCACATTACCGTTTATCACAC	28	-8.37117	3.69989	10.2847	5843	0.0917819	0.0338955	0.391121
esophagus_mucosa_SM-AZPYJ+TGCACATTACCTACATTCACCA	28	-9.29715	2.57886	16.0269	4277	0.0899655	0.00719591	0.396808
esophagus_mucosa_SM-AZPYJ+TGCACATTACCTTTAGCTGACT	28	-8.10422	4.04263	12.7446	8441	0.101228	0.0110135	0.406674
esophagus_mucosa_SM-AZPYJ+TGCACATTACGAAGGGTGGTAT	28	-8.23039	4.1526	9.15275	9269	0.0910508	0.00929885	0.379658
esophagus_mucosa_SM-AZPYJ+TGCACATTACGATTCGCGTGCA	28	-8.43717	3.44225	10.6985	8902	0.0904325	0.0193875	0.382449
esophagus_mucosa_SM-AZPYJ+TGCACATTACGCGATGTACGAC	28	-8.18936	4.40866	13.5816	4977	0.0904325	0.0271697	0.361458
esophagus_mucosa_SM-AZPYJ+TGCACATTACGGATAAAGGGAT	28	-8.71874	3.22934	15.0333	9537	0.0900912	0.0025102	0.40504
esophagus_mucosa_SM-AZPYJ+TGCACATTACGGCGGGATATTC	28	-8.97215	3.2368	12.0051	7436	0.0897109	0.0179609	0.36182
esophagus_mucosa_SM-AZPYJ+TGCACATTACGGTAAATCTCCC	28	-8.5488	3.98919	13.5268	9147	0.105667	0.00239939	0.410695
esophagus_mucosa_SM-AZPYJ+TGCACATTACGGTCGACAGAGA	28	-7.9016	4.20758	9.93198	18399	0.115636	0.0857185	0.401819
esophagus_mucosa_SM-AZPYJ+TGCACATTACGTAACTTGCCCT	28	-8.06574	3.82084	11.7739	5689	0.206939	0.0488213	0.385114
esophagus_mucosa_SM-AZPYJ+TGCACATTACGTCCAGATTTCC	28	-9.02318	2.93874	13.5669	5040	0.0953424	0.0117647	0.384653
esophagus_mucosa_SM-AZPYJ+TGCACATTACTAGGTAAGACCA	28	-8.27337	3.35097	8.79493	13950	0.105667	0.0939205	0.397558
esophagus_mucosa_SM-AZPYJ+TGCACATTACTCCACACCTCCA	28	-8.28394	3.74564	11.1725	7256	0.105667	0.0203861	0.384289
esophagus_mucosa_SM-AZPYJ+TGCACATTACTCGTTTCGCACG	28	-8.25603	4.09495	13.586	16843	0.0900912	0.0134716	0.385974
esophagus_mucosa_SM-AZPYJ+TGCACATTACTCTATCGACACA	28	-8.51868	3.22105	11.2614	10724	0.15863	0.134254	0.424262
esophagus_mucosa_SM-AZPYJ+TGCACATTACTGCCTATGGAGT	28	-7.93915	3.65545	11.2193	9192	0.483274	0.0390968	0.403244
esophagus_mucosa_SM-AZPYJ+TGCACATTACTGGACATACTGG	28	-9.2478	2.75958	16.6493	7402	0.0910508	0.00229141	0.408184
esophagus_mucosa_SM-AZPYJ+TGCACATTACTGGACGACGATC	28	-8.19849	3.69901	11.1506	5066	0.299905	0.158192	0.395662
esophagus_mucosa_SM-AZPYJ+TGCACATTACTGGGATTGACAG	28	-8.5446	3.55537	11.7368	11267	0.115636	0.00748767	0.379638
esophagus_mucosa_SM-AZPYJ+TGCACATTACTGGTGAGGTGAT	28	-7.74986	3.63107	13.2293	5038	0.131666	0.091925	0.406758
esophagus_mucosa_SM-AZPYJ+TGCACATTACTTTGCCGGAAGG	28	-8.22438	4.50611	15.0823	8488	0.0982819	0.00305379	0.386378
esophagus_mucosa_SM-AZPYJ+TGCAGTTGTCAAAGCGGGAGCT	28	-9.37266	2.53917	15.2094	6299	0.0951965	0.0922323	0.403199
esophagus_mucosa_SM-AZPYJ+TGCAGTTGTCAACGACTGCTCG	28	-7.76816	3.87027	16.2816	6788	0.131666	0.18384	0.362584
esophagus_mucosa_SM-AZPYJ+TGCAGTTGTCAATGGTTCCCTT	28	-9.21398	2.62284	14.8571	8921	0.115636	0.113749	0.43922
esophagus_mucosa_SM-AZPYJ+TGCAGTTGTCACATCTCTCCCG	28	-7.99514	3.86773	8.57917	8321	0.105667	0.0334534	0.396156
esophagus_mucosa_SM-AZPYJ+TGCAGTTGTCACATGGCAAGCC	28	-9.03549	3.19862	16.1616	5050	0.0897015	0.00138422	0.387698
esophagus_mucosa_SM-AZPYJ+TGCAGTTGTCACCAATCGCTTG	28	-8.33232	4.42809	15.49	11515	0.0925965	0.00277128	0.419749
esophagus_mucosa_SM-AZPYJ+TGCAGTTGTCAGTCGGTTGTGA	28	-8.43991	4.32893	15.9797	5120	0.0953424	0.00928793	0.362998
esophagus_mucosa_SM-AZPYJ+TGCAGTTGTCCAACCACGAGTG	28	-9.49939	2.45502	17.7614	2430	0.0899655	0.00977995	0.384808
esophagus_mucosa_SM-AZPYJ+TGCAGTTGTCCAGTCGTGAGGA	28	-8.42203	4.17006	14.0537	8095	0.0909808	0.00283321	0.39773
esophagus_mucosa_SM-AZPYJ+TGCAGTTGTCCCATCTCTGGGA	28	-8.82952	3.55015	14.8387	4534	0.0897015	0.0048288	0.398468
esophagus_mucosa_SM-AZPYJ+TGCAGTTGTCCCGTGAAAGACC	28	-9.05256	3.23211	13.4024	11009	0.0897015	0.0161752	0.401124
esophagus_mucosa_SM-AZPYJ+TGCAGTTGTCCCTATTGAAGCC	28	-9.14712	2.63936	10.06	1789	0.111052	0.161275	0.364422
esophagus_mucosa_SM-AZPYJ+TGCAGTTGTCCGGATCACCTGA	28	-8.3478	3.5085	10.0449	5514	0.0934723	0.0176376	0.370104
esophagus_mucosa_SM-AZPYJ+TGCAGTTGTCCTCACTGGATAT	28	-9.31023	2.6693	16.2679	6356	0.0897015	0.0113548	0.392574
esophagus_mucosa_SM-AZPYJ+TGCAGTTGTCGACATCGAGTAG	28	-8.35459	4.45233	15.3382	3449	0.0963127	0.00633823	0.393182
esophagus_mucosa_SM-AZPYJ+TGCAGTTGTCGATCCATTCGTG	28	-8.67198	3.65991	12.7074	7414	0.0899655	0.00389628	0.413013
esophagus_mucosa_SM-AZPYJ+TGCAGTTGTCGATTTCCGGACT	28	-8.32454	4.27199	12.5887	14685	0.299905	0.00176738	0.408698
esophagus_mucosa_SM-AZPYJ+TGCAGTTGTCGCTACAATGTGG	28	-8.23973	4.47303	15.1872	2297	0.111847	0.0116179	0.405779
esophagus_mucosa_SM-AZPYJ+TGCAGTTGTCGGCTGATATGCT	28	-8.3034	4.4267	18.0952	3854	0.0963127	0.0130602	0.376795
esophagus_mucosa_SM-AZPYJ+TGCAGTTGTCGGTCGTCAATCA	28	-8.34891	4.10868	13.3519	11721	0.206939	0.0138819	0.42649
esophagus_mucosa_SM-AZPYJ+TGCAGTTGTCGTACTGGACCCT	28	-7.72877	4.03673	15.9175	9293	0.299905	0.201564	0.408918
esophagus_mucosa_SM-AZPYJ+TGCAGTTGTCGTTACCCTCGGA	28	-9.20048	2.92082	16.9005	4080	0.0925965	0.00487805	0.403896
esophagus_mucosa_SM-AZPYJ+TGCAGTTGTCTACAACGTAGCT	28	-8.63181	3.59331	17.268	10177	0.131666	0.000785469	0.398121
esophagus_mucosa_SM-AZPYJ+TGCAGTTGTCTAGTCCGAGATC	28	-8.72854	3.61023	13.7563	9264	0.115636	0.00579524	0.412336
esophagus_mucosa_SM-AZPYJ+TGCAGTTGTCTGAACCATCGTA	28	-9.53663	2.40944	14.2045	3630	0.0925965	0.198852	0.398114
esophagus_mucosa_SM-AZPYJ+TGCAGTTGTCTGAACGCAATCC	28	-8.30457	4.27719	15.0044	3396	0.0904325	0.0102011	0.384574
esophagus_mucosa_SM-AZPYJ+TGCAGTTGTCTGACCACCAATT	28	-8.11368	4.24971	11.5125	8182	0.0951965	0.0629867	0.397502
esophagus_mucosa_SM-AZPYJ+TGCAGTTGTCTGGAGTAACCAT	28	-8.56178	4.0015	17.2294	3491	0.0982819	0.00371005	0.410498
esophagus_mucosa_SM-AZPYJ+TGCAGTTGTCTTAGCTTCTCTG	28	-8.82828	3.12617	10.1743	12520	0.15863	0.00151527	0.401965
esophagus_mucosa_SM-AZPYJ+TGCAGTTGTCTTGAGTGCTGTG	28	-8.46632	4.16276	13.7955	10817	0.15863	0.00175341	0.421864
esophagus_mucosa_SM-AZPYJ+TGCAGTTGTCTTTACCACGCCA	28	-9.23491	2.86587	15.5275	1725	0.0992691	0.116743	0.350947
esophagus_mucosa_SM-AZPYJ+TGCTCCATGGAAGCTCAACGCA	28	-7.95534	4.19895	15.055	2272	0.0925815	0.0389171	0.395396
esophagus_mucosa_SM-AZPYJ+TGCTCCATGGAAGGGCAAATCA	28	-9.39068	2.60116	17.9293	5497	0.115636	0.0111531	0.384249
esophagus_mucosa_SM-AZPYJ+TGCTCCATGGAATGGAGCAACA	28	-9.03951	2.92933	15.5318	4032	0.0992691	0.0046902	0.405052
esophagus_mucosa_SM-AZPYJ+TGCTCCATGGAGTACGGAAAGC	28	-8.18326	4.03831	13.7638	3919	0.0951965	0.00809922	0.393646
esophagus_mucosa_SM-AZPYJ+TGCTCCATGGATTTGGCCTCTA	28	-8.42125	3.825	12.2896	6135	0.105667	0.0486897	0.404799
esophagus_mucosa_SM-AZPYJ+TGCTCCATGGCAAGTTAGTGAC	28	-8.25007	4.467	13.5847	4689	0.0982819	0.0120101	0.39185
esophagus_mucosa_SM-AZPYJ+TGCTCCATGGCAGACCTGCTCA	28	-9.11196	2.9799	14.0516	6546	0.0925965	0.00228624	0.39109
esophagus_mucosa_SM-AZPYJ+TGCTCCATGGCCACTCTAGGTC	28	-8.89824	2.84168	15.7343	6685	0.0897109	0.0127012	0.358868
esophagus_mucosa_SM-AZPYJ+TGCTCCATGGCCTGGGTTAATC	28	-8.70976	3.66037	14.1128	5433	0.0925965	0.0136166	0.390168
esophagus_mucosa_SM-AZPYJ+TGCTCCATGGCGAACGATACAG	28	-7.77986	3.85424	16.5657	9684	0.15863	0.0282962	0.381838
esophagus_mucosa_SM-AZPYJ+TGCTCCATGGCGAAGGTTCGAT	28	-8.16548	4.43586	13.548	6046	0.0925815	0.00771377	0.392946
esophagus_mucosa_SM-AZPYJ+TGCTCCATGGCGAGAATCGACG	28	-8.23202	4.37351	12.1889	2268	0.119563	0.0104712	0.356902
esophagus_mucosa_SM-AZPYJ+TGCTCCATGGCGATTGGCGATA	28	-7.99659	4.46552	10.8501	11635	0.0993002	0.0674842	0.409848
esophagus_mucosa_SM-AZPYJ+TGCTCCATGGCGCCCTGCTATA	28	-8.38928	4.02535	11.8276	4995	0.0993002	0.0291545	0.368014
esophagus_mucosa_SM-AZPYJ+TGCTCCATGGCTATGCTTGCCA	28	-8.04822	3.88679	13.9508	7368	0.0899655	0.107234	0.403167
esophagus_mucosa_SM-AZPYJ+TGCTCCATGGGAAGTTCTTAGG	28	-8.47551	3.77707	14.7318	8572	0.0900912	0.00718091	0.38548
esophagus_mucosa_SM-AZPYJ+TGCTCCATGGGACATTTGACAG	28	-8.27688	4.49327	14.2857	5710	0.0899655	0.00262009	0.384673
esophagus_mucosa_SM-AZPYJ+TGCTCCATGGGACGCAACCTCT	28	-8.35424	4.37805	14.7145	14374	0.105667	0.00505295	0.429153
esophagus_mucosa_SM-AZPYJ+TGCTCCATGGGCGAACGTAGAC	28	-8.77877	3.42267	12.5745	11100	0.115636	0.0036801	0.393324
esophagus_mucosa_SM-AZPYJ+TGCTCCATGGGCGCCTGTATAA	28	-8.4567	4.19182	15.6448	1899	0.10409	0.084378	0.37417
esophagus_mucosa_SM-AZPYJ+TGCTCCATGGGCTAGCTAGGAT	28	-8.2085	4.23816	12.6193	3297	0.0904325	0.00782426	0.372545
esophagus_mucosa_SM-AZPYJ+TGCTCCATGGGCTGTAAACGGC	28	-8.71666	3.64793	14.1132	4995	0.0897015	0.0149872	0.376414
esophagus_mucosa_SM-AZPYJ+TGCTCCATGGGCTTCATGAACC	28	-8.562	3.71391	13.3548	1586	0.108565	0.0227973	0.38824
esophagus_mucosa_SM-AZPYJ+TGCTCCATGGTCGTGGAATTAC	28	-9.35915	2.56351	15.9273	3580	0.0963127	0.0989177	0.380863
esophagus_mucosa_SM-AZPYJ+TGCTCCATGGTGATCACTGCAT	28	-8.26477	4.52423	13.7975	6331	0.0897015	0.0134019	0.424845
esophagus_mucosa_SM-AZPYJ+TGCTCCATGGTGCCGTGAGACA	28	-9.07494	2.90629	13.7856	4903	0.10409	0.24196	0.404146
esophagus_mucosa_SM-AZPYJ+TGCTCCATGGTGCGTTGATGTG	28	-8.38187	4.00036	12.1475	6794	0.15863	0.00657991	0.366231
esophagus_mucosa_SM-AZPYJ+TGCTCCATGGTGCTATCGGACG	28	-8.38577	3.71155	10.2341	4584	0.105667	0.0953227	0.393827
esophagus_mucosa_SM-AZPYJ+TGCTCCATGGTGTCAGGAACAC	28	-8.87993	3.30487	11.9829	9806	0.0897015	0.135578	0.424688
esophagus_mucosa_SM-AZPYJ+TGCTCCATGGTTCGCTGACAGA	28	-8.36506	4.33385	11.7114	7117	0.0904325	0.00628316	0.415251
esophagus_mucosa_SM-AZPYJ+TGCTCCATGGTTTAACGCCTCT	28	-8.91492	3.40918	13.7213	6458	0.0943921	0.00400987	0.404646
esophagus_mucosa_SM-AZPYJ+TGCTCCATGGTTTCGCGTGTAA	28	-8.48163	3.18674	13.5476	13013	0.483274	0.086807	0.434277
esophagus_mucosa_SM-AZPYJ+TGCTCCATGGTTTGTGTTACCG	28	-8.62248	3.87952	13.844	6034	0.0897109	0.0277151	0.402752
esophagus_mucosa_SM-AZPYJ+TGGTGCGCATAACCACCTAAAG	28	-8.25304	3.96692	13.4298	3209	0.100252	0.0263956	0.393783
esophagus_mucosa_SM-AZPYJ+TGGTGCGCATAATCGCTGGATG	28	-8.11878	4.40323	15.4993	4040	0.105017	0.119442	0.384904
esophagus_mucosa_SM-AZPYJ+TGGTGCGCATACCCGAACTCAT	28	-9.16264	2.80121	14.0391	3077	0.0972947	0.100818	0.39294
esophagus_mucosa_SM-AZPYJ+TGGTGCGCATACGGGTTCTTGT	28	-8.27162	3.80008	10.2187	6954	0.0925815	0.0786963	0.387983
esophagus_mucosa_SM-AZPYJ+TGGTGCGCATAGGGACGGATTC	28	-9.47258	2.48393	17.1527	1960	0.105017	0.0253605	0.38104
esophagus_mucosa_SM-AZPYJ+TGGTGCGCATAGGTGCAAGGTA	28	-8.59194	3.65	10.8003	3398	0.0972947	0.0751225	0.38644
esophagus_mucosa_SM-AZPYJ+TGGTGCGCATAGTGTCAGTCAA	28	-9.44485	2.47341	19.6291	2741	0.0992691	0.0175627	0.394663
esophagus_mucosa_SM-AZPYJ+TGGTGCGCATATTACTCGTGGG	28	-9.13366	2.79312	14.8883	5734	0.0910508	0.00485942	0.401351
esophagus_mucosa_SM-AZPYJ+TGGTGCGCATCAGACCTGCTCA	28	-8.93544	2.98544	13.4409	4656	0.0972947	0.0417781	0.39849
esophagus_mucosa_SM-AZPYJ+TGGTGCGCATCATCCTCCACTC	28	-8.98767	3.37521	11.7095	4238	0.0951965	0.0189815	0.427587
esophagus_mucosa_SM-AZPYJ+TGGTGCGCATCATGTTCTGTGA	28	-8.5834	4.02153	18.9331	1900	0.105928	0.0109318	0.374471
esophagus_mucosa_SM-AZPYJ+TGGTGCGCATCCTAAGCTAGCT	28	-8.31028	4.30005	13.6123	5716	0.0917819	0.0958557	0.406496
esophagus_mucosa_SM-AZPYJ+TGGTGCGCATCCTATTGAAGCC	28	-8.283	4.53259	16.5332	4819	0.100252	0.0131067	0.390082
esophagus_mucosa_SM-AZPYJ+TGGTGCGCATCCTTAAGTAGTC	28	-8.87042	3.44396	17.3344	3867	0.0897015	0.0627727	0.379082
esophagus_mucosa_SM-AZPYJ+TGGTGCGCATCGCAAGTAAAGC	28	-7.78697	3.34371	12.2345	3309	0.299905	0.201689	0.392318
esophagus_mucosa_SM-AZPYJ+TGGTGCGCATCTGGGAAATGTT	28	-8.85358	3.45687	12.4579	5440	0.0993002	0.045614	0.37452
esophagus_mucosa_SM-AZPYJ+TGGTGCGCATCTTAGGTAGCGT	28	-8.15396	4.48038	13.8548	5855	0.0925965	0.0039129	0.41894
esophagus_mucosa_SM-AZPYJ+TGGTGCGCATGACGGCATAATG	28	-8.428	3.90641	11.237	4941	0.0925815	0.016129	0.413592
esophagus_mucosa_SM-AZPYJ+TGGTGCGCATGAGCACATCTCC	28	-7.82762	3.77682	15.894	2011	0.483274	0.0446556	0.378873
esophagus_mucosa_SM-AZPYJ+TGGTGCGCATGATTCGCGTGCA	28	-7.7914	4.37094	9.96633	4003	0.0972947	0.00645321	0.369187
esophagus_mucosa_SM-AZPYJ+TGGTGCGCATGCTGTAAACGGC	28	-8.43773	4.02359	16.2822	5772	0.0910508	0.124924	0.379258
esophagus_mucosa_SM-AZPYJ+TGGTGCGCATGGAAGCTTATCC	28	-9.33592	2.67118	18.6147	1721	0.105928	0.0585339	0.377384
esophagus_mucosa_SM-AZPYJ+TGGTGCGCATTAGATCTGCCAA	28	-8.43654	4.13874	14.8539	3686	0.105667	0.00673673	0.398346
esophagus_mucosa_SM-AZPYJ+TGGTGCGCATTCCGCGGCTTAA	28	-8.89068	3.51088	18.745	4177	0.0897109	0.00547619	0.381898
esophagus_mucosa_SM-AZPYJ+TGGTGCGCATTGCTATCGGACG	28	-8.8722	3.50162	13.8007	4131	0.0897109	0.00433839	0.395366
esophagus_mucosa_SM-AZPYJ+TGGTGCGCATTGGGCACATTAG	28	-8.80192	3.18303	11.5702	5139	0.0900912	0.0292784	0.383917
esophagus_mucosa_SM-AZPYJ+TGGTGCGCATTGGTGAGGTGAT	28	-8.23164	4.54435	12.7764	3670	0.0972947	0.00649702	0.405918
esophagus_mucosa_SM-AZPYJ+TGGTGCGCATTTAGGCAATGTC	28	-8.59042	3.94354	11.8738	2279	0.0992691	0.012565	0.404387
esophagus_mucosa_SM-AZPYJ+TGGTGCGCATTTGCATGTACGC	28	-8.45176	4.04791	15.5351	2293	0.101228	0.00907519	0.388801
esophagus_mucosa_SM-AZPYJ+TGGTGCGCATTTGTCCTCGACG	28	-8.41285	4.29326	14.6979	2353	0.0925965	0.00884583	0.384974
esophagus_mucosa_SM-AZPYJ+TGTCCAGTCGAACCGCTAATGA	28	-8.77322	3.3115	11.8519	4006	0.0951965	0.0340005	0.419106
esophagus_mucosa_SM-AZPYJ+TGTCCAGTCGAATCGAACACGT	28	-8.44934	4.04811	11.6465	14856	0.15863	0.00602168	0.417446
esophagus_mucosa_SM-AZPYJ+TGTCCAGTCGAGTGTCGGGTTG	28	-8.18485	3.9192	12.3576	11192	0.0993002	0.161899	0.41706
esophagus_mucosa_SM-AZPYJ+TGTCCAGTCGATCTCGCCACTT	28	-7.72061	4.16022	8.24618	7596	0.0904325	0.00640942	0.40566
esophagus_mucosa_SM-AZPYJ+TGTCCAGTCGATGCTCTGGCTA	28	-8.27056	4.37403	12.344	12058	0.15863	0.00511551	0.402779
esophagus_mucosa_SM-AZPYJ+TGTCCAGTCGCGATTCCGGCAT	28	-8.87613	3.44455	18.6838	5680	0.0899655	0.0200138	0.403581
esophagus_mucosa_SM-AZPYJ+TGTCCAGTCGCGGCGACTAACA	28	-8.33028	4.21711	14.8282	9281	0.0897015	0.0371408	0.399776
esophagus_mucosa_SM-AZPYJ+TGTCCAGTCGCTTAGACGTCTT	28	-8.87174	3.31819	15.0376	5866	0.0972947	0.00356718	0.411477
esophagus_mucosa_SM-AZPYJ+TGTCCAGTCGCTTTAGCCCTAT	28	-8.8464	3.20995	16.6728	8883	0.131666	0.00168577	0.418925
esophagus_mucosa_SM-AZPYJ+TGTCCAGTCGCTTTAGCTGACT	28	-8.42463	3.72494	9.35928	6385	0.131666	0.144217	0.406727
esophagus_mucosa_SM-AZPYJ+TGTCCAGTCGGACCAGACCTGT	28	-8.93483	2.95448	13.3107	4486	0.0943921	0.0192392	0.408968
esophagus_mucosa_SM-AZPYJ+TGTCCAGTCGGAGTCGCATCAG	28	-8.1458	4.3428	13.217	12135	0.206939	0.00516478	0.408725
esophagus_mucosa_SM-AZPYJ+TGTCCAGTCGGATCCATTCGTG	28	-9.29896	2.79001	14.0811	7686	0.0993002	0.000909918	0.413777
esophagus_mucosa_SM-AZPYJ+TGTCCAGTCGGCTTTCAGCCAG	28	-8.14194	3.86346	10.7243	13537	0.206939	0.0349326	0.384916
esophagus_mucosa_SM-AZPYJ+TGTCCAGTCGGGAAGCTTATCC	28	-8.79657	3.32588	15.0017	3993	0.0982819	0.160429	0.397746
esophagus_mucosa_SM-AZPYJ+TGTCCAGTCGGGATACTCGTGA	28	-8.49579	4.02283	12.3834	12120	0.105667	0.0102891	0.419208
esophagus_mucosa_SM-AZPYJ+TGTCCAGTCGGGTTGTCCTCTG	28	-9.49855	2.45433	19.438	4227	0.0953424	0.00564573	0.383913
esophagus_mucosa_SM-AZPYJ+TGTCCAGTCGGTCCAGATTTCC	28	-8.35587	4.11695	11.8976	12402	0.0909808	0.011399	0.388198
esophagus_mucosa_SM-AZPYJ+TGTCCAGTCGGTTTGCCACACA	28	-9.50534	2.43537	22.8956	4614	0.0897015	0.237481	0.382362
esophagus_mucosa_SM-AZPYJ+TGTCCAGTCGTAAGGAGTCTTG	28	-8.58668	3.68306	14.7136	6352	0.0904325	0.0121306	0.395449
esophagus_mucosa_SM-AZPYJ+TGTCCAGTCGTACAGCGCCGTT	28	-9.29179	2.63478	14.0269	7543	0.105667	0.00277631	0.413507
esophagus_mucosa_SM-AZPYJ+TGTCCAGTCGTAGTCCGAGATC	28	-7.98931	4.44737	14.0903	24997	0.483274	0.00970605	0.406503
esophagus_mucosa_SM-AZPYJ+TGTCCAGTCGTATACGAACCCG	28	-8.89712	3.38812	14.2539	5997	0.0943921	0.0397118	0.419178
esophagus_mucosa_SM-AZPYJ+TGTCCAGTCGTCAAGGCCTGGA	28	-8.46265	4.07929	13.5459	11663	0.0900912	0.00282148	0.409203
esophagus_mucosa_SM-AZPYJ+TGTCCAGTCGTTCACTACGTAG	28	-8.41224	3.81803	11.8158	5252	0.0899655	0.00624409	0.409695
esophagus_mucosa_SM-AZPYJ+TGTCCAGTCGTTGACAAGTCCT	28	-9.27625	2.61244	16.8229	6259	0.0992691	0.0154161	0.412857
esophagus_mucosa_SM-AZPYJ+TGTCCAGTCGTTGGTGATGTCT	28	-7.66021	3.87282	13.7284	8604	0.483274	0.0140942	0.413744
esophagus_mucosa_SM-AZPYJ+TTACCGAACCAACCGCTAATGA	28	-8.81808	2.99059	12.5399	12313	0.0993002	0.0294025	0.417593
esophagus_mucosa_SM-AZPYJ+TTACCGAACCAATGGAGCAACA	28	-9.12371	2.81378	15.0055	14466	0.15863	0.00433616	0.42464
esophagus_mucosa_SM-AZPYJ+TTACCGAACCAATGGCTTGTAG	28	-8.22377	4.42845	12.3952	7711	0.206939	0.00657047	0.405939
esophagus_mucosa_SM-AZPYJ+TTACCGAACCACACGCGTGAAC	28	-8.83163	3.45911	14.9141	6990	0.0925815	0.00370582	0.390919
esophagus_mucosa_SM-AZPYJ+TTACCGAACCACGCAAGACGAG	28	-8.43544	4.12099	15.1684	12948	0.131666	0.00384675	0.427703
esophagus_mucosa_SM-AZPYJ+TTACCGAACCACGTCCGTAATT	28	-8.54263	3.71443	12.5159	14559	0.131666	0.00403612	0.414859
esophagus_mucosa_SM-AZPYJ+TTACCGAACCACTAGTCCGGAA	28	-8.38777	4.04798	13.6483	12544	0.0910508	0.0146886	0.401514
esophagus_mucosa_SM-AZPYJ+TTACCGAACCACTGGATATGCT	28	-7.82876	3.75863	11.9048	11925	0.483274	0.0470673	0.395517
esophagus_mucosa_SM-AZPYJ+TTACCGAACCAGATGCCGATGT	28	-8.32472	3.73193	13.3734	14916	0.0909808	0.0012053	0.420624
esophagus_mucosa_SM-AZPYJ+TTACCGAACCCGGTGATGACTT	28	-8.66052	3.4603	11.7776	13175	0.115636	0.0102915	0.406879
esophagus_mucosa_SM-AZPYJ+TTACCGAACCCGTCAATAGCTG	28	-8.98684	3.06686	12.511	9873	0.115636	0.0808974	0.412781
esophagus_mucosa_SM-AZPYJ+TTACCGAACCCTAACAGTACTC	28	-8.99187	3.00213	14.1463	13010	0.131666	0.00747635	0.41456
esophagus_mucosa_SM-AZPYJ+TTACCGAACCCTGTTGGTCCTT	28	-8.05834	3.95373	10.0199	15065	0.0925815	0.0411177	0.403032
esophagus_mucosa_SM-AZPYJ+TTACCGAACCGAATCAGCTTGA	28	-8.23154	4.24779	14.711	9047	0.0909808	0.00822188	0.391136
esophagus_mucosa_SM-AZPYJ+TTACCGAACCGAGATAGTACTG	28	-8.98417	3.1352	15.1312	7213	0.0963127	0.0177039	0.389914
esophagus_mucosa_SM-AZPYJ+TTACCGAACCGCTGTAAACGGC	28	-8.46482	4.18342	13.9326	12943	0.0993002	0.00192782	0.390516
esophagus_mucosa_SM-AZPYJ+TTACCGAACCGTCCACCTAGAC	28	-8.3154	3.63656	9.37846	5030	0.0904325	0.0884378	0.374589
esophagus_mucosa_SM-AZPYJ+TTACCGAACCGTGTAACGCGGT	28	-8.64316	3.58535	13.8804	8298	0.0993002	0.00670338	0.391418
esophagus_mucosa_SM-AZPYJ+TTACCGAACCGTGTGAGCATGC	28	-7.39584	3.68613	18.2284	5213	0.299905	0.0593649	0.38776
esophagus_mucosa_SM-AZPYJ+TTACCGAACCTAGCATCGATGC	28	-8.11988	4.08534	10.3835	12394	0.105667	0.0148637	0.3828
esophagus_mucosa_SM-AZPYJ+TTACCGAACCTAGGTTGCACTA	28	-7.56831	3.93481	15.2845	12872	0.299905	0.0345035	0.382034
esophagus_mucosa_SM-AZPYJ+TTACCGAACCTGGGATTGACAG	28	-8.33022	3.69973	9.53453	20389	0.15863	0.0325045	0.394477
esophagus_mucosa_SM-AZPYJ+TTACCGAACCTGGTGAGGTGAT	28	-8.40848	3.97621	12.1419	14079	0.483274	0.0151791	0.414818
esophagus_mucosa_SM-AZPYJ+TTACCGAACCTGTCAGCACAAT	28	-8.7421	3.10544	15.9807	13180	0.131666	0.0110302	0.405549
esophagus_mucosa_SM-AZPYJ+TTACCGAACCTTAGGTAGCAAC	28	-7.73241	3.96142	12.6422	29356	0.206939	0.0277861	0.411484
esophagus_mucosa_SM-AZPYJ+TTACCGAACCTTAGGTAGTGGG	28	-8.52913	3.83027	13.7587	12834	0.0897109	0.0560459	0.392792
esophagus_mucosa_SM-AZPYJ+TTACCGAACCTTCTCATGGTCA	28	-9.1876	2.7278	15.594	9079	0.0900912	0.0731931	0.412851
esophagus_mucosa_SM-AZPYJ+TTACCGAACCTTGAGCCCGGAT	28	-8.70917	3.51006	13.9027	14091	0.0925815	0.00332437	0.39846
esophagus_mucosa_SM-AZPYJ+TTACCGAACCTTGATGCGACCA	28	-8.80969	3.41918	13.8232	6837	0.0897109	0.0135623	0.397252
esophagus_mucosa_SM-AZPYJ+TTATGGATGCAAACGTCCCGTT	28	-8.71984	3.48375	11.8587	10058	0.0900912	0.00583177	0.381904
esophagus_mucosa_SM-AZPYJ+TTATGGATGCAAAGCACTAGCG	28	-8.22143	4.54423	13.6709	10653	0.0951965	0.00939185	0.393697
esophagus_mucosa_SM-AZPYJ+TTATGGATGCAAATGCTACGGG	28	-9.24059	2.62278	12.0655	11137	0.115636	0.0958025	0.375406
esophagus_mucosa_SM-AZPYJ+TTATGGATGCAACATGAAGCGC	28	-9.36413	2.58944	15.3054	7969	0.15863	0.0027531	0.38785
esophagus_mucosa_SM-AZPYJ+TTATGGATGCAAGACACCAACC	28	-8.97571	3.17306	13.0793	8079	0.0993002	0.0395863	0.374898
esophagus_mucosa_SM-AZPYJ+TTATGGATGCAAGCGCCATCGA	28	-8.81806	3.31492	12.1762	8946	0.0925965	0.0174629	0.389295
esophagus_mucosa_SM-AZPYJ+TTATGGATGCACCAATCGCTTG	28	-8.27477	3.98776	9.96737	19942	0.105667	0.00493987	0.411839
esophagus_mucosa_SM-AZPYJ+TTATGGATGCACTCATCGTCTC	28	-8.52775	3.76556	13.6364	9104	0.0899655	0.00382974	0.388082
esophagus_mucosa_SM-AZPYJ+TTATGGATGCATAACGCAAGTC	28	-8.92765	2.98161	11.297	16860	0.299905	0.00301579	0.427406
esophagus_mucosa_SM-AZPYJ+TTATGGATGCATGGACGATCGT	28	-8.54177	3.25541	14.4369	6858	0.0900912	0.0385532	0.377248
esophagus_mucosa_SM-AZPYJ+TTATGGATGCCAAATGACGGGC	28	-8.41157	3.92031	9.50888	7630	0.0900912	0.0111457	0.381235
esophagus_mucosa_SM-AZPYJ+TTATGGATGCCAATCTGGGTGT	28	-8.77323	3.35529	12.3457	11199	0.0909808	0.00213847	0.424757
esophagus_mucosa_SM-AZPYJ+TTATGGATGCCGCCGAATTACT	28	-9.32896	2.52252	14.3437	12240	0.15863	0.0111488	0.390786
esophagus_mucosa_SM-AZPYJ+TTATGGATGCCGGATCACCTGA	28	-8.80139	3.27416	14.7475	8472	0.0993002	0.00598381	0.382883
esophagus_mucosa_SM-AZPYJ+TTATGGATGCCTAGGCCTTTGA	28	-8.51748	3.81427	15.2012	6596	0.0972947	0.00946088	0.38411
esophagus_mucosa_SM-AZPYJ+TTATGGATGCCTCACTGGATAT	28	-8.7421	3.19684	12.2328	11487	0.299905	0.00355656	0.400052
esophagus_mucosa_SM-AZPYJ+TTATGGATGCCTTGGCAACAGC	28	-8.50852	3.92973	12.1618	14382	0.206939	0.0013887	0.388917
esophagus_mucosa_SM-AZPYJ+TTATGGATGCCTTTGGGACGGT	28	-8.25406	4.14478	12.2307	15550	0.0909808	0.00765795	0.407875
esophagus_mucosa_SM-AZPYJ+TTATGGATGCGAGGAATCACGG	28	-8.4035	3.90549	13.886	20196	0.115636	0.020325	0.400326
esophagus_mucosa_SM-AZPYJ+TTATGGATGCGAGGGTGATTGC	28	-8.48492	3.97429	12.5915	10375	0.299905	0.00727203	0.388652
esophagus_mucosa_SM-AZPYJ+TTATGGATGCGATCCATTCGTG	28	-9.22552	2.78997	13.6447	7305	0.115636	0.0721453	0.415169
esophagus_mucosa_SM-AZPYJ+TTATGGATGCGCACACTCTCCT	28	-8.30773	3.46432	12.1675	27578	0.15863	0.0144731	0.380359
esophagus_mucosa_SM-AZPYJ+TTATGGATGCGCTGTAAACGGC	28	-8.1503	4.49288	11.6714	18359	0.299905	0.00195705	0.398266
esophagus_mucosa_SM-AZPYJ+TTATGGATGCGGGCATAAACGT	28	-8.0509	4.1617	13.3971	11917	0.131666	0.0129214	0.381949
esophagus_mucosa_SM-AZPYJ+TTATGGATGCGGTAGTCGAAAC	28	-8.40057	4.09124	11.3201	14929	0.206939	0.0829853	0.410294
esophagus_mucosa_SM-AZPYJ+TTATGGATGCGGTTATGAGTCG	28	-9.24832	2.67219	16.1616	6926	0.0899655	0.0901209	0.409648
esophagus_mucosa_SM-AZPYJ+TTATGGATGCGGTTGTTCCATC	28	-8.50598	3.2878	11.8823	13119	0.0925815	0.207024	0.367439
esophagus_mucosa_SM-AZPYJ+TTATGGATGCGGTTTAGTCGTA	28	-8.48285	3.98463	16.7832	10433	0.0925815	0.0104335	0.420714
esophagus_mucosa_SM-AZPYJ+TTATGGATGCGTACATAGATCC	28	-8.46534	3.62665	14.4419	10874	0.0897109	0.014322	0.386327
esophagus_mucosa_SM-AZPYJ+TTATGGATGCGTAGCCTGTTAC	28	-8.41149	3.74784	14.2818	10002	0.0951965	0.00239378	0.385436
esophagus_mucosa_SM-AZPYJ+TTATGGATGCTAGATCCACGTA	28	-8.9085	3.1252	14.3939	8402	0.0899655	0.0125749	0.418943
esophagus_mucosa_SM-AZPYJ+TTATGGATGCTAGGTTGCACTA	28	-7.93877	4.40187	12.7579	18294	0.105667	0.00440816	0.392522
esophagus_mucosa_SM-AZPYJ+TTATGGATGCTGCGTTGATGTG	28	-8.13482	4.37989	11.1731	15642	0.105667	0.0149874	0.364037
esophagus_mucosa_SM-AZPYJ+TTATGGATGCTTGTCATGCGTG	28	-8.74984	3.11357	11.5015	8484	0.0925965	0.0197574	0.407111
esophagus_mucosa_SM-AZPYJ+TTATGGATGCTTGTCTCTTGGG	28	-9.05706	3.12428	17.5275	6336	0.0943921	0.145401	0.397481
esophagus_mucosa_SM-AZPYJ+TTCCATCCTCACGCATAGGCAC	28	-9.09267	3.02683	14.0876	4846	0.0925815	0.00411015	0.411181
esophagus_mucosa_SM-AZPYJ+TTCCATCCTCAGCGGCTGAAAC	28	-8.69382	3.63071	14.8501	2815	0.0953424	0.00353982	0.383457
esophagus_mucosa_SM-AZPYJ+TTCCATCCTCAGGTCACGACTA	28	-8.48435	4.08504	12.0542	2260	0.111847	0.00264784	0.417181
esophagus_mucosa_SM-AZPYJ+TTCCATCCTCCAAATGACGGGC	28	-8.36871	4.39603	13.2767	3479	0.102194	0.000861574	0.389658
esophagus_mucosa_SM-AZPYJ+TTCCATCCTCCAAGTTAGTGAC	28	-8.39956	3.72793	11.5275	7334	0.0909808	0.0141148	0.39594
esophagus_mucosa_SM-AZPYJ+TTCCATCCTCCAGACCTGCTCA	28	-9.27467	2.74324	26.2436	1949	0.109411	0.102257	0.410054
esophagus_mucosa_SM-AZPYJ+TTCCATCCTCCCACAGCGAAAC	28	-8.46513	4.16764	11.544	1798	0.105017	0.0153341	0.404241
esophagus_mucosa_SM-AZPYJ+TTCCATCCTCCGAAGGTTCGAT	28	-8.97654	2.97913	12.7872	2075	0.0943921	0.0790058	0.379339
esophagus_mucosa_SM-AZPYJ+TTCCATCCTCCGCAAGTAAAGC	28	-9.03271	3.14287	16.4128	2294	0.111847	0.0120586	0.407199
esophagus_mucosa_SM-AZPYJ+TTCCATCCTCCGGAACATTGTA	28	-8.91165	3.42037	13.7901	2940	0.105928	0.00372755	0.403597
esophagus_mucosa_SM-AZPYJ+TTCCATCCTCGAGCATCACTAC	28	-8.99571	3.33246	16.5289	2288	0.0982819	0.00391815	0.40692
esophagus_mucosa_SM-AZPYJ+TTCCATCCTCGGGCTCCGAATA	28	-8.42128	4.08155	12.3773	3120	0.105928	0.01172	0.407136
esophagus_mucosa_SM-AZPYJ+TTCCATCCTCGTACATAGATCC	28	-7.89216	3.70143	16.4502	4129	0.299905	0.125026	0.363673
esophagus_mucosa_SM-AZPYJ+TTCCATCCTCGTTATCAGGGCC	28	-8.53565	3.97654	16.9533	5765	0.0910508	0.102305	0.40603
esophagus_mucosa_SM-AZPYJ+TTCCATCCTCTAAGTGGGTCGA	28	-8.13043	3.84976	7.22892	1138	0.100252	0.11646	0.339148
esophagus_mucosa_SM-AZPYJ+TTCCATCCTCTACAACCCGATG	28	-8.99197	3.1494	14.7727	1738	0.10409	0.00286862	0.391835
esophagus_mucosa_SM-AZPYJ+TTCCATCCTCTACTAGGGTTAG	28	-9.47559	2.47137	19.7368	2597	0.0953424	0.0192598	0.41299
esophagus_mucosa_SM-AZPYJ+TTCCATCCTCTAGGCAGATGGA	28	-8.53353	3.8889	16.5289	4143	0.0904325	0.0201041	0.405261
esophagus_mucosa_SM-AZPYJ+TTCCATCCTCTCGGTACTAACT	28	-8.49351	4.22181	16.5035	1722	0.10409	0.0859873	0.391276
esophagus_mucosa_SM-AZPYJ+TTCCATCCTCTGCCTATGGAGT	28	-9.50949	2.43267	13.6027	1395	0.0972947	0.349043	0.403728
lung_SM-A62E9+TGTACAGCGATAACGCGTACCC	28	2.2362	3.12176	18.4953	1407	0.0508876	0.101533	0.485207
skin_SM-IOBHU+CAAGAAACGGCTTGCTGCCTAT	28	-9.02074	2.82788	16.7539	6613	0.191473	0.0104743	0.411501
skin_SM-IOBHU+GACTTGTACCTGTTCGGATTAG	28	5.66075	5.962	14.4498	1977	0.0594683	0.177963	0.4088
skin_SM-IOBHU+GCGAGTTAACAACCGCTAATGA	28	-8.32549	3.39535	12.548	3623	0.145489	0.0356668	0.372369
skin_SM-IOBHU+TACCTCATCCTTAGTGCTAGCA	28	5.62623	5.87747	8.54326	1107	0.0571013	0.0340314	0.378525
skin_SM-IOBHU+TCCGTGCATAGGGATTAGCTGC	28	-8.64544	3.07592	16.347	1516	0.0691931	0.0187702	0.329427
skin_SM-JF1O1+AACGACCAAATTAAACGCGAAG	28	-8.16669	3.88237	13.2488	2012	0.149071	0.0074001	0.339954
skin_SM-JF1O1+CAGGTGAACCTTCTAACGCTTC	28	-8.74423	3.12498	11.0672	1209	0.0637495	0.029695	0.332619
skin_SM-JF1O1+CTTCACAGTCCCATCCTATCGT	28	5.5688	5.80828	9.09091	1320	0.063889	0.0279823	0.323368
skin_SM-JF1O1+GCTCTTGGAAGCAGAGAGAGAA	28	-8.35387	3.39855	9.55316	1742	0.0700993	0.0213483	0.326268
skin_SM-JF1O1+GGCCTATGTTGGTGTCGGTTGT	28	5.4175	5.65204	10.1695	1185	0.0647059	0.0165975	0.321127
skin_SM-JF1O1+GGTGACATACGCCTTAGCTAGC	28	5.46832	5.7042	12.1212	1088	0.0637596	0.045614	0.341421
skin_SM-JF1O1+GGTGACATACTAGGTTGCACTA	28	-7.95582	3.6283	11.2465	2211	0.185574	0.0319615	0.322255
skin_SM-JF1O1+TACTCGATTCTGTTACTTCCCG	28	-8.85212	3.02765	12.3876	1115	0.0665805	0.0437393	0.326012
skin_SM-JF1O1+TAGACCAGGGTGGTGAGGTGAT	28	5.93554	5.16999	11.4339	1397	0.0680827	0.0490129	0.314832
skin_SM-JF1O1+TGAGCGAGTAGACAATAGGAGA	28	-8.35384	3.42309	15.952	1944	0.107887	0.00205339	0.348277
skin_sun_exposed_SM-ADYHK+CAGAAGACTATCGAGTTACTAG	28	-8.45907	3.22098	13.6364	2347	0.0471296	0.0105396	0.253619
skin_sun_exposed_SM-ADYHK+CTTGCATCTAGGCCATCCACAA	28	-8.04552	3.4733	10.2889	1748	0.0449061	0.00738217	0.236671
skin_sun_exposed_SM-ADYHK+GTACGTCACTGAACACGTTCCA	28	-8.93465	2.87358	12.8571	2067	0.0471296	0.0124224	0.251431
skin_sun_exposed_SM-ADYHK+GTGTCGTAGCAAGACACCAACC	28	-8.2924	3.34495	14.8403	3865	0.0547144	0.0150357	0.222816
skin_sun_exposed_SM-ADYHK+TCTATTCCTGTAGGTAAGACCA	28	5.68455	5.96985	9.18182	1916	0.0706642	0.00467532	0.23
skin_sun_exposed_SM-ADYHK+TGTACAGCGATAGGCTAGTTTG	28	-8.26095	3.73923	11.828	2150	0.0422363	0.0013934	0.225261
skin_sun_exposed_SM-IQYCP+ACTAAGACGACAGATCCGTGAC	28	5.13854	5.30874	12.5432	2094	0.0576203	0.0150517	0.214048
skin_sun_exposed_SM-IQYCP+AGAGCTGAATGAGTTATTTCGG	28	-7.67482	4.23344	11.1459	3761	0.107449	0.0128609	0.221337
skin_sun_exposed_SM-IQYCP+AGCTGGAGTACCTACTAGTTAG	28	5.37358	5.60313	15.4835	3625	0.0812	0.0197404	0.236739
skin_sun_exposed_SM-IQYCP+CGTAGGATATAGGTGTGACCGT	28	-8.2925	3.80338	20.2899	2032	0.0737561	0.0140708	0.241163
skin_sun_exposed_SM-IQYCP+CGTAGGATATGCGTAACCAGTA	28	-7.89539	3.90663	14.3444	2587	0.131089	0.00652842	0.224307
skin_sun_exposed_SM-IQYCP+CTATCTCTCCTCCACACCTCCA	28	-7.56028	4.37336	13.7421	1027	0.0570213	0.0153404	0.213424
skin_sun_exposed_SM-IQYCP+TGCTCCATGGTCAAGGCCTGGA	28	-8.63009	3.69809	14.5455	1795	0.0597412	0.0390792	0.266012
skin_sun_exposed_SM-JF1NT+AGTCTCCTTAACGTCCGTAATT	28	-7.76473	4.07727	9.36309	1912	0.0339874	0.0353179	0.247818
skin_sun_exposed_SM-JF1NT+CATTGGACCTTCTGTACGCTGA	28	5.48263	5.75972	17.2521	2732	0.0392826	0.0176196	0.225132
skin_sun_exposed_SM-JF1NT+GCCCAGACAAGTTGGCTATCAA	28	-9.20428	2.60981	11.7647	1919	0.0499289	0.00672878	0.250291
skin_sun_exposed_SM-JF1NT+TGGTAGGTCAATAAGGTCCTGA	28	-8.00313	3.45826	14.1558	3450	0.0354274	0.0106108	0.220782
artery_tibial_SM-CHLWW+AGGGATCGTATGACACTGTGCG	29	4.18014	4.08302	7.83217	1129	0.0954567	0.00616197	0.415938
colon_transverse_SM-A9HOW+CTTCTGATGAGTGTGAGCATGC	29	4.37128	4.04173	10.8225	1132	0.0661275	0.519116	0.378728
esophagus_ge_junction_SM-IOERG+ACTATTCGGTAGACTAGGAGGA	29	4.14764	3.92132	13.8375	1986	0.0345778	0.0240786	0.546972
esophagus_ge_junction_SM-IOERG+GTCTCGGTTTGTTGTACGAGCC	29	5.21062	3.29896	18.7284	9078	0.0754502	0.354476	0.522041
esophagus_ge_junction_SM-IOERG+TTCACTCGCCAATTCTGTTGCG	29	4.0983	3.96546	7.99201	3454	0.0395964	0.00775639	0.594903
esophagus_ge_junction_SM-IOERG+TTGCCTGAACCCCTGGCAGTAT	29	4.02268	4.06658	7.10554	8458	0.0350658	0.0065774	0.476899
esophagus_mucosa_SM-A9HOR+AAATCCGCATGAGCATCACTAC	29	5.47034	3.01393	12.7121	5110	0.0676638	0.0767841	0.624771
esophagus_mucosa_SM-A9HOR+AAGCAAAGTCTAGTCAGCGTGG	29	5.45214	3.10532	10.7858	1096	0.0590796	0.0664395	0.574638
esophagus_mucosa_SM-A9HOR+ACAAACCCTCATAGCTGTGTCT	29	5.37322	3.01762	16.6084	1386	0.100032	0.00144092	0.619934
esophagus_mucosa_SM-A9HOR+ACAATGCTCCGTGCCTTTAAGC	29	5.81583	2.64147	20.1608	2071	0.0590867	0	0.605824
esophagus_mucosa_SM-A9HOR+ACCTTCAAGCAATTAGAAGGGC	29	5.30833	3.08038	18.0773	3413	0.0590796	0.00117062	0.611395
esophagus_mucosa_SM-A9HOR+ACTTGCTTCTGTGCACCATGTG	29	4.82767	4.01016	9.7966	4668	0.107306	0.00426621	0.603585
esophagus_mucosa_SM-A9HOR+ATCCCTCCGAAAAGGAACAGAC	29	4.30351	4.11511	10.2033	3618	0.0621306	0.0541176	0.619441
esophagus_mucosa_SM-A9HOR+CCTCGATATGTCTATCGACACA	29	4.28439	3.70847	20.979	1308	0.0659881	0.000763942	0.550943
esophagus_mucosa_SM-A9HOR+CGCATCTCTGTTCCGCTGATAT	29	5.45329	2.99774	14.5455	1083	0.0688687	0.0853041	0.611931
esophagus_mucosa_SM-A9HOR+GAGGTAATCTCATACCCGGTTC	29	5.00851	3.45842	11.7539	2998	0.227296	0.137018	0.619954
esophagus_mucosa_SM-A9HOR+GAGGTAATCTGTAACTTGCCCT	29	4.54308	3.5924	16.3328	1056	0.104742	0.00938086	0.567721
esophagus_mucosa_SM-A9HOR+GATCGGGTGACTTTAACTGCGC	29	5.17313	3.36627	15.4839	2740	0.0779416	0.0651655	0.598273
esophagus_mucosa_SM-A9HOR+TAAGAGGCCGCTACTCGATCTC	29	5.35163	3.1335	17.6233	5103	0.0634508	0.000978857	0.631404
esophagus_mucosa_SM-A9HOR+TAAGGTAGGGTGGGAGAGTTCT	29	5.14944	3.26507	11.1111	5578	0.0746766	0.000537538	0.616294
esophagus_mucosa_SM-A9HOR+TACTCGATTCATTGGGCTAGTT	29	4.83559	3.99703	13.8554	4959	0.0601548	0.0432182	0.635667
esophagus_mucosa_SM-A9HOR+TCACAGAGAGCGCCACCATTTC	29	5.50691	2.95568	15.9007	3274	0.0865032	0.00182927	0.558725
esophagus_mucosa_SM-A9HOR+TCGGCTTATTCTTGAGACTCCG	29	5.30361	3.15684	12.7603	3584	0.107306	0.00444444	0.59142
esophagus_mucosa_SM-A9HOR+TCGTTGCTCTGGGTACAGCTTC	29	5.63005	2.81522	17.106	4300	0.0596431	0.0160183	0.627038
esophagus_mucosa_SM-A9HOR+TCTTGTTGCCTATGGTCCAGAC	29	4.74021	4.26153	11.0003	4553	0.107306	0.0432864	0.603681
esophagus_mucosa_SM-AZPYJ+TAGCACGAGGAGTCGGTTGTGA	29	4.84223	3.883	12.4373	8085	0.206939	0.0970516	0.355178
esophagus_mucosa_SM-AZPYJ+TTCCATCCTCAACTTGCTCACC	29	4.92351	3.7551	13.9197	4965	0.483274	0.00341228	0.412084
lung_SM-A62E9+AATTCCCGAAGTCCAGATTTCC	29	4.12695	4.01819	7.10227	1532	0.0536938	0.0401003	0.483161
lung_SM-ACCPU+ACACAGAACAGTACATAGATCC	29	4.52014	3.99894	9.22659	1541	0.073181	0.171505	0.468875
lung_SM-ACCPU+TTGGCAAGGATACCTCCAACTT	29	4.29174	4.08715	7.75401	1252	0.0904785	0.0586466	0.473059
lung_SM-JF1NZ+GGAATTCCGAGGTGGCCGTATA	29	3.98012	3.93357	11.3939	2905	0.0985706	0.0155879	0.488118
mammary_tissue_SM-IOBHL+AACGAGAGCTAAAGCCCACGAC	29	5.87537	2.74881	15.916	4315	0.0632711	0.0168603	0.376385
mammary_tissue_SM-IOBHL+AACGAGAGCTACACGCGTGAAC	29	4.92969	3.42981	9.19192	5088	0.0667376	0.00663803	0.376658
mammary_tissue_SM-IOBHL+AACGAGAGCTACGCGGTATGTA	29	5.7964	2.85623	16.7704	5233	0.154167	0.00285823	0.39083
mammary_tissue_SM-IOBHL+AACGAGAGCTAGCAGGTATGTT	29	5.72776	2.81372	13.8292	4587	0.0791001	0.0223785	0.391676
mammary_tissue_SM-IOBHL+AACGAGAGCTAGGCTGCGTCTA	29	5.8225	2.77573	14.7233	2304	0.069398	0.00817908	0.279913
mammary_tissue_SM-IOBHL+AACGAGAGCTATAACGCAAGTC	29	6.05751	2.50963	17.8017	4160	0.0876596	0.00763359	0.382258
mammary_tissue_SM-IOBHL+AACGAGAGCTATAGCCTCCGTA	29	5.4811	3.02617	9.01451	3990	0.100624	0.00820283	0.404617
mammary_tissue_SM-IOBHL+AACGAGAGCTATCGTACCCGTT	29	6.05419	2.50337	18.7643	5780	0.0638788	0.303195	0.417568
mammary_tissue_SM-IOBHL+AACGAGAGCTCAAATGACGGGC	29	6.00845	2.54822	17.4225	5648	0.493825	0.0106849	0.402199
mammary_tissue_SM-IOBHL+AACGAGAGCTCCTCTGAAAGTT	29	5.44867	3.08532	13.5108	5642	0.154167	0.00423579	0.369744
mammary_tissue_SM-IOBHL+AACGAGAGCTCGAAGATCACTC	29	5.25134	3.07603	13.3207	8177	0.0667376	0.0176598	0.374135
mammary_tissue_SM-IOBHL+AACGAGAGCTCGGCGACTAACA	29	5.80264	2.87914	12.9745	6797	0.493825	0.310929	0.377587
mammary_tissue_SM-IOBHL+AACGAGAGCTCTAATTTGTGGG	29	5.58522	3.03727	11.9947	8460	0.314242	0.00423729	0.384571
mammary_tissue_SM-IOBHL+AACGAGAGCTCTTAGCAAAGAG	29	4.24349	3.54399	12.5	9859	0.073327	0.0973265	0.370961
mammary_tissue_SM-IOBHL+AACGAGAGCTGAAGTTCTTAGG	29	5.3481	3.21461	9.43489	2298	0.0660045	0.00346921	0.411134
mammary_tissue_SM-IOBHL+AACGAGAGCTGATACGCCGTAG	29	5.05832	3.49167	7.84911	8007	0.314242	0.191375	0.383284
mammary_tissue_SM-IOBHL+AACGAGAGCTGGAACGGTCTCA	29	5.62789	2.89532	10.5847	4977	0.100624	0.00300481	0.391071
mammary_tissue_SM-IOBHL+AACGAGAGCTGGTGGCCGTATA	29	5.77465	2.7035	15.3846	5788	0.0667376	0.0131287	0.424831
mammary_tissue_SM-IOBHL+AACGAGAGCTTCGCGATCTGAC	29	5.77383	2.82992	15.8615	8119	0.069398	0.00478058	0.38634
mammary_tissue_SM-IOBHL+AACGAGAGCTTGAACCATCGTA	29	4.71068	3.70271	7.87402	8366	0.069398	0.00214695	0.408035
mammary_tissue_SM-IOBHL+AACGAGAGCTTGGCTTCTACCA	29	5.67034	2.73169	10.1718	7257	0.154167	0.00439018	0.374012
mammary_tissue_SM-IOBHL+AACGAGAGCTTGGGAATGAGGA	29	5.95203	2.64824	16.4905	7978	0.211451	0.00424363	0.388257
mammary_tissue_SM-IOBHL+AACGAGAGCTTGGTGAGGTGAT	29	4.29568	3.41719	15.8074	11203	0.314242	0.0070023	0.443496
mammary_tissue_SM-IOBHL+AACGAGAGCTTTGTTCCTCTGC	29	5.79814	2.66436	16.6525	1736	0.0633824	0.00913242	0.378503
mammary_tissue_SM-IOBHL+AACTGTGTACAACAGGCGGGTA	29	5.73191	3.15462	11.9786	2955	0.069398	0.274312	0.408741
mammary_tissue_SM-IOBHL+AACTGTGTACAAGTTGTGCTAC	29	5.64529	2.96267	14.9212	4131	0.0791001	0.01596	0.407146
mammary_tissue_SM-IOBHL+AACTGTGTACACGCGGTATGTA	29	3.66841	4.21594	8.57875	3278	0.064459	0.146354	0.374083
mammary_tissue_SM-IOBHL+AACTGTGTACACTAACGGTATC	29	5.45853	3.60601	12.7273	7521	0.069398	0.0978769	0.398572
mammary_tissue_SM-IOBHL+AACTGTGTACAGATACCTGGAG	29	5.82608	2.88702	16.9007	4770	0.314242	0.0037594	0.408743
mammary_tissue_SM-IOBHL+AACTGTGTACAGATGCCGATGT	29	4.73384	3.75592	7.0669	3552	0.0791001	0.00671141	0.403204
mammary_tissue_SM-IOBHL+AACTGTGTACATCCAAGCCGTC	29	5.82649	2.78044	16.5955	4462	0.0876596	0.00557165	0.38969
mammary_tissue_SM-IOBHL+AACTGTGTACATCCAGTCTGCA	29	5.40525	3.05015	10.2809	9229	0.314242	0.00603123	0.411112
mammary_tissue_SM-IOBHL+AACTGTGTACATGACCACCAAT	29	5.98706	2.62514	15.4289	4034	0.064459	0.00468789	0.413713
mammary_tissue_SM-IOBHL+AACTGTGTACATGGACACGTTC	29	5.84093	2.73044	15.7476	5050	0.100624	0.0127077	0.374312
mammary_tissue_SM-IOBHL+AACTGTGTACATTGCCTTCTTC	29	4.41981	3.87552	7.42335	3305	0.0766126	0.00631389	0.384074
mammary_tissue_SM-IOBHL+AACTGTGTACCAAACAAGAAGG	29	5.8494	2.72244	16.6667	4621	0.069398	0.0170177	0.394357
mammary_tissue_SM-IOBHL+AACTGTGTACCACGTTCCAGCA	29	6.01008	2.56085	26.6862	2229	0.069398	0.0249344	0.396197
mammary_tissue_SM-IOBHL+AACTGTGTACCAGGCCCAAGAA	29	6.01214	2.56188	15.6719	3776	0.100624	0.00500659	0.408602
mammary_tissue_SM-IOBHL+AACTGTGTACCCCTGGCAGTAT	29	5.62707	3.58375	11.3255	4641	0.0667376	0.0620453	0.38335
mammary_tissue_SM-IOBHL+AACTGTGTACCTTAGGTAGCGT	29	5.76234	2.97696	14.0581	2716	0.0633824	0.309784	0.401976
mammary_tissue_SM-IOBHL+AACTGTGTACGATTCCATTTGG	29	5.70161	3.63088	13.5598	9198	0.073327	0.00819495	0.384237
mammary_tissue_SM-IOBHL+AACTGTGTACGCTCAGCGTTTA	29	5.77331	2.73416	15.38	4179	0.0876596	0.0064194	0.380651
mammary_tissue_SM-IOBHL+AACTGTGTACGCTTGATCCCAG	29	5.65482	2.93006	11.8592	6777	0.154167	0.0116669	0.390651
mammary_tissue_SM-IOBHL+AACTGTGTACGGACTTCTAGTT	29	5.83581	2.90502	12.6807	2260	0.314242	0.344357	0.373273
mammary_tissue_SM-IOBHL+AACTGTGTACGGTCGTCAATCA	29	4.95717	3.52896	8.45518	3520	0.067855	0.00536875	0.389512
mammary_tissue_SM-IOBHL+AACTGTGTACTACAACGTAGCT	29	5.82475	2.76945	17.935	3198	0.0667376	0.00528771	0.401415
mammary_tissue_SM-IOBHL+AACTGTGTACTATCAAAGGGTC	29	5.33005	3.19066	8.85167	1264	0.0911711	0.0117279	0.366832
mammary_tissue_SM-IOBHL+AACTGTGTACTCGCGCTTGACA	29	5.60803	2.88179	13.6144	6029	0.120927	0.0108285	0.394436
mammary_tissue_SM-IOBHL+AACTGTGTACTGCCGTCTCAAC	29	4.63398	3.83939	10.1954	1847	0.0709779	0.313383	0.371348
mammary_tissue_SM-IOBHL+AACTGTGTACTGCGTTGATGTG	29	5.87337	2.71356	12.5793	6727	0.100624	0.00399763	0.368726
mammary_tissue_SM-IOBHL+AACTGTGTACTGGACGACGATC	29	5.85849	2.65703	16.6159	2611	0.0630386	0.016202	0.363244
mammary_tissue_SM-IOBHL+AACTGTGTACTGTGACAGGTTC	29	5.81083	2.64505	16.4983	3680	0.100624	0.00647948	0.41169
mammary_tissue_SM-IOBHL+AACTGTGTACTTAGCTTCTCTG	29	4.3669	3.99	7.16253	1221	0.0834831	0.0145278	0.363309
mammary_tissue_SM-IOBHL+AACTGTGTACTTTGTGTTACCG	29	5.96859	2.65326	17.976	3525	0.069398	0.00732188	0.3735
mammary_tissue_SM-IOBHL+AAGGAAGCCTAAAGCACTAGCG	29	5.80499	2.85924	11.4867	3128	0.314242	0.20589	0.406151
mammary_tissue_SM-IOBHL+AAGGAAGCCTAAAGGGATGCCA	29	5.14745	3.37542	8.318	7120	0.0667376	0.00711198	0.393727
mammary_tissue_SM-IOBHL+AAGGAAGCCTAACCGCTAATGA	29	4.90528	3.55433	8.76623	6213	0.0632711	0.00480538	0.408639
mammary_tissue_SM-IOBHL+AAGGAAGCCTAACTTGCTCACC	29	5.56252	3.07872	15.4815	2569	0.0791001	0.00618956	0.417662
mammary_tissue_SM-IOBHL+AAGGAAGCCTAATCGAACACGT	29	5.59115	2.96045	12.9679	6211	0.154167	0.00304976	0.435074
mammary_tissue_SM-IOBHL+AAGGAAGCCTAATGGTTCCCTT	29	5.85581	2.68376	15.1417	7528	0.314242	0.00502247	0.391507
mammary_tissue_SM-IOBHL+AAGGAAGCCTACAGGGCCTCTT	29	4.55472	3.86594	8.51825	4453	0.0633824	0.0049162	0.393878
mammary_tissue_SM-IOBHL+AAGGAAGCCTACATCCGGTCTC	29	5.65469	2.83621	13.1546	5717	0.073327	0.00763756	0.41088
mammary_tissue_SM-IOBHL+AAGGAAGCCTATCGAGGCCTAA	29	5.84141	2.69224	13.3397	4518	0.073327	0.00834065	0.419987
mammary_tissue_SM-IOBHL+AAGGAAGCCTCCTTCCACCTGT	29	5.91022	2.70178	11.7287	4821	0.154167	0.010468	0.392897
mammary_tissue_SM-IOBHL+AAGGAAGCCTCGCGACTTGAGA	29	5.5728	2.84235	13.8795	7501	0.100624	0.00583168	0.358855
mammary_tissue_SM-IOBHL+AAGGAAGCCTCGTCAATAGCTG	29	5.40769	3.23565	10.349	9645	0.154167	0.0107692	0.404798
mammary_tissue_SM-IOBHL+AAGGAAGCCTGAAGGACCTAGT	29	5.7554	2.74965	15.7197	2058	0.0660045	0.00387222	0.392532
mammary_tissue_SM-IOBHL+AAGGAAGCCTGGTAAATCTCCC	29	5.24242	3.34997	14.5627	3120	0.069398	0.0126582	0.37734
mammary_tissue_SM-IOBHL+AAGGAAGCCTGTAGCCTGTTAC	29	5.29164	3.31851	8.50772	3055	0.0651851	0.0116467	0.395108
mammary_tissue_SM-IOBHL+AAGGAAGCCTGTTGTACGAGCC	29	5.20577	3.44218	9.16522	5304	0.069398	0.282468	0.359667
mammary_tissue_SM-IOBHL+AAGGAAGCCTTACACTCCACAA	29	4.50529	3.99191	7.09729	3656	0.0651851	0.00327154	0.39422
mammary_tissue_SM-IOBHL+AAGGAAGCCTTATAAGTGCTCC	29	5.56662	2.86722	12.1729	6019	0.211451	0.00791165	0.402854
mammary_tissue_SM-IOBHL+AAGGAAGCCTTATCCATGACCC	29	5.70459	2.76854	15.7395	6062	0.069398	0.00312449	0.390559
mammary_tissue_SM-IOBHL+AAGGAAGCCTTCAGCCCAAGTT	29	5.25232	3.3469	12.285	5907	0.211451	0.105948	0.403
mammary_tissue_SM-IOBHL+AAGGAAGCCTTCTAATGCCTGC	29	4.6069	3.74913	11.6364	2614	0.0823486	0.0172932	0.397645
mammary_tissue_SM-IOBHL+AAGGAAGCCTTGAACCATCGTA	29	5.33656	3.3616	11.0317	4980	0.0667376	0.00539245	0.417791
mammary_tissue_SM-IOBHL+AAGGAAGCCTTGACACAGCGAC	29	0.196435	5.74074	14.8227	3277	0.0630386	0.241435	0.407651
mammary_tissue_SM-IOBHL+AAGGAAGCCTTGCGAAGCTCAC	29	5.73671	2.98037	13.1084	7603	0.493825	0.00692268	0.405174
mammary_tissue_SM-IOBHL+AAGGAAGCCTTTGTCTCTTGGG	29	3.55328	6.94401	10.4568	13649	0.493825	0.00459452	0.400149
mammary_tissue_SM-IOBHL+AAGTGGTTGAAGCGAATAACCC	29	5.72609	3.01831	19.8031	2473	0.0638486	0.386961	0.38384
mammary_tissue_SM-IOBHL+AAGTGGTTGAAGCGGCTGAAAC	29	5.80646	2.78268	11.4179	3831	0.100624	0.0113548	0.384628
mammary_tissue_SM-IOBHL+AAGTGGTTGAAGGGAATGTTCA	29	5.77179	2.96555	11.8079	5843	0.073327	0.173316	0.4064
mammary_tissue_SM-IOBHL+AAGTGGTTGAATCCAAGCCGTC	29	5.418	3.0099	14.7572	4346	0.069398	0.00979722	0.388974
mammary_tissue_SM-IOBHL+AAGTGGTTGAATTCATTTCCGC	29	4.95045	3.49316	7.75401	4736	0.0630966	0.229543	0.369862
mammary_tissue_SM-IOBHL+AAGTGGTTGACACGTTCCAGCA	29	5.24928	3.26827	9.81328	7619	0.493825	0.00379184	0.403944
mammary_tissue_SM-IOBHL+AAGTGGTTGACAGATCCGTGAC	29	5.56425	2.89772	11.5371	6998	0.0651851	0.00299188	0.408578
mammary_tissue_SM-IOBHL+AAGTGGTTGACATGTTCTGTGA	29	5.7338	3.04229	12.3636	5194	0.100624	0.00915681	0.375283
mammary_tissue_SM-IOBHL+AAGTGGTTGACGGATCACCTGA	29	5.0076	3.55376	16.1747	2403	0.0630386	0.18845	0.402301
mammary_tissue_SM-IOBHL+AAGTGGTTGACTCACAAGCCTA	29	5.29945	3.03072	13.1201	6206	0.314242	0.0197441	0.408705
mammary_tissue_SM-IOBHL+AAGTGGTTGACTCCGATATGAC	29	5.72732	2.99599	14.3705	8650	0.493825	0.00643235	0.37872
mammary_tissue_SM-IOBHL+AAGTGGTTGAGAAGTCGTAGTA	29	5.11891	3.41104	10.2529	3167	0.064459	0.00721003	0.414894
mammary_tissue_SM-IOBHL+AAGTGGTTGAGAATCGGTGTTC	29	5.66048	2.93188	13.6483	5136	0.0630966	0.00925926	0.404275
mammary_tissue_SM-IOBHL+AAGTGGTTGAGTCCGGTCCAAA	29	5.80022	2.68749	12.3099	5465	0.100624	0.00527849	0.39333
mammary_tissue_SM-IOBHL+AAGTGGTTGAGTTCTGAGCGAC	29	5.2806	3.20537	10.5947	4052	0.0688595	0.0129111	0.412396
mammary_tissue_SM-IOBHL+AAGTGGTTGAGTTCTTGACAAG	29	5.38925	3.20199	10.2882	2816	0.0630966	0.00949701	0.379935
mammary_tissue_SM-IOBHL+AAGTGGTTGATAACGCGTACCC	29	5.42513	3.24436	10.2648	3851	0.0632711	0.00387998	0.392616
mammary_tissue_SM-IOBHL+AAGTGGTTGATACAGCGCCGTT	29	5.69783	3.02866	13.5465	6111	0.0667376	0.200863	0.423868
mammary_tissue_SM-IOBHL+AAGTGGTTGATACATCACCTCA	29	5.62261	2.88718	9.59596	1547	0.064459	0.00706033	0.389259
mammary_tissue_SM-IOBHL+AAGTGGTTGATAGAGAGGCTGC	29	5.81676	2.9788	13.7345	3237	0.073327	0.00644567	0.398782
mammary_tissue_SM-IOBHL+AAGTGGTTGATAGATACATCCC	29	4.82473	3.71439	8.01936	3705	0.0630966	0.00403226	0.369598
mammary_tissue_SM-IOBHL+AAGTGGTTGATAGGTTGCACTA	29	5.72453	2.77516	12.7886	6414	0.0791001	0.00496432	0.397514
mammary_tissue_SM-IOBHL+AAGTGGTTGATCCGCGGCTTAA	29	5.15733	3.24616	10.3797	4774	0.0630966	0.0105699	0.420977
mammary_tissue_SM-IOBHL+AAGTGGTTGATCGTGGAATTAC	29	5.92588	2.75177	17.8644	6067	0.100624	0.0118893	0.378794
mammary_tissue_SM-IOBHL+AAGTGGTTGATCTGTACGCTGA	29	5.07977	3.40144	9.76121	5065	0.0660045	0.0103556	0.383448
mammary_tissue_SM-IOBHL+AAGTGGTTGATGTTCTCTCTGG	29	5.4824	3.14613	11.5963	3727	0.0754658	0.00427465	0.407284
mammary_tissue_SM-IOBHL+AAGTGGTTGATTCACTACGTAG	29	5.60421	2.91042	13.7374	7624	0.493825	0.00690374	0.437005
mammary_tissue_SM-IOBHL+AAGTGGTTGATTTCTGCAGACT	29	5.33092	3.30164	9.4807	8675	0.154167	0.00126641	0.391907
mammary_tissue_SM-IOBHL+AATCCGTGATAAAGCCCACGAC	29	4.64288	3.27995	12.1592	9611	0.120927	0.00558717	0.372647
mammary_tissue_SM-IOBHL+AATCCGTGATAAATGCTACGGG	29	5.82537	2.84036	13.4228	3337	0.0649788	0.00979228	0.376272
mammary_tissue_SM-IOBHL+AATCCGTGATAGCTAGGGTGCT	29	5.83524	2.61971	11.3748	2350	0.0834831	0.0232751	0.396539
mammary_tissue_SM-IOBHL+AATCCGTGATATCCAAGCCGTC	29	5.3848	3.23643	11.3511	2164	0.067855	0.0123231	0.364743
mammary_tissue_SM-IOBHL+AATCCGTGATCCGGAGAATACC	29	5.73905	2.75154	14.0329	3952	0.0791001	0.0122469	0.349642
mammary_tissue_SM-IOBHL+AATCCGTGATCGACGAGAGATC	29	5.21488	3.28306	11.7111	6067	0.0649788	0.00573582	0.373318
mammary_tissue_SM-IOBHL+AATCCGTGATCTTAGACGTCTT	29	5.59497	2.96752	14.2857	2497	0.0638486	0.00794597	0.402563
mammary_tissue_SM-IOBHL+AATCCGTGATGAGGGTATAGTT	29	5.68008	3.03749	12.8547	6584	0.120927	0.00483676	0.409338
mammary_tissue_SM-IOBHL+AATCCGTGATGCTTAAGCCGTT	29	5.37367	3.18422	10.0107	4985	0.314242	0.00874925	0.390129
mammary_tissue_SM-IOBHL+AATCCGTGATGGCACTTCATCT	29	5.27164	3.39609	9.78686	6017	0.073327	0.00496114	0.382203
mammary_tissue_SM-IOBHL+AATCCGTGATGGGTTCTAGCCA	29	5.4651	3.09392	11.8245	3480	0.064459	0.00486131	0.369569
mammary_tissue_SM-IOBHL+AATCCGTGATGTAGGTACTAGC	29	5.33666	3.14072	10.7338	11223	0.0638788	0.0373134	0.401263
mammary_tissue_SM-IOBHL+AATCCGTGATGTTGGAGACTAA	29	5.37212	3.20464	11.7753	5014	0.0638788	0.0131864	0.414294
mammary_tissue_SM-IOBHL+AATCCGTGATTCCACACCTCCA	29	5.11764	3.30379	9.65813	7167	0.314242	0.00236637	0.37601
mammary_tissue_SM-IOBHL+AATCCGTGATTCGGTACTAACT	29	4.21343	4.08124	7.69231	2553	0.0812078	0.0307517	0.400273
mammary_tissue_SM-IOBHL+AATCCGTGATTGGGATTGACAG	29	4.40548	3.60673	11.2676	1625	0.0688595	0.0187198	0.372727
mammary_tissue_SM-IOBHL+AATGGTATCGAACCGAATTCTC	29	6.01252	2.5386	19.5592	2189	0.0638788	0.0161798	0.391245
mammary_tissue_SM-IOBHL+AATGGTATCGACAGCGTCACTA	29	5.72107	2.73145	15.3711	2318	0.314242	0.016129	0.277079
mammary_tissue_SM-IOBHL+AATGGTATCGACGTCCGTAATT	29	5.83026	2.67281	16.6364	3233	0.120927	0.00980092	0.399375
mammary_tissue_SM-IOBHL+AATGGTATCGATCAGTCAAGGA	29	6.03175	2.48663	22.3456	2067	0.0649788	0.0110048	0.404049
mammary_tissue_SM-IOBHL+AATGGTATCGATGCGTATTCCC	29	5.74179	2.86875	15.7197	2364	0.0731942	0.00337268	0.398428
mammary_tissue_SM-IOBHL+AATGGTATCGATGTCGCCTGAA	29	5.02785	3.41501	8.09917	1367	0.0868383	0.00798258	0.362922
mammary_tissue_SM-IOBHL+AATGGTATCGCACCTGTAAGAC	29	5.7996	2.62209	17.0122	6954	0.0876596	0.00229555	0.390894
mammary_tissue_SM-IOBHL+AATGGTATCGCAGAATGCCTGA	29	5.8203	2.65084	12.8568	4153	0.100624	0.0144756	0.419959
mammary_tissue_SM-IOBHL+AATGGTATCGCGAAGGAAGCCA	29	5.21171	3.07554	11.424	11578	0.154167	0.00762835	0.403314
mammary_tissue_SM-IOBHL+AATGGTATCGCGACGAAGAAGA	29	5.83532	2.76041	17.1937	2821	0.073327	0.0077383	0.38061
mammary_tissue_SM-IOBHL+AATGGTATCGCTGTGAAGAGAA	29	1.94506	5.27627	11.0193	7629	0.069398	0.0800675	0.425852
mammary_tissue_SM-IOBHL+AATGGTATCGGAGATAGTACTG	29	6.01804	2.52445	17.5699	5256	0.0667376	0.00416825	0.401994
mammary_tissue_SM-IOBHL+AATGGTATCGGATGAAATCGGA	29	5.42999	3.7329	11.5206	5211	0.069398	0.0106322	0.364426
mammary_tissue_SM-IOBHL+AATGGTATCGGGAGGTTACTAT	29	5.7518	2.97485	11.8261	9289	0.100624	0.00182678	0.416808
mammary_tissue_SM-IOBHL+AATGGTATCGGTGACGCGGTAT	29	5.49022	3.08184	11.1175	5505	0.069398	0.117364	0.371017
mammary_tissue_SM-IOBHL+AATGGTATCGTAACAGTGCCTT	29	5.98822	2.61585	19.7777	4632	0.154167	0.00686106	0.438343
mammary_tissue_SM-IOBHL+AATGGTATCGTACCGCTTCCAC	29	6.01473	2.53075	13.9535	4996	0.211451	0.00378863	0.370449
mammary_tissue_SM-IOBHL+AATGGTATCGTATGGTCCAGAC	29	5.40575	3.07224	10.2808	3437	0.0638788	0.00290107	0.367407
mammary_tissue_SM-IOBHL+AATGGTATCGTCTAATGCCTGC	29	5.87656	2.55076	16.0428	5165	0.314242	0.0124283	0.423755
mammary_tissue_SM-IOBHL+AATGGTATCGTCTATCGACACA	29	5.80055	2.687	16.5825	2940	0.154167	0.00943396	0.407939
mammary_tissue_SM-IOBHL+AATGGTATCGTTGTCTCTTGGG	29	5.51424	3.67643	9.05308	10165	0.154167	0.00877621	0.389474
mammary_tissue_SM-IOBHL+ACACAGAACAAAACCTAAGTGG	29	5.55042	2.94991	10.208	12327	0.493825	0.00363725	0.394953
mammary_tissue_SM-IOBHL+ACACAGAACAAACAGGCGGGTA	29	5.28499	3.84769	7.64083	14063	0.211451	0.0053752	0.409349
mammary_tissue_SM-IOBHL+ACACAGAACAAACGTGATTTGG	29	5.78222	2.78016	12.7363	5084	0.154167	0.00528272	0.385623
mammary_tissue_SM-IOBHL+ACACAGAACAAAGCCCATTGCC	29	5.70627	2.77802	11.8457	2963	0.069398	0.028843	0.376711
mammary_tissue_SM-IOBHL+ACACAGAACAAATCGCTGGATG	29	5.40424	3.07859	11.3323	6685	0.154167	0.019651	0.416581
mammary_tissue_SM-IOBHL+ACACAGAACAACCGTCCCATTC	29	5.83753	2.73547	15.619	5365	0.0632711	0.00886754	0.368894
mammary_tissue_SM-IOBHL+ACACAGAACAACTCTTCCTCAT	29	5.63637	2.95154	16.1548	4158	0.0630966	0.00740033	0.413223
mammary_tissue_SM-IOBHL+ACACAGAACAATCATTGAGGCT	29	5.41435	3.27832	10.1449	4694	0.0638788	0.214788	0.378328
mammary_tissue_SM-IOBHL+ACACAGAACAATTACTCGTGGG	29	5.74037	2.93511	13.9187	6700	0.0876596	0.0087291	0.405122
mammary_tissue_SM-IOBHL+ACACAGAACAATTCATTTCCGC	29	5.00245	3.51011	8.17916	12522	0.493825	0.00405631	0.374789
mammary_tissue_SM-IOBHL+ACACAGAACACAACCGTACATC	29	4.12601	3.6594	11.8435	7804	0.0632711	0.103401	0.342002
mammary_tissue_SM-IOBHL+ACACAGAACACACCGTATGTTC	29	4.99037	3.49725	7.78391	4331	0.0632711	0.00505399	0.40711
mammary_tissue_SM-IOBHL+ACACAGAACACAGAATCCTTCC	29	5.78169	2.69884	11.4395	6579	0.0638788	0.00272851	0.389562
mammary_tissue_SM-IOBHL+ACACAGAACACAGTTGACGCTC	29	5.39351	3.11689	11.7536	9502	0.493825	0.00896955	0.38034
mammary_tissue_SM-IOBHL+ACACAGAACACCTCGTCAGAAC	29	5.99267	2.67029	13.3431	3293	0.0791001	0.0152512	0.363411
mammary_tissue_SM-IOBHL+ACACAGAACACTCCGATATGAC	29	4.44967	3.49516	11.9427	10443	0.493825	0.0885048	0.377066
mammary_tissue_SM-IOBHL+ACACAGAACACTGACGAGAAAC	29	5.93366	2.65193	22.4321	3712	0.0649788	0.00348993	0.387638
mammary_tissue_SM-IOBHL+ACACAGAACAGCTAAGGATTAG	29	5.64771	3.07644	9.74967	2113	0.0649788	0.00658204	0.38597
mammary_tissue_SM-IOBHL+ACACAGAACAGCTCTTTCAGAA	29	5.75753	2.94251	15.8559	7805	0.211451	0.0068711	0.405657
mammary_tissue_SM-IOBHL+ACACAGAACAGGACGATGTCTG	29	5.66283	2.68446	18.7545	2217	0.0633824	0.0124722	0.383242
mammary_tissue_SM-IOBHL+ACACAGAACAGTACTTCCTTTC	29	5.55308	2.85752	20.5594	1881	0.0667376	0.0203125	0.400749
mammary_tissue_SM-IOBHL+ACACAGAACAGTTGTACGAGCC	29	4.37475	4.04452	7.55245	9707	0.0720768	0.0072612	0.348133
mammary_tissue_SM-IOBHL+ACACAGAACATACCATCCCAGG	29	4.93712	3.25713	14.4712	2387	0.0823486	0.0193098	0.362994
mammary_tissue_SM-IOBHL+ACACAGAACATGCTATCGGACG	29	6.06731	2.48137	17.8388	4085	0.0667376	0.00195456	0.369532
mammary_tissue_SM-IOBHL+ACACAGAACATTCCTCAGCCTC	29	5.55429	3.03056	11.6218	6059	0.120927	0.00509031	0.399704
mammary_tissue_SM-IOBHL+ACACAGAACATTCGCTGACAGA	29	5.57639	2.97064	12.0802	8758	0.493825	0.00511189	0.396931
mammary_tissue_SM-IOBHL+AGAACCTATCAAAGGGATGCCA	29	4.95601	3.34079	8.45518	4332	0.0638788	0.00664985	0.388959
mammary_tissue_SM-IOBHL+AGAACCTATCACCACGCAAACT	29	5.23899	3.12538	19.0083	1062	0.0879378	0.507878	0.380597
mammary_tissue_SM-IOBHL+AGAACCTATCACCACTATTCAC	29	4.91071	3.63546	8.05661	5306	0.0638788	0.117432	0.38471
mammary_tissue_SM-IOBHL+AGAACCTATCACCCGATGGCTA	29	6.04837	2.51022	18.1818	4247	0.073327	0.00164551	0.353594
mammary_tissue_SM-IOBHL+AGAACCTATCAGGCTGCGTCTA	29	5.91223	2.65029	17.8236	2605	0.0876596	0.00267994	0.274847
mammary_tissue_SM-IOBHL+AGAACCTATCAGGGATCCATTA	29	5.62947	2.87113	13.7311	2203	0.0876596	0.0195817	0.38907
mammary_tissue_SM-IOBHL+AGAACCTATCAGTCTGTGTAGA	29	5.19108	3.44169	13.6364	3404	0.073327	0.0164692	0.401107
mammary_tissue_SM-IOBHL+AGAACCTATCCACGCAAGGGAA	29	5.51356	2.99013	15.8562	2880	0.0660045	0.0106493	0.368135
mammary_tissue_SM-IOBHL+AGAACCTATCCAGCTCAGGACA	29	5.45209	3.0967	11.0994	1580	0.0630386	0.0510511	0.387417
mammary_tissue_SM-IOBHL+AGAACCTATCCGTGTACTGAAT	29	4.99586	3.53508	8.13294	6513	0.0632711	0.235563	0.357224
mammary_tissue_SM-IOBHL+AGAACCTATCGAACACGTTCCA	29	5.16621	3.23238	8.14751	2968	0.0630966	0.00502849	0.380478
mammary_tissue_SM-IOBHL+AGAACCTATCGAGAACGTCATA	29	5.84834	2.74391	19.5556	3156	0.0649788	0.00410224	0.422558
mammary_tissue_SM-IOBHL+AGAACCTATCGATGGCAAACAT	29	5.40572	3.17763	10.6143	2069	0.064459	0.0114668	0.394211
mammary_tissue_SM-IOBHL+AGAACCTATCGATTCGCGTGCA	29	5.78098	2.72059	16.6008	3739	0.0638788	0.00558511	0.398592
mammary_tissue_SM-IOBHL+AGAACCTATCGCACACTCTCCT	29	5.70837	2.98193	16.0754	4516	0.100624	0.00397	0.401373
mammary_tissue_SM-IOBHL+AGAACCTATCGGAACGGTCTCA	29	5.84834	2.66103	19.0803	5317	0.0876596	0.00579656	0.407489
mammary_tissue_SM-IOBHL+AGAACCTATCGGAAGCTTATCC	29	5.43544	3.11071	13.9413	4376	0.0791001	0.0679446	0.357641
mammary_tissue_SM-IOBHL+AGAACCTATCGTCCTATGTCCG	29	5.82335	2.7135	12.9096	4494	0.154167	0.00794702	0.395113
mammary_tissue_SM-IOBHL+AGAACCTATCGTGCACCATGTG	29	4.8199	3.69727	8.78274	1972	0.0766126	0.0759138	0.389064
mammary_tissue_SM-IOBHL+AGAACCTATCGTGCTCCTAAGG	29	5.29144	3.43787	10.0943	3757	0.0791001	0.00870712	0.381325
mammary_tissue_SM-IOBHL+AGAACCTATCTTAGTGCTAGCA	29	6.01205	2.56948	19.1142	5687	0.154167	0.00594302	0.391253
mammary_tissue_SM-IOBHL+AGAACCTATCTTTCGCGTGTAA	29	5.74333	2.76344	13.2638	7872	0.314242	0.00379651	0.398447
mammary_tissue_SM-IOBHL+AGAGAACATGAACAGGCGGGTA	29	5.86483	2.71225	15.3578	6333	0.0876596	0.00299118	0.414238
mammary_tissue_SM-IOBHL+AGAGAACATGAAGCGCCATCGA	29	5.63519	3.01388	14.2496	6066	0.211451	0.00115264	0.387864
mammary_tissue_SM-IOBHL+AGAGAACATGAATCACGCTTCG	29	5.77295	2.97309	15.3568	3358	0.100624	0.212107	0.395461
mammary_tissue_SM-IOBHL+AGAGAACATGAATTAGAAGGGC	29	5.29215	3.18527	10.3213	6583	0.0791001	0.344323	0.406444
mammary_tissue_SM-IOBHL+AGAGAACATGACATAGTGGCGT	29	5.33931	3.2515	10.9799	4827	0.0876596	0.102454	0.381412
mammary_tissue_SM-IOBHL+AGAGAACATGACATCTCTCCCG	29	5.93062	2.55773	13.9544	5052	0.0667376	0.00727058	0.420189
mammary_tissue_SM-IOBHL+AGAGAACATGACGATCCGCACT	29	4.63992	3.85654	7.25042	2270	0.0660045	0.0168904	0.344965
mammary_tissue_SM-IOBHL+AGAGAACATGAGGAACTGTCGT	29	5.79628	2.8959	13.2545	4232	0.314242	0.149347	0.421713
mammary_tissue_SM-IOBHL+AGAGAACATGAGTGTCGGGTTG	29	5.24479	3.06658	10.4322	1350	0.069398	0.0188953	0.350637
mammary_tissue_SM-IOBHL+AGAGAACATGATCATGCGTAGG	29	5.98791	2.55733	12.6169	4037	0.154167	0.00639921	0.341384
mammary_tissue_SM-IOBHL+AGAGAACATGCATGTCCGAGTC	29	5.63241	3.0731	14.7125	3810	0.0649788	0.337391	0.375204
mammary_tissue_SM-IOBHL+AGAGAACATGCGTCCAAAGGTC	29	5.1865	3.24327	7.44196	9034	0.069398	0.00462759	0.407804
mammary_tissue_SM-IOBHL+AGAGAACATGCGTCGTGAAATT	29	5.90837	2.61535	13.7472	2420	0.0667376	0.0110339	0.403752
mammary_tissue_SM-IOBHL+AGAGAACATGCTAAATGTTCGG	29	5.60829	3.01499	12.2464	10402	0.493825	0.0184014	0.388199
mammary_tissue_SM-IOBHL+AGAGAACATGCTTAGACGTCTT	29	5.87397	2.73535	10.5999	3365	0.073327	0.0155061	0.402134
mammary_tissue_SM-IOBHL+AGAGAACATGCTTCTAGGCTAC	29	4.98943	3.56029	8.30746	8537	0.069398	0.00361811	0.362358
mammary_tissue_SM-IOBHL+AGAGAACATGGAAGTCGTAGTA	29	4.63717	3.75195	7.92891	5557	0.073327	0.00251301	0.389145
mammary_tissue_SM-IOBHL+AGAGAACATGGAGTCGCATCAG	29	6.02656	2.54028	19.4761	3563	0.0632711	0.00890125	0.370072
mammary_tissue_SM-IOBHL+AGAGAACATGGATAGACGAAGA	29	5.58871	3.06473	12.8034	5021	0.314242	0.00475719	0.408489
mammary_tissue_SM-IOBHL+AGAGAACATGGATGAAATCGGA	29	5.41758	3.10228	11.3555	7800	0.0876596	0.0092722	0.363232
mammary_tissue_SM-IOBHL+AGAGAACATGGCGCACGGTAAA	29	5.34532	3.14258	12.1297	9664	0.154167	0.0100389	0.418444
mammary_tissue_SM-IOBHL+AGAGAACATGGCTTCGGAGTCT	29	5.47539	2.96431	11.1111	2688	0.0638486	0.265172	0.36669
mammary_tissue_SM-IOBHL+AGAGAACATGGTGAGCGATCGA	29	6.04377	2.51021	15.544	2328	0.154167	0.00512821	0.371812
mammary_tissue_SM-IOBHL+AGAGAACATGGTGCTCCTAAGG	29	5.96828	2.58768	13.4261	7033	0.154167	0.168381	0.38234
mammary_tissue_SM-IOBHL+AGAGAACATGGTGTGAGCATGC	29	5.40906	3.04074	13.5895	2534	0.0651851	0.0178295	0.407305
mammary_tissue_SM-IOBHL+AGAGAACATGTAGATCTGCCAA	29	4.88176	3.65361	8.52974	5912	0.0630966	0.00504881	0.388683
mammary_tissue_SM-IOBHL+AGAGAACATGTCTCTGACTTGA	29	5.36491	3.24575	8.76331	2426	0.0651851	0.243294	0.388751
mammary_tissue_SM-IOBHL+AGAGGCAAAGAACGACTGCTCG	29	5.02593	3.56092	7.54052	6355	0.0633824	0.124897	0.371582
mammary_tissue_SM-IOBHL+AGAGGCAAAGAACGTGATTTGG	29	5.79122	2.78641	14.7002	4382	0.0791001	0.00295791	0.394044
mammary_tissue_SM-IOBHL+AGAGGCAAAGATTCATTTCCGC	29	5.91324	2.6692	15.1374	4979	0.211451	0.00539353	0.378908
mammary_tissue_SM-IOBHL+AGAGGCAAAGATTGGGCTAGTT	29	5.95605	2.58064	21.1462	2971	0.0633824	0.00668673	0.412146
mammary_tissue_SM-IOBHL+AGAGGCAAAGCAAGTTAGTGAC	29	5.29432	3.16149	9.15727	4816	0.064459	0.00557506	0.398908
mammary_tissue_SM-IOBHL+AGAGGCAAAGCCCAATACGTGG	29	5.57821	2.92243	13.8095	5095	0.0876596	0.00371529	0.377177
mammary_tissue_SM-IOBHL+AGAGGCAAAGCGACGCCTTATG	29	5.70806	3.38817	13.6679	7497	0.314242	0.0147194	0.353636
mammary_tissue_SM-IOBHL+AGAGGCAAAGCGGAACATTGTA	29	5.84449	2.65837	14.3899	2419	0.0731942	0.0090127	0.382807
mammary_tissue_SM-IOBHL+AGAGGCAAAGCGTTTATCACAC	29	5.88325	2.79306	15.1515	3732	0.120927	0.00876494	0.362729
mammary_tissue_SM-IOBHL+AGAGGCAAAGCTAGACGACCTG	29	5.677	2.98947	13.9502	6959	0.0876596	0.00315141	0.404046
mammary_tissue_SM-IOBHL+AGAGGCAAAGCTTTGGGACGGT	29	5.34366	3.38692	9.27995	5757	0.100624	0.00535591	0.417823
mammary_tissue_SM-IOBHL+AGAGGCAAAGGGAAGCTTATCC	29	4.78489	3.6871	8.5966	6805	0.069398	0.0127666	0.340824
mammary_tissue_SM-IOBHL+AGAGGCAAAGGTAGCCTGTTAC	29	4.7279	3.7047	10.699	4363	0.0720768	0.00433592	0.389098
mammary_tissue_SM-IOBHL+AGAGGCAAAGTACACCAGAGCC	29	5.71738	2.86376	11.7782	3657	0.0638486	0.0174637	0.406474
mammary_tissue_SM-IOBHL+AGAGGCAAAGTAGATACATCCC	29	5.06527	3.40577	9.9774	9432	0.314242	0.0106986	0.371523
mammary_tissue_SM-IOBHL+AGAGGCAAAGTCATCCGCGACA	29	5.59035	2.83136	12.5958	3692	0.069398	0.00485175	0.410269
mammary_tissue_SM-IOBHL+AGAGGCAAAGTGATCACTGCAT	29	5.42663	3.35513	13.2812	3791	0.0633824	0.00888889	0.413703
mammary_tissue_SM-IOBHL+AGAGGCAAAGTGCGTTGATGTG	29	5.1835	3.33166	13.8084	10596	0.314242	0.0216066	0.373409
mammary_tissue_SM-IOBHL+AGAGGCAAAGTGTTTCCGTTGC	29	5.62539	2.75343	15.1109	4553	0.0667376	0.0061122	0.393084
mammary_tissue_SM-IOBHL+AGAGGCAAAGTTGCTGGATCGT	29	5.12613	3.34128	10.8504	6344	0.073327	0.109864	0.41143
mammary_tissue_SM-IOBHL+AGAGGCAAAGTTTACCACGCCA	29	5.08062	3.38736	19.6856	2250	0.0834831	0.0135905	0.367794
mammary_tissue_SM-IOBHL+AGAGGTACTAAAAGGAACAGAC	29	5.97023	2.56511	18.0297	4109	0.0667376	0.0127343	0.372626
mammary_tissue_SM-IOBHL+AGAGGTACTAATAACCCGCTAA	29	4.84858	3.63863	9.29422	5849	0.0709779	0.115262	0.374255
mammary_tissue_SM-IOBHL+AGAGGTACTAATCATTGAGGCT	29	5.85043	2.7986	14.388	3102	0.069398	0.00608779	0.39351
mammary_tissue_SM-IOBHL+AGAGGTACTAATCGAGGCCTAA	29	4.93817	3.3376	10.5455	6595	0.0630386	0.0193309	0.410139
mammary_tissue_SM-IOBHL+AGAGGTACTAATGGACACGTTC	29	5.82203	2.68104	12.6	5933	0.100624	0.00235413	0.377147
mammary_tissue_SM-IOBHL+AGAGGTACTAATTTCGATGACG	29	5.40642	3.13972	13.6761	4847	0.0791001	0.0036999	0.387896
mammary_tissue_SM-IOBHL+AGAGGTACTACACCTGTAAGAC	29	5.40347	3.2698	9.90295	11348	0.314242	0.00333743	0.388047
mammary_tissue_SM-IOBHL+AGAGGTACTACGCTGATGATGA	29	5.7095	2.98666	12.4325	7525	0.154167	0.00791035	0.39354
mammary_tissue_SM-IOBHL+AGAGGTACTACTAGGCCTTTGA	29	5.77966	2.9584	17.7372	4776	0.154167	0.20453	0.383699
mammary_tissue_SM-IOBHL+AGAGGTACTAGGAACGTCAGTT	29	5.23567	3.47672	9.15892	4784	0.154167	0.00519859	0.362117
mammary_tissue_SM-IOBHL+AGAGGTACTAGGGTTCTAGCCA	29	5.57269	3.06755	15.352	3806	0.0791001	0.0127108	0.373375
mammary_tissue_SM-IOBHL+AGAGGTACTAGTGCTTTCAACA	29	4.84403	3.7217	8.20595	10764	0.211451	0.00296406	0.376026
mammary_tissue_SM-IOBHL+AGAGGTACTAGTGTCATGAAAG	29	5.69281	2.88301	16.7003	3546	0.0876596	0.0348394	0.376548
mammary_tissue_SM-IOBHL+AGAGGTACTATACCTCCAACTT	29	5.49835	3.05578	10.9931	9040	0.493825	0.00385675	0.367904
mammary_tissue_SM-IOBHL+AGAGGTACTATATGCACCGGAT	29	5.70928	2.84038	11.796	2153	0.0633824	0.00370199	0.390237
mammary_tissue_SM-IOBHL+AGAGGTACTATCTCTGACTTGA	29	5.8701	2.74048	18.6654	5834	0.100624	0.0118564	0.405318
mammary_tissue_SM-IOBHL+AGAGGTACTATGCCTTGTTACC	29	5.68889	2.9108	15.4759	5573	0.0667376	0.00624108	0.393795
mammary_tissue_SM-IOBHL+AGAGGTACTATGGGCACATTAG	29	5.72342	3.04749	13.6144	3169	0.073327	0.347271	0.374436
mammary_tissue_SM-IOBHL+AGAGGTACTATTCCTCAGCCTC	29	5.68998	2.8104	13.8999	3834	0.0791001	0.0080207	0.395433
mammary_tissue_SM-IOBHL+AGAGGTACTATTGTCTCTTGGG	29	5.40974	3.03446	12.5157	10424	0.493825	0.0533963	0.404531
mammary_tissue_SM-IOBHL+AGAGGTACTATTTCGCGTGTAA	29	5.26245	3.31203	11.692	4958	0.0800621	0.011957	0.393742
mammary_tissue_SM-IOBHL+AGCAGTTCGTCACAAATCAACC	29	5.05215	3.4791	9.40012	1547	0.064459	0.00642261	0.374196
mammary_tissue_SM-IOBHL+AGCAGTTCGTCGACGCCTTATG	29	5.17143	3.08448	12.9187	1248	0.0766126	0.014218	0.341654
mammary_tissue_SM-IOBHL+AGCAGTTCGTCGTCCCTAGAAC	29	4.79135	4.42305	9.09091	1423	0.0846102	0.103904	0.339709
mammary_tissue_SM-IOBHL+AGCAGTTCGTGACCAGACCTGT	29	5.77943	2.87856	11.5461	1305	0.064459	0.321726	0.373902
mammary_tissue_SM-IOBHL+AGCAGTTCGTTGTTCTCTCTGG	29	5.44225	3.29949	11.7647	1148	0.064459	0.0145923	0.387809
mammary_tissue_SM-IOBHL+AGCAGTTCGTTTCGGTTCCCAC	29	2.21706	-0.841976	7.82241	1401	0.0800621	0.00567779	0.390571
mammary_tissue_SM-IOBHL+AGGCTCAATCACCACGAAGGGA	29	5.99648	2.60495	16.6105	2186	0.0638486	0.0113071	0.423167
mammary_tissue_SM-IOBHL+AGGCTCAATCAGGTCCCAATCG	29	5.83836	2.7752	12.5	2505	0.0632711	0.00634669	0.391063
mammary_tissue_SM-IOBHL+AGGCTCAATCAGTCGGTTGTGA	29	5.85569	2.69917	12.599	3489	0.0791001	0.0385781	0.319775
mammary_tissue_SM-IOBHL+AGGCTCAATCCACGTTCCAGCA	29	5.50231	3.04276	9.76155	2536	0.069398	0.00314465	0.385952
mammary_tissue_SM-IOBHL+AGGCTCAATCCACTTCTCCTAC	29	5.3868	3.14687	10.653	5536	0.211451	0.00467458	0.393589
mammary_tissue_SM-IOBHL+AGGCTCAATCCGCGAGAGCTAT	29	4.55956	3.29107	12.9594	4638	0.0791001	0.00365199	0.388224
mammary_tissue_SM-IOBHL+AGGCTCAATCCGGAACTATACT	29	5.82768	2.90425	14.9077	3991	0.100624	0.325503	0.372468
mammary_tissue_SM-IOBHL+AGGCTCAATCCGGCGACTAACA	29	5.46751	3.10208	14.3227	5715	0.0630966	0.0139752	0.373947
mammary_tissue_SM-IOBHL+AGGCTCAATCCTTCCTGCTGTC	29	5.48596	2.90727	11.4773	1727	0.0649788	0.00461095	0.398822
mammary_tissue_SM-IOBHL+AGGCTCAATCGAAGCCGTTGGT	29	5.60309	3.01332	10.4895	3826	0.0876596	0.00597558	0.385438
mammary_tissue_SM-IOBHL+AGGCTCAATCGAAGTCGTAGTA	29	5.39853	3.26591	15.883	2662	0.067855	0.00150038	0.414066
mammary_tissue_SM-IOBHL+AGGCTCAATCGACGGAGAACCT	29	5.98613	2.59448	15.1828	3577	0.0791001	0.00306577	0.406157
mammary_tissue_SM-IOBHL+AGGCTCAATCGAGACAATGACG	29	5.5307	2.89389	15.6826	4180	0.211451	0.00641787	0.410041
mammary_tissue_SM-IOBHL+AGGCTCAATCGAGGAATCACGG	29	5.99658	2.55256	13.4508	4988	0.0632711	0.0112983	0.411593
mammary_tissue_SM-IOBHL+AGGCTCAATCGCTCAGCGTTTA	29	5.8164	2.77819	14.8325	3196	0.154167	0.0108326	0.387952
mammary_tissue_SM-IOBHL+AGGCTCAATCGGAGGTTACTAT	29	5.59317	3.00384	13.4097	4773	0.0632711	0.00975104	0.397801
mammary_tissue_SM-IOBHL+AGGCTCAATCGTCAGGGTACTT	29	5.90229	2.73957	14.5036	7116	0.314242	0.00849937	0.395672
mammary_tissue_SM-IOBHL+AGGCTCAATCTAACGCGTACCC	29	5.37179	3.12393	12.6284	3323	0.0638486	0.00776351	0.385053
mammary_tissue_SM-IOBHL+AGGCTCAATCTACGGCTTTCCT	29	5.72537	2.73954	14.2857	1697	0.0812078	0.0196418	0.370087
mammary_tissue_SM-IOBHL+AGGCTCAATCTGCCGTGAGACA	29	5.99307	2.52151	15.984	1928	0.073327	0.00361757	0.360753
mammary_tissue_SM-IOBHL+AGGCTCAATCTGCCTATGGAGT	29	4.67447	3.61974	13.809	1949	0.0754658	0.0151592	0.37826
mammary_tissue_SM-IOBHL+AGGCTCAATCTGTCAGCACAAT	29	4.27908	4.05879	8.40104	10407	0.0667376	0.147526	0.396271
mammary_tissue_SM-IOBHL+AGGCTCAATCTTCAATTGCAGG	29	5.66857	2.85552	11.479	7851	0.314242	0.00971241	0.384376
mammary_tissue_SM-IOBHL+AGGCTCAATCTTTACCACGCCA	29	5.66287	2.85545	11.2643	4708	0.0876596	0.00401946	0.361216
mammary_tissue_SM-IOBHL+AGGTCGACTTAATTCTGTTGCG	29	5.95285	2.63642	10.4059	1644	0.0720768	0.0535406	0.358804
mammary_tissue_SM-IOBHL+AGGTCGACTTACCAATCGCTTG	29	5.36208	2.99747	11.4779	2188	0.0699032	0.00815956	0.363348
mammary_tissue_SM-IOBHL+AGGTCGACTTACCAGTTCACCC	29	5.94409	2.67662	12.6636	3077	0.0791001	0.0150448	0.396795
mammary_tissue_SM-IOBHL+AGGTCGACTTACCCGAGTCAGT	29	5.75741	2.68449	20.3857	1298	0.0632711	0.0129278	0.377662
mammary_tissue_SM-IOBHL+AGGTCGACTTATGGTCATGCGG	29	5.9032	2.71251	17.0672	3783	0.154167	0.00786782	0.379496
mammary_tissue_SM-IOBHL+AGGTCGACTTCAGAATGCCTGA	29	5.91857	2.58404	16.0361	2096	0.067855	0.00427553	0.420748
mammary_tissue_SM-IOBHL+AGGTCGACTTCATGTTCTGTGA	29	4.56554	3.30306	14.8617	5272	0.0649788	0.26859	0.372016
mammary_tissue_SM-IOBHL+AGGTCGACTTCGGTGATGACTT	29	5.8398	2.63798	17.3056	2219	0.0699032	0.00848972	0.350928
mammary_tissue_SM-IOBHL+AGGTCGACTTCGTTCGTTTATG	29	5.82357	2.86032	15.8182	3971	0.211451	0.00326305	0.37447
mammary_tissue_SM-IOBHL+AGGTCGACTTCGTTTATCACAC	29	5.51345	3.0839	10.0301	6131	0.069398	0.0369149	0.359686
mammary_tissue_SM-IOBHL+AGGTCGACTTCTTGCTGCCTAT	29	5.3766	3.13963	13.4113	2993	0.0638788	0.0342046	0.391518
mammary_tissue_SM-IOBHL+AGGTCGACTTGACGGCATAATG	29	4.9593	3.29239	12.1857	1318	0.067855	0.0142109	0.378717
mammary_tissue_SM-IOBHL+AGGTCGACTTGAGAGGTCCACT	29	5.2776	3.30888	11.655	2446	0.067855	0.0052867	0.390733
mammary_tissue_SM-IOBHL+AGGTCGACTTGGAGTGTTGGAA	29	5.99742	2.55229	12.96	7656	0.100624	0.012766	0.422991
mammary_tissue_SM-IOBHL+AGGTCGACTTGGATAAAGAAGG	29	5.8459	2.89276	15.6434	4320	0.100624	0.00391976	0.37892
mammary_tissue_SM-IOBHL+AGGTCGACTTTAACAGTGCCTT	29	6.00075	2.64599	21.6216	3515	0.069398	0.00621996	0.439017
mammary_tissue_SM-IOBHL+AGGTCGACTTTACCGCTTCCAC	29	5.45587	3.06012	13.8823	6506	0.069398	0.221491	0.363809
mammary_tissue_SM-IOBHL+AGGTCGACTTTGCACGTTAACC	29	5.67857	2.8368	10.9913	2018	0.0791001	0.0503529	0.382806
mammary_tissue_SM-IOBHL+AGGTCGACTTTGTCAGGAACAC	29	5.90545	2.65117	15.7318	1813	0.0638788	0.00275028	0.331126
mammary_tissue_SM-IOBHL+AGGTCGACTTTTTCTGCAGACT	29	5.80538	2.73667	12.8182	2464	0.0649788	0.0036393	0.371378
mammary_tissue_SM-IOBHL+AGTACTGCACAAATAAGGCCAG	29	6.03474	2.51802	16.917	1332	0.064459	0.00522778	0.358409
mammary_tissue_SM-IOBHL+AGTACTGCACCAGTTATAGGCC	29	4.6661	3.84865	7.76699	1427	0.0857288	0.0172176	0.310541
mammary_tissue_SM-IOBHL+AGTACTGCACCCTAATCCTGAG	29	5.74875	2.98891	11.7155	2371	0.064459	0.325078	0.395353
mammary_tissue_SM-IOBHL+AGTACTGCACCGACTTGCAAGA	29	4.85154	3.56476	8.84521	2395	0.067855	0.00291424	0.387557
mammary_tissue_SM-IOBHL+AGTACTGCACGAGCACATCTCC	29	4.47313	4.01749	7.41627	2380	0.0777625	0.246835	0.332911
mammary_tissue_SM-IOBHL+AGTACTGCACGTGCTCCTAAGG	29	5.56976	2.96419	12.206	1797	0.064459	0.0307443	0.380762
mammary_tissue_SM-IOBHL+AGTACTGCACGTTCTCCTACTC	29	5.32974	3.18434	10.2073	1700	0.0699032	0.198113	0.40416
mammary_tissue_SM-IOBHL+AGTACTGCACTACAGCGCCGTT	29	5.22668	3.3458	8.21504	3270	0.0633824	0.0129792	0.414871
mammary_tissue_SM-IOBHL+AGTACTGCACTGAAGTTCCGAG	29	5.96993	2.57496	15.6448	1320	0.0800621	0.237875	0.369494
mammary_tissue_SM-IOBHL+AGTACTGCACTTTCTGCAGACT	29	5.69749	3.64054	15.1356	2914	0.0638788	0.00410116	0.384906
mammary_tissue_SM-IOBHL+AGTCTCCTTAAATCGCTGGATG	29	5.11044	3.40034	9.28316	8342	0.100624	0.116968	0.40341
mammary_tissue_SM-IOBHL+AGTCTCCTTAACCTCACTCGAA	29	5.20118	3.41519	8.79765	1881	0.0630966	0.0182672	0.398052
mammary_tissue_SM-IOBHL+AGTCTCCTTAACGCTTACCCGA	29	5.33944	3.25593	11.1888	2145	0.0633824	0.247104	0.396398
mammary_tissue_SM-IOBHL+AGTCTCCTTAAGCATGCGCTTT	29	5.8412	2.91159	13.0087	3043	0.064459	0.00976245	0.413438
mammary_tissue_SM-IOBHL+AGTCTCCTTACCTCATAGTAGA	29	5.03405	3.54914	7.63772	3652	0.067855	0.015368	0.398865
mammary_tissue_SM-IOBHL+AGTCTCCTTACGAAACTTACGG	29	4.3253	4.00887	8.30527	3898	0.0720768	0.00535851	0.366575
mammary_tissue_SM-IOBHL+AGTCTCCTTAGCTTAAGCCGTT	29	6.01869	2.58277	19.0775	2909	0.0876596	0.00750597	0.394547
mammary_tissue_SM-IOBHL+AGTCTCCTTAGGATTGTTTCTG	29	4.61507	3.92924	8.41604	3624	0.0630386	0.00712329	0.394894
mammary_tissue_SM-IOBHL+AGTCTCCTTAGTACTGGACCCT	29	5.74257	2.71684	13.5065	4857	0.120927	0.00512085	0.378406
mammary_tissue_SM-IOBHL+AGTCTCCTTATACACCAGAGCC	29	5.51355	3.09126	12.2502	1652	0.0651851	0.00780781	0.394985
mammary_tissue_SM-IOBHL+AGTCTCCTTATATCAAAGGGTC	29	5.89026	2.63033	15.7625	3232	0.493825	0.013431	0.377068
mammary_tissue_SM-IOBHL+AGTCTCCTTATCTATGCGTACC	29	4.00739	3.73099	17.5476	3921	0.0667376	0.125167	0.394242
mammary_tissue_SM-IOBHL+AGTCTCCTTATGAACGCAATCC	29	5.43767	3.06899	11.7302	3807	0.0791001	0.00418519	0.384578
mammary_tissue_SM-IOBHL+AGTCTCCTTATGACACTGTGCG	29	5.40863	3.35988	12.4466	1870	0.0660045	0.0095339	0.350086
mammary_tissue_SM-IOBHL+AGTCTCCTTATGTCCTGCGGTA	29	5.83701	2.86184	15.8408	3148	0.0630966	0.405252	0.38703
mammary_tissue_SM-IOBHL+AGTCTCCTTATTCCAGAGGTCT	29	4.09932	3.66392	17.7419	2174	0.0630966	0.138669	0.360851
mammary_tissue_SM-IOBHL+AGTGGAGAGCAAAGGGATGCCA	29	5.59452	2.93205	12.7729	7333	0.493825	0.00851812	0.4111
mammary_tissue_SM-IOBHL+AGTGGAGAGCAACCATGCATGA	29	5.78152	2.79243	12.6999	2356	0.064459	0.00338409	0.396631
mammary_tissue_SM-IOBHL+AGTGGAGAGCAAGACACCAACC	29	6.01236	2.55378	16.722	5622	0.073327	0.0046034	0.409329
mammary_tissue_SM-IOBHL+AGTGGAGAGCACAGCGTCACTA	29	5.61697	2.86782	10.7944	5887	0.314242	0.00490196	0.287057
mammary_tissue_SM-IOBHL+AGTGGAGAGCACTCTTCCTCAT	29	5.79251	2.72719	12.6772	4660	0.0649788	0.0066084	0.41016
mammary_tissue_SM-IOBHL+AGTGGAGAGCACTGCACGCCAT	29	5.0492	3.47861	9.65746	14129	0.211451	0.212518	0.379084
mammary_tissue_SM-IOBHL+AGTGGAGAGCAGCATGCGCTTT	29	5.27342	3.33785	7.71028	9477	0.120927	0.00587433	0.413787
mammary_tissue_SM-IOBHL+AGTGGAGAGCCAACCACGAGTG	29	4.47793	3.78357	10.4952	2138	0.0731942	0.00788863	0.392787
mammary_tissue_SM-IOBHL+AGTGGAGAGCCCTAATCCTGAG	29	5.75069	2.89138	12.6523	2045	0.0630966	0.184284	0.386742
mammary_tissue_SM-IOBHL+AGTGGAGAGCCGAAACTTACGG	29	5.61645	2.83029	10.1469	4282	0.0876596	0.00557362	0.395819
mammary_tissue_SM-IOBHL+AGTGGAGAGCCGAAGGAAGCCA	29	5.31622	3.19826	9.77094	5956	0.493825	0.0112882	0.402796
mammary_tissue_SM-IOBHL+AGTGGAGAGCCTTCTAGGCTAC	29	5.65152	3.03993	15.3805	3777	0.154167	0.288834	0.365169
mammary_tissue_SM-IOBHL+AGTGGAGAGCGATAGACGAAGA	29	5.97233	2.64587	14.7684	7619	0.493825	0.00548231	0.412635
mammary_tissue_SM-IOBHL+AGTGGAGAGCGCTTTGCGTCGT	29	5.43451	3.14617	9.07618	6025	0.120927	0.00347337	0.396004
mammary_tissue_SM-IOBHL+AGTGGAGAGCGGAGGTTACTAT	29	5.82223	2.70938	14.7651	5786	0.211451	0.00720659	0.400843
mammary_tissue_SM-IOBHL+AGTGGAGAGCGGGCTAGGAGAT	29	5.87981	2.71367	13.3429	8622	0.120927	0.0110117	0.40943
mammary_tissue_SM-IOBHL+AGTGGAGAGCTAGAGAGGCTGC	29	6.02177	2.50727	18.1818	3724	0.211451	0.0258959	0.387732
mammary_tissue_SM-IOBHL+AGTGGAGAGCTCGAGCATTATG	29	5.98936	2.57911	14.4066	4523	0.100624	0.155369	0.331127
mammary_tissue_SM-IOBHL+AGTGGAGAGCTGAAGTTCCGAG	29	6.07925	2.45191	15.2847	4610	0.120927	0.00474957	0.377336
mammary_tissue_SM-IOBHL+ATCAAGCGATAAAGGGATGCCA	29	5.98461	2.62593	16.5689	2739	0.0791001	0.00544662	0.411161
mammary_tissue_SM-IOBHL+ATCAAGCGATACTGGATATGCT	29	5.10798	3.57604	10.5424	1782	0.0789131	0.00446927	0.341185
mammary_tissue_SM-IOBHL+ATCAAGCGATAGAATGGCACTG	29	5.98954	2.56067	17.0455	1459	0.0789131	0.237722	0.356855
mammary_tissue_SM-IOBHL+ATCAAGCGATATGACCACCAAT	29	5.55566	3.00186	11.8221	8742	0.314242	0.00478142	0.407487
mammary_tissue_SM-IOBHL+ATCAAGCGATATTTAGGGCGGG	29	5.41015	3.23721	13.697	1906	0.0633824	0.00365917	0.416768
mammary_tissue_SM-IOBHL+ATCAAGCGATCGCTGAGCCAAT	29	5.29975	3.12693	10.0172	3104	0.069398	0.01115	0.356499
mammary_tissue_SM-IOBHL+ATCAAGCGATCTCGACTTTCAC	29	4.8689	3.69793	8.33333	6098	0.0667376	0.206196	0.390463
mammary_tissue_SM-IOBHL+ATCAAGCGATCTGCGCTTATCC	29	5.80489	2.85954	13.9768	5769	0.493825	0.0256713	0.38265
mammary_tissue_SM-IOBHL+ATCAAGCGATGCGCACGGTAAA	29	5.97515	2.62161	14.5768	1235	0.064459	0.00403226	0.414265
mammary_tissue_SM-IOBHL+ATCAAGCGATGGGTACAGCTTC	29	5.932	2.58679	17.5524	3751	0.0630966	0.00556734	0.38994
mammary_tissue_SM-IOBHL+ATCAAGCGATGGTAATACTCGG	29	5.35089	3.01212	11	2698	0.0632711	0.397768	0.369103
mammary_tissue_SM-IOBHL+ATCAAGCGATTACCGCTTCCAC	29	5.94373	2.67234	16.9186	5479	0.0791001	0.00580657	0.373679
mammary_tissue_SM-IOBHL+ATCAAGCGATTCGCGAGATAGT	29	4.88206	3.53905	8.20479	8279	0.120927	0.00361054	0.384519
mammary_tissue_SM-IOBHL+ATCAAGCGATTCGCGGAAAGTC	29	5.7945	2.69002	17.3855	3974	0.073327	0.0119344	0.389959
mammary_tissue_SM-IOBHL+ATCAAGCGATTCGTGGAATTAC	29	5.27454	3.07758	13.7437	1926	0.0651851	0.00925926	0.365535
mammary_tissue_SM-IOBHL+ATCAAGCGATTGGGAGAGTTCT	29	6.007	2.53142	16.0428	3434	0.154167	0.00434909	0.396078
mammary_tissue_SM-IOBHL+ATCAAGCGATTTCAGTCGCCTA	29	5.96661	2.56949	15.1034	2470	0.0630386	0.00882825	0.414474
mammary_tissue_SM-IOBHL+ATCAAGCGATTTTACCCGTCGA	29	5.56059	3.15952	13.1339	5147	0.0667376	0.00135817	0.41966
mammary_tissue_SM-IOBHL+ATCCGCAGGTCTGTTGGTCCTT	29	6.02907	2.53691	14.792	2369	0.0638788	0.00420345	0.377225
mammary_tissue_SM-IOBHL+ATCCGCAGGTGCGAACGTAGAC	29	5.75972	2.77598	11.5198	1680	0.0911711	0.0106007	0.380518
mammary_tissue_SM-IOBHL+ATCCGCAGGTTTGTCCTCGACG	29	5.28903	3.3007	8.61508	3379	0.0649788	0.0351228	0.392857
mammary_tissue_SM-IOBHL+ATCCTGGACGAACTTGCTCACC	29	5.23174	3.41764	10.0699	6908	0.211451	0.00403691	0.403816
mammary_tissue_SM-IOBHL+ATCCTGGACGACTAACGGTATC	29	4.50611	3.88371	8.12298	10084	0.0649788	0.125639	0.392456
mammary_tissue_SM-IOBHL+ATCCTGGACGAGATTGGACAAG	29	5.70344	2.71986	14.3595	2506	0.073327	0.00516078	0.383957
mammary_tissue_SM-IOBHL+ATCCTGGACGATTGGGCTAGTT	29	6.02508	2.56331	15.3892	3422	0.073327	0.0075406	0.411805
mammary_tissue_SM-IOBHL+ATCCTGGACGCCTATTGAAGCC	29	5.41459	3.21374	12.2472	7217	0.211451	0.00207412	0.381299
mammary_tissue_SM-IOBHL+ATCCTGGACGCGTACTTCCTCG	29	5.26628	3.34516	8.43373	1954	0.0630386	0.47459	0.377677
mammary_tissue_SM-IOBHL+ATCCTGGACGCTTACAATGCGA	29	5.14605	3.04571	10.6583	1612	0.0791001	0.0128598	0.378142
mammary_tissue_SM-IOBHL+ATCCTGGACGCTTTAGCCCTAT	29	5.514	3.06632	14.8727	5883	0.067855	0.299893	0.390557
mammary_tissue_SM-IOBHL+ATCCTGGACGGACCAGACCTGT	29	5.65605	2.77012	15.6107	1236	0.0638788	0.0190476	0.394522
mammary_tissue_SM-IOBHL+ATCCTGGACGGCCCGTGTTGAT	29	5.4875	3.02037	10.0753	1775	0.0638486	0.0149834	0.362575
mammary_tissue_SM-IOBHL+ATCCTGGACGGCGATGTACGAC	29	4.4235	4.01143	7.82828	1297	0.0743252	0.0342517	0.352771
mammary_tissue_SM-IOBHL+ATCCTGGACGGGTCGTCAATCA	29	5.36169	3.12779	13.262	2661	0.064459	0.0104128	0.388864
mammary_tissue_SM-IOBHL+ATCCTGGACGGTACATCTTCAC	29	5.97494	2.55308	17.8652	5641	0.493825	0.005816	0.395869
mammary_tissue_SM-IOBHL+ATCCTGGACGTACACCAGAGCC	29	4.17151	3.98045	8.67389	2534	0.0688595	0.0298622	0.380602
mammary_tissue_SM-IOBHL+ATCCTGGACGTACCCAATGAAC	29	4.76205	3.7556	8.01807	2144	0.0660045	0.0160624	0.372408
mammary_tissue_SM-IOBHL+ATCCTGGACGTATAAGTGCTCC	29	4.84703	3.66686	7.89822	4866	0.0709779	0.00612745	0.398082
mammary_tissue_SM-IOBHL+ATCCTGGACGTCGAGTTACTAG	29	5.53956	2.8741	12.8982	1538	0.067855	0.0159949	0.354399
mammary_tissue_SM-IOBHL+ATCCTGGACGTGAACCTGATCG	29	5.4093	3.25715	11.3849	3710	0.0667376	0.00215169	0.394857
mammary_tissue_SM-IOBHL+ATCCTGGACGTGGTCGTGCCAT	29	5.94011	2.77552	14.9903	2187	0.211451	0.00726282	0.404755
mammary_tissue_SM-IOBHL+ATCCTGGACGTGTCAGGAACAC	29	4.21966	3.45411	17.1123	2963	0.314242	0.169563	0.353154
mammary_tissue_SM-IOBHL+ATCCTGGACGTGTTCGGATTAG	29	6.00722	2.56839	13.8483	4358	0.314242	0.242877	0.405802
mammary_tissue_SM-IOBHL+ATGAGCACCGAAACCCGAGATA	29	5.46779	3.23819	11.9305	6342	0.0632711	0.007201	0.415714
mammary_tissue_SM-IOBHL+ATGAGCACCGACCCGAGTCAGT	29	5.87947	2.78681	14.1785	9571	0.120927	0.00798093	0.37951
mammary_tissue_SM-IOBHL+ATGAGCACCGAGAGTGTGCCGT	29	5.78773	2.87839	14.3289	6863	0.0649788	0.00406327	0.389637
mammary_tissue_SM-IOBHL+ATGAGCACCGAGCCATGAGAAT	29	4.29623	3.41057	19.1558	5141	0.0791001	0.118484	0.382857
mammary_tissue_SM-IOBHL+ATGAGCACCGAGTCGGTTGTGA	29	5.19621	3.34613	11.6244	4226	0.067855	0.0112307	0.315503
mammary_tissue_SM-IOBHL+ATGAGCACCGATTGGACTTAGC	29	5.25016	3.21422	10.9879	10434	0.0791001	0.00277167	0.408201
mammary_tissue_SM-IOBHL+ATGAGCACCGCCTCGTCAGAAC	29	5.85855	2.74557	15.0642	9498	0.154167	0.00565327	0.370917
mammary_tissue_SM-IOBHL+ATGAGCACCGCCTGATAACCAA	29	5.40118	3.12051	13.8969	2264	0.211451	0.0483396	0.384157
mammary_tissue_SM-IOBHL+ATGAGCACCGCTAGATGGCGCA	29	5.8782	2.64413	15.0198	1905	0.0667376	0.424297	0.364875
mammary_tissue_SM-IOBHL+ATGAGCACCGCTGAAGATGTGC	29	5.74431	3.0269	16.4609	4006	0.0791001	0.0851793	0.395249
mammary_tissue_SM-IOBHL+ATGAGCACCGGACGGAGAACCT	29	5.91726	2.68989	16.7133	3274	0.0632711	0.0135583	0.409746
mammary_tissue_SM-IOBHL+ATGAGCACCGGAGTTATTTCGG	29	5.91762	2.68741	14.8518	3802	0.0876596	0.0147707	0.392475
mammary_tissue_SM-IOBHL+ATGAGCACCGGATATGGTGCCA	29	5.50746	3.0238	14.2777	2438	0.0633824	0.0129555	0.382963
mammary_tissue_SM-IOBHL+ATGAGCACCGGATTCCATTTGG	29	5.4987	2.99675	15.276	3637	0.0791001	0.00980125	0.375871
mammary_tissue_SM-IOBHL+ATGAGCACCGGCCTGCTTATGA	29	5.93427	2.63511	14.0278	6355	0.0630386	0.149605	0.377094
mammary_tissue_SM-IOBHL+ATGAGCACCGGCGTAACCAGTA	29	5.88796	2.63498	14.3636	5075	0.073327	0.00451157	0.411792
mammary_tissue_SM-IOBHL+ATGAGCACCGGCTGGTAGATAA	29	5.82582	2.9905	12.4868	13054	0.493825	0.00835612	0.380109
mammary_tissue_SM-IOBHL+ATGAGCACCGGCTGTAAACGGC	29	5.59072	3.08487	10.9761	2231	0.0720768	0.239605	0.351029
mammary_tissue_SM-IOBHL+ATGAGCACCGGGAACGGTCTCA	29	5.92244	2.69578	15.8179	8708	0.154167	0.00887776	0.411244
mammary_tissue_SM-IOBHL+ATGAGCACCGGGTCTAATTAGG	29	5.10966	3.39082	10.4631	4721	0.0649788	0.00421852	0.400708
mammary_tissue_SM-IOBHL+ATGAGCACCGGTGTTTGTGAGC	29	4.32738	4.01445	9.70378	4389	0.0777625	0.00611413	0.382982
mammary_tissue_SM-IOBHL+ATGAGCACCGGTTGGCTATCAA	29	5.83766	2.69316	16.2185	2937	0.0630966	0.00440678	0.393628
mammary_tissue_SM-IOBHL+ATGAGCACCGTACAGCGCCGTT	29	5.64486	2.88375	13.8779	2601	0.0660045	0.122766	0.418285
mammary_tissue_SM-IOBHL+ATGAGCACCGTACCGCTTCCAC	29	4.4043	3.91542	9.54223	3446	0.0660045	0.023796	0.356074
mammary_tissue_SM-IOBHL+ATGAGCACCGTCGACCAGATCT	29	4.7971	3.58977	10.925	3821	0.0633824	0.0111284	0.371707
mammary_tissue_SM-IOBHL+ATGAGCACCGTGAACGCAATCC	29	5.76506	2.79214	14.1238	9296	0.0876596	0.0605356	0.382643
mammary_tissue_SM-IOBHL+ATGAGCACCGTGCTGAGTTCCT	29	4.97798	3.50055	8.93897	9910	0.493825	0.00800801	0.385609
mammary_tissue_SM-IOBHL+ATGAGCACCGTTGATGCGACCA	29	5.82007	2.8277	14.8508	1580	0.067855	0.00503778	0.401883
mammary_tissue_SM-IOBHL+ATGAGCACCGTTGGCTGTCTGT	29	5.42115	3.10749	10.6746	12524	0.493825	0.00524226	0.416048
mammary_tissue_SM-IOBHL+ATGCACTATGAAATGCTACGGG	29	5.53448	2.85227	9.69697	2999	0.0791001	0.413112	0.377816
mammary_tissue_SM-IOBHL+ATGCACTATGAACGAGCTGTGA	29	5.94437	2.69066	16.8527	4564	0.0667376	0.00911854	0.409033
mammary_tissue_SM-IOBHL+ATGCACTATGAATCGCTGGATG	29	5.00993	3.53488	8.14815	7320	0.211451	0.00866739	0.407764
mammary_tissue_SM-IOBHL+ATGCACTATGAATGGCCGTTTC	29	4.87572	3.60635	9.44056	2199	0.0857288	0.0226667	0.369041
mammary_tissue_SM-IOBHL+ATGCACTATGACAACAGCGGAT	29	5.98382	2.55068	14.2834	6572	0.069398	0.0179319	0.4136
mammary_tissue_SM-IOBHL+ATGCACTATGACCAATCGCTTG	29	5.55474	3.01693	13.0536	2688	0.069398	0.0410275	0.376141
mammary_tissue_SM-IOBHL+ATGCACTATGACCAGTTCACCC	29	5.44218	3.06796	10.1541	9373	0.314242	0.0531367	0.415056
mammary_tissue_SM-IOBHL+ATGCACTATGACGCTTACCCGA	29	5.71307	2.7947	14.1907	3759	0.100624	0.00739372	0.407819
mammary_tissue_SM-IOBHL+ATGCACTATGACGTACGGTCAT	29	6.01922	2.53792	16.109	4440	0.0660045	0.0190013	0.389862
mammary_tissue_SM-IOBHL+ATGCACTATGAGATCGTTTGGC	29	5.79669	2.73155	12.1488	5602	0.0633824	0.0166754	0.371678
mammary_tissue_SM-IOBHL+ATGCACTATGAGTACGGAAAGC	29	5.88521	2.62293	14.5052	4293	0.314242	0.00278746	0.372815
mammary_tissue_SM-IOBHL+ATGCACTATGATGCGTATTCCC	29	5.79047	3.0084	20.19	5053	0.069398	0.00453113	0.387326
mammary_tissue_SM-IOBHL+ATGCACTATGCACACCTATATC	29	5.68109	3.00075	18.1818	2396	0.0632711	0.00332779	0.391238
mammary_tissue_SM-IOBHL+ATGCACTATGCTTCGCGTAACG	29	5.4979	3.11461	11.4149	3451	0.0660045	0.0123068	0.372598
mammary_tissue_SM-IOBHL+ATGCACTATGGAAAGCATGCGA	29	5.13778	3.42365	7.29253	7803	0.100624	0.00459242	0.361541
mammary_tissue_SM-IOBHL+ATGCACTATGGAGGGTGATTGC	29	4.56801	3.29664	15.9728	4214	0.0630386	0.120801	0.37108
mammary_tissue_SM-IOBHL+ATGCACTATGGATGGCAAACAT	29	5.9129	2.69826	17.8206	1750	0.0720768	0.00962083	0.422926
mammary_tissue_SM-IOBHL+ATGCACTATGGCGCAGTTTATA	29	6.01058	2.51822	16.7672	5008	0.211451	0.00496722	0.390457
mammary_tissue_SM-IOBHL+ATGCACTATGGTAACTTGCCCT	29	5.90424	2.76956	16.9521	2655	0.0630386	0.0026296	0.41054
mammary_tissue_SM-IOBHL+ATGCACTATGGTCAGGGTACTT	29	5.07383	3.41876	7.80488	5306	0.154167	0.0141211	0.391658
mammary_tissue_SM-IOBHL+ATGCACTATGTAGCATCGATGC	29	5.808	2.91778	15.1049	2439	0.0630386	0.301346	0.395707
mammary_tissue_SM-IOBHL+ATTGGCATGCAAACCTAAGTGG	29	5.77809	2.85851	15.0422	6242	0.120927	0.0112466	0.394436
mammary_tissue_SM-IOBHL+ATTGGCATGCAGGTCCCAATCG	29	5.34057	3.24743	8.60906	2744	0.064459	0.00543675	0.375368
mammary_tissue_SM-IOBHL+ATTGGCATGCCAAACACCACAT	29	5.61683	2.84109	15.8857	5646	0.211451	0.0158619	0.407273
mammary_tissue_SM-IOBHL+ATTGGCATGCCAAGATTACCCG	29	5.20651	3.40797	8.65542	3982	0.0630966	0.00574282	0.394832
mammary_tissue_SM-IOBHL+ATTGGCATGCCCGGATCAAGTT	29	5.6607	2.98324	17.6077	3811	0.154167	0.014991	0.39754
mammary_tissue_SM-IOBHL+ATTGGCATGCCCTTTCGGCAGT	29	5.45059	3.02764	12.2862	5851	0.073327	0.00611517	0.387664
mammary_tissue_SM-IOBHL+ATTGGCATGCCGATTTCACCGA	29	5.83546	2.82503	18.3203	6147	0.0667376	0.00356622	0.372559
mammary_tissue_SM-IOBHL+ATTGGCATGCCTCAGATAAGGG	29	5.12606	3.41329	12.4369	4142	0.154167	0.00360837	0.393935
mammary_tissue_SM-IOBHL+ATTGGCATGCCTCGTAGAGCGT	29	5.77887	2.61047	14.9714	7159	0.0649788	0.00844875	0.404634
mammary_tissue_SM-IOBHL+ATTGGCATGCGAAGTTCTTAGG	29	5.6832	2.75262	14.2639	4343	0.073327	0.00617849	0.414131
mammary_tissue_SM-IOBHL+ATTGGCATGCGAGCACATCTCC	29	4.7596	3.63985	10.4423	2856	0.0846102	0.0041841	0.3542
mammary_tissue_SM-IOBHL+ATTGGCATGCGCATGTATCCTT	29	5.47493	3.15169	10.2031	4202	0.0649788	0.0042654	0.394113
mammary_tissue_SM-IOBHL+ATTGGCATGCGCGGAACTAGAG	29	5.78207	2.65756	13.7465	9130	0.073327	0.00403622	0.37998
mammary_tissue_SM-IOBHL+ATTGGCATGCGCGTAACCAGTA	29	5.83449	2.72316	15.1612	4576	0.0638788	0.00586574	0.414749
mammary_tissue_SM-IOBHL+ATTGGCATGCGGAAGCTTATCC	29	5.71438	3.01344	15.6198	2630	0.0876596	0.217728	0.353088
mammary_tissue_SM-IOBHL+ATTGGCATGCGGAGTGTTGGAA	29	5.69044	2.80644	10.5169	7483	0.493825	0.00478787	0.407159
mammary_tissue_SM-IOBHL+ATTGGCATGCGGGCTACAGTTC	29	5.8232	2.65006	14.6454	6501	0.0876596	0.0133556	0.376632
mammary_tissue_SM-IOBHL+ATTGGCATGCGTTATCAGGGCC	29	5.40947	3.15813	10.3743	3605	0.154167	0.00276625	0.394472
mammary_tissue_SM-IOBHL+ATTGGCATGCGTTGGCTATCAA	29	5.03783	3.47915	7.57377	10337	0.0876596	0.00767975	0.385754
mammary_tissue_SM-IOBHL+ATTGGCATGCTACCTCCAACTT	29	5.51033	3.11663	14.2474	9130	0.493825	0.00598802	0.364668
mammary_tissue_SM-IOBHL+ATTGGCATGCTAGGTTGCACTA	29	5.1828	3.31356	8.09347	3492	0.0688595	0.0155061	0.382594
mammary_tissue_SM-IOBHL+ATTGGCATGCTATCGCCGGGTA	29	5.01774	3.19253	12.5541	1527	0.0660045	0.045625	0.369831
mammary_tissue_SM-IOBHL+ATTGGCATGCTCTGTACGCTGA	29	5.75566	2.90774	18.2751	2758	0.0630386	0.00361272	0.4088
mammary_tissue_SM-IOBHL+ATTGGCATGCTTCCGAGCAACT	29	5.66524	3.58722	13.5135	7909	0.100624	0.00365331	0.41139
mammary_tissue_SM-IOBHL+ATTGTGAGTCAACTGCGTCTTT	29	5.97606	2.60282	12.9149	3012	0.0633824	0.0230295	0.409952
mammary_tissue_SM-IOBHL+ATTGTGAGTCAAGACACCAACC	29	4.50268	3.9243	10.5751	1204	0.10209	0.000829876	0.378866
mammary_tissue_SM-IOBHL+ATTGTGAGTCAAGGGCAAATCA	29	4.81199	3.71773	8.24884	7703	0.0791001	0.0779267	0.384559
mammary_tissue_SM-IOBHL+ATTGTGAGTCACATCTAAGGAG	29	5.97901	2.56056	13.1425	5296	0.211451	0.0100935	0.415875
mammary_tissue_SM-IOBHL+ATTGTGAGTCACGCGGTATGTA	29	5.90426	2.69674	13.9425	2299	0.0668993	0.0250212	0.37685
mammary_tissue_SM-IOBHL+ATTGTGAGTCACGTCGAGTCCA	29	5.62286	3.32437	14.1523	5122	0.0667376	0.00832527	0.394845
mammary_tissue_SM-IOBHL+ATTGTGAGTCATGGACACGTTC	29	4.28257	3.41465	17.2573	6731	0.493825	0.152374	0.385038
mammary_tissue_SM-IOBHL+ATTGTGAGTCCAAGATTACCCG	29	5.98177	2.5555	13.2734	2582	0.0630386	0.00806761	0.394229
mammary_tissue_SM-IOBHL+ATTGTGAGTCCCTCGTCAGAAC	29	5.81737	2.87776	13.4634	3681	0.0630966	0.00459708	0.372582
mammary_tissue_SM-IOBHL+ATTGTGAGTCCGAAACTTACGG	29	5.37177	3.10728	8.85609	9147	0.100624	0.00802516	0.390065
mammary_tissue_SM-IOBHL+ATTGTGAGTCCGTCGTGAAATT	29	5.24669	3.1791	7.27273	1491	0.067855	0.053934	0.411061
mammary_tissue_SM-IOBHL+ATTGTGAGTCCTCAGATAAGGG	29	6.05005	2.50293	15.4516	3700	0.0709779	0.0162191	0.399777
mammary_tissue_SM-IOBHL+ATTGTGAGTCGGTCGTCAATCA	29	4.98911	3.47819	7.44186	2451	0.0688595	0.0148714	0.378621
mammary_tissue_SM-IOBHL+ATTGTGAGTCGTCGACAGATAG	29	5.60391	2.9588	15.0198	1343	0.0766126	0.0139501	0.35112
mammary_tissue_SM-IOBHL+ATTGTGAGTCTCGCTTAGCCTT	29	4.26675	3.39494	17.3453	9890	0.211451	0.00613004	0.382462
mammary_tissue_SM-IOBHL+ATTGTGAGTCTCGTCACTTAAG	29	5.78223	2.75352	12.9371	1888	0.0699032	0.289424	0.358987
mammary_tissue_SM-IOBHL+ATTGTGAGTCTCTAATGCCTGC	29	4.18438	3.95942	8.55615	1812	0.0857288	0.00275179	0.402892
mammary_tissue_SM-IOBHL+ATTGTGAGTCTGTGACAGGTTC	29	6.0258	2.50775	15.9091	5767	0.314242	0.00397237	0.421694
mammary_tissue_SM-IOBHL+ATTGTGAGTCTTGCATGTACGC	29	5.89677	2.68863	12.6623	1058	0.0638486	0.00376648	0.36597
mammary_tissue_SM-IOBHL+CAACTCAACGAAGACACCAACC	29	5.84597	2.75053	15.4384	4134	0.0876596	0.319394	0.392478
mammary_tissue_SM-IOBHL+CAACTCAACGAGAGTGTGCCGT	29	5.95288	2.74399	15.5967	5184	0.0649788	0.281298	0.384819
mammary_tissue_SM-IOBHL+CAACTCAACGATAACCCGCTAA	29	5.13962	3.32921	7.65878	4272	0.067855	0.0181567	0.374137
mammary_tissue_SM-IOBHL+CAACTCAACGATCCAGTCTGCA	29	5.05268	3.36572	11.3038	4640	0.069398	0.0142341	0.402892
mammary_tissue_SM-IOBHL+CAACTCAACGCACGTTCCAGCA	29	5.92269	2.5599	12.1438	2703	0.0791001	0.00807339	0.393501
mammary_tissue_SM-IOBHL+CAACTCAACGCCACCGCCTTAA	29	4.78832	3.78025	7.68353	2911	0.069398	0.00750085	0.292742
mammary_tissue_SM-IOBHL+CAACTCAACGCGCCGAATTACT	29	5.27267	3.33207	9.27221	4161	0.0630386	0.00904977	0.331901
mammary_tissue_SM-IOBHL+CAACTCAACGCTATGCTTGCCA	29	5.73686	2.95733	13.3163	4100	0.154167	0.3402	0.349932
mammary_tissue_SM-IOBHL+CAACTCAACGGAAGCCGTTGGT	29	5.7139	2.81213	17.7998	6436	0.100624	0.00525502	0.391345
mammary_tissue_SM-IOBHL+CAACTCAACGGTACATAGATCC	29	5.97491	2.64296	20.1857	4965	0.0638788	0.246586	0.415832
mammary_tissue_SM-IOBHL+CAACTCAACGTAAGGAGTCTTG	29	5.82521	2.98571	10.585	3784	0.073327	0.0572995	0.419103
mammary_tissue_SM-IOBHL+CAACTCAACGTACAACGTAGCT	29	5.63899	2.85754	13.1175	2416	0.073327	0.00453234	0.399406
mammary_tissue_SM-IOBHL+CAACTCAACGTAGATACATCCC	29	4.31941	3.93977	7.69231	1735	0.0789131	0.0164399	0.381053
mammary_tissue_SM-IOBHL+CAACTCAACGTATCCATGACCC	29	5.49508	3.07995	13.2629	5909	0.211451	0.011046	0.38592
mammary_tissue_SM-IOBHL+CAACTCAACGTCGCTTAGCCTT	29	5.20329	3.2884	11.0972	3961	0.069398	0.00801402	0.370586
mammary_tissue_SM-IOBHL+CAACTCAACGTTTACCCGTCGA	29	5.8041	2.72477	13.4545	4068	0.100624	0.00391773	0.408373
mammary_tissue_SM-IOBHL+CAACTCAACGTTTGTGTTACCG	29	5.46328	3.28433	11.9138	5694	0.100624	0.00471945	0.361353
mammary_tissue_SM-IOBHL+CAAGAAACGGACTCATCGTCTC	29	4.74983	3.5927	9.69697	1131	0.0743252	0.00615114	0.375412
mammary_tissue_SM-IOBHL+CAAGAAACGGATTTGCCCAGCT	29	5.21287	3.386	8.7499	13831	0.154167	0.00309932	0.406104
mammary_tissue_SM-IOBHL+CAAGAAACGGCAGCAACCGATC	29	5.24319	3.24464	16.7003	2676	0.0777625	0.0222872	0.390152
mammary_tissue_SM-IOBHL+CAAGAAACGGCAGCGTTGGTAC	29	4.12814	3.60364	15.674	4592	0.100624	0.083616	0.350402
mammary_tissue_SM-IOBHL+CAAGAAACGGCATTAGTGTACC	29	4.78424	3.63243	9.02431	11311	0.211451	0.00475143	0.389241
mammary_tissue_SM-IOBHL+CAAGAAACGGCCTCATAGTAGA	29	5.58205	2.91374	12.8058	8345	0.154167	0.0069023	0.397418
mammary_tissue_SM-IOBHL+CAAGAAACGGCCTCGTCAGAAC	29	5.8105	2.77018	13.4289	2997	0.0754658	0.00695825	0.358691
mammary_tissue_SM-IOBHL+CAAGAAACGGGAAGCCGTTGGT	29	5.59224	2.87344	15.6682	4163	0.100624	0.02277	0.376007
mammary_tissue_SM-IOBHL+CAAGAAACGGGCAGGATTAAAC	29	6.00469	2.5795	18.4659	3531	0.0667376	0.0089812	0.387485
mammary_tissue_SM-IOBHL+CAAGAAACGGGGGATTAGCTGC	29	5.71614	2.94852	16.221	4844	0.0668993	0.00452117	0.338049
mammary_tissue_SM-IOBHL+CAAGAAACGGGTACAACTCTAG	29	5.87161	2.67707	14.2901	3140	0.120927	0.0100883	0.402074
mammary_tissue_SM-IOBHL+CAAGAAACGGTAAGACTGAGGG	29	5.62703	2.82607	16.5813	4121	0.120927	0.00482975	0.357785
mammary_tissue_SM-IOBHL+CAAGAAACGGTATCCATGACCC	29	5.43753	3.21151	11.4778	7681	0.100624	0.214622	0.382771
mammary_tissue_SM-IOBHL+CAAGAAACGGTCGCTTCCGGTT	29	4.98217	3.437	13.3142	6042	0.0638788	0.142249	0.354945
mammary_tissue_SM-IOBHL+CAAGAAACGGTGTGATTCTGTG	29	5.8016	2.93279	12.9357	2606	0.0667376	0.156634	0.345893
mammary_tissue_SM-IOBHL+CAAGAAACGGTTCTCATGGTCA	29	5.43673	3.0505	14.4522	3514	0.0668993	0.00650269	0.403038
mammary_tissue_SM-IOBHL+CAAGAGTATGAACGACTGCTCG	29	5.69237	2.86595	12.3195	2533	0.064459	0.0082224	0.371091
mammary_tissue_SM-IOBHL+CAAGAGTATGACATCCGGTCTC	29	5.9811	2.62254	14.6924	3903	0.073327	0.0171242	0.406782
mammary_tissue_SM-IOBHL+CAAGAGTATGACCACGAAGGGA	29	4.66901	3.99854	9.4451	3280	0.0800621	0.1857	0.389419
mammary_tissue_SM-IOBHL+CAAGAGTATGATCGAGTTAGGC	29	5.28336	3.15008	10.6952	1331	0.0754658	0.033406	0.37889
mammary_tissue_SM-IOBHL+CAAGAGTATGCAGCGAAGACCT	29	5.56318	3.03079	10.852	5032	0.154167	0.00631912	0.348682
mammary_tissue_SM-IOBHL+CAAGAGTATGCCACTCTAGGTC	29	5.93851	2.65458	16.0361	2477	0.0630386	0.0135404	0.35483
mammary_tissue_SM-IOBHL+CAAGAGTATGCCTCGTCAGAAC	29	6.02943	2.53398	19.7136	4185	0.0791001	0.00617431	0.366004
mammary_tissue_SM-IOBHL+CAAGAGTATGCGAAGGGATCAT	29	5.67859	2.9974	9.4908	3156	0.0649788	0.00504414	0.419048
mammary_tissue_SM-IOBHL+CAAGAGTATGCGCGTTAATATC	29	5.3764	2.9674	9.93579	3468	0.120927	0.00914286	0.37667
mammary_tissue_SM-IOBHL+CAAGAGTATGCTCCGATATGAC	29	4.07182	4.03219	10.3896	2903	0.0668993	0.00411664	0.347729
mammary_tissue_SM-IOBHL+CAAGAGTATGCTTGCGTATCAG	29	5.58696	2.84578	8.73803	5984	0.0876596	0.00664011	0.346283
mammary_tissue_SM-IOBHL+CAAGAGTATGGATATGGTGCCA	29	5.90864	2.6443	16.776	5409	0.493825	0.0116938	0.366258
mammary_tissue_SM-IOBHL+CAAGAGTATGGCTTAAGCCGTT	29	5.80514	2.68085	13.3333	4467	0.0638788	0.0104121	0.39741
mammary_tissue_SM-IOBHL+CAAGAGTATGGGAGTTTGCACA	29	5.97783	2.57178	19.3115	4837	0.100624	0.00350227	0.390354
mammary_tissue_SM-IOBHL+CAAGAGTATGGGATTGTTTCTG	29	5.9592	2.55923	13.91	7861	0.154167	0.00329656	0.405741
mammary_tissue_SM-IOBHL+CAAGAGTATGGGCCATCCACAA	29	5.87468	2.78039	13.4759	5680	0.0876596	0.0201829	0.357887
mammary_tissue_SM-IOBHL+CAAGAGTATGGGCTGATATGCT	29	5.68114	2.83234	14.0125	5599	0.493825	0.00515281	0.397688
mammary_tissue_SM-IOBHL+CAAGAGTATGGGTAGAGAGCTC	29	4.07852	3.72153	12.2727	2150	0.067855	0.00967296	0.351747
mammary_tissue_SM-IOBHL+CAAGAGTATGGTATATCCGGAA	29	5.99597	2.59092	14.2469	1635	0.0633824	0.00244051	0.403566
mammary_tissue_SM-IOBHL+CAAGAGTATGGTCAATTCTCAG	29	5.62771	2.98438	13.3297	9558	0.120927	0.00385618	0.391798
mammary_tissue_SM-IOBHL+CAAGAGTATGGTGTTTGTGAGC	29	3.95706	3.95283	10.6364	5160	0.314242	0.00750144	0.392924
mammary_tissue_SM-IOBHL+CAAGAGTATGGTTCTGAGCGAC	29	5.40444	3.08354	10.5612	10429	0.154167	0.170986	0.397971
mammary_tissue_SM-IOBHL+CAAGAGTATGTCGTGGAATTAC	29	5.85218	2.65941	13.1048	5179	0.069398	0.00709356	0.370656
mammary_tissue_SM-IOBHL+CAAGAGTATGTCTAATTGCGAC	29	5.2218	3.43584	9.97067	2258	0.0754658	0.0126804	0.390783
mammary_tissue_SM-IOBHL+CAAGAGTATGTGAACCATCGTA	29	5.85102	2.81558	16.2865	7772	0.314242	0.00371747	0.421763
mammary_tissue_SM-IOBHL+CAAGAGTATGTGGGTTTGTACT	29	5.35535	2.97459	9.95086	2025	0.0743252	0.00540275	0.323363
mammary_tissue_SM-IOBHL+CAAGAGTATGTGGTATGGAGGT	29	5.60925	2.98201	15.1828	2995	0.0791001	0.0108983	0.38754
mammary_tissue_SM-IOBHL+CAAGAGTATGTGTTTCCGTTGC	29	4.72602	3.64208	7.99643	5690	0.211451	0.00437445	0.376432
mammary_tissue_SM-IOBHL+CAAGAGTATGTTCCGAGCAACT	29	5.29046	3.11253	9.28854	3706	0.0638788	0.0193173	0.389203
mammary_tissue_SM-IOBHL+CACACACCGTAACCCACTATCT	29	5.87543	2.78567	12.618	1721	0.0731942	0.00749712	0.400622
mammary_tissue_SM-IOBHL+CACACACCGTATAACCCGCTAA	29	5.21513	3.39547	10.8374	2569	0.0630386	0.18831	0.373019
mammary_tissue_SM-IOBHL+CACACACCGTATCCAGTCTGCA	29	5.23176	3.17926	8.47107	3099	0.0649788	0.0127429	0.408406
mammary_tissue_SM-IOBHL+CACACACCGTCATCCGTTGACC	29	5.98533	2.62626	16.6781	1643	0.0754658	0.00964436	0.379117
mammary_tissue_SM-IOBHL+CACACACCGTCCTTTCGGCAGT	29	5.94514	2.63436	17.3989	2415	0.0638788	0.00699013	0.401722
mammary_tissue_SM-IOBHL+CACACACCGTCGTAGGATTCTG	29	4.86652	3.66917	7.42424	2884	0.0649788	0.0207131	0.354167
mammary_tissue_SM-IOBHL+CACACACCGTCTCAGATAAGGG	29	5.42148	3.23602	15.3162	2275	0.0638788	0.0138708	0.399219
mammary_tissue_SM-IOBHL+CACACACCGTGCTTGATCCCAG	29	5.64078	2.85637	9.09091	1784	0.064459	0.00778643	0.380641
mammary_tissue_SM-IOBHL+CACACACCGTGGGACAGTGTAT	29	5.37236	3.15492	11.5237	1379	0.0660045	0.174251	0.35196
mammary_tissue_SM-IOBHL+CACACACCGTGGGCTAGGAGAT	29	4.90598	3.6933	10.1144	2023	0.0709779	0.143522	0.377438
mammary_tissue_SM-IOBHL+CACACACCGTGGTAAATCTCCC	29	5.65222	2.81056	12.8099	1372	0.0630386	0.0057971	0.387755
mammary_tissue_SM-IOBHL+CACACACCGTTGCGATCGTTAG	29	5.99393	2.5591	16.9133	2095	0.0699032	0.00992439	0.393001
mammary_tissue_SM-IOBHL+CACAGCAGACAATCGTCTGGAC	29	4.92181	3.26331	11.3363	4088	0.120927	0.00583658	0.368453
mammary_tissue_SM-IOBHL+CACAGCAGACAATGGAGCAACA	29	5.13008	3.35326	7.74793	1836	0.0789131	0.0187066	0.383119
mammary_tissue_SM-IOBHL+CACAGCAGACACATCTCTCCCG	29	4.11479	3.85878	15.2868	10392	0.493825	0.00953107	0.400765
mammary_tissue_SM-IOBHL+CACAGCAGACACATGGCAAGCC	29	5.39824	3.17231	9.92534	2160	0.0699032	0.0199637	0.360232
mammary_tissue_SM-IOBHL+CACAGCAGACACGCGATCAGTT	29	4.85699	3.65959	7.22115	11399	0.0632711	0.0656557	0.383714
mammary_tissue_SM-IOBHL+CACAGCAGACAGGTGCAAGGTA	29	4.65083	3.80367	10.9626	1105	0.095317	0.0627651	0.341341
mammary_tissue_SM-IOBHL+CACAGCAGACATAGCGAGTCAC	29	6.06015	2.49744	23.4343	1824	0.0630386	0.010846	0.420854
mammary_tissue_SM-IOBHL+CACAGCAGACATGACCACCAAT	29	5.20733	3.24353	12.9321	2140	0.0632711	0.0178981	0.396733
mammary_tissue_SM-IOBHL+CACAGCAGACATGTCTAACGCC	29	5.40205	3.39206	9.11358	4402	0.0638486	0.261657	0.370233
mammary_tissue_SM-IOBHL+CACAGCAGACCAAATCGAAAGC	29	4.77121	3.63032	12.257	10147	0.0876596	0.00597571	0.370498
mammary_tissue_SM-IOBHL+CACAGCAGACCAAGTTAGTGAC	29	4.98754	3.53063	9.45232	4756	0.0731942	0.00792657	0.389455
mammary_tissue_SM-IOBHL+CACAGCAGACCAGAATCCTTCC	29	5.87943	2.99219	12.7646	2802	0.120927	0.0088433	0.3849
mammary_tissue_SM-IOBHL+CACAGCAGACCAGATCCGTGAC	29	5.59559	2.9483	18.9112	5012	0.154167	0.00357853	0.390081
mammary_tissue_SM-IOBHL+CACAGCAGACCAGTCGTGAGGA	29	6.03658	2.5539	20.6177	3248	0.0791001	0.0298686	0.389608
mammary_tissue_SM-IOBHL+CACAGCAGACCGACGAAGAAGA	29	5.52514	3.07431	12.0959	3040	0.154167	0.00458415	0.375843
mammary_tissue_SM-IOBHL+CACAGCAGACCGCCGAATTACT	29	5.13636	3.35712	10.0017	6780	0.0876596	0.0670153	0.336286
mammary_tissue_SM-IOBHL+CACAGCAGACCGGCGACTAACA	29	5.99161	2.61686	15.6517	3636	0.073327	0.00465371	0.366459
mammary_tissue_SM-IOBHL+CACAGCAGACCGTAAGGCTAAC	29	5.74945	2.98496	18.3884	3085	0.100624	0.00899454	0.363134
mammary_tissue_SM-IOBHL+CACAGCAGACCTGGGCTTGGTA	29	5.17608	3.16384	10.3387	3706	0.0791001	0.0125233	0.384047
mammary_tissue_SM-IOBHL+CACAGCAGACCTTGGATGATGC	29	5.46505	3.12737	11.8798	6294	0.0649788	0.0020612	0.408238
mammary_tissue_SM-IOBHL+CACAGCAGACGGCCTCTGCAAT	29	5.88244	2.66032	14.3885	1613	0.0720768	0.00738462	0.380008
mammary_tissue_SM-IOBHL+CACAGCAGACGTAGGTACTAGC	29	5.65847	2.94487	10.8032	7875	0.0791001	0.00543066	0.395619
mammary_tissue_SM-IOBHL+CACAGCAGACGTCAGTAGTCTG	29	5.78709	2.95744	13.5436	3930	0.0649788	0.00279117	0.382675
mammary_tissue_SM-IOBHL+CACAGCAGACGTGAGCGATCGA	29	5.60495	3.06233	10.6782	2993	0.0638788	0.104428	0.363186
mammary_tissue_SM-IOBHL+CACAGCAGACGTGTCGAAGCTC	29	5.00761	3.29732	9.59596	3309	0.064459	0.00511124	0.380287
mammary_tissue_SM-IOBHL+CACAGCAGACGTGTTTGTGAGC	29	5.66028	2.94341	15.71	9480	0.211451	0.0627781	0.390773
mammary_tissue_SM-IOBHL+CACAGCAGACGTTGTGATGTGC	29	5.75628	2.74057	18.7763	6115	0.0649788	0.00504393	0.389187
mammary_tissue_SM-IOBHL+CACAGCAGACTACCATCCCAGG	29	4.61782	3.73356	7.46888	4542	0.0638788	0.00721311	0.348476
mammary_tissue_SM-IOBHL+CACAGCAGACTGGCCAGTACTA	29	4.58292	3.89342	9.69697	1620	0.0922259	0.0374332	0.390438
mammary_tissue_SM-IOBHL+CACAGCAGACTTCCTCAGCCTC	29	5.72092	2.87244	15.6649	5595	0.493825	0.00356189	0.398371
mammary_tissue_SM-IOBHL+CACAGCAGACTTTAACGCCTCT	29	4.36392	3.93634	7.17029	3105	0.0879378	0.0360137	0.378425
mammary_tissue_SM-IOBHL+CAGTGCCTATAATATAGGTCCG	29	5.0843	3.29883	11.336	4129	0.0649788	0.249136	0.378152
mammary_tissue_SM-IOBHL+CAGTGCCTATAATGGTTCCCTT	29	5.49406	2.90795	15.4705	1547	0.0630386	0.0165289	0.379487
mammary_tissue_SM-IOBHL+CAGTGCCTATACAGATCAACGC	29	5.57875	2.8974	13.8456	5131	0.211451	0.00233327	0.363805
mammary_tissue_SM-IOBHL+CAGTGCCTATACTGGATATGCT	29	5.97646	2.68274	18.0529	2124	0.0638788	0.0189376	0.336297
mammary_tissue_SM-IOBHL+CAGTGCCTATAGGCTCTGCTGA	29	5.02334	3.53804	10.0928	6626	0.154167	0.00941845	0.35372
mammary_tissue_SM-IOBHL+CAGTGCCTATCACTTCTCCTAC	29	6.02676	2.53735	16.2981	2276	0.0630966	0.0087108	0.391143
mammary_tissue_SM-IOBHL+CAGTGCCTATCCATTACGATTC	29	5.22358	3.20397	11.0134	7958	0.0876596	0.00475238	0.369202
mammary_tissue_SM-IOBHL+CAGTGCCTATCCCAATACGTGG	29	5.93978	2.58378	20.1236	1589	0.064459	0.0160991	0.356061
mammary_tissue_SM-IOBHL+CAGTGCCTATCGGAACATTGTA	29	5.96713	2.57873	20.3636	2466	0.0649788	0.00724638	0.381782
mammary_tissue_SM-IOBHL+CAGTGCCTATCTAGACGACCTG	29	5.5434	3.04297	12.9753	9979	0.493825	0.0769587	0.391957
mammary_tissue_SM-IOBHL+CAGTGCCTATCTCACAAGCCTA	29	6.02728	2.53571	16.8643	2649	0.0791001	0.188668	0.403871
mammary_tissue_SM-IOBHL+CAGTGCCTATCTGTGAAGAGAA	29	5.94161	2.57511	18.1818	4464	0.0876596	0.0062333	0.437868
mammary_tissue_SM-IOBHL+CAGTGCCTATCTTCATGTACCT	29	5.49091	3.11883	12.0035	3804	0.0630386	0.00575013	0.370413
mammary_tissue_SM-IOBHL+CAGTGCCTATCTTGCGGGTGTT	29	5.92876	2.82065	12.6772	2727	0.154167	0.375115	0.390162
mammary_tissue_SM-IOBHL+CAGTGCCTATGAACACGTTCCA	29	5.98985	2.65159	16.5024	3126	0.0876596	0.00856327	0.383578
mammary_tissue_SM-IOBHL+CAGTGCCTATGATACGCCGTAG	29	5.04931	3.49697	7.38863	2621	0.0638788	0.244451	0.363953
mammary_tissue_SM-IOBHL+CAGTGCCTATGATAGGTGTAGC	29	5.92246	2.57597	12.8741	1877	0.0667376	0.0203549	0.377922
mammary_tissue_SM-IOBHL+CAGTGCCTATGCACACTCTCCT	29	6.03454	2.52877	17.0751	3137	0.0638788	0.0156887	0.403519
mammary_tissue_SM-IOBHL+CAGTGCCTATGCGCACGGTAAA	29	4.55312	3.82546	9.35065	1355	0.095317	0.38964	0.379715
mammary_tissue_SM-IOBHL+CAGTGCCTATGGGTTCTAGCCA	29	5.70209	2.94055	24.6097	1790	0.067855	0.00885936	0.368973
mammary_tissue_SM-IOBHL+CAGTGCCTATGGTAGTCGAAAC	29	5.02434	3.35262	7.31452	3261	0.0632711	0.0159928	0.376599
mammary_tissue_SM-IOBHL+CAGTGCCTATGGTCGACAGAGA	29	4.11704	3.97663	11.7724	2182	0.0789131	0.0171171	0.353524
mammary_tissue_SM-IOBHL+CAGTGCCTATGTAACTTGCCCT	29	5.20487	3.24245	10.0443	5818	0.120927	0.00427862	0.379856
mammary_tissue_SM-IOBHL+CAGTGCCTATGTCCTATGTCCG	29	4.06788	4.19741	10.0064	5353	0.493825	0.040681	0.385666
mammary_tissue_SM-IOBHL+CAGTGCCTATGTTGGCTATCAA	29	6.00888	2.53935	23.6677	4242	0.0791001	0.00562588	0.397628
mammary_tissue_SM-IOBHL+CAGTGCCTATGTTGTACGAGCC	29	5.2963	3.24931	10.0313	2233	0.067855	0.0231846	0.356056
mammary_tissue_SM-IOBHL+CAGTGCCTATGTTGTGATGTGC	29	4.97308	3.531	8.6619	5632	0.0876596	0.00757709	0.385557
mammary_tissue_SM-IOBHL+CAGTGCCTATTAACCCAACGAG	29	6.01423	2.54699	18.9331	4844	0.154167	0.19468	0.350783
mammary_tissue_SM-IOBHL+CAGTGCCTATTAAGACTGAGGG	29	4.53055	3.87149	11.1437	1104	0.0660045	0.0107527	0.335319
mammary_tissue_SM-IOBHL+CAGTGCCTATTACCATCCCAGG	29	5.15183	3.46615	9.06824	5848	0.0709779	0.172609	0.347549
mammary_tissue_SM-IOBHL+CAGTGCCTATTACCGCTTCCAC	29	5.86299	2.7327	14.5933	2108	0.0630966	0.0103286	0.341983
mammary_tissue_SM-IOBHL+CAGTGCCTATTCAGGGAAAGCG	29	5.84386	2.70002	16.2268	2005	0.0731942	0.00938735	0.38815
mammary_tissue_SM-IOBHL+CAGTGCCTATTCCTGATTTAGC	29	5.439	2.83668	16.9336	5605	0.211451	0.00479403	0.376991
mammary_tissue_SM-IOBHL+CAGTGCCTATTCGACCAGATCT	29	5.985	2.64204	18.9305	5626	0.073327	0.00618265	0.387934
mammary_tissue_SM-IOBHL+CAGTGCCTATTGCAGAACAGTG	29	5.68721	2.70481	14.8441	2472	0.0667376	0.255646	0.367549
mammary_tissue_SM-IOBHL+CAGTGCCTATTGTTTCCGTTGC	29	5.88161	2.71268	13.8563	6839	0.120927	0.00610376	0.377398
mammary_tissue_SM-IOBHL+CATTGGACCTAAACTAGCCCTA	29	5.35233	2.86767	17.7455	1888	0.0791001	0.00892388	0.416539
mammary_tissue_SM-IOBHL+CATTGGACCTAACGACTGCTCG	29	5.83791	2.83174	16.0428	2929	0.0638788	0.00711864	0.369254
mammary_tissue_SM-IOBHL+CATTGGACCTAATGGCTTGTAG	29	4.88338	3.56209	7.69231	5450	0.0638486	0.0166005	0.314787
mammary_tissue_SM-IOBHL+CATTGGACCTAGAGTGTGCCGT	29	5.59783	2.72864	20.101	3031	0.069398	0.00361604	0.374846
mammary_tissue_SM-IOBHL+CATTGGACCTAGATGCCGATGT	29	5.94728	2.64693	15.615	3642	0.0699032	0.0054615	0.424757
mammary_tissue_SM-IOBHL+CATTGGACCTATTGGACTTAGC	29	5.91459	2.58887	14.9009	4810	0.069398	0.00742881	0.406709
mammary_tissue_SM-IOBHL+CATTGGACCTCAACCGTACATC	29	5.11976	3.37384	10.9522	7965	0.073327	0.00722922	0.339018
mammary_tissue_SM-IOBHL+CATTGGACCTCATGTCCGAGTC	29	5.38345	3.20472	12.2559	4406	0.314242	0.0127717	0.371939
mammary_tissue_SM-IOBHL+CATTGGACCTCCTTTCGGCAGT	29	5.25639	3.26238	7.753	5294	0.0667376	0.00357613	0.3928
mammary_tissue_SM-IOBHL+CATTGGACCTCTATGCTTGCCA	29	5.54345	2.88048	16.9087	5615	0.073327	0.00354925	0.362412
mammary_tissue_SM-IOBHL+CATTGGACCTCTCACAAGCCTA	29	5.9507	2.60756	14.2323	7123	0.100624	0.0175172	0.412337
mammary_tissue_SM-IOBHL+CATTGGACCTCTCCCGTGTAAG	29	4.91015	3.44698	9.20245	7385	0.211451	0.00725904	0.397798
mammary_tissue_SM-IOBHL+CATTGGACCTCTCGTAGAGCGT	29	4.91393	3.51331	7.12121	1999	0.0688595	0.00448207	0.385557
mammary_tissue_SM-IOBHL+CATTGGACCTCTGTGAAGAGAA	29	5.44493	3.22504	14.4933	6612	0.0791001	0.00181159	0.42475
mammary_tissue_SM-IOBHL+CATTGGACCTCTGTTGGTCCTT	29	5.09156	3.45015	7.50124	3909	0.0630386	0.0146206	0.35632
mammary_tissue_SM-IOBHL+CATTGGACCTCTTCTAGGCTAC	29	5.37874	3.68757	9.50602	5810	0.069398	0.0083632	0.358129
mammary_tissue_SM-IOBHL+CATTGGACCTGACGGCATAATG	29	5.76424	3.00383	16.1053	5198	0.0667376	0.0076365	0.38951
mammary_tissue_SM-IOBHL+CATTGGACCTGACGTTGGGATT	29	5.93199	2.53973	15.7282	3284	0.211451	0.00575235	0.372769
mammary_tissue_SM-IOBHL+CATTGGACCTGATCCATTCGTG	29	5.30378	3.30798	11.1994	3744	0.314242	0.316664	0.355639
mammary_tissue_SM-IOBHL+CATTGGACCTGATGGCAAACAT	29	5.75053	2.82715	15.1872	4828	0.0638486	0.00391995	0.397514
mammary_tissue_SM-IOBHL+CATTGGACCTGATTCCATTTGG	29	5.02018	3.56547	7.50408	19759	0.120927	0.00418305	0.381079
mammary_tissue_SM-IOBHL+CATTGGACCTGCCTGCTTATGA	29	4.77627	3.65008	7.91732	9581	0.154167	0.0125734	0.364862
mammary_tissue_SM-IOBHL+CATTGGACCTGCGCCTGTATAA	29	5.93532	2.71248	17.1171	3742	0.0638788	0.00795334	0.374253
mammary_tissue_SM-IOBHL+CATTGGACCTGCTTGATCCCAG	29	4.52372	3.98399	9.21659	4169	0.100624	0.0125533	0.37609
mammary_tissue_SM-IOBHL+CATTGGACCTGGAGGTTACTAT	29	5.25592	3.25756	11.1285	2902	0.0651851	0.0102319	0.389548
mammary_tissue_SM-IOBHL+CATTGGACCTGGTTTAGTCGTA	29	5.50902	3.03616	12.4596	3338	0.0633824	0.0251168	0.367916
mammary_tissue_SM-IOBHL+CATTGGACCTGTATGCCGAGAA	29	5.737	2.7269	17.0213	3000	0.493825	0.290277	0.378108
mammary_tissue_SM-IOBHL+CATTGGACCTGTCCGGTCCAAA	29	5.74889	3.12995	16.2247	4524	0.0649788	0.00440141	0.386526
mammary_tissue_SM-IOBHL+CATTGGACCTTACAACCCGATG	29	4.87092	3.63404	8.26446	2405	0.0667376	0.203379	0.391331
mammary_tissue_SM-IOBHL+CATTGGACCTTACTAGGGTTAG	29	5.95459	2.55238	19.8507	2898	0.0630966	0.00514933	0.39652
mammary_tissue_SM-IOBHL+CATTGGACCTTAGAGAGGCTGC	29	5.4649	3.06511	10.106	4493	0.0791001	0.00597345	0.403537
mammary_tissue_SM-IOBHL+CATTGGACCTTGCAGATCGGCT	29	5.95848	2.61944	16.3557	3056	0.493825	0.00261097	0.374311
mammary_tissue_SM-IOBHL+CATTGGACCTTGGTGAGGTGAT	29	5.30718	3.0082	11.8693	4353	0.0791001	0.429489	0.429277
mammary_tissue_SM-IOBHL+CATTGGACCTTTGAGCCCGGAT	29	5.25214	3.17859	8.1999	15099	0.211451	0.00990164	0.429715
mammary_tissue_SM-IOBHL+CCAGTAGGGTAAGCCCATTGCC	29	5.75161	2.72756	12.2597	1825	0.0630386	0.00869093	0.3425
mammary_tissue_SM-IOBHL+CCAGTAGGGTAAGCTAACGCAC	29	6.068	2.48672	17.2249	1674	0.069398	0.00770599	0.333465
mammary_tissue_SM-IOBHL+CCAGTAGGGTAAGCTCTCTGAT	29	5.97639	2.56276	19.241	1376	0.064459	0.0114943	0.371274
mammary_tissue_SM-IOBHL+CCAGTAGGGTAAGTGTCGTGGA	29	5.77754	2.82908	19.697	1462	0.0630386	0.364071	0.29823
mammary_tissue_SM-IOBHL+CCAGTAGGGTACCAATCGCTTG	29	5.896	2.67021	14.1818	1275	0.0699032	0.0244836	0.36275
mammary_tissue_SM-IOBHL+CCAGTAGGGTACCAGTTCACCC	29	5.97441	2.58188	13.7147	2466	0.0791001	0.287489	0.37707
mammary_tissue_SM-IOBHL+CCAGTAGGGTAGCGAATAACCC	29	6.09617	2.47186	20.6612	1522	0.0699032	0.00457816	0.365823
mammary_tissue_SM-IOBHL+CCAGTAGGGTATAGGTTTCGCC	29	5.85412	2.65547	17.3271	3435	0.069398	0.0123634	0.330896
mammary_tissue_SM-IOBHL+CCAGTAGGGTATCAGTCAAGGA	29	5.98854	2.5511	13.5947	2352	0.0720768	0.00507614	0.362803
mammary_tissue_SM-IOBHL+CCAGTAGGGTCACTGTGTTATG	29	5.89563	2.77902	12.6907	1693	0.0660045	0.00762016	0.33876
mammary_tissue_SM-IOBHL+CCAGTAGGGTCGGAACTATACT	29	4.56292	3.34025	12.5	1787	0.064459	0.267022	0.344271
mammary_tissue_SM-IOBHL+CCAGTAGGGTCGGTGATGACTT	29	4.89352	3.49966	7.60668	4926	0.064459	0.00504948	0.309099
mammary_tissue_SM-IOBHL+CCAGTAGGGTCTTGGATGATGC	29	5.65511	3.0535	13.2633	4207	0.0876596	0.180721	0.406701
mammary_tissue_SM-IOBHL+CCAGTAGGGTGATACGCCGTAG	29	5.38312	3.14503	9.21544	1546	0.0660045	0.0177891	0.32735
mammary_tissue_SM-IOBHL+CCAGTAGGGTGCCACCTGATAC	29	4.71311	3.78652	9.56113	1759	0.0823486	0.059861	0.355494
mammary_tissue_SM-IOBHL+CCAGTAGGGTGGACGATGTCTG	29	5.11058	3.34253	7.39958	2053	0.0731942	0.0638395	0.355758
mammary_tissue_SM-IOBHL+CCAGTAGGGTGTCCAGATTTCC	29	5.61069	3.01082	18.1818	1342	0.0630386	0.00666173	0.346396
mammary_tissue_SM-IOBHL+CCAGTAGGGTTAAACGCTCCAG	29	5.65148	2.89859	12.0321	1320	0.0638486	0.00900901	0.374941
mammary_tissue_SM-IOBHL+CCAGTAGGGTTTCTAACGCTTC	29	5.50383	3.01819	7.96284	2876	0.0660045	0.00724888	0.363157
mammary_tissue_SM-IOBHL+CCAGTAGGGTTTTCTGGCGCAG	29	5.5208	3.05659	8.52508	2512	0.0667376	0.00396511	0.369815
mammary_tissue_SM-IOBHL+CCGATGGTTTAAAGGAACAGAC	29	5.86527	2.7142	12.0727	4835	0.0709779	0.00514403	0.294732
mammary_tissue_SM-IOBHL+CCGATGGTTTACCACTATTCAC	29	5.94791	2.68227	16.2086	3776	0.0638788	0.222405	0.317786
mammary_tissue_SM-IOBHL+CCGATGGTTTACCCACAGCAGT	29	5.29039	3.13445	11.2051	2839	0.0649788	0.00595238	0.31247
mammary_tissue_SM-IOBHL+CCGATGGTTTAGCTAGGGTGCT	29	5.90694	2.83201	13.5198	2691	0.0638486	0.0113887	0.30685
mammary_tissue_SM-IOBHL+CCGATGGTTTAGGGACGGATTC	29	4.1095	3.98947	9.24312	9268	0.0638788	0.0747729	0.344566
mammary_tissue_SM-IOBHL+CCGATGGTTTAGGTGTGACCGT	29	4.68872	3.30375	13.209	2190	0.0633824	0.400493	0.260526
mammary_tissue_SM-IOBHL+CCGATGGTTTCACAAATCAACC	29	5.12258	3.34142	11.0865	2664	0.0660045	0.00262074	0.308926
mammary_tissue_SM-IOBHL+CCGATGGTTTCTCGACTTTCAC	29	5.84757	2.78591	10.8527	6088	0.100624	0.0139294	0.32635
mammary_tissue_SM-IOBHL+CCGATGGTTTCTCGTAGAGCGT	29	5.84958	2.65436	11.9244	1814	0.0754658	0.00493692	0.33199
mammary_tissue_SM-IOBHL+CCGATGGTTTGACCAGACCTGT	29	5.88919	2.76224	16.6763	2196	0.0688595	0.00991885	0.313738
mammary_tissue_SM-IOBHL+CCGATGGTTTGCGATGTACGAC	29	4.92278	3.30047	9.68123	3100	0.0777625	0.037566	0.315845
mammary_tissue_SM-IOBHL+CCGATGGTTTGCTTCTCACAAG	29	5.28449	3.17359	10.101	2291	0.0709779	0.00736568	0.30103
mammary_tissue_SM-IOBHL+CCGATGGTTTGTCACCATAGTA	29	5.96882	2.63948	13.7221	1641	0.073327	0.00845921	0.348425
mammary_tissue_SM-IOBHL+CCGATGGTTTGTCCGGTCCAAA	29	5.69655	2.83524	14.2388	2830	0.0699032	0.0177022	0.328125
mammary_tissue_SM-IOBHL+CCGATGGTTTTCGACCAGATCT	29	4.68857	3.78585	8.88546	6532	0.0638788	0.00578387	0.312186
mammary_tissue_SM-IOBHL+CCGATGGTTTTTCAGTCGCCTA	29	4.91558	3.62865	9.00595	3274	0.0633824	0.00334855	0.35449
mammary_tissue_SM-IOBHL+CCGATGGTTTTTGAGCCCGGAT	29	5.78158	2.70416	16.38	1587	0.0638788	0.00998129	0.382512
mammary_tissue_SM-IOBHL+CCGATGGTTTTTGTCTCTTGGG	29	5.95817	2.60268	13.4076	5062	0.0649788	0.00452311	0.319823
mammary_tissue_SM-IOBHL+CCGTACTTGCCACCATTTACCC	29	5.09109	3.34815	9.53437	2743	0.0633824	0.00974729	0.333494
mammary_tissue_SM-IOBHL+CCGTACTTGCCCTGTAGTGGCA	29	5.9181	2.73156	15.3353	6678	0.0649788	0.004769	0.364403
mammary_tissue_SM-IOBHL+CCGTACTTGCGAACCTCAGGCT	29	5.79137	2.7378	11.9706	3703	0.069398	0.0093633	0.349574
mammary_tissue_SM-IOBHL+CCGTACTTGCGACATCGAGTAG	29	5.27342	3.23526	12.4258	2952	0.073327	0.00706357	0.323087
mammary_tissue_SM-IOBHL+CCGTACTTGCGAGCACATCTCC	29	5.29836	3.14911	10.194	3500	0.100624	0.00737379	0.298448
mammary_tissue_SM-IOBHL+CCGTACTTGCGATGAACATGTC	29	5.84182	2.8367	13.7472	4061	0.100624	0.0119221	0.33355
mammary_tissue_SM-IOBHL+CCGTACTTGCGGGATTAGCTGC	29	5.39378	3.28929	9.5755	6164	0.0876596	0.0388274	0.2796
mammary_tissue_SM-IOBHL+CCGTACTTGCGTACCTATTCCA	29	5.27595	3.19702	7.0207	2087	0.0834831	0.00524309	0.329927
mammary_tissue_SM-IOBHL+CCGTACTTGCGTACTGGACCCT	29	4.19228	3.70104	9.25882	5128	0.154167	0.0181888	0.313486
mammary_tissue_SM-IOBHL+CCGTACTTGCTCCCTATAGCCA	29	5.25188	3.18683	10.0885	8953	0.493825	0.0419476	0.346
mammary_tissue_SM-IOBHL+CCGTACTTGCTGCACGTTAACC	29	5.5014	2.88889	14.4236	4726	0.211451	0.00880872	0.319926
mammary_tissue_SM-IOBHL+CCGTACTTGCTTAGGTAGCAAC	29	4.5521	3.98332	7.61271	4273	0.069398	0.00489054	0.33385
mammary_tissue_SM-IOBHL+CCTCGCACTAACAGAAGGACCT	29	5.78445	2.93756	13.9725	3581	0.154167	0.00803324	0.393685
mammary_tissue_SM-IOBHL+CCTCGCACTAACCCACAGCAGT	29	5.66313	2.86893	9.63481	1345	0.0901046	0.00811209	0.359773
mammary_tissue_SM-IOBHL+CCTCGCACTAACGCGGTATGTA	29	5.34422	3.28849	9.4697	5148	0.0667376	0.00348432	0.367841
mammary_tissue_SM-IOBHL+CCTCGCACTAACGTACGGTCAT	29	5.65993	2.84425	9.73718	1903	0.0651851	0.0109148	0.363336
mammary_tissue_SM-IOBHL+CCTCGCACTAATCCAGTCTGCA	29	5.99101	2.55561	13.6131	4101	0.064459	0.00509461	0.40665
mammary_tissue_SM-IOBHL+CCTCGCACTACAAACAAGAAGG	29	5.71525	2.93722	8.47622	2705	0.0660045	0.327616	0.345747
mammary_tissue_SM-IOBHL+CCTCGCACTACACTTCTCCTAC	29	5.5025	3.0067	8.62866	1540	0.0709779	0.129452	0.356961
mammary_tissue_SM-IOBHL+CCTCGCACTACAGCTCAGGACA	29	5.93226	2.85313	16.185	2310	0.0649788	0.217745	0.382088
mammary_tissue_SM-IOBHL+CCTCGCACTACAGGGTTACTCT	29	4.81099	4.05685	8.1537	5527	0.0667376	0.262575	0.380988
mammary_tissue_SM-IOBHL+CCTCGCACTACATACCCGGTTC	29	5.93325	2.57606	16.2504	3249	0.0688595	0.00214988	0.394345
mammary_tissue_SM-IOBHL+CCTCGCACTACATCCTCATCAA	29	5.77349	2.97691	10.4895	1428	0.0638788	0.32705	0.380257
mammary_tissue_SM-IOBHL+CCTCGCACTACCGGCATATGAG	29	5.08475	3.41194	9.17431	1128	0.0688595	0.259357	0.348031
mammary_tissue_SM-IOBHL+CCTCGCACTACCTAATCCTGAG	29	5.75463	2.92197	17.5354	3114	0.0667376	0.00511182	0.380811
mammary_tissue_SM-IOBHL+CCTCGCACTACGTGATGAGGTA	29	6.05113	2.49245	19.6172	2737	0.100624	0.00182349	0.383543
mammary_tissue_SM-IOBHL+CCTCGCACTACTAGGCCTTTGA	29	5.78912	2.77567	14.7302	4784	0.211451	0.00581879	0.352181
mammary_tissue_SM-IOBHL+CCTCGCACTACTCAGATAAGGG	29	5.68316	3.64418	12.2648	8067	0.154167	0.00419701	0.377325
mammary_tissue_SM-IOBHL+CCTCGCACTAGATGGCATCAAA	29	5.85199	2.648	8.24393	1798	0.0709779	0.0115448	0.377907
mammary_tissue_SM-IOBHL+CCTCGCACTAGCGTAACCAGTA	29	5.22001	3.35714	9.69697	1241	0.0766126	0.00241158	0.401635
mammary_tissue_SM-IOBHL+CCTCGCACTAGGCGACCTATGT	29	5.31277	3.10694	10.8108	2717	0.064459	0.012	0.388481
mammary_tissue_SM-IOBHL+CCTCGCACTAGGTAAATCTCCC	29	5.84188	2.73259	17.9775	1994	0.0660045	0.00894632	0.346965
mammary_tissue_SM-IOBHL+CCTCGCACTAGTAGCCTGTTAC	29	5.74175	2.796	17.7489	1179	0.0731942	0.243746	0.363414
mammary_tissue_SM-IOBHL+CCTCGCACTAGTCAGGGTACTT	29	4.54319	4.10055	10.7955	1288	0.0879378	0.0175439	0.343186
mammary_tissue_SM-IOBHL+CCTCGCACTAGTGCAATGTCGT	29	4.67429	3.84146	12.8788	1840	0.0660045	0.00862069	0.356672
mammary_tissue_SM-IOBHL+CCTCGCACTATAGGCTAGTTTG	29	5.94524	2.58101	12.9679	1133	0.0846102	0.00788091	0.342166
mammary_tissue_SM-IOBHL+CCTCGCACTATCACCAAACCGG	29	5.15215	3.70451	12.483	1009	0.0901046	0.00884086	0.310765
mammary_tissue_SM-IOBHL+CCTCGCACTATCGGTACTAACT	29	5.35296	3.09684	8.10366	5769	0.0632711	0.00637272	0.397155
mammary_tissue_SM-IOBHL+CCTCGCACTATCTGTACGCTGA	29	5.93683	2.65583	15.3247	2837	0.100624	0.0213867	0.377897
mammary_tissue_SM-IOBHL+CCTCGCACTATTGTCATGCGTG	29	5.36316	3.1412	15.5513	3575	0.493825	0.0116118	0.386637
mammary_tissue_SM-IOBHL+CGACTATCGCAAAGCACTAGCG	29	5.23059	3.32106	11.8625	4171	0.0667376	0.00595806	0.391001
mammary_tissue_SM-IOBHL+CGACTATCGCACGTCGAGTCCA	29	6.00894	2.57136	12.7854	2182	0.0731942	0.00456204	0.396476
mammary_tissue_SM-IOBHL+CGACTATCGCCAGATCCGTGAC	29	5.76129	2.98724	11.0545	2655	0.0630966	0.00895857	0.395805
mammary_tissue_SM-IOBHL+CGACTATCGCCCATCTCTGGGA	29	5.53571	2.99823	11.2919	1018	0.0823486	0.00972763	0.391716
mammary_tissue_SM-IOBHL+CGACTATCGCGATACTTGCTGG	29	4.74837	3.63558	8.76911	3861	0.073327	0.00668896	0.349129
mammary_tissue_SM-IOBHL+CGACTATCGCGATCAGTAGGAT	29	5.65703	2.85673	12.3199	2385	0.064459	0.00625	0.40015
mammary_tissue_SM-IOBHL+CGACTATCGCGCTTCGGAGTCT	29	5.9768	2.72094	13.1313	2547	0.0791001	0.0150812	0.378963
mammary_tissue_SM-IOBHL+CGACTATCGCGTACTTCCTTTC	29	6.06059	2.49763	9.7561	1274	0.0720768	0.00778816	0.386233
mammary_tissue_SM-IOBHL+CGACTATCGCTACATCACCTCA	29	4.91616	3.55721	7.06236	2746	0.0911711	0.00794798	0.380483
mammary_tissue_SM-IOBHL+CGACTATCGCTACCGCTTCCAC	29	5.88831	2.71049	15.132	3572	0.314242	0.00750208	0.354092
mammary_tissue_SM-IOBHL+CGACTATCGCTAGACTGGACCA	29	5.12803	3.42394	7.98898	1372	0.0823486	0.010101	0.398959
mammary_tissue_SM-IOBHL+CGACTATCGCTATCGCCGGGTA	29	5.70743	2.69183	10.6509	3506	0.0633824	0.0101637	0.342003
mammary_tissue_SM-IOBHL+CGACTATCGCTCAGCATTTAGG	29	5.471	2.98885	12.4476	1424	0.0668993	0.0481283	0.365833
mammary_tissue_SM-IOBHL+CGACTATCGCTCATTCACGAAG	29	5.40048	3.1336	11.5584	1765	0.069398	0.00395034	0.372299
mammary_tissue_SM-IOBHL+CGACTATCGCTCGCGATCTGAC	29	4.93349	3.61872	8.77743	3599	0.0632711	0.00359911	0.369963
mammary_tissue_SM-IOBHL+CGACTATCGCTGAGCTAGACGC	29	5.94116	2.74914	12.013	1191	0.0720768	0.0107973	0.383513
mammary_tissue_SM-IOBHL+CGACTATCGCTGGACGACGATC	29	5.07491	3.50392	11.3238	1567	0.0789131	0.0175549	0.346579
mammary_tissue_SM-IOBHL+CGACTATCGCTTATGGTAGACC	29	5.73296	2.72697	13.6633	2525	0.0876596	0.0132864	0.36986
mammary_tissue_SM-IOBHL+CGACTATCGCTTTCGAAGAAGG	29	4.46776	3.38956	12.4493	4133	0.0667376	0.0088729	0.382679
mammary_tissue_SM-IOBHL+CGAGGAAGTTACAACAGCGGAT	29	5.71175	2.9871	13.835	5441	0.154167	0.0189326	0.398547
mammary_tissue_SM-IOBHL+CGAGGAAGTTACCAATCGCTTG	29	5.92409	2.5973	16.5886	2578	0.067855	0.00655106	0.367844
mammary_tissue_SM-IOBHL+CGAGGAAGTTACCCACATGCTT	29	5.39962	3.36334	10.364	6185	0.0791001	0.00610638	0.407503
mammary_tissue_SM-IOBHL+CGAGGAAGTTAGGTGTGACCGT	29	4.9126	3.62403	7.55814	4252	0.0791001	0.230268	0.324281
mammary_tissue_SM-IOBHL+CGAGGAAGTTATGCTCTGGCTA	29	4.85299	3.52491	8.89749	4490	0.069398	0.00904878	0.369732
mammary_tissue_SM-IOBHL+CGAGGAAGTTCACTTCTCCTAC	29	5.75072	2.68844	17.1429	5729	0.100624	0.00520924	0.395951
mammary_tissue_SM-IOBHL+CGAGGAAGTTCAGCGAAGACCT	29	5.15915	3.41767	9.70378	2922	0.0754658	0.00915565	0.354846
mammary_tissue_SM-IOBHL+CGAGGAAGTTCATCCTCCACTC	29	4.98209	3.53887	9.16941	7764	0.0876596	0.126561	0.400728
mammary_tissue_SM-IOBHL+CGAGGAAGTTCGCCACCATTTC	29	5.5412	3.10774	10.1197	5496	0.211451	0.00380642	0.321569
mammary_tissue_SM-IOBHL+CGAGGAAGTTCGGTGATGACTT	29	5.32105	3.29649	8.52974	4916	0.0649788	0.0120579	0.34466
mammary_tissue_SM-IOBHL+CGAGGAAGTTGATTCGCGTGCA	29	5.67624	2.91164	15.8358	3700	0.0876596	0.00296416	0.382324
mammary_tissue_SM-IOBHL+CGAGGAAGTTGCAGAGAGAGAA	29	5.18686	3.29698	9.96503	1393	0.0812078	0.0299443	0.389975
mammary_tissue_SM-IOBHL+CGAGGAAGTTGCTATTGGTAGG	29	5.58512	2.85621	11.2577	5259	0.120927	0.009791	0.40299
mammary_tissue_SM-IOBHL+CGAGGAAGTTGGCGACCTATGT	29	5.63668	2.93234	17.3046	2772	0.0638486	0.33557	0.395099
mammary_tissue_SM-IOBHL+CGAGGAAGTTGGGCTACAGTTC	29	5.27257	3.28165	9.23295	2971	0.0630966	0.0132846	0.347704
mammary_tissue_SM-IOBHL+CGAGGAAGTTGTACTGGACCCT	29	5.88846	2.64746	12.1901	1035	0.0743252	0.0767172	0.375835
mammary_tissue_SM-IOBHL+CGAGGAAGTTGTGCAAACCACT	29	5.3003	3.2276	9.35829	5245	0.069398	0.0133559	0.381213
mammary_tissue_SM-IOBHL+CGAGGAAGTTGTTCGTGTCCGT	29	5.2279	3.46864	10.817	3499	0.0876596	0.283872	0.353875
mammary_tissue_SM-IOBHL+CGAGGAAGTTGTTTGCCACACA	29	5.5335	3.04764	13.6533	3782	0.073327	0.00942902	0.378682
mammary_tissue_SM-IOBHL+CGAGGAAGTTTGCAGAACAGTG	29	5.8226	2.68305	15.6891	5182	0.120927	0.00727969	0.37931
mammary_tissue_SM-IOBHL+CGAGGAAGTTTTACTTACACCC	29	5.99031	2.55655	16.743	5656	0.100624	0.0118798	0.382657
mammary_tissue_SM-IOBHL+CGGAACCTCAAACCGCTAATGA	29	4.93718	3.63507	7.73694	5216	0.0791001	0.00704359	0.383523
mammary_tissue_SM-IOBHL+CGGAACCTCAAACTGCGTCTTT	29	5.01908	3.47834	8.17477	1782	0.0857288	0.0110988	0.384142
mammary_tissue_SM-IOBHL+CGGAACCTCAAATCACGCTTCG	29	5.93066	2.66746	20	1800	0.0660045	0.0136986	0.391464
mammary_tissue_SM-IOBHL+CGGAACCTCAACGCAAGACGAG	29	5.40176	2.86304	15.4178	5743	0.0876596	0.00502426	0.382277
mammary_tissue_SM-IOBHL+CGGAACCTCACAGGGTTACTCT	29	5.03886	3.57127	8.65801	4397	0.0632711	0.00789711	0.392461
mammary_tissue_SM-IOBHL+CGGAACCTCACCACAGCGAAAC	29	5.20866	3.36647	12.8842	3962	0.0876596	0.0246184	0.344416
mammary_tissue_SM-IOBHL+CGGAACCTCACCTATTGAAGCC	29	5.76792	2.92253	13.5557	2108	0.0688595	0.00283822	0.366876
mammary_tissue_SM-IOBHL+CGGAACCTCACGTAGGATTCTG	29	5.8423	2.69755	16.6565	4064	0.120927	0.00538424	0.371481
mammary_tissue_SM-IOBHL+CGGAACCTCAGAAGCACTCATT	29	5.32452	3.23806	10.2306	4265	0.100624	0.0365936	0.381877
mammary_tissue_SM-IOBHL+CGGAACCTCAGAATCGGTGTTC	29	5.60159	2.95233	13.5871	3141	0.0649788	0.00758294	0.397831
mammary_tissue_SM-IOBHL+CGGAACCTCAGACAATAGGAGA	29	5.79175	2.91218	17.4411	3214	0.069398	0.511402	0.379024
mammary_tissue_SM-IOBHL+CGGAACCTCAGATGAAATCGGA	29	5.50859	2.96603	10.5804	4318	0.0876596	0.00231054	0.365954
mammary_tissue_SM-IOBHL+CGGAACCTCAGCGTAACCAGTA	29	6.04698	2.50449	13.0383	1443	0.0630386	0.00482759	0.39834
mammary_tissue_SM-IOBHL+CGGAACCTCAGCTGGTAGATAA	29	5.75412	2.87445	12.9072	8334	0.211451	0.0112706	0.364568
mammary_tissue_SM-IOBHL+CGGAACCTCAGGGACAGTGTAT	29	5.50023	2.96192	12.3191	6367	0.100624	0.00810095	0.356878
mammary_tissue_SM-IOBHL+CGGAACCTCAGTCCCAATGACT	29	5.81087	2.68734	13.1573	4970	0.0660045	0.00200803	0.386851
mammary_tissue_SM-IOBHL+CGGAACCTCATACAACGTAGCT	29	5.28085	2.96793	14.1684	4647	0.064459	0.012747	0.392175
mammary_tissue_SM-IOBHL+CGGAACCTCATGAACCTGATCG	29	5.491	3.05459	14.869	4076	0.069398	0.00730638	0.379571
mammary_tissue_SM-IOBHL+CGGAACCTCATGCAGATCGGCT	29	5.32419	3.16602	9.9872	6021	0.154167	0.0105177	0.365816
mammary_tissue_SM-IOBHL+CGGAACCTCATGCGATCGTTAG	29	5.43746	3.17111	11.3144	4258	0.0649788	0.360084	0.375622
mammary_tissue_SM-IOBHL+CGGAACCTCATTCTAACGCTTC	29	5.96516	2.69657	17.6309	2300	0.0754658	0.0120275	0.365149
mammary_tissue_SM-IOBHL+CGTTTAGATCAACTAACGTCGA	29	5.30071	3.43134	12.771	6548	0.0632711	0.00652405	0.396097
mammary_tissue_SM-IOBHL+CGTTTAGATCAATTAGAAGGGC	29	5.24607	3.35918	9.41915	7280	0.120927	0.00437637	0.399228
mammary_tissue_SM-IOBHL+CGTTTAGATCACGGTTCCTAGG	29	5.36875	3.25007	8.67197	5023	0.154167	0.00770446	0.392244
mammary_tissue_SM-IOBHL+CGTTTAGATCACTAGTCCGGAA	29	5.71172	3.00767	12.8527	2766	0.069398	0.00575126	0.397314
mammary_tissue_SM-IOBHL+CGTTTAGATCACTCGTTCCGAT	29	5.79864	2.7101	20.0371	5791	0.100624	0.00395597	0.357427
mammary_tissue_SM-IOBHL+CGTTTAGATCAGATCGTTTGGC	29	5.63398	3.04121	11.244	2632	0.0630966	0.00828937	0.373613
mammary_tissue_SM-IOBHL+CGTTTAGATCATCATGCGTAGG	29	5.28738	3.33291	9.70966	2817	0.0660045	0.0108848	0.329093
mammary_tissue_SM-IOBHL+CGTTTAGATCCAAGTGTCTGTA	29	5.81775	2.74099	12.5725	1218	0.0789131	0.00733496	0.438701
mammary_tissue_SM-IOBHL+CGTTTAGATCCCACAGCGAAAC	29	5.17118	3.46618	10.084	5263	0.0638788	0.0114576	0.351996
mammary_tissue_SM-IOBHL+CGTTTAGATCCCTCTGAAAGTT	29	5.4472	2.94906	14.98	4804	0.0638788	0.004971	0.371354
mammary_tissue_SM-IOBHL+CGTTTAGATCCGCTGATGATGA	29	5.54307	3.70662	10.1695	3755	0.0638788	0.00556144	0.389787
mammary_tissue_SM-IOBHL+CGTTTAGATCCGGAACATTGTA	29	5.42401	3.1866	13.1484	2430	0.0633824	0.00369004	0.388875
mammary_tissue_SM-IOBHL+CGTTTAGATCCGGAACTATACT	29	5.8384	2.80477	13.1734	4952	0.100624	0.0096	0.383705
mammary_tissue_SM-IOBHL+CGTTTAGATCCTAAGGTCAGAA	29	5.94256	2.66138	13.5249	4012	0.120927	0.00987167	0.423777
mammary_tissue_SM-IOBHL+CGTTTAGATCGACAATAGGAGA	29	5.72018	3.19909	14.0496	3254	0.0667376	0.00489297	0.385107
mammary_tissue_SM-IOBHL+CGTTTAGATCGCATGTATCCTT	29	5.35393	3.09653	12.6377	7352	0.120927	0.0668867	0.383393
mammary_tissue_SM-IOBHL+CGTTTAGATCGCCTTAGCTAGC	29	5.02258	3.49184	7.91139	8245	0.314242	0.00972856	0.399365
mammary_tissue_SM-IOBHL+CGTTTAGATCTAGATACATCCC	29	5.56602	3.10456	11.5865	3569	0.0630386	0.0146328	0.374439
mammary_tissue_SM-IOBHL+CGTTTAGATCTCTTCCTGCAAC	29	6.00463	2.56283	14.5768	2580	0.0638788	0.0130069	0.389252
mammary_tissue_SM-IOBHL+CGTTTAGATCTGCTAGCCTATA	29	4.22382	3.47959	16.2281	7304	0.0791001	0.0062585	0.399706
mammary_tissue_SM-IOBHL+CGTTTAGATCTGTTTCGGTACA	29	4.40119	3.85193	10.4132	1945	0.0857288	0.0395062	0.379596
mammary_tissue_SM-IOBHL+CGTTTAGATCTTAGCTTCTCTG	29	5.96522	2.641	17.9035	2510	0.0660045	0.00712025	0.389814
mammary_tissue_SM-IOBHL+CTAACTACCGAACTGATAGGAG	29	6.0366	2.53822	16.1093	2362	0.0791001	0.00547368	0.391961
mammary_tissue_SM-IOBHL+CTAACTACCGACAACAGCGGAT	29	5.64626	2.73446	16.7311	2532	0.0731942	0.00275699	0.405386
mammary_tissue_SM-IOBHL+CTAACTACCGACAGAAGGACCT	29	6.0055	2.53982	15.4083	2106	0.0633824	0.00425532	0.418796
mammary_tissue_SM-IOBHL+CTAACTACCGACCCACATGCTT	29	5.44656	3.20445	10.9422	9713	0.0876596	0.00307913	0.425666
mammary_tissue_SM-IOBHL+CTAACTACCGACTTGAGTCATC	29	5.91096	2.66615	12.2938	2992	0.0667376	0.00828638	0.408431
mammary_tissue_SM-IOBHL+CTAACTACCGAGATCTGTGACG	29	5.5232	3.14211	9.93393	4542	0.314242	0.251113	0.377054
mammary_tissue_SM-IOBHL+CTAACTACCGAGCCTCACCATC	29	5.80564	2.67482	15.248	6142	0.100624	0.00951459	0.380829
mammary_tissue_SM-IOBHL+CTAACTACCGATGGACACGTTC	29	5.39464	3.33201	11.276	9968	0.493825	0.00409631	0.36772
mammary_tissue_SM-IOBHL+CTAACTACCGCCACAGCGAAAC	29	5.90574	2.68772	13.9265	3435	0.100624	0.00290276	0.348771
mammary_tissue_SM-IOBHL+CTAACTACCGCCTAATCCTGAG	29	5.57926	3.33596	9.46827	3325	0.120927	0.00982728	0.379985
mammary_tissue_SM-IOBHL+CTAACTACCGCGAAGGGATCAT	29	5.40933	3.26827	12.7764	4068	0.211451	0.191574	0.418871
mammary_tissue_SM-IOBHL+CTAACTACCGCTGTTGGTCCTT	29	5.52449	2.87174	16.9754	2786	0.0667376	0.0120567	0.376106
mammary_tissue_SM-IOBHL+CTAACTACCGCTTACAATGCGA	29	5.8464	2.73058	11.8007	1601	0.0731942	0.00866873	0.389875
mammary_tissue_SM-IOBHL+CTAACTACCGCTTCGCGTAACG	29	5.46978	3.10281	9.88969	10437	0.0876596	0.00334225	0.377741
mammary_tissue_SM-IOBHL+CTAACTACCGCTTGAGACTCCG	29	5.83976	2.74845	16.6993	8351	0.073327	0.00736955	0.407493
mammary_tissue_SM-IOBHL+CTAACTACCGGAAGTCGTAGTA	29	5.70452	2.74899	14.1414	4556	0.0876596	0.00480559	0.419772
mammary_tissue_SM-IOBHL+CTAACTACCGGATTCCATTTGG	29	5.93239	2.62866	16.7532	3480	0.0791001	0.184056	0.378099
mammary_tissue_SM-IOBHL+CTAACTACCGGCCACCTGATAC	29	5.11027	3.33869	11.4798	4753	0.0667376	0.00689511	0.399197
mammary_tissue_SM-IOBHL+CTAACTACCGGCTTGATCCCAG	29	5.76928	2.90327	12.475	10728	0.0876596	0.240603	0.390158
mammary_tissue_SM-IOBHL+CTAACTACCGGGGCTCCGAATA	29	5.12935	3.54585	7.3894	2081	0.0777625	0.00762995	0.383235
mammary_tissue_SM-IOBHL+CTAACTACCGGGTTGTTCCATC	29	5.97809	2.56578	15.8912	1711	0.0633824	0.0256264	0.391334
mammary_tissue_SM-IOBHL+CTAACTACCGGTCCTATGTCCG	29	4.52888	3.31112	15.1486	14883	0.314242	0.0822594	0.398435
mammary_tissue_SM-IOBHL+CTAACTACCGGTGTCGAAGCTC	29	4.83407	3.59697	7.81968	11762	0.211451	0.156967	0.402765
mammary_tissue_SM-IOBHL+CTAACTACCGGTGTTTGTGAGC	29	5.47703	3.05669	14.3663	9754	0.120927	0.00601243	0.393585
mammary_tissue_SM-IOBHL+CTAACTACCGTCCTGATTTAGC	29	5.74177	2.89546	13.8094	7554	0.0649788	0.00526732	0.374
mammary_tissue_SM-IOBHL+CTAACTACCGTCTAATTGCGAC	29	5.74312	2.81927	10.7955	6130	0.314242	0.00632193	0.387692
mammary_tissue_SM-IOBHL+CTAACTACCGTGAACGCAATCC	29	5.59323	2.86435	11.2316	8187	0.0667376	0.00570804	0.38039
mammary_tissue_SM-IOBHL+CTAACTACCGTGCCACTTCGCT	29	5.26752	3.19463	9.2163	4233	0.0638486	0.0135167	0.3234
mammary_tissue_SM-IOBHL+CTAACTACCGTGGCTCGACTCA	29	5.41025	3.51382	8.4826	13994	0.493825	0.00596676	0.395405
mammary_tissue_SM-IOBHL+CTAACTACCGTTACAGCACCGG	29	5.92817	2.7583	16.6022	7114	0.0876596	0.00642458	0.379065
mammary_tissue_SM-IOBHL+CTAACTACCGTTCGCTGACAGA	29	5.95362	2.62778	17.214	3357	0.211451	0.169471	0.387761
mammary_tissue_SM-IOBHL+CTACTCGTACAATGGCTTGTAG	29	4.57447	3.94422	7.39958	1480	0.0638788	0.079602	0.298123
mammary_tissue_SM-IOBHL+CTACTCGTACACGTCCGTAATT	29	4.77794	3.64575	9.22362	5430	0.0638788	0.0143402	0.402559
mammary_tissue_SM-IOBHL+CTACTCGTACAGCATACTCAGC	29	5.76869	2.71246	13.588	4639	0.493825	0.149432	0.369771
mammary_tissue_SM-IOBHL+CTACTCGTACATCATGCGTAGG	29	5.74041	2.8195	14.7459	1528	0.0668993	0.00843608	0.332612
mammary_tissue_SM-IOBHL+CTACTCGTACATCCAGTCTGCA	29	5.81879	2.91507	19.0083	2485	0.064459	0.00719137	0.424994
mammary_tissue_SM-IOBHL+CTACTCGTACATGGACACGTTC	29	5.33196	3.36357	9.35315	2427	0.0660045	0.0315243	0.373813
mammary_tissue_SM-IOBHL+CTACTCGTACCACAAATCAACC	29	5.22708	3.00428	8.50059	1316	0.0720768	0.0179104	0.389243
mammary_tissue_SM-IOBHL+CTACTCGTACCAGAATGCCTGA	29	5.75861	2.96945	15.8223	3761	0.0667376	0.00581549	0.405002
mammary_tissue_SM-IOBHL+CTACTCGTACCCATCTCTGGGA	29	4.51772	3.33205	13.798	11822	0.154167	0.00680501	0.401468
mammary_tissue_SM-IOBHL+CTACTCGTACCGTGATGAGGTA	29	5.80543	2.75173	15.7625	3617	0.0638788	0.00495186	0.38442
mammary_tissue_SM-IOBHL+CTACTCGTACGAGAACGTCATA	29	5.83064	2.79601	15.996	2813	0.0667376	0.0184927	0.410167
mammary_tissue_SM-IOBHL+CTACTCGTACGGTCGTCAATCA	29	5.05793	3.33563	8.97583	5535	0.100624	0.194909	0.390298
mammary_tissue_SM-IOBHL+CTACTCGTACGGTGTTCCCTAC	29	4.83329	3.637	7.24774	5283	0.0668993	0.00564653	0.398438
mammary_tissue_SM-IOBHL+CTACTCGTACGTTCTCCTACTC	29	5.4949	3.17402	13.3229	3288	0.100624	0.00544465	0.396605
mammary_tissue_SM-IOBHL+CTACTCGTACTACACTCCACAA	29	5.16194	3.43076	10.6313	10690	0.314242	0.219252	0.398841
mammary_tissue_SM-IOBHL+CTACTCGTACTAGCATCGATGC	29	5.72187	2.85641	17.013	1818	0.0876596	0.00601422	0.39954
mammary_tissue_SM-IOBHL+CTACTCGTACTCTAATTGCGAC	29	5.44326	3.08068	11.6477	3094	0.493825	0.0193344	0.388803
mammary_tissue_SM-IOBHL+CTACTCGTACTGCGAAGCTCAC	29	5.65546	2.82623	13.4897	3115	0.0638486	0.00796178	0.401563
mammary_tissue_SM-IOBHL+CTACTCGTACTGGCTTCTACCA	29	5.00432	3.4613	8.10774	8303	0.100624	0.00288219	0.372636
mammary_tissue_SM-IOBHL+CTACTCGTACTGGGATTGACAG	29	5.30518	3.09498	15.292	2252	0.0668993	0.0131464	0.385403
mammary_tissue_SM-IOBHL+CTACTCGTACTTAGTGCTAGCA	29	5.762	2.97609	12.8971	3518	0.0632711	0.0109643	0.389985
mammary_tissue_SM-IOBHL+CTCCGATCTTAAACCCGAGATA	29	5.36775	3.2145	9.38589	3574	0.069398	0.00914888	0.413114
mammary_tissue_SM-IOBHL+CTCCGATCTTAATCGTCTGGAC	29	5.77054	2.63576	20.9957	2233	0.069398	0.00356983	0.37888
mammary_tissue_SM-IOBHL+CTCCGATCTTACCACTATTCAC	29	5.94494	2.70418	15.4661	4866	0.073327	0.00734394	0.38702
mammary_tissue_SM-IOBHL+CTCCGATCTTAGCAGGTATGTT	29	3.92799	4.00145	9.12927	4240	0.0743252	0.0118853	0.371742
mammary_tissue_SM-IOBHL+CTCCGATCTTAGGTCCCAATCG	29	5.04782	3.53777	9.87932	6878	0.100624	0.0663771	0.369588
mammary_tissue_SM-IOBHL+CTCCGATCTTATAGGTTTCGCC	29	5.80972	2.64502	12.1062	3903	0.0632711	0.100277	0.338921
mammary_tissue_SM-IOBHL+CTCCGATCTTCAGAAGGTTGTT	29	5.95169	2.60472	19.4708	4020	0.120927	0.00568884	0.381899
mammary_tissue_SM-IOBHL+CTCCGATCTTCATCCTCCACTC	29	5.4897	3.09331	9.55603	2321	0.0633824	0.00981229	0.40265
mammary_tissue_SM-IOBHL+CTCCGATCTTCCACGTCACTTA	29	5.5917	3.52588	15.1515	1016	0.0743252	0.00392157	0.385912
mammary_tissue_SM-IOBHL+CTCCGATCTTCGATTCCGGCAT	29	5.51552	3.14559	14.944	2614	0.0688595	0.00608365	0.398995
mammary_tissue_SM-IOBHL+CTCCGATCTTCGTATGAACTCC	29	5.80847	2.74201	12.2782	5894	0.0876596	0.00974462	0.386771
mammary_tissue_SM-IOBHL+CTCCGATCTTCTCATCTACGTC	29	5.88521	2.63055	17.9988	3793	0.0632711	0.356792	0.383804
mammary_tissue_SM-IOBHL+CTCCGATCTTCTTAGACGTCTT	29	5.30176	3.41885	7.71581	2392	0.0632711	0.0256619	0.40456
mammary_tissue_SM-IOBHL+CTCCGATCTTCTTTAGCTGACT	29	6.05109	2.51988	21.2567	2047	0.0651851	0.00871671	0.404212
mammary_tissue_SM-IOBHL+CTCCGATCTTGAAGCACTCATT	29	5.89451	2.74576	17.512	2399	0.069398	0.00949628	0.371888
mammary_tissue_SM-IOBHL+CTCCGATCTTGTGTTTGTGAGC	29	5.71951	2.96209	13.3847	3827	0.0649788	0.262052	0.39543
mammary_tissue_SM-IOBHL+CTCCGATCTTTACAGCGCCGTT	29	5.45453	2.95703	9.55316	5618	0.0632711	0.00777111	0.410147
mammary_tissue_SM-IOBHL+CTCCGATCTTTGACACAGCGAC	29	4.8266	3.64836	7.47304	3115	0.0630966	0.00224215	0.408376
mammary_tissue_SM-IOBHL+CTCGCTTAAAAAGCGCCATCGA	29	5.91179	2.76147	19.143	3080	0.211451	0.00773196	0.392207
mammary_tissue_SM-IOBHL+CTCGCTTAAAAATCGCTGGATG	29	5.95797	2.57357	15.4805	1947	0.0791001	0.00409207	0.427022
mammary_tissue_SM-IOBHL+CTCGCTTAAAACATCCGGTCTC	29	4.94072	3.62877	10.5466	5026	0.0638788	0.00455536	0.393441
mammary_tissue_SM-IOBHL+CTCGCTTAAACAATCTGGGTGT	29	5.17727	3.39497	9.16138	3015	0.0638486	0.244929	0.401618
mammary_tissue_SM-IOBHL+CTCGCTTAAACACAACCATGAT	29	5.6073	2.94916	13.2563	3342	0.0668993	0.00387481	0.410058
mammary_tissue_SM-IOBHL+CTCGCTTAAACACTGTGTTATG	29	4.61179	3.71822	12.987	1186	0.0754658	0.0270714	0.355026
mammary_tissue_SM-IOBHL+CTCGCTTAAACCACCGCCTTAA	29	5.55627	2.86541	14.8457	1176	0.0709779	0.0167224	0.279952
mammary_tissue_SM-IOBHL+CTCGCTTAAACCGGATCAAGTT	29	5.98916	2.60739	16.1186	1806	0.0651851	0.00495868	0.40099
mammary_tissue_SM-IOBHL+CTCGCTTAAACCTGGGTTAATC	29	4.51654	3.81649	8.28083	2113	0.0879378	0.00188947	0.366926
mammary_tissue_SM-IOBHL+CTCGCTTAAACTGGGAAATGTT	29	5.81015	2.92358	19.7748	5553	0.154167	0.441236	0.40201
mammary_tissue_SM-IOBHL+CTCGCTTAAAGAACACGTTCCA	29	4.97305	3.60115	8.70241	1221	0.0743252	0.00650936	0.376459
mammary_tissue_SM-IOBHL+CTCGCTTAAAGAGGAATCACGG	29	5.88502	2.58001	16.6756	2545	0.0638788	0.0101128	0.393632
mammary_tissue_SM-IOBHL+CTCGCTTAAAGATCTACGCCGT	29	5.38276	2.91024	14.9234	3741	0.0649788	0.0058464	0.367138
mammary_tissue_SM-IOBHL+CTCGCTTAAAGGATAAAGGGAT	29	4.95805	3.58547	8.47248	9120	0.493825	0.00186057	0.35505
mammary_tissue_SM-IOBHL+CTCGCTTAAAGGCCATCCACAA	29	4.23895	3.43337	13.4998	2657	0.0630966	0.267842	0.343524
mammary_tissue_SM-IOBHL+CTCGCTTAAAGGTAGAGAGCTC	29	5.00605	3.49742	8.29418	6430	0.073327	0.00694981	0.361314
mammary_tissue_SM-IOBHL+CTCGCTTAAAGTATGCCGAGAA	29	5.45757	3.16342	10.3743	4233	0.211451	0.00470256	0.377306
mammary_tissue_SM-IOBHL+CTCGCTTAAATCGACCAGATCT	29	4.25509	3.97865	8.6039	2726	0.069398	0.0108853	0.358772
mammary_tissue_SM-IOBHL+CTCGCTTAAATCTATGCGTACC	29	5.52256	3.32629	12.5513	2115	0.0632711	0.0116822	0.398539
mammary_tissue_SM-IOBHL+CTCGCTTAAATTCACTACGTAG	29	5.66866	2.9247	10.6334	3401	0.0632711	0.00932129	0.415461
mammary_tissue_SM-IOBHL+CTCGCTTAAATTGGCTGTCTGT	29	5.67929	2.85581	12.1438	2971	0.064459	0.0036888	0.404196
mammary_tissue_SM-IOBHL+CTGATCAAGCAAAGTCGCGTGT	29	5.92658	2.64271	12.9933	5571	0.154167	0.0103038	0.389479
mammary_tissue_SM-IOBHL+CTGATCAAGCAAATTGAGGAGG	29	4.76752	3.61691	8.64277	6279	0.0649788	0.208297	0.367645
mammary_tissue_SM-IOBHL+CTGATCAAGCACATCTAAGGAG	29	4.93105	3.44802	12.7112	1556	0.0754658	0.0371287	0.393166
mammary_tissue_SM-IOBHL+CTGATCAAGCACTCTTCCTCAT	29	6.01724	2.52305	17.5231	1577	0.0630966	0.0063012	0.413742
mammary_tissue_SM-IOBHL+CTGATCAAGCACTTGAGTCATC	29	5.80615	2.78217	19.9281	4996	0.0638486	0.377213	0.383682
mammary_tissue_SM-IOBHL+CTGATCAAGCAGAATGGCACTG	29	5.87436	2.67889	11.4545	2025	0.0720768	0.0184198	0.343412
mammary_tissue_SM-IOBHL+CTGATCAAGCAGGAACGCCGAT	29	5.96365	2.63728	15.0974	1406	0.0743252	0.234622	0.353624
mammary_tissue_SM-IOBHL+CTGATCAAGCATGCGTAGCTGA	29	5.73826	3.01963	14.07	3818	0.0632711	0.00831169	0.346017
mammary_tissue_SM-IOBHL+CTGATCAAGCCGAGAATCGACG	29	5.91813	2.70648	12.7566	1239	0.0651851	0.0016116	0.365866
mammary_tissue_SM-IOBHL+CTGATCAAGCCTAAATGTTCGG	29	5.78462	2.76876	11.8152	7086	0.493825	0.0128169	0.371564
mammary_tissue_SM-IOBHL+CTGATCAAGCCTTAGGTAGCGT	29	5.93888	2.58111	14.5363	5301	0.073327	0.00600038	0.401929
mammary_tissue_SM-IOBHL+CTGATCAAGCGACGTTGGGATT	29	5.65936	2.79378	13.6559	2935	0.0812078	0.00777552	0.346443
mammary_tissue_SM-IOBHL+CTGATCAAGCGAGGGTATAGTT	29	5.73998	3.12958	18.5419	3225	0.0876596	0.00677549	0.402246
mammary_tissue_SM-IOBHL+CTGATCAAGCGATACTTGCTGG	29	5.64152	3.03364	10.8378	2568	0.073327	0.167585	0.352299
mammary_tissue_SM-IOBHL+CTGATCAAGCGCCCGTGTTGAT	29	5.35489	2.95628	13.7662	2055	0.0651851	0.342821	0.380915
mammary_tissue_SM-IOBHL+CTGATCAAGCGGCGTACTTCTA	29	5.49192	3.04925	11.2343	1487	0.0812078	0.0624212	0.371383
mammary_tissue_SM-IOBHL+CTGATCAAGCGGGACAGTGTAT	29	5.75737	2.81689	11.1592	1893	0.0667376	0.00941915	0.355481
mammary_tissue_SM-IOBHL+CTGATCAAGCGTACATCTTCAC	29	5.37742	3.21211	10.2016	3215	0.0668993	0.00832819	0.356618
mammary_tissue_SM-IOBHL+CTGATCAAGCGTGTTTGTGAGC	29	5.77176	2.99484	17.287	6139	0.211451	0.00276153	0.380559
mammary_tissue_SM-IOBHL+CTGATCAAGCGTTCTCCTACTC	29	5.95789	2.59477	16.5195	1934	0.0632711	0.0112474	0.390844
mammary_tissue_SM-IOBHL+CTGATCAAGCGTTGGTCTACTA	29	5.56631	3.13238	12.5913	6145	0.314242	0.0160128	0.403989
mammary_tissue_SM-IOBHL+CTGATCAAGCTATCCATGACCC	29	5.71269	2.82222	13.3014	4261	0.100624	0.0311505	0.385239
mammary_tissue_SM-IOBHL+CTGATCAAGCTCCGTAAGGTTC	29	4.62284	3.82903	7.20072	3413	0.0743252	0.00350365	0.379641
mammary_tissue_SM-IOBHL+CTGATCAAGCTCGGTACTAACT	29	6.00098	2.65123	17.4976	8067	0.211451	0.0115182	0.414268
mammary_tissue_SM-IOBHL+CTGATCAAGCTGACACTGTGCG	29	5.97169	2.61614	16.1869	3585	0.120927	0.00361312	0.356696
mammary_tissue_SM-IOBHL+CTGATCAAGCTGGACGACGATC	29	5.92042	2.61009	14.8325	2119	0.0660045	0.00935016	0.34507
mammary_tissue_SM-IOBHL+CTGATCAAGCTGTTCGGATTAG	29	5.65523	2.89469	13.365	3755	0.0638486	0.00713908	0.390884
mammary_tissue_SM-IOBHL+CTGATCAAGCTTGACAAGTCCT	29	5.9073	2.66107	16.6217	3356	0.0791001	0.249049	0.396977
mammary_tissue_SM-IOBHL+CTGATCAAGCTTGATGCGACCA	29	5.79401	2.95484	16.3775	1770	0.0638788	0.249364	0.394142
mammary_tissue_SM-IOBHL+GAATGAGGACAAATGCTACGGG	29	5.14686	3.32579	7.93758	3441	0.0868383	0.0120586	0.366497
mammary_tissue_SM-IOBHL+GAATGAGGACAGTCGGTTGTGA	29	6.04461	2.50801	17.2249	2078	0.0638788	0.0151659	0.321979
mammary_tissue_SM-IOBHL+GAATGAGGACATCGAGTTAGGC	29	5.58314	3.13084	9.69125	1864	0.0668993	0.00533618	0.380905
mammary_tissue_SM-IOBHL+GAATGAGGACATGTCTAACGCC	29	5.10412	3.36991	8.73672	2635	0.0731942	0.0145849	0.383729
mammary_tissue_SM-IOBHL+GAATGAGGACATGTGCATCTGG	29	5.68407	3.64051	12.2786	1839	0.0630966	0.0128824	0.364598
mammary_tissue_SM-IOBHL+GAATGAGGACATTTCGATGACG	29	5.52498	3.43985	10.6061	1302	0.0699032	0.306709	0.385873
mammary_tissue_SM-IOBHL+GAATGAGGACCAACCGTACATC	29	5.138	3.48264	7.02194	1654	0.0731942	0.0195614	0.343324
mammary_tissue_SM-IOBHL+GAATGAGGACCACGCAAGGGAA	29	4.68616	3.68454	10.5195	2492	0.0633824	0.119435	0.361606
mammary_tissue_SM-IOBHL+GAATGAGGACCGAGACGTTTAA	29	5.978	2.58065	20.5387	1591	0.0649788	0.00686642	0.393871
mammary_tissue_SM-IOBHL+GAATGAGGACCGCCGAATTACT	29	5.40271	2.99467	9.59596	1390	0.0857288	0.0141844	0.331754
mammary_tissue_SM-IOBHL+GAATGAGGACCGCTGAGCCAAT	29	5.37027	2.9224	13.307	2094	0.0699032	0.0169014	0.371496
mammary_tissue_SM-IOBHL+GAATGAGGACCTGGGAAATGTT	29	5.42759	3.04424	14.6296	5811	0.120927	0.00513611	0.411071
mammary_tissue_SM-IOBHL+GAATGAGGACCTTACAATGCGA	29	5.37099	3.20383	12.7813	3370	0.0630386	0.00853192	0.387898
mammary_tissue_SM-IOBHL+GAATGAGGACCTTTAGCTGACT	29	6.00322	2.6125	13.307	1735	0.064459	0.011959	0.383427
mammary_tissue_SM-IOBHL+GAATGAGGACGACAATAGGAGA	29	4.50214	4.04397	7.90514	5297	0.073327	0.0749214	0.383174
mammary_tissue_SM-IOBHL+GAATGAGGACGGGACTAATTCC	29	5.40297	3.11721	12.3121	1396	0.0857288	0.00781805	0.369341
mammary_tissue_SM-IOBHL+GAATGAGGACGGTTATGAGTCG	29	5.67466	2.89108	19.1736	3821	0.0632711	0.00416992	0.380229
mammary_tissue_SM-IOBHL+GAATGAGGACGTCAATTCTCAG	29	5.48547	3.1318	10.6182	3236	0.0709779	0.0110024	0.396087
mammary_tissue_SM-IOBHL+GAATGAGGACGTCCGGTCCAAA	29	4.86996	3.70645	9.84479	3439	0.0630966	0.361848	0.378001
mammary_tissue_SM-IOBHL+GAATGAGGACGTTCGTGTCCGT	29	5.33485	3.13109	11.1028	3216	0.0688595	0.0049505	0.372671
mammary_tissue_SM-IOBHL+GAATGAGGACTGTGACTTAGGC	29	4.0187	4.08503	12.5874	1829	0.0789131	0.0113514	0.342339
mammary_tissue_SM-IOBHL+GACTTGTACCAAAGCCCACGAC	29	5.89551	2.70485	14.6757	4446	0.154167	0.00603622	0.382438
mammary_tissue_SM-IOBHL+GACTTGTACCACATCCGGTCTC	29	4.94301	3.5546	9.19421	2553	0.0699032	0.0225881	0.398572
mammary_tissue_SM-IOBHL+GACTTGTACCAGTTTGGAGCAT	29	5.63287	3.00037	14.2259	3291	0.0791001	0.0143756	0.398812
mammary_tissue_SM-IOBHL+GACTTGTACCATTACTCGTGGG	29	4.77384	3.71266	7.21663	11214	0.493825	0.0114598	0.383478
mammary_tissue_SM-IOBHL+GACTTGTACCATTAGGAGGTCT	29	4.60806	3.70541	8.97868	1684	0.0800621	0.0152047	0.392971
mammary_tissue_SM-IOBHL+GACTTGTACCCACCTTACTAGA	29	5.64683	2.87098	9.92908	4970	0.0791001	0.0277778	0.388809
mammary_tissue_SM-IOBHL+GACTTGTACCCATCTCGACAAT	29	5.99836	2.54872	17.0893	3122	0.0649788	0.0225423	0.414375
mammary_tissue_SM-IOBHL+GACTTGTACCCCACCGCCTTAA	29	5.96246	2.61413	16.0344	2085	0.0731942	0.019285	0.270419
mammary_tissue_SM-IOBHL+GACTTGTACCCCTTATATGTCC	29	5.83608	2.9104	12.9724	4190	0.211451	0.00333016	0.403011
mammary_tissue_SM-IOBHL+GACTTGTACCCGACTTGCAAGA	29	5.88265	2.79962	14.8918	2458	0.0699032	0.293678	0.404416
mammary_tissue_SM-IOBHL+GACTTGTACCCGCTATCTCTTG	29	5.35946	2.94801	14.629	2378	0.0731942	0.0213992	0.374356
mammary_tissue_SM-IOBHL+GACTTGTACCCGGATCACCTGA	29	5.03687	3.42663	11.2343	3657	0.064459	0.00732899	0.406285
mammary_tissue_SM-IOBHL+GACTTGTACCCTGGTAGCGTAT	29	5.57501	2.96487	12.6461	4992	0.211451	0.0265211	0.370102
mammary_tissue_SM-IOBHL+GACTTGTACCGCTACAATGTGG	29	5.91168	2.63888	10.8427	5055	0.069398	0.00335174	0.384914
mammary_tissue_SM-IOBHL+GACTTGTACCGCTATTGGTAGG	29	5.55422	2.86589	10.6549	2043	0.067855	0.00487092	0.405272
mammary_tissue_SM-IOBHL+GACTTGTACCGCTGTAAACGGC	29	5.69581	3.00206	16.1863	2299	0.0632711	0.0133047	0.359538
mammary_tissue_SM-IOBHL+GACTTGTACCGGCATAATGATC	29	5.98008	2.64407	20.9904	1807	0.064459	0.00330943	0.350412
mammary_tissue_SM-IOBHL+GACTTGTACCGGCGTACTTCTA	29	5.69138	3.33463	16.9941	2862	0.493825	0.0103734	0.400249
mammary_tissue_SM-IOBHL+GACTTGTACCGGCTGATATGCT	29	5.83251	2.73885	16.4364	3418	0.0791001	0.00349854	0.397188
mammary_tissue_SM-IOBHL+GACTTGTACCGGTAAATCTCCC	29	5.64476	2.85142	15.8431	3934	0.120927	0.0113094	0.391869
mammary_tissue_SM-IOBHL+GACTTGTACCGTACATAGATCC	29	5.81053	2.6492	12.0012	3644	0.069398	0.00518701	0.401471
mammary_tissue_SM-IOBHL+GACTTGTACCGTACTGGACCCT	29	4.96808	3.40977	10	5708	0.0649788	0.0364619	0.386495
mammary_tissue_SM-IOBHL+GACTTGTACCGTACTTCCTTTC	29	5.49872	3.09872	11.3516	2027	0.0638788	0.00734574	0.39675
mammary_tissue_SM-IOBHL+GACTTGTACCGTTCTTGACAAG	29	5.11853	3.46457	10.7796	5059	0.154167	0.0095928	0.379796
mammary_tissue_SM-IOBHL+GACTTGTACCTAGGTAAGACCA	29	5.99604	2.58633	17.86	3152	0.064459	0.00880503	0.413609
mammary_tissue_SM-IOBHL+GACTTGTACCTCCTTAGTCGGG	29	5.62694	2.86665	10.6231	1039	0.0651851	0.0114177	0.401821
mammary_tissue_SM-IOBHL+GACTTGTACCTGCTGAGTTCCT	29	5.25962	3.29398	8.56095	2490	0.0731942	0.0134707	0.38454
mammary_tissue_SM-IOBHL+GACTTGTACCTTAGCTTCTCTG	29	5.54405	2.87169	12.1212	1648	0.0812078	0.00782661	0.386179
mammary_tissue_SM-IOBHL+GACTTGTACCTTAGTGCTAGCA	29	5.52348	3.01359	12.7606	3087	0.0638788	0.00322893	0.379732
mammary_tissue_SM-IOBHL+GACTTGTACCTTATGGTAGACC	29	5.17327	3.29493	11.5702	2113	0.0731942	0.0213062	0.381198
mammary_tissue_SM-IOBHL+GACTTGTACCTTCCAGAGGTCT	29	5.91743	2.61299	12.6392	4247	0.0876596	0.00234907	0.382417
mammary_tissue_SM-IOBHL+GACTTGTACCTTCCGAGCAACT	29	5.37302	3.13458	12.562	1914	0.0632711	0.223844	0.393656
mammary_tissue_SM-IOBHL+GACTTGTACCTTTCGCGTGTAA	29	4.81666	3.66256	7.9912	2943	0.0699032	0.00372376	0.38317
mammary_tissue_SM-IOBHL+GAGTAGCTCCAAACGGATCAGT	29	5.46098	3.19717	9.89861	5030	0.0791001	0.189886	0.391632
mammary_tissue_SM-IOBHL+GAGTAGCTCCAAGCTCTCTGAT	29	5.87939	2.66477	10.7115	6311	0.073327	0.0078604	0.404568
mammary_tissue_SM-IOBHL+GAGTAGCTCCAATGGAGCAACA	29	5.30778	4.01243	10.0433	2823	0.0876596	0.0813537	0.400039
mammary_tissue_SM-IOBHL+GAGTAGCTCCACATGCCGTGCT	29	5.49925	3.13199	12.2314	2321	0.0633824	0.0880157	0.396204
mammary_tissue_SM-IOBHL+GAGTAGCTCCACCGTCCCATTC	29	6.02677	2.52373	14.2951	3478	0.120927	0.00798631	0.366233
mammary_tissue_SM-IOBHL+GAGTAGCTCCACTTGAGTCATC	29	5.22328	3.25978	10.5878	3580	0.0638788	0.00968188	0.385518
mammary_tissue_SM-IOBHL+GAGTAGCTCCCACCGTATGTTC	29	5.4148	3.18859	11.2397	5280	0.211451	0.00826446	0.412816
mammary_tissue_SM-IOBHL+GAGTAGCTCCCGAGACGTTTAA	29	5.92773	2.5639	10.8879	1416	0.0651851	0.360722	0.370739
mammary_tissue_SM-IOBHL+GAGTAGCTCCCGCGATACAAAT	29	5.68034	2.80328	9.88408	5728	0.0791001	0.00382609	0.361537
mammary_tissue_SM-IOBHL+GAGTAGCTCCCTGGGCTTGGTA	29	5.69332	2.9937	17.0328	3803	0.067855	0.00549163	0.410695
mammary_tissue_SM-IOBHL+GAGTAGCTCCCTTGAGACTCCG	29	5.49159	3.21449	12.7889	6990	0.211451	0.00285307	0.399932
mammary_tissue_SM-IOBHL+GAGTAGCTCCCTTGGCAACAGC	29	5.11466	3.39674	7.49158	2021	0.0699032	0.0044335	0.368781
mammary_tissue_SM-IOBHL+GAGTAGCTCCGAGGGTGATTGC	29	5.9097	2.58624	14.927	4003	0.0876596	0.00620655	0.368355
mammary_tissue_SM-IOBHL+GAGTAGCTCCGGTAAATCTCCC	29	4.89232	3.69625	8.33333	2240	0.0638486	0.026087	0.372784
mammary_tissue_SM-IOBHL+GAGTAGCTCCGTCCAGATTTCC	29	5.68401	2.80004	10.6126	2559	0.0630386	0.0247713	0.383459
mammary_tissue_SM-IOBHL+GAGTAGCTCCTAACAGTGCCTT	29	5.84385	2.69418	18.8312	1299	0.0651851	0	0.435708
mammary_tissue_SM-IOBHL+GAGTAGCTCCTCGCTTAGCCTT	29	5.97064	2.56562	24.5011	3092	0.069398	0.00929189	0.377419
mammary_tissue_SM-IOBHL+GAGTAGCTCCTGCGTGCAGACA	29	5.24555	3.34003	8.87165	6516	0.069398	0.0119788	0.372383
mammary_tissue_SM-IOBHL+GAGTAGCTCCTGGGCACATTAG	29	5.773	2.9734	13.5651	3596	0.073327	0.00608071	0.377923
mammary_tissue_SM-IOBHL+GAGTAGCTCCTTCCGAGCAACT	29	4.25063	3.42337	16.7614	2710	0.0667376	0.168457	0.40928
mammary_tissue_SM-IOBHL+GATCTTAGCTAAGTAGCCCGCT	29	6.04353	2.49499	16.2198	1710	0.0651851	0.0052356	0.41906
mammary_tissue_SM-IOBHL+GATCTTAGCTACGCAAGACGAG	29	5.45937	3.15794	10.3599	4878	0.0638788	0.00853659	0.383227
mammary_tissue_SM-IOBHL+GATCTTAGCTACGCTTACCCGA	29	5.23892	3.16995	8.81318	5996	0.0667376	0.0130041	0.406912
mammary_tissue_SM-IOBHL+GATCTTAGCTATAGGTGGTACC	29	4.6859	3.86977	7.23363	3920	0.0633824	0.0130916	0.38015
mammary_tissue_SM-IOBHL+GATCTTAGCTATGACCACCAAT	29	5.58165	3.20081	10.2139	3797	0.073327	0.0111979	0.39708
mammary_tissue_SM-IOBHL+GATCTTAGCTATGTCTAACGCC	29	5.70716	2.86956	13.6691	3547	0.073327	0.00699888	0.377266
mammary_tissue_SM-IOBHL+GATCTTAGCTCACAACCATGAT	29	4.60881	3.95978	7.62463	5856	0.0633824	0.216589	0.390939
mammary_tissue_SM-IOBHL+GATCTTAGCTCACCATGCCATT	29	5.05302	3.5003	8.10277	4560	0.0632711	0.235412	0.380942
mammary_tissue_SM-IOBHL+GATCTTAGCTCCCATCTGGAGA	29	5.84114	2.71991	13.007	2554	0.069398	0.00930954	0.396394
mammary_tissue_SM-IOBHL+GATCTTAGCTCCGTGAAAGACC	29	5.72223	2.9331	16.7921	1938	0.0667376	0.157391	0.377031
mammary_tissue_SM-IOBHL+GATCTTAGCTCTCCGATATGAC	29	5.98827	2.55116	17.9021	3983	0.120927	0.00250438	0.374824
mammary_tissue_SM-IOBHL+GATCTTAGCTCTGAAGATGTGC	29	6.05108	2.51033	16.0173	1415	0.0638486	0.311436	0.382883
mammary_tissue_SM-IOBHL+GATCTTAGCTGATAGACGAAGA	29	4.96707	3.51505	7.16253	5153	0.073327	0.0199696	0.396395
mammary_tissue_SM-IOBHL+GATCTTAGCTGCGCAGTTTATA	29	5.99844	2.55308	15.2418	2759	0.0649788	0.0121733	0.387634
mammary_tissue_SM-IOBHL+GATCTTAGCTGGTGTCGGTTGT	29	5.60651	2.75309	17.0012	2025	0.0812078	0.00589102	0.382166
mammary_tissue_SM-IOBHL+GATCTTAGCTTCTATCGACACA	29	4.33473	3.38758	17.4263	4970	0.154167	0.157199	0.395551
mammary_tissue_SM-IOBHL+GATCTTAGCTTCTGACGGGACT	29	4.85327	3.65668	7.356	2673	0.0632711	0.00595017	0.377978
mammary_tissue_SM-IOBHL+GATCTTAGCTTGACACTGTGCG	29	6.02772	2.54237	16.5803	3064	0.0876596	0.00260417	0.377634
mammary_tissue_SM-IOBHL+GATCTTAGCTTGCCTTGTTACC	29	5.83409	2.92251	14.8819	3432	0.0630966	0.0183066	0.399313
mammary_tissue_SM-IOBHL+GATCTTAGCTTGCTAGCCTATA	29	5.95381	2.59892	15.087	5838	0.0876596	0.00646698	0.406704
mammary_tissue_SM-IOBHL+GATCTTAGCTTTAGGATGCGCG	29	5.50578	3.08391	11.0251	2851	0.0638486	0.00558075	0.370029
mammary_tissue_SM-IOBHL+GATGCTTCTTAAAGGGATGCCA	29	5.79916	2.82739	12.7509	6996	0.100624	0.00511945	0.40199
mammary_tissue_SM-IOBHL+GATGCTTCTTAACCATGCATGA	29	5.35844	3.18976	18.0092	6828	0.493825	0.0591153	0.382646
mammary_tissue_SM-IOBHL+GATGCTTCTTATGCGTAGCTGA	29	6.03916	2.54532	17.3276	2127	0.0688595	0.00839161	0.375
mammary_tissue_SM-IOBHL+GATGCTTCTTATGCGTATTCCC	29	5.42956	3.07349	14.9784	3193	0.0638788	0.0142019	0.378669
mammary_tissue_SM-IOBHL+GATGCTTCTTATTACTCGTGGG	29	5.34321	3.15499	10.1181	4929	0.0633824	0.0104397	0.398575
mammary_tissue_SM-IOBHL+GATGCTTCTTCACACCTATATC	29	6.06007	2.48886	21.3636	1718	0.0633824	0.0109384	0.38229
mammary_tissue_SM-IOBHL+GATGCTTCTTCCACGTCACTTA	29	5.66411	3.06425	12.1212	2822	0.0688595	0.0101719	0.406413
mammary_tissue_SM-IOBHL+GATGCTTCTTCGTAGGATTCTG	29	5.71805	2.96037	13.9891	5238	0.154167	0.248062	0.38272
mammary_tissue_SM-IOBHL+GATGCTTCTTCTAACAGTACTC	29	5.11455	3.40946	10.0186	1631	0.0766126	0.0268496	0.363705
mammary_tissue_SM-IOBHL+GATGCTTCTTCTACATTCACCA	29	4.44537	3.43401	10.9746	4928	0.314242	0.0084507	0.380608
mammary_tissue_SM-IOBHL+GATGCTTCTTCTTTAGCTGACT	29	5.22054	3.27548	9.55997	4889	0.0651851	0.0202405	0.403681
mammary_tissue_SM-IOBHL+GATGCTTCTTGAACACGTTCCA	29	5.51351	3.08529	9.99181	1293	0.0731942	0.00385208	0.362475
mammary_tissue_SM-IOBHL+GATGCTTCTTGCAGGATTAAAC	29	5.56204	2.83659	14.6827	7390	0.069398	0.336029	0.386473
mammary_tissue_SM-IOBHL+GATGCTTCTTGCTAGTCAAGAG	29	5.34874	3.43535	9.54654	5926	0.0667376	0.151368	0.401474
mammary_tissue_SM-IOBHL+GATGCTTCTTGGTTGTCCTCTG	29	5.82473	2.78493	16.1371	4363	0.073327	0.00433592	0.388587
mammary_tissue_SM-IOBHL+GATGCTTCTTGTTGGAGACTAA	29	5.13916	3.44645	10.1368	3509	0.493825	0.191661	0.400332
mammary_tissue_SM-IOBHL+GATGCTTCTTTCCGCGGCTTAA	29	5.21548	3.25361	11.4923	3383	0.0791001	0.00675279	0.404129
mammary_tissue_SM-IOBHL+GCAAACACGTATAGCCTCCGTA	29	6.02345	2.51141	15.873	1574	0.0630966	0.00819156	0.408939
mammary_tissue_SM-IOBHL+GCAAACACGTATAGCGAGTCAC	29	5.94646	2.70511	9.1954	1472	0.0688595	0.278785	0.402343
mammary_tissue_SM-IOBHL+GCAAACACGTATTGGGCTAGTT	29	6.01729	2.56509	14.1775	1508	0.067855	0.00330469	0.411284
mammary_tissue_SM-IOBHL+GCAAACACGTCAAACAAGAAGG	29	5.38545	3.21088	10.2659	2117	0.0651851	0.0102852	0.359389
mammary_tissue_SM-IOBHL+GCAAACACGTCATCTCGACAAT	29	5.3773	3.23585	10.5177	2440	0.0633824	0.00367497	0.394711
mammary_tissue_SM-IOBHL+GCAAACACGTCTGGGCTTGGTA	29	5.96091	2.56306	16.0901	1384	0.067855	0.00359971	0.418342
mammary_tissue_SM-IOBHL+GCAAACACGTCTGGTAGCGTAT	29	4.34785	3.51619	14.8617	1499	0.0720768	0.0125165	0.356234
mammary_tissue_SM-IOBHL+GCAAACACGTTAAGTAATCCCG	29	5.20382	3.37894	8.62768	2599	0.0668993	0.0760754	0.400597
mammary_tissue_SM-IOBHL+GCAAACACGTTCGTGGAATTAC	29	5.32758	3.25489	9.09091	1483	0.0800621	0.00736278	0.365874
mammary_tissue_SM-IOBHL+GCAAACACGTTTAGAGCCCACT	29	5.98515	2.62203	11.6427	1093	0.0743252	0.00182648	0.375357
mammary_tissue_SM-IOBHL+GCAAACACGTTTAGCTTCTCTG	29	5.69829	3.58486	13.0909	1153	0.0688595	0.00945017	0.3792
mammary_tissue_SM-IOBHL+GCCCAGACAAACATGGCAAGCC	29	5.93195	2.86232	15.7468	1370	0.0630386	0.00508351	0.380288
mammary_tissue_SM-IOBHL+GCCCAGACAAAGACTAGGAGGA	29	5.47831	2.89977	11.3948	3515	0.0638788	0.0282002	0.405685
mammary_tissue_SM-IOBHL+GCCCAGACAAAGATTTGAGTCC	29	5.40324	3.23012	10.0527	3149	0.064459	0.00631114	0.392446
mammary_tissue_SM-IOBHL+GCCCAGACAAAGCAGGTATGTT	29	5.96985	2.72714	23.5219	2413	0.069398	0.0110656	0.395441
mammary_tissue_SM-IOBHL+GCCCAGACAAAGCATACTCAGC	29	4.82862	3.58723	8.43301	4696	0.073327	0.0130307	0.370801
mammary_tissue_SM-IOBHL+GCCCAGACAACAGAAGGTTGTT	29	6.00691	2.54088	12.8055	2178	0.0743252	0.0140335	0.384337
mammary_tissue_SM-IOBHL+GCCCAGACAACAGGCCCAAGAA	29	5.31227	3.19628	9.67283	7885	0.069398	0.0229244	0.393096
mammary_tissue_SM-IOBHL+GCCCAGACAACCATCCTATCGT	29	5.35335	3.1097	8.80975	2535	0.073327	0.17265	0.403775
mammary_tissue_SM-IOBHL+GCCCAGACAACTAATCCAGATG	29	4.58322	3.81528	7.8714	2570	0.0766126	0.0145706	0.369896
mammary_tissue_SM-IOBHL+GCCCAGACAAGAACCTCAGGCT	29	4.44473	3.85788	7.79221	1464	0.0812078	0.0278884	0.384301
mammary_tissue_SM-IOBHL+GCCCAGACAAGATCAGTAGGAT	29	5.87504	2.70451	13.0878	2641	0.0630386	0.0116018	0.405429
mammary_tissue_SM-IOBHL+GCCCAGACAAGCTAAGGATTAG	29	5.99712	2.57678	11.6408	1550	0.0651851	0.00513479	0.372027
mammary_tissue_SM-IOBHL+GCCCAGACAAGGAGTGTTGGAA	29	5.9056	2.66887	18.4848	1759	0.0743252	0.00901408	0.414385
mammary_tissue_SM-IOBHL+GCCCAGACAAGGGATTAGCTGC	29	6.01565	2.53875	17.3362	1814	0.0660045	0.00384404	0.344256
mammary_tissue_SM-IOBHL+GCCCAGACAAGTATGCCGAGAA	29	5.61491	2.94313	11.9032	3383	0.0632711	0.00733568	0.373414
mammary_tissue_SM-IOBHL+GCCCAGACAATACACCAGAGCC	29	5.89114	2.87173	18.2672	3163	0.0667376	0.0146417	0.405225
mammary_tissue_SM-IOBHL+GCCCAGACAATAGGCAGATGGA	29	6.04223	2.54511	17.6847	3128	0.0633824	0.00191449	0.38161
mammary_tissue_SM-IOBHL+GCCCAGACAATGCAGATCGGCT	29	4.98127	3.57329	7.89168	2430	0.0649788	0.0448113	0.354642
mammary_tissue_SM-IOBHL+GCCCAGACAATGTTCGGATTAG	29	5.29193	3.06002	7.14286	1185	0.094299	0.0474277	0.409867
mammary_tissue_SM-IOBHL+GCGACATCCTAATCGAACACGT	29	5.47506	3.24989	9.99741	4700	0.0876596	0.103567	0.379233
mammary_tissue_SM-IOBHL+GCGACATCCTAATCGTCTGGAC	29	5.52101	3.00816	12.8365	6880	0.100624	0.00203075	0.320587
mammary_tissue_SM-IOBHL+GCGACATCCTACAACAGCGGAT	29	5.52118	3.34891	12.1713	5860	0.0632711	0.0129695	0.34434
mammary_tissue_SM-IOBHL+GCGACATCCTACCCGGTATTCG	29	5.42976	3.10544	9.13349	10340	0.314242	0.301399	0.327166
mammary_tissue_SM-IOBHL+GCGACATCCTAGAATGGCACTG	29	5.97969	2.58646	13.0028	1873	0.0633824	0.00951877	0.309098
mammary_tissue_SM-IOBHL+GCGACATCCTAGGAGTCGGAGA	29	5.42425	3.02688	10.1173	4497	0.0876596	0.00618785	0.354954
mammary_tissue_SM-IOBHL+GCGACATCCTATGCGTATTCCC	29	4.68086	3.71559	9.74808	4052	0.0911711	0.0203095	0.333118
mammary_tissue_SM-IOBHL+GCGACATCCTCAGGCCCAAGAA	29	5.67885	2.87472	14.8364	1624	0.0709779	0.0269623	0.336118
mammary_tissue_SM-IOBHL+GCGACATCCTCCATCTCTGGGA	29	5.85523	2.89332	17.4242	3070	0.073327	0.241038	0.354143
mammary_tissue_SM-IOBHL+GCGACATCCTCCCATCTGGAGA	29	3.09198	4.55246	7.6851	2279	0.0688595	0.00740418	0.337565
mammary_tissue_SM-IOBHL+GCGACATCCTCGACGAAGAAGA	29	4.63296	3.77461	7.62207	4703	0.0630966	0.00968625	0.326383
mammary_tissue_SM-IOBHL+GCGACATCCTCGCTGATGATGA	29	5.2522	3.87568	9.57219	9939	0.493825	0.0479885	0.340284
mammary_tissue_SM-IOBHL+GCGACATCCTCTTCGCGTAACG	29	5.60354	3.10136	11.9752	2998	0.0633824	0.00497843	0.331633
mammary_tissue_SM-IOBHL+GCGACATCCTGACGTTGGGATT	29	5.64623	2.88003	11.3442	2601	0.0638788	0.105571	0.323406
mammary_tissue_SM-IOBHL+GCGACATCCTGATGGCATCAAA	29	5.27853	3.24123	9.34112	1305	0.0766126	0.144262	0.334932
mammary_tissue_SM-IOBHL+GCGACATCCTGCGTAACCAGTA	29	5.29995	3.0665	7.91385	3674	0.0731942	0.030095	0.362719
mammary_tissue_SM-IOBHL+GCGACATCCTGGGTACAGCTTC	29	5.1086	3.45956	8.93506	2158	0.0668993	0.0186448	0.328755
mammary_tissue_SM-IOBHL+GCGACATCCTGGGTTCTAGCCA	29	5.57732	3.4506	15.6382	5914	0.154167	0.00538177	0.318978
mammary_tissue_SM-IOBHL+GCGACATCCTGTCCACCTAGAC	29	5.35388	3.07544	14.2905	3183	0.0876596	0.00933707	0.345621
mammary_tissue_SM-IOBHL+GCGACATCCTGTCCGGTCCAAA	29	5.90159	2.58253	13.4266	1303	0.0651851	0.00761615	0.339869
mammary_tissue_SM-IOBHL+GCGACATCCTTACAGCGCCGTT	29	5.49605	2.99966	15.5035	5282	0.069398	0.0101199	0.376198
mammary_tissue_SM-IOBHL+GCGACATCCTTCAAGGCCTGGA	29	4.61693	3.32107	14.1414	3429	0.0660045	0.12212	0.357037
mammary_tissue_SM-IOBHL+GCGACATCCTTCGTTTCGCACG	29	5.73319	2.95903	17.5189	2922	0.120927	0.0138373	0.336097
mammary_tissue_SM-IOBHL+GCGAGTTAACAAGCGGGCTTGA	29	5.66666	2.83155	16.7448	4879	0.0791001	0.015338	0.379306
mammary_tissue_SM-IOBHL+GCGAGTTAACATTAGGAGGTCT	29	5.76822	2.80577	16.4477	4994	0.0638788	0.0240375	0.378703
mammary_tissue_SM-IOBHL+GCGAGTTAACATTCATTTCCGC	29	5.86068	2.87404	17.0953	2617	0.073327	0.0102118	0.343921
mammary_tissue_SM-IOBHL+GCGAGTTAACATTTGCCCAGCT	29	5.41236	3.20075	12.5773	9503	0.0876596	0.312423	0.405369
mammary_tissue_SM-IOBHL+GCGAGTTAACCACTGTGTTATG	29	5.51988	3.11189	10.7948	10124	0.211451	0.194077	0.347564
mammary_tissue_SM-IOBHL+GCGAGTTAACCTAGATGGCGCA	29	5.75072	2.87699	12.5402	8208	0.211451	0.00689655	0.371244
mammary_tissue_SM-IOBHL+GCGAGTTAACCTGCGCTTATCC	29	6.00732	2.54093	18.0601	6376	0.154167	0.00499376	0.377501
mammary_tissue_SM-IOBHL+GCGAGTTAACCTTAGCAAAGAG	29	5.84105	2.74559	14.6394	7093	0.120927	0.0133537	0.356401
mammary_tissue_SM-IOBHL+GCGAGTTAACGAGCACATCTCC	29	5.28188	3.3103	9.66249	8861	0.069398	0.00761563	0.336233
mammary_tissue_SM-IOBHL+GCGAGTTAACGCTATTGGTAGG	29	4.18581	3.50358	13.8675	1951	0.0633824	0.0840376	0.383859
mammary_tissue_SM-IOBHL+GCGAGTTAACGGATAAAGGGAT	29	5.93404	2.74177	15.0267	4569	0.211451	0.0138139	0.357688
mammary_tissue_SM-IOBHL+GCGAGTTAACGTACTGGACCCT	29	5.89816	2.6658	15.6847	2966	0.069398	0.00703047	0.374843
mammary_tissue_SM-IOBHL+GCGAGTTAACTCGGTACTAACT	29	5.17691	3.53047	9.02928	9291	0.120927	0.00236229	0.405983
mammary_tissue_SM-IOBHL+GCGAGTTAACTTAGTGCTAGCA	29	5.42956	3.08725	11.208	6722	0.0791001	0.0204022	0.366038
mammary_tissue_SM-IOBHL+GCTGAGGAAGAAAGCGGGAGCT	29	5.86782	2.66912	17.5012	2339	0.0791001	0.0101566	0.376353
mammary_tissue_SM-IOBHL+GCTGAGGAAGAACGACTGCTCG	29	5.65557	3.0102	13.8153	2919	0.120927	0.0061287	0.372972
mammary_tissue_SM-IOBHL+GCTGAGGAAGACTGCACGCCAT	29	5.03437	3.57689	8.78131	9015	0.0649788	0.0119465	0.372101
mammary_tissue_SM-IOBHL+GCTGAGGAAGATGTGCATCTGG	29	5.31398	3.17319	9.49555	4284	0.0633824	0.00672386	0.361888
mammary_tissue_SM-IOBHL+GCTGAGGAAGCAGAAGGTTGTT	29	5.63792	3.01365	11.4695	3308	0.0660045	0.00301386	0.380508
mammary_tissue_SM-IOBHL+GCTGAGGAAGCAGGGTTACTCT	29	4.65869	3.8959	7.2473	2978	0.0668993	0.00667111	0.398475
mammary_tissue_SM-IOBHL+GCTGAGGAAGCCTTAAGTAGTC	29	5.68215	3.57115	12.5568	3829	0.0791001	0.0219668	0.388663
mammary_tissue_SM-IOBHL+GCTGAGGAAGCGACAGTCTTAT	29	5.3548	3.69947	9.53267	10067	0.0876596	0.0045486	0.351357
mammary_tissue_SM-IOBHL+GCTGAGGAAGCGCCACCATTTC	29	0.342231	5.69301	15.6653	3810	0.0876596	0.138594	0.321001
mammary_tissue_SM-IOBHL+GCTGAGGAAGCTCCCGTGTAAG	29	5.5245	3.00144	13.033	4081	0.0649788	0.00970638	0.404566
mammary_tissue_SM-IOBHL+GCTGAGGAAGCTGTGAAGAGAA	29	5.46632	3.10916	13.8859	4564	0.0649788	0.267768	0.418075
mammary_tissue_SM-IOBHL+GCTGAGGAAGGACAATCGAGAA	29	5.69448	3.53106	17.6889	5669	0.100624	0.00526408	0.376818
mammary_tissue_SM-IOBHL+GCTGAGGAAGGATCTACGCCGT	29	5.81452	2.723	13.6364	2444	0.067855	0.0149133	0.367092
mammary_tissue_SM-IOBHL+GCTGAGGAAGGCCTGCTTATGA	29	5.12048	3.47725	12.0942	3284	0.0649788	0.0102471	0.362414
mammary_tissue_SM-IOBHL+GCTGAGGAAGGCGGAACTAGAG	29	5.28701	3.1273	12.4064	1501	0.0868383	0.0125	0.368771
mammary_tissue_SM-IOBHL+GCTGAGGAAGGGGTATCTACCT	29	5.61229	2.90231	11.5401	3234	0.0709779	0.00492308	0.379416
mammary_tissue_SM-IOBHL+GCTGAGGAAGGGGTTGAACCTA	29	4.89563	3.56173	7.09729	2461	0.064459	0.00886025	0.353554
mammary_tissue_SM-IOBHL+GCTGAGGAAGGGTAGAGAGCTC	29	5.98261	2.55406	17.35	2157	0.100624	0.015518	0.382991
mammary_tissue_SM-IOBHL+GCTGAGGAAGGTGTTTGTGAGC	29	5.30665	3.23385	9.14102	11669	0.100624	0.0720477	0.394414
mammary_tissue_SM-IOBHL+GCTGAGGAAGTAACAGTGCCTT	29	5.46258	3.00876	12.3891	7156	0.0791001	0.00389755	0.432005
mammary_tissue_SM-IOBHL+GCTGAGGAAGTACAACGTAGCT	29	4.63841	3.8511	8.52594	3219	0.0630386	0.00402228	0.385668
mammary_tissue_SM-IOBHL+GCTGAGGAAGTAGGTAAGACCA	29	5.69143	2.84291	15.1917	5032	0.0632711	0.00277447	0.404321
mammary_tissue_SM-IOBHL+GCTGAGGAAGTATGGTCCAGAC	29	5.53933	3.12025	14.7845	3304	0.120927	0.276391	0.371767
mammary_tissue_SM-IOBHL+GCTGAGGAAGTGAACGCAATCC	29	5.87606	2.63364	14.1158	6281	0.154167	0.00695652	0.376786
mammary_tissue_SM-IOBHL+GCTGAGGAAGTGCGAAGCTCAC	29	4.94539	3.51562	8.28377	5089	0.0649788	0.00624878	0.383903
mammary_tissue_SM-IOBHL+GCTGAGGAAGTGGGCACATTAG	29	5.25804	3.40187	8.91207	7310	0.0660045	0.00435849	0.378534
mammary_tissue_SM-IOBHL+GCTGAGGAAGTTCCTCAGCCTC	29	5.90449	2.61229	13.6364	1519	0.0633824	0.17714	0.391362
mammary_tissue_SM-IOBHL+GGACGATAAGAACCCACTATCT	29	6.01772	2.54974	17.7258	4090	0.154167	0.00535019	0.440468
mammary_tissue_SM-IOBHL+GGACGATAAGACCACGAAGGGA	29	5.97228	2.64097	18.843	3162	0.0630386	0.0022089	0.391162
mammary_tissue_SM-IOBHL+GGACGATAAGAGCATGCGCTTT	29	5.9021	2.77076	15.5458	3829	0.0638788	0.189115	0.412833
mammary_tissue_SM-IOBHL+GGACGATAAGAGGAGTCGGAGA	29	5.19162	3.28976	13.3333	7277	0.100624	0.0160898	0.411662
mammary_tissue_SM-IOBHL+GGACGATAAGAGGCTGCGTCTA	29	5.30446	3.33769	9.24117	2388	0.0709779	0.0111801	0.28125
mammary_tissue_SM-IOBHL+GGACGATAAGATTTGCCCAGCT	29	4.40619	3.35307	18.5868	6787	0.120927	0.00440076	0.419484
mammary_tissue_SM-IOBHL+GGACGATAAGCGTCGTGAAATT	29	5.71309	2.89618	12.8244	6937	0.493825	0.208737	0.406713
mammary_tissue_SM-IOBHL+GGACGATAAGGACCAGACCTGT	29	6.04459	2.49802	16.7464	4423	0.211451	0.00450146	0.394191
mammary_tissue_SM-IOBHL+GGACGATAAGGAGTCGCATCAG	29	6.00403	2.53603	17.1154	4409	0.493825	0.013205	0.363805
mammary_tissue_SM-IOBHL+GGACGATAAGGATGAACATGTC	29	5.867	2.80287	16.6041	3335	0.0876596	0.0050716	0.38653
mammary_tissue_SM-IOBHL+GGACGATAAGGCTAGTCAAGAG	29	4.80815	3.66963	8.27094	4012	0.0800621	0.0171485	0.397935
mammary_tissue_SM-IOBHL+GGACGATAAGGCTCAGCGTTTA	29	5.61503	2.95403	8.76331	1978	0.0630386	0.00352645	0.385639
mammary_tissue_SM-IOBHL+GGACGATAAGGGAGTTTGCACA	29	5.02145	3.44264	9.37724	5001	0.0632711	0.0226695	0.386377
mammary_tissue_SM-IOBHL+GGACGATAAGGGTGTCGGTTGT	29	5.6423	2.84665	13.7566	2668	0.0632711	0.0173112	0.387686
mammary_tissue_SM-IOBHL+GGACGATAAGTAACAGTGCCTT	29	4.77956	3.61168	11.3341	1594	0.0834831	0.0172626	0.41843
mammary_tissue_SM-IOBHL+GGACGATAAGTAGGCTAGTTTG	29	5.25559	3.33757	10.2697	5288	0.0688595	0.00264051	0.350643
mammary_tissue_SM-IOBHL+GGACGATAAGTCAGCCCAAGTT	29	4.99986	3.5285	9.28854	3393	0.0651851	0.00992121	0.385181
mammary_tissue_SM-IOBHL+GGACGATAAGTGAACCTGATCG	29	6.02013	2.552	18.5445	5625	0.073327	0.00442478	0.38866
mammary_tissue_SM-IOBHL+GGACGATAAGTGCGTCGAGTAC	29	4.04167	4.10366	8.64198	4778	0.064459	0.00644625	0.391805
mammary_tissue_SM-IOBHL+GGACGATAAGTGTGACTTAGGC	29	5.85175	2.59467	15.6038	3720	0.0638788	0.00508157	0.358552
mammary_tissue_SM-IOBHL+GGACGATAAGTTATGGTAGACC	29	5.81282	2.66608	18.8735	2742	0.0791001	0.00975081	0.375789
mammary_tissue_SM-IOBHL+GGCTACTACGAGGTCCCAATCG	29	3.92044	4.17893	7.36479	1021	0.0789131	0.00292969	0.351488
mammary_tissue_SM-IOBHL+GGCTACTACGCACGCAAGGGAA	29	4.91156	3.68504	7.18977	2760	0.0633824	0.00361011	0.340947
mammary_tissue_SM-IOBHL+GGCTACTACGCAGTTGACGCTC	29	5.7529	2.699	12.562	2040	0.069398	0.00341964	0.379509
mammary_tissue_SM-IOBHL+GGCTACTACGCCCATGACGGAA	29	5.37383	3.16599	10.9937	2372	0.0688595	0.0230643	0.354084
mammary_tissue_SM-IOBHL+GGCTACTACGCGAAGGGATCAT	29	5.26595	3.1353	10.6643	1116	0.0754658	0.0062333	0.400747
mammary_tissue_SM-IOBHL+GGCTACTACGCTCATGTAGTCT	29	5.97264	2.55681	14.966	1700	0.0709779	0.0122022	0.399302
mammary_tissue_SM-IOBHL+GGCTACTACGGCAGGATTAAAC	29	5.3515	3.08134	13.7862	1568	0.0789131	0.255461	0.353393
mammary_tissue_SM-IOBHL+GGCTACTACGGCTCAGCGTTTA	29	5.72711	2.83392	16.0227	2015	0.0633824	0.00493827	0.382434
mammary_tissue_SM-IOBHL+GGCTACTACGGGGTTGAACCTA	29	6.02734	2.54214	17.635	1907	0.0651851	0.0139607	0.345737
mammary_tissue_SM-IOBHL+GGCTACTACGGTATGCCGAGAA	29	5.47623	3.0874	12.3232	3137	0.0709779	0.00759253	0.373066
mammary_tissue_SM-IOBHL+GGCTACTACGGTCATAGCGTGT	29	5.89141	2.73686	14.9238	1793	0.0632711	0.0142936	0.371892
mammary_tissue_SM-IOBHL+GGCTACTACGTTGCTGGATCGT	29	5.53745	3.06567	16.6976	1867	0.0630966	0.0105988	0.390701
mammary_tissue_SM-IOBHL+GGCTACTACGTTTGTGTTACCG	29	5.61905	2.85914	10.4478	1186	0.0688595	0.0302535	0.353594
mammary_tissue_SM-IOBHL+GGCTTTCGTAAATCGAACACGT	29	6.01047	2.56288	15.3324	1620	0.0630386	0.004914	0.447386
mammary_tissue_SM-IOBHL+GGCTTTCGTAAGATTTGAGTCC	29	5.76879	2.76209	12.5494	2133	0.0651851	0.0179558	0.391426
mammary_tissue_SM-IOBHL+GGCTTTCGTAATGTCGCCTGAA	29	4.84546	3.66703	7.34745	2187	0.0638788	0.00409836	0.336355
mammary_tissue_SM-IOBHL+GGCTTTCGTACAAATCGAAAGC	29	5.39326	2.98081	7.91444	2753	0.064459	0.109638	0.359038
mammary_tissue_SM-IOBHL+GGCTTTCGTACACCGAAGGTCA	29	4.25068	3.71762	8.36587	1863	0.0699032	0.0168865	0.371684
mammary_tissue_SM-IOBHL+GGCTTTCGTACACCGTATGTTC	29	5.99996	2.55731	15.311	1319	0.0633824	0.00752445	0.414279
mammary_tissue_SM-IOBHL+GGCTTTCGTACGAAGGAAGCCA	29	5.86615	2.7025	12.3751	2420	0.0667376	0.418269	0.392346
mammary_tissue_SM-IOBHL+GGCTTTCGTACGACTTGCAAGA	29	4.10155	3.66114	16.7317	2678	0.0791001	0.010713	0.380691
mammary_tissue_SM-IOBHL+GGCTTTCGTAGACTTACTGCCG	29	4.80846	3.69392	12.4913	2360	0.0630966	0.00715187	0.371663
mammary_tissue_SM-IOBHL+GGCTTTCGTAGCCCGTGTTGAT	29	4.7436	3.78005	8.75421	1889	0.0823486	0.150247	0.358442
mammary_tissue_SM-IOBHL+GGCTTTCGTAGCGGATAGTAGG	29	5.50336	2.83572	12.78	1754	0.0709779	0.011831	0.350055
mammary_tissue_SM-IOBHL+GGCTTTCGTAGCTCTTTCAGAA	29	5.1001	3.44538	8.83978	2273	0.314242	0.0307036	0.364843
mammary_tissue_SM-IOBHL+GGCTTTCGTAGGTTATGAGTCG	29	5.68519	3.0743	15.3605	1366	0.0633824	0.114712	0.367882
mammary_tissue_SM-IOBHL+GGCTTTCGTAGTACTTCCTTTC	29	5.68741	3.63792	11.8421	1781	0.0699032	0.0283688	0.378855
mammary_tissue_SM-IOBHL+GGCTTTCGTAGTCCTATGTCCG	29	5.32849	3.20283	11.1742	1159	0.0668993	0.00685518	0.372581
mammary_tissue_SM-IOBHL+GGCTTTCGTAGTCGAACCTATT	29	5.47984	2.97368	11.1147	3013	0.0632711	0.202488	0.388871
mammary_tissue_SM-IOBHL+GGCTTTCGTAGTGAAGCTTATG	29	5.55818	3.13888	8.95522	1143	0.0668993	0.00867303	0.326125
mammary_tissue_SM-IOBHL+GGCTTTCGTAGTGCACCATGTG	29	5.99386	2.57224	14.5854	1053	0.0668993	0.00940734	0.358479
mammary_tissue_SM-IOBHL+GGCTTTCGTAGTTGGGCTCAAG	29	5.56511	2.93596	12.9091	1454	0.0688595	0.34915	0.370527
mammary_tissue_SM-IOBHL+GGCTTTCGTATGGCTCGACTCA	29	5.59909	2.95688	10.8424	3095	0.073327	0.153678	0.383721
mammary_tissue_SM-IOBHL+GGCTTTCGTATTTCGAAGAAGG	29	5.41068	3.60202	8.2464	1978	0.0638788	0.0105053	0.367205
mammary_tissue_SM-IOBHL+GGGATTGACCAAACCCGAGATA	29	5.31633	3.18913	9.88306	2915	0.069398	0.453915	0.407021
mammary_tissue_SM-IOBHL+GGGATTGACCACAGCGTCACTA	29	5.65561	3.60639	12.1591	1498	0.0743252	0.00597213	0.286796
mammary_tissue_SM-IOBHL+GGGATTGACCACCCACAGCAGT	29	5.97304	2.55074	15.7924	6388	0.154167	0.219643	0.383259
mammary_tissue_SM-IOBHL+GGGATTGACCACCCGATGGCTA	29	5.11742	3.45388	11.4478	4976	0.314242	0.0138724	0.357034
mammary_tissue_SM-IOBHL+GGGATTGACCAGATCGTTTGGC	29	5.40912	3.33535	10.2715	6889	0.314242	0.296251	0.368166
mammary_tissue_SM-IOBHL+GGGATTGACCAGCATACTCAGC	29	4.46337	3.38096	14.7301	6099	0.211451	0.161534	0.375408
mammary_tissue_SM-IOBHL+GGGATTGACCAGCGGCTGAAAC	29	4.09666	3.58427	11.3208	6215	0.493825	0.326652	0.374704
mammary_tissue_SM-IOBHL+GGGATTGACCATAAGGTCCTGA	29	4.72161	3.76978	7.20621	2380	0.0766126	0.017341	0.416948
mammary_tissue_SM-IOBHL+GGGATTGACCATGACCACCAAT	29	5.58434	3.43847	9.21253	6932	0.211451	0.00545194	0.406809
mammary_tissue_SM-IOBHL+GGGATTGACCATGTGCATCTGG	29	4.67213	4.15703	8.01865	2988	0.0823486	0.136666	0.355973
mammary_tissue_SM-IOBHL+GGGATTGACCATTGGGCTAGTT	29	5.25092	3.28871	8.54409	2929	0.0777625	0.00272387	0.40426
mammary_tissue_SM-IOBHL+GGGATTGACCCACTGTGTTATG	29	5.94735	2.71246	16.2534	4189	0.211451	0.00451521	0.372596
mammary_tissue_SM-IOBHL+GGGATTGACCCCCATGACGGAA	29	5.38611	2.99736	10.2273	4368	0.0630386	0.00387685	0.384129
mammary_tissue_SM-IOBHL+GGGATTGACCCCTCTGAAAGTT	29	5.46691	3.13357	8.62368	8560	0.120927	0.00302819	0.3752
mammary_tissue_SM-IOBHL+GGGATTGACCCGAAGGTTCGAT	29	5.84162	2.68961	12.1433	3614	0.073327	0.00796047	0.406871
mammary_tissue_SM-IOBHL+GGGATTGACCCTCCCGTGTAAG	29	5.12038	3.04826	10.887	3555	0.120927	0.0111266	0.400833
mammary_tissue_SM-IOBHL+GGGATTGACCGAATCAGCTTGA	29	6.05186	2.52416	15.3298	3153	0.211451	0.00473485	0.412898
mammary_tissue_SM-IOBHL+GGGATTGACCGATGGCAAACAT	29	5.95434	2.65304	13.8707	2200	0.0630966	0.0063234	0.406275
mammary_tissue_SM-IOBHL+GGGATTGACCGATTTCCGGACT	29	5.42528	3.26346	11.7507	6855	0.0876596	0.00189284	0.382541
mammary_tissue_SM-IOBHL+GGGATTGACCGCTAAGGATTAG	29	6.02106	2.58334	16.9279	3846	0.154167	0.00465839	0.396721
mammary_tissue_SM-IOBHL+GGGATTGACCGCTTACAATCGT	29	5.85152	2.91287	16.7051	2487	0.073327	0.0103462	0.388564
mammary_tissue_SM-IOBHL+GGGATTGACCGGGACTAATTCC	29	5.9621	2.65736	15.8474	5132	0.073327	0.0119369	0.396397
mammary_tissue_SM-IOBHL+GGGATTGACCGTGTGAGCATGC	29	5.97889	2.56822	17.8451	3465	0.0660045	0.00687876	0.41714
mammary_tissue_SM-IOBHL+GGGATTGACCGTTGTGATGTGC	29	4.23631	4.08662	8.08081	3223	0.0688595	0.00861273	0.379699
mammary_tissue_SM-IOBHL+GGGATTGACCTCATTCACGAAG	29	5.20524	3.31762	11.3968	5754	0.0766126	0.176824	0.37645
mammary_tissue_SM-IOBHL+GGGATTGACCTCCCTAACCATA	29	5.12765	3.31797	9.97067	5264	0.0668993	0.0107123	0.388953
mammary_tissue_SM-IOBHL+GGGATTGACCTGATCACTGCAT	29	5.81729	2.97549	16.4018	4206	0.100624	0.00637845	0.409129
mammary_tissue_SM-IOBHL+GGGATTGACCTGTGATTCTGTG	29	5.75814	2.76783	13.1268	2655	0.0651851	0.00747664	0.366864
mammary_tissue_SM-IOBHL+GGGATTGACCTGTTCGGATTAG	29	5.79508	2.76143	12.2555	4616	0.100624	0.0216193	0.405494
mammary_tissue_SM-IOBHL+GGGATTGACCTGTTCTCTCTGG	29	5.7409	2.84416	11.2928	4820	0.0876596	0.0100637	0.405785
mammary_tissue_SM-IOBHL+GGTCAGACTTAAAGGATCGGCT	29	4.22403	3.46071	13.8807	7131	0.0876596	0.14074	0.388971
mammary_tissue_SM-IOBHL+GGTCAGACTTAACGAGCTGTGA	29	6.05612	2.4806	13.611	1782	0.0667376	0.0214168	0.393202
mammary_tissue_SM-IOBHL+GGTCAGACTTACATAGTGGCGT	29	5.41395	3.24331	11.1061	2679	0.0660045	0.00556793	0.38731
mammary_tissue_SM-IOBHL+GGTCAGACTTACCGTCCCATTC	29	5.84504	2.84178	16.8831	4411	0.211451	0.022168	0.380272
mammary_tissue_SM-IOBHL+GGTCAGACTTAGGCTCTGCTGA	29	5.6781	2.81524	12.2142	3553	0.100624	0.00559754	0.373488
mammary_tissue_SM-IOBHL+GGTCAGACTTCAGATCGAGGGA	29	5.90793	2.65544	10.2747	4961	0.0632711	0.352857	0.382571
mammary_tissue_SM-IOBHL+GGTCAGACTTCCATTACGATTC	29	4.56964	3.98063	7.70705	6183	0.0667376	0.0195052	0.356334
mammary_tissue_SM-IOBHL+GGTCAGACTTCCTCGTCAGAAC	29	5.33873	3.21623	11.4996	10403	0.493825	0.293418	0.367324
mammary_tissue_SM-IOBHL+GGTCAGACTTCGAAGGAAGCCA	29	5.68098	2.91938	9.59431	4627	0.0667376	0.016369	0.393814
mammary_tissue_SM-IOBHL+GGTCAGACTTCGCAAGTAAAGC	29	5.29895	3.1159	18.1818	1761	0.0699032	0.00732807	0.405097
mammary_tissue_SM-IOBHL+GGTCAGACTTGACGGCATAATG	29	4.56586	3.69493	11.0795	2257	0.0709779	0.0100877	0.371901
mammary_tissue_SM-IOBHL+GGTCAGACTTGCAGCTGATGTG	29	5.09462	3.28328	7.43146	2588	0.0667376	0.090973	0.356901
mammary_tissue_SM-IOBHL+GGTCAGACTTGCTCCGGAAATT	29	5.73892	2.77596	13.7514	4262	0.0651851	0.0111369	0.389864
mammary_tissue_SM-IOBHL+GGTCAGACTTGGATAAAGGGAT	29	5.57366	2.75946	10.6288	5301	0.0876596	0.0104536	0.370431
mammary_tissue_SM-IOBHL+GGTCAGACTTGGCACTTCATCT	29	5.68403	3.63208	11.0882	6911	0.0876596	0.00446557	0.374932
mammary_tissue_SM-IOBHL+GGTCAGACTTGGCCTCTGCAAT	29	6.00938	2.59126	14.3899	2375	0.0777625	0.00586019	0.365471
mammary_tissue_SM-IOBHL+GGTCAGACTTGGGCTACAGTTC	29	5.62902	2.7889	16.141	3507	0.211451	0.00397614	0.3657
mammary_tissue_SM-IOBHL+GGTCAGACTTGGTTGTCCTCTG	29	5.1154	3.42121	8.47902	7821	0.314242	0.0177091	0.385221
mammary_tissue_SM-IOBHL+GGTCAGACTTGTCGCTAAGTAA	29	5.45973	2.95838	12.7592	5954	0.100624	0.00351464	0.387494
mammary_tissue_SM-IOBHL+GGTCAGACTTGTTACCCTCGGA	29	5.81442	2.80561	10.6464	2780	0.0638486	0.00749732	0.403026
mammary_tissue_SM-IOBHL+GGTCAGACTTTACATCACCTCA	29	5.59103	2.78786	12.0534	7162	0.154167	0.19501	0.398729
mammary_tissue_SM-IOBHL+GGTCAGACTTTACCCAATGAAC	29	6.00286	2.54391	14.3202	2163	0.0667376	0.00230627	0.400277
mammary_tissue_SM-IOBHL+GGTCAGACTTTCCACACCTCCA	29	6.06386	2.50861	15.4306	3200	0.0791001	0.0120408	0.37471
mammary_tissue_SM-IOBHL+GGTCAGACTTTCGCTTAGCCTT	29	5.79153	2.79405	12.8866	4130	0.0638788	0.0100671	0.369789
mammary_tissue_SM-IOBHL+GGTCAGACTTTGCCGTCTCAAC	29	4.254	4.02796	7.37101	1705	0.0963226	0.0394366	0.378066
mammary_tissue_SM-IOBHL+GGTCAGACTTTGCGTGCAGACA	29	5.35983	3.23381	10.3404	2523	0.0699032	0.0589332	0.36121
mammary_tissue_SM-IOBHL+GGTCAGACTTTGTCAGGAACAC	29	5.00624	3.53375	9.38897	6019	0.0791001	0.310222	0.368185
mammary_tissue_SM-IOBHL+GGTCAGACTTTTGCTGGATCGT	29	5.74253	2.79144	11.3003	3396	0.0731942	0.0107777	0.418136
mammary_tissue_SM-IOBHL+GGTGAAGCCAAATCGTCTGGAC	29	3.52845	6.87972	10.7394	7988	0.314242	0.00856398	0.370202
mammary_tissue_SM-IOBHL+GGTGAAGCCAAGCTAGGGTGCT	29	5.44008	3.06649	17.5084	2518	0.0709779	0.00631413	0.400095
mammary_tissue_SM-IOBHL+GGTGAAGCCAAGGAACTGTCGT	29	5.27097	3.12443	9.54319	4502	0.0638486	0.00310009	0.408591
mammary_tissue_SM-IOBHL+GGTGAAGCCAATAGGATGGCTC	29	5.76947	3.06068	15.6494	3592	0.0876596	0.00663717	0.368715
mammary_tissue_SM-IOBHL+GGTGAAGCCAATCCGTGGTTGC	29	5.26153	3.31319	9.56175	6198	0.100624	0.309876	0.380279
mammary_tissue_SM-IOBHL+GGTGAAGCCAATTCATTTCCGC	29	5.86111	2.71614	18.9555	3955	0.064459	0.00201867	0.369852
mammary_tissue_SM-IOBHL+GGTGAAGCCACAACCACGAGTG	29	0.965428	5.54249	14.8423	8338	0.154167	0.153417	0.386814
mammary_tissue_SM-IOBHL+GGTGAAGCCACATACCCGGTTC	29	6.01139	2.52036	15.4159	5703	0.0667376	0.00349467	0.405341
mammary_tissue_SM-IOBHL+GGTGAAGCCACCTTTCCGTATC	29	5.54173	3.31247	12.6694	12397	0.314242	0.00385697	0.396898
mammary_tissue_SM-IOBHL+GGTGAAGCCACGAAGGAAGCCA	29	5.22333	3.48325	12.6248	4787	0.154167	0.0140062	0.397867
mammary_tissue_SM-IOBHL+GGTGAAGCCAGCTTCGGAGTCT	29	4.84956	3.67332	8.34879	7171	0.0791001	0.00513319	0.360369
mammary_tissue_SM-IOBHL+GGTGAAGCCAGTACATAGATCC	29	5.76474	2.77875	16.1157	8189	0.154167	0.00570665	0.408248
mammary_tissue_SM-IOBHL+GGTGAAGCCAGTGCAAACCACT	29	5.87395	2.72802	16.7627	2746	0.0633824	0.00507246	0.378098
mammary_tissue_SM-IOBHL+GGTGAAGCCAGTGCACCATGTG	29	4.68264	3.70365	9.90005	3659	0.0766126	0.00354031	0.384615
mammary_tissue_SM-IOBHL+GGTGAAGCCATCGTGGAATTAC	29	5.71979	2.7534	13.2435	3165	0.0633824	0.00377715	0.365615
mammary_tissue_SM-IOBHL+GGTGAAGCCATCTAATGCCTGC	29	4.42346	3.92034	10.5482	3057	0.0812078	0.0183044	0.399884
mammary_tissue_SM-IOBHL+GGTGAAGCCATGACCACCAATT	29	4.46847	4.01028	8.2499	5398	0.064459	0.0126212	0.373194
mammary_tissue_SM-IOBHL+GGTGAAGCCATGACTATTTCCC	29	5.77087	2.76607	15.8121	5341	0.0791001	0.0028006	0.392813
mammary_tissue_SM-IOBHL+GGTGAAGCCATGTCAGCACAAT	29	5.79736	2.71543	15.2168	4996	0.211451	0.00675944	0.40691
mammary_tissue_SM-IOBHL+GGTGAAGCCATTGTCATGCGTG	29	4.57253	3.72545	10.4727	2313	0.067855	0.00772201	0.380218
mammary_tissue_SM-IOBHL+GGTGAAGCCATTTCCACGCAGT	29	5.97171	2.5581	14.902	2557	0.0632711	0.324617	0.398379
mammary_tissue_SM-IOBHL+GTAGTCAACTAAAGCCCACGAC	29	5.71222	2.93584	16.1668	5674	0.0876596	0.00473601	0.385933
mammary_tissue_SM-IOBHL+GTAGTCAACTAAGCGCCATCGA	29	5.53315	2.94958	11.4022	8213	0.120927	0.00857074	0.38877
mammary_tissue_SM-IOBHL+GTAGTCAACTACGCTTACCCGA	29	6.06291	2.53863	20.1581	2002	0.0630386	0.0128205	0.409263
mammary_tissue_SM-IOBHL+GTAGTCAACTACGGTTCCTAGG	29	3.96244	4.26832	8.34338	7238	0.069398	0.00467547	0.381475
mammary_tissue_SM-IOBHL+GTAGTCAACTATAGCCTCCGTA	29	5.52275	3.07891	11.6038	3310	0.0667376	0.0250368	0.398476
mammary_tissue_SM-IOBHL+GTAGTCAACTCAAGTTAGTGAC	29	6.02156	2.55805	18.3608	7366	0.0876596	0.0055353	0.409848
mammary_tissue_SM-IOBHL+GTAGTCAACTCATACCCGGTTC	29	5.36676	3.04974	13.468	1656	0.0777625	0.0366492	0.398951
mammary_tissue_SM-IOBHL+GTAGTCAACTCCACGTCACTTA	29	5.77433	2.74402	12.707	3704	0.0638486	0.00617118	0.407095
mammary_tissue_SM-IOBHL+GTAGTCAACTCCGGAGAATACC	29	5.49699	3.02508	11.6816	8041	0.0791001	0.00359356	0.353987
mammary_tissue_SM-IOBHL+GTAGTCAACTCCTACTAGTTAG	29	5.02759	3.45659	7.34134	3205	0.069398	0.015361	0.387236
mammary_tissue_SM-IOBHL+GTAGTCAACTCCTTAAGTAGTC	29	4.94133	3.59613	7.7993	5074	0.0638788	0.012264	0.381382
mammary_tissue_SM-IOBHL+GTAGTCAACTCTCGTAGAGCGT	29	5.7987	2.95741	15.3791	3533	0.0638788	0.00730542	0.390999
mammary_tissue_SM-IOBHL+GTAGTCAACTCTGGTAGCGTAT	29	4.98348	3.49785	9.27325	5913	0.0633824	0.00605144	0.351466
mammary_tissue_SM-IOBHL+GTAGTCAACTCTTCCTGCTGTC	29	5.65263	2.84265	15.0884	3406	0.0667376	0.00234329	0.403147
mammary_tissue_SM-IOBHL+GTAGTCAACTCTTTAACTGCGC	29	5.47157	3.08343	11.2095	14955	0.493825	0.00953706	0.387042
mammary_tissue_SM-IOBHL+GTAGTCAACTGCAGAGAGAGAA	29	5.90255	2.64068	14.6839	6644	0.0638788	0.00494234	0.399658
mammary_tissue_SM-IOBHL+GTAGTCAACTGCGCACGGTAAA	29	5.05895	3.35873	10.6534	4579	0.0638788	0.00908894	0.401115
mammary_tissue_SM-IOBHL+GTAGTCAACTGGGTATCTACCT	29	5.25293	3.32223	10.5467	8730	0.0667376	0.193235	0.376778
mammary_tissue_SM-IOBHL+GTAGTCAACTGGTCGACAGAGA	29	5.96385	2.58396	17.5689	6273	0.211451	0.00396951	0.369128
mammary_tissue_SM-IOBHL+GTAGTCAACTGTCACCATAGTA	29	5.79106	2.72385	14.1732	6871	0.0638788	0.00362529	0.403409
mammary_tissue_SM-IOBHL+GTAGTCAACTTACCTCCAACTT	29	5.71581	2.80297	12.1319	7203	0.154167	0.0345798	0.373289
mammary_tissue_SM-IOBHL+GTAGTCAACTTACTAAGCAGTG	29	5.91494	2.62556	14.2424	3419	0.100624	0.239884	0.350844
mammary_tissue_SM-IOBHL+GTAGTCAACTTAGGCAGATGGA	29	5.86485	2.80095	15.337	8651	0.0630966	0.296552	0.385745
mammary_tissue_SM-IOBHL+GTAGTCAACTTATGATGTTCCC	29	5.8691	2.80311	14.2028	8244	0.100624	0.00530888	0.385482
mammary_tissue_SM-IOBHL+GTAGTCAACTTCGCTTCCGGTT	29	4.91141	3.62213	7.25524	4756	0.0823486	0.222495	0.358872
mammary_tissue_SM-IOBHL+GTAGTCAACTTGCCTTGTTACC	29	5.93625	2.71313	14.9423	5638	0.314242	0.0160558	0.400439
mammary_tissue_SM-IOBHL+GTAGTCAACTTGCTAGCCTATA	29	5.44218	3.20898	13.5878	4867	0.120927	0.218655	0.397699
mammary_tissue_SM-IOBHL+GTAGTCAACTTTACTTACACCC	29	5.47353	2.96608	15.247	6872	0.0791001	0.00636206	0.387965
mammary_tissue_SM-IOBHL+GTAGTCAACTTTGTCATGCGTG	29	4.35869	3.76231	8.47953	8990	0.314242	0.0771915	0.389101
mammary_tissue_SM-IOBHL+GTATAGGACCAACTGATAGGAG	29	5.72808	2.98044	15.1182	3518	0.0791001	0.000852031	0.404432
mammary_tissue_SM-IOBHL+GTATAGGACCACATAGTGGCGT	29	4.50511	4.17072	7.76515	1575	0.0890267	0.377962	0.372802
mammary_tissue_SM-IOBHL+GTATAGGACCACCAGTTCACCC	29	5.96064	2.63341	16.766	6577	0.314242	0.00574452	0.407046
mammary_tissue_SM-IOBHL+GTATAGGACCAGAATGGCACTG	29	5.85044	2.76347	12.2816	9413	0.100624	0.00601901	0.369759
mammary_tissue_SM-IOBHL+GTATAGGACCAGATGCCGATGT	29	5.93459	2.61107	14.7523	4333	0.0791001	0.00710357	0.427297
mammary_tissue_SM-IOBHL+GTATAGGACCAGTACGGAAAGC	29	5.88838	2.74031	16.2812	6673	0.100624	0.00521765	0.392831
mammary_tissue_SM-IOBHL+GTATAGGACCATAAGGTCCTGA	29	5.32225	3.16946	11.8046	4957	0.493825	0.00701122	0.415799
mammary_tissue_SM-IOBHL+GTATAGGACCATCCAGTCTGCA	29	5.2996	3.53521	10.6735	11339	0.314242	0.0132277	0.410325
mammary_tissue_SM-IOBHL+GTATAGGACCCAATCTGACGTA	29	5.88616	2.82741	11.9298	3025	0.0632711	0.0329284	0.356511
mammary_tissue_SM-IOBHL+GTATAGGACCCCATCTCTGGGA	29	5.15339	3.35642	11.3351	3233	0.0754658	0.00553676	0.396398
mammary_tissue_SM-IOBHL+GTATAGGACCCGACGCCTTATG	29	4.61659	3.73105	12.8283	3646	0.0731942	0.0121918	0.333875
mammary_tissue_SM-IOBHL+GTATAGGACCCGTCGTGAAATT	29	5.53763	3.02763	9.55204	2750	0.0720768	0.00362319	0.387619
mammary_tissue_SM-IOBHL+GTATAGGACCCTTGGATGATGC	29	5.96858	2.57281	18.8811	4287	0.493825	0.0108445	0.416925
mammary_tissue_SM-IOBHL+GTATAGGACCGCGCACGGTAAA	29	5.2753	3.05993	14.2292	1437	0.0633824	0.00277585	0.416599
mammary_tissue_SM-IOBHL+GTATAGGACCGCTTCATGAACC	29	5.35683	3.26522	9.71984	1896	0.0731942	0.00992167	0.351507
mammary_tissue_SM-IOBHL+GTATAGGACCGGTTTAGTCGTA	29	4.76586	3.80079	8.43682	14567	0.314242	0.0396229	0.367341
mammary_tissue_SM-IOBHL+GTATAGGACCTAGAGAGGCTGC	29	4.98242	3.46102	9.73515	1928	0.064459	0.386183	0.38084
mammary_tissue_SM-IOBHL+GTATAGGACCTCCCTAACCATA	29	5.74936	2.74536	17.8921	3832	0.0649788	0.00905094	0.395309
mammary_tissue_SM-IOBHL+GTATAGGACCTGGCTTCTACCA	29	5.8448	2.73007	16.2822	6198	0.100624	0.0116409	0.384834
mammary_tissue_SM-IOBHL+GTATAGGACCTTACTTACACCC	29	5.65662	2.90361	15.0376	1811	0.0777625	0.00712719	0.375984
mammary_tissue_SM-IOBHL+GTATAGGACCTTCCTCAGCCTC	29	4.90206	3.56453	7.87112	4848	0.073327	0.328811	0.390104
mammary_tissue_SM-IOBHL+GTCCTGCATTAACCATGCATGA	29	5.42608	3.19009	10.1266	5970	0.120927	0.00599401	0.389448
mammary_tissue_SM-IOBHL+GTCCTGCATTAACTTCGACCAG	29	5.95917	2.67317	13.7203	4989	0.0630386	0.0446189	0.397485
mammary_tissue_SM-IOBHL+GTCCTGCATTACTTGAGTCATC	29	5.98129	2.48496	15.8038	4668	0.0632711	0.00405377	0.407459
mammary_tissue_SM-IOBHL+GTCCTGCATTAGGAACGCCGAT	29	5.1619	3.35701	8.59225	2874	0.0633824	0.00622407	0.369797
mammary_tissue_SM-IOBHL+GTCCTGCATTATGTCTAACGCC	29	5.86007	2.81132	15.3311	6908	0.154167	0.00618616	0.376256
mammary_tissue_SM-IOBHL+GTCCTGCATTATGTGCCTTCTG	29	5.83957	2.76735	12.0346	2442	0.0638788	0.0105348	0.368959
mammary_tissue_SM-IOBHL+GTCCTGCATTCACGTTCCAGCA	29	6.04364	2.51941	18.7088	2852	0.154167	0.334578	0.399972
mammary_tissue_SM-IOBHL+GTCCTGCATTCGATTCCGGCAT	29	5.9974	2.58037	17.8333	4214	0.154167	0.00378251	0.412092
mammary_tissue_SM-IOBHL+GTCCTGCATTCGCCCTGCTATA	29	5.20565	2.94335	16.2879	5371	0.154167	0.00702533	0.405539
mammary_tissue_SM-IOBHL+GTCCTGCATTCGGTGATGACTT	29	6.01749	2.53034	15.3423	4968	0.0667376	0.00560448	0.347951
mammary_tissue_SM-IOBHL+GTCCTGCATTCGTAAGGCTAAC	29	4.99725	3.52537	10.5467	4105	0.0630966	0.00243013	0.383336
mammary_tissue_SM-IOBHL+GTCCTGCATTGGAAGTTCAGCA	29	5.70094	2.86771	10.7786	7762	0.069398	0.00716296	0.381634
mammary_tissue_SM-IOBHL+GTCCTGCATTGGCGTACTTCTA	29	5.70618	2.83061	10.5088	4757	0.0638788	0.00751095	0.389738
mammary_tissue_SM-IOBHL+GTCCTGCATTGTCGCTAAGTAA	29	5.45628	3.14696	12.4402	3476	0.0668993	0.00827389	0.381507
mammary_tissue_SM-IOBHL+GTCCTGCATTGTTCTCCTACTC	29	5.83176	2.65913	15.047	2734	0.0720768	0.0101376	0.41309
mammary_tissue_SM-IOBHL+GTCCTGCATTTACCGCTTCCAC	29	5.50584	3.1217	12.2046	8866	0.0638788	0.00672194	0.365104
mammary_tissue_SM-IOBHL+GTCCTGCATTTACCTCCAACTT	29	5.88756	2.68241	15.6084	3477	0.0630386	0.00657143	0.382607
mammary_tissue_SM-IOBHL+GTCCTGCATTTAGCGTCATATG	29	5.34394	2.98339	11.6431	6497	0.0651851	0.00199693	0.395262
mammary_tissue_SM-IOBHL+GTCCTGCATTTATCAAAGGGTC	29	4.54707	4.00643	7.27273	1703	0.0868383	0.0156069	0.358309
mammary_tissue_SM-IOBHL+GTCCTGCATTTCATTCACGAAG	29	5.61261	2.8738	14.9238	3751	0.0649788	0.0136734	0.399305
mammary_tissue_SM-IOBHL+GTCCTGCATTTGGAACAGTCTG	29	5.77261	2.76632	12.6061	3691	0.073327	0.00538938	0.381706
mammary_tissue_SM-IOBHL+GTCCTGCATTTGTGACAGGTTC	29	5.93205	2.63606	18.6421	2182	0.0630386	0.0357932	0.415698
mammary_tissue_SM-IOBHL+GTCCTGCATTTTACAGCACCGG	29	5.75183	2.9298	13.6612	4847	0.0638788	0.0096036	0.380271
mammary_tissue_SM-IOBHL+GTCGGTCAGAAACCATGCATGA	29	5.43491	3.18134	12.5122	3111	0.067855	0.299324	0.382218
mammary_tissue_SM-IOBHL+GTCGGTCAGAAACCGCTAATGA	29	5.90099	2.68517	18.1818	2741	0.0791001	0.0147376	0.405683
mammary_tissue_SM-IOBHL+GTCGGTCAGAACTCATCGTCTC	29	5.98826	2.58635	16.722	1703	0.0632711	0.0116077	0.407293
mammary_tissue_SM-IOBHL+GTCGGTCAGAATGCTCTGGCTA	29	6.0195	2.56665	13.2693	4783	0.073327	0.0111639	0.383508
mammary_tissue_SM-IOBHL+GTCGGTCAGACAAATCGAAAGC	29	5.64418	2.95402	11.8094	3611	0.0638788	0.00550812	0.378679
mammary_tissue_SM-IOBHL+GTCGGTCAGACAACCGTACATC	29	5.60319	2.82088	11.3104	4119	0.0660045	0.0108069	0.341868
mammary_tissue_SM-IOBHL+GTCGGTCAGACGAGACGTTTAA	29	5.5456	3.0706	12.8662	3989	0.0649788	0.189886	0.383112
mammary_tissue_SM-IOBHL+GTCGGTCAGACGCCCTGCTATA	29	6.0164	2.53487	17.9426	5944	0.100624	0.00618626	0.406352
mammary_tissue_SM-IOBHL+GTCGGTCAGACGCGACTTGAGA	29	5.32468	3.1805	12.3499	1613	0.100624	0.0483776	0.346569
mammary_tissue_SM-IOBHL+GTCGGTCAGACGCGCTATACGA	29	5.68072	2.96175	10.1535	1626	0.0630386	0.162719	0.336068
mammary_tissue_SM-IOBHL+GTCGGTCAGACGTGCAACACAA	29	5.60305	2.83665	14.5811	6811	0.314242	0.00873235	0.407723
mammary_tissue_SM-IOBHL+GTCGGTCAGACTAAGGTCAGAA	29	4.66821	3.68234	8.5044	2864	0.0667376	0.00831025	0.418913
mammary_tissue_SM-IOBHL+GTCGGTCAGACTAATTTGTGGG	29	5.76682	3.06902	15.9091	1492	0.0667376	0.00334001	0.380381
mammary_tissue_SM-IOBHL+GTCGGTCAGAGCGAACGTAGAC	29	5.87911	2.69882	13.9358	2080	0.0791001	0.0128144	0.411453
mammary_tissue_SM-IOBHL+GTCGGTCAGAGCGCCTGTATAA	29	4.69516	3.73988	9.09091	4691	0.0632711	0.00318742	0.358156
mammary_tissue_SM-IOBHL+GTCGGTCAGAGCTCAGCGTTTA	29	5.07424	3.45541	8.67133	3923	0.064459	0.00809102	0.377557
mammary_tissue_SM-IOBHL+GTCGGTCAGAGCTTAAGCCGTT	29	5.44445	3.18161	9.79207	9750	0.0791001	0.00296554	0.39973
mammary_tissue_SM-IOBHL+GTCGGTCAGAGCTTTCCAACGG	29	5.85525	2.75831	14.4712	3278	0.073327	0.0102657	0.375919
mammary_tissue_SM-IOBHL+GTCGGTCAGAGGGCAGTGGTAA	29	4.26831	3.41778	14.3251	1902	0.0720768	0.161376	0.359684
mammary_tissue_SM-IOBHL+GTCGGTCAGAGGGCTACAGTTC	29	5.36546	3.1539	9.28087	3374	0.0668993	0.219884	0.362283
mammary_tissue_SM-IOBHL+GTCGGTCAGAGGGTTCTAGCCA	29	5.43363	3.15648	14.956	1958	0.067855	0.00659564	0.369078
mammary_tissue_SM-IOBHL+GTCGGTCAGAGGTAAATCTCCC	29	5.937	2.6898	16.4856	5030	0.120927	0.013145	0.380229
mammary_tissue_SM-IOBHL+GTCGGTCAGAGTCCAGATTTCC	29	4.77604	3.62122	8.72307	2860	0.0709779	0.0198766	0.374357
mammary_tissue_SM-IOBHL+GTCGGTCAGAGTGCAATGTCGT	29	5.71316	2.82118	14.0408	7159	0.154167	0.00445001	0.395968
mammary_tissue_SM-IOBHL+GTCGGTCAGAGTTGCGAATGGG	29	5.25351	3.40403	10.9802	6881	0.0876596	0.00347574	0.404331
mammary_tissue_SM-IOBHL+GTCGGTCAGAGTTGTACGAGCC	29	5.29464	3.18398	11.3428	2757	0.0791001	0.032292	0.34641
mammary_tissue_SM-IOBHL+GTCGGTCAGATAAGTAATCCCG	29	4.05212	4.03204	8.23864	3454	0.0638486	0.0220838	0.384455
mammary_tissue_SM-IOBHL+GTCGGTCAGATAGTTGGTTGGA	29	6.00168	2.54572	21.0142	3179	0.0632711	0.0065625	0.398383
mammary_tissue_SM-IOBHL+GTCGGTCAGATATGATGTTCCC	29	6.00467	2.58848	16.2407	3332	0.211451	0.00685544	0.380425
mammary_tissue_SM-IOBHL+GTCGGTCAGATGCGCCAATCGT	29	5.28982	3.33429	12.2622	6066	0.064459	0.179938	0.398716
mammary_tissue_SM-IOBHL+GTCGGTCAGATGTTTCGGTACA	29	5.55628	2.79776	9.28712	4004	0.064459	0.00348432	0.391949
mammary_tissue_SM-IOBHL+GTCGGTCAGATTCACTACGTAG	29	5.72624	2.93716	12.562	1779	0.0754658	0.00558971	0.432784
mammary_tissue_SM-IOBHL+GTGAGAGCTGAACCGCTAATGA	29	5.82837	2.81051	18.0614	3608	0.120927	0.299281	0.394805
mammary_tissue_SM-IOBHL+GTGAGAGCTGAATCGTCTGGAC	29	4.87362	3.59895	12.0546	6303	0.0630386	0.0924406	0.352689
mammary_tissue_SM-IOBHL+GTGAGAGCTGACCCGGTATTCG	29	5.61748	3.08357	15.3423	5982	0.069398	0.366112	0.375323
mammary_tissue_SM-IOBHL+GTGAGAGCTGAGAATGGCACTG	29	5.99356	2.6009	15.4623	3023	0.067855	0.135297	0.34261
mammary_tissue_SM-IOBHL+GTGAGAGCTGAGGCATGCAGAG	29	5.32545	3.68108	10.5731	7632	0.100624	0.0483791	0.365104
mammary_tissue_SM-IOBHL+GTGAGAGCTGAGTCTGTGTAGA	29	4.87763	3.57448	9.14179	19577	0.314242	0.0796822	0.383152
mammary_tissue_SM-IOBHL+GTGAGAGCTGATAGCGAGTCAC	29	6.04946	2.50136	20.1927	3360	0.100624	0.00444444	0.421693
mammary_tissue_SM-IOBHL+GTGAGAGCTGCAAGTGTCTGTA	29	4.7956	3.65235	7.84403	5843	0.0667376	0.010332	0.425401
mammary_tissue_SM-IOBHL+GTGAGAGCTGCGACGAAGAAGA	29	4.09963	4.12667	10.3651	10433	0.100624	0.0822484	0.366085
mammary_tissue_SM-IOBHL+GTGAGAGCTGCGATATCGATCC	29	4.81047	3.77811	9.09091	5284	0.0791001	0.00320694	0.379347
mammary_tissue_SM-IOBHL+GTGAGAGCTGCGGAACTATACT	29	5.92384	2.67729	19.1857	2283	0.0667376	0.0159483	0.378682
mammary_tissue_SM-IOBHL+GTGAGAGCTGCGTATGAACTCC	29	5.76653	2.94742	13.9411	9150	0.211451	0.00424421	0.391457
mammary_tissue_SM-IOBHL+GTGAGAGCTGCTAGATGGCGCA	29	5.62339	2.84902	14.6204	1608	0.0688595	0.0177153	0.373037
mammary_tissue_SM-IOBHL+GTGAGAGCTGCTCATCTACGTC	29	5.54132	3.0124	12.9594	4285	0.073327	0.00279265	0.38297
mammary_tissue_SM-IOBHL+GTGAGAGCTGCTGGGCTTGGTA	29	5.88602	2.80977	17.6088	5042	0.211451	0.00513023	0.390499
mammary_tissue_SM-IOBHL+GTGAGAGCTGGCCTAAACGAAG	29	5.60275	3.48766	9.67863	8788	0.314242	0.00441826	0.390779
mammary_tissue_SM-IOBHL+GTGAGAGCTGGCCTGCTTATGA	29	5.95071	2.62789	19.3548	1575	0.0688595	0.0174672	0.367403
mammary_tissue_SM-IOBHL+GTGAGAGCTGGCGATGTACGAC	29	4.93245	3.543	10.101	2611	0.0709779	0.0271982	0.366383
mammary_tissue_SM-IOBHL+GTGAGAGCTGGGAGTGTTGGAA	29	6.00906	2.57042	14.3606	2931	0.0630966	0.00475382	0.400814
mammary_tissue_SM-IOBHL+GTGAGAGCTGGGATCAACTATC	29	4.19318	3.42384	13.2967	7935	0.0667376	0.0197653	0.3457
mammary_tissue_SM-IOBHL+GTGAGAGCTGGTCACCATAGTA	29	5.97023	2.63247	14.0779	4562	0.0876596	0.129887	0.388429
mammary_tissue_SM-IOBHL+GTGAGAGCTGGTCCGGTCCAAA	29	4.56884	3.96437	7.83217	5100	0.0660045	0.00195695	0.366241
mammary_tissue_SM-IOBHL+GTGAGAGCTGGTGTCGAAGCTC	29	5.18085	3.27528	11.4833	2008	0.0630966	0.0161685	0.391654
mammary_tissue_SM-IOBHL+GTGAGAGCTGGTTCTCAGTAAG	29	5.31258	3.14731	12.7309	6368	0.0791001	0.256075	0.344664
mammary_tissue_SM-IOBHL+GTGAGAGCTGGTTGTACGAGCC	29	5.74747	2.97373	11.301	4080	0.0638788	0.00729927	0.350198
mammary_tissue_SM-IOBHL+GTGAGAGCTGTATGATGTTCCC	29	5.80791	2.92109	17.4151	3082	0.120927	0.00516462	0.383114
mammary_tissue_SM-IOBHL+GTGAGAGCTGTCGATCCATGGG	29	5.66787	2.84032	12.5224	6792	0.0876596	0.00308234	0.394023
mammary_tissue_SM-IOBHL+GTGAGAGCTGTGTTCTCTCTGG	29	5.42852	3.12871	10.7546	4890	0.073327	0.0030581	0.385877
mammary_tissue_SM-IOBHL+GTGAGAGCTGTTAGGATGCGCG	29	6.02651	2.55365	16.3923	2994	0.0630386	0.011555	0.369615
mammary_tissue_SM-IOBHL+GTTCGGAGAGAACTAACGTCGA	29	5.78318	2.89563	16.3529	4300	0.0876596	0.0798202	0.406
mammary_tissue_SM-IOBHL+GTTCGGAGAGAATCGTCTGGAC	29	5.24986	2.96876	13.6805	2732	0.0633824	0.00219138	0.3746
mammary_tissue_SM-IOBHL+GTTCGGAGAGAGATCGTTTGGC	29	5.02544	3.29318	13.6132	7083	0.211451	0.014059	0.373124
mammary_tissue_SM-IOBHL+GTTCGGAGAGAGATTTGAGTCC	29	5.0105	3.56868	10.0172	8163	0.069398	0.00994542	0.403012
mammary_tissue_SM-IOBHL+GTTCGGAGAGATGTGCCTTCTG	29	5.3789	3.11986	11.0065	7498	0.0876596	0.00859447	0.372521
mammary_tissue_SM-IOBHL+GTTCGGAGAGATTGCCTTCTTC	29	5.81089	2.8621	10.4075	3311	0.067855	0.0122315	0.382006
mammary_tissue_SM-IOBHL+GTTCGGAGAGCAAGTGTCTGTA	29	5.6848	2.94661	14.9719	10904	0.154167	0.00438276	0.442958
mammary_tissue_SM-IOBHL+GTTCGGAGAGCACAACCATGAT	29	5.5785	2.74407	15.4963	6315	0.0876596	0.00582494	0.406854
mammary_tissue_SM-IOBHL+GTTCGGAGAGCACCATTTACCC	29	5.71493	2.96554	13.7592	8618	0.493825	0.332507	0.39792
mammary_tissue_SM-IOBHL+GTTCGGAGAGCGATATCGATCC	29	5.4259	3.09749	12.028	3516	0.064459	0.00790068	0.389492
mammary_tissue_SM-IOBHL+GTTCGGAGAGCGTGCAACACAA	29	5.407	3.0468	13.9309	5746	0.0876596	0.00913951	0.400992
mammary_tissue_SM-IOBHL+GTTCGGAGAGCGTTCGTTTATG	29	5.27265	3.23428	15.3939	3190	0.0876596	0.00592085	0.362408
mammary_tissue_SM-IOBHL+GTTCGGAGAGCTAATTTGTGGG	29	4.59222	3.94047	7.9322	29406	0.211451	0.00230712	0.370657
mammary_tissue_SM-IOBHL+GTTCGGAGAGCTCCCGTGTAAG	29	5.49788	3.05185	10.2847	5322	0.0638788	0.00523364	0.403035
mammary_tissue_SM-IOBHL+GTTCGGAGAGGAATGACTGACA	29	5.36785	3.40545	11.327	6485	0.069398	0.00856138	0.40243
mammary_tissue_SM-IOBHL+GTTCGGAGAGGATACGCCGTAG	29	4.88291	3.57916	10.3179	5430	0.0638486	0.00440044	0.369261
mammary_tissue_SM-IOBHL+GTTCGGAGAGGCGACGTTACGA	29	4.77669	3.66941	10.1186	1715	0.0834831	0.0149339	0.387188
mammary_tissue_SM-IOBHL+GTTCGGAGAGGCTTACAATCGT	29	4.87428	3.54142	9.75517	19354	0.314242	0.00743628	0.384715
mammary_tissue_SM-IOBHL+GTTCGGAGAGGGACCGACAATG	29	5.3619	3.21968	11.8206	5724	0.0791001	0.00555942	0.390512
mammary_tissue_SM-IOBHL+GTTCGGAGAGTACGGCTTTCCT	29	5.94752	2.68659	14.0794	7080	0.314242	0.192978	0.398821
mammary_tissue_SM-IOBHL+GTTCGGAGAGTGGGTTTGTACT	29	4.70874	3.78392	8.16549	7266	0.0649788	0.00411184	0.33254
mammary_tissue_SM-IOBHL+GTTCGGAGAGTGTCAGCACAAT	29	4.86195	3.56427	11.6195	11342	0.314242	0.00298875	0.400853
mammary_tissue_SM-IOBHL+GTTGCATAGGAACTAACGTCGA	29	5.50976	3.11781	11.7749	3878	0.0667376	0.00716846	0.383814
mammary_tissue_SM-IOBHL+GTTGCATAGGAAGGGCAAATCA	29	6.04367	2.5326	14.992	4853	0.211451	0.00959184	0.386119
mammary_tissue_SM-IOBHL+GTTGCATAGGACATAGTGGCGT	29	5.89648	2.63243	16.0387	3326	0.0630386	0.00805249	0.378499
mammary_tissue_SM-IOBHL+GTTGCATAGGACTAGTCCGGAA	29	5.95532	2.65734	14.4369	4407	0.0667376	0.00988542	0.410698
mammary_tissue_SM-IOBHL+GTTGCATAGGAGATCTGTGACG	29	4.8881	3.64028	8.34523	7127	0.0876596	0.0108258	0.376028
mammary_tissue_SM-IOBHL+GTTGCATAGGAGCGGCTGAAAC	29	4.94926	3.55442	7.26317	9395	0.0876596	0.00687104	0.374752
mammary_tissue_SM-IOBHL+GTTGCATAGGATAACCCGCTAA	29	4.98129	3.5336	7.3501	5599	0.493825	0.00797307	0.373863
mammary_tissue_SM-IOBHL+GTTGCATAGGATGACCACCAAT	29	5.78107	2.90968	10.3896	10504	0.100624	0.116346	0.409987
mammary_tissue_SM-IOBHL+GTTGCATAGGATTTGCCCAGCT	29	5.89278	2.58084	22.1222	5038	0.100624	0.00316581	0.422268
mammary_tissue_SM-IOBHL+GTTGCATAGGCATCTCGACAAT	29	5.67906	2.96527	15.6028	2065	0.073327	0.0264026	0.394346
mammary_tissue_SM-IOBHL+GTTGCATAGGCGTAGGATTCTG	29	5.95814	2.58807	13.0607	6181	0.0667376	0.00770589	0.374849
mammary_tissue_SM-IOBHL+GTTGCATAGGGAAGCACTCATT	29	5.73431	2.90126	10.9273	8164	0.211451	0.00390434	0.391356
mammary_tissue_SM-IOBHL+GTTGCATAGGGTCAGTAGTCTG	29	5.52855	2.97365	12.1092	5909	0.0660045	0.00438079	0.383505
mammary_tissue_SM-IOBHL+GTTGCATAGGTAGTCAGCGTGG	29	5.61783	2.85143	20.7296	2526	0.0688595	0.00746562	0.414
mammary_tissue_SM-IOBHL+GTTGCATAGGTCCGTAAGGTTC	29	5.65246	3.56389	13.2752	10624	0.154167	0.0150195	0.405697
mammary_tissue_SM-IOBHL+GTTGCATAGGTCGGTACTAACT	29	5.176	3.34986	9.00265	2783	0.0630966	0.00393701	0.4012
mammary_tissue_SM-IOBHL+GTTGCATAGGTTTCTGGCGCAG	29	5.31968	3.00885	18.042	4311	0.211451	0.0170999	0.406897
mammary_tissue_SM-IOBHL+TAATTGGGCCAAAGCACTAGCG	29	5.79926	2.93531	19.6721	1591	0.064459	0.00375704	0.397358
mammary_tissue_SM-IOBHL+TAATTGGGCCAAGGGCAAATCA	29	5.72849	2.81693	14.4755	3045	0.0667376	0.00555193	0.394383
mammary_tissue_SM-IOBHL+TAATTGGGCCAGCCTCACCATC	29	5.85056	2.88801	14.7335	1966	0.0660045	0.00757193	0.378607
mammary_tissue_SM-IOBHL+TAATTGGGCCATCATGCGTAGG	29	5.96621	2.57333	15.6364	1425	0.0632711	0.00835073	0.330382
mammary_tissue_SM-IOBHL+TAATTGGGCCCATCCTCCACTC	29	5.45279	3.11451	11.0212	3525	0.0651851	0.00620242	0.388343
mammary_tissue_SM-IOBHL+TAATTGGGCCCGAAGGAAGCCA	29	5.27386	3.11504	14.0762	5147	0.0638788	0.003485	0.393922
mammary_tissue_SM-IOBHL+TAATTGGGCCCTTAGGTAGCGT	29	4.55344	3.83838	7.37101	1272	0.0800621	0.0177606	0.380975
mammary_tissue_SM-IOBHL+TAATTGGGCCCTTTAACTGCGC	29	5.09651	3.42615	8.42276	5163	0.0630966	0.0502208	0.378032
mammary_tissue_SM-IOBHL+TAATTGGGCCGACATTTGACAG	29	5.76043	2.86457	14.3331	1488	0.0632711	0.0132626	0.385243
mammary_tissue_SM-IOBHL+TAATTGGGCCGACGTCCCTCAT	29	5.37337	3.26786	9.06486	4744	0.073327	0.232362	0.36459
mammary_tissue_SM-IOBHL+TAATTGGGCCGGGCGTATTTGA	29	4.96581	3.2097	14.7513	1417	0.0720768	0.00351617	0.365462
mammary_tissue_SM-IOBHL+TAATTGGGCCGGTAAATCTCCC	29	4.92143	3.54585	7.57576	2071	0.0789131	0.0217289	0.368437
mammary_tissue_SM-IOBHL+TAATTGGGCCGGTGTTCCCTAC	29	5.72464	2.93189	9.8515	2604	0.0649788	0.379409	0.396259
mammary_tissue_SM-IOBHL+TAATTGGGCCGGTTGTTCCATC	29	6.03152	2.51527	15.1899	2228	0.0630966	0.00446828	0.373811
mammary_tissue_SM-IOBHL+TAATTGGGCCTCGTCACTTAAG	29	5.78648	2.89467	10.929	2009	0.073327	0.0142296	0.332897
mammary_tissue_SM-IOBHL+TACCTCATCCAAACCTAAGTGG	29	5.07194	3.50785	7.69556	5965	0.0791001	0.00847739	0.386185
mammary_tissue_SM-IOBHL+TACCTCATCCAAGCGCCATCGA	29	4.89076	3.62175	7.39023	8322	0.0876596	0.171446	0.371228
mammary_tissue_SM-IOBHL+TACCTCATCCAAGCGGGCTTGA	29	1.58444	5.41362	9.58678	3694	0.0630386	0.0085883	0.366542
mammary_tissue_SM-IOBHL+TACCTCATCCACGCGATCAGTT	29	5.8274	2.70748	21.7609	4064	0.0754658	0.00829673	0.400439
mammary_tissue_SM-IOBHL+TACCTCATCCAGATTGGACAAG	29	5.74783	2.79842	12.8061	7808	0.154167	0.326025	0.390135
mammary_tissue_SM-IOBHL+TACCTCATCCAGGGATGAGTAA	29	5.95603	2.60632	13.1711	1522	0.0890267	0.0218509	0.3976
mammary_tissue_SM-IOBHL+TACCTCATCCAGTCGGTTGTGA	29	5.69675	3.49047	13.9628	4898	0.154167	0.00487607	0.322598
mammary_tissue_SM-IOBHL+TACCTCATCCAGTGTCGGGTTG	29	5.57916	2.92237	15.7248	1572	0.0630386	0.0223881	0.343941
mammary_tissue_SM-IOBHL+TACCTCATCCCATACCCGGTTC	29	5.81415	2.72901	14.3974	2827	0.0876596	0.0059775	0.39528
mammary_tissue_SM-IOBHL+TACCTCATCCCCTTCCACCTGT	29	5.63958	2.9112	13.935	3494	0.100624	0.00512528	0.389642
mammary_tissue_SM-IOBHL+TACCTCATCCCGAACGATACAG	29	5.76016	2.85731	13.7987	1301	0.067855	0.0128983	0.350739
mammary_tissue_SM-IOBHL+TACCTCATCCCGAAGGTTCGAT	29	5.34357	3.18428	9.83419	1645	0.0668993	0.0179104	0.395961
mammary_tissue_SM-IOBHL+TACCTCATCCCGACATCTGGAT	29	5.39733	3.31846	9.20361	4858	0.100624	0.0938258	0.386964
mammary_tissue_SM-IOBHL+TACCTCATCCCGCTGAGCCAAT	29	5.11044	3.47302	14.5695	2292	0.0649788	0.141894	0.365407
mammary_tissue_SM-IOBHL+TACCTCATCCGATTTCCGGACT	29	5.89042	2.64004	13.2801	3729	0.100624	0.00824468	0.372601
mammary_tissue_SM-IOBHL+TACCTCATCCGCTGTAAACGGC	29	5.91652	2.83353	16.7832	2574	0.0791001	0.180516	0.353704
mammary_tissue_SM-IOBHL+TACCTCATCCGGTGTTCCCTAC	29	5.95063	2.63769	16.8962	1762	0.0638788	0.00788288	0.405622
mammary_tissue_SM-IOBHL+TACCTCATCCGGTTGTTCCATC	29	5.6126	2.7764	16.5635	2883	0.069398	0.0370741	0.381277
mammary_tissue_SM-IOBHL+TACCTCATCCGTACAACTCTAG	29	5.97754	2.63016	16.6928	2815	0.154167	0.01539	0.386349
mammary_tissue_SM-IOBHL+TACCTCATCCGTTGGAGACTAA	29	6.02041	2.55472	12.5833	3242	0.0630966	0.022316	0.426496
mammary_tissue_SM-IOBHL+TACCTCATCCTACGTGCAGTAT	29	5.71937	2.96022	10.4895	1240	0.0812078	0.00958466	0.414953
mammary_tissue_SM-IOBHL+TACCTCATCCTCAAGGCCTGGA	29	4.94202	3.55329	8.74887	6746	0.100624	0.284548	0.40402
mammary_tissue_SM-IOBHL+TACCTCATCCTCCTTAGTCGGG	29	5.71021	2.70029	12.664	2804	0.0660045	0.00602623	0.40068
mammary_tissue_SM-IOBHL+TACCTCATCCTGGCCAGTACTA	29	4.657	3.72018	14.1858	1493	0.0846102	0.00333778	0.413009
mammary_tissue_SM-IOBHL+TACCTCATCCTTAGGCAATGTC	29	5.94821	2.58044	15.9926	6204	0.154167	0.0103685	0.421946
mammary_tissue_SM-IOBHL+TACCTCATCCTTGAGCCCGGAT	29	4.84561	3.57284	8.25359	2530	0.0754658	0.0220332	0.404054
mammary_tissue_SM-IOBHL+TACGCAATGTACTCGTTCCGAT	29	5.66112	2.99431	12.7273	1275	0.0660045	0.00156617	0.350127
mammary_tissue_SM-IOBHL+TACGCAATGTAGATACCTGGAG	29	4.85356	3.23851	8.51441	1973	0.0667376	0.146995	0.386472
mammary_tissue_SM-IOBHL+TACGCAATGTAGGCTGCGTCTA	29	5.54402	3.06081	12.2026	1670	0.073327	0.412799	0.271889
mammary_tissue_SM-IOBHL+TACGCAATGTATCATTGAGGCT	29	5.72055	2.79945	8.5014	3271	0.067855	0.00968816	0.379602
mammary_tissue_SM-IOBHL+TACGCAATGTCCGTGAAAGACC	29	4.83652	3.69146	7.93037	8571	0.069398	0.0133533	0.360403
mammary_tissue_SM-IOBHL+TACGCAATGTCGATATCGATCC	29	5.86571	2.7112	10.8523	3821	0.073327	0.0101036	0.380716
mammary_tissue_SM-IOBHL+TACGCAATGTCTCCGATATGAC	29	5.81125	2.93239	20.1426	1789	0.0709779	0.0213348	0.35016
mammary_tissue_SM-IOBHL+TACGCAATGTCTGGTAGCGTAT	29	5.98058	2.53253	13.8456	2899	0.0667376	0.448964	0.361994
mammary_tissue_SM-IOBHL+TACGCAATGTCTTAGCGTGAGT	29	5.9165	2.70085	15.4097	2255	0.0667376	0.237661	0.410874
mammary_tissue_SM-IOBHL+TACGCAATGTCTTGGATGATGC	29	5.22924	3.22568	10.4895	2133	0.0633824	0.0152355	0.396993
mammary_tissue_SM-IOBHL+TACGCAATGTGAAAGCATGCGA	29	5.85579	2.74059	12.259	4671	0.0638486	0.00954198	0.366044
mammary_tissue_SM-IOBHL+TACGCAATGTGAAGCACTCATT	29	5.87036	2.67104	14.9832	1174	0.0857288	0.299523	0.38653
mammary_tissue_SM-IOBHL+TACGCAATGTGAATCGGTGTTC	29	6.00035	2.53341	15.0198	2496	0.0630966	0.0130486	0.387948
mammary_tissue_SM-IOBHL+TACGCAATGTGAGACAATGACG	29	5.72141	2.80648	12.7216	3528	0.0649788	0.00507614	0.413594
mammary_tissue_SM-IOBHL+TACGCAATGTGCACACTCTCCT	29	4.09134	3.7046	14.8205	1271	0.0638788	0.161609	0.399604
mammary_tissue_SM-IOBHL+TACGCAATGTGGACTTCTAGTT	29	5.81298	2.75739	19.3939	1489	0.0633824	0.00401338	0.384774
mammary_tissue_SM-IOBHL+TACGCAATGTGGCACTTCATCT	29	6.02056	2.54381	16.866	1962	0.0876596	0.00557527	0.378583
mammary_tissue_SM-IOBHL+TACGCAATGTGGGCTCCGAATA	29	6.03514	2.53452	11.8708	1161	0.095317	0.390231	0.387387
mammary_tissue_SM-IOBHL+TACGCAATGTGTACATCTTCAC	29	5.65343	2.78586	12.9613	1065	0.0632711	0.00745573	0.371412
mammary_tissue_SM-IOBHL+TACGCAATGTGTATATCCGGAA	29	5.4841	3.02083	10.9583	5045	0.0649788	0.00806134	0.415402
mammary_tissue_SM-IOBHL+TACGCAATGTTAACGCGTACCC	29	5.44799	3.21546	11.6214	1119	0.0812078	0.0088574	0.38306
mammary_tissue_SM-IOBHL+TACGCAATGTTCAGCCCAAGTT	29	6.00224	2.55199	16.387	2042	0.0709779	0.0024426	0.403207
mammary_tissue_SM-IOBHL+TACGCAATGTTCGCTTCCGGTT	29	5.99824	2.60249	18.1818	1814	0.0876596	0.0060274	0.370907
mammary_tissue_SM-IOBHL+TACGCAATGTTCTATCGACACA	29	5.21217	3.33506	9	2084	0.0633824	0.0188324	0.376943
mammary_tissue_SM-IOBHL+TACGCAATGTTGCCACTTCGCT	29	5.23804	3.19048	10.8548	1565	0.0777625	0.0255293	0.324926
mammary_tissue_SM-IOBHL+TACGCAATGTTGGGATTGACAG	29	4.70125	3.94134	7.29589	1951	0.0688595	0.0101471	0.367864
mammary_tissue_SM-IOBHL+TACGCAATGTTTTCGCGTGTAA	29	5.70499	2.83594	13.8528	1643	0.0876596	0.00363857	0.407474
mammary_tissue_SM-IOBHL+TACTAGGGATACCAATCGCTTG	29	5.97114	2.60568	13.5231	3358	0.0649788	0.00973164	0.37757
mammary_tissue_SM-IOBHL+TACTAGGGATACCCACAGCAGT	29	5.9741	2.53778	14.4416	6028	0.0791001	0.00528053	0.377887
mammary_tissue_SM-IOBHL+TACTAGGGATACGGGTTCTTGT	29	4.38132	3.37692	16.2737	9236	0.154167	0.00452684	0.389525
mammary_tissue_SM-IOBHL+TACTAGGGATAGATGCCGATGT	29	5.6798	2.75222	16.5396	2304	0.0638788	0.0107342	0.409333
mammary_tissue_SM-IOBHL+TACTAGGGATATAGGATGGCTC	29	5.27175	3.40091	8.85167	5667	0.0667376	0.00404218	0.359234
mammary_tissue_SM-IOBHL+TACTAGGGATCACAACCATGAT	29	5.83282	2.8968	13.6198	7038	0.120927	0.00339847	0.403648
mammary_tissue_SM-IOBHL+TACTAGGGATCGTGATGAGGTA	29	5.38408	2.94015	12.5963	7409	0.0876596	0.00416667	0.389614
mammary_tissue_SM-IOBHL+TACTAGGGATCTGAAGATGTGC	29	4.62462	3.70409	11.474	9886	0.073327	0.00463149	0.378006
mammary_tissue_SM-IOBHL+TACTAGGGATCTGGTAGCGTAT	29	5.79693	2.77201	13.5123	8090	0.154167	0.0158151	0.379013
mammary_tissue_SM-IOBHL+TACTAGGGATGACGCAACCTCT	29	5.86697	2.58786	18.1082	4020	0.154167	0.00396432	0.395265
mammary_tissue_SM-IOBHL+TACTAGGGATGATCCATTCGTG	29	5.71251	3.00487	15.5913	4597	0.0667376	0.00368444	0.362179
mammary_tissue_SM-IOBHL+TACTAGGGATGTACAACTCTAG	29	4.6354	3.87475	7.14023	4561	0.0632711	0.00349574	0.386626
mammary_tissue_SM-IOBHL+TACTAGGGATGTATATCCGGAA	29	5.70212	2.8683	12.9067	8233	0.120927	0.0271771	0.425887
mammary_tissue_SM-IOBHL+TACTAGGGATGTTCGTGTCCGT	29	5.9126	2.68759	15.8433	3917	0.073327	0.0128528	0.370858
mammary_tissue_SM-IOBHL+TACTAGGGATGTTGTGATGTGC	29	5.46451	2.91818	13.9909	8135	0.0791001	0.0218829	0.400533
mammary_tissue_SM-IOBHL+TACTAGGGATTAAGTGGGTCGA	29	5.57689	3.05607	11.9651	5417	0.069398	0.00294497	0.378802
mammary_tissue_SM-IOBHL+TACTAGGGATTATAAGTGCTCC	29	5.86529	2.80597	13.6505	3486	0.0667376	0.00343053	0.417776
mammary_tissue_SM-IOBHL+TACTAGGGATTCCACACCTCCA	29	5.13977	3.28911	8.45099	12697	0.0876596	0.00407875	0.368768
mammary_tissue_SM-IOBHL+TACTAGGGATTGCACGTTAACC	29	5.915	2.69585	17.6136	3147	0.0649788	0.0131703	0.374828
mammary_tissue_SM-IOBHL+TATAGATCCCAACGAGCTGTGA	29	5.81179	2.68326	14.3011	2873	0.0633824	0.00656985	0.40555
mammary_tissue_SM-IOBHL+TATAGATCCCAGATCTGTGACG	29	5.95885	2.64094	16.5066	5689	0.154167	0.00472358	0.384582
mammary_tissue_SM-IOBHL+TATAGATCCCAGCAGGTATGTT	29	4.91428	3.56859	8.6514	6031	0.0630386	0.00396367	0.373772
mammary_tissue_SM-IOBHL+TATAGATCCCAGGCGACTACAC	29	4.7145	3.77471	7.16065	3264	0.0668993	0.0236315	0.366376
mammary_tissue_SM-IOBHL+TATAGATCCCATAGGTGGTACC	29	5.13601	3.41874	10.6148	1841	0.069398	0.00861605	0.4
mammary_tissue_SM-IOBHL+TATAGATCCCATCCAAGCCGTC	29	6.00377	2.55772	17.0365	3676	0.0791001	0.00487277	0.39063
mammary_tissue_SM-IOBHL+TATAGATCCCCCACTCTAGGTC	29	5.56309	2.98025	11.039	2406	0.0668993	0.0102838	0.343505
mammary_tissue_SM-IOBHL+TATAGATCCCCCGGATCAAGTT	29	3.92281	4.03943	7.2473	4356	0.0668993	0.0230993	0.382581
mammary_tissue_SM-IOBHL+TATAGATCCCCGACAGTCTTAT	29	4.37972	3.34775	15.8912	4587	0.0791001	0.203231	0.353001
mammary_tissue_SM-IOBHL+TATAGATCCCCGTGATGAGGTA	29	5.69949	2.83942	10.1206	3803	0.0632711	0.00627123	0.384331
mammary_tissue_SM-IOBHL+TATAGATCCCCTCACTGGATAT	29	5.65452	2.94329	11.3636	2732	0.120927	0.269909	0.392828
mammary_tissue_SM-IOBHL+TATAGATCCCGAGGGTGATTGC	29	5.98307	2.58578	19.4444	4047	0.0660045	0.00735835	0.367613
mammary_tissue_SM-IOBHL+TATAGATCCCGTACTGGACCCT	29	5.72066	2.87	18.8995	3532	0.154167	0.0705263	0.36898
mammary_tissue_SM-IOBHL+TATAGATCCCGTCGACAGATAG	29	5.76737	2.71586	11.7749	1206	0.0743252	0.0106645	0.33497
mammary_tissue_SM-IOBHL+TATAGATCCCGTTACAGAACGC	29	6.01883	2.52247	16.977	4411	0.073327	0.00271309	0.384669
mammary_tissue_SM-IOBHL+TATAGATCCCGTTCGTGTCCGT	29	4.34822	4.05185	8.52776	1880	0.095317	0.0167364	0.355361
mammary_tissue_SM-IOBHL+TATAGATCCCGTTCTCCTACTC	29	5.89478	2.64816	11.6145	3022	0.069398	0.00624794	0.40802
mammary_tissue_SM-IOBHL+TATAGATCCCGTTCTGAGCGAC	29	5.60193	2.91687	11.9025	2087	0.0699032	0.00949217	0.403454
mammary_tissue_SM-IOBHL+TATAGATCCCTAGTCCACCAGT	29	4.85184	3.59919	9.52978	2829	0.0800621	0.00422386	0.388243
mammary_tissue_SM-IOBHL+TATAGATCCCTTCCTCAGCCTC	29	5.97619	2.54259	16.0584	1552	0.0651851	0.00512821	0.383886
mammary_tissue_SM-IOBHL+TATAGATCCCTTGTCCTCGACG	29	6.0416	2.50897	20.3762	2513	0.073327	0.00671937	0.383077
mammary_tissue_SM-IOBHL+TATAGATCCCTTTGTGTTACCG	29	4.30448	4.01631	8.67769	2122	0.0633824	0.00748363	0.344574
mammary_tissue_SM-IOBHL+TATGTGCGAAAAATGCTACGGG	29	5.87549	2.7609	12.4438	3767	0.0651851	0.00422945	0.374607
mammary_tissue_SM-IOBHL+TATGTGCGAAAACCGCTAATGA	29	5.96146	2.64374	16.5004	8230	0.0667376	0.00459603	0.414157
mammary_tissue_SM-IOBHL+TATGTGCGAAAAGTAGCCCGCT	29	5.27029	3.28866	11.1189	3580	0.0668993	0.0135023	0.412117
mammary_tissue_SM-IOBHL+TATGTGCGAAAATCCCGCGCTT	29	5.25334	3.22207	8.86589	5079	0.067855	0.00567737	0.392917
mammary_tissue_SM-IOBHL+TATGTGCGAAAGATGCCGATGT	29	5.57385	3.07783	10.96	11116	0.154167	0.00519062	0.426739
mammary_tissue_SM-IOBHL+TATGTGCGAAAGCGGCTGAAAC	29	5.57138	3.06341	11.4247	9350	0.154167	0.0063762	0.38721
mammary_tissue_SM-IOBHL+TATGTGCGAAATGGACACGTTC	29	5.6881	2.90486	15.3056	4896	0.0876596	0.00689655	0.374286
mammary_tissue_SM-IOBHL+TATGTGCGAAATGGTCATGCGG	29	5.27698	3.27849	7.97538	9133	0.211451	0.00814509	0.388741
mammary_tissue_SM-IOBHL+TATGTGCGAAATGTGCCTTCTG	29	4.67405	3.6975	7.33844	2709	0.0846102	0.00732869	0.367994
mammary_tissue_SM-IOBHL+TATGTGCGAACAAGATTACCCG	29	5.22564	3.02793	12.047	16672	0.493825	0.0573335	0.400901
mammary_tissue_SM-IOBHL+TATGTGCGAACAATCTGACGTA	29	6.11836	2.44405	16.4059	2978	0.100624	0.00434637	0.363211
mammary_tissue_SM-IOBHL+TATGTGCGAACAGATCCGTGAC	29	5.74	3.11937	13.1394	10339	0.493825	0.00576979	0.411688
mammary_tissue_SM-IOBHL+TATGTGCGAACCTGTAGTGGCA	29	5.2893	3.16654	13.2477	3433	0.0720768	0.217104	0.404536
mammary_tissue_SM-IOBHL+TATGTGCGAACGATTGGCGATA	29	4.56293	3.7419	9.18866	1802	0.0731942	0.00606729	0.403815
mammary_tissue_SM-IOBHL+TATGTGCGAACGTAAGGCTAAC	29	5.4385	3.17018	11.4268	7921	0.211451	0.00289527	0.386469
mammary_tissue_SM-IOBHL+TATGTGCGAACGTAGGATTCTG	29	5.19874	3.35299	9.53535	2937	0.0651851	0.0137676	0.392741
mammary_tissue_SM-IOBHL+TATGTGCGAAGGAACGGTCTCA	29	4.51838	3.82962	7.25286	6165	0.0633824	0.0483174	0.394636
mammary_tissue_SM-IOBHL+TATGTGCGAAGTACAACTCTAG	29	5.88587	2.79328	23.4581	4119	0.211451	0.230669	0.411066
mammary_tissue_SM-IOBHL+TATGTGCGAATGAAGTTCCGAG	29	6.04669	2.52908	18.1818	4024	0.154167	0.0125153	0.390973
mammary_tissue_SM-IOBHL+TATGTGCGAATGCGTTGATGTG	29	5.23675	3.19908	10.5744	2453	0.067855	0.00567491	0.368569
mammary_tissue_SM-IOBHL+TATGTGCGAATGTTTCCGTTGC	29	5.54649	3.12319	12.9207	2849	0.073327	0.220093	0.384602
mammary_tissue_SM-IOBHL+TATGTGCGAATTAAACGCGAAG	29	6.02519	2.6056	18.4434	1747	0.0630386	0.00285388	0.358946
mammary_tissue_SM-IOBHL+TATGTGCGAATTCCGAGCAACT	29	6.01068	2.54574	15.916	4232	0.100624	0.00587268	0.41621
mammary_tissue_SM-IOBHL+TCAAGTGGACAAGCGGAACCTA	29	5.82091	2.6377	17.0122	2697	0.0638486	0.00736106	0.398761
mammary_tissue_SM-IOBHL+TCAAGTGGACACGTCGAGTCCA	29	5.8803	2.6841	12.4444	2639	0.154167	0.0116105	0.403618
mammary_tissue_SM-IOBHL+TCAAGTGGACAGCTAGGGTGCT	29	5.90097	2.69797	12.642	6752	0.154167	0.0180337	0.394345
mammary_tissue_SM-IOBHL+TCAAGTGGACATGCGTATTCCC	29	5.16471	3.12353	13.0999	2150	0.0630966	0.0627724	0.370299
mammary_tissue_SM-IOBHL+TCAAGTGGACCCATCCTATCGT	29	4.80825	3.62669	9.63145	3709	0.0699032	0.0135638	0.396566
mammary_tissue_SM-IOBHL+TCAAGTGGACCCTACTAGTTAG	29	4.06162	3.85003	8.71212	1538	0.0963226	0.0210057	0.372102
mammary_tissue_SM-IOBHL+TCAAGTGGACCGACTTGCAAGA	29	5.02723	3.22188	11.9963	3221	0.0632711	0.0152858	0.399045
mammary_tissue_SM-IOBHL+TCAAGTGGACCTTAGCGTGAGT	29	5.98835	2.62873	20.9957	1456	0.0709779	0.00614334	0.414468
mammary_tissue_SM-IOBHL+TCAAGTGGACGAAAGCATGCGA	29	5.22076	3.08543	12.8659	2667	0.0731942	0.0078125	0.360761
mammary_tissue_SM-IOBHL+TCAAGTGGACGCGACGTTACGA	29	5.68804	2.93646	11.7344	2918	0.067855	0.00782047	0.397953
mammary_tissue_SM-IOBHL+TCAAGTGGACGCTATGTCTCTC	29	4.81451	3.67237	9.98024	2838	0.0633824	0.00976971	0.356244
mammary_tissue_SM-IOBHL+TCAAGTGGACGGCCATCCACAA	29	6.00092	2.54005	16.5925	3919	0.073327	0.00659062	0.36299
mammary_tissue_SM-IOBHL+TCAAGTGGACGGTGTCGGTTGT	29	6.00098	2.55911	12.8952	5797	0.0876596	0.00480687	0.391073
mammary_tissue_SM-IOBHL+TCAAGTGGACGTGAAGCTTATG	29	5.92392	2.58975	20.2479	2587	0.0632711	0.00919188	0.360519
mammary_tissue_SM-IOBHL+TCAAGTGGACGTGTGAGCATGC	29	5.09317	3.33276	9.66811	3619	0.0688595	0.00494913	0.394439
mammary_tissue_SM-IOBHL+TCAAGTGGACTAAGATGCTGGG	29	5.87067	2.69841	14.5038	2960	0.0638486	0.00903917	0.410383
mammary_tissue_SM-IOBHL+TCAAGTGGACTACTAGGGTTAG	29	5.44905	3.07657	12.4542	2945	0.069398	0.00774933	0.420539
mammary_tissue_SM-IOBHL+TCAAGTGGACTCATTCACGAAG	29	5.15441	3.27955	11.3976	2028	0.0651851	0.0053948	0.378543
mammary_tissue_SM-IOBHL+TCAAGTGGACTCTCTGACTTGA	29	5.33735	3.11179	10.0313	7286	0.0667376	0.0213566	0.408705
mammary_tissue_SM-IOBHL+TCAAGTGGACTGACCACCAATT	29	5.61093	2.74505	13.3503	1574	0.0630386	0.00819156	0.376914
mammary_tissue_SM-IOBHL+TCAAGTGGACTTAGGTAGCAAC	29	4.72584	3.45117	13.7291	1005	0.0982957	0.0280464	0.38489
mammary_tissue_SM-IOBHL+TCAAGTGGACTTGAGCCCGGAT	29	5.64845	2.96214	11.3769	2465	0.067855	0.0132106	0.412926
mammary_tissue_SM-IOBHL+TCACTTGACTAAACGTCCCGTT	29	5.78373	2.99153	10.0478	1302	0.0630966	0.326436	0.360146
mammary_tissue_SM-IOBHL+TCACTTGACTAAAGGAACAGAC	29	4.32623	3.97442	7.74077	1712	0.0754658	0.0109763	0.362431
mammary_tissue_SM-IOBHL+TCACTTGACTAATCGCTGGATG	29	5.77369	2.88738	16.215	6081	0.0649788	0.00653488	0.415879
mammary_tissue_SM-IOBHL+TCACTTGACTAATTAGAAGGGC	29	5.65123	2.79139	9.16996	1985	0.0649788	0.0207203	0.401535
mammary_tissue_SM-IOBHL+TCACTTGACTACATCCGGTCTC	29	5.33371	3.12318	12.1915	5658	0.211451	0.0142857	0.404935
mammary_tissue_SM-IOBHL+TCACTTGACTACCAATCGCTTG	29	5.78796	2.90797	14.2292	2175	0.0638486	0.39415	0.368514
mammary_tissue_SM-IOBHL+TCACTTGACTACGATCCGCACT	29	5.73243	2.78181	16.6942	2443	0.069398	0.281048	0.356927
mammary_tissue_SM-IOBHL+TCACTTGACTACGGGTTCTTGT	29	5.7473	2.80089	10.2162	6058	0.120927	0.00672241	0.389734
mammary_tissue_SM-IOBHL+TCACTTGACTATCAGTCAAGGA	29	5.21	3.39797	10.4618	3678	0.0633824	0.00433135	0.384641
mammary_tissue_SM-IOBHL+TCACTTGACTATCATGCGTAGG	29	5.40915	3.18272	10.5263	3117	0.0876596	0.00795672	0.320355
mammary_tissue_SM-IOBHL+TCACTTGACTCCCAAGATCGAC	29	5.97623	2.55088	18.5491	1295	0.0766126	0.00918133	0.36088
mammary_tissue_SM-IOBHL+TCACTTGACTCCCAATACGTGG	29	5.45036	3.04994	11.1403	6494	0.0667376	0.00991005	0.367929
mammary_tissue_SM-IOBHL+TCACTTGACTCCTACCGTTAAT	29	5.65621	2.83679	16.1992	4617	0.314242	0.00345349	0.404422
mammary_tissue_SM-IOBHL+TCACTTGACTCGCCCTGCTATA	29	4.26913	3.41589	15.1796	7417	0.0638788	0.140556	0.395447
mammary_tissue_SM-IOBHL+TCACTTGACTCTTCCTGCTGTC	29	5.58346	2.98308	11.6482	6863	0.211451	0.00737634	0.400191
mammary_tissue_SM-IOBHL+TCACTTGACTCTTCGCGTAACG	29	4.95511	3.58463	8.77378	2365	0.0667376	0.0178571	0.375032
mammary_tissue_SM-IOBHL+TCACTTGACTGATGGCAAACAT	29	5.57559	2.76538	17.3864	2574	0.0638788	0.0126582	0.401103
mammary_tissue_SM-IOBHL+TCACTTGACTGGTAATACTCGG	29	5.66785	2.9589	10.9091	2468	0.0876596	0.00363343	0.369399
mammary_tissue_SM-IOBHL+TCACTTGACTGTAGCCTGTTAC	29	5.19941	3.38794	7.98226	3688	0.0649788	0.00966702	0.391503
mammary_tissue_SM-IOBHL+TCACTTGACTGTGAAGCTTATG	29	5.8913	2.7022	11.4522	1616	0.0743252	0.0276775	0.353559
mammary_tissue_SM-IOBHL+TCACTTGACTGTGCCTTTAAGC	29	5.6494	2.82265	13.4786	3771	0.0876596	0.00501319	0.347676
mammary_tissue_SM-IOBHL+TCACTTGACTGTTGCGAATGGG	29	5.84711	2.93779	12.616	1484	0.0699032	0.00868403	0.400481
mammary_tissue_SM-IOBHL+TCACTTGACTGTTGTGATGTGC	29	4.93496	3.63784	9.95397	3610	0.073327	0.0158124	0.384254
mammary_tissue_SM-IOBHL+TCACTTGACTTAAACGCTCCAG	29	6.04454	2.50453	14.6806	3611	0.120927	0.00413679	0.403226
mammary_tissue_SM-IOBHL+TCACTTGACTTCATTCACGAAG	29	5.74936	2.80785	14.3567	5392	0.073327	0.0156992	0.391536
mammary_tissue_SM-IOBHL+TCACTTGACTTCGCGATCTGAC	29	5.86309	2.70641	17.637	4018	0.314242	0.00445986	0.394085
mammary_tissue_SM-IOBHL+TCACTTGACTTCGCTTAGCCTT	29	5.91183	2.86577	16.7899	2683	0.0649788	0.00923191	0.3779
mammary_tissue_SM-IOBHL+TCACTTGACTTGCACGTTAACC	29	4.59147	3.92572	7.35931	1356	0.0709779	0.120623	0.363336
mammary_tissue_SM-IOBHL+TCACTTGACTTTTACCACGCCA	29	4.35401	3.97017	7.45921	1366	0.0731942	0.0751523	0.354458
mammary_tissue_SM-IOBHL+TCACTTGACTTTTCCACGCAGT	29	4.60444	3.33496	13.2164	6189	0.120927	0.0121309	0.403049
mammary_tissue_SM-IOBHL+TCAGGCAACCAATCACGCTTCG	29	5.8026	2.97139	16.8152	4238	0.100624	0.00888681	0.399691
mammary_tissue_SM-IOBHL+TCAGGCAACCACAGCGTCACTA	29	5.08522	3.3477	10.6061	3044	0.0630386	0.0218509	0.26028
mammary_tissue_SM-IOBHL+TCAGGCAACCACCCGAACTCAT	29	5.91328	2.57796	16.9988	3852	0.0638486	0.00721649	0.406909
mammary_tissue_SM-IOBHL+TCAGGCAACCACGCAAGACGAG	29	4.76351	3.66633	10.6061	2703	0.0638788	0.0109769	0.367946
mammary_tissue_SM-IOBHL+TCAGGCAACCACGTCCGTAATT	29	5.66524	2.80726	13.7688	4930	0.0649788	0.00303337	0.413961
mammary_tissue_SM-IOBHL+TCAGGCAACCAGCATGCGCTTT	29	5.57676	2.82869	10.7669	2314	0.0709779	0.00686695	0.393229
mammary_tissue_SM-IOBHL+TCAGGCAACCAGGAACGCCGAT	29	5.84056	2.65276	12.9705	4238	0.064459	0.0497758	0.366297
mammary_tissue_SM-IOBHL+TCAGGCAACCAGGGAATGTTCA	29	5.83239	2.6849	17.5084	3602	0.0638486	0.0513563	0.391994
mammary_tissue_SM-IOBHL+TCAGGCAACCAGTCTGTGTAGA	29	5.94437	2.64626	15.0568	2278	0.0791001	0.0061082	0.402035
mammary_tissue_SM-IOBHL+TCAGGCAACCCAAGTGTCTGTA	29	5.82352	2.81862	15.9091	3403	0.0876596	0.283579	0.437337
mammary_tissue_SM-IOBHL+TCAGGCAACCCCTCATAGTAGA	29	5.98567	2.55733	18.3798	8126	0.120927	0.0034339	0.418485
mammary_tissue_SM-IOBHL+TCAGGCAACCCGTAAGGCTAAC	29	5.23343	3.12986	8.23193	2778	0.0789131	0.116974	0.374304
mammary_tissue_SM-IOBHL+TCAGGCAACCCTCGTAGAGCGT	29	5.66221	2.82833	13.0909	3586	0.0667376	0.00884467	0.396094
mammary_tissue_SM-IOBHL+TCAGGCAACCCTGGGCTTGGTA	29	5.1275	3.37789	7.81207	9250	0.314242	0.0240557	0.3991
mammary_tissue_SM-IOBHL+TCAGGCAACCGATATGGTGCCA	29	5.48167	2.87174	17.5199	5379	0.0876596	0.00646472	0.401106
mammary_tissue_SM-IOBHL+TCAGGCAACCGCTTGATCCCAG	29	5.26419	3.27225	12.8485	2699	0.0668993	0.0221014	0.389786
mammary_tissue_SM-IOBHL+TCAGGCAACCGGATTCAACACG	29	5.55041	2.90228	9.47503	5385	0.100624	0.00370028	0.384466
mammary_tissue_SM-IOBHL+TCAGGCAACCGGTCTAATTAGG	29	5.35714	3.19922	11.7731	5557	0.0667376	0.010858	0.402849
mammary_tissue_SM-IOBHL+TCAGGCAACCGTTCTCCTACTC	29	5.34481	2.85416	15.8182	6799	0.0791001	0.00715537	0.402756
mammary_tissue_SM-IOBHL+TCAGGCAACCTAAACGCTCCAG	29	5.38897	3.71973	11.5604	8861	0.120927	0.0112698	0.402334
mammary_tissue_SM-IOBHL+TCAGGCAACCTCCAGACGACTT	29	5.56001	2.95298	11.3369	2831	0.0633824	0.21164	0.386573
mammary_tissue_SM-IOBHL+TCAGGCAACCTGGACGACGATC	29	5.51004	2.95666	11.3325	3145	0.0812078	0.0103839	0.355114
mammary_tissue_SM-IOBHL+TCAGGCAACCTTCGCTGACAGA	29	5.3826	3.71605	9.34771	2496	0.0638788	0.0227095	0.376313
mammary_tissue_SM-IOBHL+TCAGGGTTGAAAAGGATCGGCT	29	5.70553	3.04457	12.9221	7622	0.0791001	0.00935794	0.398201
mammary_tissue_SM-IOBHL+TCAGGGTTGAAAAGTCGCGTGT	29	5.67599	2.97478	13.6057	5360	0.0876596	0.00575032	0.381269
mammary_tissue_SM-IOBHL+TCAGGGTTGAACCACTATTCAC	29	5.8092	2.74125	15.5232	5428	0.073327	0.00695207	0.387769
mammary_tissue_SM-IOBHL+TCAGGGTTGAACTCCGATGGAC	29	4.63285	3.92538	8.02032	8616	0.493825	0.0382855	0.379141
mammary_tissue_SM-IOBHL+TCAGGGTTGAAGAATGGCACTG	29	5.78357	2.87024	13.0561	2351	0.0649788	0.00927097	0.356911
mammary_tissue_SM-IOBHL+TCAGGGTTGAATTTCGATGACG	29	5.1664	3.36607	11.1714	4690	0.100624	0.00719729	0.386653
mammary_tissue_SM-IOBHL+TCAGGGTTGACCCAAGATCGAC	29	5.75658	2.97377	15.8607	4711	0.211451	0.260904	0.35901
mammary_tissue_SM-IOBHL+TCAGGGTTGACCTGATAACCAA	29	5.49566	3.09567	10.8048	3183	0.0668993	0.0102612	0.391255
mammary_tissue_SM-IOBHL+TCAGGGTTGACGTCCCTAGAAC	29	5.77525	2.73148	20.4082	2910	0.100624	0.0115489	0.36497
mammary_tissue_SM-IOBHL+TCAGGGTTGACTAAGAGCTCAA	29	5.09705	3.35632	9.2504	1675	0.0743252	0.03011	0.404893
mammary_tissue_SM-IOBHL+TCAGGGTTGACTACATTCACCA	29	4.04038	4.18852	7.32402	11813	0.314242	0.0920061	0.379057
mammary_tissue_SM-IOBHL+TCAGGGTTGACTGCTGGGTTCA	29	5.01463	3.50366	8.64086	8465	0.120927	0.00668857	0.380669
mammary_tissue_SM-IOBHL+TCAGGGTTGACTTAGACGTCTT	29	5.80827	2.73332	12.685	9240	0.211451	0.00172861	0.416099
mammary_tissue_SM-IOBHL+TCAGGGTTGAGACATCGAGTAG	29	4.98931	3.45199	11.1285	3272	0.0667376	0.00667881	0.375663
mammary_tissue_SM-IOBHL+TCAGGGTTGAGAGAGGTCCACT	29	5.51942	2.95769	11.2554	6810	0.154167	0.139826	0.395372
mammary_tissue_SM-IOBHL+TCAGGGTTGAGAGCATCACTAC	29	5.91204	2.58148	16.0156	7517	0.073327	0.00410705	0.402281
mammary_tissue_SM-IOBHL+TCAGGGTTGAGATCAGTAGGAT	29	5.68144	3.05711	14.3958	5835	0.120927	0.265668	0.39459
mammary_tissue_SM-IOBHL+TCAGGGTTGAGCAGGATTAAAC	29	5.81266	2.93621	13.9459	3236	0.0791001	0.386191	0.375429
mammary_tissue_SM-IOBHL+TCAGGGTTGAGCTAGCTAGGAT	29	5.73874	2.73035	12.1436	4070	0.0630386	0.00634766	0.388474
mammary_tissue_SM-IOBHL+TCAGGGTTGAGGACCGACAATG	29	5.29346	3.18888	8.20158	1862	0.0731942	0.00587293	0.388308
mammary_tissue_SM-IOBHL+TCAGGGTTGAGGACGATGTCTG	29	5.56919	2.96124	16.0754	2286	0.0633824	0.0108178	0.384226
mammary_tissue_SM-IOBHL+TCAGGGTTGAGGGACAGTGTAT	29	4.76789	3.55959	8.12595	2851	0.0638788	0.0179125	0.370282
mammary_tissue_SM-IOBHL+TCAGGGTTGAGGTAGAGAGCTC	29	4.96266	3.5121	9.47503	1068	0.0922259	0.613464	0.370472
mammary_tissue_SM-IOBHL+TCAGGGTTGAGTGACGCGGTAT	29	5.92664	2.73391	16.4773	1511	0.0834831	0.00982962	0.378158
mammary_tissue_SM-IOBHL+TCAGGGTTGAGTTACCCTCGGA	29	5.68212	2.98377	13.651	9269	0.493825	0.0159253	0.402461
mammary_tissue_SM-IOBHL+TCAGGGTTGAGTTATCAGGGCC	29	5.93901	2.59598	14.4481	6391	0.493825	0.0125155	0.402566
mammary_tissue_SM-IOBHL+TCAGGGTTGATACCCAATGAAC	29	5.74169	2.85142	9.86133	3934	0.0632711	0.0105634	0.389622
mammary_tissue_SM-IOBHL+TCAGGGTTGATATAAGTGCTCC	29	4.48158	3.82475	7.83444	1891	0.0699032	0.0217279	0.385959
