## Supplemental Tables for "A cell atlas of chromatin accessibility across 25 adult human tissues": Table_S4_Clustering_and_Composition_and_Cell_Counts.xlsx (part 42 of 51)

### Sheet: Clustering_Result (continued)
Sample+Barcode	Cluster	UMAP1	UMAP2	TSSe	Num_fragments	Doublet_score	Fraction_Mito	Fraction_duplication
mammary_tissue_SM-IOBHL+TCAGGGTTGATCGCGATCTGAC	29	6.00277	2.61928	19.5976	3236	0.0630386	0.00644765	0.386513
mammary_tissue_SM-IOBHL+TCAGGGTTGATCGCTTCCGGTT	29	5.19035	3.4116	11.261	2570	0.069398	0.0160796	0.360118
mammary_tissue_SM-IOBHL+TCAGGGTTGATGCACGTTAACC	29	5.47725	3.12669	12.1735	4698	0.0638486	0.00318269	0.375265
mammary_tissue_SM-IOBHL+TCAGGGTTGATGCCACTTCGCT	29	4.98229	3.47272	10.7317	3038	0.0789131	0.0139565	0.336134
mammary_tissue_SM-IOBHL+TCAGGGTTGATGCGAAGCTCAC	29	5.2844	3.26916	12.9261	1602	0.0660045	0.45024	0.377483
mammary_tissue_SM-IOBHL+TCAGGGTTGATGGACGACGATC	29	5.98642	2.56001	16.9739	3807	0.493825	0.00496602	0.365401
mammary_tissue_SM-IOBHL+TCAGGGTTGATGTCAGCACAAT	29	5.10204	3.43525	7.91522	7025	0.0638486	0.00832863	0.401082
mammary_tissue_SM-IOBHL+TCAGGGTTGATTAGGTAGTGGG	29	5.8565	2.64377	15.0727	3426	0.0630386	0.0112554	0.393382
mammary_tissue_SM-IOBHL+TCCGTGCATAAAACTAGCCCTA	29	5.45401	3.07188	9.35569	2597	0.0651851	0.245278	0.405083
mammary_tissue_SM-IOBHL+TCCGTGCATAAATCGCTGGATG	29	5.28324	3.12957	9.44327	1931	0.0857288	0.0147959	0.402257
mammary_tissue_SM-IOBHL+TCCGTGCATAATCAGTCAAGGA	29	5.26446	3.29165	8.18182	1254	0.0868383	0.011041	0.372898
mammary_tissue_SM-IOBHL+TCCGTGCATAATGACCACCAAT	29	4.85936	3.63776	8.7013	2145	0.0633824	0.0236686	0.397257
mammary_tissue_SM-IOBHL+TCCGTGCATACAAACAAGAAGG	29	5.71484	2.79859	18.6732	1832	0.0688595	0.0107991	0.374958
mammary_tissue_SM-IOBHL+TCCGTGCATACAAATCTCGCCG	29	5.77743	2.80349	11.7225	1675	0.067855	0.404762	0.373134
mammary_tissue_SM-IOBHL+TCCGTGCATACAGCGAAGACCT	29	5.0655	3.40796	10.8734	2847	0.0720768	0.0148789	0.356204
mammary_tissue_SM-IOBHL+TCCGTGCATACAGGCCCAAGAA	29	5.75375	2.77498	15.0597	1032	0.0868383	0.0133843	0.409373
mammary_tissue_SM-IOBHL+TCCGTGCATACCTGATAACCAA	29	5.66195	2.84686	14.1414	1491	0.0688595	0.00864362	0.383101
mammary_tissue_SM-IOBHL+TCCGTGCATACGACAGTCTTAT	29	5.86462	2.72332	11.2727	2086	0.0633824	0.00713946	0.353339
mammary_tissue_SM-IOBHL+TCCGTGCATACGCGATACAAAT	29	5.30695	3.19906	11.9811	2693	0.0709779	0.0102903	0.348263
mammary_tissue_SM-IOBHL+TCCGTGCATACTGGTAGCGTAT	29	5.78723	2.83084	16.0335	4505	0.0660045	0.319589	0.36477
mammary_tissue_SM-IOBHL+TCCGTGCATACTTAGGTAGCGT	29	5.15526	3.31086	12.0646	1101	0.0720768	0.0178412	0.403406
mammary_tissue_SM-IOBHL+TCCGTGCATAGATACGCCGTAG	29	5.45814	3.24181	21.6867	2044	0.0633824	0.0125604	0.371966
mammary_tissue_SM-IOBHL+TCCGTGCATAGCAGGATTAAAC	29	5.94863	2.66772	15.978	2909	0.0633824	0.00274254	0.390641
mammary_tissue_SM-IOBHL+TCCGTGCATAGGGTTGAACCTA	29	6.03602	2.51823	12.9644	1331	0.0720768	0.0133432	0.362476
mammary_tissue_SM-IOBHL+TCCGTGCATAGGTGTTCCCTAC	29	4.96772	3.53688	7.11462	3159	0.0632711	0.0294931	0.386312
mammary_tissue_SM-IOBHL+TCCGTGCATAGTTCTTGACAAG	29	5.18285	3.08442	13.2013	3345	0.0633824	0.153165	0.378051
mammary_tissue_SM-IOBHL+TCCGTGCATAGTTGGTCTACTA	29	6.00732	2.57008	18.043	1902	0.0876596	0.0109204	0.408126
mammary_tissue_SM-IOBHL+TCCGTGCATATAAACGCTCCAG	29	5.77341	2.743	13.2926	1333	0.0743252	0.0191317	0.392218
mammary_tissue_SM-IOBHL+TCCGTGCATATAGGTAAGACCA	29	5.59661	3.00476	13.1057	2525	0.0688595	0.302871	0.388279
mammary_tissue_SM-IOBHL+TCCGTGCATATCTATGCGTACC	29	4.67364	3.88929	7.10466	2809	0.0630386	0.0168008	0.384798
mammary_tissue_SM-IOBHL+TCCGTGCATATCTTCCTGCAAC	29	5.22422	3.34937	8.49645	8458	0.0638486	0.00271194	0.384141
mammary_tissue_SM-IOBHL+TCCGTGCATATTAGGGACCCTC	29	5.98944	2.59179	15.7656	3658	0.314242	0.0187768	0.402181
mammary_tissue_SM-IOBHL+TCCGTGCATATTCCGCTGATAT	29	3.74906	4.11229	10.101	1382	0.0789131	0.0177683	0.387995
mammary_tissue_SM-IOBHL+TCCGTGCATATTCTGCTGGAGA	29	5.52021	3.0202	13.7291	1482	0.0630386	0.185714	0.431072
mammary_tissue_SM-IOBHL+TCGCTTAGGCAAATGCTACGGG	29	6.05704	2.47937	16.2298	3949	0.211451	0.29683	0.373564
mammary_tissue_SM-IOBHL+TCGCTTAGGCAACGACTGCTCG	29	5.38902	3.13282	15.2369	5096	0.120927	0.2749	0.380848
mammary_tissue_SM-IOBHL+TCGCTTAGGCAAGCGCCATCGA	29	5.08643	3.40248	7.86241	10019	0.211451	0.00486691	0.386359
mammary_tissue_SM-IOBHL+TCGCTTAGGCAAGTAGCCCGCT	29	5.6951	2.99405	11.0504	3089	0.0876596	0.00547328	0.427043
mammary_tissue_SM-IOBHL+TCGCTTAGGCACAGGGCCTCTT	29	5.5291	2.9369	10.9091	2826	0.0633824	0.0268595	0.39145
mammary_tissue_SM-IOBHL+TCGCTTAGGCACATCCGGTCTC	29	5.57158	3.08381	9.86133	3082	0.073327	0.00676764	0.397359
mammary_tissue_SM-IOBHL+TCGCTTAGGCACCCGAGTCAGT	29	6.00438	2.56105	15.8089	7679	0.211451	0.00762471	0.38101
mammary_tissue_SM-IOBHL+TCGCTTAGGCACGCCGTGACTT	29	5.5656	3.06076	9.77778	5335	0.0649788	0.0100204	0.373882
mammary_tissue_SM-IOBHL+TCGCTTAGGCACGTCCGTAATT	29	5.15426	3.39949	8.41831	10665	0.154167	0.00984124	0.404127
mammary_tissue_SM-IOBHL+TCGCTTAGGCAGCTAGGGTGCT	29	5.82722	2.89779	16.1572	6410	0.314242	0.00620155	0.401225
mammary_tissue_SM-IOBHL+TCGCTTAGGCAGGAACTGTCGT	29	5.85797	2.77627	15.5458	3325	0.069398	0.296296	0.41839
mammary_tissue_SM-IOBHL+TCGCTTAGGCAGGCGACTACAC	29	5.96588	2.61446	21.8379	3417	0.073327	0.215204	0.369077
mammary_tissue_SM-IOBHL+TCGCTTAGGCCAGTGATTCTGT	29	5.93148	2.76609	16.56	2821	0.0876596	0.447945	0.368356
mammary_tissue_SM-IOBHL+TCGCTTAGGCCATACCCGGTTC	29	5.31636	3.18875	11.2496	4276	0.0651851	0.00163437	0.398455
mammary_tissue_SM-IOBHL+TCGCTTAGGCCGAAGATCACTC	29	5.85939	2.88267	17.3276	3903	0.069398	0.256288	0.369685
mammary_tissue_SM-IOBHL+TCGCTTAGGCCGATATCGATCC	29	5.1364	3.383	7.61436	8655	0.0649788	0.0124372	0.39198
mammary_tissue_SM-IOBHL+TCGCTTAGGCCGATTTCACCGA	29	6.02679	2.50808	18.6628	2601	0.0699032	0.00914286	0.373508
mammary_tissue_SM-IOBHL+TCGCTTAGGCCTAGACGACCTG	29	2.36554	5.50851	9.2803	4970	0.064459	0.008182	0.392459
mammary_tissue_SM-IOBHL+TCGCTTAGGCCTATCCCATCCG	29	4.97768	3.42002	11.2161	3647	0.0638788	0.0658299	0.393506
mammary_tissue_SM-IOBHL+TCGCTTAGGCCTCCCGTGTAAG	29	5.8945	2.64045	14.429	3630	0.069398	0.323266	0.389275
mammary_tissue_SM-IOBHL+TCGCTTAGGCCTCGACTTTCAC	29	5.44295	2.83333	17.3064	2946	0.0649788	0.00640809	0.39428
mammary_tissue_SM-IOBHL+TCGCTTAGGCGAGGAATCACGG	29	5.23126	3.17539	11.5702	6801	0.211451	0.00671827	0.404557
mammary_tissue_SM-IOBHL+TCGCTTAGGCGATGGCAAACAT	29	5.62551	2.94497	11.4833	1458	0.0868383	0.112058	0.38777
mammary_tissue_SM-IOBHL+TCGCTTAGGCGGGCTCCGAATA	29	5.04487	3.52312	7.61201	6441	0.0638788	0.00463607	0.392508
mammary_tissue_SM-IOBHL+TCGCTTAGGCGGTGTCGGTTGT	29	5.94506	2.76736	13.1948	4234	0.314242	0.0042333	0.388553
mammary_tissue_SM-IOBHL+TCGCTTAGGCGTGTAACGCGGT	29	5.99224	2.5885	14.9298	1827	0.067855	0.00760456	0.397579
mammary_tissue_SM-IOBHL+TCGCTTAGGCGTTGGCTATCAA	29	5.53845	3.03017	13.1255	6285	0.0791001	0.00364616	0.399353
mammary_tissue_SM-IOBHL+TCGCTTAGGCTAACAGTGCCTT	29	5.54611	3.04202	13.0213	3529	0.211451	0.00703433	0.431087
mammary_tissue_SM-IOBHL+TCGCTTAGGCTAAGGAGTCTTG	29	5.19703	3.29931	14.0807	1977	0.0777625	0.0770308	0.415233
mammary_tissue_SM-IOBHL+TCGCTTAGGCTAGATCTGCCAA	29	5.79252	2.76453	16.5163	1322	0.073327	0.374053	0.395881
mammary_tissue_SM-IOBHL+TCGCTTAGGCTATCAAAGGGTC	29	5.91062	2.75665	15.1278	2625	0.0649788	0.21875	0.37161
mammary_tissue_SM-IOBHL+TCGCTTAGGCTCCACATCACTG	29	5.57224	3.09422	9.79021	2557	0.073327	0.381471	0.380674
mammary_tissue_SM-IOBHL+TCGCTTAGGCTCCACTTGGATA	29	5.82279	2.76425	19.21	5255	0.100624	0.365338	0.38489
mammary_tissue_SM-IOBHL+TCGCTTAGGCTCTCTGACTTGA	29	5.93491	2.5809	15.3817	5445	0.120927	0.00165017	0.411142
mammary_tissue_SM-IOBHL+TCGCTTAGGCTTCCTCAGCCTC	29	5.55589	2.87185	15.8821	3328	0.120927	0.0127559	0.394032
mammary_tissue_SM-IOBHL+TCGCTTAGGCTTCTCATGGTCA	29	4.65682	3.76328	7.34438	3168	0.0879378	0.0231267	0.407779
mammary_tissue_SM-IOBHL+TCGCTTAGGCTTTCCACGCAGT	29	5.71502	2.74379	17.0732	2652	0.069398	0.0115542	0.40589
mammary_tissue_SM-IOBHL+TCGGTACAGGAATGGAGCAACA	29	4.59101	3.82361	8.49211	2633	0.0876596	0.0153328	0.409843
mammary_tissue_SM-IOBHL+TCGGTACAGGACCACGAAGGGA	29	5.34495	3.44693	10.197	6770	0.0876596	0.00206368	0.394934
mammary_tissue_SM-IOBHL+TCGGTACAGGAGATACCTGGAG	29	5.66541	2.91866	17.7329	2697	0.064459	0.00845588	0.400881
mammary_tissue_SM-IOBHL+TCGGTACAGGAGGCTGCGTCTA	29	5.11985	3.46492	13.83	6602	0.314242	0.00870871	0.271415
mammary_tissue_SM-IOBHL+TCGGTACAGGAGGTCCCAATCG	29	5.7576	2.94075	10.8603	6705	0.069398	0.349787	0.382958
mammary_tissue_SM-IOBHL+TCGGTACAGGATAGGTTTCGCC	29	5.58925	3.43117	14.6853	4754	0.211451	0.010202	0.342235
mammary_tissue_SM-IOBHL+TCGGTACAGGATTCATTTCCGC	29	5.48987	3.08209	11.7371	4898	0.0638788	0.248773	0.375957
mammary_tissue_SM-IOBHL+TCGGTACAGGCAACCACGAGTG	29	5.82135	2.75508	18.1149	8094	0.0791001	0.00552893	0.401324
mammary_tissue_SM-IOBHL+TCGGTACAGGCATGTTCTGTGA	29	4.90767	3.5837	7.52046	5827	0.0638788	0.289564	0.355695
mammary_tissue_SM-IOBHL+TCGGTACAGGCCCAATACGTGG	29	5.63122	2.97184	13.0848	6378	0.154167	0.0102421	0.376488
mammary_tissue_SM-IOBHL+TCGGTACAGGCCTAAGCTAGCT	29	5.64342	2.93558	15.2575	2123	0.067855	0.0428314	0.41493
mammary_tissue_SM-IOBHL+TCGGTACAGGCGCCACCATTTC	29	5.60959	2.94892	11.5877	3001	0.0667376	0.00497347	0.312514
mammary_tissue_SM-IOBHL+TCGGTACAGGCTTAGCAAAGAG	29	5.4001	3.01983	10.7008	4118	0.067855	0.00314694	0.363776
mammary_tissue_SM-IOBHL+TCGGTACAGGGAACACGTTCCA	29	4.10207	3.71227	18.8636	1180	0.0754658	0.0117253	0.384536
mammary_tissue_SM-IOBHL+TCGGTACAGGGACATCGAGTAG	29	5.23315	2.98837	15.5292	4657	0.069398	0.00512711	0.378023
mammary_tissue_SM-IOBHL+TCGGTACAGGGACGTTGGGATT	29	5.38566	3.07367	12.6984	1876	0.0632711	0.0254545	0.337805
mammary_tissue_SM-IOBHL+TCGGTACAGGGAGAGGTCCACT	29	5.65536	2.93641	13.2231	1290	0.0699032	0.00309119	0.391631
mammary_tissue_SM-IOBHL+TCGGTACAGGGATACGCCGTAG	29	5.7387	2.90395	15.534	3093	0.069398	0.0115053	0.370169
mammary_tissue_SM-IOBHL+TCGGTACAGGGCTTAAGCCGTT	29	5.21786	3.35485	7.83838	10785	0.314242	0.00791096	0.397562
mammary_tissue_SM-IOBHL+TCGGTACAGGGCTTTCAGCCAG	29	6.03972	2.53441	20.1044	4732	0.314242	0.00399916	0.376836
mammary_tissue_SM-IOBHL+TCGGTACAGGGGATAAAGAAGG	29	5.68266	2.89668	13.4184	7528	0.0791001	0.00528541	0.38018
mammary_tissue_SM-IOBHL+TCGGTACAGGGTCCGGTCCAAA	29	5.9623	2.64981	17.0171	3645	0.0630966	0.00518559	0.386778
mammary_tissue_SM-IOBHL+TCGGTACAGGGTGCTCCTAAGG	29	5.93817	2.59047	12.7544	1709	0.0638788	0.0195066	0.384099
mammary_tissue_SM-IOBHL+TCGGTACAGGTACGTGCAGTAT	29	5.8417	2.78998	14.7699	5077	0.0791001	0.00255403	0.419612
mammary_tissue_SM-IOBHL+TCGGTACAGGTGACCACCAATT	29	5.93239	2.7567	13.238	4516	0.069398	0.00790861	0.380005
mammary_tissue_SM-IOBHL+TCGGTACAGGTGGACGACGATC	29	5.93283	2.62115	13.6037	4741	0.0791001	0.380018	0.360565
mammary_tissue_SM-IOBHL+TCGGTACAGGTGGTCGTGCCAT	29	5.77245	2.84813	16.12	2768	0.0709779	0.0110754	0.38551
mammary_tissue_SM-IOBHL+TCGGTACAGGTGTGATTCTGTG	29	5.95029	2.77678	18.5065	1972	0.0630966	0.186469	0.361265
mammary_tissue_SM-IOBHL+TCGGTACAGGTTCACTACGTAG	29	5.88072	2.63955	16.3854	4360	0.100624	0.0108893	0.423489
mammary_tissue_SM-IOBHL+TCGGTACAGGTTCGCTGACAGA	29	6.04508	2.50724	16.2364	2956	0.073327	0.015651	0.383874
mammary_tissue_SM-IOBHL+TCGGTACAGGTTGAGTGCTGTG	29	5.45754	3.06592	10.0867	3211	0.0630386	0.0389105	0.390328
mammary_tissue_SM-IOBHL+TCGGTACAGGTTTACCCGTCGA	29	5.57216	3.0582	10.1704	7747	0.211451	0.00372942	0.410015
mammary_tissue_SM-IOBHL+TCTCGTGCATCGTGCAACACAA	29	5.59513	2.77197	10.0364	1078	0.067855	0.00827967	0.371676
mammary_tissue_SM-IOBHL+TCTCGTGCATGAAGTTCTTAGG	29	5.37	3.14607	10.5531	1388	0.211451	0.15107	0.392193
mammary_tissue_SM-IOBHL+TCTCGTGCATGAGAGGTCCACT	29	5.83951	2.83757	13.2756	1208	0.0638486	0.00412201	0.372802
mammary_tissue_SM-IOBHL+TCTCGTGCATGCTTTGCGTCGT	29	5.69327	3.58566	15.5695	2365	0.0632711	0.00630252	0.38786
mammary_tissue_SM-IOBHL+TCTCGTGCATGTTGGCTATCAA	29	5.85788	2.63661	9.94854	1397	0.0791001	0.00992204	0.380325
mammary_tissue_SM-IOBHL+TCTCGTGCATTGGAACAGTCTG	29	5.88832	2.65211	16.4384	1429	0.0688595	0.327846	0.367262
mammary_tissue_SM-IOBHL+TGACACTGGGAAACGGATCAGT	29	5.32186	3.06167	10.0763	7126	0.120927	0.0112391	0.384858
mammary_tissue_SM-IOBHL+TGACACTGGGAAAGGAACAGAC	29	5.66286	2.8696	12.8455	7969	0.314242	0.00300263	0.37058
mammary_tissue_SM-IOBHL+TGACACTGGGAAGCTAACGCAC	29	5.96284	2.63025	16.6477	3975	0.069398	0.193875	0.364971
mammary_tissue_SM-IOBHL+TGACACTGGGACGTCCGTAATT	29	5.89616	2.59599	17.3797	7412	0.493825	0.00776439	0.41563
mammary_tissue_SM-IOBHL+TGACACTGGGAGTCGGTTGTGA	29	5.85648	2.65231	12.5638	2057	0.073327	0.0086747	0.32913
mammary_tissue_SM-IOBHL+TGACACTGGGCAACGGCATGAG	29	5.71492	3.24465	14.9319	3078	0.0791001	0.0159847	0.402597
mammary_tissue_SM-IOBHL+TGACACTGGGCCACCGCCTTAA	29	5.04384	3.38158	13.2549	9077	0.154167	0.00471491	0.283413
mammary_tissue_SM-IOBHL+TGACACTGGGCGTCAATAGCTG	29	4.03923	3.67078	16.9896	4215	0.0667376	0.0982028	0.38878
mammary_tissue_SM-IOBHL+TGACACTGGGCTCACAAGCCTA	29	4.833	3.69537	7.13728	5211	0.0630966	0.00458453	0.395427
mammary_tissue_SM-IOBHL+TGACACTGGGCTTCCTGCTGTC	29	5.2114	3.32488	10.0535	6529	0.100624	0.00259701	0.402137
mammary_tissue_SM-IOBHL+TGACACTGGGGACATCGAGTAG	29	5.37775	3.18171	12.3603	8008	0.100624	0.00497018	0.387426
mammary_tissue_SM-IOBHL+TGACACTGGGGATAGACGAAGA	29	5.05292	3.47495	12.6442	8770	0.493825	0.00870352	0.400488
mammary_tissue_SM-IOBHL+TGACACTGGGGATGAACATGTC	29	5.67101	2.85474	10.6924	4259	0.0667376	0.00490654	0.377455
mammary_tissue_SM-IOBHL+TGACACTGGGGCTAGCTAGGAT	29	5.67702	2.78757	12.284	11188	0.211451	0.00258536	0.395016
mammary_tissue_SM-IOBHL+TGACACTGGGGGAGTGTTGGAA	29	5.49649	3.0827	9.37102	12070	0.493825	0.16291	0.4107
mammary_tissue_SM-IOBHL+TGACACTGGGGGATAAAGAAGG	29	5.87216	2.7262	16.7622	4972	0.154167	0.16995	0.377856
mammary_tissue_SM-IOBHL+TGACACTGGGGGTGGCCGTATA	29	5.97954	2.57949	14.4994	7669	0.314242	0.0188076	0.427273
mammary_tissue_SM-IOBHL+TGACACTGGGTAGGCTAGTTTG	29	5.78831	3.101	15.3846	2450	0.0791001	0.0120968	0.363776
mammary_tissue_SM-IOBHL+TGACACTGGGTAGTTGGTTGGA	29	5.79782	2.9079	14.7551	5729	0.314242	0.00503647	0.396499
mammary_tissue_SM-IOBHL+TGACACTGGGTCCGCGGCTTAA	29	5.87389	2.75814	17.2528	3435	0.0649788	0.188135	0.40509
mammary_tissue_SM-IOBHL+TGACACTGGGTCGAGTTACTAG	29	5.9942	2.55089	16.6961	3756	0.0709779	0.00344919	0.361835
mammary_tissue_SM-IOBHL+TGACACTGGGTCGATCCATGGG	29	5.34673	3.2871	10.6061	2987	0.0630966	0.00830013	0.402381
mammary_tissue_SM-IOBHL+TGACACTGGGTCGCGGAAAGTC	29	5.2938	3.33406	8.83555	8508	0.120927	0.0673098	0.383399
mammary_tissue_SM-IOBHL+TGACACTGGGTCGTGGAATTAC	29	5.19646	3.10912	12.5958	4436	0.0649788	0.00893655	0.369133
mammary_tissue_SM-IOBHL+TGACACTGGGTGCCGTCTCAAC	29	4.3603	3.88322	9.09091	3885	0.0630966	0.000771605	0.366362
mammary_tissue_SM-IOBHL+TGACACTGGGTGTCCTGCGGTA	29	5.08912	3.30992	11.8892	10677	0.120927	0.00558815	0.379543
mammary_tissue_SM-IOBHL+TGACACTGGGTTCCGCTGATAT	29	5.99271	2.57905	15.313	5357	0.493825	0.0039048	0.395798
mammary_tissue_SM-IOBHL+TGACGGGAGTAAACGGATCAGT	29	5.78089	2.79231	11.0375	5277	0.0876596	0.00546551	0.386944
mammary_tissue_SM-IOBHL+TGACGGGAGTAGAATGGCACTG	29	4.95249	3.50925	8.72518	5774	0.064459	0.00276339	0.352421
mammary_tissue_SM-IOBHL+TGACGGGAGTAGACTAGGAGGA	29	5.83159	2.63276	15.3335	5065	0.211451	0.0101622	0.397504
mammary_tissue_SM-IOBHL+TGACGGGAGTATAGCGAGTCAC	29	5.70202	2.74358	14.5674	2361	0.0649788	0.0108923	0.409158
mammary_tissue_SM-IOBHL+TGACGGGAGTCAAACAAGAAGG	29	5.76989	2.79215	8.07396	2681	0.0667376	0.288104	0.364495
mammary_tissue_SM-IOBHL+TGACGGGAGTCACAACCATGAT	29	5.10046	3.21722	15.4024	2581	0.0632711	0.00385951	0.399537
mammary_tissue_SM-IOBHL+TGACGGGAGTCCATCTCTGGGA	29	5.34995	3.22251	8.49211	9126	0.0638788	0.00631533	0.400013
mammary_tissue_SM-IOBHL+TGACGGGAGTCGTTCGTTTATG	29	5.64632	2.98153	13.8002	5677	0.069398	0.0109756	0.382198
mammary_tissue_SM-IOBHL+TGACGGGAGTCTTTAGCTGACT	29	5.48199	3.20496	11.039	1795	0.0651851	0.0680166	0.413341
mammary_tissue_SM-IOBHL+TGACGGGAGTGAAGTCGTAGTA	29	5.80581	2.67748	14.2174	3703	0.314242	0.00803643	0.415257
mammary_tissue_SM-IOBHL+TGACGGGAGTGAGAACGTCATA	29	5.79552	2.96348	17.3583	3805	0.0667376	0.325235	0.406608
mammary_tissue_SM-IOBHL+TGACGGGAGTGATGGCATCAAA	29	5.86129	2.82701	15.8525	3800	0.0667376	0.00575615	0.408268
mammary_tissue_SM-IOBHL+TGACGGGAGTGGTAATACTCGG	29	5.45135	3.13562	11.3191	2855	0.0720768	0.0178879	0.369824
mammary_tissue_SM-IOBHL+TGACGGGAGTGGTCGTCAATCA	29	5.93953	2.65786	12.5803	2450	0.0638788	0.00527812	0.396324
mammary_tissue_SM-IOBHL+TGACGGGAGTGTCCCAATGACT	29	5.99765	2.55662	16.6736	2479	0.064459	0.0205452	0.389679
mammary_tissue_SM-IOBHL+TGACGGGAGTGTTCTCAGTAAG	29	5.8257	2.93925	13.6594	2695	0.0633824	0.245732	0.352835
mammary_tissue_SM-IOBHL+TGACGGGAGTTAAGTAATCCCG	29	5.88412	2.85852	15.8103	1085	0.0754658	0.360259	0.402185
mammary_tissue_SM-IOBHL+TGACGGGAGTTACAGCGCCGTT	29	5.64949	2.83807	19.1472	1631	0.0731942	0.0109157	0.417932
mammary_tissue_SM-IOBHL+TGACGGGAGTTATGGTCCAGAC	29	5.76704	2.98077	13.4699	3707	0.211451	0.0104111	0.393164
mammary_tissue_SM-IOBHL+TGACGGGAGTTCTCTGACTTGA	29	4.93981	3.61357	8.36364	1230	0.0731942	0.0128411	0.406949
mammary_tissue_SM-IOBHL+TGACGGGAGTTCTTCCTGCAAC	29	5.63868	2.75223	10.7744	3487	0.0630966	0.00796586	0.378975
mammary_tissue_SM-IOBHL+TGACTTGGGAAACCGAATTCTC	29	5.34664	3.07266	11.7703	2473	0.0638788	0.00921474	0.384464
mammary_tissue_SM-IOBHL+TGACTTGGGAAGGAACGCCGAT	29	5.50487	2.79198	16.6667	4929	0.120927	0.00984331	0.378216
mammary_tissue_SM-IOBHL+TGACTTGGGAAGGCGGCATTAC	29	5.30295	3.24648	12.0794	6682	0.0649788	0.00831107	0.331349
mammary_tissue_SM-IOBHL+TGACTTGGGAAGGGATCCATTA	29	4.76206	3.6599	8.74961	5224	0.0638788	0.0154542	0.384026
mammary_tissue_SM-IOBHL+TGACTTGGGAAGGTCCCAATCG	29	5.50409	3.14654	12.2257	5166	0.314242	0.307692	0.375199
mammary_tissue_SM-IOBHL+TGACTTGGGAATGGTCATGCGG	29	5.30685	3.18117	9.88142	5731	0.069398	0.0142759	0.379045
mammary_tissue_SM-IOBHL+TGACTTGGGACAGCGAAGACCT	29	5.99238	2.55705	11.7114	3122	0.154167	0.00414673	0.363581
mammary_tissue_SM-IOBHL+TGACTTGGGACCGTGAAAGACC	29	6.02727	2.53967	22.017	3316	0.211451	0.0042042	0.382533
mammary_tissue_SM-IOBHL+TGACTTGGGACCTCGTCAGAAC	29	5.41955	2.96499	11.0831	5733	0.154167	0.206944	0.361509
mammary_tissue_SM-IOBHL+TGACTTGGGACTTCTAGGCTAC	29	5.38202	3.1299	14.7897	1758	0.0633824	0.00846024	0.358538
mammary_tissue_SM-IOBHL+TGACTTGGGACTTTAACTGCGC	29	5.9599	2.6703	14.6434	4142	0.0667376	0.00885379	0.397578
mammary_tissue_SM-IOBHL+TGACTTGGGAGCTGATCCACCT	29	5.81568	2.93391	15.5844	6333	0.211451	0.337622	0.402101
mammary_tissue_SM-IOBHL+TGACTTGGGAGCTTACAATCGT	29	5.94543	2.64725	18.3386	1527	0.067855	0.0135659	0.393417
mammary_tissue_SM-IOBHL+TGACTTGGGAGGACGATGTCTG	29	6.07569	2.49736	16.9842	2250	0.0668993	0.00881057	0.392398
mammary_tissue_SM-IOBHL+TGACTTGGGAGGGACTAATTCC	29	5.54524	3.09299	15.3805	4619	0.0791001	0.00559742	0.385907
mammary_tissue_SM-IOBHL+TGACTTGGGAGGTAGTCGAAAC	29	5.27432	3.04396	13.1661	3615	0.120927	0.0155229	0.383272
mammary_tissue_SM-IOBHL+TGACTTGGGATAAGATGCTGGG	29	5.03842	3.50718	8.67833	7882	0.073327	0.197842	0.403436
mammary_tissue_SM-IOBHL+TGACTTGGGATGAGCTAGACGC	29	5.97291	2.58584	15.002	2860	0.073327	0.00935227	0.410215
mammary_tissue_SM-IOBHL+TGACTTGGGATGCGAAGCTCAC	29	0.73382	5.6221	15.9335	7947	0.100624	0.00401053	0.398038
mammary_tissue_SM-IOBHL+TGACTTGGGATGGAGTAACCAT	29	5.37476	3.10868	10.2785	11003	0.100624	0.0083814	0.425673
mammary_tissue_SM-IOBHL+TGACTTGGGATTAAACGCGAAG	29	4.53344	3.43792	13.2274	6172	0.211451	0.378762	0.368966
mammary_tissue_SM-IOBHL+TGGAGAAGATAACCACCTAAAG	29	4.96729	3.50462	8.43855	29059	0.493825	0.00339529	0.377072
mammary_tissue_SM-IOBHL+TGGAGAAGATAACCCACTATCT	29	5.07231	3.34193	13.5667	7909	0.100624	0.0103854	0.41851
mammary_tissue_SM-IOBHL+TGGAGAAGATAAGCGGAACCTA	29	5.81979	2.70972	16.7877	5339	0.0876596	0.00688244	0.393502
mammary_tissue_SM-IOBHL+TGGAGAAGATATGTGCATCTGG	29	4.53687	3.77588	8.88662	3548	0.067855	0.00838457	0.363798
mammary_tissue_SM-IOBHL+TGGAGAAGATATTGGACTTAGC	29	5.85832	2.83692	15.7081	4118	0.0667376	0.0162446	0.415445
mammary_tissue_SM-IOBHL+TGGAGAAGATCAAGTTAGTGAC	29	5.83067	2.8551	14.6228	3280	0.0633824	0.0120482	0.396693
mammary_tissue_SM-IOBHL+TGGAGAAGATCAGTTGACGCTC	29	5.24611	3.29935	13.5841	1580	0.0890267	0.00878294	0.389973
mammary_tissue_SM-IOBHL+TGGAGAAGATCATCCTCCACTC	29	5.4679	3.04211	12.6942	4138	0.0633824	0.00695944	0.405733
mammary_tissue_SM-IOBHL+TGGAGAAGATCCCTGGCAGTAT	29	4.96028	3.3881	10.1751	2942	0.0630966	0.0829177	0.378054
mammary_tissue_SM-IOBHL+TGGAGAAGATCTCCCGTGTAAG	29	5.77463	2.71745	15.3791	8251	0.120927	0.00793555	0.400965
mammary_tissue_SM-IOBHL+TGGAGAAGATCTTAGACGTCTT	29	6.03995	2.54286	17.6605	4206	0.314242	0.0030813	0.415003
mammary_tissue_SM-IOBHL+TGGAGAAGATGAAGTTCTTAGG	29	5.9952	2.57757	16.6525	4000	0.0638486	0.00546992	0.417945
mammary_tissue_SM-IOBHL+TGGAGAAGATGCGAACGTAGAC	29	5.46805	3.07152	12.1925	8779	0.493825	0.15797	0.397306
mammary_tissue_SM-IOBHL+TGGAGAAGATGCGATGTACGAC	29	5.31539	3.18305	8.86518	6317	0.073327	0.0112694	0.392334
mammary_tissue_SM-IOBHL+TGGAGAAGATGCTGTAAACGGC	29	5.7632	2.94428	16.6693	7477	0.493825	0.218132	0.364289
mammary_tissue_SM-IOBHL+TGGAGAAGATGGCGTACTTCTA	29	5.28959	3.11134	10.1341	8096	0.120927	0.00686948	0.39055
mammary_tissue_SM-IOBHL+TGGAGAAGATGGGTACAGCTTC	29	5.37666	2.98004	16.2093	3076	0.0667376	0.0106143	0.404862
mammary_tissue_SM-IOBHL+TGGAGAAGATGGGTTGAACCTA	29	5.68238	3.56837	14.2857	4642	0.0667376	0.00875507	0.362597
mammary_tissue_SM-IOBHL+TGGAGAAGATGGTGGCCGTATA	29	5.93311	2.57934	13.5205	7610	0.0632711	0.00301323	0.438585
mammary_tissue_SM-IOBHL+TGGAGAAGATTCAAGGCCTGGA	29	5.8224	2.72689	20.5469	4189	0.0633824	0.00640417	0.420003
mammary_tissue_SM-IOBHL+TGGAGAAGATTGACTATTTCCC	29	4.68193	3.8201	8.16761	10376	0.154167	0.00651092	0.391446
mammary_tissue_SM-IOBHL+TGGAGAAGATTGCCTATGGAGT	29	5.0298	3.24499	10.132	12664	0.100624	0.00736793	0.391259
mammary_tissue_SM-IOBHL+TGGAGAAGATTTAGGATGCGCG	29	5.66841	3.00781	13.7207	6158	0.100624	0.331669	0.386183
mammary_tissue_SM-IOBHL+TGGAGAAGATTTGCATGTACGC	29	5.74989	2.81468	13.8365	4045	0.120927	0.0119687	0.384546
mammary_tissue_SM-IOBHL+TGGAGAAGATTTTCGAAGAAGG	29	5.70802	2.80797	13.4454	5238	0.314242	0.00493921	0.398125
mammary_tissue_SM-IOBHL+TGGTAGGTCAAAGACACCAACC	29	5.6453	2.99742	14.3281	2128	0.0651851	0.00977199	0.391218
mammary_tissue_SM-IOBHL+TGGTAGGTCAAAGCGGAACCTA	29	4.89163	3.6936	7.37968	1740	0.0633824	0.244464	0.386848
mammary_tissue_SM-IOBHL+TGGTAGGTCAAGAATGGCACTG	29	5.47573	3.15113	10.9178	5104	0.0630386	0.006037	0.36314
mammary_tissue_SM-IOBHL+TGGTAGGTCAAGCATACTCAGC	29	5.82482	2.73115	10.8679	3396	0.0668993	0.0130776	0.386412
mammary_tissue_SM-IOBHL+TGGTAGGTCAAGGGACGGATTC	29	4.69965	3.24038	12.9353	6982	0.0638788	0.00992626	0.40829
mammary_tissue_SM-IOBHL+TGGTAGGTCAATGCGTATTCCC	29	5.29463	3.12073	10.6807	7144	0.100624	0.0202962	0.382871
mammary_tissue_SM-IOBHL+TGGTAGGTCACACAAATCAACC	29	5.51661	3.04183	13.295	3706	0.0791001	0.0206131	0.375475
mammary_tissue_SM-IOBHL+TGGTAGGTCACCTGATAACCAA	29	5.05851	3.43859	12.7096	3835	0.0649788	0.00544606	0.39103
mammary_tissue_SM-IOBHL+TGGTAGGTCACGACGAAGAAGA	29	5.32631	3.22683	10.5612	6239	0.0638788	0.00605385	0.369273
mammary_tissue_SM-IOBHL+TGGTAGGTCACGAGAATCGACG	29	5.80275	2.68991	12.0366	4477	0.0791001	0.00819672	0.390823
mammary_tissue_SM-IOBHL+TGGTAGGTCACTAAGAGCTCAA	29	4.93876	3.37574	10.2687	15215	0.0649788	0.00698342	0.419973
mammary_tissue_SM-IOBHL+TGGTAGGTCACTTCCTGCTGTC	29	5.25468	3.2021	8.75022	6031	0.100624	0.0242679	0.404298
mammary_tissue_SM-IOBHL+TGGTAGGTCAGACATCGAGTAG	29	5.82431	2.683	16.4859	6293	0.120927	0.00600221	0.387125
mammary_tissue_SM-IOBHL+TGGTAGGTCAGCTTCTCACAAG	29	5.81871	2.72963	16.8566	4925	0.100624	0.00182408	0.377335
mammary_tissue_SM-IOBHL+TGGTAGGTCAGGACGATGTCTG	29	5.83012	2.73655	14.0516	11678	0.211451	0.0067194	0.39534
mammary_tissue_SM-IOBHL+TGGTAGGTCAGGAGTTTGCACA	29	5.45979	2.94384	13.5461	3638	0.154167	0.353359	0.396676
mammary_tissue_SM-IOBHL+TGGTAGGTCAGGTTATGAGTCG	29	6.01657	2.57486	16.1893	2747	0.0638788	0.00579081	0.383259
mammary_tissue_SM-IOBHL+TGGTAGGTCAGTACATCTTCAC	29	5.25926	3.51687	8.7764	8914	0.211451	0.00480071	0.370953
mammary_tissue_SM-IOBHL+TGGTAGGTCAGTAGCCTGTTAC	29	5.0696	3.24023	12.1591	8262	0.314242	0.00768676	0.386395
mammary_tissue_SM-IOBHL+TGGTAGGTCATAACCCAACGAG	29	5.69053	2.90078	15.7645	12158	0.120927	0.00653702	0.364458
mammary_tissue_SM-IOBHL+TGGTAGGTCATAGGTTGCACTA	29	5.74983	2.80704	12.7102	11473	0.211451	0.00139264	0.383141
mammary_tissue_SM-IOBHL+TTAGGATCGCAACGTGATTTGG	29	5.17256	3.36458	10.5572	1131	0.0901046	0.00876424	0.376503
mammary_tissue_SM-IOBHL+TTAGGATCGCACGGTTCCTAGG	29	5.24913	3.39285	12.4675	1615	0.067855	0.166236	0.38838
mammary_tissue_SM-IOBHL+TTAGGATCGCAGCAGGTATGTT	29	5.82164	2.73715	11.1364	1381	0.0709779	0.00718907	0.399136
mammary_tissue_SM-IOBHL+TTAGGATCGCATAACGCAAGTC	29	5.39496	3.22189	10.9399	1388	0.0731942	0.0142045	0.371989
mammary_tissue_SM-IOBHL+TTAGGATCGCATCGAGTTAGGC	29	5.57419	3.01388	14.3316	1064	0.0632711	0.0102326	0.371345
mammary_tissue_SM-IOBHL+TTAGGATCGCATGGACACGTTC	29	4.54269	3.85155	8.69068	2457	0.0731942	0.0269307	0.356852
mammary_tissue_SM-IOBHL+TTAGGATCGCATTCATTTCCGC	29	5.71337	2.9424	13.2547	3272	0.120927	0.0111816	0.385401
mammary_tissue_SM-IOBHL+TTAGGATCGCCAGCTCAGGACA	29	5.48265	2.91147	14.2983	1286	0.0800621	0.00387297	0.412113
mammary_tissue_SM-IOBHL+TTAGGATCGCCAGGCCCAAGAA	29	5.64709	2.7422	12.4079	1948	0.0876596	0.00713558	0.409036
mammary_tissue_SM-IOBHL+TTAGGATCGCCGCCCTGCTATA	29	5.83025	2.83194	13.4387	1146	0.064459	0.00693241	0.375879
mammary_tissue_SM-IOBHL+TTAGGATCGCCTTAGACGTCTT	29	5.56221	2.95241	17.5325	1152	0.0743252	0.0136986	0.3923
mammary_tissue_SM-IOBHL+TTAGGATCGCCTTGCGTATCAG	29	5.67808	2.864	16.9421	1986	0.0660045	0.0104634	0.355698
mammary_tissue_SM-IOBHL+TTAGGATCGCGATCTACGCCGT	29	5.68021	3.02413	12.1212	1431	0.0668993	0.33964	0.361332
mammary_tissue_SM-IOBHL+TTAGGATCGCGATGAAATCGGA	29	5.32408	3.30999	7.57576	1241	0.064459	0.00401284	0.363961
mammary_tissue_SM-IOBHL+TTAGGATCGCGCTCCGGAAATT	29	5.75036	2.96045	10.9799	1330	0.0632711	0.246459	0.378083
mammary_tissue_SM-IOBHL+TTAGGATCGCGGACGATGTCTG	29	4.92251	3.61201	7.1535	1571	0.0800621	0.208165	0.379418
mammary_tissue_SM-IOBHL+TTAGGATCGCGGAGGTTACTAT	29	5.71176	2.91573	21.8531	1537	0.0630966	0.241362	0.388839
mammary_tissue_SM-IOBHL+TTAGGATCGCGGAGTGTTGGAA	29	5.98941	2.62539	15.8051	1691	0.069398	0.000591017	0.421934
mammary_tissue_SM-IOBHL+TTAGGATCGCGTATGCCGAGAA	29	5.34111	3.1433	7.70202	1620	0.067855	0.00552486	0.36516
mammary_tissue_SM-IOBHL+TTAGGATCGCTCGTTTCGCACG	29	5.24621	3.36155	12.034	1958	0.0630386	0.00860759	0.369815
mammary_tissue_SM-IOBHL+TTAGGATCGCTGCGAAGCTCAC	29	5.67061	2.73548	16.1349	1679	0.0633824	0.0140928	0.39887
mammary_tissue_SM-IOBHL+TTAGGATCGCTTGCATGTACGC	29	5.76417	2.92983	15.6314	2449	0.0791001	0.00649087	0.377368
mammary_tissue_SM-IOBHL+TTCAAGACGGAACATGAAGCGC	29	5.85465	2.82306	13.5255	2752	0.0649788	0.00649819	0.380729
mammary_tissue_SM-IOBHL+TTCAAGACGGACGCTTACCCGA	29	5.4581	3.0104	10.162	8699	0.211451	0.00514639	0.406543
mammary_tissue_SM-IOBHL+TTCAAGACGGACTCGTTCCGAT	29	5.6863	2.84235	15.7733	5212	0.0791001	0.00893706	0.360841
mammary_tissue_SM-IOBHL+TTCAAGACGGAGGTGCAAGGTA	29	3.65044	4.27716	7.4819	4075	0.067855	0.0128391	0.358408
mammary_tissue_SM-IOBHL+TTCAAGACGGATAGGTGGTACC	29	5.22457	3.17248	10.3232	4628	0.120927	0.0077187	0.391123
mammary_tissue_SM-IOBHL+TTCAAGACGGATTTCGATGACG	29	5.72256	2.85375	13.0987	2728	0.0660045	0.00872093	0.395165
mammary_tissue_SM-IOBHL+TTCAAGACGGCACACCTATATC	29	5.24253	3.12702	11.4801	7613	0.493825	0.010013	0.382478
mammary_tissue_SM-IOBHL+TTCAAGACGGCACGCAAGGGAA	29	4.83463	3.64469	8.91938	2814	0.0633824	0.0550705	0.37226
mammary_tissue_SM-IOBHL+TTCAAGACGGCGGAACATTGTA	29	5.97651	2.5888	19.1622	5383	0.154167	0.014644	0.393067
mammary_tissue_SM-IOBHL+TTCAAGACGGCGGAACTATACT	29	5.78699	2.65783	16.6845	4225	0.0791001	0.00658359	0.373268
mammary_tissue_SM-IOBHL+TTCAAGACGGCTTGGCAACAGC	29	5.58832	3.03177	14.9971	4791	0.0638788	0.00622278	0.383819
mammary_tissue_SM-IOBHL+TTCAAGACGGGACGCAACCTCT	29	5.42092	3.11857	9.13319	4814	0.069398	0.0302176	0.378801
mammary_tissue_SM-IOBHL+TTCAAGACGGGACGGCATAATG	29	4.54924	3.75131	9.68379	2435	0.0922259	0.031424	0.37416
mammary_tissue_SM-IOBHL+TTCAAGACGGGAGGGTATAGTT	29	5.31749	3.05435	12.5486	6005	0.120927	0.0123355	0.411765
mammary_tissue_SM-IOBHL+TTCAAGACGGGAGGGTGATTGC	29	5.07024	3.21986	10.5016	3600	0.073327	0.00962861	0.360598
mammary_tissue_SM-IOBHL+TTCAAGACGGGATGGCAAACAT	29	5.33356	3.24039	12.5338	3259	0.073327	0.00942249	0.393772
mammary_tissue_SM-IOBHL+TTCAAGACGGGGATTCAACACG	29	5.76468	2.71089	10.3002	7837	0.0791001	0.00431965	0.37611
mammary_tissue_SM-IOBHL+TTCAAGACGGGGGCGTATTTGA	29	4.24778	4.05776	7.60913	5372	0.0688595	0.00702403	0.365247
mammary_tissue_SM-IOBHL+TTCAAGACGGGTCCAGATTTCC	29	5.27009	3.46602	9.64855	9236	0.493825	0.00911919	0.375142
mammary_tissue_SM-IOBHL+TTCAAGACGGGTCTCTGCTATT	29	5.18812	3.30335	8.73206	3545	0.069398	0.0611758	0.40092
mammary_tissue_SM-IOBHL+TTCAAGACGGTAGGCTAGTTTG	29	4.81299	3.74761	8.69277	3857	0.0638788	0.00464516	0.356098
mammary_tissue_SM-IOBHL+TTCAAGACGGTATCAAAGGGTC	29	6.02725	2.53444	21.0949	2817	0.067855	0.00879662	0.380017
mammary_tissue_SM-IOBHL+TTCAAGACGGTGACTATTTCCC	29	5.51422	2.87418	15.1186	7211	0.100624	0.00633871	0.401485
mammary_tissue_SM-IOBHL+TTCAAGACGGTGGCCAGTACTA	29	5.9214	2.74561	13.4235	4062	0.211451	0.279787	0.40806
mammary_tissue_SM-IOBHL+TTCAAGACGGTTAGGGACCCTC	29	5.39717	3.17324	11.6627	7150	0.073327	0.014201	0.397691
mammary_tissue_SM-IOBHL+TTCAAGACGGTTGAGCCCGGAT	29	4.74113	3.71335	8.07678	7361	0.0660045	0.033609	0.402822
mammary_tissue_SM-IOBHL+TTCAAGACGGTTGATGCGACCA	29	5.10296	3.35173	10.9727	6168	0.0630966	0.00915663	0.408214
mammary_tissue_SM-IOBHL+TTCTCCAGATAAAGCGGGAGCT	29	5.82597	2.69093	14.2335	4248	0.211451	0.00561798	0.387966
mammary_tissue_SM-IOBHL+TTCTCCAGATACTCGTTCCGAT	29	4.04541	4.17768	9.32009	1680	0.0879378	0.00473934	0.340625
mammary_tissue_SM-IOBHL+TTCTCCAGATAGGCTCTGCTGA	29	5.75324	2.75484	12.8383	2973	0.0630386	0.0103196	0.364233
mammary_tissue_SM-IOBHL+TTCTCCAGATATCATTGAGGCT	29	5.96442	2.73145	15.985	5441	0.100624	0.00747902	0.376266
mammary_tissue_SM-IOBHL+TTCTCCAGATATGGACACGTTC	29	5.52042	2.966	11.6572	2275	0.0789131	0.00784998	0.359139
mammary_tissue_SM-IOBHL+TTCTCCAGATCACGTTCCAGCA	29	5.03674	3.35975	15.0037	5121	0.0667376	0.205184	0.377368
mammary_tissue_SM-IOBHL+TTCTCCAGATCATTAGTGTACC	29	5.64395	2.86027	13.8449	7384	0.493825	0.00135245	0.40758
mammary_tissue_SM-IOBHL+TTCTCCAGATCCTAATCCTGAG	29	4.82618	3.6578	7.85789	6506	0.120927	0.00458996	0.379651
mammary_tissue_SM-IOBHL+TTCTCCAGATCCTTCCACCTGT	29	4.76623	3.73179	7.27273	6579	0.0876596	0.00393641	0.373756
mammary_tissue_SM-IOBHL+TTCTCCAGATCGGAACATTGTA	29	5.44558	3.41658	8.84521	4494	0.0630966	0.00882223	0.373411
mammary_tissue_SM-IOBHL+TTCTCCAGATCTGGGAAATGTT	29	5.46688	3.06928	8.3066	5134	0.0638486	0.00465297	0.398694
mammary_tissue_SM-IOBHL+TTCTCCAGATCTTGCGGGTGTT	29	5.90258	2.69464	10.8281	5681	0.314242	0.00889742	0.400293
mammary_tissue_SM-IOBHL+TTCTCCAGATGAGAACGTCATA	29	5.77584	3.01968	20.5221	1840	0.0800621	0.0139335	0.401155
mammary_tissue_SM-IOBHL+TTCTCCAGATGAGTGGTTGACC	29	4.45541	3.89559	8.55615	1088	0.0699032	0.0522648	0.364341
mammary_tissue_SM-IOBHL+TTCTCCAGATGGACCGACAATG	29	5.62773	2.97466	10.5133	1523	0.0720768	0.0255918	0.389692
mammary_tissue_SM-IOBHL+TTCTCCAGATGGCTGATATGCT	29	5.81261	2.69141	14.2004	1585	0.0777625	0.0234134	0.395306
mammary_tissue_SM-IOBHL+TTCTCCAGATGGTGGCCGTATA	29	5.16028	3.01817	14.6134	1042	0.0868383	0.034291	0.417072
mammary_tissue_SM-IOBHL+TTCTCCAGATGGTTATGAGTCG	29	5.27454	3.42085	11.039	8780	0.314242	0.00543725	0.376333
mammary_tissue_SM-IOBHL+TTCTCCAGATGTGAGCGATCGA	29	4.7309	3.69651	12.2345	2067	0.0789131	0.00577201	0.364997
mammary_tissue_SM-IOBHL+TTCTCCAGATTACGATCTATCG	29	5.57497	3.05037	14.8609	2746	0.100624	0.00758945	0.380984
mammary_tissue_SM-IOBHL+TTCTCCAGATTATGATGTTCCC	29	5.79256	2.95611	9.9681	1961	0.067855	0.00859454	0.384376
mammary_tissue_SM-IOBHL+TTCTCCAGATTCACAGTGATAG	29	5.92563	2.64962	14.9141	5511	0.0876596	0.00505506	0.399957
mammary_tissue_SM-IOBHL+TTCTCCAGATTGCGTGCAGACA	29	5.91492	2.70613	16.7832	1685	0.067855	0.386157	0.357143
mammary_tissue_SM-IOBHL+TTCTCCAGATTGGAGTAACCAT	29	6.03158	2.51631	19.213	4348	0.069398	0.00275229	0.416722
mammary_tissue_SM-IOBHL+TTCTCCAGATTTGTCTCTTGGG	29	6.01196	2.54083	13.3734	2359	0.0638788	0.00380068	0.394528
mammary_tissue_SM-IOBHL+TTGCGAACGGAAGCTAACGCAC	29	5.38306	3.06186	11.1366	11017	0.211451	0.00935168	0.366253
mammary_tissue_SM-IOBHL+TTGCGAACGGAATCGCTGGATG	29	5.10971	3.42947	7.91789	4250	0.314242	0.00863074	0.416973
mammary_tissue_SM-IOBHL+TTGCGAACGGACATCTCTCCCG	29	5.61805	2.96232	14.1635	6840	0.0667376	0.00407688	0.404956
mammary_tissue_SM-IOBHL+TTGCGAACGGACGCAAGACGAG	29	5.6312	2.78855	14.5455	3039	0.0633824	0.0042595	0.365225
mammary_tissue_SM-IOBHL+TTGCGAACGGAGCGGCTGAAAC	29	5.32593	3.08849	9.82306	7231	0.100624	0.00289575	0.376976
mammary_tissue_SM-IOBHL+TTGCGAACGGAGGTTATCGATC	29	5.88497	2.85393	13.9328	2299	0.0660045	0.0744767	0.391475
mammary_tissue_SM-IOBHL+TTGCGAACGGAGTGTCAGTCAA	29	6.00471	2.66149	17.4282	4798	0.0876596	0.00270214	0.430584
mammary_tissue_SM-IOBHL+TTGCGAACGGATCGAGTTAGGC	29	5.50579	3.03589	19.3271	2644	0.0633824	0.0119581	0.371536
mammary_tissue_SM-IOBHL+TTGCGAACGGCAAACACCACAT	29	5.42748	3.0894	9.78822	8550	0.100624	0.00662252	0.404319
mammary_tissue_SM-IOBHL+TTGCGAACGGCAGCGTTGGTAC	29	5.99407	2.69669	13.899	2526	0.069398	0.0148206	0.343574
mammary_tissue_SM-IOBHL+TTGCGAACGGCAGTCGTGAGGA	29	5.86138	2.80752	13.2883	5187	0.314242	0.00441459	0.402934
mammary_tissue_SM-IOBHL+TTGCGAACGGCCCATCTGGAGA	29	6.01755	2.54984	18.1073	6317	0.314242	0.00691715	0.400075
mammary_tissue_SM-IOBHL+TTGCGAACGGCCTACCGTTAAT	29	5.86213	2.65664	11.157	5705	0.069398	0.00192442	0.394427
mammary_tissue_SM-IOBHL+TTGCGAACGGCGTTTATCACAC	29	4.26008	3.98908	7.20072	2018	0.0901046	0.477067	0.358117
mammary_tissue_SM-IOBHL+TTGCGAACGGCTTGCTGCCTAT	29	5.85359	2.8743	18.4379	8250	0.154167	0.00853263	0.403897
mammary_tissue_SM-IOBHL+TTGCGAACGGGATGGCATCAAA	29	5.18951	3.18616	14.2021	4887	0.0638788	0.0379921	0.397247
mammary_tissue_SM-IOBHL+TTGCGAACGGGATTTCCGGACT	29	5.81564	2.67042	9.47114	2191	0.0651851	0.00409091	0.384099
mammary_tissue_SM-IOBHL+TTGCGAACGGGCGCAGTTTATA	29	5.73706	2.82623	16.3636	2818	0.069398	0.00704722	0.378858
mammary_tissue_SM-IOBHL+TTGCGAACGGGCTTCGGAGTCT	29	5.94443	2.66284	20.2161	2246	0.0731942	0.0260191	0.365961
mammary_tissue_SM-IOBHL+TTGCGAACGGGGGCTAGGAGAT	29	5.83312	2.73745	14.0972	6302	0.100624	0.00583688	0.401755
mammary_tissue_SM-IOBHL+TTGCGAACGGGTGTGAGCATGC	29	5.82095	2.9329	19.1263	2517	0.0651851	0.410677	0.403158
mammary_tissue_SM-IOBHL+TTGCGAACGGTAGATACATCCC	29	4.875	3.69343	10.0337	3577	0.0688595	0.188889	0.36647
mammary_tissue_SM-IOBHL+TTGCGAACGGTAGATCCACGTA	29	5.9071	2.72173	18.1818	1980	0.0720768	0.00801603	0.355089
mammary_tissue_SM-IOBHL+TTGCGAACGGTAGATCTGCCAA	29	5.40529	3.63984	10.4416	4195	0.0667376	0.0915981	0.385659
mammary_tissue_SM-IOBHL+TTGCGAACGGTAGCATCGATGC	29	4.42341	3.83646	7.84355	15902	0.0791001	0.0609425	0.390271
mammary_tissue_SM-IOBHL+TTGCGAACGGTAGGTTGCACTA	29	5.86768	2.71075	13.7134	2949	0.0630386	0.0107347	0.384345
mammary_tissue_SM-IOBHL+TTGCGAACGGTAGTCCACCAGT	29	5.16161	3.45852	8.52459	4093	0.0649788	0.00775758	0.386526
mammary_tissue_SM-IOBHL+TTGCGAACGGTCCTGATTTAGC	29	5.52188	3.10102	10.8123	8061	0.100624	0.00296846	0.380602
mammary_tissue_SM-IOBHL+TTGCGAACGGTTAGGCAATGTC	29	5.55547	3.10546	13.5163	3936	0.120927	0.00480405	0.405174
mammary_tissue_SM-IOBHL+TTGCGAACGGTTTGTGTTACCG	29	5.95283	2.59131	16.8267	2288	0.0651851	0.00780572	0.37743
mammary_tissue_SM-IOBHL+TTGGACCCAGAACATGAAGCGC	29	4.41847	3.48461	11.7045	6236	0.120927	0.0781966	0.378045
mammary_tissue_SM-IOBHL+TTGGACCCAGAACGTGATTTGG	29	5.94992	2.64382	13.6364	5729	0.314242	0.0117302	0.384868
mammary_tissue_SM-IOBHL+TTGGACCCAGACACGCGTGAAC	29	5.86689	2.87019	14.2545	3681	0.0667376	0.00540394	0.369399
mammary_tissue_SM-IOBHL+TTGGACCCAGACATCCGGTCTC	29	5.55656	3.0031	15.9555	1673	0.0660045	0.00888626	0.384391
mammary_tissue_SM-IOBHL+TTGGACCCAGACGCCGTGACTT	29	5.29369	3.20956	11.732	4541	0.0668993	0.0106754	0.364002
mammary_tissue_SM-IOBHL+TTGGACCCAGACTCATCGTCTC	29	5.44544	3.14422	13.0476	5386	0.069398	0.0115618	0.406298
mammary_tissue_SM-IOBHL+TTGGACCCAGAGCGGCTGAAAC	29	5.35017	3.13673	9.33014	2941	0.0754658	0.357018	0.363927
mammary_tissue_SM-IOBHL+TTGGACCCAGAGGCTCTGCTGA	29	5.78398	2.79836	13.9902	3900	0.0638788	0.00712831	0.358065
mammary_tissue_SM-IOBHL+TTGGACCCAGAGTGTCGGGTTG	29	5.5886	2.91475	11.5971	4714	0.064459	0.00736997	0.336547
mammary_tissue_SM-IOBHL+TTGGACCCAGATTTGGCCTCTA	29	5.18478	3.42652	11.8432	5553	0.120927	0.00661896	0.424246
mammary_tissue_SM-IOBHL+TTGGACCCAGCAACCACGAGTG	29	4.5941	3.26501	15.0282	12511	0.211451	0.105207	0.401327
mammary_tissue_SM-IOBHL+TTGGACCCAGCAGGCCCAAGAA	29	5.61365	2.91678	15.0776	2880	0.0791001	0.00928793	0.4054
mammary_tissue_SM-IOBHL+TTGGACCCAGCATACCCGGTTC	29	5.1517	3.32239	10.0924	6430	0.120927	0.02116	0.40401
mammary_tissue_SM-IOBHL+TTGGACCCAGCCTCATAGTAGA	29	5.59548	3.00723	15.339	7986	0.154167	0.0102863	0.406342
mammary_tissue_SM-IOBHL+TTGGACCCAGCCTGATAACCAA	29	5.78432	3.01425	14.63	2838	0.0876596	0.00769231	0.386003
mammary_tissue_SM-IOBHL+TTGGACCCAGCGAACGATACAG	29	5.73012	2.71011	17.04	2681	0.0688595	0.239001	0.351555
mammary_tissue_SM-IOBHL+TTGGACCCAGCGTCCAAAGGTC	29	5.90418	2.68162	14.6182	2933	0.0633824	0.0111261	0.401896
mammary_tissue_SM-IOBHL+TTGGACCCAGCGTTCGTTTATG	29	5.7163	2.85434	12.2652	5574	0.314242	0.0162372	0.365296
mammary_tissue_SM-IOBHL+TTGGACCCAGCTAAGAGCTCAA	29	5.57039	3.0145	10.7955	2582	0.0789131	0.0118638	0.410956
mammary_tissue_SM-IOBHL+TTGGACCCAGCTTCTAGGCTAC	29	5.30198	3.2671	8.23096	1989	0.0688595	0.0264317	0.350191
mammary_tissue_SM-IOBHL+TTGGACCCAGCTTTGGGACGGT	29	5.64472	2.95878	12.7077	6021	0.0791001	0.00528663	0.406219
mammary_tissue_SM-IOBHL+TTGGACCCAGGATCCATTCGTG	29	5.45143	3.00507	10.4513	5577	0.0632711	0.285366	0.356159
mammary_tissue_SM-IOBHL+TTGGACCCAGGCGATGTACGAC	29	4.92231	3.54861	8.02557	9164	0.314242	0.00467036	0.37622
mammary_tissue_SM-IOBHL+TTGGACCCAGGCGGAACTAGAG	29	5.46394	3.065	8.02508	2049	0.0649788	0.0139557	0.382099
mammary_tissue_SM-IOBHL+TTGGACCCAGGGATTCAACACG	29	5.41034	3.07143	12.3529	4773	0.314242	0.00603915	0.366908
mammary_tissue_SM-IOBHL+TTGGACCCAGGGTAAATCTCCC	29	5.66199	2.76052	13.8168	6618	0.069398	0.00675371	0.389108
mammary_tissue_SM-IOBHL+TTGGACCCAGGTACAACTCTAG	29	5.5839	3.41823	10.7164	6757	0.211451	0.0235549	0.388639
mammary_tissue_SM-IOBHL+TTGGACCCAGGTTCTGAGCGAC	29	5.95885	2.69193	14.2388	2788	0.0651851	0.00250447	0.402778
mammary_tissue_SM-IOBHL+TTGGACCCAGTAACGCGTACCC	29	5.76931	2.7937	13.0165	11002	0.314242	0.00659142	0.393184
mammary_tissue_SM-IOBHL+TTGGACCCAGTCTGACGGGACT	29	5.55028	2.86643	13.4123	6720	0.493825	0.0070922	0.395984
mammary_tissue_SM-IOBHL+TTGGACCCAGTGAGCTAGACGC	29	4.9571	3.54894	7.04246	16660	0.0876596	0.00477897	0.40163
mammary_tissue_SM-IOBHL+TTGGACCCAGTTACTTACACCC	29	5.19348	3.24858	9.82574	4925	0.069398	0.0072566	0.376445
mammary_tissue_SM-IOBHL+TTGGACCCAGTTCTGCTGGAGA	29	5.52253	3.08446	13.0383	10355	0.0791001	0.00633337	0.424667
mammary_tissue_SM-IOBHL+TTGGCAAGGAAAAGTCGCGTGT	29	5.91904	2.64563	19.3069	6279	0.073327	0.00883978	0.38519
mammary_tissue_SM-IOBHL+TTGGCAAGGAAAGCTAACGCAC	29	5.6182	2.80221	12.2301	5864	0.0791001	0.00593321	0.365631
mammary_tissue_SM-IOBHL+TTGGCAAGGAAGGCGGCATTAC	29	5.51218	3.06198	9.47146	2503	0.0630966	0.0126233	0.333596
mammary_tissue_SM-IOBHL+TTGGCAAGGAAGGCTCTGCTGA	29	5.9803	2.6371	15.5167	3983	0.0630386	0.00797011	0.363809
mammary_tissue_SM-IOBHL+TTGGCAAGGAATCCAGTCTGCA	29	5.46072	3.04667	11.1946	4714	0.0668993	0.0140138	0.406897
mammary_tissue_SM-IOBHL+TTGGCAAGGAATTAGGAGGTCT	29	5.29207	3.18245	9.38689	5337	0.064459	0.00670017	0.400602
mammary_tissue_SM-IOBHL+TTGGCAAGGACAAACACCACAT	29	5.78192	2.63718	15.9645	4912	0.314242	0.00445886	0.409455
mammary_tissue_SM-IOBHL+TTGGCAAGGACCTTTCGGCAGT	29	4.65703	3.89979	7.27273	4408	0.0660045	0.00854701	0.378964
mammary_tissue_SM-IOBHL+TTGGCAAGGACGACTTGCAAGA	29	4.79787	3.62237	10.0681	5467	0.0720768	0.0306738	0.405941
mammary_tissue_SM-IOBHL+TTGGCAAGGACGTGTACTGAAT	29	4.57867	3.99175	8.0402	3763	0.0709779	0.00869336	0.340629
mammary_tissue_SM-IOBHL+TTGGCAAGGACTAGATGGCGCA	29	5.71514	2.83705	9.36639	2440	0.0777625	0.0133441	0.378331
mammary_tissue_SM-IOBHL+TTGGCAAGGACTATGCTTGCCA	29	5.59942	2.84275	14.4628	4759	0.154167	0.00501777	0.351721
mammary_tissue_SM-IOBHL+TTGGCAAGGACTTCTAGGCTAC	29	5.91514	2.64018	16.2387	1647	0.0879378	0.00302663	0.362408
mammary_tissue_SM-IOBHL+TTGGCAAGGACTTGAGACTCCG	29	5.99423	2.54614	17.7709	2610	0.154167	0.00495616	0.410827
mammary_tissue_SM-IOBHL+TTGGCAAGGAGACGGCATAATG	29	5.39097	3.12588	15.7532	4068	0.120927	0.00635076	0.394199
mammary_tissue_SM-IOBHL+TTGGCAAGGAGAGATAGTACTG	29	5.62905	2.98854	14.0344	6780	0.211451	0.0359733	0.393498
mammary_tissue_SM-IOBHL+TTGGCAAGGAGAGGAATCACGG	29	5.68848	2.73349	11.0865	4317	0.314242	0.0105432	0.417568
mammary_tissue_SM-IOBHL+TTGGCAAGGAGATCAGTAGGAT	29	5.55605	2.96525	15.0413	3577	0.0791001	0.079753	0.401632
mammary_tissue_SM-IOBHL+TTGGCAAGGAGATGAACATGTC	29	5.76176	2.66464	18.6676	4156	0.064459	0.0100048	0.388492
mammary_tissue_SM-IOBHL+TTGGCAAGGAGCGCCTGTATAA	29	5.14718	3.35091	9.44056	2006	0.0789131	0.00938272	0.354685
mammary_tissue_SM-IOBHL+TTGGCAAGGAGGAACGTCAGTT	29	5.72992	2.82739	15.3417	10557	0.211451	0.00565131	0.365922
mammary_tissue_SM-IOBHL+TTGGCAAGGAGGAGGTTACTAT	29	5.76151	3.00068	14.7186	2123	0.0630966	0.414022	0.389965
mammary_tissue_SM-IOBHL+TTGGCAAGGAGGGCGTATTTGA	29	4.63387	3.70214	9.76623	3704	0.069398	0.0114758	0.377575
mammary_tissue_SM-IOBHL+TTGGCAAGGAGTCAATTCTCAG	29	5.82259	2.76637	15.2163	5019	0.0876596	0.22041	0.39555
mammary_tissue_SM-IOBHL+TTGGCAAGGAGTCCGGTCCAAA	29	5.65697	2.81931	11.4032	3656	0.0688595	0.0062517	0.389783
mammary_tissue_SM-IOBHL+TTGGCAAGGAGTCCTATGTCCG	29	5.10304	3.35136	10.3194	2577	0.0743252	0.00540332	0.392355
mammary_tissue_SM-IOBHL+TTGGCAAGGAGTGAAGCTTATG	29	5.87944	2.65137	13.0865	6908	0.120927	0.00775639	0.366342
mammary_tissue_SM-IOBHL+TTGGCAAGGAGTTGGCTATCAA	29	5.52293	2.98594	11.457	8626	0.120927	0.00438596	0.408035
mammary_tissue_SM-IOBHL+TTGGCAAGGATACCATCCCAGG	29	6.03576	2.53959	18.4838	3964	0.0630386	0.0222003	0.353223
mammary_tissue_SM-IOBHL+TTGGCAAGGATAGATCCACGTA	29	5.60072	3.10718	14.6601	3055	0.069398	0.00521003	0.360741
mammary_tissue_SM-IOBHL+TTGGCAAGGATAGTCCACCAGT	29	4.5807	3.38859	13.6173	7525	0.0649788	0.00699393	0.39376
mammary_tissue_SM-IOBHL+TTGGCAAGGATCCTGATTTAGC	29	5.05338	3.30996	10.5114	7005	0.154167	0.00398123	0.373564
mammary_tissue_SM-IOBHL+TTGGCAAGGATCGAGTTACTAG	29	4.91416	3.54308	13.2102	8199	0.154167	0.0863606	0.34319
mammary_tissue_SM-IOBHL+TTGGCAAGGATGAACGCAATCC	29	5.63081	2.75181	10.058	2012	0.064459	0.322559	0.369962
mammary_tissue_SM-IOBHL+TTGGCAAGGATGCACGTTAACC	29	5.97692	2.48499	21.1599	1748	0.0699032	0.00342075	0.377352
mammary_tissue_SM-IOBHL+TTGGCAAGGATGCGTCGAGTAC	29	5.5363	2.85721	10.8841	4804	0.0876596	0.00269878	0.398777
mammary_tissue_SM-IOBHL+TTGGCAAGGATGGCTTCTACCA	29	5.17694	3.36458	10.5993	3779	0.0876596	0.0166537	0.379761
mammary_tissue_SM-IOBHL+TTGGCAAGGATGGGCACATTAG	29	5.92064	2.60138	19.8971	1497	0.0633824	0.0144832	0.384522
mammary_tissue_SM-IOBHL+TTGGCAAGGATGTCAGGAACAC	29	5.83505	2.82471	15.5844	3233	0.0876596	0.381481	0.372057
mammary_tissue_SM-IOBHL+TTGGCAAGGATGTTACTTCCCG	29	4.69889	3.6043	11.4704	2255	0.100624	0.00529334	0.3868
mammary_tissue_SM-IOBHL+TTGGCAAGGATTCAGTCGCCTA	29	5.5015	3.03605	9.09091	3375	0.073327	0.00822803	0.414789
mammary_tissue_SM-IOBHL+TTGGCAAGGATTCCAGAGGTCT	29	5.26648	3.27483	8.45829	10969	0.493825	0.0238498	0.387396
mammary_tissue_SM-IOBHL+TTGGCAAGGATTCGCTGACAGA	29	5.83406	2.73856	17.9451	5247	0.154167	0.00511945	0.392676
mammary_tissue_SM-IOBHL+TTGTGACATCAAGTAGCCCGCT	29	5.88742	2.64772	16.0117	7645	0.493825	0.00351929	0.417021
mammary_tissue_SM-IOBHL+TTGTGACATCACAGAAGGACCT	29	5.49453	3.08156	13.1359	6036	0.120927	0.0788952	0.409533
mammary_tissue_SM-IOBHL+TTGTGACATCACCAGTTCACCC	29	5.89002	2.75787	14.9137	5232	0.0791001	0.00494485	0.397433
mammary_tissue_SM-IOBHL+TTGTGACATCACCGTCCCATTC	29	4.6468	3.92614	8.32049	3000	0.0651851	0.0023279	0.362248
mammary_tissue_SM-IOBHL+TTGTGACATCACGCAAGACGAG	29	5.96637	2.61476	23.0646	3900	0.120927	0.00560938	0.39071
mammary_tissue_SM-IOBHL+TTGTGACATCAGCGAATAACCC	29	5.19103	3.33089	11.0008	7524	0.211451	0.0214592	0.38694
mammary_tissue_SM-IOBHL+TTGTGACATCAGTGTCAGTCAA	29	4.98629	3.38988	12.1472	7587	0.211451	0.00223567	0.418788
mammary_tissue_SM-IOBHL+TTGTGACATCATTACTCGTGGG	29	4.92733	3.6036	10.4631	4247	0.0630966	0.00585206	0.411002
mammary_tissue_SM-IOBHL+TTGTGACATCATTTAGGGCGGG	29	6.00226	2.55987	19.3501	2849	0.120927	0.00314906	0.420284
mammary_tissue_SM-IOBHL+TTGTGACATCCAAGTGTCTGTA	29	5.43921	3.06842	10.9091	2142	0.0638788	0.0245902	0.426482
mammary_tissue_SM-IOBHL+TTGTGACATCCAGTTATAGGCC	29	5.74629	2.96393	13.0987	3973	0.100624	0.305055	0.348861
mammary_tissue_SM-IOBHL+TTGTGACATCCATCCGTTGACC	29	5.01831	3.50887	7.78585	14844	0.211451	0.0535578	0.38179
mammary_tissue_SM-IOBHL+TTGTGACATCCCCAATACGTGG	29	5.58936	2.9058	18.7107	3599	0.211451	0.0049765	0.376057
mammary_tissue_SM-IOBHL+TTGTGACATCGCATGTATCCTT	29	5.63737	2.9717	13.0423	3397	0.0638788	0.00556206	0.401961
mammary_tissue_SM-IOBHL+TTGTGACATCGGTAGAGAGCTC	29	4.67516	4.28221	10.15	3519	0.064459	0.0227715	0.373739
mammary_tissue_SM-IOBHL+TTGTGACATCGTAGCCTGTTAC	29	5.51837	3.00231	12.5737	5769	0.0638788	0.00517331	0.406509
mammary_tissue_SM-IOBHL+TTGTGACATCGTATATCCGGAA	29	5.78754	2.69961	14.7441	2677	0.064459	0.0176147	0.422669
mammary_tissue_SM-IOBHL+TTGTGACATCGTCGACAGATAG	29	5.76092	2.72771	13.5705	3422	0.0876596	0.0069646	0.349197
mammary_tissue_SM-IOBHL+TTGTGACATCTAAAGCCGGTGC	29	5.53602	3.0085	10.8065	5360	0.0649788	0.0128913	0.395861
mammary_tissue_SM-IOBHL+TTGTGACATCTCACCAAACCGG	29	3.78127	4.2704	9.60699	11513	0.314242	0.00690072	0.340332
mammary_tissue_SM-IOBHL+TTGTGACATCTGCAGATCGGCT	29	5.54751	3.08093	14.0989	3837	0.0638788	0.018921	0.37494
mammary_tissue_SM-IOBHL+TTGTGACATCTGCCGTGAGACA	29	5.675	2.78298	18.9899	5816	0.493825	0.00632154	0.34596
mammary_tissue_SM-IOBHL+TTGTGACATCTGTGACTTAGGC	29	4.50297	4.02743	7.81648	11320	0.314242	0.00666901	0.349952
mammary_tissue_SM-IOBHL+TTGTGACATCTTGTCATGCGTG	29	5.8807	2.60555	16.4639	1797	0.0638788	0.00718232	0.38872
mammary_tissue_SM-IOBHL+TTGTGACATCTTTACCCGTCGA	29	4.79945	3.62569	11.7724	2473	0.0743252	0.00921474	0.395788
mammary_tissue_SM-IOBHL+TTTACACGGGAAAGGGATGCCA	29	4.66881	3.89643	9.17065	3673	0.0667376	0.00702893	0.376643
mammary_tissue_SM-IOBHL+TTTACACGGGAAATGCTACGGG	29	5.9428	2.65296	15.1565	7784	0.0638788	0.00625559	0.373711
mammary_tissue_SM-IOBHL+TTTACACGGGAATCGTCTGGAC	29	5.89024	2.75485	15.6699	8302	0.493825	0.00776861	0.382965
mammary_tissue_SM-IOBHL+TTTACACGGGACTAGTCCGGAA	29	5.68457	2.72275	12.111	6574	0.0630386	0.00649841	0.401988
mammary_tissue_SM-IOBHL+TTTACACGGGACTCCGATGGAC	29	4.87751	3.42419	12.151	6942	0.493825	0.00729301	0.377459
mammary_tissue_SM-IOBHL+TTTACACGGGACTCTTCCTCAT	29	5.99883	2.60602	18.4035	4154	0.0632711	0.00574438	0.42133
mammary_tissue_SM-IOBHL+TTTACACGGGAGATTGGACAAG	29	5.40245	3.16853	9.09091	2631	0.064459	0.0149757	0.372857
mammary_tissue_SM-IOBHL+TTTACACGGGAGCCTCACCATC	29	4.41862	3.38375	16.295	4773	0.211451	0.0111871	0.384782
mammary_tissue_SM-IOBHL+TTTACACGGGAGCGGCTGAAAC	29	5.55201	3.11137	12.0952	3765	0.314242	0.00528402	0.373448
mammary_tissue_SM-IOBHL+TTTACACGGGAGGAACTGTCGT	29	5.42404	3.18251	11.4117	10758	0.120927	0.00434984	0.421047
mammary_tissue_SM-IOBHL+TTTACACGGGATAAGGTCCTGA	29	5.51218	3.09441	15.5251	3457	0.0791001	0.0066092	0.415617
mammary_tissue_SM-IOBHL+TTTACACGGGATTAGGAGGTCT	29	5.53591	2.99489	11.561	4078	0.0630966	0.0206532	0.401208
mammary_tissue_SM-IOBHL+TTTACACGGGCCGGATCAAGTT	29	5.89678	2.72664	16.9468	3229	0.120927	0.31892	0.388495
mammary_tissue_SM-IOBHL+TTTACACGGGCCTAATCCTGAG	29	5.65797	2.90802	15.0656	11822	0.314242	0.0066381	0.395643
mammary_tissue_SM-IOBHL+TTTACACGGGCCTTATATGTCC	29	5.26604	3.26584	12.9402	2973	0.0649788	0.00535296	0.395551
mammary_tissue_SM-IOBHL+TTTACACGGGCTCACTGGATAT	29	4.81184	3.65856	8.06591	13636	0.211451	0.00532497	0.392062
mammary_tissue_SM-IOBHL+TTTACACGGGGATGTTTCACCA	29	5.91713	2.67551	14.6371	6407	0.069398	0.00249105	0.40698
mammary_tissue_SM-IOBHL+TTTACACGGGGCGTGCTACCAA	29	5.91055	2.79002	15.3817	6736	0.120927	0.00897455	0.396573
mammary_tissue_SM-IOBHL+TTTACACGGGGCTAAGGATTAG	29	5.41113	3.09691	9.68792	8939	0.0688595	0.00489814	0.38312
mammary_tissue_SM-IOBHL+TTTACACGGGGGACTTCTAGTT	29	5.83851	2.87458	14.0078	3165	0.100624	0.00377715	0.374729
mammary_tissue_SM-IOBHL+TTTACACGGGGGATTGTTTCTG	29	5.76773	2.7779	13.9806	7740	0.069398	0.0291019	0.400421
mammary_tissue_SM-IOBHL+TTTACACGGGGGCGTACTTCTA	29	5.82407	2.74498	10.1218	4377	0.073327	0.00905592	0.395925
mammary_tissue_SM-IOBHL+TTTACACGGGGGGCTCCGAATA	29	2.24738	5.33161	12.0907	8137	0.0876596	0.0132185	0.392605
mammary_tissue_SM-IOBHL+TTTACACGGGGGTAGAGAGCTC	29	5.24236	3.25346	16.3432	2077	0.0633824	0.00906489	0.370948
mammary_tissue_SM-IOBHL+TTTACACGGGGGTTGTTCCATC	29	4.97951	3.48587	8.17477	1674	0.0868383	0.00888099	0.379956
mammary_tissue_SM-IOBHL+TTTACACGGGGTAACTTGCCCT	29	5.50513	3.06581	10.8374	2458	0.073327	0.0156187	0.368328
mammary_tissue_SM-IOBHL+TTTACACGGGGTCCCAATGACT	29	5.09911	3.36695	11.9158	4920	0.0630386	0.188654	0.39475
mammary_tissue_SM-IOBHL+TTTACACGGGGTGCAAACCACT	29	6.03946	2.50692	17.8335	3099	0.069398	0.00193237	0.376881
mammary_tissue_SM-IOBHL+TTTACACGGGTCGCGGAAAGTC	29	5.49634	3.08042	11.5437	12516	0.0791001	0.0451633	0.391119
mammary_tissue_SM-IOBHL+TTTACACGGGTGACTATTTCCC	29	5.67413	2.84551	13.0151	9209	0.100624	0.00529272	0.399104
mammary_tissue_SM-IOBHL+TTTACACGGGTGGACATACTGG	29	5.72651	2.75993	14.9165	6407	0.0638486	0.0045059	0.400019
mammary_tissue_SM-IOBHL+TTTACACGGGTTTACCCGTCGA	29	5.72037	2.86572	15.0699	5879	0.211451	0.00152853	0.414595
mammary_tissue_SM-IOBHL+TTTACACGGGTTTGCCGGAAGG	29	5.35928	3.2833	12.7149	10329	0.314242	0.204789	0.408812
mammary_tissue_SM-IOBHL+TTTCTCCTGCAAGCGGGCTTGA	29	5.58112	2.91394	9.33661	1619	0.0857288	0.00796569	0.373512
mammary_tissue_SM-IOBHL+TTTCTCCTGCACAGTTAACGGT	29	5.67689	2.6071	13.3818	1661	0.0699032	0.363602	0.384289
mammary_tissue_SM-IOBHL+TTTCTCCTGCAGGCTCTGCTGA	29	5.2089	3.39297	8.65103	2631	0.0720768	0.0171834	0.363225
mammary_tissue_SM-IOBHL+TTTCTCCTGCATACTAAGCGCT	29	6.01344	2.56099	19.4939	1519	0.0667376	0.0129955	0.388801
mammary_tissue_SM-IOBHL+TTTCTCCTGCATCAGTCAAGGA	29	5.47109	3.09283	11.8687	3675	0.0633824	0.0181672	0.385688
mammary_tissue_SM-IOBHL+TTTCTCCTGCATGCGTATTCCC	29	5.19253	3.37075	8.16692	3116	0.0651851	0.28712	0.370898
mammary_tissue_SM-IOBHL+TTTCTCCTGCATGGACACGTTC	29	5.8793	2.74328	14.7383	1448	0.0630966	0.013624	0.378756
mammary_tissue_SM-IOBHL+TTTCTCCTGCATGTCTAACGCC	29	5.29989	3.19048	9.98093	3312	0.100624	0.0154578	0.368856
mammary_tissue_SM-IOBHL+TTTCTCCTGCCACCATGCCATT	29	5.37492	3.06911	12.1212	3120	0.0668993	0.014218	0.382921
mammary_tissue_SM-IOBHL+TTTCTCCTGCCACGCAAGGGAA	29	5.37017	3.2484	9.64187	4121	0.0720768	0.00579011	0.366014
mammary_tissue_SM-IOBHL+TTTCTCCTGCCAGATCGAGGGA	29	4.92349	3.58783	10.1911	2135	0.064459	0.0201927	0.377073
mammary_tissue_SM-IOBHL+TTTCTCCTGCCGCGATACAAAT	29	5.78347	2.69131	16.292	3896	0.073327	0.0086514	0.368167
mammary_tissue_SM-IOBHL+TTTCTCCTGCCGTGCAACACAA	29	5.55938	3.1705	13.965	4069	0.0876596	0.200432	0.392358
mammary_tissue_SM-IOBHL+TTTCTCCTGCGCTACAATGTGG	29	5.27467	3.34378	9.09091	3645	0.0630386	0.004914	0.353854
mammary_tissue_SM-IOBHL+TTTCTCCTGCGGACCGACAATG	29	5.46992	3.052	10.8988	4437	0.100624	0.00471063	0.384339
mammary_tissue_SM-IOBHL+TTTCTCCTGCGGGATTAGCTGC	29	4.87353	3.6982	7.9474	3619	0.0632711	0.00385356	0.34974
mammary_tissue_SM-IOBHL+TTTCTCCTGCGTCCAGATTTCC	29	5.47044	3.12803	10.676	4128	0.0630386	0.0105465	0.387011
mammary_tissue_SM-IOBHL+TTTCTCCTGCGTCCCAATGACT	29	5.62803	2.87553	11.2524	3669	0.120927	0.00407166	0.391175
mammary_tissue_SM-IOBHL+TTTCTCCTGCGTGAGCGATCGA	29	5.86987	2.7101	10.0649	2396	0.0667376	0.0135858	0.365962
mammary_tissue_SM-IOBHL+TTTCTCCTGCTACGGCTTTCCT	29	5.79425	2.76657	16.4394	3273	0.0668993	0.0168219	0.387826
mammary_tissue_SM-IOBHL+TTTCTCCTGCTGACTATTTCCC	29	5.93306	2.75778	18.0127	2575	0.069398	0.0122746	0.396248
mammary_tissue_SM-IOBHL+TTTCTCCTGCTGTTCGGATTAG	29	5.44367	3.2286	11.3786	5118	0.0638788	0.00350467	0.396546
mammary_tissue_SM-IOBHL+TTTCTCCTGCTTAGTGCTAGCA	29	6.06627	2.47124	18.5349	2481	0.100624	0.00958084	0.385427
mammary_tissue_SM-IOBHL+TTTCTCCTGCTTGATGCGACCA	29	5.29179	3.38744	12.0042	4124	0.211451	0.0136331	0.399368
mammary_tissue_SM-IOBHL+TTTCTCCTGCTTTACCCGTCGA	29	5.79549	2.97398	12.7273	1054	0.0632711	0.250356	0.396307
mammary_tissue_SM-IOBHL+TTTCTCCTGCTTTCTGGCGCAG	29	5.78586	2.74339	10.4813	1427	0.0857288	0.0185695	0.401892
mammary_tissue_SM-IOBHL+TTTGGCGCTTAAGTAGCCCGCT	29	3.28243	4.57864	8.35876	5395	0.0668993	0.00314117	0.393817
mammary_tissue_SM-IOBHL+TTTGGCGCTTAGGAACGCCGAT	29	5.9661	2.62608	18.1818	3999	0.0791001	0.00274314	0.367508
mammary_tissue_SM-IOBHL+TTTGGCGCTTAGTCGGTTGTGA	29	6.0766	2.48973	18.4	2923	0.0638788	0.00612037	0.319055
mammary_tissue_SM-IOBHL+TTTGGCGCTTCATGTCCGAGTC	29	3.98798	3.92396	11.3054	6520	0.0638788	0.078966	0.374923
mammary_tissue_SM-IOBHL+TTTGGCGCTTCCATTACGATTC	29	5.27568	3.08353	10.3896	2423	0.0630966	0.00980793	0.36143
mammary_tissue_SM-IOBHL+TTTGGCGCTTCGCTGATGATGA	29	5.65121	3.02019	13.4928	1788	0.100624	0.00223214	0.377345
mammary_tissue_SM-IOBHL+TTTGGCGCTTCGTCCAAAGGTC	29	5.77896	2.67753	15.8948	1827	0.064459	0.00706522	0.407979
mammary_tissue_SM-IOBHL+TTTGGCGCTTGAATCAGCTTGA	29	5.20726	3.40449	10.3266	5379	0.0630386	0.0910781	0.387053
mammary_tissue_SM-IOBHL+TTTGGCGCTTGATTCGCGTGCA	29	5.92637	2.62939	18.3211	4276	0.211451	0.0147465	0.390706
mammary_tissue_SM-IOBHL+TTTGGCGCTTGCAGAGAGAGAA	29	5.78853	2.96829	14.7327	4399	0.154167	0.22334	0.398215
mammary_tissue_SM-IOBHL+TTTGGCGCTTGCGATGTACGAC	29	6.04051	2.51656	19.5671	1511	0.0668993	0.0351213	0.374351
mammary_tissue_SM-IOBHL+TTTGGCGCTTGGTGGCCGTATA	29	5.88041	2.65163	15.0769	8670	0.120927	0.00710032	0.417556
mammary_tissue_SM-IOBHL+TTTGGCGCTTGTGCACCATGTG	29	5.77886	2.94241	20.4147	1534	0.0630966	0.30932	0.383056
mammary_tissue_SM-IOBHL+TTTGGCGCTTTATGCACCGGAT	29	5.23906	3.46835	9.09091	4356	0.0791001	0.00274725	0.382964
mammary_tissue_SM-IOBHL+TTTGGCGCTTTGCGTTGATGTG	29	5.77477	2.95275	13.5841	4375	0.120927	0.191462	0.35744
mammary_tissue_SM-IOBHL+TTTGGCGCTTTGGGAATGAGGA	29	5.76595	2.92203	14.3866	7763	0.493825	0.00589064	0.386952
mammary_tissue_SM-IOBHL+TTTGGCGCTTTGTTTCCGTTGC	29	5.63772	2.90706	12.5402	7659	0.0791001	0.389721	0.385467
mammary_tissue_SM-IOBHL+TTTGGCGCTTTTACAGCACCGG	29	5.76593	3.04871	21.3986	1535	0.0630966	0.215235	0.370859
mammary_tissue_SM-IOBHL+TTTGGCGCTTTTCGCTGACAGA	29	5.14294	3.09745	15.4784	4561	0.0791001	0.141863	0.376613
mammary_tissue_SM-IOBHL+TTTGGCGCTTTTGCTGGATCGT	29	5.209	3.18334	10.058	3533	0.0638788	0.00925407	0.407444
mammary_tissue_SM-JF1NV+AACGAGAGCTAGAATGGCACTG	29	5.66923	2.84618	12.7017	14021	0.484034	0.166904	0.280677
mammary_tissue_SM-JF1NV+AACGAGAGCTCAGTCGTGAGGA	29	5.91182	2.64296	14.6278	5786	0.0477514	0.0133015	0.286184
mammary_tissue_SM-JF1NV+AACGAGAGCTCAGTTATAGGCC	29	5.01859	3.42789	8.35777	5252	0.0662644	0.0112952	0.269527
mammary_tissue_SM-JF1NV+AACGAGAGCTCATCTCGACAAT	29	5.48803	3.04489	14.3901	5427	0.0480876	0.0103939	0.292296
mammary_tissue_SM-JF1NV+AACGAGAGCTCCACGTCACTTA	29	5.47491	3.11575	12.4586	6871	0.0498	0.0106551	0.273231
mammary_tissue_SM-JF1NV+AACGAGAGCTGATGAAATCGGA	29	5.76775	2.81069	12.5515	6985	0.0473303	0.00668373	0.293408
mammary_tissue_SM-JF1NV+AACGAGAGCTGCTTTCAGCCAG	29	5.87353	2.63255	16.4072	6499	0.0473746	0.00367929	0.279147
mammary_tissue_SM-JF1NV+AACGAGAGCTTACAGCGCCGTT	29	5.23277	3.97652	8.4835	15821	0.132873	0.0201288	0.288973
mammary_tissue_SM-JF1NV+AACGAGAGCTTAGGCAGATGGA	29	5.84144	2.73304	14.6745	5368	0.0473303	0.0090456	0.283845
mammary_tissue_SM-JF1NV+AACGAGAGCTTAGTTGGTTGGA	29	5.11299	3.37754	9.93298	14676	0.0901205	0.00663327	0.286418
mammary_tissue_SM-JF1NV+AACGAGAGCTTGTCAGCACAAT	29	5.68782	2.68904	16.947	6473	0.0473746	0.005378	0.284206
mammary_tissue_SM-JF1NV+AACGAGAGCTTTCTAACGCTTC	29	5.63624	2.80839	15.257	7350	0.132873	0.0098343	0.300311
mammary_tissue_SM-JF1NV+AACTGTGTACAAACGGATCAGT	29	5.74639	2.70347	18.2455	7368	0.0498	0.0181237	0.290536
mammary_tissue_SM-JF1NV+AACTGTGTACAACTTGCTCACC	29	5.72398	2.83967	13.7716	5989	0.0473746	0.0066346	0.271684
mammary_tissue_SM-JF1NV+AACTGTGTACAATATAGGTCCG	29	5.37026	3.16265	13.3247	5667	0.0901205	0.00404218	0.271354
mammary_tissue_SM-JF1NV+AACTGTGTACAATCGCTGGATG	29	5.9971	2.55074	17.2554	3941	0.0530825	0.00755477	0.274968
mammary_tissue_SM-JF1NV+AACTGTGTACACCAGTTCACCC	29	4.78378	3.65863	7.4427	10849	0.0498	0.0101277	0.281971
mammary_tissue_SM-JF1NV+AACTGTGTACAGAGTGTGCCGT	29	5.57665	2.84939	12.8873	5432	0.0473746	0.0445031	0.284275
mammary_tissue_SM-JF1NV+AACTGTGTACAGCCTCACCATC	29	5.29837	3.22063	18.9091	2694	0.0662644	0.0242666	0.265496
mammary_tissue_SM-JF1NV+AACTGTGTACATGTCGCCTGAA	29	5.8815	2.71653	16	5180	0.132873	0.00956023	0.281001
mammary_tissue_SM-JF1NV+AACTGTGTACCAATCTGACGTA	29	5.64064	2.71279	13.9272	6987	0.234154	0.0148054	0.304501
mammary_tissue_SM-JF1NV+AACTGTGTACCAGATCCGTGAC	29	5.76045	3.21433	16.7832	5649	0.0901205	0.010683	0.264838
mammary_tissue_SM-JF1NV+AACTGTGTACCCTACTAGTTAG	29	3.64006	4.19711	12.5874	1784	0.0849198	0.308259	0.279005
mammary_tissue_SM-JF1NV+AACTGTGTACCGAGACGTTTAA	29	5.95346	2.58458	19.2004	4679	0.0498	0.0070034	0.285736
mammary_tissue_SM-JF1NV+AACTGTGTACGATACGCCGTAG	29	5.57535	2.98219	16.9107	6051	0.0697073	0.00427843	0.259895
mammary_tissue_SM-JF1NV+AACTGTGTACGATAGGTGTAGC	29	4.80236	3.77441	7.29895	5316	0.0495042	0.00654083	0.269986
mammary_tissue_SM-JF1NV+AACTGTGTACGCTATTGGTAGG	29	5.30466	3.19711	14.9597	3770	0.0485058	0.00997899	0.2633
mammary_tissue_SM-JF1NV+AACTGTGTACGGAACGTCAGTT	29	5.65279	2.81884	16.0401	4955	0.0589976	0.0101878	0.281573
mammary_tissue_SM-JF1NV+AACTGTGTACGGCGTACTTCTA	29	4.95464	3.38556	9.02116	5509	0.0477514	0.00469738	0.259829
mammary_tissue_SM-JF1NV+AACTGTGTACGGTTGTTCCATC	29	5.85338	2.63487	17.4729	5208	0.0901205	0.00781101	0.256305
mammary_tissue_SM-JF1NV+AACTGTGTACTACAACCCGATG	29	5.65517	2.96231	15.7403	4706	0.234154	0.00968013	0.270942
mammary_tissue_SM-JF1NV+AACTGTGTACTAGATACATCCC	29	5.55516	2.97786	12.2345	3790	0.0695445	0.00811306	0.281226
mammary_tissue_SM-JF1NV+AACTGTGTACTGACACTGTGCG	29	6.05971	2.53296	15.4505	5490	0.0697073	0.0148932	0.266131
mammary_tissue_SM-JF1NV+AACTGTGTACTGCGAAGCTCAC	29	5.48293	3.14011	11.2746	9312	0.0697073	0.00555318	0.293336
mammary_tissue_SM-JF1NV+AACTGTGTACTTTCTGCAGACT	29	5.48809	3.05171	11.6984	5191	0.0477514	0.00268972	0.291065
mammary_tissue_SM-JF1NV+AAGGAAGCCTAAAGGATCGGCT	29	5.86924	2.66627	15.5663	5813	0.0697073	0.00598495	0.283597
mammary_tissue_SM-JF1NV+AAGGAAGCCTAAAGTCGCGTGT	29	5.14509	3.23214	11.0878	9643	0.132873	0.00206975	0.289067
mammary_tissue_SM-JF1NV+AAGGAAGCCTAGGGATGAGTAA	29	5.44676	3.04504	12.0773	5418	0.0697073	0.0343967	0.286405
mammary_tissue_SM-JF1NV+AAGGAAGCCTAGGTGCAAGGTA	29	3.93161	3.95068	9.3163	5027	0.0613122	0.00317271	0.251891
mammary_tissue_SM-JF1NV+AAGGAAGCCTATGACCACCAAT	29	5.81372	2.66892	13.6117	6764	0.0473303	0.012987	0.305322
mammary_tissue_SM-JF1NV+AAGGAAGCCTCAGCTCAGGACA	29	5.17774	3.30774	11.4833	5364	0.0613122	0.0130635	0.256091
mammary_tissue_SM-JF1NV+AAGGAAGCCTCAGTGATTCTGT	29	5.26522	3.14498	10.8245	6740	0.050684	0.00736377	0.267688
mammary_tissue_SM-JF1NV+AAGGAAGCCTCCTAAGCTAGCT	29	5.02392	3.50682	9.71251	9055	0.0530825	0.00625549	0.238127
mammary_tissue_SM-JF1NV+AAGGAAGCCTCGAAGATCACTC	29	5.84841	2.82176	17.0536	5568	0.0901205	0.00215054	0.281761
mammary_tissue_SM-JF1NV+AAGGAAGCCTCGACAGTCTTAT	29	5.55616	3.39111	13.3868	14727	0.484034	0.00781513	0.288344
mammary_tissue_SM-JF1NV+AAGGAAGCCTCGCGATACAAAT	29	5.48059	2.88908	15.1515	5181	0.0477514	0.0116368	0.276866
mammary_tissue_SM-JF1NV+AAGGAAGCCTCGTTCGTTTATG	29	5.31416	3.16067	10.0337	6671	0.0473303	0.0154959	0.275372
mammary_tissue_SM-JF1NV+AAGGAAGCCTCTTTAGCCCTAT	29	5.87787	2.63055	15.198	7410	0.132873	0.0165893	0.295597
mammary_tissue_SM-JF1NV+AAGGAAGCCTGAAAGCATGCGA	29	5.05822	3.22217	13.1922	6495	0.0589976	0.0314644	0.275575
mammary_tissue_SM-JF1NV+AAGGAAGCCTGACGCAACCTCT	29	5.84039	2.84535	14.9782	9140	0.0697073	0.188637	0.290215
mammary_tissue_SM-JF1NV+AAGGAAGCCTGGCGACCTATGT	29	5.92427	2.58434	17.0768	4695	0.132873	0.0249221	0.274959
mammary_tissue_SM-JF1NV+AAGGAAGCCTGGTGGCCGTATA	29	4.86423	3.62988	8.7236	6007	0.050684	0.0216612	0.266165
mammary_tissue_SM-JF1NV+AAGGAAGCCTGTGCTCCTAAGG	29	4.89957	3.57837	7.78714	13863	0.0697073	0.0222865	0.287165
mammary_tissue_SM-JF1NV+AAGGAAGCCTGTTCGTGTCCGT	29	5.47406	3.02442	14.9617	7228	0.0498	0.0194004	0.291591
mammary_tissue_SM-JF1NV+AAGGAAGCCTTACCTCCAACTT	29	5.88398	2.71425	15.1579	5460	0.0480876	0.00781392	0.276968
mammary_tissue_SM-JF1NV+AAGGAAGCCTTCGCGGAAAGTC	29	5.28188	3.09695	11.4044	3626	0.0480876	0.0226415	0.256513
mammary_tissue_SM-JF1NV+AAGGAAGCCTTGTCAGCACAAT	29	5.7956	2.71557	14.3777	7226	0.0697073	0.0113559	0.27741
mammary_tissue_SM-JF1NV+AAGGAAGCCTTTGAGCCCGGAT	29	5.60402	2.7823	16.9777	6055	0.0473746	0.0054205	0.285446
mammary_tissue_SM-JF1NV+AAGTGGTTGAAAAGGGATGCCA	29	5.91489	2.65927	15.2143	5348	0.0530825	0.00779221	0.305233
mammary_tissue_SM-JF1NV+AAGTGGTTGAAAGCCCATTGCC	29	5.99736	2.52528	17.2864	5587	0.0589976	0.00480941	0.282189
mammary_tissue_SM-JF1NV+AAGTGGTTGAAAGGGCAAATCA	29	5.53376	2.939	13.5461	6884	0.0480876	0.00390682	0.285832
mammary_tissue_SM-JF1NV+AAGTGGTTGAACGCATAGGCAC	29	6.03426	2.52047	20.8383	4716	0.0485058	0.0310253	0.272931
mammary_tissue_SM-JF1NV+AAGTGGTTGAACTCATCGTCTC	29	5.72071	2.72843	17.495	6303	0.0589976	0.00457991	0.280127
mammary_tissue_SM-JF1NV+AAGTGGTTGAATAAGGTCCTGA	29	5.49408	2.86706	12.6923	7299	0.0473303	0.00639804	0.312558
mammary_tissue_SM-JF1NV+AAGTGGTTGACGAACGATACAG	29	4.92654	3.70429	9.272	6510	0.0477514	0.0183957	0.266047
mammary_tissue_SM-JF1NV+AAGTGGTTGACGTTCGTTTATG	29	5.96812	2.5624	18.8793	5459	0.234154	0.0092559	0.273662
mammary_tissue_SM-JF1NV+AAGTGGTTGACTTCTAGGCTAC	29	5.75691	2.80613	14.437	8546	0.234154	0.0175882	0.294657
mammary_tissue_SM-JF1NV+AAGTGGTTGACTTTAACTGCGC	29	5.82125	2.68375	19.6803	5097	0.0697073	0.00546341	0.281811
mammary_tissue_SM-JF1NV+AAGTGGTTGAGACGTTGGGATT	29	5.49932	2.99773	11.7225	5146	0.0589976	0.0105749	0.288022
mammary_tissue_SM-JF1NV+AAGTGGTTGAGCACACTCTCCT	29	5.46335	2.94635	15.8416	4670	0.0530825	0.00786063	0.270346
mammary_tissue_SM-JF1NV+AAGTGGTTGAGCTTAAGCCGTT	29	5.14798	3.24876	10.1551	6948	0.0549116	0.0240202	0.299656
mammary_tissue_SM-JF1NV+AATCCGTGATAAGCGGGCTTGA	29	5.64362	2.76888	15.2369	4905	0.0589976	0.0102906	0.275862
mammary_tissue_SM-JF1NV+AATCCGTGATAATCGTCTGGAC	29	5.75425	2.72842	14.5653	4404	0.050684	0.00766111	0.284424
mammary_tissue_SM-JF1NV+AATCCGTGATAATGGCTTGTAG	29	5.76025	2.75882	16.6539	5066	0.0589976	0.00608201	0.278964
mammary_tissue_SM-JF1NV+AATCCGTGATAGGTGCAAGGTA	29	5.64158	2.92368	13.4107	4693	0.0564623	0.0101244	0.272853
mammary_tissue_SM-JF1NV+AATCCGTGATCGCCGAATTACT	29	5.72683	2.72983	13.9257	5934	0.0485058	0.0162467	0.25696
mammary_tissue_SM-JF1NV+AATCCGTGATCGCGATACAAAT	29	5.99393	2.53434	21.9292	4028	0.0485058	0.00173482	0.260447
mammary_tissue_SM-JF1NV+AATCCGTGATCTAAGAGCTCAA	29	4.79607	3.69582	7.9299	7151	0.0485058	0.0241539	0.294435
mammary_tissue_SM-JF1NV+AATCCGTGATCTGACGAGAAAC	29	5.83865	2.74075	13.3299	4800	0.0498	0.00723888	0.274242
mammary_tissue_SM-JF1NV+AATCCGTGATGCGACGTTACGA	29	5.75443	3.12031	15.2591	6367	0.0530825	0.0096438	0.267934
mammary_tissue_SM-JF1NV+AATCCGTGATGCGTTATTGTGC	29	4.79595	3.72435	8.60644	19472	0.484034	0.00627711	0.259812
mammary_tissue_SM-JF1NV+AATCCGTGATGCTGATCCACCT	29	4.33857	4.03071	7.04033	6811	0.0495042	0.0400282	0.274095
mammary_tissue_SM-JF1NV+AATCCGTGATGGAACGTCAGTT	29	5.9709	2.57655	18.9695	3561	0.0495042	0.258434	0.279628
mammary_tissue_SM-JF1NV+AATCCGTGATGGTAAATCTCCC	29	5.94505	2.54194	17.7995	5664	0.0485058	0.02864	0.277626
mammary_tissue_SM-JF1NV+AATCCGTGATTAAGACTGAGGG	29	5.68552	2.82558	14.3444	4898	0.0477514	0.00749747	0.288802
mammary_tissue_SM-JF1NV+AATCCGTGATTACAACGTAGCT	29	5.4084	2.994	15.3807	4887	0.0485058	0.396964	0.27227
mammary_tissue_SM-JF1NV+AATCCGTGATTCGACCAGATCT	29	4.2952	3.49061	14.4596	13457	0.484034	0.0154375	0.301798
mammary_tissue_SM-JF1NV+AATCCGTGATTGCGCCAATCGT	29	5.72018	2.78432	12.4913	3835	0.0477514	0.00981152	0.286083
mammary_tissue_SM-JF1NV+AATCCGTGATTGCTATCGGACG	29	5.2814	3.39792	8.68079	6870	0.0495042	0.00362582	0.279519
mammary_tissue_SM-JF1NV+AATCCGTGATTTAGGCAATGTC	29	5.93148	2.68822	15.865	4661	0.0697073	0.0104034	0.290983
mammary_tissue_SM-JF1NV+AATCCGTGATTTCCGAGCAACT	29	4.2284	4.00802	7.42638	2990	0.0759368	0.00399734	0.259314
mammary_tissue_SM-JF1NV+AATCCGTGATTTGCATGTACGC	29	5.96994	2.61941	17.5664	4643	0.0480876	0.0108649	0.284451
mammary_tissue_SM-JF1NV+AATGGTATCGAAAGGGATGCCA	29	5.76948	2.74139	16.6496	11900	0.234154	0.005931	0.30482
mammary_tissue_SM-JF1NV+AATGGTATCGAACTAACGTCGA	29	5.8491	2.64671	15.7176	2912	0.0485058	0.00952381	0.287791
mammary_tissue_SM-JF1NV+AATGGTATCGACAGCGTCACTA	29	6.00393	2.53686	19.1736	3304	0.0564623	0.00451943	0.241198
mammary_tissue_SM-JF1NV+AATGGTATCGAGGTTATCGATC	29	5.89781	2.68127	13.6002	4558	0.0901205	0.00175208	0.288674
mammary_tissue_SM-JF1NV+AATGGTATCGATCAGTCAAGGA	29	5.21764	3.28065	10.5904	7314	0.0498	0.00354223	0.296665
mammary_tissue_SM-JF1NV+AATGGTATCGATGTCTAACGCC	29	5.6947	2.70945	20.3164	6995	0.0473303	0.0055445	0.290212
mammary_tissue_SM-JF1NV+AATGGTATCGATGTGCCTTCTG	29	5.96729	2.591	18.1119	3550	0.0580538	0.0185236	0.283195
mammary_tissue_SM-JF1NV+AATGGTATCGCACAACCATGAT	29	5.40364	3.17348	12.2246	4406	0.0589976	0.00743411	0.290895
mammary_tissue_SM-JF1NV+AATGGTATCGCACGCAAGGGAA	29	4.58701	3.98875	7.69601	5964	0.074365	0.00649675	0.276137
mammary_tissue_SM-JF1NV+AATGGTATCGCTTAGACGTCTT	29	5.97353	2.57733	17.0886	3695	0.0473746	0.0109743	0.299588
mammary_tissue_SM-JF1NV+AATGGTATCGGACCAGACCTGT	29	5.98348	2.54162	17.9441	4188	0.0473746	0.00546189	0.289523
mammary_tissue_SM-JF1NV+AATGGTATCGGATATGGTGCCA	29	5.53869	2.88199	16	5730	0.0480876	0.00779221	0.290017
mammary_tissue_SM-JF1NV+AATGGTATCGGCCTTAGCTAGC	29	5.65236	2.76267	13.6978	3314	0.0480876	0.141673	0.283806
mammary_tissue_SM-JF1NV+AATGGTATCGGCGAACGTAGAC	29	5.94386	2.6126	17.0516	4324	0.0495042	0.00345702	0.265323
mammary_tissue_SM-JF1NV+AATGGTATCGGCGGAACTAGAG	29	5.57715	3.01632	14.4227	6628	0.0480876	0.00360794	0.264566
mammary_tissue_SM-JF1NV+AATGGTATCGGCTTGATCCCAG	29	5.81148	2.7624	13.8182	4669	0.0646135	0.010176	0.278084
mammary_tissue_SM-JF1NV+AATGGTATCGGGATACTCGTGA	29	4.19586	3.47997	17.6732	10251	0.0498	0.0131883	0.290583
mammary_tissue_SM-JF1NV+AATGGTATCGGTAGGTACTAGC	29	5.9744	2.56462	18.4267	3673	0.062961	0.00622294	0.270286
mammary_tissue_SM-JF1NV+AATGGTATCGTAAGTGGGTCGA	29	5.41503	2.9501	14.2311	5267	0.0473303	0.00321726	0.264067
mammary_tissue_SM-JF1NV+AATGGTATCGTAGGTTGCACTA	29	5.15652	3.48035	12.8714	9764	0.234154	0.00782441	0.279417
mammary_tissue_SM-JF1NV+AATGGTATCGTGTCAGCACAAT	29	5.83233	2.81054	13.7213	4494	0.0697073	0.0114386	0.289465
mammary_tissue_SM-JF1NV+AATGGTATCGTTAGAGCCCACT	29	5.70732	2.72276	16.7351	5334	0.0589976	0.00392157	0.285428
mammary_tissue_SM-JF1NV+AATGGTATCGTTTGTGTTACCG	29	5.90498	2.71774	17.492	5040	0.0473303	0.0104064	0.280954
mammary_tissue_SM-JF1NV+ACACAGAACAAGATCTGTGACG	29	5.0797	3.43161	10.3194	2919	0.0564623	0.00983718	0.279218
mammary_tissue_SM-JF1NV+ACACAGAACAATTTGCCCAGCT	29	4.51495	3.53171	12.6822	17069	0.484034	0.00634533	0.289784
mammary_tissue_SM-JF1NV+ACACAGAACACAGCGTTGGTAC	29	4.81437	3.70276	8.05581	5675	0.050684	0.0152698	0.271521
mammary_tissue_SM-JF1NV+ACACAGAACACGAACGATACAG	29	5.72851	2.82189	16.1722	5174	0.0498	0.00480862	0.253982
mammary_tissue_SM-JF1NV+ACACAGAACACGAAGGTTCGAT	29	5.83206	2.79115	20.1608	3753	0.0519997	0.0118483	0.270317
mammary_tissue_SM-JF1NV+ACACAGAACACGCCGAATTACT	29	5.78126	2.76661	13.8278	4987	0.0589976	0.0210051	0.260453
mammary_tissue_SM-JF1NV+ACACAGAACACTTCCTGCTGTC	29	5.45922	2.83787	15.448	4497	0.0495042	0.0198344	0.281666
mammary_tissue_SM-JF1NV+ACACAGAACACTTGGATGATGC	29	5.88979	2.65887	15.8723	4802	0.0697073	0.00661978	0.277969
mammary_tissue_SM-JF1NV+ACACAGAACAGATAGGTGTAGC	29	4.54421	3.83678	9.20314	3257	0.0695445	0.0169031	0.264758
mammary_tissue_SM-JF1NV+ACACAGAACAGCCCGTGTTGAT	29	5.14792	3.32766	10.6061	7265	0.0485058	0.0243084	0.269785
mammary_tissue_SM-JF1NV+ACACAGAACAGCGCAGTTTATA	29	5.37099	3.11043	15.9118	11126	0.234154	0.0141769	0.286329
mammary_tissue_SM-JF1NV+ACACAGAACAGGTTGTTCCATC	29	5.49406	3.07689	12.9004	5985	0.0589976	0.00992556	0.26931
mammary_tissue_SM-JF1NV+ACACAGAACATACAACGTAGCT	29	5.8561	2.61822	16.6922	5058	0.0477514	0.00530973	0.26379
mammary_tissue_SM-JF1NV+ACACAGAACATAGATCTGCCAA	29	5.60495	3.21965	12.6945	9378	0.0589976	0.00782903	0.283777
mammary_tissue_SM-JF1NV+ACACAGAACATCGCGATCTGAC	29	5.86467	2.6503	17.6152	4950	0.0498	0.00402414	0.273073
mammary_tissue_SM-JF1NV+ACACAGAACATTAGGTAGTGGG	29	5.92939	2.66543	15.1659	5805	0.0530825	0.0110733	0.286582
mammary_tissue_SM-JF1NV+ACACAGAACATTTCCACGCAGT	29	5.0677	3.33922	11.0267	5752	0.0473303	0.00895934	0.29254
mammary_tissue_SM-JF1NV+AGAACCTATCAAAGTCGCGTGT	29	5.76593	2.79019	15.2665	7101	0.234154	0.20312	0.300275
mammary_tissue_SM-JF1NV+AGAACCTATCACCGTCCCATTC	29	5.50767	3.09138	9.66325	7863	0.132873	0.0106945	0.279354
mammary_tissue_SM-JF1NV+AGAACCTATCAGCAGGTATGTT	29	5.85736	2.75762	17.7856	6632	0.0901205	0.00673955	0.291565
mammary_tissue_SM-JF1NV+AGAACCTATCAGGCTGCGTCTA	29	5.95093	2.66415	15.9026	4086	0.0589976	0.00608125	0.212603
mammary_tissue_SM-JF1NV+AGAACCTATCATAAGGTCCTGA	29	4.894	3.57403	10.6921	5598	0.0498	0.00285002	0.304337
mammary_tissue_SM-JF1NV+AGAACCTATCCAAACACCACAT	29	5.6082	2.84492	12.9485	7605	0.0530825	0.025125	0.290947
mammary_tissue_SM-JF1NV+AGAACCTATCCAACCGTACATC	29	5.5566	3.03095	14.6369	6478	0.0901205	0.0129514	0.275287
mammary_tissue_SM-JF1NV+AGAACCTATCCGTAGGATTCTG	29	5.26583	3.23635	9.54545	8868	0.0473303	0.00460209	0.282631
mammary_tissue_SM-JF1NV+AGAACCTATCCTTCATGTACCT	29	5.84622	2.71503	16.5035	4805	0.050684	0.0185866	0.266297
mammary_tissue_SM-JF1NV+AGAACCTATCGACGTCCCTCAT	29	5.57134	3.1481	13.8404	6478	0.0901205	0.00735519	0.277618
mammary_tissue_SM-JF1NV+AGAACCTATCGCCCGTGTTGAT	29	5.76233	2.76323	14.741	5354	0.0473746	0.00316515	0.271432
mammary_tissue_SM-JF1NV+AGAACCTATCGCGCAGTTTATA	29	5.75531	2.63878	17.4099	5811	0.484034	0.0160853	0.290315
mammary_tissue_SM-JF1NV+AGAACCTATCGGACGATGTCTG	29	5.87788	2.70012	15.9984	6316	0.0534175	0.0061369	0.282407
mammary_tissue_SM-JF1NV+AGAACCTATCGTCATAGCGTGT	29	5.07982	3.35982	10.6678	11765	0.0495042	0.0113445	0.280836
mammary_tissue_SM-JF1NV+AGAACCTATCGTTCTTGACAAG	29	5.27228	3.1754	11.9635	4751	0.0727746	0.00855593	0.272396
mammary_tissue_SM-JF1NV+AGAACCTATCTACCTCCAACTT	29	5.4792	2.90104	16.2338	4122	0.0473746	0.0280594	0.276033
mammary_tissue_SM-JF1NV+AGAACCTATCTGGCCAGTACTA	29	5.73129	2.88268	18.6869	6873	0.132873	0.0315626	0.294322
mammary_tissue_SM-JF1NV+AGAACCTATCTGGTCGTGCCAT	29	5.76538	2.62891	14.7611	5971	0.0697073	0.00333834	0.296501
mammary_tissue_SM-JF1NV+AGAGAACATGAAATTGAGGAGG	29	4.76718	3.68852	8.43068	3063	0.062961	0.00616483	0.283422
mammary_tissue_SM-JF1NV+AGAGAACATGAATGGTTCCCTT	29	5.919	2.58662	16.822	4432	0.0498	0.00916611	0.298793
mammary_tissue_SM-JF1NV+AGAGAACATGACGTACGGTCAT	29	5.9172	2.64799	18.1818	3674	0.0530825	0.00916936	0.284722
mammary_tissue_SM-JF1NV+AGAGAACATGACTCCGATGGAC	29	5.91666	2.63911	14.3501	2861	0.0564623	0.00590688	0.284791
mammary_tissue_SM-JF1NV+AGAGAACATGAGATACCTGGAG	29	5.2269	3.27348	10.414	2541	0.0662644	0.0139697	0.289887
mammary_tissue_SM-JF1NV+AGAGAACATGATAGCGAGTCAC	29	4.31574	3.41491	12.3445	8958	0.0901205	0.0069837	0.283251
mammary_tissue_SM-JF1NV+AGAGAACATGATTTCGATGACG	29	5.18316	3.30141	10.4956	5207	0.0596738	0.00268148	0.273145
mammary_tissue_SM-JF1NV+AGAGAACATGCAAACACCACAT	29	4.8824	3.6695	8.85478	2794	0.074365	0.146349	0.277324
mammary_tissue_SM-JF1NV+AGAGAACATGCAATCCTTCAAG	29	5.94395	2.67347	16.3141	6021	0.0473303	0.0074184	0.288696
mammary_tissue_SM-JF1NV+AGAGAACATGCGCGAGAGCTAT	29	6.04479	2.51887	19.1691	2900	0.050684	0.00275103	0.260615
mammary_tissue_SM-JF1NV+AGAGAACATGCTGAAGATGTGC	29	5.76284	2.69288	16	2873	0.0549116	0.0133929	0.272364
mammary_tissue_SM-JF1NV+AGAGAACATGGAACACGTTCCA	29	5.62446	2.94665	14.4731	2698	0.132873	0.00845277	0.276907
mammary_tissue_SM-JF1NV+AGAGAACATGGCTATTGGTAGG	29	5.96089	2.5598	18.3932	3221	0.0564623	0.0058642	0.281278
mammary_tissue_SM-JF1NV+AGAGAACATGGGGACAGTGTAT	29	5.58984	2.85684	18.8161	2955	0.0549116	0.0136849	0.293563
mammary_tissue_SM-JF1NV+AGAGAACATGTAACCCAACGAG	29	5.97411	2.63025	21.3108	3167	0.0473746	0.563594	0.287412
mammary_tissue_SM-JF1NV+AGAGAACATGTACAACCCGATG	29	5.96629	2.76539	17.5518	2476	0.0646135	0.0217305	0.277889
mammary_tissue_SM-JF1NV+AGAGAACATGTAGTCCACCAGT	29	6.01458	2.54964	19.0025	3447	0.0498	0.00462027	0.286568
mammary_tissue_SM-JF1NV+AGAGAACATGTATCAAAGGGTC	29	5.63126	2.86484	12.859	5228	0.132873	0.0115334	0.276668
mammary_tissue_SM-JF1NV+AGAGAACATGTGTGACTTAGGC	29	5.92422	2.66976	13.7152	3719	0.0901205	0.0116928	0.280635
mammary_tissue_SM-JF1NV+AGAGAACATGTGTTCTCTCTGG	29	4.28534	3.39122	22.108	5613	0.0498	0.00812864	0.28539
mammary_tissue_SM-JF1NV+AGAGAACATGTTCTAACGCTTC	29	5.50244	2.8954	14.4628	3151	0.0580538	0.0439927	0.297677
mammary_tissue_SM-JF1NV+AGAGGCAAAGAAGCGCCATCGA	29	5.94238	2.6568	16.6248	4720	0.0473303	0.0183028	0.264044
mammary_tissue_SM-JF1NV+AGAGGCAAAGAGGTCCCAATCG	29	5.65388	2.89368	14.026	6521	0.0901205	0.00427546	0.287378
mammary_tissue_SM-JF1NV+AGAGGCAAAGCGATTTCACCGA	29	5.24778	3.22552	11.1111	5490	0.0480876	0.0125899	0.276136
mammary_tissue_SM-JF1NV+AGAGGCAAAGCGTAGGATTCTG	29	4.47135	3.45247	14.9865	10471	0.484034	0.150219	0.285764
mammary_tissue_SM-JF1NV+AGAGGCAAAGCGTCCAAAGGTC	29	5.44211	2.93102	14.0021	8846	0.0697073	0.00696004	0.280917
mammary_tissue_SM-JF1NV+AGAGGCAAAGCTAAGGTCAGAA	29	5.47029	2.93703	12.3906	5634	0.0480876	0.0108848	0.298781
mammary_tissue_SM-JF1NV+AGAGGCAAAGCTCACAAGCCTA	29	5.74756	3.17592	19.7281	5831	0.0589976	0.00375876	0.276782
mammary_tissue_SM-JF1NV+AGAGGCAAAGCTGTCTACACGA	29	5.61391	2.77402	17.3847	6932	0.0480876	0.011127	0.289047
mammary_tissue_SM-JF1NV+AGAGGCAAAGGACGTCCCTCAT	29	5.20106	3.34036	9.97197	6811	0.050684	0.00380284	0.274358
mammary_tissue_SM-JF1NV+AGAGGCAAAGGAGACAATGACG	29	5.87478	2.65725	20.1245	5821	0.0495042	0.00885408	0.288639
mammary_tissue_SM-JF1NV+AGAGGCAAAGGGGCAGTGGTAA	29	4.9446	3.49707	7.09838	6451	0.0697073	0.00355267	0.260959
mammary_tissue_SM-JF1NV+AGAGGCAAAGGTCTCTGCTATT	29	5.46841	2.94623	16.3693	5424	0.0480876	0.00949598	0.296234
mammary_tissue_SM-JF1NV+AGAGGCAAAGGTGCACCATGTG	29	5.73994	2.87362	13.7581	5057	0.0697073	0.00452756	0.280861
mammary_tissue_SM-JF1NV+AGAGGCAAAGTGCCGTCTCAAC	29	5.79212	2.59582	20.1555	4045	0.0519997	0.00516478	0.256265
mammary_tissue_SM-JF1NV+AGAGGCAAAGTGGGTTTGTACT	29	5.71069	2.68646	18.4086	5995	0.0697073	0.00415282	0.270745
mammary_tissue_SM-JF1NV+AGAGGTACTAAAAGGGATGCCA	29	5.06549	3.37601	12.8063	17854	0.0498	0.00595735	0.288476
mammary_tissue_SM-JF1NV+AGAGGTACTAACTAGTCCGGAA	29	4.0325	3.66247	13.4611	13857	0.0498	0.00858553	0.277226
mammary_tissue_SM-JF1NV+AGAGGTACTAATGGTCATGCGG	29	5.90839	2.69127	17.278	3955	0.0534175	0.210736	0.259057
mammary_tissue_SM-JF1NV+AGAGGTACTACCGGCATATGAG	29	5.10508	3.37485	9.33287	7801	0.0477514	0.00586211	0.254017
mammary_tissue_SM-JF1NV+AGAGGTACTAGAAGGGTGGTAT	29	5.80169	2.63718	18.4933	6856	0.050684	0.00594461	0.281936
mammary_tissue_SM-JF1NV+AGAGGTACTAGAATCAGCTTGA	29	4.97755	3.5395	10.5751	7423	0.0495042	0.0160392	0.263785
mammary_tissue_SM-JF1NV+AGAGGTACTAGATGAAATCGGA	29	5.73643	2.7292	13.8741	8599	0.484034	0.0130839	0.287921
mammary_tissue_SM-JF1NV+AGAGGTACTAGCTATTGGTAGG	29	5.18733	3.35784	10.2767	7945	0.0697073	0.00276139	0.281735
mammary_tissue_SM-JF1NV+AGAGGTACTAGTCAATTCTCAG	29	4.2298	3.59655	13.1055	17974	0.234154	0.150808	0.286932
mammary_tissue_SM-JF1NV+AGAGGTACTATACAACGTAGCT	29	5.116	3.3341	10.8296	3332	0.062961	0.404681	0.25433
mammary_tissue_SM-JF1NV+AGAGGTACTATCCAGACGACTT	29	5.03222	3.43312	8.63153	9901	0.0580538	0.00482461	0.290422
mammary_tissue_SM-JF1NV+AGAGGTACTATCGCGGAAAGTC	29	5.71096	2.91738	15.7908	4626	0.0485058	0.00750912	0.2565
mammary_tissue_SM-JF1NV+AGAGGTACTATTAGGCAATGTC	29	5.65183	2.9779	16.9719	8038	0.234154	0.0105859	0.289487
mammary_tissue_SM-JF1NV+AGCAGTTCGTTGCGAAGCTCAC	29	5.73715	3.22495	18.4453	1001	0.0790194	0.00595829	0.283274
mammary_tissue_SM-JF1NV+AGGCTCAATCAATCCCGCGCTT	29	5.54329	3.08822	19.1447	4711	0.0589976	0.00296296	0.288404
mammary_tissue_SM-JF1NV+AGGCTCAATCAATCGTCTGGAC	29	5.09333	3.33742	9.30413	7302	0.0530825	0.00164069	0.279622
mammary_tissue_SM-JF1NV+AGGCTCAATCAATGGCCGTTTC	29	5.53332	3.08009	14.7992	7543	0.0473746	0.00710807	0.292117
mammary_tissue_SM-JF1NV+AGGCTCAATCAATGGTTCCCTT	29	5.73047	2.94079	15.6311	7277	0.0534175	0.0065529	0.283899
mammary_tissue_SM-JF1NV+AGGCTCAATCACATCTAAGGAG	29	5.46525	3.04782	11.5788	11279	0.0901205	0.00782899	0.271422
mammary_tissue_SM-JF1NV+AGGCTCAATCAGCCATGAGAAT	29	5.89781	2.68836	14.8656	6120	0.0697073	0.00277008	0.298067
mammary_tissue_SM-JF1NV+AGGCTCAATCAGCGGCTGAAAC	29	5.64515	3.36684	15.949	9066	0.484034	0.00668347	0.281621
mammary_tissue_SM-JF1NV+AGGCTCAATCAGGGATGAGTAA	29	5.47174	3.08954	13.0057	5886	0.0495042	0.00304878	0.284103
mammary_tissue_SM-JF1NV+AGGCTCAATCATGACCACCAAT	29	4.96963	3.53521	8.53994	5822	0.0596738	0.0356137	0.294743
mammary_tissue_SM-JF1NV+AGGCTCAATCATGTGCATCTGG	29	5.9539	2.6647	14.6465	5410	0.0473303	0.00642792	0.279094
mammary_tissue_SM-JF1NV+AGGCTCAATCCGACAGTCTTAT	29	6.00462	2.54563	17.0156	4421	0.0473746	0.00696316	0.293109
mammary_tissue_SM-JF1NV+AGGCTCAATCCGTCCCTAGAAC	29	5.20957	3.26482	10.724	4744	0.0473746	0.0131059	0.291108
mammary_tissue_SM-JF1NV+AGGCTCAATCCTTGGCAACAGC	29	5.09994	3.48073	10.9626	5935	0.0589976	0.00285618	0.254882
mammary_tissue_SM-JF1NV+AGGCTCAATCGAGTGTGGCATA	29	5.20817	3.23438	14.0972	6961	0.0473746	0.00755632	0.281573
mammary_tissue_SM-JF1NV+AGGCTCAATCGCGACGTTACGA	29	5.47011	3.16329	11.988	4934	0.0498	0.00222447	0.26968
mammary_tissue_SM-JF1NV+AGGCTCAATCGCTCAGCGTTTA	29	5.66769	2.87658	13.9315	4951	0.0519997	0.00801443	0.27959
mammary_tissue_SM-JF1NV+AGGCTCAATCTAGCATCGATGC	29	4.89416	3.6437	10.2648	4646	0.0473746	0.00492611	0.269898
mammary_tissue_SM-JF1NV+AGGCTCAATCTCCCTAACCATA	29	4.96555	3.50093	8.65972	6266	0.0697073	0.00413223	0.291202
mammary_tissue_SM-JF1NV+AGGCTCAATCTTCAGTCGCCTA	29	5.72486	2.79288	15.1705	4497	0.0530825	0.00816056	0.278829
mammary_tissue_SM-JF1NV+AGGTCGACTTAAGTGTCGTGGA	29	4.669	3.70771	9.39061	1847	0.0930742	0.116691	0.277471
mammary_tissue_SM-JF1NV+AGGTCGACTTACCCGGTATTCG	29	5.89208	2.65494	16.0373	5188	0.234154	0.00230769	0.269765
mammary_tissue_SM-JF1NV+AGGTCGACTTATCGAGGCCTAA	29	5.02079	3.34216	15.1809	2265	0.0473303	0.0126417	0.299969
mammary_tissue_SM-JF1NV+AGGTCGACTTATGTGCCTTCTG	29	5.72963	2.8684	15.6669	6168	0.132873	0.00451904	0.28287
mammary_tissue_SM-JF1NV+AGGTCGACTTCACACCTATATC	29	4.84043	3.59323	8.92256	3627	0.0679093	0.00411862	0.26543
mammary_tissue_SM-JF1NV+AGGTCGACTTCGACGAGAGATC	29	5.7236	2.68659	15.463	5318	0.0473303	0.00949898	0.261993
mammary_tissue_SM-JF1NV+AGGTCGACTTCTTCCTGCTGTC	29	5.56178	3.00498	14.4877	3736	0.0530825	0.315124	0.282331
mammary_tissue_SM-JF1NV+AGGTCGACTTCTTTGGGACGGT	29	5.5998	3.01037	10.7522	4755	0.0480876	0.00689223	0.281728
mammary_tissue_SM-JF1NV+AGGTCGACTTGAACACGTTCCA	29	5.94246	2.64585	19.5253	5704	0.0473746	0.00627178	0.28978
mammary_tissue_SM-JF1NV+AGGTCGACTTGACATCGAGTAG	29	5.94602	2.68375	18.1818	5011	0.0901205	0.00437115	0.300292
mammary_tissue_SM-JF1NV+AGGTCGACTTGACGCAACCTCT	29	5.35392	3.08187	10.9734	10180	0.0589976	0.00982395	0.294517
mammary_tissue_SM-JF1NV+AGGTCGACTTGATAGGTGTAGC	29	5.66974	2.80546	14.4082	5765	0.0473746	0.0055201	0.261811
mammary_tissue_SM-JF1NV+AGGTCGACTTGCTGATCCACCT	29	5.02816	3.27311	10.1751	6804	0.0473303	0.00613497	0.27678
mammary_tissue_SM-JF1NV+AGGTCGACTTGGAACGGTCTCA	29	6.00314	2.54356	16.9673	5727	0.132873	0.00590175	0.303891
mammary_tissue_SM-JF1NV+AGGTCGACTTGGCGGGATATTC	29	5.61745	2.93944	14.5079	9467	0.484034	0.0198778	0.253843
mammary_tissue_SM-JF1NV+AGGTCGACTTTCCGTAAGGTTC	29	5.91735	2.63167	14.0321	4520	0.0473746	0.0273295	0.275265
mammary_tissue_SM-JF1NV+AGGTCGACTTTGCACGTTAACC	29	4.83795	3.72667	8.17503	6931	0.050684	0.00445274	0.266386
mammary_tissue_SM-JF1NV+AGGTCGACTTTGCAGATCGGCT	29	5.72204	2.73748	15.9239	4563	0.0473746	0.00955068	0.282734
mammary_tissue_SM-JF1NV+AGGTCGACTTTTTACCACGCCA	29	5.73636	2.81191	12.2159	5066	0.0473746	0.00744514	0.255108
mammary_tissue_SM-JF1NV+AGGTCGACTTTTTCGCGTGTAA	29	5.24846	3.10311	12.7343	8619	0.0697073	0.0019685	0.303324
mammary_tissue_SM-JF1NV+AGGTCGACTTTTTCTGCAGACT	29	5.31952	3.21973	10.6261	7756	0.132873	0.00398099	0.287622
mammary_tissue_SM-JF1NV+AGTACTGCACATAAGGTCCTGA	29	6.00291	2.52752	17.2612	1046	0.062961	0	0.313648
mammary_tissue_SM-JF1NV+AGTACTGCACCGTAGGATTCTG	29	5.52643	3.58002	10.3896	2038	0.0564623	0.0121183	0.265052
mammary_tissue_SM-JF1NV+AGTACTGCACGCCTTAGCTAGC	29	4.88787	3.62949	8.94661	1168	0.0904491	0.0274771	0.277811
mammary_tissue_SM-JF1NV+AGTCTCCTTAAACCACCTAAAG	29	4.37655	3.39821	16.1197	8504	0.0697073	0.233736	0.286532
mammary_tissue_SM-JF1NV+AGTCTCCTTAAATGGCCGTTTC	29	6.07177	2.49732	18.0264	5225	0.0901205	0.00381316	0.291312
mammary_tissue_SM-JF1NV+AGTCTCCTTAACATGCCGTGCT	29	6.03957	2.65556	21.6341	3200	0.0495042	0.0114303	0.295232
mammary_tissue_SM-JF1NV+AGTCTCCTTAACCCGATGGCTA	29	5.55806	2.83554	14.4018	6072	0.0495042	0.00930005	0.294869
mammary_tissue_SM-JF1NV+AGTCTCCTTAAGAATGGCACTG	29	5.97702	2.5561	18.0846	4965	0.0697073	0.00739704	0.284304
mammary_tissue_SM-JF1NV+AGTCTCCTTAAGATTTGAGTCC	29	5.7088	2.90475	12.3737	5141	0.0589976	0.00445391	0.294439
mammary_tissue_SM-JF1NV+AGTCTCCTTAAGGGATGAGTAA	29	5.69002	3.51981	15.311	9728	0.0480876	0.00490998	0.290515
mammary_tissue_SM-JF1NV+AGTCTCCTTAAGGTGCAAGGTA	29	5.89395	2.60359	19.5236	3575	0.0480876	0.00500974	0.264784
mammary_tissue_SM-JF1NV+AGTCTCCTTAATCGTACCCGTT	29	5.27957	3.1907	12.6873	5256	0.0589976	0.00904977	0.271629
mammary_tissue_SM-JF1NV+AGTCTCCTTAATGACCACCAAT	29	5.82281	2.63999	16.5214	5247	0.0519997	0.00812854	0.302019
mammary_tissue_SM-JF1NV+AGTCTCCTTACACTTCTCCTAC	29	6.0611	2.48766	16.4141	5003	0.0901205	0.0108739	0.291001
mammary_tissue_SM-JF1NV+AGTCTCCTTACATGTTCTGTGA	29	5.8218	3.15147	16.304	7986	0.484034	0.00708691	0.28955
mammary_tissue_SM-JF1NV+AGTCTCCTTACCTGGGTTAATC	29	5.61162	2.75086	13.4326	6213	0.0697073	0.00480538	0.281174
mammary_tissue_SM-JF1NV+AGTCTCCTTACGAGAATCGACG	29	5.92191	2.68406	18.9452	3445	0.0498	0.00519781	0.278992
mammary_tissue_SM-JF1NV+AGTCTCCTTACTAAGGTCAGAA	29	5.70502	3.39573	14.2818	8347	0.234154	0.007255	0.289565
mammary_tissue_SM-JF1NV+AGTCTCCTTAGCTGTAAACGGC	29	5.46485	3.10399	12.0849	7071	0.132873	0.302181	0.273099
mammary_tissue_SM-JF1NV+AGTCTCCTTAGGCTGATATGCT	29	5.72681	2.74712	15.2678	5195	0.0901205	0.332434	0.281109
mammary_tissue_SM-JF1NV+AGTCTCCTTAGGGCAGTGGTAA	29	5.70015	2.86497	17.4635	5740	0.0530825	0.00571627	0.281697
mammary_tissue_SM-JF1NV+AGTCTCCTTAGTGCTCCTAAGG	29	5.49643	3.12124	11.1061	5449	0.0697073	0.00746812	0.28132
mammary_tissue_SM-JF1NV+AGTCTCCTTAGTTACAGAACGC	29	6.03348	2.51283	20.339	3947	0.0530825	0.00928715	0.283582
mammary_tissue_SM-JF1NV+AGTCTCCTTATATCAAAGGGTC	29	4.99723	3.5346	10.8182	3134	0.0891018	0.0066561	0.271699
mammary_tissue_SM-JF1NV+AGTCTCCTTATCTCTGACTTGA	29	6.0703	2.49405	22.1993	5060	0.0589976	0.0207083	0.288194
mammary_tissue_SM-JF1NV+AGTCTCCTTATGCCGTCTCAAC	29	5.95868	2.65402	19.8399	4649	0.0498	0.0102193	0.2631
mammary_tissue_SM-JF1NV+AGTCTCCTTATGGCTTCTACCA	29	5.90867	2.68194	18.6575	5322	0.0473303	0.0116992	0.277181
mammary_tissue_SM-JF1NV+AGTCTCCTTATGTCAGGAACAC	29	5.77214	2.63242	16.1675	4302	0.050684	0.0151099	0.285106
mammary_tissue_SM-JF1NV+AGTGGAGAGCAACTGATAGGAG	29	5.96515	2.58004	19.1919	6742	0.0498	0.0110019	0.293282
mammary_tissue_SM-JF1NV+AGTGGAGAGCAGCCATGAGAAT	29	5.74853	2.73123	16.1496	8404	0.0473746	0.00237417	0.304377
mammary_tissue_SM-JF1NV+AGTGGAGAGCAGGCGACTACAC	29	5.3436	3.11975	12.961	10241	0.0473746	0.00272665	0.274993
mammary_tissue_SM-JF1NV+AGTGGAGAGCAGGTCACGACTA	29	5.85772	2.70265	18.7668	5295	0.484034	0.00357546	0.28508
mammary_tissue_SM-JF1NV+AGTGGAGAGCATCCAGTCTGCA	29	5.75447	2.82713	15.0741	8264	0.0589976	0.0107733	0.296979
mammary_tissue_SM-JF1NV+AGTGGAGAGCCAAATGACGGGC	29	5.29505	3.23755	14.032	7819	0.0473746	0.00458307	0.27577
mammary_tissue_SM-JF1NV+AGTGGAGAGCCGACGAAGAAGA	29	5.3128	3.22208	10.0843	6637	0.0495042	0.00449978	0.273272
mammary_tissue_SM-JF1NV+AGTGGAGAGCCTTAGCGTGAGT	29	5.97568	2.66567	15.4215	3311	0.0697073	0.00271084	0.315746
mammary_tissue_SM-JF1NV+AGTGGAGAGCGATGGCAAACAT	29	4.71438	3.67041	11.0483	3866	0.0480876	0.0122637	0.291327
mammary_tissue_SM-JF1NV+AGTGGAGAGCGCGCACGGTAAA	29	5.59146	2.90432	16.2869	5855	0.0901205	0.0126476	0.270244
mammary_tissue_SM-JF1NV+AGTGGAGAGCGGACGATGTCTG	29	5.60419	2.83005	15.883	7050	0.132873	0.00899635	0.279522
mammary_tissue_SM-JF1NV+AGTGGAGAGCGGGCATAAACGT	29	4.85809	3.71795	8.18517	6906	0.0485058	0.00317552	0.273414
mammary_tissue_SM-JF1NV+AGTGGAGAGCGGTTATGAGTCG	29	5.11288	3.42484	10.1237	10619	0.0901205	0.00309801	0.276948
mammary_tissue_SM-JF1NV+AGTGGAGAGCTACACCAGAGCC	29	5.10706	3.44123	10.2273	13244	0.0498	0.00637707	0.28573
mammary_tissue_SM-JF1NV+AGTGGAGAGCTAGATCTGCCAA	29	5.78781	2.80573	14.9125	8605	0.0901205	0.00462695	0.2918
mammary_tissue_SM-JF1NV+AGTGGAGAGCTGGAGTAACCAT	29	5.84821	2.78948	17.7499	5894	0.050684	0.00724272	0.274826
mammary_tissue_SM-JF1NV+AGTGGAGAGCTGGTATGGAGGT	29	5.21619	3.24445	9.26462	13916	0.0498	0.00854944	0.299251
mammary_tissue_SM-JF1NV+AGTGGAGAGCTTCAATTGCAGG	29	4.61272	3.75926	9.26506	5683	0.0759368	0.00993031	0.255029
mammary_tissue_SM-JF1NV+AGTGGAGAGCTTCCAGAGGTCT	29	5.55037	3.13146	14.7523	5476	0.0530825	0.00994395	0.286875
mammary_tissue_SM-JF1NV+ATCAAGCGATACGCAAGACGAG	29	5.95769	2.57441	15.0787	4848	0.0589976	0.0435983	0.282621
mammary_tissue_SM-JF1NV+ATCAAGCGATAGATACCTGGAG	29	4.77929	3.67803	10.23	8388	0.0495042	0.00651427	0.268244
mammary_tissue_SM-JF1NV+ATCAAGCGATATCTCGCCACTT	29	5.07847	3.45345	9.54545	8297	0.0473746	0.0165936	0.295096
mammary_tissue_SM-JF1NV+ATCAAGCGATATTTCGATGACG	29	5.9591	2.69489	17.3248	3387	0.0697073	0.00790861	0.277001
mammary_tissue_SM-JF1NV+ATCAAGCGATCACAACCATGAT	29	5.77142	2.81649	15.5758	3994	0.0480876	0.0145571	0.294271
mammary_tissue_SM-JF1NV+ATCAAGCGATCAGTGATTCTGT	29	5.13216	3.35928	8.95358	6054	0.0697073	0.00214274	0.26246
mammary_tissue_SM-JF1NV+ATCAAGCGATCCCTGGCAGTAT	29	5.93967	2.66509	18.4343	3951	0.0498	0.00578762	0.279158
mammary_tissue_SM-JF1NV+ATCAAGCGATCGACTTGCAAGA	29	5.17336	3.27414	12.2717	6399	0.0485058	0.0131092	0.262679
mammary_tissue_SM-JF1NV+ATCAAGCGATCGGATCACCTGA	29	5.66757	3.5692	11.831	9841	0.0589976	0.00866324	0.263903
mammary_tissue_SM-JF1NV+ATCAAGCGATCTCATCTACGTC	29	4.67021	3.62408	13.7221	3354	0.0485058	0.0255665	0.268282
mammary_tissue_SM-JF1NV+ATCAAGCGATCTTCCTGCTGTC	29	5.31442	3.09948	12.6706	4230	0.0473746	0.0377616	0.275185
mammary_tissue_SM-JF1NV+ATCAAGCGATGACGGCATAATG	29	5.42598	3.1605	14.5732	7671	0.132873	0.00865857	0.273904
mammary_tissue_SM-JF1NV+ATCAAGCGATGGAAGCTTATCC	29	4.84021	3.69128	9.58333	8065	0.0480876	0.017781	0.264181
mammary_tissue_SM-JF1NV+ATCAAGCGATGGGTTCTAGCCA	29	5.70659	2.77725	18.1388	5476	0.0480876	0.00725163	0.304326
mammary_tissue_SM-JF1NV+ATCAAGCGATTACCCAATGAAC	29	5.91058	2.56576	16.6426	2481	0.0549116	0.600997	0.294931
mammary_tissue_SM-JF1NV+ATCAAGCGATTCGTCACTTAAG	29	5.67183	2.71817	13.8152	5277	0.0530825	0.00826912	0.250458
mammary_tissue_SM-JF1NV+ATCAAGCGATTGCCACTTCGCT	29	4.96079	3.52031	9.12927	3640	0.0473303	0.0233432	0.278552
mammary_tissue_SM-JF1NV+ATCAAGCGATTGGAACAGTCTG	29	6.02725	2.50652	15.6785	3254	0.0485058	0.0779258	0.271921
mammary_tissue_SM-JF1NV+ATCAAGCGATTTCGGTTCCCAC	29	5.57989	3.00223	14.6104	4295	0.0549116	0.0209711	0.300542
mammary_tissue_SM-JF1NV+ATCAAGCGATTTGTTCCTCTGC	29	5.14744	3.351	10.476	5545	0.0473303	0.00840486	0.276959
mammary_tissue_SM-JF1NV+ATCAAGCGATTTTAACGCCTCT	29	4.55276	3.84288	7.18404	3649	0.0695445	0.00517993	0.257039
mammary_tissue_SM-JF1NV+ATCCGCAGGTAACGTGATTTGG	29	5.74429	2.82651	11.3375	3906	0.0530825	0.00812595	0.283609
mammary_tissue_SM-JF1NV+ATCCGCAGGTACATCTCTCCCG	29	5.49997	2.92649	12.2194	2928	0.0519997	0.00779397	0.293512
mammary_tissue_SM-JF1NV+ATCCGCAGGTAGGGATGAGTAA	29	5.32234	3.12834	11.5808	1987	0.0613122	0.00996512	0.269651
mammary_tissue_SM-JF1NV+ATCCGCAGGTATCAGTCAAGGA	29	5.57164	2.89295	12.9202	3924	0.0519997	0.0185093	0.298473
mammary_tissue_SM-JF1NV+ATCCGCAGGTATTTCGATGACG	29	5.94477	2.56813	14.1693	1648	0.0473303	0.0113977	0.267896
mammary_tissue_SM-JF1NV+ATCCGCAGGTCAAATCTCGCCG	29	5.53711	3.06839	12.4015	2108	0.074365	0.0263279	0.246695
mammary_tissue_SM-JF1NV+ATCCGCAGGTCACGTTCCAGCA	29	5.94008	2.56127	19.6499	2256	0.0589976	0.032175	0.295558
mammary_tissue_SM-JF1NV+ATCCGCAGGTCCTGTAGTGGCA	29	4.80063	3.64989	9.98878	2477	0.0727746	0.0708927	0.267985
mammary_tissue_SM-JF1NV+ATCCGCAGGTCTATGCTTGCCA	29	6.09155	2.48013	17.0751	1416	0.0759368	0.0373895	0.298522
mammary_tissue_SM-JF1NV+ATCCGCAGGTGAGACAATGACG	29	6.01627	2.56	21.0051	2430	0.0530825	0.172343	0.279509
mammary_tissue_SM-JF1NV+ATCCGCAGGTGATGGCAAACAT	29	6.02403	2.53878	18.2497	3822	0.0477514	0.00624025	0.28725
mammary_tissue_SM-JF1NV+ATCCGCAGGTGCGAACGTAGAC	29	5.94956	2.67261	19.2641	2083	0.0646135	0.00998099	0.268937
mammary_tissue_SM-JF1NV+ATCCGCAGGTGCGCACGGTAAA	29	5.9439	2.57299	17.9787	1990	0.0580538	0.005	0.297999
mammary_tissue_SM-JF1NV+ATCCGCAGGTGGATACTCGTGA	29	5.68085	3.02321	10.926	4750	0.0549116	0.00586019	0.290993
mammary_tissue_SM-JF1NV+ATCCGCAGGTGGCTGATATGCT	29	6.06202	2.49728	15.9007	2883	0.0589976	0.0170474	0.275624
mammary_tissue_SM-JF1NV+ATCCGCAGGTGTCATAGCGTGT	29	6.03328	2.56263	15.0442	2485	0.0473746	0.360689	0.286265
mammary_tissue_SM-JF1NV+ATCCGCAGGTGTTATCAGGGCC	29	5.98889	2.52083	19.4386	2540	0.0477514	0.00897386	0.293745
mammary_tissue_SM-JF1NV+ATCCGCAGGTTACAACCCGATG	29	6.03855	2.55377	22.1003	1553	0.0759368	0.239471	0.27563
mammary_tissue_SM-JF1NV+ATCCGCAGGTTCCCTATAGCCA	29	5.66443	2.86299	11.1279	5085	0.0564623	0.00313664	0.298253
mammary_tissue_SM-JF1NV+ATCCGCAGGTTCGAGTTACTAG	29	6.00779	2.55686	12.8247	2347	0.0613122	0.00844951	0.28511
mammary_tissue_SM-JF1NV+ATCCGCAGGTTGGAGTAACCAT	29	5.9867	2.56329	18.6845	2894	0.0759368	0.00822481	0.295679
mammary_tissue_SM-JF1NV+ATCCGCAGGTTTGCTGGATCGT	29	5.91158	2.62503	17.0257	1787	0.0495042	0.0186711	0.271017
mammary_tissue_SM-JF1NV+ATCCTGGACGACATAGTGGCGT	29	5.81548	2.70766	13.617	4782	0.132873	0.0123916	0.288151
mammary_tissue_SM-JF1NV+ATCCTGGACGACTCCGATGGAC	29	5.67553	2.97281	12.1994	4132	0.0480876	0.00720807	0.259035
mammary_tissue_SM-JF1NV+ATCCTGGACGAGGCTCTGCTGA	29	5.75468	2.89615	15.6229	5803	0.0498	0.00718563	0.277771
mammary_tissue_SM-JF1NV+ATCCTGGACGAGGGATCCATTA	29	5.67362	2.84101	12.4426	4796	0.234154	0.00373909	0.299782
mammary_tissue_SM-JF1NV+ATCCTGGACGCGAGAATCGACG	29	5.30896	3.07037	15.3509	6126	0.0498	0.00600357	0.267182
mammary_tissue_SM-JF1NV+ATCCTGGACGCTGACGAGAAAC	29	5.00851	3.50816	10.3372	4441	0.0495042	0.00781948	0.283496
mammary_tissue_SM-JF1NV+ATCCTGGACGCTTGCGTATCAG	29	5.79967	2.68831	16.1022	3955	0.0477514	0.0186104	0.263389
mammary_tissue_SM-JF1NV+ATCCTGGACGGGACGATGTCTG	29	5.41691	2.94355	11.2571	6249	0.0530825	0.0223717	0.276596
mammary_tissue_SM-JF1NV+ATCCTGGACGGTGCTCCTAAGG	29	5.87473	2.68737	14.0409	4693	0.0534175	0.280104	0.28339
mammary_tissue_SM-JF1NV+ATCCTGGACGGTTGGAGACTAA	29	5.85249	2.62326	14.6611	4566	0.050684	0.00652742	0.299924
mammary_tissue_SM-JF1NV+ATCCTGGACGTAGAGAGGCTGC	29	5.69143	3.39064	15.2277	7631	0.0589976	0.00702668	0.262759
mammary_tissue_SM-JF1NV+ATCCTGGACGTAGATCTGCCAA	29	5.57078	2.98697	14.4114	5799	0.0485058	0.0117587	0.287345
mammary_tissue_SM-JF1NV+ATCCTGGACGTGAACCTGATCG	29	4.54329	3.79299	10.2767	2895	0.062961	0.0146358	0.254125
mammary_tissue_SM-JF1NV+ATCCTGGACGTGCTATCGGACG	29	5.29094	3.25023	12.2479	8211	0.0498	0.00785404	0.274862
mammary_tissue_SM-JF1NV+ATGAGCACCGCAAGTGTCTGTA	29	5.35357	3.14762	10.1804	6780	0.0480876	0.0143916	0.287814
mammary_tissue_SM-JF1NV+ATGAGCACCGCGCTATCTCTTG	29	5.36474	3.02207	11.3198	8861	0.0589976	0.00905838	0.272417
mammary_tissue_SM-JF1NV+ATGAGCACCGCTTGGCAACAGC	29	5.23808	3.08478	11.8161	6870	0.0495042	0.0220641	0.259513
mammary_tissue_SM-JF1NV+ATGAGCACCGGATAGACGAAGA	29	5.64611	2.88293	13.9966	7212	0.0530825	0.00565283	0.291561
mammary_tissue_SM-JF1NV+ATGAGCACCGGCTGATCCACCT	29	5.65781	3.00816	14.8836	9937	0.234154	0.00590236	0.279931
mammary_tissue_SM-JF1NV+ATGAGCACCGGGGAACAAGTCA	29	5.42008	3.15962	10.3774	7470	0.234154	0.00320256	0.283693
mammary_tissue_SM-JF1NV+ATGAGCACCGGGGCGTATTTGA	29	5.67217	2.84691	15.6899	5133	0.0530825	0.00658022	0.252243
mammary_tissue_SM-JF1NV+ATGAGCACCGGGGTATCTACCT	29	5.17099	3.43667	9.24184	9706	0.0480876	0.0079722	0.265686
mammary_tissue_SM-JF1NV+ATGAGCACCGGTGAGCGATCGA	29	5.64359	2.89122	17.8947	3590	0.0596738	0.00910847	0.269114
mammary_tissue_SM-JF1NV+ATGAGCACCGTACCCAATGAAC	29	5.57959	2.90909	12.3284	9561	0.0901205	0.0151422	0.280409
mammary_tissue_SM-JF1NV+ATGAGCACCGTATGATGTTCCC	29	5.64208	2.74377	13.7324	6667	0.0480876	0.00537073	0.293826
mammary_tissue_SM-JF1NV+ATGAGCACCGTATGCACCGGAT	29	5.59555	2.9382	13.0392	6890	0.0477514	0.00734764	0.282806
mammary_tissue_SM-JF1NV+ATGAGCACCGTCCACACCTCCA	29	4.82409	3.63777	7.93327	7940	0.0613122	0.00413897	0.245053
mammary_tissue_SM-JF1NV+ATGCACTATGAAAGTCGCGTGT	29	5.64597	3.60737	14.2638	13206	0.484034	0.00624577	0.30486
mammary_tissue_SM-JF1NV+ATGCACTATGACTAGTCCGGAA	29	5.03364	3.43651	9.48617	6659	0.0473303	0.00374028	0.266059
mammary_tissue_SM-JF1NV+ATGCACTATGAGTCGGTTGTGA	29	5.33237	3.22092	11.3327	7433	0.0589976	0.00508633	0.238741
mammary_tissue_SM-JF1NV+ATGCACTATGCAGCGAAGACCT	29	4.80064	3.67981	10.4043	6538	0.050684	0.00577859	0.272808
mammary_tissue_SM-JF1NV+ATGCACTATGCTGGGCTTGGTA	29	5.14829	3.23586	11.7131	9877	0.0477514	0.0106181	0.286113
mammary_tissue_SM-JF1NV+ATGCACTATGGGTGGCCGTATA	29	5.21928	3.43898	9.70575	5762	0.0530825	0.00620904	0.274343
mammary_tissue_SM-JF1NV+ATGCACTATGGGTGTTCCCTAC	29	5.192	3.38541	8.93939	9190	0.0901205	0.013631	0.284738
mammary_tissue_SM-JF1NV+ATGCACTATGTAAGTAATCCCG	29	5.65289	2.84436	15.0971	6519	0.0589976	0.00473282	0.281168
mammary_tissue_SM-JF1NV+ATGCACTATGTAGGCAGATGGA	29	5.01722	3.42523	9.158	8270	0.0485058	0.00337431	0.273571
mammary_tissue_SM-JF1NV+ATGCACTATGTCTATGCGTACC	29	4.71963	3.68801	10.3681	5902	0.0530825	0.0199269	0.281041
mammary_tissue_SM-JF1NV+ATGCACTATGTTCAATTGCAGG	29	5.09889	3.24962	11.1771	12795	0.132873	0.00690779	0.261747
mammary_tissue_SM-JF1NV+ATTGGCATGCACATAGTGGCGT	29	5.57977	2.89737	16.9639	5900	0.0901205	0.00589722	0.296968
mammary_tissue_SM-JF1NV+ATTGGCATGCACGGTTCCTAGG	29	5.78694	2.75563	14.7544	6213	0.0530825	0.245354	0.294818
mammary_tissue_SM-JF1NV+ATTGGCATGCAGGAACTGTCGT	29	5.59892	2.78126	17.011	7006	0.234154	0.0128223	0.298022
mammary_tissue_SM-JF1NV+ATTGGCATGCAGTGTCAGTCAA	29	5.80105	2.86099	16.6984	6398	0.0901205	0.00528607	0.283742
mammary_tissue_SM-JF1NV+ATTGGCATGCATTGGGCTAGTT	29	5.56233	2.86858	13.2891	7122	0.0589976	0.327161	0.285666
mammary_tissue_SM-JF1NV+ATTGGCATGCCGAAGATCACTC	29	4.24638	3.71666	10.6623	23081	0.132873	0.00632857	0.283551
mammary_tissue_SM-JF1NV+ATTGGCATGCCTTGCGTATCAG	29	5.64491	2.94145	13.3748	7601	0.0589976	0.00834964	0.254232
mammary_tissue_SM-JF1NV+ATTGGCATGCGAATCGGTGTTC	29	5.55746	2.9958	12.6423	7560	0.0473746	0.0144701	0.278567
mammary_tissue_SM-JF1NV+ATTGGCATGCGATGAAATCGGA	29	5.12339	3.41359	12.4873	7581	0.132873	0.00966688	0.277966
mammary_tissue_SM-JF1NV+ATTGGCATGCGGCGTACTTCTA	29	5.93584	2.64123	15.6839	5739	0.0589976	0.00606166	0.278521
mammary_tissue_SM-JF1NV+ATTGGCATGCGTCACCATAGTA	29	5.22953	3.29197	11.5315	8394	0.0697073	0.00285103	0.279466
mammary_tissue_SM-JF1NV+ATTGGCATGCGTGCTTTCAACA	29	5.09808	3.42011	7.60594	6235	0.0534175	0.00224036	0.267581
mammary_tissue_SM-JF1NV+ATTGGCATGCGTTTGCCACACA	29	5.6858	2.85305	15.3051	9177	0.0530825	0.00401563	0.291013
mammary_tissue_SM-JF1NV+ATTGGCATGCTACGGCTTTCCT	29	4.17509	3.59962	12.7544	14401	0.234154	0.0054558	0.292451
mammary_tissue_SM-JF1NV+ATTGGCATGCTAGATACATCCC	29	5.77138	2.9345	14.3789	7954	0.0901205	0.339643	0.304119
mammary_tissue_SM-JF1NV+ATTGGCATGCTCAGGGAAAGCG	29	5.12058	3.29858	13.2141	5459	0.234154	0.00763498	0.255716
mammary_tissue_SM-JF1NV+ATTGGCATGCTCCCTAACCATA	29	5.41567	2.91014	13.124	6574	0.050684	0.0139493	0.27351
mammary_tissue_SM-JF1NV+ATTGGCATGCTCCTTAGTCGGG	29	5.87633	2.68499	20.5334	5142	0.0498	0.00676067	0.26348
mammary_tissue_SM-JF1NV+ATTGGCATGCTCTTTGACGCTG	29	5.83232	2.6963	16.7807	7537	0.234154	0.203108	0.287694
mammary_tissue_SM-JF1NV+ATTGGCATGCTGCTGAGTTCCT	29	5.82149	2.80233	19.4197	7582	0.0901205	0.00550892	0.274941
mammary_tissue_SM-JF1NV+ATTGGCATGCTTAGAGCCCACT	29	5.69819	2.92129	16.0756	8004	0.0697073	0.00410601	0.285473
mammary_tissue_SM-JF1NV+ATTGGCATGCTTAGGTAGTGGG	29	5.96545	2.55034	16.4967	5125	0.0473303	0.0102356	0.268954
mammary_tissue_SM-JF1NV+ATTGGCATGCTTGACAAGTCCT	29	5.40813	3.16468	13.6607	10914	0.0697073	0.00772798	0.308152
mammary_tissue_SM-JF1NV+ATTGGCATGCTTGTCATGCGTG	29	5.46041	3.06758	10.6778	9465	0.0589976	0.01601	0.289691
mammary_tissue_SM-JF1NV+ATTGGCATGCTTTCTGGCGCAG	29	5.69235	2.83529	14.5743	8682	0.0697073	0.00412939	0.275251
mammary_tissue_SM-JF1NV+ATTGTGAGTCAAACGGATCAGT	29	5.40995	3.11385	11.2642	9795	0.132873	0.252176	0.295162
mammary_tissue_SM-JF1NV+ATTGTGAGTCAACTTGCTCACC	29	5.52764	3.39854	11.8527	4286	0.0485058	0.0162956	0.276966
mammary_tissue_SM-JF1NV+ATTGTGAGTCACTCCGATGGAC	29	5.94022	2.61989	18.0127	2461	0.0564623	0.00364372	0.290638
mammary_tissue_SM-JF1NV+ATTGTGAGTCATCAGTCAAGGA	29	5.65435	2.8563	12.3063	4781	0.0480876	0.00437318	0.287431
mammary_tissue_SM-JF1NV+ATTGTGAGTCCAGAATGCCTGA	29	5.95961	2.55489	16.8923	3401	0.0480876	0.0153445	0.295821
mammary_tissue_SM-JF1NV+ATTGTGAGTCCCGGATCAAGTT	29	6.0209	2.54486	17.5207	2564	0.0519997	0.0146042	0.269306
mammary_tissue_SM-JF1NV+ATTGTGAGTCCCTCTGAAAGTT	29	4.29363	3.43218	16.6688	10244	0.234154	0.0131972	0.294913
mammary_tissue_SM-JF1NV+ATTGTGAGTCCCTGTAGTGGCA	29	4.7432	3.65129	9.30633	3170	0.050684	0.0152221	0.261528
mammary_tissue_SM-JF1NV+ATTGTGAGTCCGTAAGGCTAAC	29	5.75416	2.68435	15.9029	4535	0.0473303	0.0276587	0.296212
mammary_tissue_SM-JF1NV+ATTGTGAGTCCTACTCGATCTC	29	5.56505	2.94063	11.7483	5740	0.0498	0.0101742	0.28168
mammary_tissue_SM-JF1NV+ATTGTGAGTCCTCATCTACGTC	29	4.86827	3.6315	9.73331	7611	0.0480876	0.00924238	0.272676
mammary_tissue_SM-JF1NV+ATTGTGAGTCGAAAGCATGCGA	29	5.18996	3.2047	10.3847	7389	0.0473303	0.0111081	0.276109
mammary_tissue_SM-JF1NV+ATTGTGAGTCGAATGACTGACA	29	5.39765	3.17328	12.6959	3393	0.0697073	0.0139494	0.283274
mammary_tissue_SM-JF1NV+ATTGTGAGTCGCGCAGTTTATA	29	5.82912	2.74007	15.2796	4699	0.234154	0.00466003	0.298097
mammary_tissue_SM-JF1NV+ATTGTGAGTCGGAAGCTTATCC	29	4.85312	3.59392	8.54446	2713	0.0596738	0.0233981	0.271249
mammary_tissue_SM-JF1NV+ATTGTGAGTCGGAGTGTTGGAA	29	6.05687	2.51156	17.6136	2137	0.0473303	0.00512104	0.275548
mammary_tissue_SM-JF1NV+ATTGTGAGTCGGGTTCTAGCCA	29	5.94304	2.6657	15.324	4402	0.0589976	0.00609618	0.289541
mammary_tissue_SM-JF1NV+ATTGTGAGTCGTCCTATGTCCG	29	5.70014	2.91341	18.2557	3851	0.0596738	0.00568035	0.280112
mammary_tissue_SM-JF1NV+ATTGTGAGTCGTTCTCAGTAAG	29	4.29103	3.41815	17.6145	9191	0.234154	0.00787997	0.294118
mammary_tissue_SM-JF1NV+ATTGTGAGTCGTTGCGAATGGG	29	6.01831	2.52612	21.6867	2070	0.0473303	0.0142857	0.275112
mammary_tissue_SM-JF1NV+ATTGTGAGTCTAGAGAGGCTGC	29	6.06658	2.4881	16.2041	2895	0.0534175	0.00344234	0.272841
mammary_tissue_SM-JF1NV+ATTGTGAGTCTCTGTACGCTGA	29	5.55456	2.99388	13.7337	4566	0.0549116	0.0108319	0.287874
mammary_tissue_SM-JF1NV+ATTGTGAGTCTGTTCTCTCTGG	29	5.88126	2.59061	15.6126	3125	0.0519997	0.0104497	0.284387
mammary_tissue_SM-JF1NV+ATTGTGAGTCTTTCTGCAGACT	29	5.07068	3.43117	7.57576	6666	0.0480876	0.010245	0.295355
mammary_tissue_SM-JF1NV+CAACTCAACGAACCCACTATCT	29	5.53348	2.84537	17.397	5516	0.0495042	0.00684192	0.278982
mammary_tissue_SM-JF1NV+CAACTCAACGAACGTGATTTGG	29	5.28495	3.03055	11.8016	7500	0.0519997	0.00649093	0.273016
mammary_tissue_SM-JF1NV+CAACTCAACGAACTGCGTCTTT	29	5.67822	2.80677	13.6803	6485	0.0498	0.00597793	0.301349
mammary_tissue_SM-JF1NV+CAACTCAACGACCGTCCCATTC	29	5.42166	3.14818	9.82143	5401	0.0697073	0.00880896	0.28085
mammary_tissue_SM-JF1NV+CAACTCAACGAGTGTCGGGTTG	29	5.78087	2.76316	14.2435	6643	0.0530825	0.00747049	0.294285
mammary_tissue_SM-JF1NV+CAACTCAACGATCCGTGGTTGC	29	5.41225	3.21961	11.3395	7400	0.0901205	0.00121474	0.270768
mammary_tissue_SM-JF1NV+CAACTCAACGCAGCAACCGATC	29	5.63501	2.78116	17.1668	6394	0.0697073	0.00775916	0.285904
mammary_tissue_SM-JF1NV+CAACTCAACGCGACGAAGAAGA	29	5.20447	3.11276	13.6364	10839	0.0530825	0.0141883	0.279111
mammary_tissue_SM-JF1NV+CAACTCAACGCGTGTACTGAAT	29	5.3873	3.09949	12.9211	8152	0.484034	0.00887538	0.280843
mammary_tissue_SM-JF1NV+CAACTCAACGCTTACAATGCGA	29	5.09338	3.36903	11.6527	9679	0.0901205	0.0126492	0.280461
mammary_tissue_SM-JF1NV+CAACTCAACGGAAGTTCTTAGG	29	5.74207	2.71885	15.6185	4115	0.0473303	0.00194033	0.251452
mammary_tissue_SM-JF1NV+CAACTCAACGGGTAATACTCGG	29	5.84107	2.7249	14.7342	5492	0.0477514	0.0184093	0.268149
mammary_tissue_SM-JF1NV+CAACTCAACGGTCATAGCGTGT	29	5.54578	3.04381	10.3785	2723	0.0534175	0.00765306	0.271375
mammary_tissue_SM-JF1NV+CAACTCAACGTAAGGAGTCTTG	29	5.47759	2.97612	12.6812	8453	0.0498	0.00867832	0.280847
mammary_tissue_SM-JF1NV+CAACTCAACGTCCAGACGACTT	29	5.39168	3.16026	15.3707	6710	0.0498	0.0095941	0.294712
mammary_tissue_SM-JF1NV+CAACTCAACGTCCGCGGCTTAA	29	5.41026	3.25776	14.2594	5574	0.0901205	0.00871421	0.276505
mammary_tissue_SM-JF1NV+CAACTCAACGTGGGAGAGTTCT	29	5.6881	2.74301	16.867	5862	0.0697073	0.0134635	0.278533
mammary_tissue_SM-JF1NV+CAAGAAACGGAACATGAAGCGC	29	5.54795	3.70621	11.7249	14980	0.234154	0.00438655	0.258197
mammary_tissue_SM-JF1NV+CAAGAAACGGAACGACTGCTCG	29	5.53936	3.07344	12.4098	7713	0.0473746	0.00181183	0.227145
mammary_tissue_SM-JF1NV+CAAGAAACGGAATATAGGTCCG	29	5.04069	3.39636	11.1005	8185	0.0480876	0.00353056	0.259733
mammary_tissue_SM-JF1NV+CAAGAAACGGAGGGATCCATTA	29	5.62968	2.87238	12.2564	7013	0.0901205	0.0198463	0.294309
mammary_tissue_SM-JF1NV+CAAGAAACGGATGGACGATCGT	29	4.34407	3.98219	8.33333	4885	0.0877312	0.00468623	0.254896
mammary_tissue_SM-JF1NV+CAAGAAACGGCAACCGTACATC	29	5.91092	2.68667	18.2619	6281	0.0473746	0.288111	0.280988
mammary_tissue_SM-JF1NV+CAAGAAACGGCGAAGGAAGCCA	29	5.4306	2.96552	15.8325	8929	0.132873	0.00301474	0.286659
mammary_tissue_SM-JF1NV+CAAGAAACGGCGTAGGATTCTG	29	5.82126	2.66625	17.1356	6276	0.0498	0.00365137	0.282411
mammary_tissue_SM-JF1NV+CAAGAAACGGCGTATGAACTCC	29	5.95898	2.60564	18.8166	4913	0.0589976	0.00465964	0.289784
mammary_tissue_SM-JF1NV+CAAGAAACGGGCGAACGTAGAC	29	5.61931	2.9066	16.8561	7588	0.132873	0.00315292	0.274357
mammary_tissue_SM-JF1NV+CAAGAAACGGGGGCTAGGAGAT	29	4.70465	3.69	8.23621	11887	0.0480876	0.0222094	0.280054
mammary_tissue_SM-JF1NV+CAAGAAACGGGGGTTGAACCTA	29	5.78408	2.72841	16.7656	6432	0.132873	0.0032543	0.259637
mammary_tissue_SM-JF1NV+CAAGAAACGGGTTCTGAGCGAC	29	5.57622	2.86539	15.036	8674	0.484034	0.237115	0.288931
mammary_tissue_SM-JF1NV+CAAGAAACGGTAGTTGGTTGGA	29	5.947	2.65318	16.7108	8055	0.132873	0.0060464	0.292906
mammary_tissue_SM-JF1NV+CAAGAAACGGTCCTGATTTAGC	29	4.65356	3.80094	8.70961	7858	0.0477514	0.00329782	0.24771
mammary_tissue_SM-JF1NV+CAAGAAACGGTTTGCCGGAAGG	29	4.99093	3.5208	9.39108	4806	0.0473746	0.0475624	0.266356
mammary_tissue_SM-JF1NV+CAAGAGTATGACCGTCCCATTC	29	5.81224	2.68917	14.075	5053	0.0473303	0.0241406	0.287464
mammary_tissue_SM-JF1NV+CAAGAGTATGACGCATAGGCAC	29	4.93343	3.56268	9.03754	8092	0.050684	0.0089406	0.262754
mammary_tissue_SM-JF1NV+CAAGAGTATGACGTACGGTCAT	29	5.76961	2.8339	13.5892	3040	0.0473303	0.00360538	0.278041
mammary_tissue_SM-JF1NV+CAAGAGTATGATAGGTGGTACC	29	5.69216	2.89032	16.2828	5402	0.0480876	0.00276906	0.263895
mammary_tissue_SM-JF1NV+CAAGAGTATGATGCGTAGCTGA	29	5.78275	2.72835	22.6148	4339	0.0495042	0.00845521	0.259811
mammary_tissue_SM-JF1NV+CAAGAGTATGCTGACGAGAAAC	29	5.94747	2.56935	18.6071	4999	0.132873	0.0120553	0.286017
mammary_tissue_SM-JF1NV+CAAGAGTATGGACCAGACCTGT	29	5.24696	3.36821	9.06952	5185	0.0564623	0.00784539	0.27346
mammary_tissue_SM-JF1NV+CAAGAGTATGGACTTACTGCCG	29	5.86833	2.62684	12.5154	4184	0.062961	0.0139053	0.281943
mammary_tissue_SM-JF1NV+CAAGAGTATGGAGACAATGACG	29	5.88804	2.69347	15.9537	5230	0.0901205	0.0145091	0.277763
mammary_tissue_SM-JF1NV+CAAGAGTATGGATGAAATCGGA	29	6.06573	2.48948	16.9988	3560	0.0697073	0.0354917	0.276558
mammary_tissue_SM-JF1NV+CAAGAGTATGGCTTTGCGTCGT	29	5.83578	2.74079	19.8347	3243	0.0613122	0.00429843	0.269239
mammary_tissue_SM-JF1NV+CAAGAGTATGGGCACTTCATCT	29	5.89488	2.62005	14.6884	5567	0.0473746	0.00660243	0.27681
mammary_tissue_SM-JF1NV+CAAGAGTATGGGGACAGTGTAT	29	5.90478	2.65005	12.4675	2132	0.062961	0.0156971	0.241597
mammary_tissue_SM-JF1NV+CAAGAGTATGGTCGCTAAGTAA	29	5.38563	3.26958	12.3932	6284	0.0473303	0.00601076	0.269133
mammary_tissue_SM-JF1NV+CAAGAGTATGGTGAGCGATCGA	29	4.23946	3.44707	16.9371	5594	0.0596738	0.153578	0.268511
mammary_tissue_SM-JF1NV+CAAGAGTATGGTTCTCAGTAAG	29	5.01214	3.25586	9.88836	4329	0.0580538	0.00847458	0.271969
mammary_tissue_SM-JF1NV+CAAGAGTATGTCGCGGAAAGTC	29	4.42611	3.48094	10.9698	9314	0.0530825	0.157257	0.259299
mammary_tissue_SM-JF1NV+CAAGAGTATGTCTAATGCCTGC	29	5.89515	2.58783	18.5752	5486	0.0480876	0.00615942	0.281624
mammary_tissue_SM-JF1NV+CAAGAGTATGTTCAATTGCAGG	29	5.19977	3.33363	9.3826	5710	0.0485058	0.0220928	0.256557
mammary_tissue_SM-JF1NV+CAAGAGTATGTTGCATGTACGC	29	5.7486	2.72969	15.3	5057	0.0495042	0.0575848	0.280697
mammary_tissue_SM-JF1NV+CAAGAGTATGTTTACCACGCCA	29	5.98042	2.53734	18.6769	5395	0.0480876	0.0115427	0.257516
mammary_tissue_SM-JF1NV+CACACACCGTAAGTTGTGCTAC	29	5.68753	2.76689	14.0807	1951	0.0485058	0.0076297	0.283789
mammary_tissue_SM-JF1NV+CACACACCGTACATCTCTCCCG	29	5.74962	2.74396	14.5455	1002	0.0711671	0.016683	0.310088
mammary_tissue_SM-JF1NV+CACACACCGTACATGGCAAGCC	29	5.73144	2.89126	12.1212	1404	0.0805285	0.0202373	0.268131
mammary_tissue_SM-JF1NV+CACACACCGTCGACATCTGGAT	29	6.02273	2.54921	18.3655	1177	0.0695445	0.0158863	0.28597
mammary_tissue_SM-JF1NV+CACACACCGTCGCCACCATTTC	29	5.06607	3.39227	8.08081	1009	0.0549116	0.0436019	0.238267
mammary_tissue_SM-JF1NV+CACACACCGTGAAAGCATGCGA	29	6.00153	2.57219	12.9496	1275	0.0662644	0.0123935	0.272266
mammary_tissue_SM-JF1NV+CACACACCGTGGATCAACTATC	29	5.88234	2.7042	15.3409	1194	0.0662644	0.0033389	0.271733
mammary_tissue_SM-JF1NV+CACACACCGTTATGATGTTCCC	29	5.70849	3.56534	14.4491	1370	0.0477514	0.220705	0.287394
mammary_tissue_SM-JF1NV+CACACACCGTTGCCTATGGAGT	29	4.28386	3.40379	16.2238	1686	0.0580538	0.0220418	0.252709
mammary_tissue_SM-JF1NV+CACACACCGTTTCTCATGGTCA	29	6.06382	2.4833	24.1923	1763	0.0495042	0.00787845	0.317588
mammary_tissue_SM-JF1NV+CACAGCAGACAAGCTCAACGCA	29	5.21661	3.38854	11.8138	6411	0.0596738	0.00881262	0.294195
mammary_tissue_SM-JF1NV+CACAGCAGACACATAGTGGCGT	29	5.74628	2.71264	16.273	5316	0.0901205	0.0115284	0.278411
mammary_tissue_SM-JF1NV+CACAGCAGACACGGGTTCTTGT	29	5.23575	3.21943	11.5139	6658	0.132873	0.0136296	0.266464
mammary_tissue_SM-JF1NV+CACAGCAGACAGGCTCTGCTGA	29	5.40627	3.28532	11.6822	4761	0.0589976	0.00750469	0.271416
mammary_tissue_SM-JF1NV+CACAGCAGACATAACGCAAGTC	29	5.83693	2.74358	13.6939	5090	0.234154	0.121657	0.289132
mammary_tissue_SM-JF1NV+CACAGCAGACATAAGGTCCTGA	29	5.83383	2.72509	17.6513	5744	0.0589976	0.00862962	0.295819
mammary_tissue_SM-JF1NV+CACAGCAGACATGCGTAGCTGA	29	5.91537	2.70464	18.1818	3969	0.0530825	0.0117032	0.265679
mammary_tissue_SM-JF1NV+CACAGCAGACCAACGGCATGAG	29	5.80323	2.68394	23.2517	3809	0.0477514	0.0374021	0.273011
mammary_tissue_SM-JF1NV+CACAGCAGACCAGCAACCGATC	29	5.90336	2.69444	17.4901	4960	0.0485058	0.00958466	0.274938
mammary_tissue_SM-JF1NV+CACAGCAGACCATCTCGACAAT	29	5.7334	2.71403	14.1818	5073	0.0473746	0.0087925	0.275789
mammary_tissue_SM-JF1NV+CACAGCAGACCCGGATCAAGTT	29	5.30933	3.22759	14.6476	5729	0.0480876	0.00589971	0.265486
mammary_tissue_SM-JF1NV+CACAGCAGACCGTGTACTGAAT	29	5.99362	2.6285	23.0423	4778	0.0498	0.00706567	0.27113
mammary_tissue_SM-JF1NV+CACAGCAGACCTGACGAGAAAC	29	5.5964	2.87964	10.3159	4419	0.0495042	0.0114094	0.277984
mammary_tissue_SM-JF1NV+CACAGCAGACGATAGGTGTAGC	29	5.62276	2.89026	16.8514	5971	0.0498	0.00698487	0.268402
mammary_tissue_SM-JF1NV+CACAGCAGACGGATTCAACACG	29	5.44853	3.11058	18.8723	3123	0.0473746	0.0148265	0.254118
mammary_tissue_SM-JF1NV+CACAGCAGACTGAACCTGATCG	29	5.4214	3.09744	13.3912	8475	0.132873	0.00644783	0.263576
mammary_tissue_SM-JF1NV+CACAGCAGACTGACTATTTCCC	29	5.97428	2.6272	15.5404	4316	0.0901205	0.00667434	0.287354
mammary_tissue_SM-JF1NV+CACAGCAGACTTGTTCCTCTGC	29	5.38427	3.13029	10.1959	4399	0.0477514	0.020049	0.270556
mammary_tissue_SM-JF1NV+CAGTGCCTATAATGGCCGTTTC	29	5.8892	2.63235	18.4403	3569	0.0477514	0.00778426	0.262305
mammary_tissue_SM-JF1NV+CAGTGCCTATAGATACCTGGAG	29	5.58809	2.96147	13.4979	4604	0.0530825	0.00754473	0.290781
mammary_tissue_SM-JF1NV+CAGTGCCTATAGCTAGGGTGCT	29	5.15148	3.36241	11.5067	4516	0.0477514	0.00769062	0.27184
mammary_tissue_SM-JF1NV+CAGTGCCTATCAAATCGAAAGC	29	4.63306	3.74238	11.4625	2269	0.0930742	0.0674065	0.259361
mammary_tissue_SM-JF1NV+CAGTGCCTATCGTTCGTTTATG	29	5.69339	2.84842	10.8193	4384	0.0564623	0.05026	0.267302
mammary_tissue_SM-JF1NV+CAGTGCCTATCTAAGAGCTCAA	29	5.8975	2.58692	15.8462	5446	0.0519997	0.00456955	0.30092
mammary_tissue_SM-JF1NV+CAGTGCCTATCTCAGATAAGGG	29	5.96815	2.67528	16.285	4750	0.0473303	0.00606822	0.271605
mammary_tissue_SM-JF1NV+CAGTGCCTATCTGCGCTTATCC	29	6.00804	2.54421	25.0138	2255	0.0485058	0.181488	0.267871
mammary_tissue_SM-JF1NV+CAGTGCCTATGCAGCTGATGTG	29	5.92648	2.58557	17.6915	5973	0.0589976	0.00200501	0.284262
mammary_tissue_SM-JF1NV+CAGTGCCTATGCTTTGCGTCGT	29	5.14934	3.37012	9.69697	5583	0.0697073	0.00834813	0.268071
mammary_tissue_SM-JF1NV+CAGTGCCTATGGGACTAATTCC	29	5.39293	3.16623	13.7883	6016	0.0480876	0.00578417	0.261443
mammary_tissue_SM-JF1NV+CAGTGCCTATGGGTATCTACCT	29	5.44706	3.37055	11.5523	11682	0.132873	0.00510986	0.26364
mammary_tissue_SM-JF1NV+CAGTGCCTATGTTACCCTCGGA	29	5.55316	2.85669	11.853	3346	0.0580538	0.0126881	0.277399
mammary_tissue_SM-JF1NV+CAGTGCCTATTAGTCAGCGTGG	29	5.87456	2.59801	18.2381	3914	0.0495042	0.0352477	0.265967
mammary_tissue_SM-JF1NV+CAGTGCCTATTCCACATCACTG	29	5.86525	2.70273	16.9735	4101	0.0534175	0.00702179	0.266951
mammary_tissue_SM-JF1NV+CAGTGCCTATTCCGCGGCTTAA	29	5.95786	2.60395	18.1206	4108	0.0519997	0.00580833	0.269836
mammary_tissue_SM-JF1NV+CAGTGCCTATTTCACTACGTAG	29	5.10687	3.45652	9.46598	5931	0.132873	0.00968442	0.26901
mammary_tissue_SM-JF1NV+CAGTGCCTATTTCGCTGACAGA	29	5.39966	2.94702	11.8245	4974	0.0485058	0.0111332	0.282044
mammary_tissue_SM-JF1NV+CATTGGACCTAAACTAGCCCTA	29	5.33084	3.23748	10.92	9187	0.0498	0.00357918	0.292185
mammary_tissue_SM-JF1NV+CATTGGACCTAAAGCCCACGAC	29	4.98215	3.22632	11.4268	11961	0.0697073	0.0114876	0.276619
mammary_tissue_SM-JF1NV+CATTGGACCTACAGCGTCACTA	29	5.84807	2.72105	14.2141	4829	0.0589976	0.00412456	0.231415
mammary_tissue_SM-JF1NV+CATTGGACCTAGCGGCTGAAAC	29	5.46172	3.00856	10.6504	7860	0.0473303	0.0162703	0.276071
mammary_tissue_SM-JF1NV+CATTGGACCTATTGCCTTCTTC	29	5.90337	2.66851	20.8927	6052	0.0530825	0.0093305	0.288493
mammary_tissue_SM-JF1NV+CATTGGACCTCAAATGACGGGC	29	5.31833	3.13754	14.8998	11099	0.484034	0.00430609	0.285128
mammary_tissue_SM-JF1NV+CATTGGACCTCGAAGATCACTC	29	5.857	2.61897	16.7076	7001	0.0473746	0.0150535	0.287061
mammary_tissue_SM-JF1NV+CATTGGACCTCGAAGGTTCGAT	29	5.43093	3.06236	14.9539	4572	0.0498	0.013805	0.26096
mammary_tissue_SM-JF1NV+CATTGGACCTCGCGATACAAAT	29	5.45755	3.23519	11.8773	4810	0.0495042	0.00434693	0.270462
mammary_tissue_SM-JF1NV+CATTGGACCTGCTTTGCGTCGT	29	5.48607	2.90291	10.7303	4289	0.0473746	0.00556457	0.266497
mammary_tissue_SM-JF1NV+CATTGGACCTGGGAACAAGTCA	29	4.60877	3.71292	13.2231	3020	0.0820152	0.00362917	0.255831
mammary_tissue_SM-JF1NV+CATTGGACCTGGTAGAGAGCTC	29	5.93671	2.53771	16.8797	4485	0.0477514	0.00532269	0.263356
mammary_tissue_SM-JF1NV+CATTGGACCTTACATCACCTCA	29	5.60718	2.67389	16.0089	8216	0.132873	0.00520644	0.286295
mammary_tissue_SM-JF1NV+CATTGGACCTTAGGCTAGTTTG	29	5.02612	3.39481	9.07185	8378	0.0580538	0.0156268	0.274734
mammary_tissue_SM-JF1NV+CATTGGACCTTGCGATCGTTAG	29	5.83934	2.85681	17.3267	5916	0.0477514	0.00521271	0.270844
mammary_tissue_SM-JF1NV+CCAGTAGGGTAATGGCTTGTAG	29	5.36194	3.12624	10.4213	1059	0.083479	0.0185357	0.220376
mammary_tissue_SM-JF1NV+CCAGTAGGGTACCCACAGCAGT	29	4.73029	3.67747	8.12672	2754	0.0930742	0.0121951	0.246894
mammary_tissue_SM-JF1NV+CCAGTAGGGTCTTGGCAACAGC	29	5.61509	3.37204	11.8519	3059	0.0480876	0.00617284	0.240188
mammary_tissue_SM-JF1NV+CCAGTAGGGTGCGTTATTGTGC	29	5.67206	2.71968	12.1212	1218	0.0863372	0.0201126	0.239755
mammary_tissue_SM-JF1NV+CCAGTAGGGTGCTTCATGAACC	29	5.6032	3.51069	14.1309	2598	0.0549116	0.0192525	0.253382
mammary_tissue_SM-JF1NV+CCAGTAGGGTGGGCAGTGGTAA	29	5.82645	2.72598	10.3704	1298	0.083479	0.0129278	0.226471
mammary_tissue_SM-JF1NV+CCAGTAGGGTGTCCAGATTTCC	29	5.17321	3.32644	11.9192	1058	0.0774886	0.00657277	0.234914
mammary_tissue_SM-JF1NV+CCAGTAGGGTGTTATCAGGGCC	29	6.01724	2.51571	13.7931	1444	0.0564623	0.0109589	0.232387
mammary_tissue_SM-JF1NV+CCAGTAGGGTTAGATCTGCCAA	29	5.65409	2.97266	14.1002	1841	0.0662644	0.00861605	0.246041
mammary_tissue_SM-JF1NV+CCAGTAGGGTTTCAGTCGCCTA	29	5.83975	2.8652	12.9217	1694	0.0968416	0.0440181	0.277325
mammary_tissue_SM-JF1NV+CCGATGGTTTAACGTGATTTGG	29	5.75441	2.77843	16.3848	2616	0.050684	0.0128302	0.161923
mammary_tissue_SM-JF1NV+CCGATGGTTTAATTAGAAGGGC	29	5.69078	2.99378	11.7155	2694	0.0495042	0.0073692	0.172561
mammary_tissue_SM-JF1NV+CCGATGGTTTACTAACGGTATC	29	5.55524	2.97888	11.183	2780	0.0613122	0.0589032	0.173244
mammary_tissue_SM-JF1NV+CCGATGGTTTAGACTAGGAGGA	29	5.09977	3.43516	11.5299	3176	0.0495042	0.00219918	0.170013
mammary_tissue_SM-JF1NV+CCGATGGTTTAGGAGTCGGAGA	29	5.29718	3.27147	8.87784	4029	0.0530825	0.00272277	0.168895
mammary_tissue_SM-JF1NV+CCGATGGTTTCCTTATATGTCC	29	4.39396	3.42382	12.9715	5741	0.0477514	0.00863409	0.158163
mammary_tissue_SM-JF1NV+CCGATGGTTTCGAAGGTTCGAT	29	5.62136	2.88169	13.1948	2818	0.0564623	0.0136507	0.169959
mammary_tissue_SM-JF1NV+CCGATGGTTTCGTTCGTTTATG	29	5.43908	3.19822	10.1256	3587	0.050684	0.00747095	0.169577
mammary_tissue_SM-JF1NV+CCGATGGTTTCTAACAGTACTC	29	5.25966	3.47476	7.75401	4076	0.0679093	0.00682261	0.177555
mammary_tissue_SM-JF1NV+CCGATGGTTTGCTTACAATCGT	29	5.95814	2.58119	13.1579	1868	0.0549116	0.0100689	0.15191
mammary_tissue_SM-JF1NV+CCGATGGTTTTCCGTAAGGTTC	29	5.73489	2.8787	11.2156	3377	0.0679093	0.00793184	0.171171
mammary_tissue_SM-JF1NV+CCGATGGTTTTCGTGGAATTAC	29	5.21188	3.28483	9.57668	4088	0.0485058	0.0365308	0.189494
mammary_tissue_SM-JF1NV+CCGATGGTTTTCTATGCGTACC	29	5.83569	2.63846	13.3274	2866	0.0477514	0.00761773	0.173913
mammary_tissue_SM-JF1NV+CCGATGGTTTTGCGTTGATGTG	29	4.99784	3.46377	7.97203	2053	0.0820152	0.0370544	0.162937
mammary_tissue_SM-JF1NV+CCGATGGTTTTGCTAGCCTATA	29	5.82038	2.74197	12.8269	1812	0.0646135	0.00603401	0.161068
mammary_tissue_SM-JF1NV+CCGATGGTTTTTCACTACGTAG	29	5.87208	2.70183	17.267	2510	0.0473746	0.00633413	0.157438
mammary_tissue_SM-JF1NV+CCGATGGTTTTTGAGCCCGGAT	29	5.54613	2.92461	11.5593	5276	0.0473303	0.00938791	0.23444
mammary_tissue_SM-JF1NV+CCGATGGTTTTTTACCACGCCA	29	5.36691	3.1711	10.9718	4061	0.0774886	0.00319097	0.16345
mammary_tissue_SM-JF1NV+CCGTACTTGCAACGACTGCTCG	29	5.82916	2.7616	10.8571	3925	0.0580538	0.00658061	0.190535
mammary_tissue_SM-JF1NV+CCGTACTTGCACGCATAGGCAC	29	5.79472	2.75257	11.9292	2301	0.083479	0.00518807	0.184415
mammary_tissue_SM-JF1NV+CCGTACTTGCAGGTCCCAATCG	29	5.79302	2.66715	13.4759	2937	0.0679093	0.496054	0.204694
mammary_tissue_SM-JF1NV+CCGTACTTGCAGTCCTGGTACT	29	5.67952	3.63987	14.4535	4982	0.0498	0.0161927	0.189111
mammary_tissue_SM-JF1NV+CCGTACTTGCATAGCGAGTCAC	29	4.98757	3.4839	11.1813	8634	0.0480876	0.0102029	0.1875
mammary_tissue_SM-JF1NV+CCGTACTTGCATTGCCTTCTTC	29	5.29482	3.26074	7.52928	3994	0.0498	0.00646766	0.186729
mammary_tissue_SM-JF1NV+CCGTACTTGCATTGGGCTAGTT	29	5.76571	2.73005	13.7491	2520	0.0519997	0.00670083	0.191523
mammary_tissue_SM-JF1NV+CCGTACTTGCCAAGTGTCTGTA	29	5.52526	2.94942	13.1178	4128	0.0891018	0.00864553	0.202146
mammary_tissue_SM-JF1NV+CCGTACTTGCCCTCATAGTAGA	29	5.22932	3.30053	9.95492	7627	0.0477514	0.0197918	0.215941
mammary_tissue_SM-JF1NV+CCGTACTTGCCCTTCCACCTGT	29	5.41539	3.20928	11.6116	6373	0.0564623	0.00716623	0.202906
mammary_tissue_SM-JF1NV+CCGTACTTGCCGTAAGGCTAAC	29	5.87002	2.696	11.1888	3492	0.0495042	0.011325	0.212662
mammary_tissue_SM-JF1NV+CCGTACTTGCCTAATTTGTGGG	29	5.89951	2.63876	14.7089	3356	0.0679093	0.00798108	0.195673
mammary_tissue_SM-JF1NV+CCGTACTTGCGAACCTCAGGCT	29	5.16705	3.44194	10.0163	4580	0.0498	0.00456423	0.200104
mammary_tissue_SM-JF1NV+CCGTACTTGCGAATGACTGACA	29	5.55949	2.86724	12.253	3484	0.0485058	0.01359	0.192501
mammary_tissue_SM-JF1NV+CCGTACTTGCGAGTCGCATCAG	29	6.02371	2.50849	17.1917	2756	0.0534175	0.00791937	0.196878
mammary_tissue_SM-JF1NV+CCGTACTTGCGATTCGCGTGCA	29	5.63142	2.99099	13.6911	5075	0.0580538	0.00118087	0.208567
mammary_tissue_SM-JF1NV+CCGTACTTGCGCGCACGGTAAA	29	5.27688	3.18728	11.5152	1354	0.0564623	0.0152727	0.194021
mammary_tissue_SM-JF1NV+CCGTACTTGCGTTACAGAACGC	29	5.61729	2.90413	13.4013	3007	0.0477514	0.0102041	0.185959
mammary_tissue_SM-JF1NV+CCGTACTTGCTCCGTAAGGTTC	29	5.94494	2.64387	14.096	3202	0.0549116	0.0246726	0.205277
mammary_tissue_SM-JF1NV+CCGTACTTGCTCGGTACTAACT	29	5.74279	2.788	12.8979	5745	0.0473746	0.00553921	0.222895
mammary_tissue_SM-JF1NV+CCGTACTTGCTCGTGGAATTAC	29	5.67491	2.84031	11.5856	5365	0.234154	0.0110599	0.238596
mammary_tissue_SM-JF1NV+CCGTACTTGCTGACTATTTCCC	29	5.8209	2.73703	14.1414	3420	0.0534175	0.0194954	0.203653
mammary_tissue_SM-JF1NV+CCGTACTTGCTTGAGCCCGGAT	29	5.85772	2.74471	16.3248	5323	0.132873	0.00281004	0.27689
mammary_tissue_SM-JF1NV+CCGTACTTGCTTGCATGTACGC	29	5.45593	3.10037	9.50835	5614	0.0485058	0.00689899	0.201441
mammary_tissue_SM-JF1NV+CCTCGCACTAAAGGGCAAATCA	29	5.92688	2.51359	15.1632	2661	0.0473303	0.348273	0.246262
mammary_tissue_SM-JF1NV+CCTCGCACTAAATCGCTGGATG	29	6.01814	2.54783	18.121	3485	0.062961	0.161857	0.2575
mammary_tissue_SM-JF1NV+CCTCGCACTAAGCAGTTGGTGG	29	6.04798	2.52151	18.6047	3001	0.0477514	0.0115283	0.266312
mammary_tissue_SM-JF1NV+CCTCGCACTACCTACCGTTAAT	29	5.41848	3.115	11.8022	2105	0.0596738	0.00894539	0.27632
mammary_tissue_SM-JF1NV+CCTCGCACTACGATATCGATCC	29	5.34176	3.01467	11.7647	2930	0.0473746	0.00812458	0.248919
mammary_tissue_SM-JF1NV+CCTCGCACTACGTCCAAAGGTC	29	5.97277	2.60575	24.2698	3351	0.050684	0.0474702	0.260769
mammary_tissue_SM-JF1NV+CCTCGCACTAGAAAGCATGCGA	29	5.71793	2.94341	10.5058	4976	0.050684	0.011718	0.251524
mammary_tissue_SM-JF1NV+CCTCGCACTAGAAGTTCTTAGG	29	4.52902	3.94825	7.72325	4060	0.0473303	0.0458284	0.236497
mammary_tissue_SM-JF1NV+CCTCGCACTAGAGATAGTACTG	29	6.03687	2.5192	19.7085	1619	0.0679093	0.0103912	0.246777
mammary_tissue_SM-JF1NV+CCTCGCACTAGCGATGTACGAC	29	5.57028	2.93602	16.6484	3785	0.0498	0.0070829	0.24455
mammary_tissue_SM-JF1NV+CCTCGCACTAGGGTTCTAGCCA	29	5.74855	2.84478	13.8467	3394	0.0530825	0.00556695	0.279654
mammary_tissue_SM-JF1NV+CCTCGCACTATCTCTGACTTGA	29	5.98842	2.59262	17.4218	3762	0.0473746	0.227991	0.276788
mammary_tissue_SM-JF1NV+CGACTATCGCAAGCTCAACGCA	29	5.11135	3.42883	9.05526	3435	0.0564623	0.00865801	0.291121
mammary_tissue_SM-JF1NV+CGACTATCGCAATGGAGCAACA	29	4.94974	3.57505	7.24539	3940	0.0695445	0.0130261	0.273257
mammary_tissue_SM-JF1NV+CGACTATCGCAATGGTTCCCTT	29	5.95099	2.56134	19.2208	1317	0.0646135	0.0171642	0.269357
mammary_tissue_SM-JF1NV+CGACTATCGCAGGTCCCAATCG	29	5.92161	2.60329	18.1818	2827	0.0589976	0.00911321	0.284424
mammary_tissue_SM-JF1NV+CGACTATCGCATCGTACCCGTT	29	5.19726	3.41831	8.28446	3282	0.0534175	0.0108499	0.266416
mammary_tissue_SM-JF1NV+CGACTATCGCCATCCTCCACTC	29	5.57829	2.91025	12.0779	2970	0.0534175	0.0255906	0.297858
mammary_tissue_SM-JF1NV+CGACTATCGCCTAATCCAGATG	29	4.58285	3.73809	7.17029	1277	0.0711671	0.0116099	0.256617
mammary_tissue_SM-JF1NV+CGACTATCGCTACGGCTTTCCT	29	5.44564	3.02397	12.2174	2879	0.074365	0.00380623	0.269095
mammary_tissue_SM-JF1NV+CGACTATCGCTGCAAGTGCACT	29	5.23977	3.17444	14.3856	2645	0.0805285	0.0192807	0.272654
mammary_tissue_SM-JF1NV+CGAGGAAGTTAAAGCCCACGAC	29	5.28244	3.10345	16.1278	7576	0.0495042	0.0140552	0.271244
mammary_tissue_SM-JF1NV+CGAGGAAGTTAACCATGCATGA	29	5.71334	2.80065	11.8457	5204	0.0589976	0.0121488	0.266704
mammary_tissue_SM-JF1NV+CGAGGAAGTTAAGTAGCCCGCT	29	4.8756	3.54258	18.7747	2576	0.0727746	0.00884956	0.266234
mammary_tissue_SM-JF1NV+CGAGGAAGTTACATCCGGTCTC	29	5.7735	2.85704	18.9566	4687	0.0473303	0.00234142	0.27095
mammary_tissue_SM-JF1NV+CGAGGAAGTTACGGGTTCTTGT	29	5.46717	3.14567	10.9504	6706	0.0498	0.0112061	0.271614
mammary_tissue_SM-JF1NV+CGAGGAAGTTACGGTTCCTAGG	29	5.63752	3.42213	12.8661	12201	0.0697073	0.0119848	0.276864
mammary_tissue_SM-JF1NV+CGAGGAAGTTACTGCGACAAAG	29	4.76025	3.75908	8.53808	4610	0.0549116	0.00689358	0.246918
mammary_tissue_SM-JF1NV+CGAGGAAGTTAGAATGGCACTG	29	5.88077	2.72588	15.8607	6153	0.0697073	0.00758065	0.250484
mammary_tissue_SM-JF1NV+CGAGGAAGTTAGGCATGCAGAG	29	5.13873	3.35831	11.7198	5878	0.0477514	0.0173855	0.24584
mammary_tissue_SM-JF1NV+CGAGGAAGTTATAGGTTTCGCC	29	5.24328	3.23952	10.3522	6798	0.0589976	0.00424784	0.25388
mammary_tissue_SM-JF1NV+CGAGGAAGTTATTTGCCCAGCT	29	5.44021	3.21772	10.898	7788	0.0901205	0.0073923	0.234611
mammary_tissue_SM-JF1NV+CGAGGAAGTTCCCTGGCAGTAT	29	5.68565	2.87581	15.1364	5612	0.0477514	0.00742837	0.270734
mammary_tissue_SM-JF1NV+CGAGGAAGTTCGACGAGAGATC	29	4.22433	3.41876	17.2978	9052	0.0697073	0.173635	0.263052
mammary_tissue_SM-JF1NV+CGAGGAAGTTCTAGATGGCGCA	29	5.43908	3.12294	11.8567	9785	0.132873	0.00639724	0.258099
mammary_tissue_SM-JF1NV+CGAGGAAGTTCTTTAACTGCGC	29	5.62784	2.90012	18.6886	3879	0.0697073	0.0129771	0.268293
mammary_tissue_SM-JF1NV+CGAGGAAGTTGAAGGGTGGTAT	29	5.39903	2.98647	14.6142	6651	0.0589976	0.0132047	0.268187
mammary_tissue_SM-JF1NV+CGAGGAAGTTGACGGAGAACCT	29	5.7375	2.75888	14.54	8136	0.0498	0.00574361	0.284265
mammary_tissue_SM-JF1NV+CGAGGAAGTTGCACACTCTCCT	29	5.71714	2.80646	14.3939	4300	0.0485058	0.0354419	0.269898
mammary_tissue_SM-JF1NV+CGAGGAAGTTGCGACGTTACGA	29	5.35984	3.18815	14.2903	4599	0.484034	0.00776699	0.259585
mammary_tissue_SM-JF1NV+CGAGGAAGTTGCTTTCAGCCAG	29	5.57844	2.99566	11.5557	6488	0.0564623	0.00153894	0.276795
mammary_tissue_SM-JF1NV+CGAGGAAGTTGGTTTAGTCGTA	29	5.74714	2.82977	14.1378	6754	0.0697073	0.00324675	0.274518
mammary_tissue_SM-JF1NV+CGAGGAAGTTGTGAAGCTTATG	29	5.81718	2.7356	14.8342	7940	0.0480876	0.00326387	0.261518
mammary_tissue_SM-JF1NV+CGAGGAAGTTTAAGGAGTCTTG	29	5.83548	2.72901	16.0591	7722	0.0495042	0.00630549	0.279596
mammary_tissue_SM-JF1NV+CGAGGAAGTTTCGTTTCGCACG	29	5.31527	3.2162	11.5062	7570	0.0498	0.0096808	0.262162
mammary_tissue_SM-JF1NV+CGAGGAAGTTTGGTCGTGCCAT	29	5.64757	2.85952	12.602	8945	0.0564623	0.00423021	0.293956
mammary_tissue_SM-JF1NV+CGAGGAAGTTTTCAATTGCAGG	29	5.66149	2.85807	16.2482	7314	0.0697073	0.00272702	0.265719
mammary_tissue_SM-JF1NV+CGAGGAAGTTTTGAGCCCGGAT	29	5.6372	2.82024	14.4134	6126	0.0498	0.00309194	0.283131
mammary_tissue_SM-JF1NV+CGAGGAAGTTTTTCTGGCGCAG	29	5.78021	2.7112	15.5572	5877	0.0498	0.00776633	0.270117
mammary_tissue_SM-JF1NV+CGGAACCTCAAACGACTGCTCG	29	5.95938	2.66347	18.4232	6475	0.0473746	0.00568182	0.268808
mammary_tissue_SM-JF1NV+CGGAACCTCAAACTGCGTCTTT	29	5.98995	2.58273	16.5584	6150	0.0477514	0.0203887	0.291342
mammary_tissue_SM-JF1NV+CGGAACCTCAACATCTCTCCCG	29	5.69265	3.56702	15.9038	11485	0.484034	0.0092305	0.299619
mammary_tissue_SM-JF1NV+CGGAACCTCAATACTAAGCGCT	29	5.79973	2.60014	17.7231	5402	0.0473746	0.00607176	0.296076
mammary_tissue_SM-JF1NV+CGGAACCTCAATGGACACGTTC	29	5.80997	2.75936	17.9081	5920	0.0480876	0.00554342	0.268404
mammary_tissue_SM-JF1NV+CGGAACCTCAATGTCGCCTGAA	29	4.98813	3.54276	9.72421	6787	0.0473746	0.00498461	0.263868
mammary_tissue_SM-JF1NV+CGGAACCTCACAACCGTACATC	29	5.65095	3.63429	15.5425	14584	0.484034	0.0058623	0.27652
mammary_tissue_SM-JF1NV+CGGAACCTCACAACGGCATGAG	29	5.60432	3.00754	15.846	8081	0.0498	0.00785758	0.273092
mammary_tissue_SM-JF1NV+CGGAACCTCACCCTGGCAGTAT	29	5.72986	2.69199	18.1818	5262	0.484034	0.00491679	0.263407
mammary_tissue_SM-JF1NV+CGGAACCTCACCTTCCACCTGT	29	4.62869	3.71772	9.72727	3796	0.050684	0.0106854	0.268307
mammary_tissue_SM-JF1NV+CGGAACCTCACGTCCCTAGAAC	29	5.63199	2.86477	16.0247	6991	0.132873	0.00738322	0.281033
mammary_tissue_SM-JF1NV+CGGAACCTCAGAGCACATCTCC	29	5.91676	2.65289	13.7799	5336	0.0901205	0.00633147	0.254477
mammary_tissue_SM-JF1NV+CGGAACCTCAGAGGAATCACGG	29	5.73694	2.73012	19.0714	5214	0.234154	0.0232297	0.251647
mammary_tissue_SM-JF1NV+CGGAACCTCAGATTTCCGGACT	29	5.58465	2.81878	15.7438	5340	0.0498	0.00651163	0.286946
mammary_tissue_SM-JF1NV+CGGAACCTCAGCTTGATCCCAG	29	5.67744	2.77263	13.0863	6293	0.0473303	0.00694335	0.271525
mammary_tissue_SM-JF1NV+CGGAACCTCAGGAGTGTTGGAA	29	5.79147	2.75205	13.7901	7244	0.0901205	0.0064463	0.272428
mammary_tissue_SM-JF1NV+CGGAACCTCAGGGACTAATTCC	29	5.41282	2.99074	15.241	10329	0.0901205	0.0142203	0.268143
mammary_tissue_SM-JF1NV+CGGAACCTCAGTATGCCGAGAA	29	4.40098	4.04272	8.23681	21342	0.0901205	0.00201076	0.27953
mammary_tissue_SM-JF1NV+CGGAACCTCAGTGCTCCTAAGG	29	5.42799	2.9711	13.7529	8140	0.0549116	0.0217522	0.272767
mammary_tissue_SM-JF1NV+CGGAACCTCATAAGTGGGTCGA	29	5.68519	2.71975	14.4236	4930	0.0530825	0.0153785	0.258881
mammary_tissue_SM-JF1NV+CGGAACCTCATATCCATGACCC	29	5.29932	3.10922	12.7764	5897	0.0480876	0.0145388	0.283525
mammary_tissue_SM-JF1NV+CGGAACCTCATCAGGGAAAGCG	29	5.66718	2.71954	20.9993	5869	0.0473746	0.00592818	0.265489
mammary_tissue_SM-JF1NV+CGGAACCTCATCGAGCATTATG	29	5.75373	2.70475	14.9846	6468	0.234154	0.00507614	0.263593
mammary_tissue_SM-JF1NV+CGGAACCTCATCGCGAGATAGT	29	4.58315	3.92307	8.13027	30245	0.234154	0.0134712	0.290308
mammary_tissue_SM-JF1NV+CGGAACCTCATGAGCTAGACGC	29	5.65793	3.60794	13.6057	13909	0.0589976	0.0145944	0.269561
mammary_tissue_SM-JF1NV+CGGAACCTCATGCCGTCTCAAC	29	5.39861	2.89622	14.3632	6236	0.0697073	0.00637349	0.249552
mammary_tissue_SM-JF1NV+CGGAACCTCATGGGTTTGTACT	29	2.32886	5.45568	11.1217	11902	0.0480876	0.0217802	0.252733
mammary_tissue_SM-JF1NV+CGGAACCTCATGGTATGGAGGT	29	4.8552	3.68966	7.56635	11602	0.132873	0.0125957	0.283755
mammary_tissue_SM-JF1NV+CGTTTAGATCAATTCTGTTGCG	29	5.91529	2.71424	15.1354	4751	0.0473746	0.0122661	0.278211
mammary_tissue_SM-JF1NV+CGTTTAGATCACATCCGGTCTC	29	5.53219	3.35954	13.0909	6661	0.0498	0.00641408	0.277041
mammary_tissue_SM-JF1NV+CGTTTAGATCACTAGTCCGGAA	29	5.32026	3.31814	10.2193	6044	0.0480876	0.00804202	0.26555
mammary_tissue_SM-JF1NV+CGTTTAGATCACTCCGATGGAC	29	5.97293	2.61876	17.885	2994	0.0901205	0.00432325	0.277858
mammary_tissue_SM-JF1NV+CGTTTAGATCCCATCCTATCGT	29	5.96582	2.53682	14.9733	3200	0.0477514	0.0223037	0.272505
mammary_tissue_SM-JF1NV+CGTTTAGATCCCTTATATGTCC	29	5.81091	2.66795	17.7273	2774	0.0549116	0.010699	0.267885
mammary_tissue_SM-JF1NV+CGTTTAGATCCTTCGCGTAACG	29	5.66365	3.62707	19.1749	7188	0.0901205	0.01019	0.292892
mammary_tissue_SM-JF1NV+CGTTTAGATCGATTTCCGGACT	29	5.49218	2.93825	14.9733	3283	0.0613122	0.00454821	0.278337
mammary_tissue_SM-JF1NV+CGTTTAGATCGGATAAAGGGAT	29	5.47073	3.02212	10.5051	5383	0.0495042	0.00974982	0.280286
mammary_tissue_SM-JF1NV+CGTTTAGATCGGTGTCGGTTGT	29	5.99778	2.54261	16.0259	2901	0.0613122	0.00446122	0.282266
mammary_tissue_SM-JF1NV+CGTTTAGATCGTCCCAATGACT	29	6.07748	2.48587	16.1983	3299	0.0485058	0.00871394	0.293718
mammary_tissue_SM-JF1NV+CGTTTAGATCGTTCTTGACAAG	29	5.90152	2.69903	14.9125	4216	0.0589976	0.00636342	0.277418
mammary_tissue_SM-JF1NV+CGTTTAGATCTACCTCCAACTT	29	5.48497	2.91152	13.8481	4798	0.0530825	0.0123508	0.276006
mammary_tissue_SM-JF1NV+CGTTTAGATCTACGTGCAGTAT	29	5.48351	3.06199	11.4507	3288	0.0495042	0.0135014	0.281836
mammary_tissue_SM-JF1NV+CGTTTAGATCTCGATCCATGGG	29	5.32236	3.03227	13.9904	3877	0.0646135	0.0229335	0.283107
mammary_tissue_SM-JF1NV+CGTTTAGATCTCTAATTGCGAC	29	5.98542	2.58023	16.1722	4821	0.0589976	0.00474814	0.276367
mammary_tissue_SM-JF1NV+CGTTTAGATCTGCAAGTGCACT	29	5.89602	2.68777	13.8695	4770	0.0498	0.00542118	0.290952
mammary_tissue_SM-JF1NV+CGTTTAGATCTGTTCGGATTAG	29	5.5709	2.94752	13.0656	8852	0.0901205	0.00539326	0.298992
mammary_tissue_SM-JF1NV+CGTTTAGATCTTGACAAGTCCT	29	5.98314	2.51985	17.3046	5500	0.0473746	0.00739939	0.313042
mammary_tissue_SM-JF1NV+CTAACTACCGAAATTGAGGAGG	29	5.47016	3.05131	14.7159	4822	0.234154	0.0116827	0.257947
mammary_tissue_SM-JF1NV+CTAACTACCGAAGCCCATTGCC	29	5.71917	2.81557	14.0661	8502	0.132873	0.00735552	0.270319
mammary_tissue_SM-JF1NV+CTAACTACCGAATCCCGCGCTT	29	5.81034	2.65687	16.6396	5422	0.0498	0.00695971	0.274611
mammary_tissue_SM-JF1NV+CTAACTACCGACATGGCAAGCC	29	5.69784	2.8528	16.8148	5165	0.0901205	0.00500867	0.258217
mammary_tissue_SM-JF1NV+CTAACTACCGACCGTCCCATTC	29	5.73867	2.99611	16.5229	7865	0.0480876	0.00417827	0.281216
mammary_tissue_SM-JF1NV+CTAACTACCGAGTGTCAGTCAA	29	5.72708	2.72886	18.8811	5479	0.0480876	0.0133261	0.273643
mammary_tissue_SM-JF1NV+CTAACTACCGATCGTACCCGTT	29	5.09572	3.47156	10.7955	7458	0.0495042	0.00280786	0.272966
mammary_tissue_SM-JF1NV+CTAACTACCGCACCGAAGGTCA	29	4.87469	3.42619	10.7411	9970	0.0530825	0.00598205	0.257312
mammary_tissue_SM-JF1NV+CTAACTACCGCACCTTACTAGA	29	5.85	2.6398	15.4496	4534	0.050684	0.00766032	0.285088
mammary_tissue_SM-JF1NV+CTAACTACCGCTAGACGACCTG	29	5.28851	3.25321	9.04123	4294	0.0534175	0.00601852	0.255044
mammary_tissue_SM-JF1NV+CTAACTACCGCTGACGAGAAAC	29	5.88896	2.59463	17.4205	5514	0.0498	0.00487277	0.291342
mammary_tissue_SM-JF1NV+CTAACTACCGCTGTCTACACGA	29	5.77241	2.79415	13.8956	6211	0.0477514	0.0139705	0.287524
mammary_tissue_SM-JF1NV+CTAACTACCGCTTCGCGTAACG	29	5.69907	2.86403	15.1055	6359	0.0480876	0.251706	0.283413
mammary_tissue_SM-JF1NV+CTAACTACCGGAAAGCATGCGA	29	5.73245	2.71223	14.1853	9107	0.0589976	0.00426416	0.278251
mammary_tissue_SM-JF1NV+CTAACTACCGGACGGCATAATG	29	5.26278	3.23819	12.2304	5268	0.0549116	0.0127436	0.27054
mammary_tissue_SM-JF1NV+CTAACTACCGGAGATAGTACTG	29	5.60019	2.77194	15.1303	5532	0.0589976	0.00342281	0.268836
mammary_tissue_SM-JF1NV+CTAACTACCGGAGTGTGGCATA	29	5.87002	2.68023	15.393	6227	0.0473303	0.0115873	0.28
mammary_tissue_SM-JF1NV+CTAACTACCGGATGTTTCACCA	29	5.43663	2.98255	16.8706	6431	0.0530825	0.0124386	0.265343
mammary_tissue_SM-JF1NV+CTAACTACCGGCGCAGTTTATA	29	5.70725	2.74927	17.2784	6697	0.0473303	0.0104905	0.287279
mammary_tissue_SM-JF1NV+CTAACTACCGGGGTATCTACCT	29	5.31099	3.20195	12.3487	5326	0.050684	0.0346203	0.261841
mammary_tissue_SM-JF1NV+CTAACTACCGGGTGGCCGTATA	29	5.53578	3.56135	13.7303	8697	0.0901205	0.016399	0.271304
mammary_tissue_SM-JF1NV+CTAACTACCGGTACTTCCTTTC	29	5.93385	2.64382	15.5152	5804	0.0589976	0.215888	0.287241
mammary_tissue_SM-JF1NV+CTAACTACCGGTATATCCGGAA	29	5.70358	2.72705	16.7317	6673	0.0480876	0.0460329	0.29973
mammary_tissue_SM-JF1NV+CTAACTACCGTAACAGTGCCTT	29	5.30054	3.18558	9.60373	4642	0.0549116	0.01192	0.283295
mammary_tissue_SM-JF1NV+CTAACTACCGTACCCAATGAAC	29	5.81115	2.63017	16.2364	6443	0.0697073	0.00463464	0.275059
mammary_tissue_SM-JF1NV+CTAACTACCGTATGGTCCAGAC	29	5.72539	2.87387	13.1085	8428	0.0697073	0.00272157	0.271403
mammary_tissue_SM-JF1NV+CTAACTACCGTCCCTATAGCCA	29	5.31411	3.14293	9.5461	7746	0.0589976	0.0127453	0.296386
mammary_tissue_SM-JF1NV+CTAACTACCGTCGCGATCTGAC	29	5.70108	2.89857	15.3497	8192	0.0473746	0.00883243	0.271485
mammary_tissue_SM-JF1NV+CTAACTACCGTCGCTTAGCCTT	29	5.55529	3.53908	14.1185	12943	0.0589976	0.0100199	0.255128
mammary_tissue_SM-JF1NV+CTAACTACCGTCGTTTCGCACG	29	5.63455	2.87274	13.179	6837	0.234154	0.0168248	0.275927
mammary_tissue_SM-JF1NV+CTAACTACCGTGTTTCGGTACA	29	5.79877	2.80866	17.6709	6455	0.0589976	0.010728	0.285636
mammary_tissue_SM-JF1NV+CTAACTACCGTTACTTACACCC	29	5.72094	2.71384	17.5283	6614	0.0901205	0.00958371	0.280853
mammary_tissue_SM-JF1NV+CTAACTACCGTTGTCCTCGACG	29	5.79627	2.76006	14.7992	4388	0.234154	0.00701516	0.259551
mammary_tissue_SM-JF1NV+CTAACTACCGTTGTTCCTCTGC	29	5.95245	2.61715	19.4685	4913	0.050684	0.00627023	0.284826
mammary_tissue_SM-JF1NV+CTAACTACCGTTTCGAAGAAGG	29	5.64332	2.99289	13.1463	7170	0.132873	0.0051339	0.277783
mammary_tissue_SM-JF1NV+CTACTCGTACAAACGTCCCGTT	29	5.20863	3.32437	10.9019	6193	0.0480876	0.00241624	0.246602
mammary_tissue_SM-JF1NV+CTACTCGTACACAGCGTCACTA	29	5.69916	2.74378	13.6964	5545	0.0485058	0.00287718	0.236755
mammary_tissue_SM-JF1NV+CTACTCGTACACAGTTAACGGT	29	5.7722	2.78109	17.3936	4339	0.0646135	0.00481651	0.290249
mammary_tissue_SM-JF1NV+CTACTCGTACACATCCGGTCTC	29	5.75184	2.70922	17.9183	3724	0.0564623	0.0184502	0.274986
mammary_tissue_SM-JF1NV+CTACTCGTACAGGTCACGACTA	29	5.79944	2.77463	14.7914	6566	0.0697073	0.00620554	0.279105
mammary_tissue_SM-JF1NV+CTACTCGTACCCCATCTGGAGA	29	5.86233	2.64242	18.3507	4299	0.0530825	0.0055517	0.2795
mammary_tissue_SM-JF1NV+CTACTCGTACCTCACAAGCCTA	29	5.69492	3.28588	15.8991	7091	0.0697073	0.0051908	0.262417
mammary_tissue_SM-JF1NV+CTACTCGTACCTCCGATATGAC	29	5.39464	3.15659	11.0411	8755	0.484034	0.00420837	0.256993
mammary_tissue_SM-JF1NV+CTACTCGTACCTCGACTTTCAC	29	4.91542	3.62709	7.01129	2864	0.0774886	0.00899654	0.264257
mammary_tissue_SM-JF1NV+CTACTCGTACCTTCATGTACCT	29	6.03106	2.55589	23.6453	2664	0.0477514	0.00855973	0.270432
mammary_tissue_SM-JF1NV+CTACTCGTACCTTCGCGTAACG	29	5.35767	3.11402	12.0574	1292	0.0662644	0.0644461	0.261102
mammary_tissue_SM-JF1NV+CTACTCGTACGGATTGTTTCTG	29	5.81357	2.71453	16.0392	3578	0.0498	0.00666297	0.271735
mammary_tissue_SM-JF1NV+CTACTCGTACGGGCGTATTTGA	29	5.66214	3.39743	16.6306	6465	0.0473303	0.00523157	0.246231
mammary_tissue_SM-JF1NV+CTACTCGTACGTACATAGATCC	29	5.35884	3.31695	10.8504	6672	0.0530825	0.00447628	0.272944
mammary_tissue_SM-JF1NV+CTACTCGTACGTAGCCTGTTAC	29	5.11313	3.39232	8.40665	6763	0.0495042	0.0132769	0.280873
mammary_tissue_SM-JF1NV+CTACTCGTACGTCATAGCGTGT	29	5.44873	3.1375	16.3588	5385	0.0480876	0.00462107	0.283444
mammary_tissue_SM-JF1NV+CTACTCGTACGTGCACCATGTG	29	5.64623	2.77874	13.4571	5795	0.0498	0.00463758	0.27704
mammary_tissue_SM-JF1NV+CTACTCGTACGTTACAGAACGC	29	5.9759	2.62439	18.3673	5284	0.0498	0.0043339	0.274108
mammary_tissue_SM-JF1NV+CTACTCGTACTACCTCCAACTT	29	5.62806	2.92476	14.2376	5519	0.0697073	0.0073741	0.26765
mammary_tissue_SM-JF1NV+CTACTCGTACTTTCGAAGAAGG	29	4.8003	3.43916	12.1648	4858	0.0534175	0.0051198	0.272389
mammary_tissue_SM-JF1NV+CTCCGATCTTAAACTAGCCCTA	29	6.01552	2.56841	17.3554	3296	0.0495042	0.0199227	0.294525
mammary_tissue_SM-JF1NV+CTCCGATCTTACTCATCGTCTC	29	5.92993	2.67862	17.9722	3450	0.0477514	0.00461627	0.274592
mammary_tissue_SM-JF1NV+CTCCGATCTTATAGGTTTCGCC	29	6.01706	2.55358	15.3846	4830	0.0485058	0.219457	0.253018
mammary_tissue_SM-JF1NV+CTCCGATCTTATGCGTATTCCC	29	5.46888	2.85637	14.6245	4105	0.0564623	0.0404395	0.267967
mammary_tissue_SM-JF1NV+CTCCGATCTTCGAAGATCACTC	29	5.38773	3.12529	11.7798	3759	0.050684	0.00581857	0.259063
mammary_tissue_SM-JF1NV+CTCCGATCTTCGATTCCGGCAT	29	5.38901	2.93177	14.4781	4098	0.0473303	0.00630456	0.267626
mammary_tissue_SM-JF1NV+CTCCGATCTTCGTCAATAGCTG	29	5.86835	2.63562	16.8241	4319	0.0495042	0.0250564	0.285138
mammary_tissue_SM-JF1NV+CTCCGATCTTCTTTAACTGCGC	29	5.74428	2.69257	15.5566	4006	0.0498	0.00199302	0.258315
mammary_tissue_SM-JF1NV+CTCCGATCTTGAACACGTTCCA	29	5.73474	2.86988	17.6439	5158	0.0477514	0.0143321	0.272689
mammary_tissue_SM-JF1NV+CTCCGATCTTGGGCTACAGTTC	29	6.00336	2.56731	16.7684	3248	0.0480876	0.0112633	0.279447
mammary_tissue_SM-JF1NV+CTCCGATCTTGTCATAGCGTGT	29	5.71935	2.73021	15.3133	5586	0.0589976	0.0259808	0.276523
mammary_tissue_SM-JF1NV+CTCCGATCTTGTTCTTGACAAG	29	5.38279	2.95875	16.1775	3515	0.0534175	0.0170582	0.276113
mammary_tissue_SM-JF1NV+CTCCGATCTTTAAGACTGAGGG	29	5.6736	2.72667	16.4948	4063	0.0473303	0.00974896	0.260721
mammary_tissue_SM-JF1NV+CTCCGATCTTTAGATCTGCCAA	29	5.65605	2.84098	13.9407	5876	0.0473303	0.0055847	0.276035
mammary_tissue_SM-JF1NV+CTCCGATCTTTCGAGCATTATG	29	5.99234	2.57057	16.6923	4453	0.132873	0.013732	0.262857
mammary_tissue_SM-JF1NV+CTCCGATCTTTGGTATGGAGGT	29	6.01353	2.51725	16.7317	3551	0.0473746	0.0122392	0.271825
mammary_tissue_SM-JF1NV+CTCCGATCTTTTGACAAGTCCT	29	5.67284	2.69694	16.1424	6846	0.0480876	0.0089751	0.301022
mammary_tissue_SM-JF1NV+CTCGCTTAAAACCCGAGTCAGT	29	5.88521	2.67814	18.5357	5967	0.132873	0.0050025	0.275287
mammary_tissue_SM-JF1NV+CTCGCTTAAAATAACCCGCTAA	29	4.71066	3.7108	9.35231	5008	0.0498	0.00812042	0.28777
mammary_tissue_SM-JF1NV+CTCGCTTAAACAAACACCACAT	29	4.65203	3.34979	11.6325	9084	0.132873	0.0109962	0.278759
mammary_tissue_SM-JF1NV+CTCGCTTAAACATCTCGACAAT	29	5.9542	2.62721	12.2642	5046	0.0480876	0.00903378	0.292286
mammary_tissue_SM-JF1NV+CTCGCTTAAACCACCGCCTTAA	29	5.65846	3.60291	13.5488	9856	0.0589976	0.00444444	0.249374
mammary_tissue_SM-JF1NV+CTCGCTTAAACCTGTAGTGGCA	29	5.50513	3.04264	14.8252	5245	0.0498	0.2463	0.271614
mammary_tissue_SM-JF1NV+CTCGCTTAAACTAGACGACCTG	29	4.26014	3.42475	17.8429	9837	0.0901205	0.0270992	0.27582
mammary_tissue_SM-JF1NV+CTCGCTTAAACTATCCCATCCG	29	5.03836	3.48596	9.01609	6061	0.0580538	0.00361664	0.256175
mammary_tissue_SM-JF1NV+CTCGCTTAAACTCACAAGCCTA	29	6.00433	2.53583	16.1282	4407	0.0697073	0.355042	0.276319
mammary_tissue_SM-JF1NV+CTCGCTTAAACTCAGATAAGGG	29	5.89582	2.73103	17.6015	5777	0.0480876	0.00807005	0.276432
mammary_tissue_SM-JF1NV+CTCGCTTAAACTCGACTTTCAC	29	5.39969	3.05953	11.0445	4276	0.0589976	0.0375872	0.280136
mammary_tissue_SM-JF1NV+CTCGCTTAAACTGGGAAATGTT	29	5.68225	2.88394	15.7081	5703	0.0589976	0.00989583	0.285271
mammary_tissue_SM-JF1NV+CTCGCTTAAATATCCATGACCC	29	5.32592	3.21094	10.3896	3254	0.050684	0.00701861	0.273715
mammary_tissue_SM-JF1NV+CTGATCAAGCAACATGAAGCGC	29	5.7896	2.73991	17.726	5315	0.0498	0.0418244	0.271186
mammary_tissue_SM-JF1NV+CTGATCAAGCAATATAGGTCCG	29	5.59276	3.62303	14.144	10667	0.0697073	0.00781323	0.270278
mammary_tissue_SM-JF1NV+CTGATCAAGCCAAGTGTCTGTA	29	5.19531	3.24316	8.52893	6563	0.0530825	0.0132311	0.280039
mammary_tissue_SM-JF1NV+CTGATCAAGCCACGCAAGGGAA	29	5.71102	2.91829	14.6114	4689	0.0564623	0.0136727	0.272644
mammary_tissue_SM-JF1NV+CTGATCAAGCCGAAACTTACGG	29	5.78554	2.78202	16.1483	4022	0.050684	0.189113	0.259701
mammary_tissue_SM-JF1NV+CTGATCAAGCCGACTTGCAAGA	29	5.71978	2.91702	16.4059	3185	0.0480876	0.0142371	0.255015
mammary_tissue_SM-JF1NV+CTGATCAAGCGACCAGACCTGT	29	5.80585	2.68909	14.5373	5153	0.0697073	0.234892	0.272992
mammary_tissue_SM-JF1NV+CTGATCAAGCGACGTCCCTCAT	29	5.41528	3.12454	11.7862	5555	0.0498	0.0159433	0.25508
mammary_tissue_SM-JF1NV+CTGATCAAGCGATGGCAAACAT	29	5.37882	3.13329	12.0087	12114	0.0901205	0.011102	0.280934
mammary_tissue_SM-JF1NV+CTGATCAAGCGCGTGCTACCAA	29	5.65533	3.58758	14.7281	7876	0.484034	0.0145145	0.236384
mammary_tissue_SM-JF1NV+CTGATCAAGCGCTTTCCAACGG	29	5.37808	3.13427	12.2569	5906	0.0697073	0.00354311	0.259032
mammary_tissue_SM-JF1NV+CTGATCAAGCGGGCAGTGGTAA	29	5.93024	2.69929	14.8187	3506	0.0697073	0.261273	0.253304
mammary_tissue_SM-JF1NV+CTGATCAAGCGTTACAGAACGC	29	5.64453	3.64619	13.5862	11743	0.234154	0.0197011	0.269573
mammary_tissue_SM-JF1NV+CTGATCAAGCGTTGTACGAGCC	29	5.03952	3.54295	8.79074	5687	0.0473303	0.00836966	0.26952
mammary_tissue_SM-JF1NV+CTGATCAAGCTCAGGGAAAGCG	29	4.95723	3.49321	9.58231	4124	0.0613122	0.00290135	0.243599
mammary_tissue_SM-JF1NV+CTGATCAAGCTCGGTACTAACT	29	5.4014	3.00535	13.1783	3693	0.0473303	0.0289245	0.25853
mammary_tissue_SM-JF1NV+CTGATCAAGCTGAGCTAGACGC	29	5.80711	2.68849	16.9781	4132	0.0697073	0.0166587	0.269471
mammary_tissue_SM-JF1NV+CTGATCAAGCTGGAACAGTCTG	29	5.35376	3.20889	13.1344	13965	0.484034	0.00957447	0.274878
mammary_tissue_SM-JF1NV+CTGATCAAGCTGTGACAGGTTC	29	5.77114	2.9865	16.5249	5347	0.484034	0.0110967	0.261742
mammary_tissue_SM-JF1NV+CTGATCAAGCTTATGGTAGACC	29	5.23698	3.21493	9.60452	5186	0.0697073	0.0250047	0.27097
mammary_tissue_SM-JF1NV+CTGATCAAGCTTGAGCCCGGAT	29	5.76717	2.66693	16.5	4921	0.0473303	0.00121778	0.286459
mammary_tissue_SM-JF1NV+GAATGAGGACAAATGCTACGGG	29	5.87556	2.70819	15.1031	3528	0.0473303	0.0106562	0.265802
mammary_tissue_SM-JF1NV+GAATGAGGACACGTACGGTCAT	29	5.7459	2.72354	15.7153	2608	0.0477514	0.00685453	0.274385
mammary_tissue_SM-JF1NV+GAATGAGGACAGCAGTTGGTGG	29	5.99558	2.62891	19.3312	2092	0.050684	0.0132075	0.275214
mammary_tissue_SM-JF1NV+GAATGAGGACCACCGTATGTTC	29	4.61035	3.94852	7.24774	5012	0.0790194	0.0100731	0.258168
mammary_tissue_SM-JF1NV+GAATGAGGACCATCCGTTGACC	29	5.93552	2.61951	15.2862	3204	0.0901205	0.00620347	0.268437
mammary_tissue_SM-JF1NV+GAATGAGGACCCGGCATATGAG	29	5.94452	2.67641	14.4014	4811	0.0530825	0.00926689	0.264688
mammary_tissue_SM-JF1NV+GAATGAGGACCTTTAGCCCTAT	29	5.96849	2.62169	14.1052	2549	0.050684	0.0120155	0.294889
mammary_tissue_SM-JF1NV+GAATGAGGACGATAGGTGTAGC	29	5.42417	3.08168	15.1294	1624	0.0774886	0.0115642	0.277802
mammary_tissue_SM-JF1NV+GAATGAGGACGGCGTACTTCTA	29	5.81787	2.91731	12.2795	2748	0.0473746	0.012931	0.27969
mammary_tissue_SM-JF1NV+GAATGAGGACTGGTATGGAGGT	29	4.70916	3.80392	10	2700	0.0679093	0.0153173	0.283325
mammary_tissue_SM-JF1NV+GACTTGTACCAACCCACTATCT	29	4.84093	3.5863	10.6387	8743	0.0519997	0.00715421	0.27433
mammary_tissue_SM-JF1NV+GACTTGTACCACCAGTTCACCC	29	5.59138	2.89507	13.7708	4457	0.0530825	0.00535595	0.276441
mammary_tissue_SM-JF1NV+GACTTGTACCATCAGTCAAGGA	29	5.82889	2.72999	16.0954	2885	0.050684	0.589031	0.29617
mammary_tissue_SM-JF1NV+GACTTGTACCATGCGTAGCTGA	29	5.90764	2.6086	18.0533	3269	0.050684	0.012685	0.272787
mammary_tissue_SM-JF1NV+GACTTGTACCCACAACCATGAT	29	5.9685	2.67298	15.1066	4992	0.0697073	0.0130486	0.286802
mammary_tissue_SM-JF1NV+GACTTGTACCCCGGTACATTCC	29	5.63681	3.61422	13.0707	9340	0.0498	0.0138317	0.263874
mammary_tissue_SM-JF1NV+GACTTGTACCCTTAGCGTGAGT	29	4.2771	3.40936	17.1252	5851	0.0473746	0.221631	0.295633
mammary_tissue_SM-JF1NV+GACTTGTACCGACATTTGACAG	29	5.84099	2.72523	13.8779	2218	0.062961	0.0107047	0.276307
mammary_tissue_SM-JF1NV+GACTTGTACCGATACTTGCTGG	29	5.89367	2.66653	20.8448	2971	0.0473746	0.0214097	0.264535
mammary_tissue_SM-JF1NV+GACTTGTACCGCTTTCAGCCAG	29	5.87614	2.56673	20.7632	2191	0.0485058	0.0121731	0.28127
mammary_tissue_SM-JF1NV+GACTTGTACCGGGACAGTGTAT	29	6.02413	2.5319	17.8512	2781	0.0473303	0.0702106	0.278756
mammary_tissue_SM-JF1NV+GACTTGTACCGGGTATCTACCT	29	5.98001	2.57056	17.0237	3946	0.0662644	0.00804424	0.278171
mammary_tissue_SM-JF1NV+GACTTGTACCGGTAGAGAGCTC	29	5.46116	3.07401	17.7215	2364	0.0477514	0.0058873	0.260802
mammary_tissue_SM-JF1NV+GACTTGTACCGGTCGTCAATCA	29	5.36654	3.20424	12.829	5501	0.0519997	0.00739805	0.270117
mammary_tissue_SM-JF1NV+GACTTGTACCGTATATCCGGAA	29	4.69984	3.70242	10.5353	2310	0.0805285	0.00431034	0.262556
mammary_tissue_SM-JF1NV+GACTTGTACCGTCAGGGTACTT	29	5.72575	2.7126	16.0615	4119	0.0695445	0.00699132	0.265841
mammary_tissue_SM-JF1NV+GACTTGTACCGTTGTGATGTGC	29	5.78325	2.68469	15.5362	3682	0.0480876	0.00834904	0.284999
mammary_tissue_SM-JF1NV+GACTTGTACCTAACGCGTACCC	29	5.77524	2.94562	18.4659	4723	0.0530825	0.0110972	0.266359
mammary_tissue_SM-JF1NV+GACTTGTACCTACAACGTAGCT	29	4.89971	3.65742	8.09219	4214	0.0891018	0.0133458	0.258249
mammary_tissue_SM-JF1NV+GACTTGTACCTATGCACCGGAT	29	4.59269	3.71846	15.6502	1944	0.0820152	0.00307692	0.272388
mammary_tissue_SM-JF1NV+GACTTGTACCTGACACAGCGAC	29	5.32534	3.19722	11.4141	2332	0.0596738	0.0085034	0.247841
mammary_tissue_SM-JF1NV+GACTTGTACCTGTTCTCTCTGG	29	5.58114	2.84174	8.5732	3753	0.0549116	0.00871632	0.255604
mammary_tissue_SM-JF1NV+GACTTGTACCTTATGGTAGACC	29	4.32902	3.99952	7.75401	3041	0.0863372	0.0309114	0.265965
mammary_tissue_SM-JF1NV+GAGTAGCTCCAACGACTGCTCG	29	5.93947	2.65242	16.1338	5229	0.0480876	0.00740319	0.272476
mammary_tissue_SM-JF1NV+GAGTAGCTCCAATTAGAAGGGC	29	5.17348	3.30493	14.7529	12043	0.0498	0.00610712	0.283738
mammary_tissue_SM-JF1NV+GAGTAGCTCCATTTCGATGACG	29	5.66577	2.83703	14.4034	8065	0.0697073	0.00407508	0.28037
mammary_tissue_SM-JF1NV+GAGTAGCTCCCAGTCGTGAGGA	29	5.18683	3.27791	10.6234	9956	0.0662644	0.00628805	0.295825
mammary_tissue_SM-JF1NV+GAGTAGCTCCCTAGGCCTTTGA	29	5.21428	3.30414	12.1349	7297	0.132873	0.0167093	0.251689
mammary_tissue_SM-JF1NV+GAGTAGCTCCCTTTAGCTGACT	29	5.87705	2.67174	17.0175	5310	0.0519997	0.00599027	0.28906
mammary_tissue_SM-JF1NV+GAGTAGCTCCGAACACGTTCCA	29	5.94754	2.63562	16.8369	4155	0.0495042	0.00550503	0.290542
mammary_tissue_SM-JF1NV+GAGTAGCTCCGAACCTCAGGCT	29	6.00812	2.52606	17.0169	5043	0.0477514	0.00493291	0.276207
mammary_tissue_SM-JF1NV+GAGTAGCTCCGACAATAGGAGA	29	5.56489	3.06122	12.717	6421	0.0480876	0.00619099	0.286077
mammary_tissue_SM-JF1NV+GAGTAGCTCCGACGTTGGGATT	29	4.86808	3.56452	9.26686	5775	0.050684	0.0171886	0.26879
mammary_tissue_SM-JF1NV+GAGTAGCTCCGCGACGTTACGA	29	5.77634	2.76431	16.6551	5186	0.484034	0.00537016	0.268621
mammary_tissue_SM-JF1NV+GAGTAGCTCCGCTTACAATCGT	29	5.9761	2.56461	15.5992	3937	0.0480876	0.00354341	0.258167
mammary_tissue_SM-JF1NV+GAGTAGCTCCGGAACGGTCTCA	29	5.20264	3.09245	11.391	2475	0.0774886	0.018636	0.291374
mammary_tissue_SM-JF1NV+GAGTAGCTCCGGTCTAATTAGG	29	5.67677	2.76943	19.3239	5268	0.0530825	0.00603774	0.279108
mammary_tissue_SM-JF1NV+GAGTAGCTCCGTTGGAGACTAA	29	5.57547	3.6459	15.2005	16471	0.484034	0.00651427	0.294661
mammary_tissue_SM-JF1NV+GAGTAGCTCCTACAACGTAGCT	29	4.99109	3.53101	9.05797	7348	0.0564623	0.00716119	0.267663
mammary_tissue_SM-JF1NV+GAGTAGCTCCTGAGCTAGACGC	29	6.03302	2.54226	22.554	5237	0.0480876	0.0085195	0.278415
mammary_tissue_SM-JF1NV+GAGTAGCTCCTGGCCAGTACTA	29	5.69223	2.84244	12.265	6574	0.0498	0.0220173	0.286336
mammary_tissue_SM-JF1NV+GAGTAGCTCCTTGTTCCTCTGC	29	5.89234	2.72113	18.4878	5033	0.0473303	0.00376089	0.28208
mammary_tissue_SM-JF1NV+GATCTTAGCTAAGTAGCCCGCT	29	5.90717	2.66581	18.8636	2867	0.132873	0.00554977	0.281764
mammary_tissue_SM-JF1NV+GATCTTAGCTATTAGGAGGTCT	29	5.84067	2.65262	15.487	7658	0.0589976	0.00454959	0.298468
mammary_tissue_SM-JF1NV+GATCTTAGCTATTTGGCCTCTA	29	5.97989	2.56134	15.2542	4359	0.0901205	0.0398678	0.303147
mammary_tissue_SM-JF1NV+GATCTTAGCTCAAGATTACCCG	29	5.01349	3.47217	9.16654	9280	0.0697073	0.00716808	0.273286
mammary_tissue_SM-JF1NV+GATCTTAGCTCCAGCTTTCCGT	29	5.98469	2.53716	15.7938	4091	0.0498	0.00292469	0.284194
mammary_tissue_SM-JF1NV+GATCTTAGCTCGACGAAGAAGA	29	5.48115	3.05387	16.0428	7267	0.234154	0.0046569	0.289717
mammary_tissue_SM-JF1NV+GATCTTAGCTCGCGCTATACGA	29	5.23692	3.23304	10.6583	4209	0.0477514	0.00871408	0.256001
mammary_tissue_SM-JF1NV+GATCTTAGCTCTAATTTGTGGG	29	5.86033	2.69318	15.0786	5274	0.050684	0.00584354	0.29342
mammary_tissue_SM-JF1NV+GATCTTAGCTCTCACAAGCCTA	29	5.43456	2.99714	10.3787	10971	0.0697073	0.00597989	0.270233
mammary_tissue_SM-JF1NV+GATCTTAGCTGACGCAACCTCT	29	5.68236	2.81732	17.5215	5473	0.132873	0.00869408	0.302552
mammary_tissue_SM-JF1NV+GATCTTAGCTGATCTACGCCGT	29	5.57139	2.8327	18.703	4281	0.0473746	0.00902778	0.291339
mammary_tissue_SM-JF1NV+GATCTTAGCTGATTCCATTTGG	29	5.62738	3.63998	13.8867	14158	0.484034	0.00666526	0.263487
mammary_tissue_SM-JF1NV+GATCTTAGCTGCGCCTGTATAA	29	5.75264	2.83196	17.903	4807	0.0473303	0.00763832	0.261698
mammary_tissue_SM-JF1NV+GATCTTAGCTGTGCACCATGTG	29	5.26033	3.2473	12.2133	5264	0.050684	0.00529101	0.278035
mammary_tissue_SM-JF1NV+GATCTTAGCTGTTACCCTCGGA	29	5.63914	2.89315	12.8945	4045	0.0580538	0.00492005	0.279766
mammary_tissue_SM-JF1NV+GATGCTTCTTAATCGAACACGT	29	5.92573	2.66575	15.0297	4226	0.0473746	0.00541304	0.293129
mammary_tissue_SM-JF1NV+GATGCTTCTTAGAGTTTGAAGG	29	5.78645	2.73236	14.1627	5119	0.0530825	0.00640528	0.254198
mammary_tissue_SM-JF1NV+GATGCTTCTTAGCCATGAGAAT	29	6.01629	2.53058	15.0417	5743	0.0473303	0.0053689	0.304002
mammary_tissue_SM-JF1NV+GATGCTTCTTCACGCAAGGGAA	29	5.72959	2.72033	15.1247	4253	0.0473303	0.0125377	0.28633
mammary_tissue_SM-JF1NV+GATGCTTCTTCCGGTACATTCC	29	5.90689	2.71971	16.7569	4189	0.0519997	0.173604	0.250481
mammary_tissue_SM-JF1NV+GATGCTTCTTCGTAGGATTCTG	29	5.53434	2.86036	11.9457	4822	0.0697073	0.00720609	0.284156
mammary_tissue_SM-JF1NV+GATGCTTCTTCTGGGAAATGTT	29	6.00122	2.57108	14.5165	4382	0.0530825	0.00814848	0.278223
mammary_tissue_SM-JF1NV+GATGCTTCTTCTTCTAGGCTAC	29	5.87595	2.67945	15.3346	5979	0.0498	0.00615027	0.29315
mammary_tissue_SM-JF1NV+GATGCTTCTTGAAGGGTGGTAT	29	5.76698	2.73815	16.8302	5887	0.132873	0.00557432	0.27963
mammary_tissue_SM-JF1NV+GATGCTTCTTGATACTTGCTGG	29	5.93063	2.5768	20.1783	3270	0.0646135	0.0209581	0.264317
mammary_tissue_SM-JF1NV+GATGCTTCTTGATGGCAAACAT	29	5.7069	2.73405	13.98	4951	0.0589976	0.00502412	0.287106
mammary_tissue_SM-JF1NV+GATGCTTCTTGGGACAGTGTAT	29	5.56461	2.81637	13.1579	6550	0.0473746	0.00892722	0.286901
mammary_tissue_SM-JF1NV+GATGCTTCTTGTCCCAATGACT	29	5.98957	2.54098	17.4284	4677	0.0480876	0.13517	0.284561
mammary_tissue_SM-JF1NV+GATGCTTCTTGTGCTTTCAACA	29	0.950742	5.55075	16.5463	9206	0.0901205	0.218506	0.280742
mammary_tissue_SM-JF1NV+GATGCTTCTTGTGTCATGAAAG	29	5.84594	2.80701	15.9091	6211	0.0530825	0.0113021	0.285568
mammary_tissue_SM-JF1NV+GATGCTTCTTTAGCGTCATATG	29	5.99469	2.57353	22.6297	3474	0.0530825	0.00884451	0.277021
mammary_tissue_SM-JF1NV+GATGCTTCTTTCAGGGAAAGCG	29	5.6462	3.39715	14.9609	7763	0.0589976	0.0062724	0.271337
mammary_tissue_SM-JF1NV+GATGCTTCTTTCGCTTAGCCTT	29	5.92065	2.61797	13.6029	5388	0.0473746	0.00314524	0.259589
mammary_tissue_SM-JF1NV+GATGCTTCTTTGGGATTGACAG	29	5.63009	2.86268	12.5053	7229	0.132873	0.00673262	0.28154
mammary_tissue_SM-JF1NV+GCAAACACGTCAGTTATAGGCC	29	5.6686	2.9286	11.5332	1203	0.062961	0.00824402	0.269717
mammary_tissue_SM-JF1NV+GCAAACACGTGGCTGATATGCT	29	5.5196	2.97341	11.3636	1903	0.0679093	0.00937012	0.269304
mammary_tissue_SM-JF1NV+GCAAACACGTGTTCTCAGTAAG	29	5.02006	3.54335	7.73085	1283	0.0820152	0.003108	0.289343
mammary_tissue_SM-JF1NV+GCCCAGACAAAATCGTCTGGAC	29	6.03386	2.53771	19.4048	3075	0.0519997	0.010936	0.282814
mammary_tissue_SM-JF1NV+GCCCAGACAAACTCCGATGGAC	29	5.03631	3.50248	9.58678	4463	0.0596738	0.00601336	0.2698
mammary_tissue_SM-JF1NV+GCCCAGACAAAGGCTCTGCTGA	29	5.95867	2.53104	16.9046	2974	0.0519997	0.0178336	0.281784
mammary_tissue_SM-JF1NV+GCCCAGACAACAGCTCAGGACA	29	5.89419	2.76698	16.7369	3692	0.0498	0.00619112	0.26668
mammary_tissue_SM-JF1NV+GCCCAGACAACCACGTCACTTA	29	5.56496	2.93272	14.0443	4481	0.0473303	0.0088476	0.267617
mammary_tissue_SM-JF1NV+GCCCAGACAACGTACTTCCTCG	29	4.56012	3.90394	7.76782	3660	0.0580538	0.0169218	0.264375
mammary_tissue_SM-JF1NV+GCCCAGACAACTTTAGCTGACT	29	5.98373	2.70966	16.2162	3620	0.0480876	0.011739	0.284291
mammary_tissue_SM-JF1NV+GCCCAGACAAGCAGCTGATGTG	29	5.58631	2.96381	13.8686	3127	0.0473303	0.0110689	0.266698
mammary_tissue_SM-JF1NV+GCCCAGACAAGCCTTAGCTAGC	29	6.06405	2.48545	18.0061	2521	0.0473303	0.00748031	0.264834
mammary_tissue_SM-JF1NV+GCCCAGACAAGGAACGGTCTCA	29	5.55938	2.97214	17.4612	5142	0.0901205	0.0119139	0.297611
mammary_tissue_SM-JF1NV+GCCCAGACAAGTCTCTGCTATT	29	5.44629	3.11915	12.2356	2157	0.0495042	0.0146185	0.280171
mammary_tissue_SM-JF1NV+GCCCAGACAATCAGCATTTAGG	29	5.50562	2.95953	16.9279	3662	0.0580538	0.00570187	0.262663
mammary_tissue_SM-JF1NV+GCCCAGACAATCCAGACGACTT	29	5.58558	2.87013	16.1143	5148	0.0480876	0.0103806	0.294261
mammary_tissue_SM-JF1NV+GCGACATCCTAACCGAATTCTC	29	5.58495	2.98435	11.8939	3567	0.0519997	0.0146409	0.185235
mammary_tissue_SM-JF1NV+GCGACATCCTAACTTGCTCACC	29	5.15107	3.09124	9.72097	2531	0.0495042	0.0163234	0.185244
mammary_tissue_SM-JF1NV+GCGACATCCTACGCGATCAGTT	29	5.59719	2.88997	11.9038	5890	0.0473746	0.0152148	0.278354
mammary_tissue_SM-JF1NV+GCGACATCCTAGATTTGAGTCC	29	5.48017	2.94578	10.3896	4403	0.0534175	0.00922592	0.195802
mammary_tissue_SM-JF1NV+GCGACATCCTCGCTGAGCCAAT	29	5.36983	2.98799	12.8999	4218	0.132873	0.00776288	0.186723
mammary_tissue_SM-JF1NV+GCGACATCCTCGTCCCTAGAAC	29	5.81221	2.75626	12.8167	5413	0.0485058	0.00276345	0.205038
mammary_tissue_SM-JF1NV+GCGACATCCTCTAATTTGTGGG	29	5.32095	3.21911	8.59803	4222	0.0473746	0.00189125	0.192902
mammary_tissue_SM-JF1NV+GCGACATCCTGAGACAATGACG	29	5.03768	3.4637	8.58329	6468	0.0473746	0.00461681	0.179856
mammary_tissue_SM-JF1NV+GCGACATCCTGAGGAATCACGG	29	4.59271	4.00491	8.7354	4189	0.0519997	0.0134244	0.167288
mammary_tissue_SM-JF1NV+GCGACATCCTGTCACGCCCAAT	29	5.94603	2.5778	12.4711	4996	0.0473303	0.0334688	0.233427
mammary_tissue_SM-JF1NV+GCGACATCCTGTGCCTTTAAGC	29	5.24433	3.24078	11.0782	3972	0.0564623	0.00675169	0.181874
mammary_tissue_SM-JF1NV+GCGACATCCTGTTCTTGACAAG	29	5.67437	2.9419	14.8617	2206	0.0727746	0.0225964	0.192487
mammary_tissue_SM-JF1NV+GCGACATCCTTAGGCAGATGGA	29	5.27263	3.45729	9.017	5006	0.0485058	0.010085	0.198574
mammary_tissue_SM-JF1NV+GCGACATCCTTCGCGAGATAGT	29	5.72306	2.91579	13.4372	7090	0.0530825	0.00741985	0.29417
mammary_tissue_SM-JF1NV+GCGACATCCTTGCCGTGAGACA	29	5.69944	2.80845	11.2833	3679	0.0580538	0.00486881	0.189254
mammary_tissue_SM-JF1NV+GCGACATCCTTTTGCCGGAAGG	29	4.74248	3.74801	8.44511	3228	0.0646135	0.0037037	0.173469
mammary_tissue_SM-JF1NV+GCGAGTTAACAAACGTCCCGTT	29	4.91856	3.57814	8.13915	4706	0.0534175	0.0103049	0.212488
mammary_tissue_SM-JF1NV+GCGAGTTAACACATGGCAAGCC	29	5.35289	3.1916	15.4374	6893	0.0485058	0.00591289	0.218176
mammary_tissue_SM-JF1NV+GCGAGTTAACAGGTGTGACCGT	29	5.48941	2.88043	13.7331	5529	0.0901205	0.00575436	0.264418
mammary_tissue_SM-JF1NV+GCGAGTTAACATGCGTATTCCC	29	5.43494	3.01331	11.0255	8005	0.0697073	0.00977239	0.25162
mammary_tissue_SM-JF1NV+GCGAGTTAACCAATCTGACGTA	29	5.72939	2.81402	15.0453	4595	0.0477514	0.0164812	0.260057
mammary_tissue_SM-JF1NV+GCGAGTTAACCGAGACGTTTAA	29	5.67843	2.84614	11.4213	10189	0.234154	0.00468887	0.260279
mammary_tissue_SM-JF1NV+GCGAGTTAACCGATTTCACCGA	29	5.62921	2.88631	15.5941	6843	0.132873	0.0105552	0.265193
mammary_tissue_SM-JF1NV+GCGAGTTAACCGCCCTGCTATA	29	4.68753	3.96697	7.00104	5339	0.0473303	0.00521707	0.242056
mammary_tissue_SM-JF1NV+GCGAGTTAACCTTCTAGGCTAC	29	5.62942	2.77736	13.8545	6572	0.132873	0.0183719	0.263233
mammary_tissue_SM-JF1NV+GCGAGTTAACGCCCGTGTTGAT	29	5.27912	2.9746	18.8345	5768	0.0473746	0.00311096	0.249838
mammary_tissue_SM-JF1NV+GCGAGTTAACGGGTTGAACCTA	29	5.09696	3.41658	9.70259	7367	0.132873	0.00927918	0.221035
mammary_tissue_SM-JF1NV+GCGAGTTAACGTTGTGATGTGC	29	5.57071	2.99603	14.1855	8838	0.132873	0.00663145	0.255357
mammary_tissue_SM-JF1NV+GCGAGTTAACTCAGGGAAAGCG	29	5.7292	2.97785	12.538	6611	0.484034	0.0048171	0.228366
mammary_tissue_SM-JF1NV+GCGAGTTAACTCGCTTCCGGTT	29	4.81668	3.63359	10.7155	12788	0.0477514	0.0154746	0.270486
mammary_tissue_SM-JF1NV+GCGAGTTAACTGGTCGTGCCAT	29	5.3918	3.1772	10.4234	10702	0.0697073	0.00279538	0.280263
mammary_tissue_SM-JF1NV+GCGAGTTAACTTTACCCGTCGA	29	5.63979	2.89772	11.8718	8460	0.0901205	0.0027113	0.274709
mammary_tissue_SM-JF1NV+GCTGAGGAAGAAAGTCGCGTGT	29	5.59133	2.90574	12.5226	8481	0.484034	0.00667604	0.297168
mammary_tissue_SM-JF1NV+GCTGAGGAAGAAGCCCATTGCC	29	4.8324	3.66893	8.70336	13138	0.484034	0.00567623	0.264473
mammary_tissue_SM-JF1NV+GCTGAGGAAGAATCGCTGGATG	29	4.31703	3.91489	10.058	2418	0.0992429	0.0331867	0.265276
mammary_tissue_SM-JF1NV+GCTGAGGAAGACATAGTGGCGT	29	5.91528	2.61189	18.9394	5823	0.0589976	0.00733038	0.292144
mammary_tissue_SM-JF1NV+GCTGAGGAAGCCACTCTAGGTC	29	5.34914	3.28756	11.7965	6302	0.0485058	0.028219	0.265988
mammary_tissue_SM-JF1NV+GCTGAGGAAGCTGCGCTTATCC	29	5.74693	2.7253	14.7079	5432	0.0697073	0.0125432	0.27647
mammary_tissue_SM-JF1NV+GCTGAGGAAGGAACCTCAGGCT	29	5.72063	2.6839	16.3677	6119	0.0477514	0.00697825	0.270942
mammary_tissue_SM-JF1NV+GCTGAGGAAGGACCAGACCTGT	29	5.46087	3.04128	12.4894	5912	0.0473746	0.0105439	0.275845
mammary_tissue_SM-JF1NV+GCTGAGGAAGGCGGATAGTAGG	29	4.45819	3.4737	14.4153	12780	0.234154	0.0117538	0.279273
mammary_tissue_SM-JF1NV+GCTGAGGAAGGGGATTAGCTGC	29	5.71911	2.77706	11.9355	4636	0.0473303	0.0127768	0.243557
mammary_tissue_SM-JF1NV+GCTGAGGAAGTAGTCCGAGATC	29	5.79292	2.79447	16.9888	4411	0.0498	0.00697884	0.276783
mammary_tissue_SM-JF1NV+GCTGAGGAAGTCCACACCTCCA	29	5.40132	3.17273	12.8878	5753	0.0530825	0.0034644	0.251135
mammary_tissue_SM-JF1NV+GCTGAGGAAGTCTCTGACTTGA	29	5.61984	3.03586	14.0345	7416	0.484034	0.00987984	0.289306
mammary_tissue_SM-JF1NV+GCTGAGGAAGTTAGGGACCCTC	29	5.73458	2.71479	14.2806	6367	0.0473746	0.0046897	0.278154
mammary_tissue_SM-JF1NV+GGACGATAAGAAACGTCCCGTT	29	5.68631	2.75679	12.9641	5581	0.0495042	0.00711617	0.243472
mammary_tissue_SM-JF1NV+GGACGATAAGAAATAAGGCCAG	29	5.83804	2.77442	11.9078	4664	0.0564623	0.047191	0.284357
mammary_tissue_SM-JF1NV+GGACGATAAGAACCACCTAAAG	29	5.92848	2.63503	16.4523	4986	0.0697073	0.00598086	0.283121
mammary_tissue_SM-JF1NV+GGACGATAAGAACCCACTATCT	29	6.00028	2.55346	16.5924	5769	0.0589976	0.00671488	0.288584
mammary_tissue_SM-JF1NV+GGACGATAAGAATCGAACACGT	29	4.93263	3.4864	11.2821	3285	0.0646135	0.0258007	0.275773
mammary_tissue_SM-JF1NV+GGACGATAAGACTAACGGTATC	29	5.6396	2.93275	14.3453	4401	0.0480876	0.00699458	0.297511
mammary_tissue_SM-JF1NV+GGACGATAAGATTAGGAGGTCT	29	5.31436	3.30523	10.4904	10248	0.0589976	0.0032098	0.291552
mammary_tissue_SM-JF1NV+GGACGATAAGCAGAATGCCTGA	29	5.92777	2.63742	16.4059	5057	0.0480876	0.00687353	0.281704
mammary_tissue_SM-JF1NV+GGACGATAAGCAGCGTTGGTAC	29	5.82955	2.72869	16.647	3963	0.0530825	0.016137	0.278395
mammary_tissue_SM-JF1NV+GGACGATAAGCCTCTGAAAGTT	29	5.03098	3.34223	9.75893	5421	0.0495042	0.00641496	0.277064
mammary_tissue_SM-JF1NV+GGACGATAAGCGGAACTATACT	29	5.3875	3.13981	12.859	5005	0.0519997	0.00477232	0.270948
mammary_tissue_SM-JF1NV+GGACGATAAGCTAGATGGCGCA	29	5.45786	3.11685	12.5175	4040	0.0473303	0.00590551	0.254449
mammary_tissue_SM-JF1NV+GGACGATAAGCTATGCTTGCCA	29	5.50826	2.97321	13.0473	5592	0.0477514	0.0123631	0.288604
mammary_tissue_SM-JF1NV+GGACGATAAGCTGTTGGTCCTT	29	5.79566	2.86524	16.9697	6039	0.484034	0.00477917	0.298821
mammary_tissue_SM-JF1NV+GGACGATAAGCTTGAGACTCCG	29	5.66849	2.80537	18.6456	5216	0.132873	0.0199173	0.300381
mammary_tissue_SM-JF1NV+GGACGATAAGCTTGCGTATCAG	29	5.41393	3.06926	12.2733	9524	0.0477514	0.00646777	0.261138
mammary_tissue_SM-JF1NV+GGACGATAAGGTACTTCCTTTC	29	5.76161	2.82887	16.7417	6097	0.484034	0.0116713	0.292059
mammary_tissue_SM-JF1NV+GGACGATAAGTAACGCGTACCC	29	6.00634	2.52908	22.1374	4057	0.0477514	0.0133755	0.256554
mammary_tissue_SM-JF1NV+GGACGATAAGTAAGACTGAGGG	29	4.73128	3.81927	9.25229	6758	0.0589976	0.0121327	0.231435
mammary_tissue_SM-JF1NV+GGACGATAAGTACATCACCTCA	29	5.50641	2.95232	13.9572	4318	0.0473746	0.00323176	0.275585
mammary_tissue_SM-JF1NV+GGACGATAAGTAGTCAGCGTGG	29	5.5807	2.73509	19.2018	5630	0.050684	0.00406864	0.278678
mammary_tissue_SM-JF1NV+GGACGATAAGTGCTAATGACGT	29	5.47569	2.92171	13.0421	7336	0.050684	0.00650054	0.267824
mammary_tissue_SM-JF1NV+GGACGATAAGTTCACTACGTAG	29	5.33516	3.12187	15.2591	6642	0.0498	0.00658092	0.282002
mammary_tissue_SM-JF1NV+GGACGATAAGTTCTAACGCTTC	29	4.50556	3.83754	7.93388	6144	0.132873	0.00566435	0.290423
mammary_tissue_SM-JF1NV+GGACGATAAGTTGAGCCCGGAT	29	4.5378	3.7694	8.47941	8477	0.0727746	0.00923329	0.274116
mammary_tissue_SM-JF1NV+GGCTACTACGAAATTGAGGAGG	29	5.97779	2.57443	22.2078	1768	0.0849198	0.00618325	0.278589
mammary_tissue_SM-JF1NV+GGCTACTACGAATGGCCGTTTC	29	5.89518	2.63239	15.6049	1678	0.083479	0.0106132	0.276759
mammary_tissue_SM-JF1NV+GGCTACTACGACCCGAACTCAT	29	5.9106	2.59	16.0625	1675	0.0549116	0.00770142	0.260946
mammary_tissue_SM-JF1NV+GGCTACTACGAGCTAGGGTGCT	29	6.0185	2.51677	17.7083	2124	0.050684	0.00561798	0.278622
mammary_tissue_SM-JF1NV+GGCTACTACGATCGAGGCCTAA	29	6.00459	2.63807	16.8206	2130	0.0596738	0.00699301	0.299249
mammary_tissue_SM-JF1NV+GGCTACTACGCAGGGTTACTCT	29	5.67493	2.74645	17.7448	2272	0.0549116	0.00394564	0.252376
mammary_tissue_SM-JF1NV+GGCTACTACGCATGTCCGAGTC	29	5.75214	2.81071	16.5584	2009	0.0805285	0.00248262	0.27658
mammary_tissue_SM-JF1NV+GGCTACTACGCCTTCCACCTGT	29	4.86605	3.67423	8.97436	2244	0.0727746	0.00620018	0.264735
mammary_tissue_SM-JF1NV+GGCTACTACGCTGTTGGTCCTT	29	5.69718	3.57794	21.4371	3933	0.0549116	0.0060652	0.288437
mammary_tissue_SM-JF1NV+GGCTACTACGCTTCATGTACCT	29	5.99612	2.5407	16.6561	1549	0.0580538	0.022096	0.268698
mammary_tissue_SM-JF1NV+GGCTACTACGCTTGAGACTCCG	29	5.20401	3.33427	8.76911	2587	0.0679093	0.0446824	0.256044
mammary_tissue_SM-JF1NV+GGCTACTACGGATTCCATTTGG	29	5.82182	2.87861	16.812	1580	0.062961	0.00753769	0.226057
mammary_tissue_SM-JF1NV+GGCTACTACGGCGCCTGTATAA	29	5.27171	3.19694	9.39966	2353	0.0697073	0.00842815	0.235256
mammary_tissue_SM-JF1NV+GGCTACTACGGCTTGATCCCAG	29	5.69635	2.83844	12.7739	2173	0.0596738	0.00549199	0.267024
mammary_tissue_SM-JF1NV+GGCTACTACGGGATAAAGGGAT	29	5.9183	2.61099	11.3411	1658	0.0549116	0.00360577	0.283685
mammary_tissue_SM-JF1NV+GGCTACTACGGTCACGCCCAAT	29	5.99727	2.54657	14.8396	1448	0.0849198	0.0102529	0.25849
mammary_tissue_SM-JF1NV+GGCTACTACGGTCAGGGTACTT	29	6.06852	2.49281	18.1818	1773	0.0901205	0.210948	0.270218
mammary_tissue_SM-JF1NV+GGCTACTACGGTCCAGATTTCC	29	5.3725	3.01085	12.7534	2975	0.0477514	0.00965379	0.264987
mammary_tissue_SM-JF1NV+GGCTACTACGTCGCGCTTGACA	29	6.04148	2.55275	18.8131	1735	0.0534175	0.0125213	0.266694
mammary_tissue_SM-JF1NV+GGCTACTACGTGCTATCGGACG	29	5.46185	3.01131	9.53222	2611	0.0549116	0.00533333	0.261188
mammary_tissue_SM-JF1NV+GGCTACTACGTGTCCTGCGGTA	29	6.06238	2.49632	25.0988	1216	0.0646135	0.0169766	0.271067
mammary_tissue_SM-JF1NV+GGCTACTACGTTTACCACGCCA	29	6.0244	2.51984	15.7895	2042	0.0473303	0.00632603	0.225989
mammary_tissue_SM-JF1NV+GGCTACTACGTTTCCACGCAGT	29	6.05429	2.49731	15.3049	1747	0.0679093	0.253738	0.281461
mammary_tissue_SM-JF1NV+GGCTTTCGTAAAACCCGAGATA	29	5.82008	2.64187	17.3737	1521	0.0820152	0.00458115	0.302283
mammary_tissue_SM-JF1NV+GGCTTTCGTAACGCGGTATGTA	29	5.59448	2.84538	11.9481	1692	0.0485058	0.0196987	0.273875
mammary_tissue_SM-JF1NV+GGCTTTCGTAAGGTCACGACTA	29	5.92639	2.64556	15.4401	1460	0.0596738	0.0108401	0.266766
mammary_tissue_SM-JF1NV+GGCTTTCGTACAAATCGAAAGC	29	5.58196	2.94831	8.46634	1531	0.0695445	0.0160668	0.270169
mammary_tissue_SM-JF1NV+GGCTTTCGTACGACGAAGAAGA	29	5.87604	2.70764	19.3182	1075	0.0679093	0.028907	0.266887
mammary_tissue_SM-JF1NV+GGCTTTCGTACTGCGCTTATCC	29	5.62296	3.07008	11.5896	1662	0.062961	0.0029994	0.259111
mammary_tissue_SM-JF1NV+GGCTTTCGTAGCGCAGTTTATA	29	5.21107	3.28044	13.2997	1608	0.0580538	0.00309981	0.282792
mammary_tissue_SM-JF1NV+GGCTTTCGTAGCTACAATGTGG	29	5.40113	2.96035	11.2216	1137	0.0695445	0.0231959	0.248062
mammary_tissue_SM-JF1NV+GGCTTTCGTAGGACGATGTCTG	29	5.52747	2.97541	10.2722	1992	0.0564623	0.00200401	0.274182
mammary_tissue_SM-JF1NV+GGCTTTCGTAGGGTATCTACCT	29	5.65427	2.95692	14.4673	1190	0.0580538	0.0333063	0.279274
mammary_tissue_SM-JF1NV+GGCTTTCGTATAGTCCGAGATC	29	5.09317	3.29215	7.8877	1535	0.0498	0.0103159	0.262131
mammary_tissue_SM-JF1NV+GGCTTTCGTATATCCATGACCC	29	5.8507	2.6112	12.2919	1970	0.0580538	0.0110442	0.283968
mammary_tissue_SM-JF1NV+GGCTTTCGTATCTATGCGTACC	29	5.81246	2.72612	14.6364	2164	0.0473746	0.00459982	0.27822
mammary_tissue_SM-JF1NV+GGCTTTCGTATTCTAACGCTTC	29	6.00414	2.53391	17.2446	1408	0.0613122	0.0133146	0.278929
mammary_tissue_SM-JF1NV+GGGATTGACCAAAGGATCGGCT	29	5.57791	2.88864	15.5894	6932	0.0697073	0.00801374	0.273143
mammary_tissue_SM-JF1NV+GGGATTGACCCGCGACTTGAGA	29	5.93833	2.64239	15.8238	3593	0.132873	0.22162	0.265319
mammary_tissue_SM-JF1NV+GGGATTGACCCGCTGATGATGA	29	5.67196	3.54017	15.8244	9778	0.0901205	0.00579563	0.285091
mammary_tissue_SM-JF1NV+GGGATTGACCCTGAAGATGTGC	29	5.96211	2.64407	17.7515	5096	0.0697073	0.0146945	0.280267
mammary_tissue_SM-JF1NV+GGGATTGACCGAAGTTCTTAGG	29	5.55501	2.97872	11.1614	6387	0.484034	0.0117592	0.265985
mammary_tissue_SM-JF1NV+GGGATTGACCGGAAGCTTATCC	29	6.02624	2.51613	17.9969	3132	0.0498	0.0157134	0.276489
mammary_tissue_SM-JF1NV+GGGATTGACCGTTACAGAACGC	29	5.07953	3.30433	13.4868	6011	0.0564623	0.00710274	0.272531
mammary_tissue_SM-JF1NV+GGGATTGACCTGATCACTGCAT	29	5.84408	2.8372	16.9076	4809	0.0697073	0.0147511	0.292301
mammary_tissue_SM-JF1NV+GGGATTGACCTGCTGAGTTCCT	29	5.93765	2.61662	15.6852	3925	0.0530825	0.021197	0.277347
mammary_tissue_SM-JF1NV+GGGATTGACCTGGGAGAGTTCT	29	5.74874	2.67655	19.0909	5197	0.0589976	0.0116014	0.290897
mammary_tissue_SM-JF1NV+GGGATTGACCTTCCGAGCAACT	29	5.89679	2.60867	16.3757	5557	0.0498	0.00572553	0.283462
mammary_tissue_SM-JF1NV+GGGATTGACCTTGTTCCTCTGC	29	5.98649	2.57351	16.9924	4248	0.0498	0.00398593	0.281018
mammary_tissue_SM-JF1NV+GGTCAGACTTAAAGTCGCGTGT	29	5.5462	2.9121	14.6304	5641	0.0589976	0.00370894	0.292692
mammary_tissue_SM-JF1NV+GGTCAGACTTAAGCTCAACGCA	29	5.68615	3.63672	15.3079	13825	0.484034	0.00518097	0.302359
mammary_tissue_SM-JF1NV+GGTCAGACTTCAGTCGTGAGGA	29	5.7682	2.67872	17.0842	5274	0.0697073	0.00715361	0.292865
mammary_tissue_SM-JF1NV+GGTCAGACTTCCTATTGAAGCC	29	5.60917	2.75059	16.4447	3938	0.0613122	0.00505306	0.272159
mammary_tissue_SM-JF1NV+GGTCAGACTTCGCAAGTAAAGC	29	5.29963	3.10503	13.9765	2661	0.0662644	0.0144444	0.272629
mammary_tissue_SM-JF1NV+GGTCAGACTTCGGAACATTGTA	29	6.02875	2.55185	17.8854	4841	0.0473303	0.00370447	0.295593
mammary_tissue_SM-JF1NV+GGTCAGACTTCTAGATGGCGCA	29	6.04629	2.5107	18.6308	5119	0.234154	0.00447297	0.26025
mammary_tissue_SM-JF1NV+GGTCAGACTTGAACACGTTCCA	29	4.91415	3.51398	10.0384	6153	0.132873	0.00661931	0.278257
mammary_tissue_SM-JF1NV+GGTCAGACTTGATTTCCGGACT	29	5.47251	3.08823	17.3525	4268	0.0495042	0.0104336	0.273783
mammary_tissue_SM-JF1NV+GGTCAGACTTGCTATTGGTAGG	29	5.53057	3.06254	12.0712	6590	0.0473746	0.00362867	0.284896
mammary_tissue_SM-JF1NV+GGTCAGACTTGCTCTTTCAGAA	29	5.83325	2.63675	19.5804	4023	0.0498	0.00396138	0.277847
mammary_tissue_SM-JF1NV+GGTCAGACTTGGATTGTTTCTG	29	5.6704	2.74039	16.9309	8936	0.0697073	0.00898303	0.268813
mammary_tissue_SM-JF1NV+GGTCAGACTTGGGCATAAACGT	29	5.92254	2.6527	19.8971	4947	0.0697073	0.00682594	0.275702
mammary_tissue_SM-JF1NV+GGTCAGACTTGGTAGAGAGCTC	29	5.71143	2.71181	12.61	4789	0.0498	0.0158241	0.273189
mammary_tissue_SM-JF1NV+GGTCAGACTTGTGTTTGTGAGC	29	5.52621	2.9351	17.3012	5595	0.0495042	0.00709849	0.283079
mammary_tissue_SM-JF1NV+GGTCAGACTTTACGGCTTTCCT	29	5.02442	3.44249	9.15645	12303	0.0589976	0.00830243	0.291167
mammary_tissue_SM-JF1NV+GGTCAGACTTTGCCGTCTCAAC	29	5.83536	2.7637	14.8036	5522	0.0901205	0.00540346	0.261211
mammary_tissue_SM-JF1NV+GGTGAAGCCAACCCGAACTCAT	29	5.63595	2.87089	15.453	8272	0.0473303	0.00648571	0.28673
mammary_tissue_SM-JF1NV+GGTGAAGCCAACGCTTACCCGA	29	4.64249	3.87025	8.34166	11452	0.0473303	0.404565	0.286054
mammary_tissue_SM-JF1NV+GGTGAAGCCAACTAGTCCGGAA	29	5.64831	2.8849	15.7217	6798	0.132873	0.00744634	0.274009
mammary_tissue_SM-JF1NV+GGTGAAGCCACTAAGAGCTCAA	29	5.50915	2.98341	15.0846	5879	0.0549116	0.0102694	0.288111
mammary_tissue_SM-JF1NV+GGTGAAGCCACTTACAATGCGA	29	5.59268	2.89726	12.6024	6338	0.0549116	0.0143079	0.278339
mammary_tissue_SM-JF1NV+GGTGAAGCCAGACGGCATAATG	29	5.48094	2.97389	13.9578	8639	0.0697073	0.0149373	0.278783
mammary_tissue_SM-JF1NV+GGTGAAGCCAGGATCAACTATC	29	5.01124	3.39244	12.3481	3435	0.050684	0.344591	0.269445
mammary_tissue_SM-JF1NV+GGTGAAGCCAGGCGTACTTCTA	29	5.40072	3.0763	12.452	7658	0.0901205	0.0121259	0.269781
mammary_tissue_SM-JF1NV+GGTGAAGCCAGGGACAGTGTAT	29	5.87712	2.73678	14.163	6549	0.0498	0.00727603	0.28881
mammary_tissue_SM-JF1NV+GGTGAAGCCAGTGAGCGATCGA	29	5.9522	2.65	17.2406	5618	0.0498	0.166592	0.273208
mammary_tissue_SM-JF1NV+GGTGAAGCCATGGCTTCTACCA	29	5.83589	2.73321	16.5514	4997	0.0613122	0.009318	0.278914
mammary_tissue_SM-JF1NV+GTAGTCAACTAATCGAACACGT	29	5.69762	3.64283	17.316	6895	0.132873	0.0106185	0.290976
mammary_tissue_SM-JF1NV+GTAGTCAACTAATGGCCGTTTC	29	5.46908	3.10724	10.6195	7571	0.0477514	0.00525555	0.284949
mammary_tissue_SM-JF1NV+GTAGTCAACTACGTACGGTCAT	29	5.37996	3.20036	12.8378	3633	0.0477514	0.0122349	0.273266
mammary_tissue_SM-JF1NV+GTAGTCAACTATAAGGTCCTGA	29	5.77543	2.80149	15.9279	5792	0.0495042	0.01076	0.302145
mammary_tissue_SM-JF1NV+GTAGTCAACTATCCAGTCTGCA	29	5.42105	3.06068	11.2347	9035	0.132873	0.293534	0.301148
mammary_tissue_SM-JF1NV+GTAGTCAACTATCTCGCCACTT	29	5.71033	2.93889	13.9996	7305	0.0697073	0.00625765	0.301103
mammary_tissue_SM-JF1NV+GTAGTCAACTCAACGGCATGAG	29	5.62776	2.74382	15.4823	5787	0.0473303	0.0121202	0.28561
mammary_tissue_SM-JF1NV+GTAGTCAACTCAAGTGTCTGTA	29	4.95567	3.52826	10.834	5720	0.0495042	0.00487126	0.27988
mammary_tissue_SM-JF1NV+GTAGTCAACTCACGCAAGGGAA	29	5.70505	2.83568	14.6657	11002	0.0697073	0.00721891	0.288475
mammary_tissue_SM-JF1NV+GTAGTCAACTCACTTCTCCTAC	29	5.83178	2.64395	16.4829	7744	0.0901205	0.00641519	0.300924
mammary_tissue_SM-JF1NV+GTAGTCAACTCGAAGGTTCGAT	29	5.45492	3.0884	12.2226	4243	0.0473746	0.0107251	0.261027
mammary_tissue_SM-JF1NV+GTAGTCAACTCGTCAATAGCTG	29	5.13812	3.36233	10.3965	4662	0.0589976	0.00490928	0.259289
mammary_tissue_SM-JF1NV+GTAGTCAACTGCTAGCTAGGAT	29	5.70339	2.76482	17.0703	6217	0.132873	0.00829478	0.267126
mammary_tissue_SM-JF1NV+GTAGTCAACTGGCCATCCACAA	29	5.44996	3.1365	12.5051	5824	0.0485058	0.00580403	0.271755
mammary_tissue_SM-JF1NV+GTAGTCAACTGGTAAATCTCCC	29	5.69938	3.64676	15.3846	4557	0.0580538	0.0102085	0.271749
mammary_tissue_SM-JF1NV+GTAGTCAACTGGTCGTCAATCA	29	5.6931	2.94021	14.868	8856	0.0498	0.00360036	0.283572
mammary_tissue_SM-JF1NV+GTAGTCAACTGTTCGTGTCCGT	29	5.99168	2.55305	18.1818	4358	0.0580538	0.0122393	0.28539
mammary_tissue_SM-JF1NV+GTAGTCAACTGTTCTCCTACTC	29	5.17464	3.10182	13.2897	11037	0.484034	0.00933489	0.285879
mammary_tissue_SM-JF1NV+GTAGTCAACTTATCGCCGGGTA	29	5.46321	2.97741	15.2034	5826	0.0901205	0.00529281	0.272784
mammary_tissue_SM-JF1NV+GTAGTCAACTTCATCCGCGACA	29	5.0338	3.36646	12.0994	5785	0.0473303	0.0372774	0.283021
mammary_tissue_SM-JF1NV+GTAGTCAACTTCCTTAGTCGGG	29	5.66281	2.97736	15.9888	5224	0.0901205	0.011355	0.255565
mammary_tissue_SM-JF1NV+GTATAGGACCACAGCGTCACTA	29	5.91417	2.65991	15.3377	4129	0.0697073	0.00745192	0.236417
mammary_tissue_SM-JF1NV+GTATAGGACCACAGTTAACGGT	29	4.06751	3.91072	9.83059	16331	0.132873	0.00359976	0.292528
mammary_tissue_SM-JF1NV+GTATAGGACCAGTGTCGGGTTG	29	5.95839	2.67146	17.2069	5116	0.0589976	0.0153965	0.291422
mammary_tissue_SM-JF1NV+GTATAGGACCATCATGCGTAGG	29	5.77613	2.86262	18.1818	5252	0.484034	0.00227964	0.282931
mammary_tissue_SM-JF1NV+GTATAGGACCATTTGGCCTCTA	29	5.20183	3.3359	13.5841	3762	0.0943525	0.0258933	0.288242
mammary_tissue_SM-JF1NV+GTATAGGACCCAGATCGAGGGA	29	5.65591	2.95503	15.1378	6458	0.0473303	0.00615574	0.268902
mammary_tissue_SM-JF1NV+GTATAGGACCCAGTCGTGAGGA	29	5.57794	2.97601	11.8738	7322	0.0901205	0.00879924	0.287382
mammary_tissue_SM-JF1NV+GTATAGGACCCGCCGAATTACT	29	5.9624	2.64105	19.7447	5548	0.0519997	0.00573477	0.262685
mammary_tissue_SM-JF1NV+GTATAGGACCGAAGCCGTTGGT	29	5.16384	3.18101	14.2723	6876	0.0473746	0.037514	0.276264
mammary_tissue_SM-JF1NV+GTATAGGACCGAAGGACCTAGT	29	5.95523	2.546	18.071	6494	0.0697073	0.0148665	0.301251
mammary_tissue_SM-JF1NV+GTATAGGACCGACAATCGAGAA	29	5.87142	2.71657	17.7292	6988	0.132873	0.00441658	0.273621
mammary_tissue_SM-JF1NV+GTATAGGACCGACGGAGAACCT	29	5.47865	3.06934	11.9897	6974	0.132873	0.0127407	0.292255
mammary_tissue_SM-JF1NV+GTATAGGACCGCATGTATCCTT	29	4.5297	4.03879	7.67386	8831	0.0480876	0.0129652	0.292056
mammary_tissue_SM-JF1NV+GTATAGGACCGCGGATAGTAGG	29	5.29245	3.18701	9.16009	7822	0.0697073	0.0106248	0.279307
mammary_tissue_SM-JF1NV+GTATAGGACCGCTATGTCTCTC	29	6.00384	2.55077	17.1942	5096	0.132873	0.0110615	0.276467
mammary_tissue_SM-JF1NV+GTATAGGACCGTATGCCGAGAA	29	4.94687	3.39459	9.46609	4294	0.050684	0.0167163	0.281743
mammary_tissue_SM-JF1NV+GTATAGGACCGTGAGCGATCGA	29	5.83804	2.70187	14.2204	7040	0.0498	0.0185418	0.271851
mammary_tissue_SM-JF1NV+GTATAGGACCTCGCGGAAAGTC	29	5.04707	3.45301	9.05303	7167	0.0473746	0.0183537	0.258706
mammary_tissue_SM-JF1NV+GTATAGGACCTCTATCGACACA	29	5.78232	2.78269	16.1863	7402	0.484034	0.00697612	0.293125
mammary_tissue_SM-JF1NV+GTATAGGACCTCTCTGACTTGA	29	5.69849	2.74536	10.8274	7279	0.0485058	0.0158194	0.289393
mammary_tissue_SM-JF1NV+GTCCTGCATTAACAGGCGGGTA	29	5.31405	3.28273	12.5492	8594	0.484034	0.00162639	0.273525
mammary_tissue_SM-JF1NV+GTCCTGCATTAATGGTTCCCTT	29	5.94265	2.67345	17.7965	7374	0.0901205	0.00512682	0.298637
mammary_tissue_SM-JF1NV+GTCCTGCATTACGCATAGGCAC	29	5.99413	2.56594	17.1025	5080	0.0485058	0.0072308	0.285535
mammary_tissue_SM-JF1NV+GTCCTGCATTACGCCGTGACTT	29	5.72218	2.72858	15.216	7659	0.0480876	0.00390168	0.291924
mammary_tissue_SM-JF1NV+GTCCTGCATTAGGCTGCGTCTA	29	5.78465	2.74492	15.8014	5340	0.0901205	0.00503074	0.228879
mammary_tissue_SM-JF1NV+GTCCTGCATTAGTCGGTTGTGA	29	5.78896	2.7516	12.9237	3569	0.0901205	0.00640312	0.230506
mammary_tissue_SM-JF1NV+GTCCTGCATTATGTGCATCTGG	29	5.93927	2.6429	16.304	8397	0.0901205	0.00367822	0.279843
mammary_tissue_SM-JF1NV+GTCCTGCATTCAATCCTTCAAG	29	5.35538	3.07257	10.6003	6635	0.0473746	0.0155786	0.278604
mammary_tissue_SM-JF1NV+GTCCTGCATTCATCTCGACAAT	29	5.49825	2.91322	15.5442	8929	0.132873	0.00457079	0.296139
mammary_tissue_SM-JF1NV+GTCCTGCATTCCACTCTAGGTC	29	5.35701	3.12246	10.641	4881	0.0473746	0.0163241	0.254283
mammary_tissue_SM-JF1NV+GTCCTGCATTCGAGACGTTTAA	29	5.99145	2.59132	18.3318	7213	0.234154	0.00400442	0.285869
mammary_tissue_SM-JF1NV+GTCCTGCATTCTTTAGCCCTAT	29	4.89195	3.43896	8.69235	6147	0.0613122	0.0200861	0.294376
mammary_tissue_SM-JF1NV+GTCCTGCATTGAGGAATCACGG	29	5.73051	2.72759	18.7636	4947	0.0697073	0.00201735	0.261582
mammary_tissue_SM-JF1NV+GTCCTGCATTGATACTTGCTGG	29	5.41464	3.15973	11.413	4562	0.062961	0.00739774	0.25847
mammary_tissue_SM-JF1NV+GTCCTGCATTGATAGGTGTAGC	29	5.71704	2.88165	17.6295	5747	0.0697073	0.00588134	0.281685
mammary_tissue_SM-JF1NV+GTCCTGCATTGGTCTAATTAGG	29	5.49871	3.06993	14.0584	7333	0.0473746	0.00448004	0.271126
mammary_tissue_SM-JF1NV+GTCCTGCATTGTACCTATTCCA	29	5.77407	2.77998	16.0885	8130	0.484034	0.190884	0.300473
mammary_tissue_SM-JF1NV+GTCCTGCATTGTCCACCTAGAC	29	5.64985	2.88967	14.1943	8940	0.0901205	0.00622499	0.284157
mammary_tissue_SM-JF1NV+GTCCTGCATTTAACAGTGCCTT	29	5.58255	3.02648	14.346	6885	0.234154	0.00591972	0.291313
mammary_tissue_SM-JF1NV+GTCCTGCATTTACGTGCAGTAT	29	5.8276	2.73213	17.4742	7495	0.0530825	0.00491237	0.305742
mammary_tissue_SM-JF1NV+GTCCTGCATTTAGATACATCCC	29	5.90045	2.68322	18.2888	1879	0.0727746	0.00844327	0.276718
mammary_tissue_SM-JF1NV+GTCCTGCATTTCGCGATCTGAC	29	5.05119	3.43893	8.3891	7085	0.484034	0.00519517	0.269538
mammary_tissue_SM-JF1NV+GTCCTGCATTTCTAATGCCTGC	29	5.42772	3.46275	11.0443	17085	0.0901205	0.00460266	0.288893
mammary_tissue_SM-JF1NV+GTCCTGCATTTGCTAATGACGT	29	5.48297	3.0565	13.5036	6972	0.0901205	0.00243239	0.272888
mammary_tissue_SM-JF1NV+GTCCTGCATTTGTTTCGGTACA	29	5.34933	3.13536	13.3951	7106	0.0697073	0.0109951	0.271889
mammary_tissue_SM-JF1NV+GTCCTGCATTTTGCTGGATCGT	29	5.16374	3.36767	10.5555	8033	0.0697073	0.0129024	0.268034
mammary_tissue_SM-JF1NV+GTCGGTCAGAACAGGGCCTCTT	29	6.02588	2.53668	18.7255	3893	0.0498	0.00941476	0.27303
mammary_tissue_SM-JF1NV+GTCGGTCAGAACCACGGCTGTT	29	5.38547	3.11358	12.5552	5479	0.0901205	0.0041803	0.251429
mammary_tissue_SM-JF1NV+GTCGGTCAGAATTTGGCCTCTA	29	5.50676	3.10399	14.1118	5922	0.0477514	0.0222883	0.306344
mammary_tissue_SM-JF1NV+GTCGGTCAGACAGCAACCGATC	29	5.98317	2.54425	16.3214	5199	0.0473303	0.0132853	0.293321
mammary_tissue_SM-JF1NV+GTCGGTCAGACGCGACTTGAGA	29	5.23168	3.22493	8.99783	7419	0.0498	0.0150027	0.263734
mammary_tissue_SM-JF1NV+GTCGGTCAGACTATCCCATCCG	29	5.5754	2.80648	15.1368	5421	0.0589976	0.00550358	0.271549
mammary_tissue_SM-JF1NV+GTCGGTCAGAGACGTCCCTCAT	29	5.16755	3.3294	7.14781	5831	0.0477514	0.0531017	0.275359
mammary_tissue_SM-JF1NV+GTCGGTCAGAGCAATCGGAACC	29	6.04006	2.51265	17.6991	6160	0.234154	0.0151878	0.278547
mammary_tissue_SM-JF1NV+GTCGGTCAGAGGATTCAACACG	29	5.7313	2.69321	16.8392	3592	0.0480876	0.0244432	0.2636
mammary_tissue_SM-JF1NV+GTCGGTCAGAGTGCAAACCACT	29	5.5579	2.99519	14.9522	4398	0.0564623	0.00610169	0.266291
mammary_tissue_SM-JF1NV+GTCGGTCAGATAAGTGGGTCGA	29	5.99182	2.55646	18.9863	4571	0.0498	0.0123163	0.26023
mammary_tissue_SM-JF1NV+GTCGGTCAGATATAAGTGCTCC	29	5.95936	2.62206	17.1318	4222	0.0530825	0.00682192	0.298978
mammary_tissue_SM-JF1NV+GTCGGTCAGATCATCCGCGACA	29	5.56613	3.01181	11.1826	8105	0.0901205	0.00491099	0.301518
mammary_tissue_SM-JF1NV+GTCGGTCAGATCCCTATAGCCA	29	5.64105	2.84478	14.3008	5384	0.0530825	0.0033321	0.294778
mammary_tissue_SM-JF1NV+GTCGGTCAGATGAAGTTCCGAG	29	6.00002	2.57477	16.7863	6184	0.0530825	0.00258065	0.27663
mammary_tissue_SM-JF1NV+GTGAGAGCTGAATGGCCGTTTC	29	5.77794	2.66436	16.9613	5379	0.0530825	0.00241098	0.28507
mammary_tissue_SM-JF1NV+GTGAGAGCTGAGAGTTTGAAGG	29	4.23863	3.44753	14.8261	10946	0.0530825	0.191401	0.267597
mammary_tissue_SM-JF1NV+GTGAGAGCTGAGCCATGAGAAT	29	5.95511	2.58193	18.7109	5516	0.0473303	0.00612613	0.303551
mammary_tissue_SM-JF1NV+GTGAGAGCTGAGGCTCTGCTGA	29	5.97933	2.55616	16.3228	5129	0.0498	0.00965437	0.282289
mammary_tissue_SM-JF1NV+GTGAGAGCTGCAAACACCACAT	29	5.86191	2.62642	19.8082	6327	0.234154	0.00659444	0.281395
mammary_tissue_SM-JF1NV+GTGAGAGCTGCACCGTATGTTC	29	5.3878	3.09939	13.7592	4517	0.0495042	0.0122458	0.271815
mammary_tissue_SM-JF1NV+GTGAGAGCTGCAGAATGCCTGA	29	5.35071	3.19551	12.2179	7130	0.0901205	0.0065487	0.286793
mammary_tissue_SM-JF1NV+GTGAGAGCTGCGATTTCACCGA	29	4.50285	3.79768	8.69565	1806	0.0695445	0.156469	0.259938
mammary_tissue_SM-JF1NV+GTGAGAGCTGCTACTCGATCTC	29	5.55273	2.9757	14.8974	6381	0.050684	0.00607477	0.279704
mammary_tissue_SM-JF1NV+GTGAGAGCTGCTGGGAAATGTT	29	5.47782	2.9646	11.7363	9530	0.0530825	0.0371792	0.283169
mammary_tissue_SM-JF1NV+GTGAGAGCTGGAAGTCGTAGTA	29	5.3131	3.15029	11.9398	8157	0.0901205	0.00281174	0.27062
mammary_tissue_SM-JF1NV+GTGAGAGCTGGCAGCTGATGTG	29	5.51759	2.73494	18.4783	5288	0.0530825	0.00264051	0.272702
mammary_tissue_SM-JF1NV+GTGAGAGCTGGGATTGTTTCTG	29	5.39207	3.03864	12.4209	6738	0.0477514	0.00560803	0.265315
mammary_tissue_SM-JF1NV+GTGAGAGCTGGGGTATCTACCT	29	5.24208	3.868	8.46686	22389	0.0697073	0.00400374	0.258584
mammary_tissue_SM-JF1NV+GTGAGAGCTGGGTGTCGGTTGT	29	4.06625	3.92477	10.9607	2154	0.0564623	0.247905	0.258415
mammary_tissue_SM-JF1NV+GTGAGAGCTGGTGTAACGCGGT	29	5.93322	2.63242	17.4136	3435	0.0480876	0.0137812	0.27286
mammary_tissue_SM-JF1NV+GTGAGAGCTGTACAACCCGATG	29	5.23943	3.28699	11.0076	7333	0.062961	0.00448004	0.272781
mammary_tissue_SM-JF1NV+GTGAGAGCTGTCGCGAGATAGT	29	6.06275	2.4893	18.3257	4780	0.0498	0.015448	0.297598
mammary_tissue_SM-JF1NV+GTGAGAGCTGTGAACGCAATCC	29	5.7173	2.83644	19.4082	4768	0.0485058	0.00708038	0.269213
mammary_tissue_SM-JF1NV+GTGAGAGCTGTGACTATTTCCC	29	5.53274	2.81672	16.3238	6084	0.0589976	0.00815129	0.282657
mammary_tissue_SM-JF1NV+GTTCGGAGAGAAAGCCCACGAC	29	4.36518	3.48518	14.347	11626	0.0589976	0.0076818	0.283732
mammary_tissue_SM-JF1NV+GTTCGGAGAGACATGGCAAGCC	29	5.79593	2.70871	16.7417	5413	0.0530825	0.00788123	0.268338
mammary_tissue_SM-JF1NV+GTTCGGAGAGCACCGAAGGTCA	29	5.51089	2.98133	14.4681	5939	0.0473303	0.00268682	0.258775
mammary_tissue_SM-JF1NV+GTTCGGAGAGCACCGTATGTTC	29	5.69143	2.74698	17.9289	8212	0.234154	0.00617209	0.27422
mammary_tissue_SM-JF1NV+GTTCGGAGAGCTACTCGATCTC	29	5.83582	2.75069	15.1675	6947	0.050684	0.00515538	0.280474
mammary_tissue_SM-JF1NV+GTTCGGAGAGCTAGATGGCGCA	29	5.90444	2.70545	18.003	8903	0.0901205	0.0062507	0.274692
mammary_tissue_SM-JF1NV+GTTCGGAGAGGATATGGTGCCA	29	5.61006	2.8367	12.8193	6732	0.132873	0.0186589	0.286012
mammary_tissue_SM-JF1NV+GTTCGGAGAGGATCTACGCCGT	29	4.82824	3.61699	8.73399	6465	0.0711671	0.0272344	0.262866
mammary_tissue_SM-JF1NV+GTTCGGAGAGGGGCTAGGAGAT	29	5.82476	2.75113	12.3051	7320	0.0477514	0.284318	0.299979
mammary_tissue_SM-JF1NV+GTTCGGAGAGGTTACCCTCGGA	29	5.71438	2.89096	14.1703	7164	0.0498	0.00582848	0.289489
mammary_tissue_SM-JF1NV+GTTCGGAGAGGTTGCGAATGGG	29	4.87388	3.66759	7.87879	9314	0.0589976	0.00883261	0.260835
mammary_tissue_SM-JF1NV+GTTCGGAGAGTACGGCTTTCCT	29	5.82701	2.64811	17.7365	6975	0.0589976	0.00214592	0.29515
mammary_tissue_SM-JF1NV+GTTCGGAGAGTCGCGGAAAGTC	29	5.97934	2.69816	17.7929	5168	0.0901205	0.00481417	0.258778
mammary_tissue_SM-JF1NV+GTTCGGAGAGTGCCTTGTTACC	29	5.65836	2.86121	18.7616	7083	0.0473746	0.0043576	0.275781
mammary_tissue_SM-JF1NV+GTTCGGAGAGTTGTTCCTCTGC	29	5.89068	2.63238	15.4342	6177	0.0589976	0.00403096	0.28982
mammary_tissue_SM-JF1NV+GTTCGGAGAGTTTCCACGCAGT	29	5.21288	3.28	8.8475	11652	0.0480876	0.00282413	0.292247
mammary_tissue_SM-JF1NV+GTTCGGAGAGTTTCGAAGAAGG	29	5.63375	2.84652	14.0711	10186	0.234154	0.00459298	0.274152
mammary_tissue_SM-JF1NV+GTTGCATAGGAAATGCTACGGG	29	5.4911	2.97065	9.68379	5396	0.0695445	0.042923	0.256201
mammary_tissue_SM-JF1NV+GTTGCATAGGACAGTTAACGGT	29	5.39129	3.24612	11.9938	10758	0.0530825	0.0119398	0.299627
mammary_tissue_SM-JF1NV+GTTGCATAGGAGCCATGAGAAT	29	4.89727	3.63653	8.00295	6513	0.0711671	0.00625572	0.292607
mammary_tissue_SM-JF1NV+GTTGCATAGGATCGAGGCCTAA	29	5.68033	2.80039	14.7391	8878	0.234154	0.00560036	0.301682
mammary_tissue_SM-JF1NV+GTTGCATAGGATGGTCATGCGG	29	5.78358	2.7217	14.0029	6459	0.0901205	0.0155464	0.265368
mammary_tissue_SM-JF1NV+GTTGCATAGGCGCTATCTCTTG	29	4.86546	3.57611	10.0443	8701	0.484034	0.0338663	0.276685
mammary_tissue_SM-JF1NV+GTTGCATAGGCTAAGAGCTCAA	29	5.24565	3.27676	11.1297	11413	0.0498	0.00279598	0.301708
mammary_tissue_SM-JF1NV+GTTGCATAGGGAATCGGTGTTC	29	5.69496	2.89662	14.7258	5017	0.0697073	0.00258449	0.273331
mammary_tissue_SM-JF1NV+GTTGCATAGGGACAATCGAGAA	29	5.8066	2.66546	17.1012	5512	0.0530825	0.00684685	0.281925
mammary_tissue_SM-JF1NV+GTTGCATAGGGATGAACATGTC	29	4.23221	3.41596	19.1919	11581	0.234154	0.0115227	0.283337
mammary_tissue_SM-JF1NV+GTTGCATAGGGCGGAACTAGAG	29	5.45749	2.98817	14.2451	6107	0.0697073	0.0203722	0.259532
mammary_tissue_SM-JF1NV+GTTGCATAGGGTCCGGTCCAAA	29	5.69621	2.72243	15.529	6818	0.234154	0.00539752	0.271287
mammary_tissue_SM-JF1NV+GTTGCATAGGGTGCTCCTAAGG	29	5.34324	3.41559	10.9986	14203	0.234154	0.00622726	0.280326
mammary_tissue_SM-JF1NV+GTTGCATAGGGTGTCGAAGCTC	29	5.2022	3.17849	10.0938	2967	0.0564623	0.26795	0.266027
mammary_tissue_SM-JF1NV+GTTGCATAGGGTTCTCCTACTC	29	5.5598	2.90894	14.0335	3571	0.0519997	0.0477333	0.273256
mammary_tissue_SM-JF1NV+GTTGCATAGGTACGTGCAGTAT	29	5.741	2.72202	14.783	6810	0.0589976	0.00424039	0.30968
mammary_tissue_SM-JF1NV+GTTGCATAGGTATCCATGACCC	29	5.72114	2.69554	15.5468	5468	0.0473303	0.00977907	0.301455
mammary_tissue_SM-JF1NV+GTTGCATAGGTCATCCGCGACA	29	5.38767	3.21384	10.5562	7711	0.0530825	0.00644247	0.298853
mammary_tissue_SM-JF1NV+TAATTGGGCCAAAGCACTAGCG	29	5.9739	2.57047	13.369	2290	0.0679093	0.00130833	0.269047
mammary_tissue_SM-JF1NV+TAATTGGGCCAACATGAAGCGC	29	6.0517	2.5033	20.1399	3414	0.0498	0.0130095	0.273014
mammary_tissue_SM-JF1NV+TAATTGGGCCAACCATGCATGA	29	6.03039	2.50643	18.4343	3323	0.0473303	0.00894721	0.27877
mammary_tissue_SM-JF1NV+TAATTGGGCCAAGCGGGCTTGA	29	5.2107	3.12042	13.1783	3561	0.0495042	0.011657	0.259556
mammary_tissue_SM-JF1NV+TAATTGGGCCACCCGAGTCAGT	29	5.92911	2.66603	17.8768	3886	0.0495042	0.0101885	0.260362
mammary_tissue_SM-JF1NV+TAATTGGGCCAGAGTGTGCCGT	29	5.94553	2.6052	17.8019	4437	0.0485058	0.00359308	0.283162
mammary_tissue_SM-JF1NV+TAATTGGGCCAGCAGGTATGTT	29	5.92381	2.73831	16.0677	5102	0.0485058	0.0104732	0.290686
mammary_tissue_SM-JF1NV+TAATTGGGCCCAGTGATTCTGT	29	5.39373	3.16294	11.096	7596	0.0498	0.00367261	0.280347
mammary_tissue_SM-JF1NV+TAATTGGGCCCATGTCCGAGTC	29	5.44624	3.24942	10.9091	6469	0.0485058	0.0053813	0.280212
mammary_tissue_SM-JF1NV+TAATTGGGCCCTAGGCCTTTGA	29	5.67972	3.65778	13.6646	4614	0.0697073	0.00474547	0.25907
mammary_tissue_SM-JF1NV+TAATTGGGCCGAGACAATGACG	29	4.06941	3.80103	12.6643	7979	0.0498	0.00585597	0.278756
mammary_tissue_SM-JF1NV+TAATTGGGCCGCGCAGTTTATA	29	4.58629	3.91497	8.45666	1443	0.0930742	0.0143443	0.265429
mammary_tissue_SM-JF1NV+TAATTGGGCCGGAACGTCAGTT	29	5.31785	3.31715	9.63317	3344	0.0695445	0.00416915	0.268728
mammary_tissue_SM-JF1NV+TAATTGGGCCGGTCGTCAATCA	29	5.56988	3.01903	14.2932	2796	0.0519997	0.200229	0.255854
mammary_tissue_SM-JF1NV+TAATTGGGCCGTACATCTTCAC	29	6.00761	2.53779	17.0896	3490	0.0589976	0.00399543	0.250481
mammary_tissue_SM-JF1NV+TAATTGGGCCGTCAATTCTCAG	29	5.49272	2.80815	14.1831	3173	0.0480876	0.00564086	0.2901
mammary_tissue_SM-JF1NV+TAATTGGGCCTAAGTAATCCCG	29	5.74207	3.03394	19.3732	4903	0.0530825	0.0052749	0.26619
mammary_tissue_SM-JF1NV+TAATTGGGCCTACAACGTAGCT	29	5.08366	3.41951	7.66703	1959	0.0774886	0.00457317	0.245977
mammary_tissue_SM-JF1NV+TAATTGGGCCTATCGCCGGGTA	29	5.94829	2.66238	15.5272	4540	0.0589976	0.00699913	0.280227
mammary_tissue_SM-JF1NV+TAATTGGGCCTGTTCGGATTAG	29	5.6463	2.82673	15.4863	4717	0.0480876	0.00548176	0.278302
mammary_tissue_SM-JF1NV+TAATTGGGCCTTCCGAGCAACT	29	5.25654	3.18811	12.6328	2172	0.0480876	0.218143	0.274674
mammary_tissue_SM-JF1NV+TACCTCATCCAATGGCCGTTTC	29	3.79512	4.12491	7.7135	3674	0.0790194	0.0584316	0.274991
mammary_tissue_SM-JF1NV+TACCTCATCCACATCTAAGGAG	29	5.98479	2.54684	18.1208	3639	0.0549116	0.0095264	0.277625
mammary_tissue_SM-JF1NV+TACCTCATCCACGTACGGTCAT	29	5.44156	3.07664	14.963	2434	0.0534175	0.0117743	0.275588
mammary_tissue_SM-JF1NV+TACCTCATCCAGCATACTCAGC	29	5.3722	3.12024	11.8149	3228	0.0580538	0.0407132	0.269273
mammary_tissue_SM-JF1NV+TACCTCATCCCAAGTTAGTGAC	29	5.71879	3.24657	16.6762	13565	0.234154	0.00462284	0.277795
mammary_tissue_SM-JF1NV+TACCTCATCCCCACGTCACTTA	29	6.02554	2.54285	18.5196	4144	0.0480876	0.00694944	0.271346
mammary_tissue_SM-JF1NV+TACCTCATCCCCGGTACATTCC	29	5.38907	3.18025	12.0875	11934	0.0589976	0.00649351	0.252101
mammary_tissue_SM-JF1NV+TACCTCATCCCGACATCTGGAT	29	5.91716	2.60663	16.6806	5901	0.0697073	0.00639838	0.284975
mammary_tissue_SM-JF1NV+TACCTCATCCCGATTTCACCGA	29	6.03748	2.54885	18.8454	3381	0.0495042	0.0114035	0.278633
mammary_tissue_SM-JF1NV+TACCTCATCCCGCGAGAGCTAT	29	5.1508	3.33837	11.6214	1536	0.0646135	0.0204082	0.248322
mammary_tissue_SM-JF1NV+TACCTCATCCCTCGACTTTCAC	29	5.60973	2.93935	14.8713	4577	0.0485058	0.00715835	0.275613
mammary_tissue_SM-JF1NV+TACCTCATCCCTTGCGTATCAG	29	5.05184	3.343	10.8011	5461	0.0498	0.0128344	0.26485
mammary_tissue_SM-JF1NV+TACCTCATCCGCTTTCCAACGG	29	5.86854	2.60344	13.4765	4646	0.0485058	0.0114894	0.267342
mammary_tissue_SM-JF1NV+TACCTCATCCGGGCGTATTTGA	29	5.34529	3.07074	11.8812	4111	0.0697073	0.0276727	0.24527
mammary_tissue_SM-JF1NV+TACCTCATCCGTCCGGTCCAAA	29	4.11318	3.61262	11.463	7733	0.0901205	0.00782653	0.275583
mammary_tissue_SM-JF1NV+TACCTCATCCGTGCCTTTAAGC	29	6.03202	2.53797	19.3863	3836	0.0679093	0.00698939	0.275235
mammary_tissue_SM-JF1NV+TACCTCATCCGTTCTCAGTAAG	29	5.20306	3.32065	8.14545	5140	0.0477514	0.00426191	0.284843
mammary_tissue_SM-JF1NV+TACCTCATCCTAGATCCACGTA	29	4.60842	3.74509	9.18004	14194	0.484034	0.0042792	0.279578
mammary_tissue_SM-JF1NV+TACCTCATCCTAGCATCGATGC	29	5.50341	2.9469	15.1405	3455	0.0495042	0.00775416	0.271091
mammary_tissue_SM-JF1NV+TACCTCATCCTGAACCATCGTA	29	5.99904	2.5344	17.6	3317	0.0589976	0.00866707	0.291402
mammary_tissue_SM-JF1NV+TACCTCATCCTGACACAGCGAC	29	4.75281	3.64565	10.4067	2521	0.0711671	0.00513023	0.256237
mammary_tissue_SM-JF1NV+TACCTCATCCTGCGTCGAGTAC	29	5.40743	3.13093	11.4773	4602	0.0534175	0.0120223	0.277605
mammary_tissue_SM-JF1NV+TACCTCATCCTGCTAGCCTATA	29	5.68876	3.63349	12.5192	12314	0.484034	0.00549184	0.294433
mammary_tissue_SM-JF1NV+TACCTCATCCTGTCAGCACAAT	29	5.935	2.68407	20.5755	4885	0.0589976	0.00448339	0.290383
mammary_tissue_SM-JF1NV+TACGCAATGTACCCGAACTCAT	29	5.41066	3.21154	9.42761	3115	0.0549116	0.0123653	0.283182
mammary_tissue_SM-JF1NV+TACGCAATGTATAACCCGCTAA	29	5.99152	2.6529	13.6364	1820	0.0477514	0.0236052	0.285824
mammary_tissue_SM-JF1NV+TACGCAATGTCACCTGTAAGAC	29	4.47798	4.02983	12.3167	1152	0.0613122	0.0120069	0.283344
mammary_tissue_SM-JF1NV+TACGCAATGTCTGTGAAGAGAA	29	5.51757	3.39378	10.5672	2525	0.0473303	0.0113547	0.2734
mammary_tissue_SM-JF1NV+TACGCAATGTGCTACAATGTGG	29	5.33111	3.32849	7.2	1947	0.0534175	0.00966429	0.27694
mammary_tissue_SM-JF1NV+TACGCAATGTGCTGGTAGATAA	29	4.6828	3.82897	8.1255	3631	0.0805285	0.0125102	0.282397
mammary_tissue_SM-JF1NV+TACGCAATGTGGCCTCTGCAAT	29	5.52301	2.9635	9.97783	1446	0.0534175	0.0585938	0.294766
mammary_tissue_SM-JF1NV+TACGCAATGTGTACCTATTCCA	29	6.03187	2.55667	16.6144	1209	0.0711671	0.00329761	0.291886
mammary_tissue_SM-JF1NV+TACGCAATGTTAACGCGTACCC	29	5.8273	2.70308	21.8531	1519	0.0774886	0.0110677	0.267874
mammary_tissue_SM-JF1NV+TACGCAATGTTAGATCCACGTA	29	5.97378	2.56608	17.3401	1001	0.0580538	0.0186275	0.284211
mammary_tissue_SM-JF1NV+TACGCAATGTTCCGCGGCTTAA	29	5.93385	2.60011	20.5234	1670	0.0519997	0.0199531	0.27086
mammary_tissue_SM-JF1NV+TACTAGGGATAACAGGCGGGTA	29	5.7518	2.85869	16.5018	6690	0.0589976	0.00991564	0.277635
mammary_tissue_SM-JF1NV+TACTAGGGATAACGAGCTGTGA	29	5.57241	3.07968	13.7267	8784	0.0480876	0.00610998	0.278531
mammary_tissue_SM-JF1NV+TACTAGGGATAATCCCGCGCTT	29	5.51069	3.04789	15.4283	5444	0.0477514	0.0109012	0.280523
mammary_tissue_SM-JF1NV+TACTAGGGATACCAGTTCACCC	29	4.23639	4.11179	7.45921	14927	0.0480876	0.0123073	0.270221
mammary_tissue_SM-JF1NV+TACTAGGGATAGTTTGGAGCAT	29	5.51113	3.00008	12.6174	9772	0.484034	0.00852273	0.283461
mammary_tissue_SM-JF1NV+TACTAGGGATATCAGTCAAGGA	29	5.67917	2.76215	16.2879	6200	0.0473746	0.00784125	0.295093
mammary_tissue_SM-JF1NV+TACTAGGGATCACCATTTACCC	29	5.38486	3.02918	10.5375	7457	0.0477514	0.0149273	0.285647
mammary_tissue_SM-JF1NV+TACTAGGGATCCTTCCACCTGT	29	5.40792	3.29155	9.36147	5717	0.0519997	0.0102147	0.263265
mammary_tissue_SM-JF1NV+TACTAGGGATCGTGTACTGAAT	29	5.23439	3.27025	14.1538	5398	0.0485058	0.0062592	0.272922
mammary_tissue_SM-JF1NV+TACTAGGGATGACGTCCCTCAT	29	5.76711	2.87331	15.487	8012	0.234154	0.00964153	0.274114
mammary_tissue_SM-JF1NV+TACTAGGGATGCTCAGCGTTTA	29	5.63483	3.62744	14.5893	12273	0.234154	0.00429985	0.273145
mammary_tissue_SM-JF1NV+TACTAGGGATGCTTTCAGCCAG	29	5.54415	2.89937	15.1444	5832	0.0485058	0.00883753	0.283924
mammary_tissue_SM-JF1NV+TACTAGGGATGCTTTGCGTCGT	29	5.3361	3.23241	12.5771	8491	0.0498	0.00492207	0.266609
mammary_tissue_SM-JF1NV+TACTAGGGATGGATCAACTATC	29	5.92356	2.6802	18.3805	5048	0.0901205	0.00610356	0.25789
mammary_tissue_SM-JF1NV+TACTAGGGATGGCGGGATATTC	29	5.83881	2.66596	20.8054	4393	0.0485058	0.00902323	0.24596
mammary_tissue_SM-JF1NV+TACTAGGGATTCGCGATCTGAC	29	6.00352	2.56715	19.1202	6156	0.132873	0.00901481	0.277422
mammary_tissue_SM-JF1NV+TACTAGGGATTCGCTTCCGGTT	29	4.96615	3.55751	9.72516	16581	0.132873	0.0232106	0.27953
mammary_tissue_SM-JF1NV+TACTAGGGATTGTTTCGGTACA	29	4.65567	3.29158	15.6207	11133	0.234154	0.00731164	0.288479
mammary_tissue_SM-JF1NV+TACTAGGGATTTTACCACGCCA	29	5.95602	2.57955	17.8436	5648	0.132873	0.00825285	0.241375
mammary_tissue_SM-JF1NV+TACTAGGGATTTTCTGGCGCAG	29	5.51127	2.73248	17.4328	7185	0.0901205	0.00332917	0.280395
mammary_tissue_SM-JF1NV+TATAGATCCCAAGCGGGCTTGA	29	5.94298	2.61487	19.279	4808	0.234154	0.00927261	0.269896
mammary_tissue_SM-JF1NV+TATAGATCCCAGGCTCTGCTGA	29	5.97774	2.54966	15.5012	4935	0.0697073	0.00463897	0.286927
mammary_tissue_SM-JF1NV+TATAGATCCCAGGTGCAAGGTA	29	5.5375	2.85432	14.4201	3598	0.0519997	0.0244035	0.279969
mammary_tissue_SM-JF1NV+TATAGATCCCAGTCGGTTGTGA	29	5.99185	2.53136	18.7822	3153	0.0589976	0.056553	0.243207
mammary_tissue_SM-JF1NV+TATAGATCCCATGGACACGTTC	29	5.98695	2.63905	20.8255	4871	0.0549116	0.00408914	0.282634
mammary_tissue_SM-JF1NV+TATAGATCCCCAGAATGCCTGA	29	4.82404	3.69236	7.37294	3909	0.0711671	0.0381398	0.284129
mammary_tissue_SM-JF1NV+TATAGATCCCCAGATCCGTGAC	29	5.47365	3.1338	12.8884	5098	0.0519997	0.00390778	0.253065
mammary_tissue_SM-JF1NV+TATAGATCCCCAGATCGAGGGA	29	3.90748	4.02353	14.0874	8824	0.0473746	0.00920728	0.262443
mammary_tissue_SM-JF1NV+TATAGATCCCCCTCTGAAAGTT	29	5.69711	2.73421	14.9784	4782	0.0519997	0.00250313	0.284264
mammary_tissue_SM-JF1NV+TATAGATCCCCGTCCAAAGGTC	29	5.9873	2.59467	16.2819	10261	0.0697073	0.00888631	0.29123
mammary_tissue_SM-JF1NV+TATAGATCCCGACGGAGAACCT	29	5.76179	2.84593	15.1579	5701	0.0480876	0.0116158	0.29521
mammary_tissue_SM-JF1NV+TATAGATCCCGACGGCATAATG	29	5.51277	2.92902	10.5865	6654	0.234154	0.00864124	0.268606
mammary_tissue_SM-JF1NV+TATAGATCCCGCAGGATTAAAC	29	4.50443	3.69447	8.59504	1790	0.074365	0.0578947	0.275915
mammary_tissue_SM-JF1NV+TATAGATCCCGCCTGCTTATGA	29	6.01711	2.56516	17.5937	5234	0.0901205	0.00607672	0.290583
mammary_tissue_SM-JF1NV+TATAGATCCCGTCTCTGCTATT	29	5.66119	2.82667	14.5962	7495	0.0485058	0.00438363	0.303608
mammary_tissue_SM-JF1NV+TATAGATCCCTAGGTTGCACTA	29	5.8894	2.60782	21.9145	4148	0.0498	0.00670498	0.279627
mammary_tissue_SM-JF1NV+TATAGATCCCTGCGTGCAGACA	29	4.61303	3.73482	14.4269	2190	0.0711671	0.0179372	0.262322
mammary_tissue_SM-JF1NV+TATAGATCCCTTATGGTAGACC	29	5.84386	2.73885	14.838	2304	0.083479	0.0463576	0.260031
mammary_tissue_SM-JF1NV+TATGTGCGAAAACCACCTAAAG	29	4.83812	3.61266	10.6846	8266	0.0549116	0.00613202	0.270631
mammary_tissue_SM-JF1NV+TATGTGCGAAAACTTGCTCACC	29	5.64128	2.94018	15.9036	5071	0.0580538	0.00490581	0.280226
mammary_tissue_SM-JF1NV+TATGTGCGAAAAGCGGAACCTA	29	5.8691	2.72082	14.843	6106	0.0473303	0.00602312	0.293664
mammary_tissue_SM-JF1NV+TATGTGCGAAACCCACAGCAGT	29	5.43645	2.99838	12.7	15336	0.132873	0.011792	0.298005
mammary_tissue_SM-JF1NV+TATGTGCGAAAGCCATGAGAAT	29	5.64768	2.8984	15.3846	9991	0.0697073	0.00636499	0.307125
mammary_tissue_SM-JF1NV+TATGTGCGAAATAGCTGTGTCT	29	5.81004	2.74296	13.5957	8834	0.0473746	0.014942	0.295744
mammary_tissue_SM-JF1NV+TATGTGCGAAATTCATTTCCGC	29	5.71594	2.81966	15.0735	6698	0.0473303	0.00371858	0.285091
mammary_tissue_SM-JF1NV+TATGTGCGAACCACAGCGAAAC	29	5.17855	3.33361	9.91468	9386	0.0530825	0.00233844	0.271714
mammary_tissue_SM-JF1NV+TATGTGCGAAGCATGTATCCTT	29	4.85515	3.61733	7.06754	12911	0.0485058	0.00339637	0.289981
mammary_tissue_SM-JF1NV+TATGTGCGAAGCGCACGGTAAA	29	5.70297	2.73559	19.1118	6321	0.0473746	0.00940291	0.283356
mammary_tissue_SM-JF1NV+TATGTGCGAAGGGAACAAGTCA	29	5.72204	2.82417	15.1238	8076	0.234154	0.00713056	0.293433
mammary_tissue_SM-JF1NV+TATGTGCGAAGGTGGCCGTATA	29	5.98939	2.64428	14.9114	5125	0.0473746	0.00194742	0.277676
mammary_tissue_SM-JF1NV+TATGTGCGAAGTAACTTGCCCT	29	4.96757	3.57057	7.40867	6944	0.0530825	0.00558499	0.285188
mammary_tissue_SM-JF1NV+TATGTGCGAAGTCCCAATGACT	29	5.70665	2.85985	13.0548	9765	0.0589976	0.00641026	0.290448
mammary_tissue_SM-JF1NV+TATGTGCGAATATGCACCGGAT	29	5.32328	3.21877	13.0446	9604	0.0498	0.0060029	0.289088
mammary_tissue_SM-JF1NV+TATGTGCGAATCATCCGCGACA	29	5.43432	3.16891	12.5609	8053	0.0901205	0.00715078	0.304791
mammary_tissue_SM-JF1NV+TATGTGCGAATGAGCTAGACGC	29	5.4516	2.95241	13.6802	8263	0.0480876	0.00397782	0.272408
mammary_tissue_SM-JF1NV+TATGTGCGAATGCAGATCGGCT	29	5.40636	3.17944	14.5022	15395	0.234154	0.0253862	0.279675
mammary_tissue_SM-JF1NV+TATGTGCGAATGCGATCGTTAG	29	5.32952	3.26275	9.29494	9412	0.484034	0.00926316	0.275749
mammary_tissue_SM-JF1NV+TCAAGTGGACAAATAAGGCCAG	29	5.83928	2.65494	15.9267	3549	0.0534175	0.0177138	0.290177
mammary_tissue_SM-JF1NV+TCAAGTGGACATAACGCAAGTC	29	5.69051	3.55361	15.8433	7714	0.0530825	0.00451671	0.289929
mammary_tissue_SM-JF1NV+TCAAGTGGACCAGCGAAGACCT	29	5.04231	3.46136	8.39375	9453	0.0477514	0.00473784	0.28317
mammary_tissue_SM-JF1NV+TCAAGTGGACCATGTTCTGTGA	29	4.82793	3.81919	7.53976	5058	0.050684	0.00236686	0.267023
mammary_tissue_SM-JF1NV+TCAAGTGGACCTTCTAGGCTAC	29	5.21607	3.30853	9.54426	5772	0.0534175	0.00688231	0.28406
mammary_tissue_SM-JF1NV+TCAAGTGGACCTTGAGACTCCG	29	5.92035	2.64313	15.7318	3760	0.0519997	0.00397351	0.286659
mammary_tissue_SM-JF1NV+TCAAGTGGACGACGTTGGGATT	29	5.53502	2.78	14.876	5222	0.0473746	0.00286424	0.291148
mammary_tissue_SM-JF1NV+TCAAGTGGACGAGAGGTCCACT	29	5.56248	2.84121	18.342	3764	0.0473303	0.00842993	0.268875
mammary_tissue_SM-JF1NV+TCAAGTGGACGGGACAGTGTAT	29	5.77272	2.81459	16.9222	4988	0.0477514	0.00538385	0.269057
mammary_tissue_SM-JF1NV+TCAAGTGGACTAAGTAATCCCG	29	5.71193	2.94087	12.6632	3781	0.0473746	0.297212	0.277755
mammary_tissue_SM-JF1NV+TCAAGTGGACTACAACCCGATG	29	5.65553	2.7321	18.2526	3420	0.0480876	0.0078329	0.29939
mammary_tissue_SM-JF1NV+TCAAGTGGACTCGTGGAATTAC	29	5.51562	2.94383	12.6482	2870	0.0485058	0.0147614	0.270839
mammary_tissue_SM-JF1NV+TCAAGTGGACTGTGACAGGTTC	29	5.8723	2.7221	15.4724	3317	0.0549116	0.0101462	0.273417
mammary_tissue_SM-JF1NV+TCAAGTGGACTTCCAGAGGTCT	29	5.67598	3.32488	13.8776	8855	0.132873	0.00427302	0.281316
mammary_tissue_SM-JF1NV+TCAAGTGGACTTTCCACGCAGT	29	5.9186	2.74381	11.176	1057	0.062961	0.1544	0.269006
mammary_tissue_SM-JF1NV+TCACTTGACTAACCCACTATCT	29	4.3025	4.05305	8.23864	2900	0.0596738	0.00275103	0.266027
mammary_tissue_SM-JF1NV+TCACTTGACTAACGACTGCTCG	29	5.81322	2.659	13.2746	3523	0.0534175	0.00339463	0.279601
mammary_tissue_SM-JF1NV+TCACTTGACTAAGTTGTGCTAC	29	5.2053	3.28178	10.3379	5916	0.0901205	0.00654912	0.275018
mammary_tissue_SM-JF1NV+TCACTTGACTAGCATACTCAGC	29	5.6892	2.83789	16.2746	4113	0.0480876	0.00748069	0.290411
mammary_tissue_SM-JF1NV+TCACTTGACTATCCGTGGTTGC	29	4.63499	3.76229	7.47664	2159	0.0930742	0.0078125	0.238895
mammary_tissue_SM-JF1NV+TCACTTGACTCCTTATATGTCC	29	4.59109	3.33221	17.3003	4298	0.0477514	0.104956	0.266534
mammary_tissue_SM-JF1NV+TCACTTGACTGATGAACATGTC	29	4.92393	3.53701	12.8041	2688	0.0580538	0.035868	0.275091
mammary_tissue_SM-JF1NV+TCACTTGACTGGCCATCCACAA	29	6.00427	2.61959	17.3833	3441	0.0495042	0.0137575	0.276291
mammary_tissue_SM-JF1NV+TCACTTGACTGGTTATGAGTCG	29	6.00747	2.55178	19.4444	3834	0.0498	0.0164187	0.273168
mammary_tissue_SM-JF1NV+TCACTTGACTGTCGAACCTATT	29	6.01019	2.54759	19.3042	4327	0.0498	0.181887	0.281191
mammary_tissue_SM-JF1NV+TCACTTGACTGTGCACCATGTG	29	5.96749	2.56523	19.0825	4078	0.0589976	0.00536585	0.289674
mammary_tissue_SM-JF1NV+TCACTTGACTTATCCATGACCC	29	4.96056	3.56597	9.09091	6797	0.0498	0.013641	0.286646
mammary_tissue_SM-JF1NV+TCAGGCAACCAGATCTGTGACG	29	5.67788	2.84676	12.9376	7968	0.0480876	0.0104322	0.277069
mammary_tissue_SM-JF1NV+TCAGGCAACCCACCATTTACCC	29	4.01502	4.08291	11.0115	11516	0.234154	0.01749	0.276972
mammary_tissue_SM-JF1NV+TCAGGCAACCCAGCGTTGGTAC	29	5.41775	3.08726	13.2547	14489	0.0901205	0.00473966	0.272064
mammary_tissue_SM-JF1NV+TCAGGCAACCCGACGAAGAAGA	29	5.67604	2.76228	12.9652	6938	0.0589976	0.00416248	0.280789
mammary_tissue_SM-JF1NV+TCAGGCAACCCGTAGGATTCTG	29	5.24881	3.1996	11.6334	7652	0.0530825	0.0159465	0.272727
mammary_tissue_SM-JF1NV+TCAGGCAACCCGTGATGAGGTA	29	5.67542	2.83788	15.508	6534	0.0480876	0.0116473	0.279455
mammary_tissue_SM-JF1NV+TCAGGCAACCCTATCCCATCCG	29	5.81726	2.71607	14.4355	6767	0.0519997	0.00878863	0.268745
mammary_tissue_SM-JF1NV+TCAGGCAACCGAAGGACCTAGT	29	5.82294	2.73467	15.732	8372	0.0498	0.00652664	0.299559
mammary_tissue_SM-JF1NV+TCAGGCAACCGAGAACGTCATA	29	5.60902	2.79337	13.7821	7511	0.0477514	0.0113203	0.291391
mammary_tissue_SM-JF1NV+TCAGGCAACCGATAGACGAAGA	29	5.25557	3.27603	11.9634	7737	0.132873	0.00334922	0.285833
mammary_tissue_SM-JF1NV+TCAGGCAACCGCGAACGTAGAC	29	4.46253	3.9751	9.31264	3610	0.0589976	0.00987383	0.257585
mammary_tissue_SM-JF1NV+TCAGGCAACCGGGAACAAGTCA	29	5.49176	2.84163	15.8323	6525	0.0530825	0.0139036	0.280135
mammary_tissue_SM-JF1NV+TCAGGCAACCGTGCAAACCACT	29	5.42103	3.11803	11.2887	13436	0.132873	0.00407679	0.259143
mammary_tissue_SM-JF1NV+TCAGGCAACCTAACCCAACGAG	29	5.61153	2.96238	14.4861	7213	0.0480876	0.00565205	0.275397
mammary_tissue_SM-JF1NV+TCAGGCAACCTAGTCAGCGTGG	29	5.65958	2.76059	16.1452	5930	0.0901205	0.00653376	0.272251
mammary_tissue_SM-JF1NV+TCAGGCAACCTATGCACCGGAT	29	5.47318	3.0563	11.317	9703	0.132873	0.00502461	0.291948
mammary_tissue_SM-JF1NV+TCAGGCAACCTCCACACCTCCA	29	5.4175	3.13103	12.4751	6125	0.0498	0.00503574	0.245033
mammary_tissue_SM-JF1NV+TCAGGCAACCTGAACGCAATCC	29	5.03557	3.46524	9.69031	7217	0.0530825	0.0106923	0.249486
mammary_tissue_SM-JF1NV+TCAGGCAACCTTAGGCAATGTC	29	5.37761	3.05258	17.0707	3338	0.0613122	0.0205399	0.281164
mammary_tissue_SM-JF1NV+TCAGGGTTGAAACTTGCTCACC	29	5.71987	2.80728	14.9105	6299	0.0480876	0.0080315	0.274534
mammary_tissue_SM-JF1NV+TCAGGGTTGAACCACGAAGGGA	29	5.351	3.08735	12.3856	4122	0.0473303	0.0378151	0.28169
mammary_tissue_SM-JF1NV+TCAGGGTTGAACCCGATGGCTA	29	4.84045	3.65873	9.39227	5936	0.0485058	0.00385971	0.280835
mammary_tissue_SM-JF1NV+TCAGGGTTGAAGGGATCCATTA	29	5.40068	3.04752	15.4144	9091	0.484034	0.00688224	0.291322
mammary_tissue_SM-JF1NV+TCAGGGTTGACAGGCCCAAGAA	29	5.55993	3.46211	12.7367	11238	0.0498	0.0114356	0.2891
mammary_tissue_SM-JF1NV+TCAGGGTTGACTAAGGTCAGAA	29	5.92832	2.62076	15.9091	5398	0.0530825	0.0062592	0.294362
mammary_tissue_SM-JF1NV+TCAGGGTTGACTATCCCATCCG	29	5.99368	2.59366	17.2542	4495	0.0485058	0.0131723	0.27595
mammary_tissue_SM-JF1NV+TCAGGGTTGACTCACAAGCCTA	29	5.41972	2.93338	13.7154	6234	0.0901205	0.0100048	0.273702
mammary_tissue_SM-JF1NV+TCAGGGTTGACTGCGCTTATCC	29	5.90741	2.73713	17.389	4610	0.0697073	0.535937	0.281758
mammary_tissue_SM-JF1NV+TCAGGGTTGACTGGGAAATGTT	29	5.30947	3.14104	16.0792	7420	0.484034	0.00722505	0.287512
mammary_tissue_SM-JF1NV+TCAGGGTTGAGCTATTGGTAGG	29	6.01245	2.52342	22.0578	3888	0.0596738	0.0179338	0.281227
mammary_tissue_SM-JF1NV+TCAGGGTTGAGGGCTAGGAGAT	29	5.51269	3.38617	14.012	9319	0.234154	0.0114565	0.285942
mammary_tissue_SM-JF1NV+TCAGGGTTGAGTTGGAGACTAA	29	5.65567	3.0551	15.5969	6281	0.0473746	0.0365087	0.298731
mammary_tissue_SM-JF1NV+TCAGGGTTGATAACCCAACGAG	29	5.21178	3.2894	12.2281	5627	0.0498	0.0150534	0.274355
mammary_tissue_SM-JF1NV+TCAGGGTTGATACAGCGCCGTT	29	4.88274	3.42635	10.5088	5274	0.0613122	0.00790068	0.299605
mammary_tissue_SM-JF1NV+TCAGGGTTGATAGCGTCATATG	29	4.40054	3.46647	19.535	8707	0.234154	0.0135947	0.279429
mammary_tissue_SM-JF1NV+TCAGGGTTGATCAGCATTTAGG	29	4.60031	3.70522	7.92208	2046	0.0901205	0.260571	0.258376
mammary_tissue_SM-JF1NV+TCAGGGTTGATCGACCAGATCT	29	5.74515	2.97841	17.0455	7821	0.0697073	0.00496183	0.303809
mammary_tissue_SM-JF1NV+TCAGGGTTGATGAAGTTCCGAG	29	5.92339	2.66461	20.9827	5586	0.0530825	0.0072863	0.28537
mammary_tissue_SM-JF1NV+TCAGGGTTGATGCGCCAATCGT	29	5.99801	2.62187	14.5289	5004	0.0697073	0.00871632	0.266599
mammary_tissue_SM-JF1NV+TCAGGGTTGATTAGGTAGTGGG	29	5.63537	3.62229	16.2556	5967	0.0473746	0.0125765	0.262959
mammary_tissue_SM-JF1NV+TCAGGGTTGATTCCGAGCAACT	29	5.64223	2.98469	12.8283	5238	0.0480876	0.00475014	0.273468
mammary_tissue_SM-JF1NV+TCCGTGCATAAATCCCGCGCTT	29	5.2276	3.33807	10.4798	5584	0.0901205	0.00410202	0.280323
mammary_tissue_SM-JF1NV+TCCGTGCATAACAGCGTCACTA	29	5.62215	2.98487	17.6015	2358	0.062961	0.00882724	0.23431
mammary_tissue_SM-JF1NV+TCCGTGCATAACGCTTACCCGA	29	3.91117	4.14268	13.2926	2043	0.111968	0.194718	0.261211
mammary_tissue_SM-JF1NV+TCCGTGCATAACGTCGAGTCCA	29	5.76929	2.72038	13.8284	2866	0.0477514	0.0103591	0.258197
mammary_tissue_SM-JF1NV+TCCGTGCATACACCGTATGTTC	29	5.87814	2.61798	20.1369	5313	0.0589976	0.00505618	0.274949
mammary_tissue_SM-JF1NV+TCCGTGCATACACGTTCCAGCA	29	5.74147	2.77419	14.5149	4068	0.0613122	0.0140572	0.289233
mammary_tissue_SM-JF1NV+TCCGTGCATACATGTTCTGTGA	29	5.5633	2.91746	11.7916	2558	0.0564623	0.0157753	0.2854
mammary_tissue_SM-JF1NV+TCCGTGCATACCCTGGCAGTAT	29	5.28231	3.1503	12.6241	3058	0.0495042	0.0138665	0.270525
mammary_tissue_SM-JF1NV+TCCGTGCATACCTAAGCTAGCT	29	6.0011	2.58898	18.6275	2506	0.0534175	0.00516078	0.24806
mammary_tissue_SM-JF1NV+TCCGTGCATACGCTGATGATGA	29	5.19866	3.40069	8.86054	7159	0.0480876	0.00375731	0.272893
mammary_tissue_SM-JF1NV+TCCGTGCATACTAGACGACCTG	29	5.27443	3.12838	13.3625	1823	0.0596738	0.00653951	0.27499
mammary_tissue_SM-JF1NV+TCCGTGCATACTAGATGGCGCA	29	6.03068	2.50588	20.2871	2320	0.0820152	0.004719	0.263972
mammary_tissue_SM-JF1NV+TCCGTGCATACTCACAAGCCTA	29	5.69965	3.51599	15.8889	7007	0.0589976	0.00595829	0.277248
mammary_tissue_SM-JF1NV+TCCGTGCATACTGTGAAGAGAA	29	5.39249	3.15336	13.8707	3201	0.0580538	0.00836431	0.283145
mammary_tissue_SM-JF1NV+TCCGTGCATACTGTTGGTCCTT	29	5.98972	2.58909	17.1097	4721	0.0697073	0.00274609	0.298771
mammary_tissue_SM-JF1NV+TCCGTGCATACTTCTAGGCTAC	29	6.00752	2.52355	19.0297	2542	0.0589976	0.00586625	0.300219
mammary_tissue_SM-JF1NV+TCCGTGCATAGACGGCATAATG	29	5.98866	2.55277	19.4182	3187	0.0477514	0.00778331	0.273303
mammary_tissue_SM-JF1NV+TCCGTGCATAGAGAGGTCCACT	29	0.380463	5.69355	18.58	1339	0.0711671	0.00520059	0.28328
mammary_tissue_SM-JF1NV+TCCGTGCATAGATAGACGAAGA	29	5.77233	2.63683	13.9595	4657	0.132873	0.00427625	0.2853
mammary_tissue_SM-JF1NV+TCCGTGCATAGCTGATCCACCT	29	4.32082	3.94634	9.59041	1675	0.100411	0.0117994	0.259825
mammary_tissue_SM-JF1NV+TCCGTGCATAGCTTACAATCGT	29	5.86178	2.69068	18.5301	3642	0.132873	0.00789975	0.275651
mammary_tissue_SM-JF1NV+TCCGTGCATAGGCCTCTGCAAT	29	5.78272	2.68124	17.0779	3645	0.0589976	0.00843308	0.292533
mammary_tissue_SM-JF1NV+TCCGTGCATAGGGAACAAGTCA	29	5.94336	2.57677	13.7563	3825	0.0498	0.0162037	0.280533
mammary_tissue_SM-JF1NV+TCCGTGCATAGTAGCCTGTTAC	29	5.89717	2.69133	14.6182	3001	0.0549116	0.00365206	0.27839
mammary_tissue_SM-JF1NV+TCCGTGCATATATGGTCCAGAC	29	5.4179	3.18317	14.1414	5452	0.0697073	0.0157068	0.27727
mammary_tissue_SM-JF1NV+TCCGTGCATATCCACTTGGATA	29	5.75751	2.68914	18.4598	3717	0.0549116	0.00295064	0.281419
mammary_tissue_SM-JF1NV+TCCGTGCATATGAACCTGATCG	29	5.88249	2.70117	11.3939	3774	0.0498	0.00579557	0.269579
mammary_tissue_SM-JF1NV+TCCGTGCATATGACCACCAATT	29	5.33659	3.13916	11.1618	2826	0.0549116	0.0115425	0.275285
mammary_tissue_SM-JF1NV+TCCGTGCATATGTGACAGGTTC	29	5.99667	2.65924	17.011	3050	0.0495042	0.00554288	0.274941
mammary_tissue_SM-JF1NV+TCCGTGCATATGTGACTTAGGC	29	4.41577	3.49427	13.9954	9452	0.0473746	0.0175657	0.266077
mammary_tissue_SM-JF1NV+TCCGTGCATATTAGGTAGTGGG	29	6.02644	2.48615	17.1901	2922	0.0485058	0.00544588	0.271329
mammary_tissue_SM-JF1NV+TCCGTGCATATTGCTGGATCGT	29	0.448638	5.67393	15.9318	6405	0.0589976	0.011879	0.269057
mammary_tissue_SM-JF1NV+TCCGTGCATATTTAACGCCTCT	29	6.03118	2.51672	19.0687	3343	0.0534175	0.0141551	0.286706
mammary_tissue_SM-JF1NV+TCGCTTAGGCCCAGCTTTCCGT	29	6.01165	2.55838	17.5724	4247	0.0530825	0.00956157	0.288062
mammary_tissue_SM-JF1NV+TCGCTTAGGCCCCTGGCAGTAT	29	5.95615	2.58063	17.6682	4598	0.0589976	0.0101184	0.279174
mammary_tissue_SM-JF1NV+TCGCTTAGGCCCTAAGCTAGCT	29	5.3578	3.098	12.2622	7608	0.050684	0.00405812	0.251005
mammary_tissue_SM-JF1NV+TCGCTTAGGCCGCCGAATTACT	29	4.46962	4.02074	8.81818	4251	0.074365	0.0292304	0.24617
mammary_tissue_SM-JF1NV+TCGCTTAGGCCTAATCCAGATG	29	5.7115	2.81699	15.698	7080	0.0697073	0.00784753	0.306376
mammary_tissue_SM-JF1NV+TCGCTTAGGCCTTGCGTATCAG	29	6.00458	2.55726	20.3042	3652	0.0495042	0.014571	0.255823
mammary_tissue_SM-JF1NV+TCGCTTAGGCGCTGTAAACGGC	29	4.68604	3.68239	8.42975	1962	0.109038	0.00758725	0.265056
mammary_tissue_SM-JF1NV+TCGCTTAGGCGGAGTTTGCACA	29	5.58473	2.97179	13.8738	6491	0.0534175	0.00444785	0.282649
mammary_tissue_SM-JF1NV+TCGCTTAGGCGGTTATGAGTCG	29	5.37164	3.09996	11.0402	13266	0.0589976	0.0285589	0.268481
mammary_tissue_SM-JF1NV+TCGCTTAGGCGTCGCTAAGTAA	29	5.59477	2.8208	13.5431	9161	0.0473746	0.0053203	0.272914
mammary_tissue_SM-JF1NV+TCGCTTAGGCGTGTGAGCATGC	29	5.76323	2.71687	14.2611	5785	0.0485058	0.279397	0.277863
mammary_tissue_SM-JF1NV+TCGCTTAGGCGTTCTTGACAAG	29	5.26999	3.18575	12.7872	5005	0.0589976	0.0137931	0.28501
mammary_tissue_SM-JF1NV+TCGCTTAGGCGTTGGGCTCAAG	29	5.32424	3.04105	12.2593	5476	0.0473746	0.00707162	0.26398
mammary_tissue_SM-JF1NV+TCGCTTAGGCTTGACAAGTCCT	29	5.51389	3.02491	20.0718	8489	0.132873	0.00783076	0.294234
mammary_tissue_SM-JF1NV+TCGGTACAGGAAAGTCGCGTGT	29	5.74848	2.77747	17.271	6985	0.0530825	0.204714	0.300995
mammary_tissue_SM-JF1NV+TCGGTACAGGACGCGGTATGTA	29	5.59307	2.97206	11.2596	5331	0.0534175	0.0156942	0.275548
mammary_tissue_SM-JF1NV+TCGGTACAGGAGGCGACTACAC	29	4.22314	3.95614	7.76238	16979	0.0901205	0.080377	0.265388
mammary_tissue_SM-JF1NV+TCGGTACAGGCCACTCTAGGTC	29	4.86691	3.62598	10.2145	14217	0.0589976	0.00434204	0.258734
mammary_tissue_SM-JF1NV+TCGGTACAGGCCCATGACGGAA	29	5.48953	3.11953	14.7809	8732	0.0589976	0.0128872	0.28925
mammary_tissue_SM-JF1NV+TCGGTACAGGCGTTCGTTTATG	29	4.25287	3.43449	14.647	12665	0.132873	0.00884332	0.278446
mammary_tissue_SM-JF1NV+TCGGTACAGGCTAATTTGTGGG	29	5.48548	2.91258	13.558	9571	0.484034	0.00291697	0.278108
mammary_tissue_SM-JF1NV+TCGGTACAGGCTCCGATATGAC	29	5.84607	2.62013	15.9267	6947	0.0901205	0.00884577	0.259404
mammary_tissue_SM-JF1NV+TCGGTACAGGGAAGCACTCATT	29	5.64402	2.84683	15.5189	12552	0.0901205	0.0244054	0.280707
mammary_tissue_SM-JF1NV+TCGGTACAGGGATCTACGCCGT	29	5.70387	2.7965	15.6098	8472	0.0480876	0.00352858	0.284645
mammary_tissue_SM-JF1NV+TCGGTACAGGGATTCCATTTGG	29	5.87994	2.61682	15.602	5765	0.0473746	0.0212224	0.254242
mammary_tissue_SM-JF1NV+TCGGTACAGGGGATCAACTATC	29	5.44929	2.9603	12.2983	5705	0.0485058	0.0158703	0.265738
mammary_tissue_SM-JF1NV+TCGGTACAGGGGATTGTTTCTG	29	5.66039	2.8221	15.5482	7604	0.0498	0.00249246	0.265111
mammary_tissue_SM-JF1NV+TCGGTACAGGTACGATCTATCG	29	5.49664	3.04854	14.7667	5184	0.0473746	0.00422589	0.272295
mammary_tissue_SM-JF1NV+TCGGTACAGGTATGATGTTCCC	29	5.61566	3.00338	14.9376	10535	0.0901205	0.00397088	0.296929
mammary_tissue_SM-JF1NV+TCGGTACAGGTGGGTTTGTACT	29	5.67628	2.83295	15.0588	5993	0.050684	0.00597114	0.265115
mammary_tissue_SM-JF1NV+TCTCGTGCATAGGCGACTACAC	29	5.99934	2.52726	20.8297	1023	0.0711671	0.00679612	0.264811
mammary_tissue_SM-JF1NV+TCTCGTGCATAGGGACGGATTC	29	4.81139	4.3242	7.04225	2544	0.101559	0.0312262	0.241917
mammary_tissue_SM-JF1NV+TCTCGTGCATAGGTCACGACTA	29	5.25605	3.3079	15.7776	2044	0.0549116	0.177465	0.258209
mammary_tissue_SM-JF1NV+TCTCGTGCATATGCTCTGGCTA	29	5.56216	3.07962	11.8984	1352	0.0877312	0.0518934	0.265705
mammary_tissue_SM-JF1NV+TCTCGTGCATCCATCCTATCGT	29	5.71964	2.7599	13.4316	1735	0.0863372	0.00800457	0.258898
mammary_tissue_SM-JF1NV+TCTCGTGCATGTCCACCTAGAC	29	5.67248	2.9707	11.6298	1204	0.0759368	0.00986842	0.268351
mammary_tissue_SM-JF1NV+TCTCGTGCATTATAAGTGCTCC	29	5.26319	3.15677	13.9453	1166	0.0790194	0.0664532	0.27172
mammary_tissue_SM-JF1NV+TCTCGTGCATTGAACCATCGTA	29	5.97705	2.55764	19.3762	1509	0.0580538	0.0117878	0.291744
mammary_tissue_SM-JF1NV+TCTCGTGCATTGGGAGAGTTCT	29	5.58331	2.98666	9.39597	1771	0.0759368	0.0210061	0.248442
mammary_tissue_SM-JF1NV+TGACACTGGGAAGTAGCCCGCT	29	5.6034	2.93646	11.1856	5700	0.0498	0.00679561	0.280105
mammary_tissue_SM-JF1NV+TGACACTGGGAGATCTGTGACG	29	5.77722	2.77334	17.4242	7523	0.0697073	0.185029	0.282695
mammary_tissue_SM-JF1NV+TGACACTGGGCGAGACGTTTAA	29	5.79901	2.8729	14.2766	6644	0.0901205	0.00968848	0.285821
mammary_tissue_SM-JF1NV+TGACACTGGGCGGAACTATACT	29	5.70971	2.89272	15.4745	9062	0.132873	0.00297062	0.274331
mammary_tissue_SM-JF1NV+TGACACTGGGGAATCGGTGTTC	29	5.48423	3.56766	13.3929	16350	0.0697073	0.00511135	0.280819
mammary_tissue_SM-JF1NV+TGACACTGGGGATACTTGCTGG	29	5.12282	3.41285	10.728	6676	0.0901205	0.00861301	0.25788
mammary_tissue_SM-JF1NV+TGACACTGGGGCATGTATCCTT	29	5.67334	2.84791	15.87	7995	0.234154	0.0149088	0.302569
mammary_tissue_SM-JF1NV+TGACACTGGGGCGGAACTAGAG	29	5.39219	2.90913	16.0733	8496	0.132873	0.00608329	0.260873
mammary_tissue_SM-JF1NV+TGACACTGGGGGATAAAGAAGG	29	3.69295	4.20761	8.87949	4892	0.0564623	0.00991702	0.255537
mammary_tissue_SM-JF1NV+TGACACTGGGGTGTGAGCATGC	29	5.68358	2.85939	13.8917	7173	0.484034	0.0096645	0.28102
mammary_tissue_SM-JF1NV+TGACACTGGGTCAGCATTTAGG	29	5.58463	2.87797	16.5787	6294	0.0498	0.0128607	0.25514
mammary_tissue_SM-JF1NV+TGACGGGAGTAGATTTGAGTCC	29	5.91835	2.63096	17.5758	2818	0.0564623	0.00599647	0.308705
mammary_tissue_SM-JF1NV+TGACGGGAGTATTGGGCTAGTT	29	5.86253	2.61229	20.3668	2949	0.0480876	0.00673627	0.278669
mammary_tissue_SM-JF1NV+TGACGGGAGTCACCTTACTAGA	29	6.00325	2.52672	17.2792	1935	0.0759368	0.00820092	0.277675
mammary_tissue_SM-JF1NV+TGACGGGAGTCACTTCTCCTAC	29	4.8501	3.60365	8.83602	5100	0.0519997	0.0042952	0.287919
mammary_tissue_SM-JF1NV+TGACGGGAGTCCTCATAGTAGA	29	5.69769	3.64238	15.1088	6655	0.0697073	0.00730907	0.29999
mammary_tissue_SM-JF1NV+TGACGGGAGTCGAACGATACAG	29	5.13683	3.69538	7.72137	9188	0.132873	0.01659	0.254706
mammary_tissue_SM-JF1NV+TGACGGGAGTCGAAGGTTCGAT	29	5.93244	2.58229	16.6733	2368	0.0580538	0.00754401	0.276092
mammary_tissue_SM-JF1NV+TGACGGGAGTCGTAGGATTCTG	29	5.94524	2.56928	21.6578	3308	0.0519997	0.0406032	0.286719
mammary_tissue_SM-JF1NV+TGACGGGAGTGAGACAATGACG	29	5.97819	2.62056	19.4458	2225	0.0646135	0.0124279	0.280192
mammary_tissue_SM-JF1NV+TGACGGGAGTGCGGATAGTAGG	29	5.94761	2.69643	19.6617	2618	0.0480876	0.0102079	0.283974
mammary_tissue_SM-JF1NV+TGACGGGAGTGCTACAATGTGG	29	6.02499	2.54771	15.9279	1241	0.0564623	0.0243711	0.278093
mammary_tissue_SM-JF1NV+TGACGGGAGTGCTTAAGCCGTT	29	5.76645	2.73743	13.7695	3046	0.0564623	0.015832	0.293218
mammary_tissue_SM-JF1NV+TGACGGGAGTGGTGTTCCCTAC	29	4.53439	3.85355	8.47308	1732	0.083479	0.0114155	0.25951
mammary_tissue_SM-JF1NV+TGACGGGAGTTAGATCTGCCAA	29	4.98191	3.55871	10.4911	6197	0.0477514	0.010854	0.276726
mammary_tissue_SM-JF1NV+TGACGGGAGTTGGTATGGAGGT	29	6.00061	2.52793	16.9649	2785	0.0495042	0.0286013	0.288232
mammary_tissue_SM-JF1NV+TGACGGGAGTTTCAGTCGCCTA	29	5.7645	2.94268	15.942	3395	0.0549116	0.0096266	0.299694
mammary_tissue_SM-JF1NV+TGACTTGGGAAATGGTTCCCTT	29	5.81262	2.62932	16.6863	6235	0.0901205	0.0063745	0.281297
mammary_tissue_SM-JF1NV+TGACTTGGGAACCACTATTCAC	29	5.9963	2.5358	19.0476	4087	0.0530825	0.0120861	0.312791
mammary_tissue_SM-JF1NV+TGACTTGGGACCTCGTCAGAAC	29	5.69517	3.54661	17.8964	8874	0.0589976	0.0142191	0.274149
mammary_tissue_SM-JF1NV+TGACTTGGGAGATGAAATCGGA	29	5.69113	3.62791	15.4511	10170	0.234154	0.0114697	0.294085
mammary_tissue_SM-JF1NV+TGACTTGGGAGCGGATAGTAGG	29	5.43829	3.14668	13.8843	7959	0.132873	0.00163071	0.269562
mammary_tissue_SM-JF1NV+TGACTTGGGAGGATTCAACACG	29	5.90049	2.69245	15.3695	2790	0.0519997	0.015873	0.268387
mammary_tissue_SM-JF1NV+TGACTTGGGAGGTAGAGAGCTC	29	5.97184	2.59016	16.4843	4830	0.0589976	0.00473934	0.278579
mammary_tissue_SM-JF1NV+TGACTTGGGAGTTGTACGAGCC	29	5.03844	3.40251	11.4339	4603	0.0473303	0.00626079	0.270091
mammary_tissue_SM-JF1NV+TGACTTGGGATAAACGCTCCAG	29	5.68306	2.84228	10.6504	5176	0.0498	0.00899866	0.283932
mammary_tissue_SM-JF1NV+TGACTTGGGATAGCGTCATATG	29	5.72207	2.7806	14.738	5845	0.0589976	0.00476758	0.28378
mammary_tissue_SM-JF1NV+TGACTTGGGATCCTGATTTAGC	29	5.72536	2.70089	20.3889	5327	0.484034	0.00893023	0.267911
mammary_tissue_SM-JF1NV+TGGAGAAGATAAGCGGGCTTGA	29	5.77058	2.77083	12.9421	7802	0.0697073	0.00687373	0.283212
mammary_tissue_SM-JF1NV+TGGAGAAGATACGCAAGACGAG	29	4.73289	3.74973	10.1727	19850	0.0697073	0.00286331	0.268475
mammary_tissue_SM-JF1NV+TGGAGAAGATACTGCACGCCAT	29	5.47048	3.12953	11.4517	6442	0.132873	0.0152858	0.28007
mammary_tissue_SM-JF1NV+TGGAGAAGATAGTGTCAGTCAA	29	5.46986	3.0971	14.5992	2857	0.0473746	0.0059151	0.283292
mammary_tissue_SM-JF1NV+TGGAGAAGATATCGAGTTAGGC	29	5.74405	2.9	15.7947	7235	0.484034	0.00672707	0.285882
mammary_tissue_SM-JF1NV+TGGAGAAGATCAAACACCACAT	29	5.97034	2.5644	15.0198	3892	0.0530825	0.0111789	0.290043
mammary_tissue_SM-JF1NV+TGGAGAAGATCAAGATTACCCG	29	5.39788	2.98672	12.8188	3358	0.0480876	0.0184157	0.271663
mammary_tissue_SM-JF1NV+TGGAGAAGATCGGAACTATACT	29	5.84046	2.64256	20.9838	3838	0.0480876	0.0166539	0.282273
mammary_tissue_SM-JF1NV+TGGAGAAGATCTAGGCCTTTGA	29	5.53369	2.95491	14.1974	4839	0.0473746	0.00247372	0.270965
mammary_tissue_SM-JF1NV+TGGAGAAGATGAACCTCAGGCT	29	5.58719	3.51406	17.0311	14123	0.484034	0.0066118	0.264739
mammary_tissue_SM-JF1NV+TGGAGAAGATGCGGATAGTAGG	29	4.99667	3.54993	7.28457	8015	0.0589976	0.00743034	0.273635
mammary_tissue_SM-JF1NV+TGGAGAAGATGTCCAGATTTCC	29	4.8403	3.71287	7.42739	14397	0.0589976	0.00792448	0.269836
mammary_tissue_SM-JF1NV+TGGAGAAGATGTGTAACGCGGT	29	5.48432	3.1028	16.0466	3994	0.0485058	0.0118753	0.275757
mammary_tissue_SM-JF1NV+TGGAGAAGATGTTCTCAGTAAG	29	5.74252	2.68377	13.9214	7325	0.0530825	0.0117377	0.289562
mammary_tissue_SM-JF1NV+TGGAGAAGATTAAACGCTCCAG	29	5.92383	2.61379	14.2455	5601	0.0473746	0.00497424	0.286565
mammary_tissue_SM-JF1NV+TGGAGAAGATTATCGCCGGGTA	29	5.43451	3.15258	15.6217	5147	0.0530825	0.003485	0.274273
mammary_tissue_SM-JF1NV+TGGAGAAGATTCGTCACTTAAG	29	4.83624	3.5763	13.6669	2924	0.0774886	0.0171429	0.237179
mammary_tissue_SM-JF1NV+TGGAGAAGATTTACTTACACCC	29	4.79476	3.74062	7.30472	5081	0.0534175	0.0198688	0.278999
mammary_tissue_SM-JF1NV+TGGAGAAGATTTCTCATGGTCA	29	5.97131	2.63191	18.5433	6357	0.0498	0.00609756	0.296988
mammary_tissue_SM-JF1NV+TGGTAGGTCAACAGATCAACGC	29	5.95783	2.58745	16.8741	5559	0.0589976	0.00714413	0.277269
mammary_tissue_SM-JF1NV+TGGTAGGTCAACCGTCCCATTC	29	4.49412	3.8721	7.13887	7571	0.0596738	0.00289741	0.261309
mammary_tissue_SM-JF1NV+TGGTAGGTCAACCTCACTCGAA	29	5.53875	2.83031	17.2362	5574	0.0477514	0.0033971	0.27307
mammary_tissue_SM-JF1NV+TGGTAGGTCAAGGCTGCGTCTA	29	5.277	3.33289	14.4495	11213	0.484034	0.0179541	0.216496
mammary_tissue_SM-JF1NV+TGGTAGGTCACGATGTCCAAGT	29	5.65316	3.61245	13.9931	16598	0.132873	0.00634579	0.291993
mammary_tissue_SM-JF1NV+TGGTAGGTCACGTACTTCCTCG	29	5.41523	3.06975	8.64745	13524	0.0477514	0.00434366	0.28672
mammary_tissue_SM-JF1NV+TGGTAGGTCAGACTTACTGCCG	29	4.95417	3.5662	8.66886	20739	0.0901205	0.00922033	0.280934
mammary_tissue_SM-JF1NV+TGGTAGGTCAGAGACAATGACG	29	5.00122	3.53874	11.2242	8803	0.234154	0.0122307	0.278205
mammary_tissue_SM-JF1NV+TGGTAGGTCAGAGTCGCATCAG	29	5.25542	3.24525	11.3005	4353	0.0473746	0.0628633	0.246064
mammary_tissue_SM-JF1NV+TGGTAGGTCATACCGCTTCCAC	29	5.07741	3.38454	8.87784	9061	0.484034	0.0045045	0.263413
mammary_tissue_SM-JF1NV+TGGTAGGTCATACGTGCAGTAT	29	4.59312	4.09595	10.2273	2382	0.0473303	0.0265631	0.280506
mammary_tissue_SM-JF1NV+TGGTAGGTCATATCAAAGGGTC	29	5.71681	2.73781	15.6506	6523	0.234154	0.00805961	0.281939
mammary_tissue_SM-JF1NV+TGGTAGGTCATGCGATCGTTAG	29	5.80693	2.78837	17.6893	6234	0.0589976	0.00447141	0.279899
mammary_tissue_SM-JF1NV+TGGTAGGTCATGCGTGCAGACA	29	4.4866	3.3831	17.9742	9420	0.0697073	0.0969226	0.287305
mammary_tissue_SM-JF1NV+TGGTAGGTCATTCTCATGGTCA	29	5.85319	2.84231	15.8607	6925	0.0495042	0.17046	0.29707
mammary_tissue_SM-JF1NV+TTAGGATCGCAAAGCACTAGCG	29	5.97701	2.58182	23.9437	1936	0.0480876	0.0237015	0.264466
mammary_tissue_SM-JF1NV+TTAGGATCGCAAATTGAGGAGG	29	5.65504	2.96182	8.70894	2147	0.0530825	0.011965	0.281178
mammary_tissue_SM-JF1NV+TTAGGATCGCAATGGCCGTTTC	29	5.98404	2.53622	13.75	1593	0.0596738	0.294508	0.266883
mammary_tissue_SM-JF1NV+TTAGGATCGCACCAATCGCTTG	29	5.88698	2.64246	12.5818	2582	0.0534175	0.00996933	0.268443
mammary_tissue_SM-JF1NV+TTAGGATCGCACCCGAACTCAT	29	5.04337	3.4663	10.7003	3017	0.0697073	0.0179036	0.274959
mammary_tissue_SM-JF1NV+TTAGGATCGCACCCGAGTCAGT	29	5.67224	3.5769	16.1008	4391	0.0530825	0.0235713	0.269256
mammary_tissue_SM-JF1NV+TTAGGATCGCCAAGTTAGTGAC	29	5.34793	3.21172	9.30736	1438	0.0992429	0.003465	0.251944
mammary_tissue_SM-JF1NV+TTAGGATCGCCATCCTCCACTC	29	6.03173	2.51046	19.2727	2208	0.0519997	0.00316027	0.290973
mammary_tissue_SM-JF1NV+TTAGGATCGCCCTGTAGTGGCA	29	5.9897	2.57254	21.7257	1472	0.0564623	0.0107527	0.281159
mammary_tissue_SM-JF1NV+TTAGGATCGCCGACTTGCAAGA	29	5.13628	3.35486	10.5708	1018	0.0956082	0.0323194	0.268937
mammary_tissue_SM-JF1NV+TTAGGATCGCCTAATCCAGATG	29	5.70038	2.76751	17.9614	2113	0.0549116	0.00564706	0.299604
mammary_tissue_SM-JF1NV+TTAGGATCGCCTTTGGGACGGT	29	5.74874	2.66791	15.9441	2023	0.0805285	0.0174842	0.292197
mammary_tissue_SM-JF1NV+TTAGGATCGCGACATCGAGTAG	29	6.05788	2.52002	18.0103	1209	0.062961	0.0114473	0.299943
mammary_tissue_SM-JF1NV+TTAGGATCGCGAGACAATGACG	29	5.99983	2.52501	16.012	2991	0.0589976	0.00166889	0.288699
mammary_tissue_SM-JF1NV+TTAGGATCGCGAGGCATTTGCA	29	4.91416	3.59009	7.38636	1804	0.0820152	0.0200978	0.237681
mammary_tissue_SM-JF1NV+TTAGGATCGCGAGTGTGGCATA	29	5.75473	2.64788	18.4361	2171	0.0477514	0.303944	0.279677
mammary_tissue_SM-JF1NV+TTAGGATCGCGATATGGTGCCA	29	5.86453	2.63035	15.7468	1503	0.0877312	0.0705009	0.277803
mammary_tissue_SM-JF1NV+TTAGGATCGCGGATTCAACACG	29	5.92568	2.61427	13.0869	1761	0.0580538	0.0106742	0.273173
mammary_tissue_SM-JF1NV+TTAGGATCGCGGGACAGTGTAT	29	6.03698	2.50864	17.0715	1343	0.0534175	0.00296956	0.284272
mammary_tissue_SM-JF1NV+TTAGGATCGCGTGCAAACCACT	29	5.7605	2.68511	17.5758	1380	0.0820152	0.004329	0.284461
mammary_tissue_SM-JF1NV+TTAGGATCGCTACGATCTATCG	29	6.02958	2.5157	19.0742	1919	0.0519997	0.00104112	0.270414
mammary_tissue_SM-JF1NV+TTAGGATCGCTCCACTTGGATA	29	5.50674	3.04088	16.0428	2470	0.0679093	0.012395	0.264412
mammary_tissue_SM-JF1NV+TTAGGATCGCTTTACCACGCCA	29	4.9944	3.54913	8.58586	1790	0.074365	0.00389538	0.241772
mammary_tissue_SM-JF1NV+TTCAAGACGGAAAGGGATGCCA	29	5.61965	2.86911	14.7979	9182	0.0498	0.00347298	0.309399
mammary_tissue_SM-JF1NV+TTCAAGACGGCTACTCGATCTC	29	5.63196	2.86369	12.8982	7542	0.0901205	0.00697828	0.276942
mammary_tissue_SM-JF1NV+TTCAAGACGGCTCAGATAAGGG	29	5.81365	2.79145	18.3798	6971	0.0901205	0.003146	0.279518
mammary_tissue_SM-JF1NV+TTCAAGACGGGAACACGTTCCA	29	5.86715	2.82959	13.9961	7540	0.234154	0.00997899	0.28495
mammary_tissue_SM-JF1NV+TTCAAGACGGGATGGCAAACAT	29	5.51228	3.06388	11.3841	8692	0.0901205	0.00286796	0.28864
mammary_tissue_SM-JF1NV+TTCAAGACGGGCCTTAGCTAGC	29	5.27681	3.16988	12.1329	7095	0.0477514	0.0103222	0.268842
mammary_tissue_SM-JF1NV+TTCAAGACGGGGGCGTATTTGA	29	5.13876	3.33721	10.9692	1691	0.0805285	0.0208454	0.244862
mammary_tissue_SM-JF1NV+TTCAAGACGGTACACCAGAGCC	29	4.96641	3.51897	8.33856	9677	0.0480876	0.00226828	0.271026
mammary_tissue_SM-JF1NV+TTCAAGACGGTCCTTAGTCGGG	29	5.31377	3.18505	11.6449	7847	0.0534175	0.00934225	0.25344
mammary_tissue_SM-JF1NV+TTCAAGACGGTGGGATTGACAG	29	5.22774	3.05273	11.1922	10734	0.0480876	0.00574287	0.276165
mammary_tissue_SM-JF1NV+TTCAAGACGGTTCCGAGCAACT	29	5.53874	2.83622	15.1265	5486	0.0485058	0.0036324	0.281951
mammary_tissue_SM-JF1NV+TTCTCCAGATAAAGCACTAGCG	29	5.97675	2.5597	19.666	3949	0.0473746	0.0174173	0.268608
mammary_tissue_SM-JF1NV+TTCTCCAGATAAGCTCAACGCA	29	5.80064	2.77973	15.782	6421	0.0589976	0.0109365	0.301184
mammary_tissue_SM-JF1NV+TTCTCCAGATAATCACGCTTCG	29	5.6203	2.85198	16.9031	6695	0.234154	0.019335	0.288928
mammary_tissue_SM-JF1NV+TTCTCCAGATAATCGAACACGT	29	4.34797	3.96895	7.19494	4270	0.0534175	0.00836043	0.267438
mammary_tissue_SM-JF1NV+TTCTCCAGATACTGCGACAAAG	29	5.09018	3.38727	12.0574	4718	0.0473303	0.00715488	0.2513
mammary_tissue_SM-JF1NV+TTCTCCAGATATAGCTGTGTCT	29	4.43093	3.4529	12.4693	14176	0.132873	0.155788	0.292223
mammary_tissue_SM-JF1NV+TTCTCCAGATCACCTTACTAGA	29	5.59857	2.88099	15.714	7243	0.0480876	0.00712817	0.287667
mammary_tissue_SM-JF1NV+TTCTCCAGATCGCCCTGCTATA	29	5.84931	2.64055	15.1063	4590	0.0697073	0.0067085	0.263468
mammary_tissue_SM-JF1NV+TTCTCCAGATCTTGGCAACAGC	29	5.3024	3.13808	10.3489	4105	0.0485058	0.00364078	0.251045
mammary_tissue_SM-JF1NV+TTCTCCAGATGAGCACATCTCC	29	5.73714	2.90461	15.6476	5472	0.050684	0.0135208	0.249899
mammary_tissue_SM-JF1NV+TTCTCCAGATGATGTTTCACCA	29	4.1194	3.96584	11.0023	5805	0.0564623	0.00820092	0.256856
mammary_tissue_SM-JF1NV+TTCTCCAGATGATTCGCGTGCA	29	5.69582	3.55829	19.4872	8512	0.132873	0.0111524	0.294831
mammary_tissue_SM-JF1NV+TTCTCCAGATGGATACTCGTGA	29	5.69408	2.92623	15.9396	5849	0.0485058	0.0062861	0.285593
mammary_tissue_SM-JF1NV+TTCTCCAGATGTGTCGAAGCTC	29	5.39965	3.09015	15.2662	6411	0.0901205	0.00589239	0.257455
mammary_tissue_SM-JF1NV+TTCTCCAGATTCCACATCACTG	29	5.22979	3.13922	15.4859	4218	0.0589976	0.288341	0.268
mammary_tissue_SM-JF1NV+TTCTCCAGATTCTAATGCCTGC	29	5.33376	3.75577	9.17898	12241	0.0498	0.0158386	0.271268
mammary_tissue_SM-JF1NV+TTCTCCAGATTGGAGTAACCAT	29	5.70615	2.90372	13.1711	4916	0.0477514	0.0156187	0.272224
mammary_tissue_SM-JF1NV+TTCTCCAGATTGTTCGGATTAG	29	5.60913	2.75853	19.697	5431	0.0901205	0.0038518	0.296607
mammary_tissue_SM-JF1NV+TTCTCCAGATTTTCTGCAGACT	29	6.00877	2.57679	16.7629	6954	0.234154	0.00883694	0.292528
mammary_tissue_SM-JF1NV+TTGCGAACGGAAAGGGATGCCA	29	5.94817	2.64737	16.2429	6485	0.0480876	0.0160825	0.299426
mammary_tissue_SM-JF1NV+TTGCGAACGGACAGTTAACGGT	29	4.87528	3.6472	9.93162	11990	0.484034	0.006628	0.283169
mammary_tissue_SM-JF1NV+TTGCGAACGGACCACGAAGGGA	29	5.17845	3.32075	10.0354	6236	0.0589976	0.005264	0.270368
mammary_tissue_SM-JF1NV+TTGCGAACGGATCAGTCAAGGA	29	5.89279	2.63627	18.3957	7734	0.0498	0.0146515	0.294155
mammary_tissue_SM-JF1NV+TTGCGAACGGATGGTCATGCGG	29	5.52247	2.90462	14.2407	5441	0.0589976	0.236029	0.259744
mammary_tissue_SM-JF1NV+TTGCGAACGGCAAACACCACAT	29	5.88016	2.73403	15.5576	7233	0.0697073	0.00124275	0.296347
mammary_tissue_SM-JF1NV+TTGCGAACGGCAGCTCAGGACA	29	5.58789	2.76486	17.3797	5331	0.0901205	0.0035514	0.265715
mammary_tissue_SM-JF1NV+TTGCGAACGGCAGTGATTCTGT	29	5.58502	2.90644	12.2213	4806	0.0519997	0.00948063	0.267291
mammary_tissue_SM-JF1NV+TTGCGAACGGGAAGCACTCATT	29	4.74997	3.62558	7.89211	2650	0.0849198	0.015236	0.263547
mammary_tissue_SM-JF1NV+TTGCGAACGGGAAGTTCTTAGG	29	5.91755	2.58826	19.2026	4215	0.0697073	0.00542709	0.272696
mammary_tissue_SM-JF1NV+TTGCGAACGGGCTAGCTAGGAT	29	5.76087	2.71182	15.1141	6329	0.0697073	0.0112482	0.273934
mammary_tissue_SM-JF1NV+TTGCGAACGGTCTAATTGCGAC	29	4.59681	3.88036	8.8441	15613	0.0498	0.00642739	0.267754
mammary_tissue_SM-JF1NV+TTGCGAACGGTCTATGCGTACC	29	5.45404	3.15688	11.9299	7669	0.0519997	0.0117268	0.285714
mammary_tissue_SM-JF1NV+TTGCGAACGGTGAACGCAATCC	29	5.65585	2.74419	14.2438	4880	0.0495042	0.00489396	0.269042
mammary_tissue_SM-JF1NV+TTGCGAACGGTGCCTTGTTACC	29	5.95309	2.57509	20.0662	4617	0.0589976	0.0236837	0.27536
mammary_tissue_SM-JF1NV+TTGCGAACGGTTAGGCAATGTC	29	5.95741	2.59069	14.568	5130	0.050684	0.0128921	0.298556
mammary_tissue_SM-JF1NV+TTGCGAACGGTTCACTACGTAG	29	5.71268	2.92855	19.9351	3501	0.0534175	0.0101781	0.271773
mammary_tissue_SM-JF1NV+TTGCGAACGGTTGCTGGATCGT	29	5.86889	2.70023	13.9353	4391	0.0498	0.0161326	0.269439
mammary_tissue_SM-JF1NV+TTGGACCCAGAAGTGTCGTGGA	29	5.74487	2.83736	15.015	9207	0.0697073	0.00765251	0.289478
mammary_tissue_SM-JF1NV+TTGGACCCAGACGTACGGTCAT	29	5.41315	2.9707	13.9694	7015	0.0498	0.00312633	0.273037
mammary_tissue_SM-JF1NV+TTGGACCCAGACTAGTCCGGAA	29	5.95138	2.58366	17.3998	6624	0.234154	0.00255986	0.281666
mammary_tissue_SM-JF1NV+TTGGACCCAGAGGTGTGACCGT	29	5.63538	2.86832	12.9337	9517	0.132873	0.00988348	0.295515
mammary_tissue_SM-JF1NV+TTGGACCCAGAGTCGGTTGTGA	29	5.24768	3.18198	12.5468	5505	0.0473303	0.00380022	0.237162
mammary_tissue_SM-JF1NV+TTGGACCCAGCGAGAATCGACG	29	5.56008	3.04845	15.4866	5654	0.0697073	0.0165246	0.266428
mammary_tissue_SM-JF1NV+TTGGACCCAGCGCCCTGCTATA	29	5.28061	3.29512	9.53999	8431	0.0530825	0.00694935	0.257218
mammary_tissue_SM-JF1NV+TTGGACCCAGCGCCGAATTACT	29	5.68876	2.90853	12.2778	7041	0.0596738	0.00844951	0.257916
mammary_tissue_SM-JF1NV+TTGGACCCAGCTTTAGCCCTAT	29	5.5143	3.01964	11.3535	6023	0.0473746	0.009375	0.296459
mammary_tissue_SM-JF1NV+TTGGACCCAGGAAGGGTGGTAT	29	5.48665	3.08007	11.56	6914	0.0589976	0.303235	0.290556
mammary_tissue_SM-JF1NV+TTGGACCCAGGACGTCCCTCAT	29	5.46974	3.03145	12.3507	5240	0.0589976	0.00682335	0.275573
mammary_tissue_SM-JF1NV+TTGGACCCAGGATACTTGCTGG	29	5.31363	3.23438	12.1003	8718	0.0697073	0.00536224	0.25493
mammary_tissue_SM-JF1NV+TTGGACCCAGGCTGGTAGATAA	29	5.85649	2.68966	17.6023	6798	0.0498	0.00715642	0.27568
mammary_tissue_SM-JF1NV+TTGGACCCAGGGATAAAGGGAT	29	5.7274	2.851	13.9517	8704	0.484034	0.00411899	0.290008
mammary_tissue_SM-JF1NV+TTGGACCCAGGGCCATCCACAA	29	5.86998	2.74529	14.6698	6205	0.0495042	0.00608682	0.273901
mammary_tissue_SM-JF1NV+TTGGACCCAGGTAGGTACTAGC	29	5.27728	3.23257	12.6211	4483	0.0480876	0.0123375	0.236501
mammary_tissue_SM-JF1NV+TTGGACCCAGTGAACCATCGTA	29	5.30349	3.16436	12.9305	4705	0.0495042	0.0142468	0.28612
mammary_tissue_SM-JF1NV+TTGGACCCAGTGACTATTTCCC	29	5.14736	3.05433	15.2659	8412	0.0901205	0.00649581	0.290158
mammary_tissue_SM-JF1NV+TTGGACCCAGTGCGTTGATGTG	29	3.50754	6.87529	12.2655	8658	0.0498	0.0191458	0.269228
mammary_tissue_SM-JF1NV+TTGGACCCAGTTTGCCGGAAGG	29	5.36949	3.1495	12.1116	7687	0.0480876	0.0074887	0.270922
mammary_tissue_SM-JF1NV+TTGGACCCAGTTTGTGTTACCG	29	5.83459	2.64927	13.6799	6737	0.0498	0.0079517	0.28636
mammary_tissue_SM-JF1NV+TTGGCAAGGAAAGGGCAAATCA	29	5.13002	3.36539	10.7974	8211	0.0485058	0.0132196	0.270408
mammary_tissue_SM-JF1NV+TTGGCAAGGAAATGGAGCAACA	29	5.53689	2.93924	12.1809	7058	0.0498	0.00745324	0.299823
mammary_tissue_SM-JF1NV+TTGGCAAGGAACATAGTGGCGT	29	5.62827	2.9326	14.6156	9546	0.132873	0.0752688	0.28993
mammary_tissue_SM-JF1NV+TTGGCAAGGAACTCTTCCTCAT	29	5.69265	3.62973	19.0197	10014	0.0901205	0.222697	0.304862
mammary_tissue_SM-JF1NV+TTGGCAAGGAAGATTTGAGTCC	29	5.59047	2.89498	10.1105	5031	0.0613122	0.00553469	0.298627
mammary_tissue_SM-JF1NV+TTGGCAAGGAATACTAAGCGCT	29	5.39861	3.16502	14.4255	7751	0.0530825	0.00487868	0.308198
mammary_tissue_SM-JF1NV+TTGGCAAGGAATAGGTGGTACC	29	5.986	2.6275	19.9343	3271	0.0473303	0.00908816	0.262676
mammary_tissue_SM-JF1NV+TTGGCAAGGAATCATGCGTAGG	29	5.50382	3.11625	11.4815	6877	0.132873	0.00635746	0.274528
mammary_tissue_SM-JF1NV+TTGGCAAGGACGTAAGGCTAAC	29	4.46728	3.96557	7.68717	5409	0.0820152	0.010247	0.278833
mammary_tissue_SM-JF1NV+TTGGCAAGGACTTAGACGTCTT	29	5.70032	2.69633	17.0352	5455	0.0473303	0.00998185	0.305083
mammary_tissue_SM-JF1NV+TTGGCAAGGACTTCATGTACCT	29	5.59518	2.95415	17.0686	3814	0.0473303	0.00599427	0.263532
mammary_tissue_SM-JF1NV+TTGGCAAGGACTTTAGCCCTAT	29	5.58359	2.78245	14.2978	7249	0.484034	0.00929343	0.308412
mammary_tissue_SM-JF1NV+TTGGCAAGGAGCTTTCCAACGG	29	5.94195	2.72467	16.4948	4745	0.0519997	0.00273224	0.278216
mammary_tissue_SM-JF1NV+TTGGCAAGGAGTCACCATAGTA	29	5.72083	2.81324	13.2765	8696	0.234154	0.00753253	0.290124
mammary_tissue_SM-JF1NV+TTGGCAAGGATGACCACCAATT	29	4.88136	3.57096	7.71024	7483	0.0495042	0.00146784	0.283967
mammary_tissue_SM-JF1NV+TTGGCAAGGATTGCTGGATCGT	29	4.97776	3.45203	11.8245	2338	0.0774886	0.0109983	0.272167
mammary_tissue_SM-JF1NV+TTGTGACATCAAGCGCCATCGA	29	5.37374	3.23899	9.62414	8155	0.0901205	0.0076661	0.266708
mammary_tissue_SM-JF1NV+TTGTGACATCAGAATGGCACTG	29	5.05164	3.31195	11.3173	8036	0.0477514	0.0294686	0.271383
mammary_tissue_SM-JF1NV+TTGTGACATCAGGCTGCGTCTA	29	5.41224	3.09506	11.2291	6612	0.0589976	0.00451671	0.218128
mammary_tissue_SM-JF1NV+TTGTGACATCATAACGCAAGTC	29	5.0714	3.54167	9.76031	5816	0.0530825	0.00291445	0.279699
mammary_tissue_SM-JF1NV+TTGTGACATCCAGCGAAGACCT	29	5.62688	3.60306	13.1638	15260	0.484034	0.00424144	0.284447
mammary_tissue_SM-JF1NV+TTGTGACATCCAGCGTTGGTAC	29	5.99044	2.54107	14.5455	5437	0.0473303	0.00857039	0.278136
mammary_tissue_SM-JF1NV+TTGTGACATCCCACTCTAGGTC	29	5.82315	2.70606	15.1232	3889	0.0534175	0.0139452	0.266505
mammary_tissue_SM-JF1NV+TTGTGACATCCCAGCTTTCCGT	29	5.6771	3.55495	14.889	11198	0.0901205	0.00142679	0.282625
mammary_tissue_SM-JF1NV+TTGTGACATCCCTACTAGTTAG	29	5.50821	2.97657	9.79334	9782	0.0901205	0.00911669	0.290244
mammary_tissue_SM-JF1NV+TTGTGACATCCGATGTCCAAGT	29	5.64243	2.84414	11.3577	8393	0.0530825	0.00909091	0.29762
mammary_tissue_SM-JF1NV+TTGTGACATCCGGATCACCTGA	29	5.62186	2.71668	16.9365	3265	0.0564623	0.00790033	0.259284
mammary_tissue_SM-JF1NV+TTGTGACATCGATAGACGAAGA	29	5.52748	2.86843	11.9166	8524	0.132873	0.00941313	0.289372
mammary_tissue_SM-JF1NV+TTGTGACATCGATCAGTAGGAT	29	5.4615	3.07786	12.1406	4316	0.0534175	0.0177515	0.27754
mammary_tissue_SM-JF1NV+TTGTGACATCGCACACTCTCCT	29	5.73554	2.74086	16.2353	5864	0.0530825	0.00711141	0.26524
mammary_tissue_SM-JF1NV+TTGTGACATCGTGCTTTCAACA	29	5.16714	3.1581	10.0848	8243	0.0473746	0.00133269	0.270461
mammary_tissue_SM-JF1NV+TTGTGACATCTAAGTAATCCCG	29	5.73475	2.83072	16.9524	4654	0.0473746	0.00831025	0.278
mammary_tissue_SM-JF1NV+TTGTGACATCTCCTGATTTAGC	29	4.2465	3.45876	15.8111	13979	0.484034	0.00611447	0.250067
mammary_tissue_SM-JF1NV+TTGTGACATCTGGCTCGACTCA	29	5.74802	2.68125	15.837	5448	0.234154	0.00927441	0.2864
mammary_tissue_SM-JF1NV+TTGTGACATCTTCGGTTCCCAC	29	5.37911	3.13144	10.952	6951	0.0473746	0.0075671	0.2996
mammary_tissue_SM-JF1NV+TTGTGACATCTTGTTCCTCTGC	29	5.80469	2.78319	11.1818	6785	0.234154	0.00891031	0.279975
mammary_tissue_SM-JF1NV+TTTACACGGGAAGCGGAACCTA	29	5.66728	2.77549	13.167	8871	0.0477514	0.00303439	0.292687
mammary_tissue_SM-JF1NV+TTTACACGGGACTAACGGTATC	29	5.55741	3.00529	13.3101	9492	0.0901205	0.00440529	0.288189
mammary_tissue_SM-JF1NV+TTTACACGGGACTCGTTCCGAT	29	4.8933	3.58679	11.2112	19058	0.234154	0.00832553	0.278089
mammary_tissue_SM-JF1NV+TTTACACGGGAGGCGACTACAC	29	5.6681	2.76324	13.8456	8427	0.234154	0.296225	0.279629
mammary_tissue_SM-JF1NV+TTTACACGGGAGTCGGTTGTGA	29	4.03581	3.73068	12.2525	11926	0.0473303	0.0827565	0.236569
mammary_tissue_SM-JF1NV+TTTACACGGGCAATCTGACGTA	29	5.86955	2.61183	17.6342	6185	0.0697073	0.00306254	0.302373
mammary_tissue_SM-JF1NV+TTTACACGGGCAGATCCGTGAC	29	5.66385	2.75881	14.1493	5786	0.0589976	0.00275767	0.266313
mammary_tissue_SM-JF1NV+TTTACACGGGCCATTACGATTC	29	5.91661	2.67629	15.704	6783	0.0697073	0.00978102	0.271664
mammary_tissue_SM-JF1NV+TTTACACGGGCTCCGATATGAC	29	5.27165	3.05806	13.0729	7594	0.0473746	0.00380428	0.265819
mammary_tissue_SM-JF1NV+TTTACACGGGGACAATAGGAGA	29	5.57993	2.96468	13.8323	5954	0.132873	0.0332846	0.2874
mammary_tissue_SM-JF1NV+TTTACACGGGGAGCACATCTCC	29	5.28277	3.17739	11.9658	6848	0.0480876	0.00825489	0.247165
mammary_tissue_SM-JF1NV+TTTACACGGGGATCAGTAGGAT	29	5.27001	3.20827	9.84848	8841	0.0480876	0.00338181	0.270777
mammary_tissue_SM-JF1NV+TTTACACGGGGATGTTTCACCA	29	5.06805	3.47954	10.5593	7260	0.0697073	0.0110339	0.261543
mammary_tissue_SM-JF1NV+TTTACACGGGGATTCCATTTGG	29	5.34903	3.20386	16.2392	9488	0.0901205	0.00294241	0.25934
mammary_tissue_SM-JF1NV+TTTACACGGGGCCTGCTTATGA	29	5.7922	2.77402	15.9604	6900	0.0473746	0.00890549	0.28668
mammary_tissue_SM-JF1NV+TTTACACGGGGCTAGCTAGGAT	29	5.42723	2.93026	14.6251	8774	0.132873	0.00386013	0.267343
mammary_tissue_SM-JF1NV+TTTACACGGGGGACGATGTCTG	29	5.23179	3.20721	10.4637	6945	0.0901205	0.00344382	0.279615
mammary_tissue_SM-JF1NV+TTTACACGGGGTCCTATGTCCG	29	5.82056	2.62244	13.4212	7835	0.0530825	0.00772543	0.285753
mammary_tissue_SM-JF1NV+TTTACACGGGGTGTGAGCATGC	29	5.43476	3.12487	13.5436	5642	0.0534175	0.00563976	0.279034
mammary_tissue_SM-JF1NV+TTTACACGGGTACGGCTTTCCT	29	5.73702	2.8264	14.3814	8367	0.0901205	0.00286021	0.302668
mammary_tissue_SM-JF1NV+TTTACACGGGTCCCTATAGCCA	29	5.41326	3.07199	15.16	10772	0.132873	0.00572272	0.301798
mammary_tissue_SM-JF1NV+TTTACACGGGTCCTTAGTCGGG	29	4.7196	3.91033	8.47308	8366	0.0477514	0.00605917	0.249353
mammary_tissue_SM-JF1NV+TTTACACGGGTGAGCTAGACGC	29	5.73234	2.66803	17.9435	6822	0.484034	0.0153002	0.277204
mammary_tissue_SM-JF1NV+TTTACACGGGTGTCAGCACAAT	29	5.48034	3.14116	12.3807	9584	0.0901205	0.00653053	0.274498
mammary_tissue_SM-JF1NV+TTTACACGGGTTTCTGCAGACT	29	5.83507	2.75236	17.0088	6714	0.0589976	0.0107559	0.290434
mammary_tissue_SM-JF1NV+TTTCTCCTGCAACCGAATTCTC	29	5.95547	2.68732	18.1818	4167	0.0530825	0.00620081	0.278313
mammary_tissue_SM-JF1NV+TTTCTCCTGCACGCGGTATGTA	29	6.03246	2.51825	16.3961	5541	0.0498	0.00449156	0.282455
mammary_tissue_SM-JF1NV+TTTCTCCTGCACTCTTCCTCAT	29	5.26435	3.07338	12.5461	3668	0.0498	0.00434311	0.285354
mammary_tissue_SM-JF1NV+TTTCTCCTGCAGAGTTTGAAGG	29	5.76832	2.68493	17.5021	6058	0.0498	0.0102924	0.258151
mammary_tissue_SM-JF1NV+TTTCTCCTGCATCAGTCAAGGA	29	5.88713	2.6563	18.0322	6714	0.0589976	0.00548067	0.293681
mammary_tissue_SM-JF1NV+TTTCTCCTGCCACCTGTAAGAC	29	4.87668	3.56784	7.7993	6045	0.0498	0.00559303	0.267855
mammary_tissue_SM-JF1NV+TTTCTCCTGCCAGTTATAGGCC	29	5.85499	2.69182	15.3785	6192	0.0473746	0.00816915	0.273985
mammary_tissue_SM-JF1NV+TTTCTCCTGCCCACCGCCTTAA	29	5.29636	3.30524	12.7676	9282	0.0589976	0.00759115	0.247909
mammary_tissue_SM-JF1NV+TTTCTCCTGCCGCCCTGCTATA	29	5.38157	3.14676	11.9702	4009	0.0477514	0.0281212	0.258627
mammary_tissue_SM-JF1NV+TTTCTCCTGCCGCTGATGATGA	29	5.38524	3.16949	13.2086	4720	0.0495042	0.0257998	0.280624
mammary_tissue_SM-JF1NV+TTTCTCCTGCCGTGTACTGAAT	29	5.34993	3.1321	9.22115	4170	0.0519997	0.0315838	0.271528
mammary_tissue_SM-JF1NV+TTTCTCCTGCCTGGTAGCGTAT	29	5.18598	3.37229	9.75765	10944	0.0473746	0.00644576	0.265373
mammary_tissue_SM-JF1NV+TTTCTCCTGCGCGGAACTAGAG	29	4.90478	3.63372	7.14792	8374	0.0580538	0.00981435	0.259652
mammary_tissue_SM-JF1NV+TTTCTCCTGCGGCCTCTGCAAT	29	5.80472	2.75611	16.3961	5019	0.0589976	0.00771056	0.274631
mammary_tissue_SM-JF1NV+TTTCTCCTGCGGGCAGTGGTAA	29	6.03729	2.60712	14.0524	2804	0.0697073	0.00918728	0.276585
mammary_tissue_SM-JF1NV+TTTCTCCTGCGTCGCTAAGTAA	29	5.53222	3.03933	14.0496	2256	0.0711671	0.0242215	0.265565
mammary_tissue_SM-JF1NV+TTTCTCCTGCTAGGCTAGTTTG	29	4.75872	3.7268	12.0005	16539	0.234154	0.00833433	0.270843
mammary_tissue_SM-JF1NV+TTTCTCCTGCTATGGTCCAGAC	29	5.14718	3.32465	12.1402	9673	0.0480876	0.0376082	0.275969
mammary_tissue_SM-JF1NV+TTTCTCCTGCTGGGTTTGTACT	29	5.66866	2.92722	15.8584	6530	0.0473303	0.0119534	0.267457
mammary_tissue_SM-JF1NV+TTTCTCCTGCTTGTCATGCGTG	29	5.97985	2.6506	15.0797	4563	0.0534175	0.0114818	0.292025
mammary_tissue_SM-JF1NV+TTTCTCCTGCTTTGTGTTACCG	29	5.87813	2.61181	17.1123	5634	0.484034	0.00441774	0.279384
mammary_tissue_SM-JF1NV+TTTGGCGCTTACCACTATTCAC	29	5.41052	3.10131	11.0893	5597	0.0564623	0.00674357	0.289049
mammary_tissue_SM-JF1NV+TTTGGCGCTTACGCATAGGCAC	29	5.53874	3.0798	11.9139	3851	0.0901205	0.00977115	0.269671
mammary_tissue_SM-JF1NV+TTTGGCGCTTACGTACGGTCAT	29	5.72749	2.7883	18.5718	5502	0.0697073	0.00542299	0.271146
mammary_tissue_SM-JF1NV+TTTGGCGCTTATGGACGATCGT	29	5.60592	2.8801	13.0563	5905	0.0580538	0.00488709	0.277839
mammary_tissue_SM-JF1NV+TTTGGCGCTTCCATTACGATTC	29	5.74967	2.75151	14.2367	4265	0.0646135	0.0275878	0.257617
mammary_tissue_SM-JF1NV+TTTGGCGCTTCCTCGTCAGAAC	29	5.94757	2.58899	19.0753	5025	0.0530825	0.0049505	0.272229
mammary_tissue_SM-JF1NV+TTTGGCGCTTCTAGGCCTTTGA	29	5.19305	3.15574	10.1441	4821	0.0580538	0.010671	0.262561
mammary_tissue_SM-JF1NV+TTTGGCGCTTCTCATCTACGTC	29	5.85539	2.76793	15.46	4242	0.0589976	0.010266	0.280993
mammary_tissue_SM-JF1NV+TTTGGCGCTTGACGCAACCTCT	29	5.77032	2.82686	18.3442	4667	0.050684	0.00849798	0.292393
mammary_tissue_SM-JF1NV+TTTGGCGCTTGATTCGCGTGCA	29	5.48131	2.88753	14.9508	8791	0.234154	0.0037398	0.286604
mammary_tissue_SM-JF1NV+TTTGGCGCTTGCCTGCTTATGA	29	5.77368	2.73314	16.2495	5407	0.0901205	0.00898094	0.273212
mammary_tissue_SM-JF1NV+TTTGGCGCTTGGCGACCTATGT	29	5.87261	2.64328	16.4701	5779	0.0530825	0.0138225	0.28107
mammary_tissue_SM-JF1NV+TTTGGCGCTTGGTTGTCCTCTG	29	5.21861	3.18788	10.8827	8881	0.0697073	0.00715484	0.264028
mammary_tissue_SM-JF1NV+TTTGGCGCTTTATGATGTTCCC	29	5.85365	2.63548	15.2348	4487	0.0473746	0.0194493	0.281181
mammary_tissue_SM-JF1NV+TTTGGCGCTTTCGCGGAAAGTC	29	5.54189	2.95523	11.6632	5882	0.0485058	0.0070898	0.263459
mammary_tissue_SM-JF1NV+TTTGGCGCTTTGCAGATCGGCT	29	5.98078	2.54783	16.52	4311	0.0534175	0.0173239	0.271504
mammary_tissue_SM-JF1NV+TTTGGCGCTTTGCGAAGCTCAC	29	3.57663	7.13063	12.5505	11656	0.234154	0.00537589	0.283461
mammary_tissue_SM-JF1NV+TTTGGCGCTTTGCTATCGGACG	29	5.55414	2.87244	14.0957	7038	0.0473303	0.00579178	0.274098
mammary_tissue_SM-JF1NV+TTTGGCGCTTTTAGAGCCCACT	29	5.71196	2.75631	17.9511	5816	0.484034	0.00513171	0.280227
ovary_SM-IOBHR+ATCGTACTGTCGTGCAACACAA	29	4.75657	4.01955	9.9872	2093	0.118704	0.00570071	0.620926
ovary_SM-IOBHR+CAGGCCTGTAGCCTAAACGAAG	29	5.15317	3.37898	13.9745	1216	0.118704	0.0113821	0.608155
pancreas_SM-JF1O6+AGGCGAATCTTATCCATGACCC	29	4.31794	4.06598	7.57576	1117	0.141671	0.00178731	0.499105
skin_SM-IOBHU+AACGAGAGCTAGATCGTTTGGC	29	4.91438	3.31364	10.2398	4380	0.0594683	0.00273224	0.385992
skin_SM-IOBHU+AACGAGAGCTAGGAGTCGGAGA	29	4.46704	4.05107	7.41082	7214	0.0754477	0.0256618	0.381815
skin_SM-IOBHU+AACGAGAGCTGATGGCATCAAA	29	4.84222	4.52045	9.66051	11683	0.058015	0.00536353	0.397579
skin_SM-IOBHU+AACTGTGTACGCGAACGTAGAC	29	4.11001	3.75853	10.6446	3296	0.145489	0.197272	0.383669
skin_SM-IOBHU+AACTGTGTACGTACTGGACCCT	29	4.82141	4.13854	13.5288	6440	0.116331	0.0124214	0.418806
skin_SM-IOBHU+AACTGTGTACGTCAGTAGTCTG	29	4.75126	3.73201	8.79447	2282	0.0615218	0.00349345	0.360156
skin_SM-IOBHU+AAGGAAGCCTGTCGAACCTATT	29	4.01	4.14762	8	5962	0.116331	0.18563	0.411069
skin_SM-IOBHU+AAGTGGTTGAACCAATCGCTTG	29	4.76591	3.49531	14.476	3183	0.116331	0.00313185	0.389717
skin_SM-IOBHU+AAGTGGTTGAGCTTACAATCGT	29	4.77363	3.50724	7.49225	4535	0.265833	0.0121978	0.406387
skin_SM-IOBHU+AAGTGGTTGAGTTGGGCTCAAG	29	4.88075	3.3925	13.5101	1903	0.0594683	0.00782065	0.408025
skin_SM-IOBHU+AAGTGGTTGATGTTTCCGTTGC	29	5.12832	3.17698	9.64484	4009	0.0603908	0.0084096	0.391206
skin_SM-IOBHU+AATCCGTGATTGACACAGCGAC	29	4.776	3.62879	11.9522	4463	0.0754477	0.00844257	0.401304
skin_SM-IOBHU+AATGGTATCGCTGTCTACACGA	29	4.95994	3.27779	8.32266	1784	0.0576984	0.0132743	0.388363
skin_SM-IOBHU+AATGGTATCGGCCTTAGCTAGC	29	4.83839	3.4135	12.7221	4749	0.116331	0.00293932	0.389516
skin_SM-IOBHU+ACACAGAACAAATCGTCTGGAC	29	4.24382	4.07872	7.35681	5683	0.145489	0.011824	0.36446
skin_SM-IOBHU+ACACAGAACACGATTGGCGATA	29	4.79445	4.16543	13.6011	4121	0.0754477	0.00818291	0.415694
skin_SM-IOBHU+ACACAGAACAGCTCAGCGTTTA	29	4.96345	3.32609	12.028	3171	0.0616399	0.00408291	0.39697
skin_SM-IOBHU+ACACAGAACAGGTTGTCCTCTG	29	4.1289	3.86891	8.41473	4026	0.0594683	0.00297177	0.379914
skin_SM-IOBHU+ACACAGAACAGTTCTTGACAAG	29	4.9298	3.36688	9.8646	2339	0.064048	0.0217482	0.407141
skin_SM-IOBHU+AGAACCTATCCAATCTGACGTA	29	4.74783	3.58033	10.9391	4038	0.058015	0.121601	0.394255
skin_SM-IOBHU+AGAGAACATGCAGTCGTGAGGA	29	4.13463	3.98778	8.26446	3851	0.0616399	0.0841855	0.383973
skin_SM-IOBHU+AGAGAACATGCCGGTACATTCC	29	4.83955	3.37829	10.637	1953	0.0668581	0.0235	0.388566
skin_SM-IOBHU+AGAGAACATGGGCCTCTGCAAT	29	4.67661	3.94298	7.77906	4377	0.145489	0.00296128	0.386872
skin_SM-IOBHU+AGAGGCAAAGATAGGTTTCGCC	29	4.59426	4.06989	7.8877	1831	0.0627447	0.0239872	0.353326
skin_SM-IOBHU+AGAGGTACTACCACGTCACTTA	29	4.45498	3.90926	8.10704	4176	0.0566498	0.0769231	0.407931
skin_SM-IOBHU+AGGCTCAATCATCAGTCAAGGA	29	4.07727	3.69669	11.6054	3214	0.0571013	0.0046454	0.398248
skin_SM-IOBHU+AGGCTCAATCCAATCTGACGTA	29	4.75451	3.57315	8.82012	2488	0.385408	0.0091597	0.393917
skin_SM-IOBHU+AGGCTCAATCCTGGGAAATGTT	29	4.58442	4.03409	9.56229	4658	0.0616399	0.0116698	0.4016
skin_SM-IOBHU+AGGCTCAATCGCACACTCTCCT	29	4.48175	3.91271	10.0407	2139	0.0615218	0.0156466	0.408386
skin_SM-IOBHU+AGGCTCAATCGGAGTGTTGGAA	29	4.65407	3.89559	8.99101	2658	0.145489	0.0231533	0.407835
skin_SM-IOBHU+AGGTCGACTTAAATAAGGCCAG	29	5.07543	3.19282	11.148	3359	0.145489	0.00591891	0.411734
skin_SM-IOBHU+AGGTCGACTTATGGACGATCGT	29	4.64628	3.64514	9.09091	3358	0.0972363	0.0056263	0.399003
skin_SM-IOBHU+AGTCTCCTTAAGGCATGCAGAG	29	4.89925	3.5471	10.2889	1436	0.058015	0.0171116	0.365059
skin_SM-IOBHU+AGTGGAGAGCAAGCGGAACCTA	29	4.87711	3.53899	9.82236	3242	0.0616399	0.0064358	0.404888
skin_SM-IOBHU+AGTGGAGAGCGCTAAGGATTAG	29	4.12425	3.87466	11.8291	2295	0.0565331	0.0141753	0.39375
skin_SM-IOBHU+AGTGGAGAGCGTCCTATGTCCG	29	4.78719	4.20787	8.90688	6574	0.145489	0.0126164	0.397521
skin_SM-IOBHU+ATCAAGCGATACACGCGTGAAC	29	4.63178	3.98499	9.77568	5942	0.0972363	0.00999667	0.396784
skin_SM-IOBHU+ATCAAGCGATCCTTATATGTCC	29	4.43558	3.90772	7.94774	2821	0.0566498	0.0112163	0.386056
skin_SM-IOBHU+ATCAAGCGATTCGAGCATTATG	29	4.72186	3.54823	9.09091	1773	0.0566498	0.14265	0.382133
skin_SM-IOBHU+ATCAAGCGATTGCAGATCGGCT	29	4.79164	4.20196	8.41859	3481	0.0972363	0.00599657	0.375424
skin_SM-IOBHU+ATCCGCAGGTACTGCGACAAAG	29	4.50624	3.98959	7.22892	1382	0.0764303	0.0100287	0.386913
skin_SM-IOBHU+ATCCTGGACGAGATACCTGGAG	29	4.94715	3.24777	14.236	2787	0.145489	0.00818505	0.408421
skin_SM-IOBHU+ATCCTGGACGCAAATCGAAAGC	29	4.55013	3.98962	7.55793	5535	0.0594683	0.0027027	0.371532
skin_SM-IOBHU+ATCCTGGACGCGACGAGAGATC	29	4.99756	3.26013	18.5217	1912	0.0691931	0.00881286	0.386645
skin_SM-IOBHU+ATCCTGGACGCTGCTGGGTTCA	29	4.7467	4.33069	7.51315	4528	0.0571013	0.0190641	0.373082
skin_SM-IOBHU+ATCCTGGACGGCTGATCCACCT	29	4.59609	3.78518	9.36639	2412	0.0754477	0.00371747	0.397611
skin_SM-IOBHU+ATGAGCACCGCCACTCTAGGTC	29	4.96925	3.19481	13.5525	3920	0.0843518	0.019019	0.377861
skin_SM-IOBHU+ATGCACTATGCGTGATGAGGTA	29	4.85363	3.32754	10.4598	4251	0.0754477	0.0067757	0.401147
skin_SM-IOBHU+ATGCACTATGGGTCTAATTAGG	29	4.04476	3.90439	9.25267	4157	0.0567001	0.25368	0.390724
skin_SM-IOBHU+ATTGGCATGCACCACTATTCAC	29	4.71738	3.63201	13.6364	1486	0.058015	0.00668449	0.396774
skin_SM-IOBHU+ATTGGCATGCCCATTACGATTC	29	4.99024	3.36638	12.7341	3801	0.385408	0.0180832	0.383599
skin_SM-IOBHU+ATTGTGAGTCGTGCAATGTCGT	29	5.48662	2.91802	16.8643	2241	0.0571013	0.0179667	0.406656
skin_SM-IOBHU+ATTGTGAGTCTCGCGAGATAGT	29	4.93951	3.31311	13.272	2922	0.0616399	0.00476839	0.400204
skin_SM-IOBHU+CAACTCAACGTACCATCCCAGG	29	4.5002	3.99478	8.28877	2083	0.064048	0.0052531	0.388077
skin_SM-IOBHU+CAAGAAACGGCCACCGCCTTAA	29	4.26952	3.74072	9.83697	4024	0.0754477	0.147277	0.345311
skin_SM-IOBHU+CAAGAGTATGACAACAGCGGAT	29	5.06228	3.26824	8.68385	1870	0.0593651	0.01215	0.408253
skin_SM-IOBHU+CAAGAGTATGCAATCTGGGTGT	29	4.88207	3.6343	8.23406	5620	0.0616399	0.0081186	0.395175
skin_SM-IOBHU+CACACACCGTAAGACACCAACC	29	4.86877	3.59936	7.93167	1701	0.058015	0.0184651	0.362399
skin_SM-IOBHU+CACAGCAGACACAGTTAACGGT	29	4.0432	4.07757	8.08081	1224	0.0593651	0.22335	0.367576
skin_SM-IOBHU+CACAGCAGACATACTAAGCGCT	29	4.61734	3.96604	8.48485	4774	0.116331	0.0209188	0.38989
skin_SM-IOBHU+CACAGCAGACGTCTCTGCTATT	29	4.2258	4.05876	7.68831	2847	0.0571149	0.0547809	0.400716
skin_SM-IOBHU+CATTGGACCTAGTACGGAAAGC	29	4.92731	3.48503	11.4339	2763	0.0691931	0.0163759	0.378952
skin_SM-IOBHU+CATTGGACCTGAATGACTGACA	29	4.06864	3.79344	8.53606	5325	0.0594683	0.156235	0.38597
skin_SM-IOBHU+CCGATGGTTTGTATGCCGAGAA	29	5.06359	3.1313	10.5114	1273	0.0565331	0.00702028	0.307401
skin_SM-IOBHU+CCGATGGTTTTATCCATGACCC	29	4.6842	3.65708	8.42866	1854	0.0668581	0.00696304	0.29173
skin_SM-IOBHU+CCTCGCACTATCAAGGCCTGGA	29	4.44778	4.00984	10.3497	1045	0.0714717	0.0160075	0.385772
skin_SM-IOBHU+CGAGGAAGTTAATCGTCTGGAC	29	4.9229	3.29408	14.5149	2984	0.0567001	0.00234035	0.374529
skin_SM-IOBHU+CGAGGAAGTTGTCTCTGCTATT	29	4.22984	4.07911	7.83217	2217	0.0654219	0.238929	0.380871
skin_SM-IOBHU+CGGAACCTCAAGTGTCGGGTTG	29	5.41493	2.97012	14.584	4061	0.0843518	0.0242672	0.381023
skin_SM-IOBHU+CGGAACCTCATACAGCGCCGTT	29	4.08637	3.66464	14.5553	4997	0.191473	0.00813815	0.396936
skin_SM-IOBHU+CGGAACCTCATGACTATTTCCC	29	4.77219	4.38711	8.12937	3469	0.0654219	0.00287439	0.382718
skin_SM-IOBHU+CGTTTAGATCCCTGTAGTGGCA	29	4.59536	3.98058	7.50626	2179	0.0566498	0.0219928	0.38487
skin_SM-IOBHU+CGTTTAGATCCTGGGCTTGGTA	29	4.7201	3.60695	14.2191	1296	0.058015	0.010687	0.40128
skin_SM-IOBHU+CGTTTAGATCGCTACAATGTGG	29	4.1053	3.8672	16.1343	2858	0.145489	0.202789	0.387494
skin_SM-IOBHU+CGTTTAGATCTCATTCACGAAG	29	4.13009	3.62931	17.4081	1309	0.0566498	0.328029	0.395782
skin_SM-IOBHU+CTAACTACCGGAATGACTGACA	29	4.71874	3.57714	9.69697	4661	0.145489	0.0429158	0.383388
skin_SM-IOBHU+CTAACTACCGGCACACTCTCCT	29	4.67147	4.09414	9.45455	2733	0.0594683	0.0072648	0.40282
skin_SM-IOBHU+CTAACTACCGTAAACGCTCCAG	29	5.03963	3.19513	10.3434	2714	0.0647657	0.00257258	0.385085
skin_SM-IOBHU+CTAACTACCGTTAGCTTCTCTG	29	4.63626	4.14062	7.01622	3326	0.191473	0.0107079	0.380847
skin_SM-IOBHU+CTACTCGTACAACTTGCTCACC	29	5.06968	3.10488	12.3442	3670	0.145489	0.00461079	0.398434
skin_SM-IOBHU+CTACTCGTACCACCGAAGGTCA	29	4.91825	3.32906	10.1225	3230	0.145489	0.00645955	0.38614
skin_SM-IOBHU+CTACTCGTACCAGCAACCGATC	29	4.23921	4.19998	7.35294	5084	0.116331	0.19199	0.381196
skin_SM-IOBHU+CTACTCGTACGACAATCGAGAA	29	4.88154	3.35564	14.985	1554	0.0566498	0.00320718	0.402224
skin_SM-IOBHU+CTACTCGTACGTGTTTGTGAGC	29	4.68472	3.67127	8.69906	3736	0.0843518	0.00585418	0.372411
skin_SM-IOBHU+CTACTCGTACTTCAATTGCAGG	29	4.14536	3.83756	8.67769	2477	0.0647657	0.252114	0.384272
skin_SM-IOBHU+CTCCGATCTTAAGGGCAAATCA	29	4.65701	3.83925	12.544	1678	0.0593651	0.0041543	0.395841
skin_SM-IOBHU+CTCCGATCTTGCAGAGAGAGAA	29	4.57408	4.15806	9.81818	1769	0.058015	0.00951848	0.373113
skin_SM-IOBHU+CTCCGATCTTTCGCGAGATAGT	29	4.78246	4.16981	8.98642	2394	0.0593651	0.019656	0.382241
skin_SM-IOBHU+CTGATCAAGCGGGACTAATTCC	29	4.12883	3.64969	11.1051	3532	0.0566498	0.183541	0.378627
skin_SM-IOBHU+CTGATCAAGCTTTCTGCAGACT	29	4.14246	3.95303	7.63479	2704	0.058015	0.012057	0.396472
skin_SM-IOBHU+GAATGAGGACGCTACAATGTGG	29	5.25569	3.09972	16.1755	2013	0.0843518	0.00395844	0.412329
skin_SM-IOBHU+GAATGAGGACGCTTCTCACAAG	29	4.78314	3.47556	7.90514	1829	0.0565331	0.0193029	0.386311
skin_SM-IOBHU+GACTTGTACCCTGTTGGTCCTT	29	4.78349	4.19235	8.77081	3814	0.0594683	0.0195373	0.385272
skin_SM-IOBHU+GAGTAGCTCCGATAGACGAAGA	29	4.78119	4.32834	8.10081	1473	0.0627447	0.0114094	0.394063
skin_SM-IOBHU+GATGCTTCTTTCCACTTGGATA	29	4.12837	4.01972	7.01754	4396	0.0691931	0.213033	0.397801
skin_SM-IOBHU+GATGCTTCTTTGCCGTCTCAAC	29	4.05832	4.10152	8.5489	12514	0.385408	0.106398	0.385196
skin_SM-IOBHU+GCAAACACGTTTTCTGCAGACT	29	4.76173	3.67936	12.766	1269	0.0691931	0.0147516	0.403704
skin_SM-IOBHU+GCCCAGACAAGACTTACTGCCG	29	5.08109	3.09011	13.3333	1662	0.0747466	0.00894454	0.367647
skin_SM-IOBHU+GCCCAGACAATATAAGTGCTCC	29	4.43576	3.95629	9.28163	4271	0.0616399	0.0158986	0.393431
skin_SM-IOBHU+GCCCAGACAATGCTAGCCTATA	29	4.55186	4.06201	7.91117	2104	0.0627447	0.0213953	0.401114
skin_SM-IOBHU+GCGAGTTAACATTGGGCTAGTT	29	4.72165	3.38369	13.7004	1943	0.0603908	0.0132047	0.364839
skin_SM-IOBHU+GCGAGTTAACGAAGCACTCATT	29	4.37676	4.02561	7.88382	7837	0.0594683	0.0214758	0.373759
skin_SM-IOBHU+GCGAGTTAACTCGCGAGATAGT	29	5.00899	3.22149	12.5874	3154	0.0972363	0.00692695	0.398143
skin_SM-IOBHU+GCTGAGGAAGGACCAGACCTGT	29	4.70299	3.65792	9.31818	1986	0.0647657	0.00550826	0.414541
skin_SM-IOBHU+GCTGAGGAAGTTGAGTGCTGTG	29	4.07256	3.68314	10.815	2832	0.0972363	0.223684	0.401084
skin_SM-IOBHU+GGACGATAAGCGATTTCACCGA	29	4.44979	4.00551	8.36039	4308	0.0627447	0.070951	0.366962
skin_SM-IOBHU+GGACGATAAGGACATCGAGTAG	29	4.87147	4.34074	8.80682	4450	0.0691931	0.0086879	0.396478
skin_SM-IOBHU+GGACGATAAGGACATTTGACAG	29	4.09158	3.74437	9.79454	3562	0.0843518	0.242611	0.397746
skin_SM-IOBHU+GGACGATAAGTGCGATCGTTAG	29	5.0528	3.23037	14.16	3152	0.0594683	0.0059918	0.384272
skin_SM-IOBHU+GGCTTTCGTACCACTCTAGGTC	29	5.00758	3.24698	20.3636	1332	0.0843518	0.0118694	0.370093
skin_SM-IOBHU+GGGATTGACCGACATCGAGTAG	29	4.72113	3.7566	8.0721	2780	0.058015	0.0259285	0.405293
skin_SM-IOBHU+GGGATTGACCGCTTCATGAACC	29	4.47475	3.96268	11.1515	1216	0.0730924	0.00490998	0.389305
skin_SM-IOBHU+GGGATTGACCGGGTATCTACCT	29	5.07788	3.10128	12.2206	2168	0.0843518	0.00504819	0.409165
skin_SM-IOBHU+GGGATTGACCGTAACTTGCCCT	29	4.70307	4.00311	8.39723	3086	0.0567001	0.00322997	0.415187
skin_SM-IOBHU+GGGATTGACCGTCGCTAAGTAA	29	4.77307	4.19533	7.95069	4065	0.0691931	0.0520056	0.40461
skin_SM-IOBHU+GGTCAGACTTACTCGTTCCGAT	29	4.79731	4.29618	7.17264	7463	0.116331	0.0127001	0.375134
skin_SM-IOBHU+GGTCAGACTTCACGCAAGGGAA	29	5.04998	3.17834	12.6894	1224	0.069889	0.0192308	0.384312
skin_SM-IOBHU+GGTCAGACTTGAAGTCGTAGTA	29	4.49316	4.05804	8.34575	2819	0.0593651	0.00353482	0.390433
skin_SM-IOBHU+GGTCAGACTTGATACGCCGTAG	29	4.77886	4.30697	8.8963	8805	0.385408	0.00542189	0.403919
skin_SM-IOBHU+GGTCAGACTTGTGAGCGATCGA	29	4.93755	3.33017	10.3517	3153	0.0691931	0.00724181	0.395968
skin_SM-IOBHU+GGTCAGACTTTGCTAGCCTATA	29	4.10653	3.99553	8.40046	2263	0.0683492	0.00789128	0.39847
skin_SM-IOBHU+GGTCAGACTTTGTCCTGCGGTA	29	4.93461	3.36492	10.1218	2260	0.0567001	0.250166	0.387398
skin_SM-IOBHU+GTATAGGACCGCTTCGGAGTCT	29	4.69982	3.79297	10.8108	1261	0.0571149	0.0086478	0.362406
skin_SM-IOBHU+GTATAGGACCGTTGGCTATCAA	29	4.6282	3.63948	10.2847	1581	0.0691931	0.193367	0.387309
skin_SM-IOBHU+GTATAGGACCTACCGCTTCCAC	29	5.04111	3.11068	10.3567	3331	0.385408	0.0047804	0.388005
skin_SM-IOBHU+GTCCTGCATTAGCAGTTGGTGG	29	4.09559	3.73372	16.1116	2726	0.0576984	0.00365497	0.382532
skin_SM-IOBHU+GTCCTGCATTCGAAGGAAGCCA	29	4.71483	3.68767	11.1592	2343	0.0576984	0.00509554	0.384635
skin_SM-IOBHU+GTCCTGCATTGGCTGATATGCT	29	4.08491	3.93039	7.54432	3111	0.0843518	0.00575264	0.366471
skin_SM-IOBHU+GTCGGTCAGAAACTTGCTCACC	29	4.782	4.30593	8.78169	8159	0.116331	0.0240431	0.402473
skin_SM-IOBHU+GTCGGTCAGACAGAATGCCTGA	29	4.83117	3.46107	13.5423	2316	0.0754477	0.245357	0.402337
skin_SM-IOBHU+GTGAGAGCTGGTTTGCCACACA	29	4.91384	3.32116	12.851	3015	0.0668581	0.00920145	0.414132
skin_SM-IOBHU+GTGAGAGCTGTGCCGTGAGACA	29	4.87786	3.6235	7.9021	3461	0.145489	0.0203793	0.370119
skin_SM-IOBHU+GTGAGAGCTGTTTCGAAGAAGG	29	5.11001	3.08293	12.0989	3694	0.0594683	0.00592034	0.404296
skin_SM-IOBHU+GTTCGGAGAGAATCGAACACGT	29	4.38213	4.08691	7.5	2516	0.0571149	0.00827749	0.403199
skin_SM-IOBHU+GTTCGGAGAGCGTCGTGAAATT	29	4.6671	3.70239	8.55219	3615	0.0647657	0.00248344	0.394891
skin_SM-IOBHU+GTTGCATAGGAGAGTGTGCCGT	29	4.61474	3.8283	9.77404	2506	0.0647657	0.136755	0.39546
skin_SM-IOBHU+GTTGCATAGGTAGCGTCATATG	29	4.84915	3.35453	11.261	2140	0.0567001	0.00834106	0.411989
skin_SM-IOBHU+GTTGCATAGGTCGTGGAATTAC	29	5.13816	3.02689	15.2024	6353	0.385408	0.326085	0.415597
skin_SM-IOBHU+GTTGCATAGGTTGTCTCTTGGG	29	4.07977	3.67172	11.0502	2435	0.145489	0.271394	0.395769
skin_SM-IOBHU+TAATTGGGCCCTGGGCTTGGTA	29	4.26573	3.72192	9.03491	6727	0.145489	0.186283	0.402846
skin_SM-IOBHU+TAATTGGGCCGCTTCATGAACC	29	1.75726	-1.04618	7.18475	2272	0.0627447	0.00350877	0.355021
skin_SM-IOBHU+TAATTGGGCCTAGTCCGAGATC	29	4.53324	3.69004	11.4325	1977	0.0566498	0.0055332	0.353075
skin_SM-IOBHU+TACGCAATGTCAAGTGTCTGTA	29	4.66922	3.86008	9.34579	3119	0.0754477	0.014534	0.409955
skin_SM-IOBHU+TATAGATCCCCCACGTCACTTA	29	4.82117	3.56613	8.90725	2333	0.0584611	0.213419	0.390464
skin_SM-IOBHU+TATAGATCCCCGGTGATGACTT	29	4.26206	4.02188	8.06452	1733	0.0730924	0.00971429	0.395718
skin_SM-IOBHU+TATAGATCCCCTAATTTGTGGG	29	4.58091	4.03055	7.08556	2145	0.0714717	0.00694444	0.372093
skin_SM-IOBHU+TATAGATCCCCTTGAGACTCCG	29	4.64112	3.99624	7.16525	3168	0.0571013	0.00564972	0.393605
skin_SM-IOBHU+TATAGATCCCGTCGCTAAGTAA	29	4.7097	3.63039	10.5708	2650	0.058015	0.00749064	0.402818
skin_SM-IOBHU+TATGTGCGAAAACTAACGTCGA	29	4.58913	3.99883	9.14881	7402	0.0843518	0.00457235	0.415593
skin_SM-IOBHU+TATGTGCGAAACAACAGCGGAT	29	4.91988	3.34182	12.0258	1923	0.0593651	0.0108025	0.401846
skin_SM-IOBHU+TATGTGCGAAGGGCTCCGAATA	29	5.21406	3.11553	10.625	4772	0.145489	0.0207265	0.399729
skin_SM-IOBHU+TCAAGTGGACCAGCTCAGGACA	29	4.71786	3.78043	8.91496	1758	0.0972363	0.0062182	0.387465
skin_SM-IOBHU+TCAAGTGGACCTCACAAGCCTA	29	5.07328	3.31327	7.48663	2654	0.069889	0.204913	0.424384
skin_SM-IOBHU+TCACTTGACTGAAGCACTCATT	29	4.75706	3.95869	9.33226	1250	0.0627447	0.289369	0.398632
skin_SM-IOBHU+TCAGGCAACCCCTTATATGTCC	29	4.48007	3.73634	11.5385	1026	0.0691931	0.0115607	0.401729
skin_SM-IOBHU+TCAGGCAACCTTATGGTAGACC	29	4.51737	4.00109	9.00901	1574	0.0593651	0.00694006	0.39619
skin_SM-IOBHU+TCAGGGTTGAAGGCATGCAGAG	29	4.64352	3.82055	13.6364	1754	0.0566498	0.00566893	0.368647
skin_SM-IOBHU+TCAGGGTTGAATCCAGTCTGCA	29	5.14644	3.17531	12.9117	2112	0.058015	0.0107728	0.401793
skin_SM-IOBHU+TCAGGGTTGACTAATTTGTGGG	29	5.19209	3.15688	9.85272	1860	0.0616399	0.0101118	0.398335
skin_SM-IOBHU+TCGCTTAGGCCGTGCAACACAA	29	4.80732	4.18781	9.58084	6391	0.0843518	0.0170717	0.401234
skin_SM-IOBHU+TCGCTTAGGCGATATGGTGCCA	29	4.47049	4.0451	7.67045	4372	0.064048	0.0878364	0.418325
skin_SM-IOBHU+TCGCTTAGGCGGGTTCTAGCCA	29	5.29595	2.96966	11.655	1603	0.265833	0.00681537	0.401779
skin_SM-IOBHU+TCGCTTAGGCTGGGATTGACAG	29	4.8088	3.49329	13.5135	2170	0.0691931	0.0104879	0.399343
skin_SM-IOBHU+TCGCTTAGGCTTCCGCTGATAT	29	4.97919	3.25019	14.2292	1066	0.0647657	0.00280636	0.389492
skin_SM-IOBHU+TCGGTACAGGTAGGTTGCACTA	29	4.15187	4.0145	7.65993	3549	0.0754477	0.0201546	0.402507
skin_SM-IOBHU+TGACACTGGGCATACCCGGTTC	29	4.93131	3.25968	12.3876	2414	0.0754477	0.00617538	0.383033
skin_SM-IOBHU+TGACACTGGGGGGCTCCGAATA	29	4.65472	3.7906	7.24404	5909	0.191473	0.11009	0.393607
skin_SM-IOBHU+TGACACTGGGGTCGCTAAGTAA	29	4.7973	3.58258	12.6078	2363	0.069889	0.00547138	0.396954
skin_SM-IOBHU+TGACACTGGGTCCGTAAGGTTC	29	4.90509	3.2653	16.6165	2234	0.265833	0.0223195	0.40895
skin_SM-IOBHU+TGACGGGAGTAAGTGTCGTGGA	29	4.65	3.91473	9.65208	4225	0.0566498	0.0167559	0.375345
skin_SM-IOBHU+TGACGGGAGTGCCCGTGTTGAT	29	4.85382	3.5611	9.86133	2661	0.0647657	0.0107807	0.38933
skin_SM-IOBHU+TGACGGGAGTTCCCTAACCATA	29	4.81395	4.14434	12.0447	4519	0.0576984	0.00920851	0.417646
skin_SM-IOBHU+TGACTTGGGAAAACGTCCCGTT	29	4.78136	4.23761	7.96284	2154	0.0691931	0.0845729	0.339231
skin_SM-IOBHU+TGACTTGGGAATAACCCGCTAA	29	5.28296	2.94246	13.4921	3120	0.0571149	0.240876	0.404002
skin_SM-IOBHU+TGACTTGGGACGCGATACAAAT	29	4.92603	3.30019	9.8031	3000	0.0603908	0.00826446	0.392692
skin_SM-IOBHU+TGGAGAAGATCACCATGCCATT	29	5.07147	3.33104	10.101	2522	0.0972363	0.00276789	0.397283
skin_SM-IOBHU+TGGAGAAGATGGATAAAGGGAT	29	4.92647	3.46497	9.03444	6665	0.385408	0.217723	0.412981
skin_SM-IOBHU+TGGTAGGTCACTCGTAGAGCGT	29	4.76462	3.72261	10.8134	2814	0.0843518	0.185292	0.378889
skin_SM-IOBHU+TTAGGATCGCCGCTATCTCTTG	29	4.89735	3.35474	11.3063	1297	0.0565331	0.224746	0.396029
skin_SM-IOBHU+TTCAAGACGGAGGAACTGTCGT	29	4.16362	3.67326	14.1148	3889	0.0616399	0.00333162	0.41341
skin_SM-IOBHU+TTCAAGACGGCCTCTGAAAGTT	29	4.85616	3.53786	9.40762	11754	0.0594683	0.00491026	0.399278
skin_SM-IOBHU+TTCAAGACGGCTTAGCAAAGAG	29	4.98649	3.25776	14.2956	4154	0.0616399	0.00953743	0.400429
skin_SM-IOBHU+TTCAAGACGGGCATGTATCCTT	29	4.72401	3.65447	11.4833	2788	0.0616399	0.00923952	0.403308
skin_SM-IOBHU+TTCTCCAGATAGATACCTGGAG	29	5.01766	3.15116	11.9574	1248	0.0571149	0.155044	0.392431
skin_SM-IOBHU+TTCTCCAGATCCCAAGATCGAC	29	4.12777	4.08988	7.03199	3674	0.0691931	0.233306	0.356692
skin_SM-IOBHU+TTCTCCAGATGTGAGCGATCGA	29	4.53867	3.94677	7.45455	1127	0.0730924	0.256596	0.379197
skin_SM-IOBHU+TTGCGAACGGACCCGATGGCTA	29	4.17573	3.86423	12.8964	1684	0.0567001	0.00648968	0.372687
skin_SM-IOBHU+TTGCGAACGGAGGCGACTACAC	29	4.1086	3.64792	16.0677	3367	0.116331	0.298542	0.372631
skin_SM-IOBHU+TTGCGAACGGCTAAATGTTCGG	29	5.11097	3.11724	10.5486	3993	0.0616399	0.00349389	0.389084
skin_SM-IOBHU+TTGGACCCAGGTAGGTACTAGC	29	4.88217	3.26444	11.3228	2038	0.0571149	0.00682261	0.380435
skin_SM-IOBHU+TTGGACCCAGTTAAACGCGAAG	29	4.60253	3.78084	8.3004	1847	0.0668581	0.0138815	0.38246
skin_SM-IOBHU+TTGGCAAGGACTCCCGTGTAAG	29	4.35106	4.09883	7.31022	9024	0.0972363	0.00965759	0.378995
skin_SM-IOBHU+TTGGCAAGGAGCGATGTACGAC	29	4.75162	3.53473	15.0322	1931	0.0593651	0.00821777	0.383666
skin_SM-IOBHU+TTGTGACATCTAACCCAACGAG	29	3.99464	3.80125	11.4141	2253	0.0571149	0.0204348	0.392017
skin_SM-IOBHU+TTTACACGGGGGTCGACAGAGA	29	4.94252	3.27968	12.5874	2922	0.191473	0.00982718	0.403115
skin_SM-IOBHU+TTTACACGGGTACATCACCTCA	29	4.55596	3.90866	9.47235	5676	0.0754477	0.0120104	0.407549
skin_SM-IOBHU+TTTACACGGGTATCGCCGGGTA	29	4.89143	3.58932	9.20897	3411	0.116331	0.247684	0.398753
skin_SM-IOBHU+TTTACACGGGTCACAGTGATAG	29	4.6691	3.86248	9.88142	3011	0.0616399	0.00298013	0.396603
skin_SM-IOBHU+TTTCTCCTGCCGTATGAACTCC	29	4.98987	3.5022	10.4813	1258	0.0571149	0.0179547	0.364898
skin_SM-IOBHU+TTTCTCCTGCGCTGATCCACCT	29	4.54552	4.03623	8.00866	1131	0.0781398	0.00789474	0.400946
skin_SM-IOBHU+TTTGGCGCTTAATCGAACACGT	29	4.63824	3.74057	12.5331	1271	0.058015	0.00858034	0.406756
skin_SM-IOBHU+TTTGGCGCTTTACACTCCACAA	29	4.11262	3.85703	8.54179	2339	0.0843518	0.0330715	0.403011
skin_SM-JF1O1+AAATCCGCATATCAGTCAAGGA	29	4.89368	3.30473	14.0909	1001	0.0654823	0.0108696	0.347097
skin_SM-JF1O1+AAATCCGCATATTGGACTTAGC	29	4.46637	4.06264	8.65801	1536	0.0644308	0.0210325	0.313948
skin_SM-JF1O1+AAATCCGCATCTCATGTAGTCT	29	4.91779	3.27444	14.6465	1057	0.0641887	0.00377003	0.349877
skin_SM-JF1O1+AAATCCGCATTCGTGGAATTAC	29	4.97605	3.21065	13.3473	2606	0.241812	0.000766871	0.318526
skin_SM-JF1O1+AACGACCAAAATGCTCTGGCTA	29	4.77298	4.18814	8.3621	3445	0.0810628	0.0131767	0.33732
skin_SM-JF1O1+AACGACCAAATCCGTAAGGTTC	29	4.64022	3.72862	12.2995	1691	0.0873993	0.00294811	0.338017
skin_SM-JF1O1+AACGACGTGTACAGAAGGACCT	29	4.62206	3.91334	9.20044	1014	0.064118	0.0107317	0.284218
skin_SM-JF1O1+AACGACGTGTTATACGAACCCG	29	4.68079	3.92809	7.95455	1698	0.064118	0.0075979	0.2844
skin_SM-JF1O1+AAGCAAAGTCAATGGTTCCCTT	29	4.75796	4.44998	8.04196	2220	0.0680827	0.0080429	0.369932
skin_SM-JF1O1+AAGCTTGTGCCAAACAAGAAGG	29	4.92146	4.54518	7.48052	3249	0.0763354	0.0112599	0.340293
skin_SM-JF1O1+AAGTCCTTAGCTCGACTTTCAC	29	5.26495	2.95416	15.1284	2349	0.241812	0.000425532	0.30535
skin_SM-JF1O1+AAGTCCTTAGGCTTTGCGTCGT	29	5.54305	2.83468	15.0147	2451	0.464348	0.00365854	0.346614
skin_SM-JF1O1+AAGTCCTTAGGTAGCCTGTTAC	29	4.60234	3.73898	13.1579	1464	0.0763354	0.00678426	0.350947
skin_SM-JF1O1+ACAAACCCTCAATTAGAAGGGC	29	4.9046	3.34346	7.54717	2177	0.241812	0.0077484	0.341932
skin_SM-JF1O1+ACAATGCTCCGATACTTGCTGG	29	4.75173	3.65207	10.8011	1523	0.0662871	0.0379027	0.329521
skin_SM-JF1O1+ACAGCAAGTCCCTACTAGTTAG	29	4.2287	3.96074	7.52351	1574	0.0680917	0.0642093	0.343994
skin_SM-JF1O1+ACAGCAAGTCTTATGGTAGACC	29	4.73187	3.75936	9.74967	1119	0.0662871	0.0123566	0.339359
skin_SM-JF1O1+ACCTTCAAGCCACCGTATGTTC	29	4.71481	3.72758	7.13969	5819	0.149071	0.00648796	0.354102
skin_SM-JF1O1+ACGTAGCGCAATAGCCTCCGTA	29	4.77491	3.49698	9.12601	4004	0.185574	0.00447539	0.312479
skin_SM-JF1O1+ACGTAGCGCAGCATGTATCCTT	29	5.06487	3.10598	15.8416	2947	0.124683	0.000678196	0.316412
skin_SM-JF1O1+ACGTAGCGCAGGAAGCTTATCC	29	4.82705	4.1422	12.9684	3139	0.107887	0.00317561	0.309278
skin_SM-JF1O1+ACGTAGCGCATCGCTTCCGGTT	29	5.2788	3.04223	9.44742	1019	0.107887	0	0.272143
skin_SM-JF1O1+AGAAAGGCGGAGATTGGACAAG	29	4.80605	4.15911	12.8139	1747	0.0810628	0.0218365	0.328066
skin_SM-JF1O1+AGAAAGGCGGATAGCTGTGTCT	29	4.7457	4.16322	9.24901	4040	0.0700993	0.00492611	0.344844
skin_SM-JF1O1+AGAAAGGCGGATCCAAGCCGTC	29	4.77875	3.56909	11.5655	4767	0.0727804	0.00396991	0.321231
skin_SM-JF1O1+AGAAAGGCGGTTCGCTGACAGA	29	4.65863	3.734	9.62567	2029	0.0641887	0.0235804	0.328811
skin_SM-JF1O1+AGCCATAGGGATCGAGTTAGGC	29	4.10834	3.77145	13.4443	2235	0.0727804	0.000894055	0.323147
skin_SM-JF1O1+AGGGATAAACTGCCGTGAGACA	29	4.90761	3.28636	13.7022	1609	0.149071	0.00617665	0.328773
skin_SM-JF1O1+AGGGATCGTAAATGGCTTGTAG	29	4.9006	3.61696	8.53432	1385	0.0638825	0.0114204	0.301247
skin_SM-JF1O1+ATACTCGCTTACCACGCAAACT	29	5.15115	3.02945	8.11688	2187	0.0810628	0.0227882	0.325294
skin_SM-JF1O1+ATACTCGCTTAGGAACGCCGAT	29	4.67182	4.11381	10.4608	2795	0.064118	0.0179199	0.331297
skin_SM-JF1O1+ATACTCGCTTATTGGACTTAGC	29	4.46193	3.98138	8.54701	1762	0.0654823	0.00339367	0.293648
skin_SM-JF1O1+ATACTCGCTTCGTGTACTGAAT	29	4.10385	3.64258	10.6887	1883	0.0700993	0.00528262	0.328723
skin_SM-JF1O1+ATCCCTCCGATGTTACTTCCCG	29	4.79197	4.17999	9.57447	2597	0.241812	0.00650344	0.316958
skin_SM-JF1O1+ATGCAGGTAAATCAGTCAAGGA	29	4.40516	3.86789	10.3617	2105	0.0637596	0.0122008	0.336137
skin_SM-JF1O1+ATGTAACGACAAAGTCGCGTGT	29	4.63208	3.81064	9.22041	6947	0.0960014	0.00544023	0.346952
skin_SM-JF1O1+ATGTAACGACAACCGCTAATGA	29	4.2697	4.00893	10.4683	1846	0.0648142	0.0538186	0.320446
skin_SM-JF1O1+ATGTAACGACACATCTAAGGAG	29	4.78299	3.49267	10.3387	1652	0.124683	0.000604961	0.35278
skin_SM-JF1O1+ATGTAACGACGCGCACGGTAAA	29	4.5867	3.84621	7.14538	3648	0.0873993	0.00436681	0.318706
skin_SM-JF1O1+CAATGATAGCAGGCTCTGCTGA	29	4.62482	3.81223	9.96714	2924	0.107887	0.00204778	0.331661
skin_SM-JF1O1+CAATGATAGCATAGCTGTGTCT	29	4.49961	3.89897	8.70947	4450	0.0727804	0.0122087	0.328113
skin_SM-JF1O1+CAATGATAGCCGTAAGGCTAAC	29	4.66332	4.14144	7.81912	3238	0.0810628	0.0164034	0.314595
skin_SM-JF1O1+CACCCAGACTACCACGGCTGTT	29	4.39668	4.06498	7.58769	1630	0.0641887	0.0109223	0.297228
skin_SM-JF1O1+CACCCAGACTCAACCACGAGTG	29	4.74251	4.27729	8.53755	1985	0.0637596	0.0364078	0.319458
skin_SM-JF1O1+CACCCAGACTCCTTATATGTCC	29	4.81953	3.40549	8.19462	1138	0.0674628	0.0532446	0.317821
skin_SM-JF1O1+CACCCAGACTTAAGATGCTGGG	29	4.89893	3.29276	9.14407	1887	0.329851	0.00684211	0.328622
skin_SM-JF1O1+CAGGAAAGCAGGTGTCGGTTGT	29	4.95566	3.23176	15.0897	2601	0.0763354	0.00725191	0.328549
skin_SM-JF1O1+CAGGTGAACCGATCTACGCCGT	29	5.38383	3.00849	15.6142	4583	0.464348	0.0408121	0.314097
skin_SM-JF1O1+CATCCACGGACCTAATCCTGAG	29	4.30437	3.9909	8.93683	1419	0.0722106	0.431034	0.340212
skin_SM-JF1O1+CATCCACGGACGTGTACTGAAT	29	4.93638	3.67659	9.559	5372	0.185574	0.0177363	0.334186
skin_SM-JF1O1+CATCCGGAACATACTAAGCGCT	29	4.57167	3.91579	9.97403	3088	0.0960014	0.00547504	0.361637
skin_SM-JF1O1+CCAAGGTGATCGACGCCTTATG	29	4.95544	3.26065	14.3939	1051	0.107887	0.00567644	0.243379
skin_SM-JF1O1+CCAAGGTGATCGCTGATGATGA	29	4.70759	3.63472	10.8453	1821	0.0662871	0.0054615	0.289208
skin_SM-JF1O1+CCAAGGTGATTGTTACTTCCCG	29	5.20401	3.1182	12.0158	4720	0.0763354	0.00673401	0.2415
skin_SM-JF1O1+CCAAGGTGATTTATGGTAGACC	29	4.84136	3.37481	9.40989	1422	0.0662871	0.0076762	0.234917
skin_SM-JF1O1+CCACAAATTCAACCGAATTCTC	29	5.01917	3.18665	14.9031	2261	0.0654823	0.00876808	0.260616
skin_SM-JF1O1+CCACAAATTCATAGCGAGTCAC	29	4.50233	3.94978	9.21717	2484	0.0810628	0.0107527	0.263852
skin_SM-JF1O1+CCACAAATTCCGAAGGGATCAT	29	4.809	4.12949	12.8603	3443	0.107887	0.0227079	0.292286
skin_SM-JF1O1+CCACAAATTCGCAATCGGAACC	29	4.62658	3.71503	7.98526	2332	0.0960014	0.0242678	0.28012
skin_SM-JF1O1+CCGGGATTTCCCGGAGAATACC	29	4.09571	3.91722	8.71731	1052	0.0700993	0.0581916	0.192336
skin_SM-JF1O1+CCTTACTCAGACAACAGCGGAT	29	4.64906	3.69256	9.03444	2844	0.0700993	0.00594198	0.321716
skin_SM-JF1O1+CCTTACTCAGTCAAGGCCTGGA	29	4.08291	3.89735	8.19964	2043	0.124683	0.482392	0.307422
skin_SM-JF1O1+CGCATCTCTGGAGACAATGACG	29	4.56183	3.94472	7.76302	1599	0.0680917	0.00621504	0.32081
skin_SM-JF1O1+CGCATCTCTGGATGGCATCAAA	29	4.76988	4.18814	7.14661	2505	0.0700993	0.00278662	0.323822
skin_SM-JF1O1+CGCATCTCTGTCTAATTGCGAC	29	5.71768	2.7637	13.7085	1621	0.0960014	0.00123229	0.320067
skin_SM-JF1O1+CGCCTTTACGCAGTTATAGGCC	29	4.64515	3.67914	9.53222	1302	0.0662871	0.00229885	0.299141
skin_SM-JF1O1+CGCCTTTACGCTCATCTACGTC	29	4.78163	4.25573	10.3755	3297	0.241812	0.00332527	0.32046
skin_SM-JF1O1+CGCCTTTACGGCTGATCCACCT	29	5.19654	3.14405	10.7744	1077	0.241812	0.0200182	0.335952
skin_SM-JF1O1+CGCCTTTACGTCGAGTTACTAG	29	4.77565	4.25572	15.7699	1557	0.0873993	0.0164245	0.340142
skin_SM-JF1O1+CGTATCTTGTCGTATGAACTCC	29	4.66478	3.87533	7.38209	1622	0.0641887	0.00855746	0.342708
skin_SM-JF1O1+CGTATCTTGTTCGCGCTTGACA	29	4.781	4.2464	9.4195	1044	0.0652573	0.038674	0.292508
skin_SM-JF1O1+CGTCAAGCAGGACATTTGACAG	29	5.42902	2.91942	16.6344	1352	0.0873993	0.00515085	0.337073
skin_SM-JF1O1+CGTCTGGACTAACGACTGCTCG	29	5.02251	3.4034	11.0092	1432	0.063889	0.00968188	0.333333
skin_SM-JF1O1+CGTCTGGACTAATTCTGTTGCG	29	5.11426	3.40841	10.8351	3827	0.0960014	0.00182577	0.338052
skin_SM-JF1O1+CGTCTGGACTTTTCCACGCAGT	29	4.21298	3.82435	9.09091	1279	0.0637495	0.0332577	0.321886
skin_SM-JF1O1+CGTTGCCCAATGCTAATGACGT	29	4.78282	3.44072	9.268	4098	0.0960014	0.00170524	0.339395
skin_SM-JF1O1+CTAGTGTTGCAACCATGCATGA	29	4.75078	4.11432	7.85368	2911	0.124683	0.00512645	0.329514
skin_SM-JF1O1+CTATGTCCAGGAAGGGTGGTAT	29	4.51849	3.95407	9.21717	2536	0.0647059	0.0249904	0.313539
skin_SM-JF1O1+CTATGTCCAGGGTAATACTCGG	29	4.95132	3.35987	11.3411	3221	0.241812	0.00709001	0.325572
skin_SM-JF1O1+CTATGTCCAGGTGTTAGGCAAT	29	5.17784	3.34865	14.7727	1864	0.0727804	0.0261233	0.342494
skin_SM-JF1O1+CTATGTCCAGTGCCTATGGAGT	29	5.45146	2.88357	12.7338	7208	0.124683	0.002491	0.34333
skin_SM-JF1O1+CTATGTCCAGTTGAGTGCTGTG	29	4.8857	3.37658	9.93743	3316	0.107887	0.0042042	0.325228
skin_SM-JF1O1+CTATTTGCCTACTCTTCCTCAT	29	4.73223	4.31644	8.8118	6723	0.124683	0.00679569	0.342241
skin_SM-JF1O1+CTATTTGCCTAGATTGGACAAG	29	4.87179	3.55112	9.09091	2453	0.241812	0.104418	0.327523
skin_SM-JF1O1+CTATTTGCCTAGTGTCGGGTTG	29	4.7493	4.14505	8.50059	3382	0.063889	0.0041225	0.332809
skin_SM-JF1O1+CTATTTGCCTCTAGATGGCGCA	29	5.07289	3.1194	14.9165	4172	0.0873993	0.00973178	0.336117
skin_SM-JF1O1+CTCAACCAGGATAGCTGTGTCT	29	4.78112	4.18829	7.05936	10867	0.124683	0.00603677	0.346073
skin_SM-JF1O1+CTCAACCAGGGTTCTCCTACTC	29	4.66647	3.74704	9.43613	1295	0.0687423	0.0491924	0.316265
skin_SM-JF1O1+CTCAACCAGGTACCTCCAACTT	29	4.78936	4.18202	7.99663	2496	0.0960014	0.00557769	0.311007
skin_SM-JF1O1+CTGGTTCTCTATGACCACCAAT	29	4.60196	4.31836	7.04341	1858	0.0668596	0.0153683	0.336498
skin_SM-JF1O1+CTGGTTCTCTCGTTTATCACAC	29	5.03376	3.31173	13.7889	1770	0.0810628	0.00784753	0.311463
skin_SM-JF1O1+CTGGTTCTCTTCGAGTTACTAG	29	5.02631	3.41941	9.69697	1987	0.0727804	0.0119344	0.34281
skin_SM-JF1O1+CTTCACAGTCATGGACACGTTC	29	4.80022	4.27238	8.20867	3418	0.124683	0.0460508	0.308435
skin_SM-JF1O1+CTTCACAGTCCCCATCTGGAGA	29	4.69034	3.69728	7.86974	1034	0.0654823	0.231798	0.349758
skin_SM-JF1O1+CTTCACAGTCCTGGGCTTGGTA	29	4.80262	4.13178	10.8317	2031	0.064118	0.014556	0.342584
skin_SM-JF1O1+CTTCACAGTCGAGATAGTACTG	29	4.7714	4.18392	9.31264	2235	0.0700993	0.00312221	0.308238
skin_SM-JF1O1+CTTCACAGTCGTACATCTTCAC	29	4.74241	3.72916	8.28877	3402	0.0648142	0.00584454	0.329939
skin_SM-JF1O1+CTTCACAGTCTAGACTGGACCA	29	4.88023	3.24457	15.8289	1509	0.0641887	0.0111402	0.348698
skin_SM-JF1O1+GACCAATCCTAATCCCGCGCTT	29	5.05723	3.09578	10.8998	4874	0.0654823	0.000820008	0.356295
skin_SM-JF1O1+GACCAATCCTATTTAGGGCGGG	29	5.07351	3.07462	11.6883	2012	0.107887	0.0108161	0.326713
skin_SM-JF1O1+GACCAATCCTGCATGTATCCTT	29	4.39584	4.03295	7.33384	2722	0.0652573	0.00366032	0.328417
skin_SM-JF1O1+GACCAATCCTGCTATGTCTCTC	29	5.01818	3.32032	8.77193	1480	0.0763354	0.0364583	0.329258
skin_SM-JF1O1+GACCAATCCTGTAACTTGCCCT	29	5.25689	3.03821	11.1022	1490	0.241812	0.00996678	0.332594
skin_SM-JF1O1+GACCAATCCTGTGAAGCTTATG	29	4.59387	3.72266	10.7858	2404	0.107887	0.00537857	0.313547
skin_SM-JF1O1+GACCAATCCTTCCCTATAGCCA	29	4.77634	4.19988	10.4798	2131	0.0641887	0.0106778	0.346282
skin_SM-JF1O1+GACCCTCAAAATGTGCCTTCTG	29	4.73798	3.44639	12.8558	1522	0.0638825	0.00652742	0.327775
skin_SM-JF1O1+GACCCTCAAACTTTAACTGCGC	29	4.67406	3.84324	7.60471	6654	0.241812	0.00269784	0.329919
skin_SM-JF1O1+GACCCTCAAATCGCGAGATAGT	29	4.85165	3.43051	10.5114	4747	0.0960014	0.0106294	0.353718
skin_SM-JF1O1+GACCTTGATGAACATGAAGCGC	29	4.77623	3.46757	11.6017	1900	0.107887	0.00471451	0.324487
skin_SM-JF1O1+GACCTTGATGCAACCGTACATC	29	4.62903	4.25081	7.02261	3275	0.063889	0.0313517	0.325688
skin_SM-JF1O1+GACCTTGATGGGGTTGAACCTA	29	4.15844	3.98972	7.27273	1848	0.0652573	0.302642	0.312581
skin_SM-JF1O1+GACCTTGATGTCGCTTAGCCTT	29	5.5212	2.8157	18.961	1340	0.0700993	0.0394265	0.334129
skin_SM-JF1O1+GAGCACCACTAACCCACTATCT	29	4.10442	3.65078	15.0538	2597	0.0960014	0.00115385	0.369085
skin_SM-JF1O1+GAGCACCACTATAGGATGGCTC	29	4.76651	4.21244	8.61244	3327	0.0810628	0.0062724	0.332802
skin_SM-JF1O1+GAGGAAGTTGCGTCGTGAAATT	29	4.54115	3.70995	9.71074	1352	0.0644308	0.00588235	0.328395
skin_SM-JF1O1+GAGGTAATCTAACTGCGTCTTT	29	4.73296	3.66581	9.09091	3312	0.0641887	0.0077891	0.352975
skin_SM-JF1O1+GAGGTAATCTCCGGATCAAGTT	29	4.81405	4.12384	8.94911	7137	0.107887	0.00153889	0.351655
skin_SM-JF1O1+GAGTGTGGTTACGGGTTCTTGT	29	4.75703	4.17726	7.18816	4795	0.149071	0.0141859	0.327341
skin_SM-JF1O1+GATCGGGTGAGTGTCGAAGCTC	29	5.54939	2.90045	9.37951	1242	0.0680827	0.0064	0.329759
skin_SM-JF1O1+GATCGGGTGATTTCCACGCAGT	29	4.73268	3.58641	10.007	1762	0.0727804	0.0128852	0.311077
skin_SM-JF1O1+GCCAGTGTTGCCATTACGATTC	29	4.98653	3.46309	10.5148	1031	0.0644308	0.0382463	0.340713
skin_SM-JF1O1+GCCAGTGTTGCCTTCCACCTGT	29	4.78682	4.15621	9.97949	1692	0.149071	0.0105263	0.349315
skin_SM-JF1O1+GCCAGTGTTGGCTTTCCAACGG	29	4.98811	3.17854	12.8277	2446	0.185574	0.0176707	0.318182
skin_SM-JF1O1+GCCAGTGTTGTGCGATCGTTAG	29	5.02493	3.16271	14.1326	3655	0.0700993	0.00109319	0.304505
skin_SM-JF1O1+GCTCTTGGAACACGCAAGGGAA	29	4.11366	3.9071	9.71548	2404	0.0960014	0.0106996	0.324812
skin_SM-JF1O1+GCTCTTGGAACTGAAGATGTGC	29	4.15561	4.10121	8.35998	7143	0.329851	0.00598386	0.324179
skin_SM-JF1O1+GCTCTTGGAAGTTGTGATGTGC	29	4.60473	3.77396	10.0563	4381	0.107887	0.00386539	0.330899
skin_SM-JF1O1+GCTGATCTTCAGCATACTCAGC	29	4.77855	4.18492	7.84091	2386	0.0700993	0.00250836	0.320648
skin_SM-JF1O1+GCTGATCTTCTAACCCAACGAG	29	4.53313	3.81226	9.79021	1109	0.063889	0.0142222	0.299502
skin_SM-JF1O1+GCTGATCTTCTGAGCTAGACGC	29	4.63293	3.74633	7.59241	1091	0.0680917	0.0117754	0.322284
skin_SM-JF1O1+GCTGGTAGGAGATCAGTAGGAT	29	4.80678	4.15361	7.08924	5366	0.0873993	0.00389827	0.33674
skin_SM-JF1O1+GCTGGTAGGAGCATGTATCCTT	29	4.65588	3.68811	7.51515	2823	0.0700993	0.00912601	0.339286
skin_SM-JF1O1+GCTGGTAGGAGGAAGCTTATCC	29	4.15642	3.95451	7.88229	2644	0.063889	0.18821	0.315037
skin_SM-JF1O1+GCTTCGCATTACGCTTACCCGA	29	4.70429	3.63204	11.0823	1432	0.0700993	0.00693481	0.329614
skin_SM-JF1O1+GCTTCGCATTATCGTACCCGTT	29	4.60812	3.77396	12.1701	2281	0.0647059	0.00218723	0.361453
skin_SM-JF1O1+GCTTCGCATTATTTGCCCAGCT	29	4.78519	4.2257	10.9718	1959	0.0873993	0.015083	0.340517
skin_SM-JF1O1+GGAATTCCGAAAAGGATCGGCT	29	4.8183	3.636	10.7438	1322	0.0637495	0.00973783	0.336811
skin_SM-JF1O1+GGAATTCCGAAACGAGCTGTGA	29	4.79338	4.28038	7.46411	3406	0.124683	0.00873108	0.326803
skin_SM-JF1O1+GGAATTCCGAGAAGGACCTAGT	29	4.75405	4.51924	8.55615	1567	0.0810628	0.00254615	0.332625
skin_SM-JF1O1+GGAATTCCGAGTATATCCGGAA	29	4.78294	3.472	9.33661	1390	0.063889	0.0373961	0.352466
skin_SM-JF1O1+GGAGCCATTGCTGGGCTTGGTA	29	5.08049	3.08063	14.6408	3690	0.124683	0.00216333	0.369372
skin_SM-JF1O1+GGCCTATGTTACTCATCGTCTC	29	4.57339	3.94748	7.76053	1205	0.0662871	0.0122951	0.325594
skin_SM-JF1O1+GGCCTATGTTTTCCGCTGATAT	29	4.84837	3.80638	7.11462	1834	0.0637596	0.0197755	0.338168
skin_SM-JF1O1+GGTGACATACGGGTATCTACCT	29	4.77555	4.18872	8.45354	3894	0.0638825	0.00966429	0.339493
skin_SM-JF1O1+GGTGACATACTTAGTGCTAGCA	29	4.64334	3.90343	7.15488	2906	0.0960014	0.0264657	0.329966
skin_SM-JF1O1+GTGGGCAATAACCTCACTCGAA	29	4.78818	4.27121	7.88609	1060	0.064118	0.00656045	0.338089
skin_SM-JF1O1+GTGGTTGCCAGTTGCGAATGGG	29	4.76584	3.77713	8.01865	2679	0.107887	0.00887902	0.343613
skin_SM-JF1O1+GTGGTTGCCATCCACTTGGATA	29	4.64398	3.75936	7.06236	3152	0.107887	0.00849324	0.339497
skin_SM-JF1O1+GTGTGATGTAATGTGCCTTCTG	29	4.66796	4.32223	10.9413	2382	0.464348	0.0103864	0.33545
skin_SM-JF1O1+GTGTGATGTACTTAGCGTGAGT	29	4.49837	3.91007	9.79021	4132	0.0680827	0.00696948	0.346269
skin_SM-JF1O1+GTGTGATGTATCGTGGAATTAC	29	4.70041	3.72821	9.35065	2083	0.0763354	0.00287219	0.327647
skin_SM-JF1O1+GTGTGATGTATGTCCTGCGGTA	29	4.16173	4.00176	7.96394	1671	0.069411	0.272529	0.337085
skin_SM-JF1O1+GTGTTCGCAGACGGTTCCTAGG	29	4.81122	4.10236	11.3956	1890	0.0700993	0.00630915	0.326487
skin_SM-JF1O1+GTGTTCGCAGGAAGGACCTAGT	29	4.77464	3.46348	11.6883	3741	0.464348	0.00505319	0.328811
skin_SM-JF1O1+GTGTTCGCAGGCCTAAACGAAG	29	4.39377	4.06489	7.22611	1446	0.069411	0.00823045	0.336368
skin_SM-JF1O1+GTGTTCGCAGGCTTAAGCCGTT	29	4.42206	3.92647	8.42975	2109	0.0960014	0.00518868	0.323764
skin_SM-JF1O1+GTTCTCTCCTGGAAGCTTATCC	29	4.65185	3.85374	7.22291	2010	0.0722106	0.0473934	0.311133
skin_SM-JF1O1+GTTCTCTCCTTCCACATCACTG	29	5.16652	3.01169	14.6431	2058	0.149071	0.0057971	0.330314
skin_SM-JF1O1+GTTCTCTCCTTTGGCTGTCTGT	29	4.7437	4.26124	7.04341	1682	0.0700947	0.0209546	0.337958
skin_SM-JF1O1+TAAGAGGCCGACGCATAGGCAC	29	4.56104	3.83105	7.31619	3514	0.0680827	0.00283768	0.293504
skin_SM-JF1O1+TAAGAGGCCGGGGCTCCGAATA	29	5.01481	3.32118	12.5392	1875	0.0873993	0.00950872	0.347466
skin_SM-JF1O1+TAAGGTAGGGGGTGGCCGTATA	29	5.41475	2.91061	14.4596	2016	0.185574	0.00296736	0.363551
skin_SM-JF1O1+TACCGTACCTTTAAACGCGAAG	29	4.69391	3.73805	7.86816	2478	0.0641887	0.0666667	0.332243
skin_SM-JF1O1+TACTCGATTCAGTTTGGAGCAT	29	4.72573	3.94417	11.7344	1931	0.241812	0.00668724	0.330348
skin_SM-JF1O1+TACTCGATTCTCTGTACGCTGA	29	5.53338	2.80485	10.2857	1703	0.0700993	0.00583771	0.345183
skin_SM-JF1O1+TAGACTTGACAATGGTTCCCTT	29	5.14013	3.14653	16.4032	1843	0.0680827	0.0548718	0.35813
skin_SM-JF1O1+TAGACTTGACGTGTTAGGCAAT	29	4.62806	3.7982	8.82353	3776	0.107887	0.00892388	0.331931
skin_SM-JF1O1+TAGACTTGACTGACACAGCGAC	29	4.59433	3.77034	8.76623	2759	0.0637495	0.00325145	0.345936
skin_SM-JF1O1+TAGGGTGGCAAAGGGCAAATCA	29	4.84663	3.68777	8.01233	1413	0.0654823	0.00981079	0.333178
skin_SM-JF1O1+TAGGGTGGCACATTAGTGTACC	29	4.61957	3.67841	10.6346	1667	0.0665805	0.0124408	0.33726
skin_SM-JF1O1+TAGGGTGGCACTTAGCAAAGAG	29	4.77988	4.23646	10.7843	2934	0.124683	0.00677048	0.331372
skin_SM-JF1O1+TATGTATGGCTGTTACTTCCCG	29	4.722	3.76736	7.55608	2998	0.0763354	0.001665	0.319356
skin_SM-JF1O1+TCACACGTCGTCGCGCTTGACA	29	4.6833	3.91204	9.20897	1174	0.0652573	0.0134454	0.362614
skin_SM-JF1O1+TCACAGAGAGGCTAGTCAAGAG	29	5.45824	4.73244	10.643	1167	0.0687423	0.0355372	0.331122
skin_SM-JF1O1+TCGGCTTATTCCTAAGCTAGCT	29	4.57411	3.54317	8.23328	2344	0.124683	0.00509338	0.343001
skin_SM-JF1O1+TCGGCTTATTCGAAGGTTCGAT	29	4.83127	4.07634	11.0438	2307	0.0810628	0.0153649	0.328461
skin_SM-JF1O1+TCGGCTTATTTGCCTATGGAGT	29	4.64391	3.70443	8.12004	2827	0.107887	0.123683	0.343508
skin_SM-JF1O1+TCGTTGCTCTACTAGTCCGGAA	29	4.70444	3.69538	7.66703	3020	0.064118	0.0210697	0.329348
skin_SM-JF1O1+TCGTTGCTCTGGCGTACTTCTA	29	4.5665	3.99171	7.7661	3719	0.0665805	0.0184745	0.321333
skin_SM-JF1O1+TCGTTGCTCTTGAAGTTCCGAG	29	4.68815	3.819	11.0429	2733	0.0638825	0.0094237	0.318092
skin_SM-JF1O1+TCGTTGCTCTTGCTGAGTTCCT	29	4.7845	4.18382	9.55076	3562	0.0700993	0.0414424	0.353177
skin_SM-JF1O1+TCTTGTTGCCACTGCACGCCAT	29	4.53234	3.81098	8.02834	1173	0.0707907	0.0792779	0.324854
skin_SM-JF1O1+TCTTGTTGCCAGGCGACTACAC	29	4.84633	3.43424	12.2673	6478	0.464348	0.00323127	0.332957
skin_SM-JF1O1+TCTTGTTGCCCAATCTGGGTGT	29	4.95293	3.47196	8.4022	2020	0.0654823	0.0344168	0.34788
skin_SM-JF1O1+TCTTGTTGCCGCCACCTGATAC	29	4.77585	4.20071	9.87461	1334	0.0647059	0.000749064	0.285714
skin_SM-JF1O1+TCTTGTTGCCGCTCCGGAAATT	29	4.74759	4.15642	11.0823	1468	0.124683	0.0127774	0.316322
skin_SM-JF1O1+TGAGCGAGTAAACTTCGACCAG	29	5.32223	3.16608	10.0478	1483	0.0648142	0.0475273	0.340534
skin_SM-JF1O1+TGAGCGAGTACTCCCGTGTAAG	29	4.58062	3.84695	8.82353	2360	0.0637495	0.0272053	0.331312
skin_SM-JF1O1+TGATTACGCGCTTCCTGCTGTC	29	4.94483	3.28484	10.0852	3380	0.107887	0.00558988	0.342553
skin_SM-JF1O1+TGATTACGCGTTAGCTTCTCTG	29	4.98281	3.16708	13.6739	1524	0.0763354	0.0026178	0.335941
skin_SM-JF1O1+TGGAGGACGAAGGCATGCAGAG	29	4.75447	3.97296	7.44589	1341	0.0960014	0.0211679	0.324124
skin_SM-JF1O1+TGGAGGACGACTTACAATGCGA	29	4.65962	3.82496	10.848	2284	0.0727804	0.0189003	0.323649
skin_SM-JF1O1+TGGAGGACGATGACACAGCGAC	29	5.10268	3.06285	13.313	2518	0.185574	0.000793651	0.358452
skin_SM-JF1O1+TGGCAGCAATCGAGACGTTTAA	29	4.89383	4.23998	9.35065	1021	0.0674628	0.00777454	0.344586
skin_SM-JF1O1+TGGCAGCAATGGAACGGTCTCA	29	4.68536	3.80952	9.44056	1117	0.064118	0.00622776	0.303594
skin_SM-JF1O1+TGGCAGCAATGGTCTAATTAGG	29	4.78409	4.1686	8.6496	1253	0.0674628	0.00634417	0.320582
skin_SM-JF1O1+TGTCAACCGCAGGCTCTGCTGA	29	4.78882	4.17285	8.53225	2065	0.0700993	0.00959233	0.330013
skin_SM-JF1O1+TGTCAACCGCCACACCTATATC	29	4.76222	4.2245	9.09091	1396	0.0637495	0.0237762	0.344337
skin_SM-JF1O1+TGTCAACCGCGCCACCTGATAC	29	4.64691	3.58274	7.95455	1101	0.0668596	0.00271739	0.312578
skin_SM-JF1O1+TGTCAACCGCGTGAAGCTTATG	29	4.67394	3.70147	7.17561	4535	0.124683	0.0282837	0.329068
skin_SM-JF1O1+TTCGTCCGACGGTAATACTCGG	29	4.77713	4.3356	10.5263	2724	0.0665805	0.00292826	0.327921
skin_SM-JF1O1+TTCGTCCGACGTCCAGATTTCC	29	4.19418	3.8526	8.42572	1000	0.0727804	0.0215264	0.300958
skin_sun_exposed_SM-ADYHK+AAACGCAAGCCCCAAGATCGAC	29	4.71939	3.4606	13.7052	4284	0.0852997	0.173452	0.230895
skin_sun_exposed_SM-ADYHK+AAACGCAAGCCGTCCCTAGAAC	29	4.81779	3.39479	10.2185	4708	0.149048	0.00190799	0.249602
skin_sun_exposed_SM-ADYHK+AAACGCAAGCGCACACTCTCCT	29	4.77324	3.49287	9.60778	4091	0.149048	0.00365319	0.208711
skin_sun_exposed_SM-ADYHK+AAACGCAAGCGCGGAACTAGAG	29	4.64996	3.83769	8.09155	7898	0.221568	0.00164328	0.234321
skin_sun_exposed_SM-ADYHK+AACATCCTCGAGCTAGGGTGCT	29	4.65715	3.53812	10.1888	2987	0.0406971	0.00233801	0.246792
skin_sun_exposed_SM-ADYHK+AACATCCTCGCATGTTCTGTGA	29	4.52181	3.86932	7.43802	2608	0.040781	0.0401178	0.246325
skin_sun_exposed_SM-ADYHK+AACATCCTCGCCCATCTGGAGA	29	4.9287	4.63541	8.74568	4065	0.0410329	0.00635541	0.238884
skin_sun_exposed_SM-ADYHK+AAGATGCCTTCAGAATGCCTGA	29	4.08445	3.82229	9.39507	4431	0.0706642	0.00112714	0.23989
skin_sun_exposed_SM-ADYHK+AAGATGCCTTGAGTGTGGCATA	29	4.77851	4.20922	7.92141	8474	0.108873	0.00258945	0.247142
skin_sun_exposed_SM-ADYHK+AAGCGTTCGGCTGGGAAATGTT	29	4.09441	3.6805	9.86334	1674	0.355974	0.00593824	0.220731
skin_sun_exposed_SM-ADYHK+AAGCGTTCGGGTCAGTAGTCTG	29	4.76787	4.18768	11.0879	5216	0.221568	0.00400993	0.219639
skin_sun_exposed_SM-ADYHK+AAGCGTTCGGTCTGACGGGACT	29	4.6333	4.33906	9.82801	2623	0.046021	0.0124247	0.219741
skin_sun_exposed_SM-ADYHK+AAGCGTTCGGTTCTCATGGTCA	29	4.0938	3.69526	14.888	1605	0.0422657	0.000622665	0.216585
skin_sun_exposed_SM-ADYHK+AAGGCGTTCCATAACGCAAGTC	29	3.85005	4.13479	9.99001	1470	0.0442924	0.00473934	0.237087
skin_sun_exposed_SM-ADYHK+AAGGCGTTCCCCTTTCCGTATC	29	4.76901	4.3021	8.22511	3426	0.040781	0.00896731	0.237707
skin_sun_exposed_SM-ADYHK+AAGGCGTTCCCGACGAAGAAGA	29	4.91698	3.34411	12.7841	1033	0.0454323	0.00193237	0.224719
skin_sun_exposed_SM-ADYHK+AAGGCGTTCCGTCGACAGATAG	29	4.75443	4.27748	9.30633	3585	0.040781	0.00333611	0.231739
skin_sun_exposed_SM-ADYHK+AAGGCGTTCCTAGCATCGATGC	29	4.11945	3.72751	11.2554	1927	0.0502638	0.00516262	0.232567
skin_sun_exposed_SM-ADYHK+AAGGGACCTCATCGAGGCCTAA	29	4.92081	3.32929	13.9578	1300	0.0407471	0.00306748	0.25315
skin_sun_exposed_SM-ADYHK+AAGGGACCTCGGGATTAGCTGC	29	4.1037	4.02855	7.85124	1753	0.0418422	0.00284414	0.212366
skin_sun_exposed_SM-ADYHK+AATTCCCGAAAACTTCGACCAG	29	4.20058	3.77183	9.29752	2335	0.0422363	0.00128315	0.234447
skin_sun_exposed_SM-ADYHK+AATTCCCGAAAAGCTCAACGCA	29	4.79599	4.24929	9.62151	3248	0.0433327	0.00520674	0.226853
skin_sun_exposed_SM-ADYHK+AATTCCCGAAATCATGCGTAGG	29	4.11028	3.6683	15.247	4193	0.221568	0.00166667	0.241877
skin_sun_exposed_SM-ADYHK+AATTCCCGAAATGTGCATCTGG	29	4.9954	3.19153	9.375	1744	0.0410329	0.00228833	0.227574
skin_sun_exposed_SM-ADYHK+AATTCCCGAACAGGGTTACTCT	29	5.09718	3.0953	19.6762	2486	0.0471296	0.0170028	0.235952
skin_sun_exposed_SM-ADYHK+AATTCCCGAAGTGAAGCTTATG	29	4.50516	4.10977	8.02834	4479	0.0449061	0.00643301	0.235543
skin_sun_exposed_SM-ADYHK+AATTCCCGAATTAGAGCCCACT	29	4.65289	3.73246	7.14286	4085	0.0433327	0.002442	0.235437
skin_sun_exposed_SM-ADYHK+AATTTGCGCGATCTCGCCACTT	29	4.87593	3.40519	8.5044	3026	0.149048	0.000660502	0.241863
skin_sun_exposed_SM-ADYHK+AATTTGCGCGGTACTGGACCCT	29	4.12893	3.72523	7.34049	1964	0.0410329	0.00253936	0.245015
skin_sun_exposed_SM-ADYHK+ACCTCTTCAAACTGCGACAAAG	29	4.26288	3.96501	9.88142	1822	0.0547144	0.000548546	0.237876
skin_sun_exposed_SM-ADYHK+ACCTCTTCAAATGGACACGTTC	29	4.79429	3.4628	12.285	1442	0.0448551	0.410466	0.232025
skin_sun_exposed_SM-ADYHK+ACCTCTTCAACCGGATCAAGTT	29	3.95603	3.92294	7.90514	1734	0.046021	0.00115207	0.232877
skin_sun_exposed_SM-ADYHK+ACCTCTTCAACGAAGGAAGCCA	29	4.07571	3.65074	13.6954	1546	0.0706642	0.00129199	0.2
skin_sun_exposed_SM-ADYHK+ACCTCTTCAAGCGGATAGTAGG	29	4.84782	3.40728	8.93855	2441	0.040781	0.0105391	0.225918
skin_sun_exposed_SM-ADYHK+ACCTCTTCAAGTGTTAGGCAAT	29	4.87711	3.32309	11.3719	3321	0.221568	0.00240312	0.237692
skin_sun_exposed_SM-ADYHK+ACCTCTTCAAGTTCTCAGTAAG	29	4.0396	4.00958	8.74568	1438	0.0496773	0.0110041	0.226184
skin_sun_exposed_SM-ADYHK+ACCTCTTCAATTAGGTAGCAAC	29	4.93765	3.22485	16.3145	2519	0.0547144	0.00118953	0.237836
skin_sun_exposed_SM-ADYHK+ACTATTCGGTCAGTTGACGCTC	29	5.24091	3.0362	12.2574	1010	0.0422363	0.00590551	0.226788
skin_sun_exposed_SM-ADYHK+ACTATTCGGTGCGTGCTACCAA	29	4.23116	3.92669	7.64656	1061	0.0414669	0.00841121	0.202683
skin_sun_exposed_SM-ADYHK+AGACGTCAGAACTCGTTCCGAT	29	4.45848	3.65693	15.5211	1759	0.0442924	0.00452745	0.216755
skin_sun_exposed_SM-ADYHK+AGACGTCAGATCGCGAGATAGT	29	4.08079	3.72549	11.1623	2770	0.040781	0.00252071	0.231174
skin_sun_exposed_SM-ADYHK+AGACGTCAGATTAGGTAGTGGG	29	4.12542	3.76989	7.65027	2442	0.0410329	0.00163532	0.222505
skin_sun_exposed_SM-ADYHK+AGACGTCAGATTGCTGGATCGT	29	4.05065	3.94018	11.4522	2587	0.0409049	0.000386399	0.227924
skin_sun_exposed_SM-ADYHK+AGCCCGTAACAACTTGCTCACC	29	4.80962	3.43747	13.5723	2167	0.0433327	0.00413603	0.25326
skin_sun_exposed_SM-ADYHK+AGCCCGTAACAGTTTGGAGCAT	29	5.02059	3.17027	10.5572	5401	0.221568	0.00295366	0.249203
skin_sun_exposed_SM-ADYHK+AGCCCGTAACATCGTACCCGTT	29	3.90683	4.02898	12.1212	1332	0.0502638	0.000750188	0.223193
skin_sun_exposed_SM-ADYHK+AGCCCGTAACCACTTCTCCTAC	29	4.90251	3.31022	13.1818	4240	0.221568	0.00117786	0.223097
skin_sun_exposed_SM-ADYHK+AGCCCGTAACCGAAGGTTCGAT	29	4.06962	3.99352	9.15275	2751	0.047833	0.00145191	0.236419
skin_sun_exposed_SM-ADYHK+AGCCCGTAACCGCCGAATTACT	29	4.87755	3.47013	9.59286	4396	0.0471296	0.0114684	0.220781
skin_sun_exposed_SM-ADYHK+AGCCCGTAACTGTGACAGGTTC	29	4.12613	3.95058	8.93683	3842	0.0422363	0.00233706	0.235002
skin_sun_exposed_SM-ADYHK+AGCCCGTAACTTCGGTTCCCAC	29	4.67665	3.61643	10.9557	1038	0.0454323	0.00764818	0.234261
skin_sun_exposed_SM-ADYHK+AGGCAATGCAACGATCCGCACT	29	4.06164	3.84556	7.26213	4956	0.221568	0.00780781	0.238567
skin_sun_exposed_SM-ADYHK+AGGCAATGCAGCTATGTCTCTC	29	4.11602	3.69485	15.1948	2011	0.149048	0	0.236812
skin_sun_exposed_SM-ADYHK+AGGCAATGCAGGGTACAGCTTC	29	4.92655	3.17697	11.0575	3163	0.040781	0.00346566	0.235549
skin_sun_exposed_SM-ADYHK+AGTGCCTTGACAAATGACGGGC	29	4.1338	3.81331	10.0618	3512	0.0611404	0.00706814	0.228571
skin_sun_exposed_SM-ADYHK+AGTGCCTTGAGACGTCCCTCAT	29	4.73348	3.59015	9.01494	4570	0.0547144	0.00240122	0.23992
skin_sun_exposed_SM-ADYHK+AGTGCCTTGAGATTTCCGGACT	29	4.3155	3.73042	8.77743	4947	0.0706642	0.00342466	0.243293
skin_sun_exposed_SM-ADYHK+AGTGCCTTGAGGTAATACTCGG	29	5.0011	3.14584	11.2619	3397	0.355974	0.000882353	0.241748
skin_sun_exposed_SM-ADYHK+AGTGCCTTGAGTCCAGATTTCC	29	4.77082	3.54677	14.3182	1501	0.0414669	0.0176702	0.240179
skin_sun_exposed_SM-ADYHK+AGTGCCTTGAGTCGACAGATAG	29	4.15152	3.67796	10.9865	3604	0.0706642	0.000831716	0.213819
skin_sun_exposed_SM-ADYHK+AGTGCCTTGATTGTCTCTTGGG	29	4.12938	3.76322	8.08824	4151	0.0433327	0.00503356	0.221497
skin_sun_exposed_SM-ADYHK+ATACGACGCCAGCATACTCAGC	29	4.22039	3.6374	14.8279	1463	0.0433327	0.00068306	0.217949
skin_sun_exposed_SM-ADYHK+ATACGACGCCCTCCGATATGAC	29	4.06413	3.68468	9.33014	3035	0.0472234	0.00262898	0.224516
skin_sun_exposed_SM-ADYHK+ATACGACGCCGCCTGCTTATGA	29	4.02094	4.11057	8.25057	1722	0.0442924	0.00116009	0.227252
skin_sun_exposed_SM-ADYHK+ATACGACGCCGCGCACGGTAAA	29	4.78657	3.45979	11.2762	2875	0.0433327	0.0034662	0.206546
skin_sun_exposed_SM-ADYHK+ATACGACGCCGGTCGTCAATCA	29	4.41987	3.93	7.27273	3440	0.0449061	0.00347625	0.242318
skin_sun_exposed_SM-ADYHK+ATACGACGCCTTAAACGCGAAG	29	5.05988	3.28948	10.9684	2584	0.0611404	0.00423892	0.239895
skin_sun_exposed_SM-ADYHK+ATCGTACTGTAGTCTGTGTAGA	29	5.00787	3.1737	11.7974	1316	0.0437476	0.0060423	0.220718
skin_sun_exposed_SM-ADYHK+ATCGTACTGTATCCGTGGTTGC	29	4.76993	4.18192	7.07071	3426	0.0547144	0.00609225	0.235868
skin_sun_exposed_SM-ADYHK+ATCGTACTGTTGACTATTTCCC	29	4.94949	3.35283	12.1212	1012	0.0414669	0	0.23217
skin_sun_exposed_SM-ADYHK+ATGGTTTGGGCCTATTGAAGCC	29	4.00854	3.77918	11.9048	1353	0.0502638	0.00147601	0.230114
skin_sun_exposed_SM-ADYHK+ATGGTTTGGGTCGTGGAATTAC	29	4.93381	3.24403	12.2239	2531	0.0471296	0.0011839	0.240863
skin_sun_exposed_SM-ADYHK+ATGGTTTGGGTTTACCACGCCA	29	4.80104	3.40427	10.8696	1465	0.0414977	0.0020436	0.227775
skin_sun_exposed_SM-ADYHK+ATTCAGCTCTCGGAACATTGTA	29	4.78451	4.31155	7.57576	3173	0.221568	0.000944584	0.242186
skin_sun_exposed_SM-ADYHK+ATTCAGCTCTCTCACAAGCCTA	29	5.56029	2.80169	17.267	2228	0.355974	0.00179211	0.249748
skin_sun_exposed_SM-ADYHK+ATTCAGCTCTGTCGACAGATAG	29	4.82986	4.2986	7.27273	3218	0.0547144	0.00494743	0.220535
skin_sun_exposed_SM-ADYHK+ATTTACCCTGTCGAGTTACTAG	29	4.11289	3.68592	11.5487	4335	0.0414977	0.00115207	0.253012
skin_sun_exposed_SM-ADYHK+ATTTACCCTGTCTATGCGTACC	29	4.7289	3.60115	9.42269	1720	0.0410329	0.00347625	0.22912
skin_sun_exposed_SM-ADYHK+ATTTACCCTGTTACAGCACCGG	29	4.79129	4.24601	7.37923	6460	0.0422363	0.000773395	0.212258
skin_sun_exposed_SM-ADYHK+ATTTCGTCACACTGGATATGCT	29	5.21891	3.16477	9.24631	2505	0.0449061	0.00357995	0.229779
skin_sun_exposed_SM-ADYHK+ATTTCGTCACCACGTTCCAGCA	29	4.76916	3.57215	13.468	1183	0.0545381	0.00336984	0.22671
skin_sun_exposed_SM-ADYHK+ATTTCGTCACCTATGCTTGCCA	29	4.09812	3.65959	11.2139	2115	0.0502638	0.013986	0.230079
skin_sun_exposed_SM-ADYHK+ATTTCGTCACGCCTTAGCTAGC	29	4.80177	4.28001	7.87599	2917	0.0502638	0.00273504	0.213498
skin_sun_exposed_SM-ADYHK+ATTTCGTCACGCGACGTTACGA	29	4.08598	4.0179	18.1818	1767	0.0449061	0.0232172	0.224936
skin_sun_exposed_SM-ADYHK+ATTTCGTCACTCATCCGCGACA	29	4.11167	3.92505	8.17701	2457	0.0502638	0.0191617	0.221808
skin_sun_exposed_SM-ADYHK+CAAGTTCGATCACCGAAGGTCA	29	4.64755	3.68629	7.39958	1165	0.0410329	0.0101954	0.194387
skin_sun_exposed_SM-ADYHK+CAAGTTCGATCTCGTAGAGCGT	29	4.91964	3.26818	14.8846	2841	0.108873	0.25	0.213782
skin_sun_exposed_SM-ADYHK+CAAGTTCGATGATCTACGCCGT	29	4.76806	3.47845	7.46269	1446	0.0414977	0.00207039	0.198562
skin_sun_exposed_SM-ADYHK+CAAGTTCGATTAAGTAATCCCG	29	4.45857	3.9145	8.85781	1247	0.0496773	0.00558214	0.207833
skin_sun_exposed_SM-ADYHK+CAAGTTCGATTGACACTGTGCG	29	4.92729	3.21232	14.0301	1868	0.0422657	0.00213675	0.213445
skin_sun_exposed_SM-ADYHK+CAAGTTGATCAACTGCGTCTTT	29	4.41132	3.96057	7.24055	1979	0.0409049	0.0134596	0.255106
skin_sun_exposed_SM-ADYHK+CAAGTTGATCAGAGTTTGAAGG	29	4.7433	4.34791	7.8125	3238	0.0411502	0.00246457	0.226775
skin_sun_exposed_SM-ADYHK+CAAGTTGATCAGCGGCTGAAAC	29	4.0933	3.68723	8.62471	5709	0.0449061	0.00209754	0.244952
skin_sun_exposed_SM-ADYHK+CAAGTTGATCAGGCATGCAGAG	29	5.0378	4.43249	9.09091	3170	0.0471296	0.0133831	0.226901
skin_sun_exposed_SM-ADYHK+CAAGTTGATCCTCACTGGATAT	29	5.00029	3.16213	11.0565	1885	0.0427289	0.00527704	0.214019
skin_sun_exposed_SM-ADYHK+CAAGTTGATCTAGATCTGCCAA	29	4.13017	3.62722	11.0092	1496	0.0432248	0	0.215522
skin_sun_exposed_SM-ADYHK+CAAGTTGATCTGTGATTCTGTG	29	4.69071	4.255	7.79221	3780	0.221568	0.00995285	0.223352
skin_sun_exposed_SM-ADYHK+CAAGTTGATCTTGATGCGACCA	29	4.30822	4.03635	8.84521	3787	0.0547144	0.00394529	0.21866
skin_sun_exposed_SM-ADYHK+CAATCTACGAAACGACTGCTCG	29	4.73569	3.52778	11.7496	3124	0.355974	0.108702	0.220938
skin_sun_exposed_SM-ADYHK+CAATCTACGAACGCAAGACGAG	29	5.06081	3.27898	11.3976	1416	0.355974	0.00211416	0.201463
skin_sun_exposed_SM-ADYHK+CAATCTACGATTTCTGGCGCAG	29	5.30094	2.97218	16.4983	3232	0.0611404	0.00123609	0.242864
skin_sun_exposed_SM-ADYHK+CACAATGCCGAACTGATAGGAG	29	4.0672	3.8699	11.5057	2582	0.0547144	0.00500963	0.245201
skin_sun_exposed_SM-ADYHK+CACAATGCCGGAGTGGTTGACC	29	4.06415	3.65958	16.6823	2615	0.0449061	0.000764234	0.222519
skin_sun_exposed_SM-ADYHK+CACAATGCCGGCTTCATGAACC	29	4.76198	3.53601	9.7337	1719	0.040781	0.00116212	0.217727
skin_sun_exposed_SM-ADYHK+CACAATGCCGTACCGCTTCCAC	29	5.29115	2.95055	11.943	1421	0.0414977	0.00420463	0.235672
skin_sun_exposed_SM-ADYHK+CACAATGCCGTATGATGTTCCC	29	4.68237	3.72783	8.39979	7233	0.108873	0.00110482	0.257105
skin_sun_exposed_SM-ADYHK+CACAATGCCGTGGCTTCTACCA	29	4.10252	3.72845	12.6203	2251	0.0433327	0.00661959	0.251157
skin_sun_exposed_SM-ADYHK+CAGAAGACTAAATCGAACACGT	29	3.99671	3.96202	12.1212	2181	0.0427289	0.00274348	0.232632
skin_sun_exposed_SM-ADYHK+CAGAAGACTAAGTCCTGGTACT	29	4.21904	4.0763	8.55263	5452	0.0706642	0.0232891	0.213249
skin_sun_exposed_SM-ADYHK+CAGAAGACTAATGTCGCCTGAA	29	4.08505	4.07789	7.25776	7276	0.355974	0.00966381	0.24468
skin_sun_exposed_SM-ADYHK+CAGAAGACTAATTGCCTTCTTC	29	4.60398	3.69626	8.80383	1807	0.0454323	0.00110558	0.212794
skin_sun_exposed_SM-ADYHK+CAGAAGACTACAACGGCATGAG	29	4.72216	3.60697	12.947	5538	0.149048	0.0415369	0.206755
skin_sun_exposed_SM-ADYHK+CAGAAGACTACTAATTTGTGGG	29	4.82104	3.44418	9.12215	3522	0.0449061	0.0640446	0.192489
skin_sun_exposed_SM-ADYHK+CAGAAGACTACTTGCTGCCTAT	29	5.0135	3.12125	12.2594	4193	0.355974	0.000953062	0.23538
skin_sun_exposed_SM-ADYHK+CAGCCGTAGAACATCCGGTCTC	29	4.60066	3.69586	10.9413	5401	0.0611404	0.0126143	0.21102
skin_sun_exposed_SM-ADYHK+CAGCCGTAGAATAGCCTCCGTA	29	4.12215	3.82548	9.95671	1820	0.0418422	0.00437637	0.203833
skin_sun_exposed_SM-ADYHK+CAGCCGTAGATGCAGAACAGTG	29	3.70481	4.13789	9.42761	2021	0.040781	0.00345168	0.214866
skin_sun_exposed_SM-ADYHK+CAGGCCTGTAGTACCTATTCCA	29	4.18428	3.93222	9.95671	3059	0.040781	0.00358306	0.229611
skin_sun_exposed_SM-ADYHK+CAGGCCTGTATATGATGTTCCC	29	4.04061	3.88824	9.71984	2707	0.0547144	0.00368053	0.23744
skin_sun_exposed_SM-ADYHK+CATGGCAGGTACTGGATATGCT	29	4.72586	3.56533	12.7872	1566	0.0427289	0.00508259	0.23518
skin_sun_exposed_SM-ADYHK+CCAAGCGAAGCAATCTGGGTGT	29	4.03185	3.68485	9.96885	3998	0.0547144	0.000250063	0.215882
skin_sun_exposed_SM-ADYHK+CCAAGCGAAGCGTGATGAGGTA	29	4.10565	3.73258	12.1212	4103	0.0706642	0.00291616	0.211837
skin_sun_exposed_SM-ADYHK+CCAAGCGAAGCTAGGCCTTTGA	29	4.58282	3.6862	13.6364	1733	0.0409049	0.00573723	0.191558
skin_sun_exposed_SM-ADYHK+CCAAGCGAAGGCAGAGAGAGAA	29	4.06437	3.89309	9.86278	3866	0.0433327	0	0.203543
skin_sun_exposed_SM-ADYHK+CCAAGCGAAGGGGATTAGCTGC	29	4.54905	3.77648	9.13851	4369	0.0411502	0.0101948	0.158757
skin_sun_exposed_SM-ADYHK+CCAAGCGAAGGTCCGGTCCAAA	29	4.17128	4.0122	11.1255	6415	0.108873	0.00987807	0.209685
skin_sun_exposed_SM-ADYHK+CCACTCCGAACAGATCGAGGGA	29	4.10039	3.79322	12.4281	1402	0.040781	0.0014245	0.240671
skin_sun_exposed_SM-ADYHK+CCACTCCGAACCGGTACATTCC	29	4.47796	4.01417	9.00531	8523	0.0852997	0.019556	0.220708
skin_sun_exposed_SM-ADYHK+CCACTCCGAACGATGTCCAAGT	29	4.16791	3.64212	13.986	1860	0.0410329	0.141671	0.233192
skin_sun_exposed_SM-ADYHK+CCACTCCGAACTAAGAGCTCAA	29	4.52815	4.07689	7.69231	1597	0.0414669	0.0105328	0.211914
skin_sun_exposed_SM-ADYHK+CCCTAAATCTCCTACTAGTTAG	29	4.82735	3.52773	12.5874	2548	0.0706642	0.00429855	0.215271
skin_sun_exposed_SM-ADYHK+CCCTAAATCTGTTGGGCTCAAG	29	5.27607	3.04015	13.1939	1509	0.0411502	0.27937	0.229864
skin_sun_exposed_SM-ADYHK+CCGCAGTGTTAACCATGCATGA	29	4.69143	3.68374	7.54717	2401	0.0409049	0.00207814	0.143467
skin_sun_exposed_SM-ADYHK+CCGCAGTGTTCCTGTAGTGGCA	29	4.06343	3.71039	10.8852	2422	0.0471296	0.00123711	0.154463
skin_sun_exposed_SM-ADYHK+CCGCAGTGTTCGTTTATCACAC	29	4.22092	4.16838	8.89184	2246	0.0502638	0.00970018	0.153731
skin_sun_exposed_SM-ADYHK+CCGCAGTGTTCTGGTAGCGTAT	29	4.05723	3.97782	9.7561	1517	0.0490612	0.00589777	0.141249
skin_sun_exposed_SM-ADYHK+CCGCAGTGTTGTGTCGAAGCTC	29	4.73631	3.6068	7.16253	1126	0.0414669	0.00442087	0.148343
skin_sun_exposed_SM-ADYHK+CCGCAGTGTTTTTCCACGCAGT	29	4.06906	3.74345	10.7013	2744	0.0433327	0.0217469	0.154866
skin_sun_exposed_SM-ADYHK+CCTCCTCCAAGCACACTCTCCT	29	4.79513	4.22676	7.98898	1508	0.0422363	0.00462046	0.190705
skin_sun_exposed_SM-ADYHK+CCTGAAGTTAAACTTCGACCAG	29	4.11569	4.05049	8.88546	6595	0.108873	0.00587881	0.210802
skin_sun_exposed_SM-ADYHK+CCTGAAGTTAAATCGCTGGATG	29	4.12483	3.87764	9.09091	3870	0.0852997	0.00154799	0.236707
skin_sun_exposed_SM-ADYHK+CCTGAAGTTACCCATCTGGAGA	29	4.1311	3.66235	15.4024	2246	0.0422363	0.212206	0.232777
skin_sun_exposed_SM-ADYHK+CCTGAAGTTACGCCGAATTACT	29	4.77342	3.61466	8.89583	4528	0.0471296	0.00853952	0.223431
skin_sun_exposed_SM-ADYHK+CCTGAAGTTACTAAGGTCAGAA	29	4.13172	3.81735	10.3668	4387	0.149048	0.00701675	0.239718
skin_sun_exposed_SM-ADYHK+CCTGAAGTTACTCCGATATGAC	29	1.39257	5.46328	11.7769	2358	0.0706642	0.00127065	0.22002
skin_sun_exposed_SM-ADYHK+CCTTGACGTCAAGCGGAACCTA	29	4.33734	4.06976	7.33652	1617	0.0502931	0.00492308	0.21193
skin_sun_exposed_SM-ADYHK+CCTTGACGTCGCGCAGTTTATA	29	4.7747	4.328	8.77005	1180	0.046021	0.00253593	0.192491
skin_sun_exposed_SM-ADYHK+CGATCGATAAAACTTCGACCAG	29	4.71884	4.33151	12.9117	1249	0.047833	0.00557325	0.219876
skin_sun_exposed_SM-ADYHK+CGATCGATAAGACGTCCCTCAT	29	4.52321	3.90455	10.261	4024	0.0502638	0.00984252	0.240374
skin_sun_exposed_SM-ADYHK+CGATCGATAAGTGACGCGGTAT	29	4.04107	3.66788	12.5392	1451	0.0422363	0.00343407	0.246377
skin_sun_exposed_SM-ADYHK+CGATCGATAATCATCCGCGACA	29	4.6651	3.65959	9.84848	1196	0.0407471	0.00250209	0.22695
skin_sun_exposed_SM-ADYHK+CGGAATGAATAAGCGGAACCTA	29	4.78944	4.21321	9.25882	5451	0.221568	0.00383772	0.24399
skin_sun_exposed_SM-ADYHK+CGGAATGAATTGTGACAGGTTC	29	4.07039	3.84772	9.58379	5517	0.0418422	0.00487013	0.226023
skin_sun_exposed_SM-ADYHK+CTAGCAACATGCAGCTGATGTG	29	4.78083	4.2879	10.124	2316	0.0611404	0.00215424	0.21402
skin_sun_exposed_SM-ADYHK+CTAGCAACATGTTGTACGAGCC	29	3.99089	3.79879	9.98217	2046	0.0547144	0.00243784	0.224868
skin_sun_exposed_SM-ADYHK+CTAGCAACATTAAAGCCGGTGC	29	4.5746	3.95312	7.89474	2649	0.0409049	0.00376081	0.221376
skin_sun_exposed_SM-ADYHK+CTGGTGACAGACTCCGATGGAC	29	4.76255	4.18577	10.236	5701	0.0706642	0.00592851	0.226463
skin_sun_exposed_SM-ADYHK+CTGGTGACAGGGTAATACTCGG	29	4.80427	4.19782	11.399	5655	0.108873	0.00176523	0.225352
skin_sun_exposed_SM-ADYHK+CTGGTGACAGGTAACTTGCCCT	29	4.05386	3.68526	17.1797	2318	0.040781	0.00172265	0.237438
skin_sun_exposed_SM-ADYHK+CTGTGGTAAACTTAGACGTCTT	29	4.07402	3.64775	12.0359	2431	0.0433327	0.000411184	0.244016
skin_sun_exposed_SM-ADYHK+CTGTGGTAAAGTCAGTAGTCTG	29	4.69394	3.64916	8.00395	2546	0.040781	0.0233985	0.216882
skin_sun_exposed_SM-ADYHK+CTTCTGATGACAAACACCACAT	29	4.11377	4.13498	7.05329	2176	0.0422657	0.00274977	0.231149
skin_sun_exposed_SM-ADYHK+CTTCTGATGACCACCGCCTTAA	29	4.84159	3.37314	8.46395	1230	0.0472234	0.000812348	0.183145
skin_sun_exposed_SM-ADYHK+CTTCTGATGATGCAGATCGGCT	29	4.06228	3.79796	7.91175	2184	0.0433327	0.00319489	0.215539
skin_sun_exposed_SM-ADYHK+CTTCTGATGATTTACCCGTCGA	29	3.99215	3.76247	19.0797	1506	0.040781	0.00594059	0.227435
skin_sun_exposed_SM-ADYHK+CTTGCATCTATAGGCTAGTTTG	29	4.00159	3.83586	13.6364	1441	0.0466187	0.00552105	0.223889
skin_sun_exposed_SM-ADYHK+CTTGCATCTATGCCTATGGAGT	29	4.17277	4.18957	7.73694	10944	0.0502638	0.00118646	0.251827
skin_sun_exposed_SM-ADYHK+CTTGTTGCACAGTGTCAGTCAA	29	5.22391	3.06054	10.3668	1121	0.0449061	0.000891266	0.241379
skin_sun_exposed_SM-ADYHK+GAAATCCGCCACCACTATTCAC	29	5.02927	3.17764	13.2972	2216	0.0449061	0.00627803	0.224618
skin_sun_exposed_SM-ADYHK+GAAATCCGCCACGTACGGTCAT	29	4.26847	3.63314	15.5448	1861	0.0414977	0.00160944	0.221061
skin_sun_exposed_SM-ADYHK+GAAATCCGCCTCTGTACGCTGA	29	4.16349	4.07888	7.05792	4501	0.0407471	0.0022168	0.224781
skin_sun_exposed_SM-ADYHK+GAAGGTTCAAAGGAACGCCGAT	29	4.95607	3.23157	9.69196	5737	0.0611404	0.0033009	0.23953
skin_sun_exposed_SM-ADYHK+GAAGGTTCAAAGTACGGAAAGC	29	4.58442	3.79779	8.41632	8973	0.0611404	0.0435941	0.237917
skin_sun_exposed_SM-ADYHK+GAAGGTTCAAGCATGTATCCTT	29	4.12829	4.13316	7.5373	10374	0.0852997	0.0362319	0.242345
skin_sun_exposed_SM-ADYHK+GAAGGTTCAATCATTCACGAAG	29	4.77052	4.26508	9.25383	3694	0.0414977	0.00243046	0.200906
skin_sun_exposed_SM-ADYHK+GATTTCTGGAACGCGGTATGTA	29	4.10651	3.66585	9.4235	2006	0.0509079	0.00298211	0.241327
skin_sun_exposed_SM-ADYHK+GATTTCTGGATCCACTTGGATA	29	4.08857	3.70584	18.0158	3837	0.0706642	0.000520969	0.241154
skin_sun_exposed_SM-ADYHK+GCACTACAGTATTAGGAGGTCT	29	4.21425	3.68679	10.6952	1706	0.0449061	0.00292227	0.235478
skin_sun_exposed_SM-ADYHK+GCAGAGATGGAGGCGGCATTAC	29	4.76433	4.20127	9.61413	4908	0.108873	0.00324939	0.198568
skin_sun_exposed_SM-ADYHK+GCAGAGATGGCAGCGTTGGTAC	29	4.83065	3.37242	10.414	2653	0.0449061	0.000753296	0.209586
skin_sun_exposed_SM-ADYHK+GCAGAGATGGCGCGAGAGCTAT	29	3.99708	4.09295	9.09091	3759	0.0437476	0.00371058	0.232194
skin_sun_exposed_SM-ADYHK+GCAGAGATGGTACCCAATGAAC	29	4.28336	3.97712	7.96626	2599	0.108873	0.012913	0.228538
skin_sun_exposed_SM-ADYHK+GCAGAGATGGTTTCGCGTGTAA	29	4.71072	4.18185	7.94016	2440	0.0422363	0.0149374	0.24065
skin_sun_exposed_SM-ADYHK+GCCAACGATTCGACGCCTTATG	29	4.59564	3.9954	7.50253	3935	0.0449061	0.00581102	0.213278
skin_sun_exposed_SM-ADYHK+GCCAACGATTGAAGCCGTTGGT	29	4.77923	4.23189	8.25688	7382	0.0611404	0.006594	0.250227
skin_sun_exposed_SM-ADYHK+GCCAACGATTGTTTGCCACACA	29	4.07639	3.68615	12.0235	2610	0.0433327	0.00419687	0.233402
skin_sun_exposed_SM-ADYHK+GCCGTTCAACACTAGTCCGGAA	29	4.12513	3.65421	11.8012	4210	0.0611404	0.00165995	0.241274
skin_sun_exposed_SM-ADYHK+GCCGTTCAACAGCTAGGGTGCT	29	4.59515	3.88363	7.55171	6570	0.149048	0.00167148	0.239894
skin_sun_exposed_SM-ADYHK+GCCGTTCAACAGGCGGCATTAC	29	4.82766	3.36015	9.4697	2670	0.0411502	0.00224215	0.194704
skin_sun_exposed_SM-ADYHK+GCCGTTCAACCGCGCTATACGA	29	4.41466	4.0421	7.69231	3097	0.0407471	0.00800769	0.207413
skin_sun_exposed_SM-ADYHK+GCGCCAGTATAACTTGCTCACC	29	5.09516	3.12901	16.6314	2246	0.0406971	0.00310697	0.220954
skin_sun_exposed_SM-ADYHK+GCGCCAGTATGGAAGTTCAGCA	29	3.69613	4.17068	9.31264	2220	0.0409049	0.00179856	0.223735
skin_sun_exposed_SM-ADYHK+GCGCCAGTATGGACGATGTCTG	29	4.06181	3.77559	15.0125	2168	0.0418422	0.00641613	0.241571
skin_sun_exposed_SM-ADYHK+GCGCCAGTATTCTAATGCCTGC	29	3.93705	4.10583	10.0102	2175	0.0433327	0.00865998	0.220327
skin_sun_exposed_SM-ADYHK+GCTACCATTTGAAAGCATGCGA	29	4.43534	4.18989	9.87216	6934	0.149048	0.0126726	0.24767
skin_sun_exposed_SM-ADYHK+GCTACCATTTGCTGTAAACGGC	29	5.00665	3.16339	10.8189	2735	0.221568	0.00146039	0.218768
skin_sun_exposed_SM-ADYHK+GCTACCATTTGTGTTAGGCAAT	29	4.51014	3.97874	9.93125	4863	0.0611404	0.00937054	0.229114
skin_sun_exposed_SM-ADYHK+GCTACCATTTTACACCAGAGCC	29	4.85312	3.39483	14.2857	2894	0.0471296	0.000690608	0.220038
skin_sun_exposed_SM-ADYHK+GCTACTGACGAAAGCGGGAGCT	29	4.91207	3.3293	7.64301	4619	0.0502638	0.00151319	0.223304
skin_sun_exposed_SM-ADYHK+GCTACTGACGAAAGGGATGCCA	29	4.68983	3.80341	7.6006	4585	0.0449061	0.0154606	0.227567
skin_sun_exposed_SM-ADYHK+GCTACTGACGAATGGAGCAACA	29	4.8273	3.43946	10.6603	4657	0.0611404	0.00385027	0.25212
skin_sun_exposed_SM-ADYHK+GCTACTGACGACCCGAACTCAT	29	4.09127	3.69665	15.9091	1717	0.0471296	0.00636574	0.269036
skin_sun_exposed_SM-ADYHK+GCTACTGACGACCCGGTATTCG	29	4.11032	3.63967	12.285	2952	0.0706642	0.00539084	0.219564
skin_sun_exposed_SM-ADYHK+GCTACTGACGCTGACGAGAAAC	29	4.06994	3.95361	9.97783	4299	0.0852997	0.003708	0.232889
skin_sun_exposed_SM-ADYHK+GCTACTGACGTCAGCCCAAGTT	29	4.87633	3.58169	12.8616	5412	0.0454323	0.0131291	0.236531
skin_sun_exposed_SM-ADYHK+GGAACACTAGAACGTGATTTGG	29	4.87962	3.3272	9.94077	4291	0.0611404	0.00116387	0.239242
skin_sun_exposed_SM-ADYHK+GGAACACTAGTGCTAATGACGT	29	5.14198	3.01558	16.0868	3155	0.221568	0.00126622	0.25548
skin_sun_exposed_SM-ADYHK+GGGACTATTCACCCACATGCTT	29	4.72024	3.46453	13.0272	2632	0.0611404	0.00265252	0.237724
skin_sun_exposed_SM-ADYHK+GGGACTATTCATAACGCAAGTC	29	5.27897	3.09505	15.4067	2933	0.108873	0.00136193	0.243236
skin_sun_exposed_SM-ADYHK+GGGACTATTCGAGGGTGATTGC	29	4.01423	3.72495	11.3866	1119	0.0471296	0.00356189	0.230295
skin_sun_exposed_SM-ADYHK+GGGACTATTCTGTGACAGGTTC	29	3.91839	3.96506	11.3173	1584	0.0448551	0.00251889	0.256902
skin_sun_exposed_SM-ADYHK+GGTATCGGTAATGCTCTGGCTA	29	5.12526	3.07005	15.2681	2092	0.0414977	0.231447	0.259521
skin_sun_exposed_SM-ADYHK+GTACGTCACTACGCGATCAGTT	29	4.17117	3.6437	10.3535	1812	0.0547144	0.00712329	0.223404
skin_sun_exposed_SM-ADYHK+GTACGTCACTACTCCGATGGAC	29	4.62203	4.0165	7.08661	3428	0.0407471	0.00464576	0.230563
skin_sun_exposed_SM-ADYHK+GTACGTCACTAGCTAGGGTGCT	29	4.5964	4.30962	8.74568	1138	0.0406971	0.00437445	0.199019
skin_sun_exposed_SM-ADYHK+GTCCCTTTGGATACTAAGCGCT	29	4.74211	3.5417	10.3567	1766	0.0422657	0.00169587	0.241098
skin_sun_exposed_SM-ADYHK+GTCCCTTTGGCCTTCCACCTGT	29	4.08825	3.66898	13.9785	2459	0.0547144	0.00445344	0.247639
skin_sun_exposed_SM-ADYHK+GTCCCTTTGGCGCTATCTCTTG	29	4.56985	3.79412	8.10081	1813	0.0422657	0.00493963	0.229924
skin_sun_exposed_SM-ADYHK+GTCCCTTTGGCTCATGTAGTCT	29	4.23275	4.05117	8.96165	4495	0.040781	0.00420913	0.22679
skin_sun_exposed_SM-ADYHK+GTCCCTTTGGCTGCTGGGTTCA	29	4.83025	4.14	9.98643	4333	0.0706642	0.00459453	0.231055
skin_sun_exposed_SM-ADYHK+GTCCCTTTGGGCTGTAAACGGC	29	4.68554	3.68971	10.7317	6580	0.108873	0.00468915	0.230921
skin_sun_exposed_SM-ADYHK+GTCTCGGTTTATTGCCTTCTTC	29	4.7786	3.50767	12.8638	3710	0.0437476	0.00107701	0.22978
skin_sun_exposed_SM-ADYHK+GTCTCGGTTTCGGATCACCTGA	29	4.52214	3.80056	10.7554	1247	0.0490612	0.00399361	0.227637
skin_sun_exposed_SM-ADYHK+GTCTCGGTTTGAGACAATGACG	29	4.12313	3.6762	17.2727	2605	0.0410329	0.00306162	0.241289
skin_sun_exposed_SM-ADYHK+GTCTCGGTTTTACGTGCAGTAT	29	4.14306	3.64379	19.1472	1707	0.0706642	0.00408401	0.24593
skin_sun_exposed_SM-ADYHK+GTGTCGTAGCAACTTGCTCACC	29	4.0536	3.88443	12.9244	1151	0.0411502	0.00173461	0.208104
skin_sun_exposed_SM-ADYHK+GTGTCGTAGCGCTTACAATCGT	29	4.11047	3.83482	11.3636	2491	0.0852997	0.00280224	0.254551
skin_sun_exposed_SM-ADYHK+GTGTCGTAGCGTGTTAGGCAAT	29	5.13264	3.35702	14.2983	1294	0.0471296	0.00690714	0.242001
skin_sun_exposed_SM-ADYHK+GTTGCGCTCAAGTGCCTAACAA	29	4.88917	3.32301	15.615	2159	0.0433327	0.00369174	0.234276
skin_sun_exposed_SM-ADYHK+GTTGCGCTCAGATCCATTCGTG	29	5.1729	3.00864	9.518	1342	0.0852997	0.00445104	0.221259
skin_sun_exposed_SM-ADYHK+TAATCGCTGAACTCCGATGGAC	29	4.82182	3.59519	7.11462	5037	0.221568	0.00690063	0.22399
skin_sun_exposed_SM-ADYHK+TAATCGCTGAATTAGGAGGTCT	29	4.16608	3.9181	11.6778	2559	0.0437476	0.00272798	0.251895
skin_sun_exposed_SM-ADYHK+TAATCGCTGACGACAGTCTTAT	29	4.07783	3.65383	12.021	2667	0.355974	0.0011236	0.22966
skin_sun_exposed_SM-ADYHK+TAATCGCTGAGAGTTATTTCGG	29	4.1716	3.85617	7.07071	1374	0.0427289	0.00506879	0.249048
skin_sun_exposed_SM-ADYHK+TAATCGCTGATGCCTATGGAGT	29	4.93823	3.23639	15.4863	4564	0.0706642	0.00174978	0.259235
skin_sun_exposed_SM-ADYHK+TAATCGCTGATGTGACAGGTTC	29	4.74935	3.50339	8.9601	3395	0.0433327	0.00817996	0.239502
skin_sun_exposed_SM-ADYHK+TATACTCCGCGGTCGTCAATCA	29	4.71738	4.19694	7.72727	1436	0.0490612	0.00277778	0.233227
skin_sun_exposed_SM-ADYHK+TATCGGCTCCAACCGAATTCTC	29	4.60642	3.82615	10.6383	1744	0.0411502	0.00171723	0.230396
skin_sun_exposed_SM-ADYHK+TATCGGCTCCAATCACGCTTCG	29	4.14867	3.71956	13.8007	1102	0.0706642	0.0230496	0.21284
skin_sun_exposed_SM-ADYHK+TATCGGCTCCACCGTCCCATTC	29	4.07568	3.93188	16.6234	1136	0.0422363	0.00263389	0.222526
skin_sun_exposed_SM-ADYHK+TATCGGCTCCGAAGCACTCATT	29	4.07548	3.58485	15.5448	1763	0.0410329	0.00787845	0.240274
skin_sun_exposed_SM-ADYHK+TATCGGCTCCGTACCTATTCCA	29	4.78034	3.5675	10.706	2452	0.0547144	0.000814996	0.227573
skin_sun_exposed_SM-ADYHK+TATCGGCTCCTGTCCTGCGGTA	29	4.09456	3.6446	12.0661	1074	0.0407471	0.0110497	0.257182
skin_sun_exposed_SM-ADYHK+TATCGGCTCCTTCACTACGTAG	29	5.40389	2.847	15.2406	2195	0.0547144	0.00136488	0.231737
skin_sun_exposed_SM-ADYHK+TCCTCAGGTTAGATTTGAGTCC	29	4.54503	3.86501	8.04598	2662	0.0448551	0.00150038	0.223872
skin_sun_exposed_SM-ADYHK+TCCTCAGGTTGGACGATGTCTG	29	4.92441	3.26485	7.97011	1488	0.0414977	0.00334896	0.235143
skin_sun_exposed_SM-ADYHK+TCGATTACCACAAATCGAAAGC	29	4.95834	3.33554	14.0944	3558	0.221568	0.000561798	0.231102
skin_sun_exposed_SM-ADYHK+TCGATTACCATCGCTTAGCCTT	29	4.61636	3.76462	8.57977	8907	0.0449061	0.00357982	0.223169
skin_sun_exposed_SM-ADYHK+TCGATTACCATGTTCTCTCTGG	29	4.59709	3.95094	8.71833	4644	0.0547144	0.00214869	0.223945
skin_sun_exposed_SM-ADYHK+TCGTCTGTGCCATCCTCATCAA	29	3.75168	4.16686	9.09091	2154	0.0448551	0	0.240747
skin_sun_exposed_SM-ADYHK+TCGTCTGTGCCCTAAGCTAGCT	29	4.3804	4.01387	8.23864	3747	0.0706642	0.0121276	0.230785
skin_sun_exposed_SM-ADYHK+TCGTCTGTGCTTCCGCTGATAT	29	4.101	3.99624	7.24638	3792	0.0407471	0.0106966	0.236454
skin_sun_exposed_SM-ADYHK+TCTATTCCTGAAACTAGCCCTA	29	4.06214	4.02755	10.0452	3482	0.0547144	0.00257806	0.25944
skin_sun_exposed_SM-ADYHK+TCTATTCCTGGGATAAAGGGAT	29	4.15916	3.67404	12.5	3397	0.0502638	0.0032277	0.25394
skin_sun_exposed_SM-ADYHK+TGAGGATTTGAGGAACGCCGAT	29	4.21046	3.964	7.49536	10011	0.0414977	0.00199382	0.236606
skin_sun_exposed_SM-ADYHK+TGAGGATTTGCACAAATCAACC	29	4.86559	3.35685	10.404	4537	0.0852997	0.061828	0.230916
skin_sun_exposed_SM-ADYHK+TGAGGATTTGCTAAGGTCAGAA	29	4.06368	3.73678	11.0752	3110	0.0502638	0.00797448	0.255875
skin_sun_exposed_SM-ADYHK+TGAGGATTTGTACATCACCTCA	29	4.48682	3.88649	12.3216	9472	0.355974	0.00326213	0.248537
skin_sun_exposed_SM-ADYHK+TGAGGATTTGTCGCGCTTGACA	29	4.80715	3.56664	10.8225	1982	0.0411502	0.00601805	0.208102
skin_sun_exposed_SM-ADYHK+TGAGGATTTGTGTCAGCACAAT	29	2.05	5.15605	15.0718	2029	0.0418422	0.00196754	0.248151
skin_sun_exposed_SM-ADYHK+TGAGGATTTGTGTCAGGAACAC	29	4.0613	4.08883	9.47658	8093	0.221568	0.00307958	0.234512
skin_sun_exposed_SM-ADYHK+TGCACGCATGAGGGACGGATTC	29	4.09121	4.10962	8.11688	2662	0.0422363	0.00224888	0.214832
skin_sun_exposed_SM-ADYHK+TGCACGCATGCTTAGCGTGAGT	29	4.32414	4.05764	8.31169	1902	0.0545381	0.00678851	0.207695
skin_sun_exposed_SM-ADYHK+TGCACGCATGGCTTAAGCCGTT	29	5.09935	3.05818	20.3545	2296	0.108873	0.146151	0.251809
skin_sun_exposed_SM-ADYHK+TGGGTATCCAAAAGGGATGCCA	29	4.22643	3.53492	15.54	2865	0.0449061	0.00278455	0.240148
skin_sun_exposed_SM-ADYHK+TGGGTATCCAACCACGCAAACT	29	4.82916	3.40507	10.3794	3725	0.0611404	0.00294433	0.23646
skin_sun_exposed_SM-ADYHK+TGGGTATCCACCTACCGTTAAT	29	4.84955	3.36919	9.62087	3022	0.0433327	0.0016518	0.257178
skin_sun_exposed_SM-ADYHK+TGTACAGCGAGCTTTCCAACGG	29	5.02343	3.13914	12.6263	1484	0.0427289	0.00402685	0.239408
skin_sun_exposed_SM-ADYHK+TGTACAGCGAGGTGTTCCCTAC	29	4.73864	3.59338	7.12855	2782	0.0418422	0.178139	0.238127
skin_sun_exposed_SM-ADYHK+TGTACAGCGATTCCGAGCAACT	29	4.56596	3.93309	8.41751	2807	0.0437476	0.0209278	0.229508
skin_sun_exposed_SM-ADYHK+TTACAGTCCACCATCTCTGGGA	29	4.04884	3.93039	9.16482	2032	0.0466187	0.00245459	0.241905
skin_sun_exposed_SM-ADYHK+TTACAGTCCACGAAGGAAGCCA	29	4.77151	4.13941	11.5816	1785	0.0433327	0.00223589	0.216725
skin_sun_exposed_SM-ADYHK+TTACAGTCCACGTGCAACACAA	29	5.45461	2.83545	19.2375	2183	0.149048	0.00546697	0.24101
skin_sun_exposed_SM-ADYHK+TTACAGTCCAGGATCAACTATC	29	4.06229	3.91948	10.8189	2053	0.0414977	0.00629235	0.205385
skin_sun_exposed_SM-ADYHK+TTACAGTCCAGTCAATTCTCAG	29	4.93516	3.34431	9.98217	1892	0.0414977	0.0021097	0.231144
skin_sun_exposed_SM-ADYHK+TTACAGTCCATCGCGATCTGAC	29	4.78789	4.21921	7.86436	2784	0.221568	0.00535906	0.213764
skin_sun_exposed_SM-ADYHK+TTACAGTCCATTCAGTCGCCTA	29	4.16134	3.65794	12.987	1085	0.0422657	0.0145322	0.236477
skin_sun_exposed_SM-ADYHK+TTAGCTCTGGTGGGCACATTAG	29	4.85017	3.53581	8.92562	2404	0.0449061	0.0115132	0.227691
skin_sun_exposed_SM-ADYHK+TTAGTCGGCGAATATAGGTCCG	29	4.60057	3.8657	8.72518	6059	0.0547144	0.00931982	0.238735
skin_sun_exposed_SM-ADYHK+TTCACTCGCCGCGCCTGTATAA	29	4.7295	3.60337	7.30795	4207	0.0547144	0.191739	0.226022
skin_sun_exposed_SM-ADYHK+TTCACTCGCCGGCGGGATATTC	29	5.10925	3.24568	14.6245	1493	0.221568	0.00333778	0.213235
skin_sun_exposed_SM-ADYHK+TTCACTCGCCTGGAACAGTCTG	29	5.10622	3.21506	13.2411	2195	0.0547144	0.00181901	0.218828
skin_sun_exposed_SM-ADYHK+TTCACTCGCCTGGCTTCTACCA	29	4.17416	3.73051	11.7247	3156	0.355974	0.0028436	0.250178
skin_sun_exposed_SM-ADYHK+TTCACTCGCCTTTGCCGGAAGG	29	5.00402	3.25713	9.33661	2915	0.0422363	0.00511945	0.241718
skin_sun_exposed_SM-ADYHK+TTCATGTGGTCTCATGTAGTCT	29	4.67608	3.76266	7.39812	1570	0.0409049	0.0031746	0.242424
skin_sun_exposed_SM-ADYHK+TTCATGTGGTGTTTGCCACACA	29	4.85244	3.39945	7.27273	1589	0.0611404	0.00438596	0.247525
skin_sun_exposed_SM-ADYHK+TTGCCTGAACAAACGGATCAGT	29	4.94096	3.2206	15.1122	2400	0.0410329	0.00662252	0.239534
skin_sun_exposed_SM-ADYHK+TTGCCTGAACCAGCGTTGGTAC	29	4.07253	3.73109	10.1954	2362	0.0852997	0.0012685	0.206908
skin_sun_exposed_SM-ADYHK+TTGCCTGAACTACACCAGAGCC	29	4.10197	3.9617	8.113	3393	0.0547144	0.000883392	0.230804
skin_sun_exposed_SM-ADYHK+TTGCCTGAACTCACAGTGATAG	29	4.82222	3.51076	9.79513	4027	0.0547144	0.0141983	0.24839
skin_sun_exposed_SM-ADYHK+TTTCGCTTCAACGATCCGCACT	29	4.1129	3.64233	15.089	2545	0.0852997	0.00313357	0.223304
skin_sun_exposed_SM-ADYHK+TTTCGCTTCACTGTCTACACGA	29	4.74603	3.54442	9.38984	6400	0.355974	0.011583	0.223807
skin_sun_exposed_SM-ADYHK+TTTCGCTTCAGTAGCCTGTTAC	29	4.54266	3.97065	7.14538	3338	0.0433327	0.00802377	0.234531
skin_sun_exposed_SM-ADYHK+TTTCGCTTCATCGTGGAATTAC	29	4.78481	3.44382	10.1068	4491	0.221568	0.311091	0.246445
skin_sun_exposed_SM-ADYHK+TTTCGCTTCATTAGAGCCCACT	29	4.13311	3.86461	7.60456	4425	0.0547144	0.00112867	0.231036
skin_sun_exposed_SM-ADYHK+TTTCTGTCGGCTACTCGATCTC	29	4.83192	3.4581	10.3896	3922	0.149048	0.0120907	0.221874
skin_sun_exposed_SM-ADYHK+TTTCTGTCGGGACCAGACCTGT	29	4.14693	3.70777	11.4402	3111	0.0433327	0.00192493	0.225975
skin_sun_exposed_SM-ADYHK+TTTCTGTCGGGTCCACCTAGAC	29	4.97554	3.19419	11.9142	4077	0.0852997	0.000735294	0.231638
skin_sun_exposed_SM-ADYHK+TTTCTGTCGGTTTCCACGCAGT	29	4.81378	3.38167	10.1937	3259	0.355974	0.231549	0.231842
skin_sun_exposed_SM-IOBHT+AAACTACCAGGACAATCGAGAA	29	4.58591	3.76134	8.84372	4252	0.126993	0.00538012	0.395418
skin_sun_exposed_SM-IOBHT+AACTGCGCCAAGGTCCCAATCG	29	4.97903	3.19443	15.9402	1098	0.0673642	0.00362976	0.384358
skin_sun_exposed_SM-IOBHT+AACTGCGCCATCGTCACTTAAG	29	4.15364	3.72111	10.643	1824	0.0646363	0.0161812	0.345108
skin_sun_exposed_SM-IOBHT+AACTTCTGCTAAGCGGAACCTA	29	5.01971	3.13283	22.692	2084	0.0652915	0.00191571	0.409168
skin_sun_exposed_SM-IOBHT+AACTTCTGCTCGGCGACTAACA	29	4.94423	3.23955	17.8788	1982	0.0651606	0.00601805	0.352387
skin_sun_exposed_SM-IOBHT+AACTTCTGCTCTCCGATATGAC	29	5.17292	3.18279	17.4397	2028	0.0938066	0.00490677	0.404616
skin_sun_exposed_SM-IOBHT+AACTTCTGCTCTTTAGCTGACT	29	4.67127	3.67019	13.6594	3213	0.0700688	0.00802717	0.409911
skin_sun_exposed_SM-IOBHT+AACTTCTGCTGCGTAACCAGTA	29	4.78579	3.56246	11.5237	2977	0.280411	0.00100671	0.39134
skin_sun_exposed_SM-IOBHT+AACTTCTGCTTGGTATGGAGGT	29	4.38965	3.92612	12.5214	2037	0.0706492	0.00342466	0.386923
skin_sun_exposed_SM-IOBHT+AACTTCTGCTTTACAGCACCGG	29	4.97355	3.17502	15.43	2422	0.126993	0.00288184	0.391075
skin_sun_exposed_SM-IOBHT+AAGCTATACCAAGGGCAAATCA	29	4.80772	3.43142	16.377	4214	0.126993	0.00189484	0.395042
skin_sun_exposed_SM-IOBHT+AAGCTATACCATTTGCCCAGCT	29	4.14951	3.62799	13.8756	2984	0.0779846	0.0016728	0.394081
skin_sun_exposed_SM-IOBHT+AAGCTATACCCAACCACGAGTG	29	4.83482	3.42752	9.50539	3258	0.0938066	0.00640439	0.402515
skin_sun_exposed_SM-IOBHT+AAGCTATACCCCCATGACGGAA	29	4.66596	3.69504	9.38897	1703	0.0845216	0.00525701	0.385278
skin_sun_exposed_SM-IOBHT+AAGCTATACCCTTCATGTACCT	29	5.02492	3.1551	17.4427	1626	0.107205	0.0012285	0.379573
skin_sun_exposed_SM-IOBHT+AAGCTATACCGGATAAAGAAGG	29	4.6882	3.80444	8.66074	3412	0.0779846	0.00437701	0.385291
skin_sun_exposed_SM-IOBHT+AAGCTATACCGGGCAGTGGTAA	29	5.04327	3.16417	19.2998	5225	0.204347	0	0.405372
skin_sun_exposed_SM-IOBHT+AAGGGTGAAGAACTGATAGGAG	29	4.13015	3.88336	8.77193	5294	0.0733483	0.00470013	0.398575
skin_sun_exposed_SM-IOBHT+AAGGGTGAAGACCACGAAGGGA	29	4.84435	3.43393	9.96405	1811	0.126993	0.0027533	0.398078
skin_sun_exposed_SM-IOBHT+AAGGGTGAAGCATCCTCCACTC	29	4.80067	3.46445	12.3348	2905	0.107205	0.00411382	0.396441
skin_sun_exposed_SM-IOBHT+AAGGGTGAAGCCACTCTAGGTC	29	4.59251	3.84237	7.17029	3490	0.0647841	0.00824098	0.376727
skin_sun_exposed_SM-IOBHT+AAGGGTGAAGCCATTACGATTC	29	5.08979	3.00078	18.9027	3690	0.402089	0.000541712	0.400649
skin_sun_exposed_SM-IOBHT+AAGGGTGAAGCCCAAGATCGAC	29	4.89214	3.36801	11.3866	2459	0.0651606	0.00202922	0.352261
skin_sun_exposed_SM-IOBHT+AAGGGTGAAGCGATTCCGGCAT	29	4.67545	3.76135	9.35065	2785	0.0646363	0.00179211	0.396887
skin_sun_exposed_SM-IOBHT+AAGGGTGAAGGCTTACAATCGT	29	4.61009	3.76813	7.17807	5543	0.204347	0.0053831	0.400495
skin_sun_exposed_SM-IOBHT+AAGGGTGAAGGGATTGTTTCTG	29	5.12815	3.00322	16.2937	3323	0.0662503	0.00270108	0.399531
skin_sun_exposed_SM-IOBHT+AAGGGTGAAGGTATATCCGGAA	29	5.15045	2.99792	13.9779	1988	0.157089	0.00150678	0.417836
skin_sun_exposed_SM-IOBHT+AAGGGTGAAGGTCAATTCTCAG	29	4.96182	3.22645	16.7589	1437	0.0646363	0.00622407	0.393202
skin_sun_exposed_SM-IOBHT+AAGGGTGAAGTAAGATGCTGGG	29	4.50502	3.96807	7.94291	5766	0.0662503	0.00500431	0.401652
skin_sun_exposed_SM-IOBHT+AAGGTAGGGAAAGACACCAACC	29	4.3706	4.00712	8.54978	4181	0.0662503	0.0364139	0.376849
skin_sun_exposed_SM-IOBHT+AAGGTAGGGAAAGGGCAAATCA	29	5.00053	3.17394	10.7438	2212	0.065739	0	0.400054
skin_sun_exposed_SM-IOBHT+AAGGTAGGGAACTCTTCCTCAT	29	4.71067	3.53358	14.1818	2039	0.126993	0.00778589	0.417517
skin_sun_exposed_SM-IOBHT+AAGGTAGGGACGATATCGATCC	29	4.79973	4.35585	7.00637	5234	0.065739	0.0271375	0.383169
skin_sun_exposed_SM-IOBHT+AAGGTAGGGAGAAGTCGTAGTA	29	4.17444	3.73736	11.5749	4594	0.204347	0.161526	0.397117
skin_sun_exposed_SM-IOBHT+AATTCGGATGAGTGCCTAACAA	29	4.70579	3.59539	11.241	3448	0.107205	0.00173712	0.407852
skin_sun_exposed_SM-IOBHT+AATTCGGATGATGCGTAGCTGA	29	4.97268	3.21192	14.6934	2353	0.0845216	0.010929	0.400907
skin_sun_exposed_SM-IOBHT+AATTCGGATGCTGGTAGCGTAT	29	5.19206	3.00388	15.1838	2991	0.402089	0.00861783	0.369224
skin_sun_exposed_SM-IOBHT+AATTCGGATGGTTCGTGTCCGT	29	4.16358	3.69189	16.1123	2083	0.0700688	0.0118596	0.395469
skin_sun_exposed_SM-IOBHT+AATTCGGATGTAGGCAGATGGA	29	4.6539	3.60396	12.2078	1943	0.0662503	0.00358974	0.401106
skin_sun_exposed_SM-IOBHT+AATTCGGATGTCCACACCTCCA	29	4.57927	3.87662	7.09291	2899	0.0845216	0.00309491	0.366863
skin_sun_exposed_SM-IOBHT+ACATACCAGGACTCCGATGGAC	29	4.82639	3.47071	11.5005	2421	0.0845216	0.0612641	0.370976
skin_sun_exposed_SM-IOBHT+ACATACCAGGATAAGGTCCTGA	29	4.56216	3.96129	7.75882	5377	0.0779846	0.00829952	0.385191
skin_sun_exposed_SM-IOBHT+ACATACCAGGCAGCGTTGGTAC	29	4.58183	4.16611	7.0371	8266	0.157089	0.0144271	0.344817
skin_sun_exposed_SM-IOBHT+ACATACCAGGCAGCTCAGGACA	29	4.79858	3.3807	15.554	3635	0.0938066	0.000549904	0.389663
skin_sun_exposed_SM-IOBHT+ACATACCAGGGAGTGTGGCATA	29	4.95681	3.22954	19.0275	1947	0.0779846	0.0035824	0.394672
skin_sun_exposed_SM-IOBHT+ACATACCAGGGATGGCAAACAT	29	5.00519	3.25637	15.404	1108	0.0664822	0.0124777	0.375626
skin_sun_exposed_SM-IOBHT+ACATACCAGGGTACTTCCTTTC	29	4.56349	3.88061	11.1384	1429	0.0647841	0.00970201	0.380421
skin_sun_exposed_SM-IOBHT+ACATACCAGGGTTACAGAACGC	29	4.61687	3.75755	8.63254	3381	0.280411	0.00704846	0.390768
skin_sun_exposed_SM-IOBHT+ACATACCAGGTGGGAATGAGGA	29	4.63028	3.6738	11.866	1370	0.0733483	0.0165111	0.352996
skin_sun_exposed_SM-IOBHT+ACATACCAGGTTCAGTCGCCTA	29	4.68338	3.67513	11.8967	2354	0.0646363	0.0216126	0.39319
skin_sun_exposed_SM-IOBHT+ACGATGTACTCGGAACTATACT	29	4.85958	3.35422	12.2206	1898	0.0652915	0.182249	0.368779
skin_sun_exposed_SM-IOBHT+ACGATGTACTGAGACAATGACG	29	4.85871	3.4504	10.9091	2060	0.065739	0.000969932	0.357232
skin_sun_exposed_SM-IOBHT+ACGATGTACTGGGACTAATTCC	29	4.86915	3.39225	12.6004	3374	0.0662503	0.00589275	0.36143
skin_sun_exposed_SM-IOBHT+ACGATGTACTGGTGTTCCCTAC	29	4.81831	3.39195	10.6138	2564	0.280411	0.00543057	0.37503
skin_sun_exposed_SM-IOBHT+ACGATGTACTTATCAAAGGGTC	29	4.66283	3.98129	8.68079	4080	0.157089	0.0243902	0.337662
skin_sun_exposed_SM-IOBHT+ACGATGTACTTGCAAGTGCACT	29	4.18789	3.98211	13.0536	1387	0.0647794	0.0225511	0.364532
skin_sun_exposed_SM-IOBHT+ACGATGTACTTGGTATGGAGGT	29	4.9285	3.36717	12.2231	1424	0.0647794	0.0104239	0.361863
skin_sun_exposed_SM-IOBHT+ACGATGTACTTTAGAGCCCACT	29	4.41183	3.95284	7.18563	4006	0.067785	0.00298656	0.346348
skin_sun_exposed_SM-IOBHT+ACGTGTTGGTAATTAGAAGGGC	29	4.66292	3.67984	11.5562	1663	0.107205	0.188385	0.362675
skin_sun_exposed_SM-IOBHT+ACGTGTTGGTCCTTAAGTAGTC	29	4.83442	4.16625	15.9824	1723	0.0646363	0.000580046	0.383405
skin_sun_exposed_SM-IOBHT+ACGTGTTGGTCGCTGAGCCAAT	29	4.91107	3.26679	11.4478	1538	0.0938066	0.0012987	0.392744
skin_sun_exposed_SM-IOBHT+ACGTGTTGGTGCGCACGGTAAA	29	4.98372	3.19051	10.1604	1248	0.0706492	0.0016	0.369642
skin_sun_exposed_SM-IOBHT+ACGTGTTGGTTGCGCCAATCGT	29	4.08938	3.8587	12.8926	1150	0.126993	0.00260191	0.367526
skin_sun_exposed_SM-IOBHT+ACTAAGACGACAGCGAAGACCT	29	4.74724	3.43395	11.6689	1464	0.0779846	0.00475867	0.409
skin_sun_exposed_SM-IOBHT+ACTAAGACGAGTTGGCTATCAA	29	4.21065	4.16972	8.85781	3015	0.067785	0.0233236	0.363768
skin_sun_exposed_SM-IOBHT+ACTCCTATGGACTCCGATGGAC	29	4.99307	3.20996	12.0856	2025	0.067785	0.00246305	0.367601
skin_sun_exposed_SM-IOBHT+ACTCCTATGGAGCGAATAACCC	29	4.4855	3.8758	12.7558	3105	0.107205	0.00925335	0.383435
skin_sun_exposed_SM-IOBHT+ACTCCTATGGATAGCGAGTCAC	29	4.80029	3.46838	13.0154	2819	0.0845216	0.00212389	0.40161
skin_sun_exposed_SM-IOBHT+ACTCCTATGGCTCATCTACGTC	29	4.72892	3.7301	7.95022	2943	0.067785	0.00406091	0.38921
skin_sun_exposed_SM-IOBHT+ACTCCTATGGGCTCCGGAAATT	29	4.93985	3.23575	20.6061	2202	0.204347	0.0090009	0.402849
skin_sun_exposed_SM-IOBHT+ACTCCTATGGGTCCCAATGACT	29	4.76711	4.18952	7.40741	4413	0.0779846	0.0142953	0.371914
skin_sun_exposed_SM-IOBHT+ACTCCTATGGTAGAGAGGCTGC	29	4.98407	3.30388	8.44812	4155	0.0845216	0.00287977	0.378153
skin_sun_exposed_SM-IOBHT+ACTCCTATGGTCAGGGAAAGCG	29	4.58206	3.79552	8.1464	4135	0.126993	0.0233821	0.383248
skin_sun_exposed_SM-IOBHT+ACTCCTATGGTCGCGGAAAGTC	29	5.13898	3.35867	11.8088	1089	0.0646363	0.0505667	0.378657
skin_sun_exposed_SM-IOBHT+ACTCGCTAAAAAGACACCAACC	29	4.17636	3.73613	9.51309	3791	0.157089	0.000527287	0.396307
skin_sun_exposed_SM-IOBHT+ACTCGCTAAAACAGAAGGACCT	29	5.00791	3.23739	17.6768	2142	0.0733483	0.0138122	0.396499
skin_sun_exposed_SM-IOBHT+ACTCGCTAAAAGATACCTGGAG	29	5.30778	2.94458	18.8731	3826	0.280411	0.000522466	0.397924
skin_sun_exposed_SM-IOBHT+ACTCGCTAAACAATCTGACGTA	29	5.22904	2.97997	12.3686	1359	0.107205	0.00512445	0.37654
skin_sun_exposed_SM-IOBHT+ACTCGCTAAAGGTGGCCGTATA	29	4.99668	3.18767	16.2879	4335	0.0700688	0.00321913	0.404247
skin_sun_exposed_SM-IOBHT+ACTCGCTAAAGTGCAATGTCGT	29	4.67518	3.72118	14.876	1022	0.065739	0.0571956	0.396437
skin_sun_exposed_SM-IOBHT+ACTCGCTAAATTCTCATGGTCA	29	4.9023	3.32074	17.1123	2328	0.107205	0.011465	0.404099
skin_sun_exposed_SM-IOBHT+ACTGCACAGACAGATCGAGGGA	29	4.13706	3.88876	9.40439	2295	0.0662503	0.00217391	0.382385
skin_sun_exposed_SM-IOBHT+ACTGCACAGAGCTTTCAGCCAG	29	5.01869	3.14419	10.0699	3078	0.0662503	0.00677638	0.390441
skin_sun_exposed_SM-IOBHT+ACTGCACAGAGCTTTCCAACGG	29	4.12972	4.03007	8.58586	4697	0.107205	0.00508367	0.382149
skin_sun_exposed_SM-IOBHT+ACTGCACAGAGTCCACCTAGAC	29	4.71587	3.67021	13.6954	1095	0.0673642	0.00994575	0.386238
skin_sun_exposed_SM-IOBHT+ACTGCACAGAGTGAAGCTTATG	29	4.32681	4.03947	8.36777	3062	0.065739	0.27902	0.382883
skin_sun_exposed_SM-IOBHT+ACTGCACAGATTCAGTCGCCTA	29	4.50845	3.89278	7.88303	2047	0.067785	0.0205742	0.400287
skin_sun_exposed_SM-IOBHT+AGAGCTGAATATCATTGAGGCT	29	4.10161	4.04439	9.6475	2942	0.204347	0.00135777	0.387781
skin_sun_exposed_SM-IOBHT+AGAGCTGAATATCCGTGGTTGC	29	4.84357	3.37725	14.1791	3940	0.0938066	0.00830607	0.390457
skin_sun_exposed_SM-IOBHT+AGAGCTGAATCAAATGACGGGC	29	4.58636	3.70983	11.215	1674	0.0646363	0.00416419	0.38515
skin_sun_exposed_SM-IOBHT+AGAGCTGAATGATTTCCGGACT	29	4.18613	4.05662	8.32845	8244	0.126993	0.106632	0.38204
skin_sun_exposed_SM-IOBHT+AGAGCTGAATGTGTCGAAGCTC	29	4.09602	3.64365	14.7152	2865	0.126993	0.235388	0.387645
skin_sun_exposed_SM-IOBHT+AGAGCTGAATTACTAAGCAGTG	29	4.46991	3.98233	8.65801	2779	0.0652915	0.00394265	0.37556
skin_sun_exposed_SM-IOBHT+AGAGCTGAATTAGTCAGCGTGG	29	5.05811	3.12646	14.4942	4372	0.0662503	0.000914077	0.401695
skin_sun_exposed_SM-IOBHT+AGAGCTGAATTGACACTGTGCG	29	4.98005	3.19981	15.0802	2443	0.0733483	0.00204248	0.369397
skin_sun_exposed_SM-IOBHT+AGAGCTGAATTGGTGAGGTGAT	29	4.90162	3.3106	12.3445	2436	0.067785	0.00327332	0.418234
skin_sun_exposed_SM-IOBHT+AGCATGGAGAAAGCTCTCTGAT	29	4.07478	3.71649	10.6309	2195	0.0700688	0.00363141	0.392611
skin_sun_exposed_SM-IOBHT+AGCATGGAGAAGGCATGCAGAG	29	4.8898	3.31894	15.0303	1107	0.065739	0.00180343	0.382517
skin_sun_exposed_SM-IOBHT+AGCATGGAGACTGCTGGGTTCA	29	4.64005	3.5156	8.71436	1792	0.0647794	0.0137589	0.382603
skin_sun_exposed_SM-IOBHT+AGCATGGAGAGTCCAGATTTCC	29	4.19207	3.67787	12.847	2180	0.0646363	0.0184602	0.389164
skin_sun_exposed_SM-IOBHT+AGCATGGAGATCAGCCCAAGTT	29	5.0222	3.21535	13.1185	2019	0.0652915	0.00541872	0.401886
skin_sun_exposed_SM-IOBHT+AGCATGGAGATCGTCACTTAAG	29	4.88657	3.52343	9.05287	2532	0.0779846	0.0043256	0.347279
skin_sun_exposed_SM-IOBHT+AGCATGGAGATCTGTACGCTGA	29	4.76288	3.68461	12.2285	2104	0.0733483	0.00520095	0.389786
skin_sun_exposed_SM-IOBHT+AGCATGGAGATGCCGTCTCAAC	29	5.0518	3.16925	11.236	2134	0.0647841	0.00140384	0.391168
skin_sun_exposed_SM-IOBHT+AGCTGGAGTACCATCCTATCGT	29	4.20835	3.74111	9.09091	1881	0.280411	0.0131165	0.409907
skin_sun_exposed_SM-IOBHT+AGCTGGAGTACTTGGCAACAGC	29	4.76665	3.45158	10.7699	6235	0.402089	0.00335678	0.380349
skin_sun_exposed_SM-IOBHT+AGCTGGAGTAGGTTGTTCCATC	29	4.52569	3.93086	7.78087	3535	0.0651606	0.00338314	0.392533
skin_sun_exposed_SM-IOBHT+AGCTGGAGTATGCAGATCGGCT	29	4.64276	3.83933	7.18816	3198	0.0647841	0.00867948	0.36571
skin_sun_exposed_SM-IOBHT+AGCTGGAGTATGCTAGCCTATA	29	4.75344	3.56724	8.61865	1761	0.0651606	0.00508475	0.400407
skin_sun_exposed_SM-IOBHT+AGGCGAATCTAACCGAATTCTC	29	4.60659	3.85786	7.42217	4558	0.0664822	0.000876808	0.393432
skin_sun_exposed_SM-IOBHT+AGGCGAATCTACGTCCGTAATT	29	5.0147	3.15207	16.8893	3302	0.107205	0.0968271	0.396102
skin_sun_exposed_SM-IOBHT+AGGCGAATCTATAGGATGGCTC	29	5.15653	3.02423	18.6089	4606	0.0845216	0.0006509	0.400104
skin_sun_exposed_SM-IOBHT+AGGCGAATCTCCGGCATATGAG	29	4.9234	3.41929	10.6796	2903	0.0651606	0.00752137	0.357425
skin_sun_exposed_SM-IOBHT+AGGCGAATCTCGGAACTATACT	29	4.76397	4.18569	8.69015	6637	0.157089	0.0132322	0.401282
skin_sun_exposed_SM-IOBHT+AGGCGAATCTGCTGATCCACCT	29	5.09497	3.03507	16.3925	3804	0.126993	0.00236035	0.404126
skin_sun_exposed_SM-IOBHT+AGGCGAATCTGGTAAATCTCCC	29	4.12282	3.87857	10.1818	2598	0.0746078	0.00153728	0.38834
skin_sun_exposed_SM-IOBHT+AGGCGAATCTTGTCCTGCGGTA	29	4.65565	3.65948	9.59852	2835	0.0845216	0.00665732	0.38821
skin_sun_exposed_SM-IOBHT+AGGTCACTGAACCCACAGCAGT	29	4.66798	3.67397	16.6344	1217	0.0733483	0.0169628	0.379449
skin_sun_exposed_SM-IOBHT+AGGTCACTGACCTGGGTTAATC	29	4.87553	3.58431	10.0517	1278	0.0706492	0.00389712	0.403256
skin_sun_exposed_SM-IOBHT+AGGTCACTGATTGGTGATGTCT	29	4.57708	3.79447	8.74786	1362	0.065739	0.0180245	0.390598
skin_sun_exposed_SM-IOBHT+AGTCGGAACGACGCCGTGACTT	29	4.79113	3.39744	13.5922	2676	0.204347	0.00260902	0.401784
skin_sun_exposed_SM-IOBHT+AGTCGGAACGAGCAGGTATGTT	29	4.78178	3.47741	10.1783	2719	0.0938066	0.000735024	0.380746
skin_sun_exposed_SM-IOBHT+AGTCGGAACGGAAGGGTGGTAT	29	4.70432	3.63454	8.93939	1276	0.0700688	0.0229709	0.413297
skin_sun_exposed_SM-IOBHT+AGTCGGAACGGCTATTGGTAGG	29	4.1138	3.87315	8.80858	1936	0.0673642	0.00717949	0.370765
skin_sun_exposed_SM-IOBHT+AGTCGGAACGGCTTCTCACAAG	29	4.41091	3.96924	9.00901	1773	0.0651606	0.00168919	0.373766
skin_sun_exposed_SM-IOBHT+AGTCGGAACGGTGAAGCTTATG	29	4.18204	4.06961	7.84558	1999	0.0652915	0.00794045	0.386792
skin_sun_exposed_SM-IOBHT+AGTCGGAACGGTGCTTTCAACA	29	4.12104	4.03291	10.637	2039	0.0651606	0.00536585	0.36276
skin_sun_exposed_SM-IOBHT+AGTCGGAACGGTTTGCCACACA	29	4.85432	3.40289	9.99524	2458	0.280411	0.0183706	0.406354
skin_sun_exposed_SM-IOBHT+AGTCGGAACGTTAGTGCTAGCA	29	4.59545	3.72729	9.48617	3314	0.0845216	0.00629685	0.383549
skin_sun_exposed_SM-IOBHT+ATACCTGGAGAGGGATGAGTAA	29	4.99979	3.17201	11.3918	6299	0.402089	0.0125412	0.426349
skin_sun_exposed_SM-IOBHT+ATACCTGGAGATGCGTATTCCC	29	5.01929	3.15543	19.9685	2760	0.0662503	0.00504686	0.39472
skin_sun_exposed_SM-IOBHT+ATACCTGGAGGACGGAGAACCT	29	4.91429	3.32165	13.5537	2987	0.204347	0.00066912	0.394817
skin_sun_exposed_SM-IOBHT+ATACCTGGAGGATAGGTGTAGC	29	4.60076	3.7046	7.7243	1850	0.0652915	0.0170032	0.391726
skin_sun_exposed_SM-IOBHT+ATACCTGGAGGCGCCTGTATAA	29	4.51862	3.8333	8.79765	3082	0.107205	0.0147059	0.394737
skin_sun_exposed_SM-IOBHT+ATACCTGGAGTAAGATGCTGGG	29	4.13863	3.79313	11.4867	3262	0.0646363	0.00275145	0.389739
skin_sun_exposed_SM-IOBHT+ATACCTGGAGTAGCGTCATATG	29	4.58815	3.71707	11.6883	1325	0.0683638	0.00749064	0.396474
skin_sun_exposed_SM-IOBHT+ATACCTGGAGTGCGTTGATGTG	29	4.90122	3.33496	13.2983	3192	0.0646363	0.00715397	0.374392
skin_sun_exposed_SM-IOBHT+ATACCTGGAGTTGACAAGTCCT	29	4.57686	3.93335	7.38128	11593	0.402089	0.00557557	0.402062
skin_sun_exposed_SM-IOBHT+ATAGCCCGGTAAACGGATCAGT	29	4.47158	3.59616	13.6705	1595	0.0652915	0.00250156	0.410181
skin_sun_exposed_SM-IOBHT+ATAGCCCGGTACCACGGCTGTT	29	4.71553	3.74244	7.35804	4246	0.280411	0.0114086	0.376994
skin_sun_exposed_SM-IOBHT+ATAGCCCGGTATCATTGAGGCT	29	5.08083	3.08251	23.0205	2037	0.0938066	0.0048852	0.381384
skin_sun_exposed_SM-IOBHT+ATAGCCCGGTCTCCCGTGTAAG	29	4.75845	3.58262	17.1901	1578	0.0652915	0	0.385992
skin_sun_exposed_SM-IOBHT+ATAGCCCGGTCTGTGAAGAGAA	29	4.04691	4.08848	7.23255	3027	0.0845216	0.0107843	0.392496
skin_sun_exposed_SM-IOBHT+ATAGCCCGGTGAGTGGTTGACC	29	1.73433	-1.06315	7.27273	1088	0.0651606	0.0144928	0.359257
skin_sun_exposed_SM-IOBHT+ATCGAGTTCAATCGAGTTAGGC	29	5.10988	3.10631	15.4102	2422	0.0845216	0.016247	0.384346
skin_sun_exposed_SM-IOBHT+ATCGAGTTCACGAGACGTTTAA	29	4.61699	3.69961	7.62032	1553	0.0673642	0.00448718	0.384615
skin_sun_exposed_SM-IOBHT+ATCGAGTTCACTACTCGATCTC	29	4.93927	3.43777	11.6816	2441	0.0938066	0.00448613	0.372248
skin_sun_exposed_SM-IOBHT+ATCGAGTTCATACCTCCAACTT	29	5.03443	3.12878	17.1123	1789	0.0662503	0.00167411	0.393365
skin_sun_exposed_SM-IOBHT+ATCGAGTTCATAGTCCGAGATC	29	4.62214	3.76033	9.22907	4325	0.157089	0.0190519	0.354938
skin_sun_exposed_SM-IOBHT+ATCGAGTTCATCGCGGAAAGTC	29	4.84323	3.37753	9.91202	4091	0.126993	0.0120744	0.38497
skin_sun_exposed_SM-IOBHT+ATCGATACGTCTTAGCAAAGAG	29	4.70247	4.15375	7.12531	2461	0.067785	0.00886025	0.384787
skin_sun_exposed_SM-IOBHT+ATCGATACGTTACAGCGCCGTT	29	4.09184	3.95805	8.70406	2111	0.0733483	0.00236295	0.37673
skin_sun_exposed_SM-IOBHT+ATCTAAGGCGGACGTTGGGATT	29	5.08337	3.35333	15.9346	1186	0.0774956	0.0083612	0.384457
skin_sun_exposed_SM-IOBHT+ATCTAAGGCGGCTTACAATCGT	29	4.58707	3.95742	7.59759	5539	0.402089	0.00198198	0.399286
skin_sun_exposed_SM-IOBHT+ATCTAAGGCGTGTGATTCTGTG	29	4.08667	4.01429	9.05761	5192	0.0733483	0.00153846	0.387515
skin_sun_exposed_SM-IOBHT+ATCTAAGGCGTTCCGAGCAACT	29	4.78765	4.17612	9.03856	6607	0.107205	0.0332163	0.395114
skin_sun_exposed_SM-IOBHT+ATCTAAGGCGTTGTCATGCGTG	29	4.37724	3.70234	9.54545	1292	0.0652915	0.0046225	0.379541
skin_sun_exposed_SM-IOBHT+CAACCTCATTACTCATCGTCTC	29	4.83568	3.68959	8.30721	1503	0.0706492	0.00331565	0.376344
skin_sun_exposed_SM-IOBHT+CAACCTCATTAGACTAGGAGGA	29	4.50608	3.86403	8.09249	2854	0.0647841	0.0141623	0.373377
skin_sun_exposed_SM-IOBHT+CAACCTCATTCGTGATGAGGTA	29	4.91574	3.28479	15.9225	2376	0.157089	0.00502513	0.386906
skin_sun_exposed_SM-IOBHT+CAACCTCATTGACAATCGAGAA	29	5.01334	3.17311	13.986	1958	0.0662503	0.0045755	0.38608
skin_sun_exposed_SM-IOBHT+CAACCTCATTGACGTCCCTCAT	29	4.56804	3.9011	11.3636	1577	0.0700688	0.00189873	0.393474
skin_sun_exposed_SM-IOBHT+CACAGAGTCCACATCTAAGGAG	29	5.10026	3.11332	17.6623	1172	0.0647841	0.000852515	0.397844
skin_sun_exposed_SM-IOBHT+CACAGAGTCCCAAGATTACCCG	29	4.7993	3.49578	9.89091	1460	0.0733483	0.00136799	0.390071
skin_sun_exposed_SM-IOBHT+CACAGAGTCCTGCAGATCGGCT	29	4.9438	3.24409	13.8614	1207	0.0683638	0.00494641	0.389532
skin_sun_exposed_SM-IOBHT+CACAGAGTCCTGTTACTTCCCG	29	4.79256	3.50507	8.71985	1045	0.0662503	0.00947867	0.378681
skin_sun_exposed_SM-IOBHT+CACATTCCTAAACGTGATTTGG	29	5.04196	3.12105	10.6667	1708	0.0646363	0.004662	0.379385
skin_sun_exposed_SM-IOBHT+CACATTCCTAACCCACATGCTT	29	4.77101	3.57228	9.81818	1873	0.067785	0.0110876	0.382861
skin_sun_exposed_SM-IOBHT+CACATTCCTAACCCGAGTCAGT	29	5.03391	3.24897	9.76431	1682	0.0733483	0.0327775	0.385729
skin_sun_exposed_SM-IOBHT+CACATTCCTAACTAACGGTATC	29	4.09686	3.75191	12.3331	1624	0.0700688	0.00429185	0.382665
skin_sun_exposed_SM-IOBHT+CACATTCCTACAAATCTCGCCG	29	4.78165	3.55927	14.8079	1511	0.067785	0.00264026	0.387384
skin_sun_exposed_SM-IOBHT+CACATTCCTAGGGCGTATTTGA	29	4.76284	3.89796	7.18816	1587	0.067785	0.0068836	0.339396
skin_sun_exposed_SM-IOBHT+CACATTCCTATCCCTAACCATA	29	4.98776	4.44502	8.14675	4725	0.126993	0.0145985	0.396324
skin_sun_exposed_SM-IOBHT+CACATTCCTATCCGCGGCTTAA	29	5.02338	3.17912	17.1186	2181	0.0664822	0.00319927	0.386083
skin_sun_exposed_SM-IOBHT+CAGAAGTTCGATTAGGAGGTCT	29	5.1522	3.11885	15.7143	1875	0.065739	0.00265957	0.387622
skin_sun_exposed_SM-IOBHT+CAGAAGTTCGCGCAAGTAAAGC	29	5.44241	2.88442	16.38	1437	0.0683638	0.00208333	0.372822
skin_sun_exposed_SM-IOBHT+CAGAAGTTCGGCTTGATCCCAG	29	5.15652	3.01835	14.2388	1911	0.0779846	0.00104548	0.374837
skin_sun_exposed_SM-IOBHT+CAGAAGTTCGGTCCAGATTTCC	29	4.58365	3.88298	7.08042	2644	0.0651606	0.00451807	0.366261
skin_sun_exposed_SM-IOBHT+CAGAAGTTCGTGCAGAACAGTG	29	5.0547	3.14921	12.3601	2089	0.067785	0.00948317	0.372881
skin_sun_exposed_SM-IOBHT+CAGAAGTTCGTTCTGCTGGAGA	29	5.282	3.01618	14.2857	2182	0.204347	0.001373	0.417799
skin_sun_exposed_SM-IOBHT+CCAGCACAAGCACTTCTCCTAC	29	5.2699	2.96265	16.0062	1523	0.0652915	0.00196592	0.333042
skin_sun_exposed_SM-IOBHT+CCAGCACAAGGAAAGCATGCGA	29	4.54789	3.88167	13.1016	1109	0.0805221	0.0062724	0.340815
skin_sun_exposed_SM-IOBHT+CCAGCACAAGGGATCAACTATC	29	4.57796	4.02097	7.93676	9577	0.0700688	0.00208398	0.340367
skin_sun_exposed_SM-IOBHT+CCAGCACAAGTACTAGGGTTAG	29	4.92366	3.28488	11.0367	3444	0.0779846	0.000580383	0.347472
skin_sun_exposed_SM-IOBHT+CCAGCACAAGTGGTATGGAGGT	29	4.05659	3.6889	11.9755	2284	0.126993	0.00174825	0.340254
skin_sun_exposed_SM-IOBHT+CCAGGTCGTACGACAGTCTTAT	29	5.35024	2.87144	21.5697	3027	0.0779846	0.00230719	0.355975
skin_sun_exposed_SM-IOBHT+CCAGGTCGTACTAGATGGCGCA	29	5.00219	3.16666	15.3719	3193	0.126993	0.00187559	0.360711
skin_sun_exposed_SM-IOBHT+CCAGGTCGTAGTTGTACGAGCC	29	4.49147	3.71756	13.7022	2593	0.0779846	0.00269231	0.333162
skin_sun_exposed_SM-IOBHT+CCAGGTCGTATGCGTCGAGTAC	29	4.1383	3.75861	10.0649	3682	0.126993	0.00513375	0.388366
skin_sun_exposed_SM-IOBHT+CCAGGTCGTATTTACCCGTCGA	29	4.14115	3.69823	15.0974	1234	0.0673642	0.00242522	0.36401
skin_sun_exposed_SM-IOBHT+CCATCTGGCAAAAGGGATGCCA	29	4.12915	3.81316	11.3063	1527	0.067785	0.0135659	0.379808
skin_sun_exposed_SM-IOBHT+CCATCTGGCAACAGGGCCTCTT	29	4.92542	3.34578	14.8959	1229	0.0647841	0.00243506	0.336921
skin_sun_exposed_SM-IOBHT+CCATCTGGCACCTTTCCGTATC	29	4.22662	4.04838	7.01161	4114	0.0733483	0.00290839	0.358021
skin_sun_exposed_SM-IOBHT+CCATCTGGCAGCTTCTCACAAG	29	4.5852	3.74213	10.2041	1262	0.082075	0.0292308	0.350974
skin_sun_exposed_SM-IOBHT+CCATCTGGCAGTCCCAATGACT	29	4.1424	3.90182	10.9091	1544	0.126993	0.250121	0.339217
skin_sun_exposed_SM-IOBHT+CCATCTGGCAGTTGTACGAGCC	29	4.83738	3.36649	11.9192	2278	0.126993	0.0239931	0.352925
skin_sun_exposed_SM-IOBHT+CCATCTGGCATATAAGTGCTCC	29	4.78541	3.51069	9.22078	1623	0.0746078	0.00307125	0.364559
skin_sun_exposed_SM-IOBHT+CCATCTGGCATATCCATGACCC	29	5.06399	3.02915	14.2292	1646	0.0805221	0.0161387	0.379911
skin_sun_exposed_SM-IOBHT+CCATCTGGCATTAGGTAGCAAC	29	4.43892	3.99527	8.97285	1047	0.082075	0.00285714	0.335022
skin_sun_exposed_SM-IOBHT+CCATTGAATCGTAACTTGCCCT	29	4.48989	3.91531	8.93683	3300	0.0700688	0.00211672	0.358238
skin_sun_exposed_SM-IOBHT+CCATTGAATCTCTTCCTGCAAC	29	5.10732	3.04884	15.9664	3197	0.204347	0.00218477	0.370159
skin_sun_exposed_SM-IOBHT+CCATTGAATCTGCACGTTAACC	29	4.16297	3.67153	16.5843	3302	0.126993	0.000302755	0.341901
skin_sun_exposed_SM-IOBHT+CCGCGTAAGTTGGGATTGACAG	29	4.75315	3.30932	17.0455	1985	0.0845216	0.00600901	0.292847
skin_sun_exposed_SM-IOBHT+CCGTTCAGATACGCGATCAGTT	29	4.50458	3.98291	7.55008	1717	0.0683638	0.0166094	0.357143
skin_sun_exposed_SM-IOBHT+CCGTTCAGATAGTACGGAAAGC	29	4.87223	3.47685	13.033	1603	0.0651606	0.0243457	0.294547
skin_sun_exposed_SM-IOBHT+CCGTTCAGATCACCTTACTAGA	29	4.08408	3.6442	13.5685	1397	0.0662503	0.186372	0.32188
skin_sun_exposed_SM-IOBHT+CCGTTCAGATGATAGGTGTAGC	29	5.19757	2.99597	12.8099	2186	0.0845216	0.00545951	0.286364
skin_sun_exposed_SM-IOBHT+CCGTTCAGATTTAGGGACCCTC	29	4.79498	4.19353	10.0917	2873	0.402089	0.0110155	0.289557
skin_sun_exposed_SM-IOBHT+CCTACAAACCCGTGATGAGGTA	29	4.64379	3.70429	10.219	1971	0.0694636	0.00454545	0.380282
skin_sun_exposed_SM-IOBHT+CCTACAAACCTAGGTAAGACCA	29	5.02038	3.15278	14.7828	4529	0.067785	0.00527125	0.35124
skin_sun_exposed_SM-IOBHT+CCTACAAACCTGACTATTTCCC	29	4.51849	3.91627	8.21114	2244	0.0706492	0.00575986	0.333629
skin_sun_exposed_SM-IOBHT+CCTACAAACCTGCGTGCAGACA	29	4.74571	3.59783	10.3336	2217	0.0647794	0.00269906	0.361757
skin_sun_exposed_SM-IOBHT+CCTACGAGAGGACGGCATAATG	29	4.73676	3.61419	8.82155	3545	0.0845216	0.00168966	0.293755
skin_sun_exposed_SM-IOBHT+CCTACGAGAGGCAATCGGAACC	29	4.84839	3.66669	11.7936	1146	0.0647794	0.00607112	0.293505
skin_sun_exposed_SM-IOBHT+CCTACGAGAGGCTAGCTAGGAT	29	4.60483	3.8487	11.2948	1136	0.0789941	0.00350877	0.322235
skin_sun_exposed_SM-IOBHT+CCTACGAGAGGTAACTTGCCCT	29	4.70242	3.60192	8.81119	1558	0.0652915	0.00192184	0.329179
skin_sun_exposed_SM-IOBHT+CCTACGAGAGTCATTCACGAAG	29	4.1266	3.85862	9.69057	5092	0.107205	0.00215559	0.347693
skin_sun_exposed_SM-IOBHT+CCTACGAGAGTTGCTGGATCGT	29	5.16546	3.23825	17.0762	2502	0.0700688	0.00871632	0.350823
skin_sun_exposed_SM-IOBHT+CCTACGAGAGTTGGCTGTCTGT	29	4.71416	4.18146	7.94541	6286	0.157089	0.0461305	0.330421
skin_sun_exposed_SM-IOBHT+CCTACGAGAGTTTACCCGTCGA	29	5.3826	2.91244	18.3932	1088	0.126993	0.00457457	0.332315
skin_sun_exposed_SM-IOBHT+CCTATGTGTAAACATGAAGCGC	29	4.49611	3.90342	8.86249	2898	0.126993	0.00309598	0.348644
skin_sun_exposed_SM-IOBHT+CCTATGTGTAATCGTACCCGTT	29	4.63234	3.66498	15.3461	2276	0.0700688	0.00393873	0.359406
skin_sun_exposed_SM-IOBHT+CCTATGTGTAGCTAAGGATTAG	29	4.8069	4.11255	11.8124	2212	0.0647794	0.012059	0.349506
skin_sun_exposed_SM-IOBHT+CCTATGTGTAGTGCAAACCACT	29	4.44868	3.99741	7.37813	2393	0.0652915	0.0127888	0.357029
skin_sun_exposed_SM-IOBHT+CCTATGTGTATGAGCTAGACGC	29	4.58466	3.96009	8.25886	4092	0.157089	0.00510576	0.374734
skin_sun_exposed_SM-IOBHT+CGAATCACACACCCGATGGCTA	29	4.59957	3.93978	7.8419	8058	0.0938066	0.0083682	0.367823
skin_sun_exposed_SM-IOBHT+CGAATCACACATGGTCATGCGG	29	4.5718	3.84325	8.16327	4264	0.0700688	0.0317893	0.371396
skin_sun_exposed_SM-IOBHT+CGAATCACACCAGATCGAGGGA	29	4.62335	3.98421	7.21825	4581	0.126993	0.00282978	0.388527
skin_sun_exposed_SM-IOBHT+CGAATCACACCCTGGGTTAATC	29	5.02719	3.15767	9.41176	3291	0.0845216	0.0214095	0.397744
skin_sun_exposed_SM-IOBHT+CGAATCACACCGATTCCGGCAT	29	4.81441	3.50147	10.7997	2074	0.0700688	0.0156621	0.39297
skin_sun_exposed_SM-IOBHT+CGAATCACACCTTAGGTAGCGT	29	4.5911	3.98855	7.087	5523	0.0673642	0.000904486	0.377407
skin_sun_exposed_SM-IOBHT+CGAATCACACCTTTAGCCCTAT	29	4.72006	3.6173	11.8717	2344	0.0779846	0.00467091	0.418087
skin_sun_exposed_SM-IOBHT+CGAATCACACGATACGCCGTAG	29	5.05962	3.15194	14.7845	4134	0.204347	0.00169041	0.386064
skin_sun_exposed_SM-IOBHT+CGAATCACACTATCAAAGGGTC	29	4.84112	3.45845	12.1847	2614	0.0719084	0.101718	0.390448
skin_sun_exposed_SM-IOBHT+CGAATCACACTGTTTCGGTACA	29	4.10392	3.64018	14.0374	2798	0.107205	0.178026	0.400493
skin_sun_exposed_SM-IOBHT+CGAATCACACTTGGTGATGTCT	29	5.16901	3.00038	17.8046	3284	0.126993	0.000912686	0.394325
skin_sun_exposed_SM-IOBHT+CGACACTACAAACGACTGCTCG	29	4.6702	3.66216	13.1398	3458	0.0733483	0.00546448	0.354917
skin_sun_exposed_SM-IOBHT+CGACACTACAACAGTTAACGGT	29	4.79034	3.63119	11.7936	1942	0.107205	0.00308008	0.352609
skin_sun_exposed_SM-IOBHT+CGACACTACAATCAGTCAAGGA	29	5.16361	3.13961	10.3581	2041	0.0662503	0.0116223	0.35307
skin_sun_exposed_SM-IOBHT+CGACACTACACGATTTCACCGA	29	4.83941	3.41827	10.3093	1159	0.067785	0.00343938	0.359581
skin_sun_exposed_SM-IOBHT+CGACACTACAGCTTACAATCGT	29	5.09632	3.04406	18.412	2431	0.0662503	0.00287121	0.382785
skin_sun_exposed_SM-IOBHT+CGACACTACAGGTTTAGTCGTA	29	4.9819	3.19203	11.5849	1138	0.0732308	0.00524476	0.379273
skin_sun_exposed_SM-IOBHT+CGACACTACAGTCACGCCCAAT	29	5.20099	2.99724	18.3108	1989	0.0651606	0.00300752	0.394353
skin_sun_exposed_SM-IOBHT+CGACACTACATCATCCGCGACA	29	4.93503	3.2517	11.1888	1113	0.0706492	0.00447227	0.369074
skin_sun_exposed_SM-IOBHT+CGACACTACATCCTTAGTCGGG	29	4.15502	3.67227	22.9091	1831	0.0733483	0.00435019	0.363227
skin_sun_exposed_SM-IOBHT+CGACACTACATCTGACGGGACT	29	5.0626	3.04801	16.7175	2203	0.0706492	0.0213239	0.370878
skin_sun_exposed_SM-IOBHT+CGATATGTAGAACCGCTAATGA	29	4.17543	3.97283	7.628	5415	0.0652915	0.00441258	0.372954
skin_sun_exposed_SM-IOBHT+CGATATGTAGACTGGATATGCT	29	4.60557	3.70576	9.19913	2855	0.0779846	0.00764685	0.357526
skin_sun_exposed_SM-IOBHT+CGATATGTAGAGTCGGTTGTGA	29	4.24829	3.55278	14.3666	4217	0.0700688	0.00212967	0.36269
skin_sun_exposed_SM-IOBHT+CGATATGTAGCCCAATACGTGG	29	4.76435	4.20084	8.64382	3627	0.0647841	0.00630137	0.382507
skin_sun_exposed_SM-IOBHT+CGATATGTAGGAGGGTGATTGC	29	5.01042	3.16501	13.7563	4461	0.157089	0.00179011	0.372948
skin_sun_exposed_SM-IOBHT+CGCTCGGATAAGTACGGAAAGC	29	4.67265	3.82431	9.15631	1358	0.0662503	0.00439883	0.35721
skin_sun_exposed_SM-IOBHT+CGGTAACTTGGCTGGTAGATAA	29	4.48704	3.89174	8.95317	2106	0.0719084	0.00707214	0.376726
skin_sun_exposed_SM-IOBHT+CGGTAACTTGTCTAATTGCGAC	29	4.72777	3.67823	8.25688	5693	0.157089	0.00593679	0.404925
skin_sun_exposed_SM-IOBHT+CGGTAACTTGTGGAACAGTCTG	29	4.09466	3.80986	15.3732	2108	0.0647841	0.00330969	0.381036
skin_sun_exposed_SM-IOBHT+CGTACGTATTAACTTGCTCACC	29	5.03919	3.35588	11.2727	2549	0.0779846	0.00156678	0.369941
skin_sun_exposed_SM-IOBHT+CGTACGTATTAAGCCCATTGCC	29	4.11734	4.08184	12.6834	7555	0.280411	0.0237757	0.3478
skin_sun_exposed_SM-IOBHT+CGTACGTATTACTAACGGTATC	29	5.12268	3.02991	13.7421	2024	0.067785	0.00148002	0.385385
skin_sun_exposed_SM-IOBHT+CGTACGTATTGATGTTTCACCA	29	5.07931	3.16344	12.709	3897	0.0700688	0.00204866	0.384749
skin_sun_exposed_SM-IOBHT+CGTACGTATTGTTGGCTATCAA	29	4.70153	3.76567	12.0624	3896	0.0938066	0.0873741	0.367837
skin_sun_exposed_SM-IOBHT+CGTACGTATTTACGTGCAGTAT	29	5.01095	3.17558	18.1818	1373	0.0938066	0.0057929	0.382931
skin_sun_exposed_SM-IOBHT+CGTACGTATTTACTAGGGTTAG	29	4.97894	3.2002	17.1914	3940	0.402089	0.00328864	0.392874
skin_sun_exposed_SM-IOBHT+CGTAGGATATATTACTCGTGGG	29	4.16565	3.83028	12.0035	1361	0.0673642	0.0130529	0.387927
skin_sun_exposed_SM-IOBHT+CGTAGGATATTTTGTGTTACCG	29	4.15806	3.66176	13.5222	1811	0.0779846	0.107442	0.355054
skin_sun_exposed_SM-IOBHT+CGTATTCTAGAAGTAGCCCGCT	29	4.77465	3.50269	11.7539	1460	0.0652915	0.0227577	0.394406
skin_sun_exposed_SM-IOBHT+CGTATTCTAGCTTGGATGATGC	29	4.051	3.9779	12.5874	2534	0.0779846	0.0537715	0.406997
skin_sun_exposed_SM-IOBHT+CGTATTCTAGGCAGCTGATGTG	29	5.03297	3.43257	11.812	4263	0.204347	0.0315766	0.363873
skin_sun_exposed_SM-IOBHT+CGTATTCTAGGGCATAATGATC	29	4.51769	4.10322	7.19852	5459	0.0700688	0.024133	0.343119
skin_sun_exposed_SM-IOBHT+CGTATTCTAGTACACTCCACAA	29	4.92801	3.24619	12.434	2035	0.402089	0.0068326	0.392529
skin_sun_exposed_SM-IOBHT+CGTATTCTAGTACTAAGCAGTG	29	5.00694	3.17972	13.0536	3405	0.0938066	0.000880282	0.384949
skin_sun_exposed_SM-IOBHT+CGTATTCTAGTCGTTTCGCACG	29	4.85614	3.37043	10.8725	4823	0.204347	0.00144928	0.37605
skin_sun_exposed_SM-IOBHT+CGTATTCTAGTGAAGTTCCGAG	29	4.10764	3.94142	8.39979	4071	0.0700688	0.0624136	0.384899
skin_sun_exposed_SM-IOBHT+CGTATTCTAGTGTTACTTCCCG	29	5.41717	2.89492	17.2797	3682	0.0779846	0.131399	0.389984
skin_sun_exposed_SM-IOBHT+CGTATTCTAGTTCAGTCGCCTA	29	4.94302	3.23069	19.4476	2458	0.0845216	0.00847116	0.399467
skin_sun_exposed_SM-IOBHT+CTACAATTCGGATGTTTCACCA	29	4.79001	4.19615	12.0703	2044	0.0646363	0.00486855	0.392128
skin_sun_exposed_SM-IOBHT+CTACAATTCGGCTTAAGCCGTT	29	4.77794	3.3855	11.4022	1668	0.065739	0.0130178	0.387015
skin_sun_exposed_SM-IOBHT+CTACAATTCGGTCACCATAGTA	29	4.13029	3.76843	11.0553	2334	0.0733483	0.0217938	0.405284
skin_sun_exposed_SM-IOBHT+CTACAATTCGTACGGCTTTCCT	29	4.73258	3.64477	10.9091	1217	0.0646363	0.0169628	0.396098
skin_sun_exposed_SM-IOBHT+CTATCTCTCCACGGGTTCTTGT	29	4.64371	3.73821	9.16542	3514	0.0700688	0.00113701	0.383672
skin_sun_exposed_SM-IOBHT+CTATCTCTCCCGTCCAAAGGTC	29	4.5791	3.88285	10.4188	1162	0.0719084	0.00171821	0.368421
skin_sun_exposed_SM-IOBHT+CTATCTCTCCGACTTACTGCCG	29	5.00094	3.19756	10.4299	1147	0.204347	0.00174064	0.344178
skin_sun_exposed_SM-IOBHT+CTATCTCTCCGCGCAGTTTATA	29	4.77306	3.6632	9.41792	1429	0.0652915	0.00625869	0.358036
skin_sun_exposed_SM-IOBHT+CTATCTCTCCGCTCAGCGTTTA	29	4.55119	3.96097	13.4831	2100	0.0746078	0.0163934	0.378638
skin_sun_exposed_SM-IOBHT+CTCATAGTGGAAAGGAACAGAC	29	4.72919	3.61186	11.4356	3612	0.0938066	0.0192778	0.382461
skin_sun_exposed_SM-IOBHT+CTCATAGTGGAGGCATGCAGAG	29	4.9101	3.29558	13.0651	5036	0.280411	0.00198177	0.375958
skin_sun_exposed_SM-IOBHT+CTCATAGTGGCCTTTCGGCAGT	29	4.12056	3.56866	13.4734	2416	0.0662503	0.0635659	0.38085
skin_sun_exposed_SM-IOBHT+CTCATAGTGGCGACTTGCAAGA	29	4.8438	3.39567	10.4007	8433	0.402089	0.00342709	0.404252
skin_sun_exposed_SM-IOBHT+CTCATAGTGGGTCAGGGTACTT	29	4.74404	3.63048	10.7064	3239	0.107205	0.000308642	0.394845
skin_sun_exposed_SM-IOBHT+CTGTAATGCTACCAGTTCACCC	29	4.94852	3.24146	13.6752	1564	0.204347	0.00572155	0.387938
skin_sun_exposed_SM-IOBHT+CTGTAATGCTCTCATGTAGTCT	29	5.02273	3.15431	11.6477	1393	0.0673642	0.002149	0.392515
skin_sun_exposed_SM-IOBHT+CTTGCAGTAGCAAGTGTCTGTA	29	5.06203	3.10466	12.4879	3377	0.402089	0.0088054	0.417408
skin_sun_exposed_SM-IOBHT+CTTGCAGTAGCCGGATCAAGTT	29	5.1165	3.14561	12.9514	2695	0.0779846	0.00185185	0.384966
skin_sun_exposed_SM-IOBHT+CTTGCAGTAGCGACGAGAGATC	29	4.89939	3.95347	17.3554	2778	0.0938066	0.0103313	0.37857
skin_sun_exposed_SM-IOBHT+CTTGCAGTAGCGTCAATAGCTG	29	5.10173	3.01015	15.8752	5296	0.280411	0.000754717	0.403355
skin_sun_exposed_SM-IOBHT+CTTGCAGTAGCTAGATGGCGCA	29	4.52892	3.85287	7.93388	1649	0.0673642	0.0119832	0.377703
skin_sun_exposed_SM-IOBHT+CTTGCAGTAGGGCACTTCATCT	29	5.04691	3.16978	10.2814	2500	0.0733483	0.00911613	0.374411
skin_sun_exposed_SM-IOBHT+CTTGCAGTAGGGCTGATATGCT	29	4.76877	3.61483	10.5869	1713	0.0938066	0.00291036	0.390564
skin_sun_exposed_SM-IOBHT+CTTGCAGTAGTGATCACTGCAT	29	4.46895	3.65807	9.15631	1801	0.0683638	0.302208	0.371408
skin_sun_exposed_SM-IOBHT+CTTGCAGTAGTGCCGTCTCAAC	29	4.42719	3.86197	8.79765	2748	0.0662503	0.00972973	0.365859
skin_sun_exposed_SM-IOBHT+CTTGCAGTAGTTAGGCAATGTC	29	4.13791	3.7495	11.039	4875	0.0733483	0.00489896	0.375446
skin_sun_exposed_SM-IOBHT+GAACATGGTCACCACGGCTGTT	29	4.9191	3.26626	12.2026	1475	0.126993	0.00270453	0.385031
skin_sun_exposed_SM-IOBHT+GAACATGGTCCAGAATGCCTGA	29	4.49192	3.92149	9.33661	1609	0.0673642	0.00371517	0.409074
skin_sun_exposed_SM-IOBHT+GAACATGGTCTATACGAACCCG	29	4.13307	3.85058	7.10227	1948	0.0779846	0.00408998	0.397227
skin_sun_exposed_SM-IOBHT+GAACATGGTCTTGTTCCTCTGC	29	4.61964	3.9334	7.6851	3257	0.0647841	0.0109323	0.378562
skin_sun_exposed_SM-IOBHT+GAACTGAGTGAGCTAGGGTGCT	29	4.78443	3.44888	13.1148	1704	0.0733483	0.00175747	0.383977
skin_sun_exposed_SM-IOBHT+GAACTGAGTGCAGATCGAGGGA	29	4.26716	3.71974	12.0646	1539	0.0706492	0.00773694	0.414938
skin_sun_exposed_SM-IOBHT+GAACTGAGTGCAGTTGACGCTC	29	4.71168	3.78145	7.31336	2423	0.0651606	0.000824742	0.392231
skin_sun_exposed_SM-IOBHT+GAACTGAGTGCCCAAGATCGAC	29	4.86769	3.57056	13.3083	1494	0.0652915	0.00928382	0.353345
skin_sun_exposed_SM-IOBHT+GAACTGAGTGCTAGACGACCTG	29	5.1	3.05442	16.2534	1938	0.126993	0.0828206	0.394903
skin_sun_exposed_SM-IOBHT+GAACTGAGTGCTGGTAGCGTAT	29	4.92625	3.32999	13.5354	1261	0.065739	0.0102041	0.367428
skin_sun_exposed_SM-IOBHT+GAACTGAGTGTACCTCCAACTT	29	4.95387	3.21913	10.5482	1244	0.0789941	0.00718276	0.394978
skin_sun_exposed_SM-IOBHT+GAACTGAGTGTACGATCTATCG	29	4.15459	3.7377	8.78349	1872	0.0694636	0.00584174	0.385444
skin_sun_exposed_SM-IOBHT+GACACTTGCGAAACCTAAGTGG	29	4.0438	4.13838	7.11462	4634	0.126993	0.00940573	0.401943
skin_sun_exposed_SM-IOBHT+GACACTTGCGACCCGATGGCTA	29	5.00456	3.145	10.6483	2897	0.107205	0.000345066	0.391688
skin_sun_exposed_SM-IOBHT+GACACTTGCGACTCATCGTCTC	29	4.16119	3.59747	13.0612	2882	0.0733483	0.00586409	0.399669
skin_sun_exposed_SM-IOBHT+GACACTTGCGAGATACCTGGAG	29	4.15022	3.61616	14.9453	2392	0.126993	0.172891	0.398252
skin_sun_exposed_SM-IOBHT+GACACTTGCGGAGATAGTACTG	29	4.85929	3.2792	15.1049	3167	0.204347	0.00220542	0.38333
skin_sun_exposed_SM-IOBHT+GACACTTGCGGGTTGTCCTCTG	29	4.1155	3.93441	8.25274	3879	0.204347	0.0199596	0.381272
skin_sun_exposed_SM-IOBHT+GACACTTGCGGTTCGTGTCCGT	29	4.24854	3.59388	19.021	1964	0.0779846	0.000508906	0.400732
skin_sun_exposed_SM-IOBHT+GACACTTGCGTATGGTCCAGAC	29	4.91666	3.19551	11.1472	2333	0.0673642	0.00469283	0.384292
skin_sun_exposed_SM-IOBHT+GACCTAAGGAAGATTTGAGTCC	29	4.53352	3.88561	9.61204	2353	0.0652915	0.00127334	0.37672
skin_sun_exposed_SM-IOBHT+GACCTAAGGACAAACAAGAAGG	29	4.74173	3.48928	12.5253	1814	0.0779846	0.000550964	0.373273
skin_sun_exposed_SM-IOBHT+GACCTAAGGACACTGTGTTATG	29	5.15769	2.98094	14.9733	2030	0.107205	0.00294695	0.381906
skin_sun_exposed_SM-IOBHT+GACCTAAGGACGAAGGAAGCCA	29	4.76381	4.18086	8.77193	2845	0.0779846	0.0300034	0.364877
skin_sun_exposed_SM-IOBHT+GACCTAAGGACGAGAATCGACG	29	4.83652	3.3343	14.096	1449	0.0652915	0.0410324	0.373289
skin_sun_exposed_SM-IOBHT+GACCTAAGGAGAAGCCGTTGGT	29	4.74817	3.57034	12.3921	2695	0.0733483	0.00590188	0.401809
skin_sun_exposed_SM-IOBHT+GACCTAAGGAGGCGTACTTCTA	29	5.18454	3.1898	11.0378	6504	0.280411	0.00230097	0.400221
skin_sun_exposed_SM-IOBHT+GACCTAAGGAGTGCAAACCACT	29	4.11939	4.01894	8.31169	2008	0.0652915	0.0113245	0.392825
skin_sun_exposed_SM-IOBHT+GACCTAAGGATATAAGTGCTCC	29	4.53112	3.96695	10.0777	7671	0.402089	0.00143192	0.395499
skin_sun_exposed_SM-IOBHT+GACCTAAGGATCAGGGAAAGCG	29	5.29044	3.09536	12.7509	3057	0.0700688	0.0035854	0.389331
skin_sun_exposed_SM-IOBHT+GAGACTCTGAAAACCCGAGATA	29	4.19791	4.12206	7.46538	2152	0.0673642	0.00508553	0.39139
skin_sun_exposed_SM-IOBHT+GAGACTCTGACGCGATACAAAT	29	4.80396	3.41937	10.2786	5055	0.204347	0.00276189	0.400331
skin_sun_exposed_SM-IOBHT+GAGACTCTGAGGTAATACTCGG	29	4.54225	3.77614	9.47168	7356	0.0700688	0.00379198	0.38615
skin_sun_exposed_SM-IOBHT+GAGACTCTGAGTGTTAGGCAAT	29	5.06148	3.17873	14.4522	3405	0.0700688	0.0101744	0.403503
skin_sun_exposed_SM-IOBHT+GATGTCTTTCAGAATGGCACTG	29	4.70633	3.67569	11.7021	2833	0.0647841	0.00526685	0.389889
skin_sun_exposed_SM-IOBHT+GATGTCTTTCAGGGACGGATTC	29	4.20101	3.6992	10.466	2986	0.0779846	0.00267201	0.39072
skin_sun_exposed_SM-IOBHT+GATGTCTTTCCACCATGCCATT	29	4.88374	3.32598	14.5645	2330	0.0652915	0.0042735	0.383399
skin_sun_exposed_SM-IOBHT+GATGTCTTTCGCGCAGTTTATA	29	4.70479	3.74711	8.82353	2782	0.0845216	0.00749197	0.36912
skin_sun_exposed_SM-IOBHT+GATGTCTTTCGTCCCAATGACT	29	4.88501	3.31452	14.2229	1460	0.0647794	0.00341297	0.383418
skin_sun_exposed_SM-IOBHT+GATGTCTTTCTCGTTTCGCACG	29	4.09019	3.63609	19.4877	2882	0.0845216	0.00586409	0.38917
skin_sun_exposed_SM-IOBHT+GCAATCCTTGAAACCCGAGATA	29	5.11032	3.13566	20.202	1840	0.126993	0.004329	0.421415
skin_sun_exposed_SM-IOBHT+GCAATCCTTGAACTGCGTCTTT	29	5.38396	3.01465	13.104	1358	0.0651606	0.00147059	0.408953
skin_sun_exposed_SM-IOBHT+GCAATCCTTGACGCTTACCCGA	29	4.62286	3.85136	11.7133	1607	0.0706492	0.00371978	0.379138
skin_sun_exposed_SM-IOBHT+GCAATCCTTGAGATACCTGGAG	29	4.68243	3.74024	9.09091	2243	0.0652915	0.0110229	0.37469
skin_sun_exposed_SM-IOBHT+GCAATCCTTGCGTCCAAAGGTC	29	4.75245	3.55522	7.67414	1595	0.0706492	0.0105459	0.38
skin_sun_exposed_SM-IOBHT+GCAATCCTTGGGAGTTTGCACA	29	4.60631	3.7833	10.7143	1814	0.067785	0.0060274	0.394693
skin_sun_exposed_SM-IOBHT+GCAATCCTTGGTTGGGCTCAAG	29	4.68735	3.60052	11.5865	1465	0.0647794	0.00272294	0.371416
skin_sun_exposed_SM-IOBHT+GCAATCCTTGTAAACGCTCCAG	29	4.7437	3.77399	7.82086	3000	0.0647841	0.0112063	0.370931
skin_sun_exposed_SM-IOBHT+GCAATCCTTGTGAACCATCGTA	29	4.90428	4.40051	7.92154	3181	0.0938066	0.0133375	0.406152
skin_sun_exposed_SM-IOBHT+GCAATCCTTGTGGAACAGTCTG	29	4.81396	3.4178	10.6687	1264	0.0664822	0.00706991	0.372906
skin_sun_exposed_SM-IOBHT+GCAATCCTTGTGGACATACTGG	29	4.0715	3.64844	12.2182	1303	0.067785	0.00306044	0.371635
skin_sun_exposed_SM-IOBHT+GCAGTGTCCAACCACTATTCAC	29	4.7648	3.56434	12.5769	1649	0.0938066	0.00302297	0.371581
skin_sun_exposed_SM-IOBHT+GCAGTGTCCAATAACCCGCTAA	29	4.54288	3.83747	11.0672	1525	0.0732308	0.0286624	0.378464
skin_sun_exposed_SM-IOBHT+GCAGTGTCCACAGCAACCGATC	29	4.4728	4.03853	7.30519	1516	0.0900895	0.0231959	0.374446
skin_sun_exposed_SM-IOBHT+GCAGTGTCCACTTAGGTAGCGT	29	4.15432	3.71348	13.8182	1261	0.0673642	0.000792393	0.377712
skin_sun_exposed_SM-IOBHT+GCAGTGTCCATTAGGTAGCAAC	29	4.86173	3.38406	9.9275	1647	0.0662503	0.00483384	0.38817
skin_sun_exposed_SM-IOBHT+GCAGTGTCCATTCCTCAGCCTC	29	4.6677	3.88366	7.89715	2419	0.0779846	0.00697865	0.388708
skin_sun_exposed_SM-IOBHT+GCCAACTGAGACATCCGGTCTC	29	4.7148	3.59625	8.4937	3687	0.0779846	0.00243506	0.396374
skin_sun_exposed_SM-IOBHT+GCCAACTGAGAGGGATGAGTAA	29	4.60781	3.83763	9.89899	3159	0.0651606	0.0047259	0.391371
skin_sun_exposed_SM-IOBHT+GCCAACTGAGCCTTTCCGTATC	29	4.82281	3.42566	15.9596	1214	0.0662503	0.00573301	0.389805
skin_sun_exposed_SM-IOBHT+GCCAACTGAGCTTAGGTAGCGT	29	4.98783	3.27763	9.43396	2181	0.107205	0.00228728	0.38021
skin_sun_exposed_SM-IOBHT+GCCAACTGAGGCGATGTACGAC	29	4.21201	3.76283	7.59943	2809	0.0938066	0.0116115	0.373042
skin_sun_exposed_SM-IOBHT+GCCAACTGAGTTCCGCTGATAT	29	4.78686	4.14681	8.95839	4358	0.0779846	0.118528	0.384386
skin_sun_exposed_SM-IOBHT+GCCAACTGAGTTTACCCGTCGA	29	4.68413	3.66289	13.4298	2468	0.0700688	0.0147705	0.387381
skin_sun_exposed_SM-IOBHT+GCCGCTACTACACCTGTAAGAC	29	4.4591	3.97837	10.8453	1135	0.0719084	0.0190147	0.397396
skin_sun_exposed_SM-IOBHT+GCCGCTACTACCACTCTAGGTC	29	5.3776	2.99607	9.30374	3004	0.107205	0.00529801	0.379112
skin_sun_exposed_SM-IOBHT+GCCGCTACTAGGATAAAGAAGG	29	4.50435	3.91549	8.03177	2793	0.280411	0.00321199	0.374134
skin_sun_exposed_SM-IOBHT+GCCGCTACTATCTTCCTGCAAC	29	4.64351	3.78113	16.3406	1264	0.0694636	0.0163424	0.370098
skin_sun_exposed_SM-IOBHT+GCCGCTACTATTAGGCAATGTC	29	5.14211	3.01278	13.8614	1129	0.0845216	0.0113835	0.370452
skin_sun_exposed_SM-IOBHT+GCGATGATAAACGCGGTATGTA	29	4.69432	3.78599	8.36685	2832	0.0938066	0.00351865	0.343649
skin_sun_exposed_SM-IOBHT+GCGATGATAAAGACTAGGAGGA	29	4.89173	3.31164	13.0258	2035	0.0779846	0.0111759	0.332468
skin_sun_exposed_SM-IOBHT+GCGATGATAACGACGAAGAAGA	29	5.04786	3.12531	14.1253	3057	0.280411	0.000980392	0.35142
skin_sun_exposed_SM-IOBHT+GCGATGATAACGTGCAACACAA	29	4.79052	3.48462	12.2807	1385	0.0647794	0.0114204	0.343794
skin_sun_exposed_SM-IOBHT+GCGATGATAAGGGATTAGCTGC	29	4.44739	3.98679	9.4195	1545	0.0694636	0.00193798	0.264608
skin_sun_exposed_SM-IOBHT+GCGGATCGATACAACAGCGGAT	29	4.6705	3.7472	7.49601	2893	0.0647841	0.00515818	0.377435
skin_sun_exposed_SM-IOBHT+GCGGATCGATAGGCGGCATTAC	29	4.1897	3.95299	7.46753	1308	0.0719084	0.00380807	0.318983
skin_sun_exposed_SM-IOBHT+GCGGATCGATCCTGATAACCAA	29	4.3711	3.95839	8.46251	2486	0.0938066	0.00798085	0.404468
skin_sun_exposed_SM-IOBHT+GCGGATCGATCTGAAGATGTGC	29	5.01215	3.1916	18.9723	2016	0.0652915	0.00738552	0.380226
skin_sun_exposed_SM-IOBHT+GCGGTGTATGATACTAAGCGCT	29	4.54634	3.96353	9.47368	3039	0.157089	0.103804	0.384126
skin_sun_exposed_SM-IOBHT+GCGGTGTATGATGCTCTGGCTA	29	4.70117	3.6783	9.65131	4308	0.0700688	0.00805895	0.380545
skin_sun_exposed_SM-IOBHT+GCGGTGTATGCCGGCATATGAG	29	4.83732	3.3789	13.7975	2048	0.0733483	0.011583	0.385346
skin_sun_exposed_SM-IOBHT+GCGGTGTATGTCGGTACTAACT	29	4.79642	3.46078	9.27033	3439	0.126993	0.00864803	0.398161
skin_sun_exposed_SM-IOBHT+GCGGTGTATGTCTCTGACTTGA	29	4.95461	3.43364	11.7906	2354	0.0664822	0.00380872	0.410135
skin_sun_exposed_SM-IOBHT+GGATTGCCTTAATCCCGCGCTT	29	4.6088	3.7172	12.9293	4290	0.0651606	0.00809249	0.399722
skin_sun_exposed_SM-IOBHT+GGATTGCCTTAATCGTCTGGAC	29	5.32993	3.11764	13.5035	1674	0.0662503	0.00357143	0.363877
skin_sun_exposed_SM-IOBHT+GGATTGCCTTAATGGCCGTTTC	29	4.96599	3.20038	15.4839	1934	0.0700688	0.00103306	0.366285
skin_sun_exposed_SM-IOBHT+GGATTGCCTTCTGGGAAATGTT	29	4.75386	4.20207	10.9613	3111	0.0651606	0.0380334	0.400223
skin_sun_exposed_SM-IOBHT+GGATTGCCTTGCATGTATCCTT	29	4.84522	3.36139	13.1602	2635	0.0662503	0.00753296	0.408818
skin_sun_exposed_SM-IOBHT+GGCACGAACAGTTCGTGTCCGT	29	5.03856	3.37944	12.0482	1051	0.0732308	0.00849057	0.369798
skin_sun_exposed_SM-IOBHT+GGCACGAACATTAGGATGCGCG	29	4.11987	3.90598	9.49495	1010	0.0719084	0	0.379607
skin_sun_exposed_SM-IOBHT+GGCCAAGTGAAGAGTTTGAAGG	29	4.07816	3.69083	11.157	1578	0.067785	0.0106583	0.40618
skin_sun_exposed_SM-IOBHT+GGCCAAGTGAAGCCATGAGAAT	29	4.96868	3.20835	15.2575	1675	0.0779846	0.00475342	0.401706
skin_sun_exposed_SM-IOBHT+GGCCAAGTGAATGGACGATCGT	29	4.74496	3.62304	7.77126	1458	0.0647841	0.0168577	0.392959
skin_sun_exposed_SM-IOBHT+GGCCAAGTGATCAAGGCCTGGA	29	4.89514	3.38755	7.34266	1644	0.065739	0.0300885	0.389629
skin_sun_exposed_SM-IOBHT+GGTGGGTAGAACGCAAGACGAG	29	5.23238	2.96297	22.5055	2703	0.0733483	0.00110865	0.4
skin_sun_exposed_SM-IOBHT+GGTGGGTAGAACTGCACGCCAT	29	4.0819	3.81318	12.0553	1079	0.0647841	0.00644567	0.398671
skin_sun_exposed_SM-IOBHT+GGTGGGTAGAATAGCTGTGTCT	29	4.78236	4.19978	7.65734	7391	0.402089	0.0157145	0.394289
skin_sun_exposed_SM-IOBHT+GGTGGGTAGAATGACCACCAAT	29	5.11993	3.11907	11.0048	1089	0.0647794	0.00547945	0.410657
skin_sun_exposed_SM-IOBHT+GGTGGGTAGACTGTTGGTCCTT	29	4.92235	3.47655	12.3167	1222	0.0662503	0.0121261	0.402415
skin_sun_exposed_SM-IOBHT+GGTGGGTAGACTTGCGTATCAG	29	4.73591	3.70098	11.988	1141	0.0664822	0.00349345	0.370187
skin_sun_exposed_SM-IOBHT+GGTGGGTAGAGTCAGGGTACTT	29	5.00882	3.24627	10.4824	2190	0.0647841	0.00949796	0.395075
skin_sun_exposed_SM-IOBHT+GGTGGGTAGATACGATCTATCG	29	4.79814	4.0956	8.30268	1967	0.0700688	0.0252725	0.380221
skin_sun_exposed_SM-IOBHT+GGTGGGTAGATCAGCATTTAGG	29	4.10063	4.18981	8.81954	2775	0.0662503	0.0946166	0.365687
skin_sun_exposed_SM-IOBHT+GGTTCAAGTAAACCGAATTCTC	29	4.14671	3.76153	10.3896	1605	0.0779846	0.0110906	0.395306
skin_sun_exposed_SM-IOBHT+GGTTCAAGTAACATCCGGTCTC	29	4.66411	3.7369	7.87879	6001	0.402089	0.0302198	0.400097
skin_sun_exposed_SM-IOBHT+GGTTCAAGTAACTAGTCCGGAA	29	4.75444	3.68361	11.7483	2653	0.0779846	0.00970511	0.412371
skin_sun_exposed_SM-IOBHT+GGTTCAAGTAATCGTACCCGTT	29	4.59262	3.75647	12.3499	1382	0.067785	0.0121515	0.407705
skin_sun_exposed_SM-IOBHT+GGTTCAAGTAATTGGACTTAGC	29	5.20795	3.10742	14.5173	1928	0.0845216	0.00207039	0.383339
skin_sun_exposed_SM-IOBHT+GGTTCAAGTAGAGTTATTTCGG	29	5.08638	3.07102	13.8614	2425	0.402089	0.00205761	0.393864
skin_sun_exposed_SM-IOBHT+GGTTCAAGTATGGGTTTGTACT	29	5.37755	2.95903	16.5072	2266	0.0647794	0.00961538	0.400419
skin_sun_exposed_SM-IOBHT+GGTTCAAGTATTAGCTTCTCTG	29	4.71093	3.46287	11.1111	1521	0.0700688	0.0019685	0.354784
skin_sun_exposed_SM-IOBHT+GGTTCAAGTATTAGGTAGTGGG	29	4.13859	3.76763	11.4311	2688	0.0733483	0.00370645	0.395338
skin_sun_exposed_SM-IOBHT+GTCATGATCTCAACGGCATGAG	29	4.53921	3.81521	9.09091	3719	0.107205	0.0042838	0.386296
skin_sun_exposed_SM-IOBHT+GTCATGATCTCCATCCTATCGT	29	4.70372	3.6517	12.6761	1905	0.0938066	0.00729547	0.414225
skin_sun_exposed_SM-IOBHT+GTCATGATCTGATACTTGCTGG	29	4.11966	3.62714	17.0509	3187	0.0652915	0.153069	0.39228
skin_sun_exposed_SM-IOBHT+GTCATGATCTGGCTGATATGCT	29	4.7954	3.49441	17.7622	2064	0.107205	0.00721501	0.379403
skin_sun_exposed_SM-IOBHT+GTCATGATCTGTGCCTTTAAGC	29	4.60661	3.78149	9.7166	3216	0.0845216	0.00309981	0.380092
skin_sun_exposed_SM-IOBHT+GTCATGATCTTATCCATGACCC	29	4.93806	3.27504	10.7955	2182	0.0706492	0.000458085	0.41159
skin_sun_exposed_SM-IOBHT+GTCATGATCTTGGTATGGAGGT	29	4.65489	3.92848	8.47216	2132	0.0779846	0.0111317	0.383295
skin_sun_exposed_SM-IOBHT+GTTTGAGTCAGTATGCCGAGAA	29	4.03951	4.05579	7.09091	5226	0.0845216	0.00190985	0.40016
skin_sun_exposed_SM-IOBHT+GTTTGAGTCATACCCAATGAAC	29	5.06894	3.09688	14.7089	2502	0.107205	0.0011976	0.395366
skin_sun_exposed_SM-IOBHT+TAACACCGTAACTAACGGTATC	29	4.71298	3.60134	8.16034	1695	0.065739	0.0258621	0.390116
skin_sun_exposed_SM-IOBHT+TAACACCGTATGGAACAGTCTG	29	4.23904	3.65022	8.61865	1372	0.065739	0.117685	0.379737
skin_sun_exposed_SM-IOBHT+TAACCACTACACGTCCGTAATT	29	4.78477	4.18458	10.1976	3276	0.204347	0.0123606	0.405556
skin_sun_exposed_SM-IOBHT+TAACCACTACATAACCCGCTAA	29	4.74182	4.14563	10.0262	3683	0.402089	0.0266913	0.403625
skin_sun_exposed_SM-IOBHT+TAACCACTACTCGTTTCGCACG	29	5.1359	3.03599	17.2414	2136	0.0647794	0.118448	0.380307
skin_sun_exposed_SM-IOBHT+TAACCACTACTTCTGCTGGAGA	29	4.77433	3.47952	11.3736	3231	0.067785	0.00216183	0.41138
skin_sun_exposed_SM-IOBHT+TACATCGTGACAGCAACCGATC	29	4.60002	3.78057	11.6505	1226	0.0700688	0.00648298	0.388806
skin_sun_exposed_SM-IOBHT+TACATCGTGACTGTTGGTCCTT	29	5.26027	2.93086	14.8279	1409	0.0700688	0.0049435	0.394613
skin_sun_exposed_SM-IOBHT+TACATCGTGATGCTAATGACGT	29	4.77813	3.39574	10.8844	1841	0.0845216	0.00378788	0.418136
skin_sun_exposed_SM-IOBHT+TACATCGTGATGGCTCGACTCA	29	4.86145	3.37577	11.4402	1027	0.0733483	0.0246914	0.390977
skin_sun_exposed_SM-IOBHT+TACTGAAGCGCGGAACTATACT	29	4.78134	3.70634	9.51644	3799	0.0700688	0.013503	0.386588
skin_sun_exposed_SM-IOBHT+TACTGAAGCGGATATGGTGCCA	29	4.5943	3.76125	14.4946	2536	0.0845216	0.00626959	0.411303
skin_sun_exposed_SM-IOBHT+TACTGAAGCGGGTCGTCAATCA	29	4.80145	4.13111	9.96468	6296	0.157089	0.0430157	0.392016
skin_sun_exposed_SM-IOBHT+TACTGAAGCGTCGCGGAAAGTC	29	4.14149	3.73166	9.92656	4169	0.0938066	0.000239808	0.390529
skin_sun_exposed_SM-IOBHT+TACTGAAGCGTGCGCCAATCGT	29	4.95591	3.30201	12.5793	2355	0.0673642	0.191277	0.387978
skin_sun_exposed_SM-IOBHT+TACTGCCTTGAGGCGACTACAC	29	4.78129	3.52184	13.9713	1414	0.0779846	0.00141243	0.384348
skin_sun_exposed_SM-IOBHT+TACTGCCTTGATCGAGTTAGGC	29	4.54449	4.01672	7.46753	1650	0.0683638	0.0207715	0.381878
skin_sun_exposed_SM-IOBHT+TACTGCCTTGCATCTCGACAAT	29	5.03361	3.33443	9.42761	3622	0.0733483	0.0106528	0.4017
skin_sun_exposed_SM-IOBHT+TACTGCCTTGCGCAAGTAAAGC	29	4.77447	3.48964	13.3523	1641	0.0647841	0.00485143	0.368925
skin_sun_exposed_SM-IOBHT+TACTGCCTTGCTAAGAGCTCAA	29	5.066	3.21818	10.8062	1045	0.0760316	0.000956023	0.402968
skin_sun_exposed_SM-IOBHT+TACTGCCTTGGAGGAATCACGG	29	5.03986	3.30091	9.99524	2412	0.0733483	0.00985222	0.383603
skin_sun_exposed_SM-IOBHT+TACTGCCTTGGATCAGTAGGAT	29	4.1747	3.72235	14.876	3730	0.280411	0.00187316	0.382008
skin_sun_exposed_SM-IOBHT+TACTGCCTTGGCTGATCCACCT	29	5.29106	2.9739	13.2094	4541	0.107205	0.00525739	0.405444
skin_sun_exposed_SM-IOBHT+TACTGCCTTGTCGATCCATGGG	29	4.14775	3.72732	14.0111	3910	0.107205	0.017341	0.376137
skin_sun_exposed_SM-IOBHT+TACTTTGCGCACTCTTCCTCAT	29	4.02023	4.14741	8.43215	3488	0.065739	0.016079	0.393602
skin_sun_exposed_SM-IOBHT+TACTTTGCGCATTTAGGGCGGG	29	4.30672	3.55176	12.9644	3014	0.107205	0.00297717	0.393581
skin_sun_exposed_SM-IOBHT+TACTTTGCGCTGGGCACATTAG	29	4.93774	3.26707	10.8453	1129	0.067785	0.000884956	0.358319
skin_sun_exposed_SM-IOBHT+TAGCACGAGGCCTCATAGTAGA	29	4.0342	4.10053	7.97907	2137	0.0647794	0.333645	0.396954
skin_sun_exposed_SM-IOBHT+TAGCACGAGGCGATTTCACCGA	29	4.72133	4.01721	11.9122	3322	0.204347	0.00806211	0.367755
skin_sun_exposed_SM-IOBHT+TAGCACGAGGTACATCACCTCA	29	4.06405	3.91781	9.96714	2044	0.0673642	0.166055	0.413636
skin_sun_exposed_SM-IOBHT+TAGCACGAGGTAGATACATCCC	29	4.13512	3.76095	10.5664	2451	0.0733483	0.0144753	0.388342
skin_sun_exposed_SM-IOBHT+TAGCACGAGGTGACACTGTGCG	29	4.78308	3.49963	13.205	3652	0.0938066	0.137051	0.366277
skin_sun_exposed_SM-IOBHT+TAGCACGAGGTTCAGTCGCCTA	29	4.97772	3.18405	13.292	3907	0.0700688	0.0113866	0.405804
skin_sun_exposed_SM-IOBHT+TAGCACGAGGTTTACCACGCCA	29	4.94091	3.22644	11.6778	4417	0.0733483	0.00786164	0.358501
skin_sun_exposed_SM-IOBHT+TCAACGGAGAAACCCACTATCT	29	4.71212	4.10944	8.12221	3176	0.126993	0.0553242	0.40082
skin_sun_exposed_SM-IOBHT+TCAACGGAGAACTTGAGTCATC	29	4.08674	4.07188	10.2208	6910	0.0700688	0.000867553	0.393333
skin_sun_exposed_SM-IOBHT+TCAACGGAGAATGCGTAGCTGA	29	4.23289	3.65322	11.9923	4112	0.204347	0.00169944	0.393015
skin_sun_exposed_SM-IOBHT+TCAACGGAGAATTTCGATGACG	29	4.01552	3.72854	18	1831	0.107205	0.166591	0.391413
skin_sun_exposed_SM-IOBHT+TCAACGGAGACCCAAGATCGAC	29	5.2825	3.08435	12.2271	2777	0.402089	0.00323044	0.371106
skin_sun_exposed_SM-IOBHT+TCAACGGAGACTAACAGTACTC	29	4.87174	3.43639	16.3892	1864	0.0733483	0.00745474	0.379379
skin_sun_exposed_SM-IOBHT+TCAACGGAGACTTAGACGTCTT	29	4.85353	3.35826	15.1828	3248	0.0700688	0.00733496	0.395753
skin_sun_exposed_SM-IOBHT+TCAACGGAGAGAGGCATTTGCA	29	4.63562	3.891	7.96537	1113	0.0662503	0.00268817	0.357143
skin_sun_exposed_SM-IOBHT+TCAACGGAGAGATTCCATTTGG	29	4.09057	3.87145	9.0114	4064	0.126993	0.0102289	0.408954
skin_sun_exposed_SM-IOBHT+TCAACGGAGATAAGGAGTCTTG	29	4.67063	3.93305	8.13998	3305	0.0845216	0.00720937	0.41246
skin_sun_exposed_SM-IOBHT+TCATTGTCTGACCAATCGCTTG	29	4.61409	3.91164	7.68761	1682	0.065739	0.0175234	0.385057
skin_sun_exposed_SM-IOBHT+TCATTGTCTGATAGCTGTGTCT	29	4.86937	3.49473	11.4311	2838	0.0938066	0.00942408	0.398615
skin_sun_exposed_SM-IOBHT+TCATTGTCTGATGTGCCTTCTG	29	4.96444	3.21051	18.5742	2513	0.204347	0.0086785	0.389745
skin_sun_exposed_SM-IOBHT+TCATTGTCTGCACCGTATGTTC	29	4.68411	3.67148	12.011	2033	0.107205	0.00245339	0.364713
skin_sun_exposed_SM-IOBHT+TCATTGTCTGCCACGTCACTTA	29	4.59974	3.68042	8.82817	2712	0.0779846	0.010219	0.40305
skin_sun_exposed_SM-IOBHT+TCATTGTCTGCGAAACTTACGG	29	4.65047	3.74503	9.4195	2227	0.0700688	0.00357942	0.341679
skin_sun_exposed_SM-IOBHT+TCATTGTCTGCGAAGGAAGCCA	29	4.19247	3.70732	14.3874	1624	0.0732308	0.00306937	0.365407
skin_sun_exposed_SM-IOBHT+TCATTGTCTGCGCGACTTGAGA	29	5.05816	3.11171	10.3273	1209	0.126993	0.00657354	0.372033
skin_sun_exposed_SM-IOBHT+TCATTGTCTGCTCGTAGAGCGT	29	5.08208	3.27923	10.0478	2952	0.157089	0.0110553	0.391809
skin_sun_exposed_SM-IOBHT+TCATTGTCTGGGATAAAGGGAT	29	4.99513	3.32592	14.1593	3110	0.0779846	0.00160514	0.393024
skin_sun_exposed_SM-IOBHT+TCATTGTCTGGGATACTCGTGA	29	4.72717	3.66955	7.60668	2157	0.0845216	0.0055325	0.377975
skin_sun_exposed_SM-IOBHT+TCATTGTCTGGTTCGTGTCCGT	29	4.78967	4.13711	7.96537	3679	0.067785	0.0554557	0.381451
skin_sun_exposed_SM-IOBHT+TCCAGGTCACAGTGTCGGGTTG	29	4.3425	3.97994	9.09091	1237	0.0646363	0	0.371762
skin_sun_exposed_SM-IOBHT+TCCAGGTCACGACGTTGGGATT	29	4.89575	3.33145	13.5397	2053	0.0652915	0.000486855	0.394636
skin_sun_exposed_SM-IOBHT+TCCAGGTCACGAGTTATTTCGG	29	5.47907	2.99303	16.3529	2589	0.402089	0.00499616	0.393332
skin_sun_exposed_SM-IOBHT+TCCAGGTCACGGGACAGTGTAT	29	5.10598	3.05772	11.9048	1678	0.0651606	0.000595593	0.392547
skin_sun_exposed_SM-IOBHT+TCCAGGTCACGTACTTCCTTTC	29	4.57369	3.87712	7.35444	1184	0.0884632	0.003367	0.396341
skin_sun_exposed_SM-IOBHT+TCCAGGTCACGTCGAACCTATT	29	4.86247	3.345	10.4137	3454	0.107205	0.104949	0.416981
skin_sun_exposed_SM-IOBHT+TCCAGGTCACTAACCCAACGAG	29	4.55456	4.02226	8.77743	1514	0.0706492	0.00721311	0.381088
skin_sun_exposed_SM-IOBHT+TCCTCCTAACGATTCCATTTGG	29	4.73558	3.68068	7.45455	2025	0.0647841	0.00295421	0.391004
skin_sun_exposed_SM-IOBHT+TCCTCCTAACTTATGGTAGACC	29	4.12992	3.93963	10.2453	1517	0.0647794	0.00262985	0.377914
skin_sun_exposed_SM-IOBHT+TCGCCAAACGACAGATCAACGC	29	5.03396	3.20445	14.9049	2549	0.107205	0.0169688	0.381588
skin_sun_exposed_SM-IOBHT+TCGCCAAACGACTGCGACAAAG	29	4.11099	3.90845	8.89242	2332	0.0646363	0.0501018	0.361342
skin_sun_exposed_SM-IOBHT+TCGCCAAACGCACCTGTAAGAC	29	5.14437	3.2908	13.2997	1277	0.067785	0.00312256	0.393466
skin_sun_exposed_SM-IOBHT+TCGCCAAACGGATCTACGCCGT	29	5.09243	3.07972	15.2066	1221	0.0664822	0.00163532	0.363021
skin_sun_exposed_SM-IOBHT+TCGCCAAACGGTACATAGATCC	29	4.87514	4.42992	8.48115	5213	0.157089	0.00704762	0.378109
skin_sun_exposed_SM-IOBHT+TCGCCAAACGTAGATCTGCCAA	29	4.10565	3.84864	12.1542	2719	0.107205	0.152696	0.407058
skin_sun_exposed_SM-IOBHT+TCGCTGGTGAACGGTTCCTAGG	29	4.50895	3.74333	13.3333	1970	0.067785	0.00202634	0.369732
skin_sun_exposed_SM-IOBHT+TCGCTGGTGACAATCTGGGTGT	29	4.98786	3.25533	14.2693	1380	0.0733483	0.00647948	0.405394
skin_sun_exposed_SM-IOBHT+TCGCTGGTGACTTAGCAAAGAG	29	4.4767	3.83028	11.412	1611	0.0647794	0.00494132	0.397917
skin_sun_exposed_SM-IOBHT+TCGCTGGTGAGGGTACAGCTTC	29	5.26976	2.90912	12.9211	1824	0.107205	0.00273373	0.374487
skin_sun_exposed_SM-IOBHT+TCGCTGGTGAGTCATAGCGTGT	29	4.1687	3.91449	12.4402	1327	0.0938066	0.0155786	0.404857
skin_sun_exposed_SM-IOBHT+TCGCTGGTGAGTGTCGAAGCTC	29	4.49335	3.94956	7.77778	3315	0.0651606	0.00480336	0.383148
skin_sun_exposed_SM-IOBHT+TCGCTGGTGATGCAGAACAGTG	29	5.22552	3.00658	16.2255	2231	0.0662503	0.00223614	0.37975
skin_sun_exposed_SM-IOBHT+TCGCTGGTGATTCGGTTCCCAC	29	4.70295	3.66115	11.4286	2027	0.126993	0.203849	0.401645
skin_sun_exposed_SM-IOBHT+TCGGGATAAAAATGGCCGTTTC	29	4.78814	3.41806	13.7529	2379	0.067785	0.00335149	0.364314
skin_sun_exposed_SM-IOBHT+TCGGGATAAACCATTACGATTC	29	4.76279	3.48125	9.82084	1690	0.0706492	0.0292935	0.372386
skin_sun_exposed_SM-IOBHT+TCGGGATAAACTAAGAGCTCAA	29	4.16941	3.73996	16.0606	1662	0.0938066	0.00240096	0.393299
skin_sun_exposed_SM-IOBHT+TCGGGATAAACTTGCGTATCAG	29	4.21034	4.06034	7.21121	7238	0.0938066	0.00248071	0.385241
skin_sun_exposed_SM-IOBHT+TCGGGATAAAGATAGACGAAGA	29	5.08587	3.2095	13.8112	2841	0.107205	0.00872296	0.406256
skin_sun_exposed_SM-IOBHT+TCGGGATAAAGGACCGACAATG	29	4.28078	3.56416	13.6716	3367	0.0652915	0.0249059	0.370694
skin_sun_exposed_SM-IOBHT+TCTACTGGTAAAAGGAACAGAC	29	4.58633	3.79489	9.65035	1833	0.0733483	0.00272035	0.402859
skin_sun_exposed_SM-IOBHT+TCTACTGGTAAGAATGGCACTG	29	4.63278	3.69347	10.8424	1332	0.0719084	0.0147929	0.392086
skin_sun_exposed_SM-IOBHT+TCTACTGGTACTAATTTGTGGG	29	5.07973	3.19138	14.5949	1963	0.0733483	0.00607595	0.374208
skin_sun_exposed_SM-IOBHT+TCTACTGGTAGACGGAGAACCT	29	4.15821	3.94637	10.4094	1798	0.065739	0.000555864	0.374478
skin_sun_exposed_SM-IOBHT+TCTACTGGTAGCTATGTCTCTC	29	5.41381	2.98668	11.3636	1844	0.0733483	0.00378174	0.402711
skin_sun_exposed_SM-IOBHT+TGAGTCATGACCTAATCCTGAG	29	4.89752	3.36654	13.1776	1414	0.0732308	0.440886	0.379995
skin_sun_exposed_SM-IOBHT+TGAGTCATGACTTTAGCTGACT	29	4.55591	3.80332	12.1212	1865	0.0732308	0.00320684	0.402999
skin_sun_exposed_SM-IOBHT+TGAGTCATGAGACATCGAGTAG	29	4.77486	3.58215	14.2444	2350	0.126993	0.0134341	0.390637
skin_sun_exposed_SM-IOBHT+TGAGTCATGAGATAGACGAAGA	29	4.9372	3.51161	15.256	1572	0.0683638	0.0168856	0.414714
skin_sun_exposed_SM-IOBHT+TGAGTCATGAGGAGTGTTGGAA	29	4.26489	4.16408	7.01217	18582	0.402089	0.00268356	0.391846
skin_sun_exposed_SM-IOBHT+TGAGTCATGATCCACACCTCCA	29	4.87154	3.47562	9.90596	3212	0.107205	0.0463183	0.38394
skin_sun_exposed_SM-IOBHT+TGAGTCATGATGCACGTTAACC	29	4.45838	3.99652	7.37662	2721	0.126993	0.00838192	0.356473
skin_sun_exposed_SM-IOBHT+TGAGTCATGATGTTTCGGTACA	29	4.90554	3.28056	15.8067	3506	0.0779846	0.0019926	0.404071
skin_sun_exposed_SM-IOBHT+TGCACATTACATGCGTATTCCC	29	5.97556	2.57213	16.9279	1700	0.0938066	0.00234742	0.395101
skin_sun_exposed_SM-IOBHT+TGCACATTACATTCATTTCCGC	29	4.7459	3.50939	16.7614	1159	0.0652915	0.00258176	0.381915
skin_sun_exposed_SM-IOBHT+TGCACATTACCTAAGGTCAGAA	29	5.00906	3.15661	14.5985	1840	0.0733483	0.00108578	0.419843
skin_sun_exposed_SM-IOBHT+TGCACATTACGATGGCAAACAT	29	4.10098	3.63055	13.8636	1897	0.0938066	0.00888192	0.398302
skin_sun_exposed_SM-IOBHT+TGCACATTACGTCCCAATGACT	29	4.87609	3.31057	13.8112	1389	0.107205	0.00572656	0.380488
skin_sun_exposed_SM-IOBHT+TGCACATTACTCAGCCCAAGTT	29	4.76461	4.33502	8.66808	2914	0.0845216	0.00546075	0.392494
skin_sun_exposed_SM-IOBHT+TGCACATTACTGGACGACGATC	29	4.70472	3.66899	9.39597	2309	0.065739	0.0454733	0.363923
skin_sun_exposed_SM-IOBHT+TGCACATTACTGTGATTCTGTG	29	4.33988	4.01691	7.42913	1571	0.082075	0.0100819	0.360339
skin_sun_exposed_SM-IOBHT+TGCAGTTGTCCCTACCGTTAAT	29	4.62805	3.89069	9.29293	3113	0.0652915	0.0235257	0.389856
skin_sun_exposed_SM-IOBHT+TGCAGTTGTCGCTCAGCGTTTA	29	4.72001	3.64131	12.253	2042	0.0706492	0.00195503	0.39646
skin_sun_exposed_SM-IOBHT+TGCTCCATGGAGCATACTCAGC	29	4.85366	3.37904	14.1414	2191	0.0700688	0.002731	0.381823
skin_sun_exposed_SM-IOBHT+TGCTCCATGGCCCAATACGTGG	29	4.75837	4.2786	8.95212	7576	0.402089	0.0104493	0.38273
skin_sun_exposed_SM-IOBHT+TGCTCCATGGCCTTAAGTAGTC	29	4.10505	3.81398	11.5849	1247	0.0664822	0.0602864	0.369596
skin_sun_exposed_SM-IOBHT+TGCTCCATGGTAAGATGCTGGG	29	4.74283	3.56281	12.5	3048	0.067785	0.00554649	0.406238
skin_sun_exposed_SM-IOBHT+TGCTCCATGGTCTAATGCCTGC	29	4.64018	3.81344	7.4523	4785	0.0845216	0.00187735	0.391238
skin_sun_exposed_SM-IOBHT+TGCTCCATGGTTTACCCGTCGA	29	4.9845	3.2484	13.2231	1093	0.0938066	0.00455373	0.386935
skin_sun_exposed_SM-IOBHT+TGGTGCGCATAATGGTTCCCTT	29	4.05294	3.76803	14.082	1354	0.0673642	0.00294551	0.407504
skin_sun_exposed_SM-IOBHT+TGGTGCGCATATTTCGATGACG	29	5.22382	3.26008	14.0374	1942	0.0938066	0.00410256	0.394974
skin_sun_exposed_SM-IOBHT+TGGTGCGCATCTTGCGTATCAG	29	4.9444	3.22521	14.6465	1525	0.0651606	0.00130976	0.388221
skin_sun_exposed_SM-IOBHT+TGGTGCGCATGGACTTCTAGTT	29	5.46522	2.86893	15.1515	1457	0.067785	0.00478142	0.375427
skin_sun_exposed_SM-IOBHT+TGGTGCGCATTATCCATGACCC	29	4.7045	3.80503	13.6898	1314	0.0662503	0.00151976	0.396053
skin_sun_exposed_SM-IOBHT+TGGTGCGCATTCAAGGCCTGGA	29	4.08206	3.73635	12.9455	1886	0.0719084	0.214494	0.389835
skin_sun_exposed_SM-IOBHT+TGGTGCGCATTCACCAAACCGG	29	4.83254	4.0986	10.3266	2321	0.0662503	0.00556984	0.366793
skin_sun_exposed_SM-IOBHT+TGTCCAGTCGGTCGACAGATAG	29	4.93516	3.35742	9.82143	2938	0.107205	0.00373008	0.390199
skin_sun_exposed_SM-IOBHT+TGTCCAGTCGGTTGTGATGTGC	29	5.06972	3.09704	15.027	2723	0.126993	0.151713	0.389502
skin_sun_exposed_SM-IOBHT+TGTCCAGTCGTACACCAGAGCC	29	4.79497	3.47605	9.17136	1375	0.0647841	0.00936599	0.378693
skin_sun_exposed_SM-IOBHT+TGTCCAGTCGTATCGCCGGGTA	29	5.09083	3.07321	14.9282	1035	0.0664822	0.00576369	0.413521
skin_sun_exposed_SM-IOBHT+TTACCGAACCAAGCCCATTGCC	29	4.74767	3.64689	9.47197	4223	0.126993	0.00259802	0.362157
skin_sun_exposed_SM-IOBHT+TTACCGAACCATAACGCAAGTC	29	4.92121	3.28712	12.963	1406	0.0646363	0.0188416	0.383391
skin_sun_exposed_SM-IOBHT+TTACCGAACCCAGTGATTCTGT	29	4.94574	3.34093	12.963	3773	0.067785	0.00317041	0.393915
skin_sun_exposed_SM-IOBHT+TTACCGAACCGATTCGCGTGCA	29	5.1979	3.01974	14.7356	1897	0.107205	0.00315292	0.397213
skin_sun_exposed_SM-IOBHT+TTACCGAACCGCTCTTTCAGAA	29	4.78387	3.39906	14.7214	4578	0.0938066	0.000654879	0.384688
skin_sun_exposed_SM-IOBHT+TTACCGAACCTCGATCCATGGG	29	5.07491	3.27746	14.8423	2139	0.280411	0.00511628	0.394707
skin_sun_exposed_SM-IOBHT+TTACCGAACCTGCCACTTCGCT	29	4.05449	3.97187	9.34931	7271	0.157089	0.00601504	0.379612
skin_sun_exposed_SM-IOBHT+TTATGGATGCCAGAAGGTTGTT	29	4.13904	3.72228	15.0568	2394	0.0779846	0.000417537	0.380336
skin_sun_exposed_SM-IOBHT+TTATGGATGCCCTAATCCTGAG	29	4.78112	4.12328	9.43324	3255	0.204347	0.0440529	0.376944
skin_sun_exposed_SM-IOBHT+TTATGGATGCCCTACCGTTAAT	29	4.7597	3.54155	19.8135	1481	0.0652915	0.0026936	0.41719
skin_sun_exposed_SM-IOBHT+TTATGGATGCGATTCCATTTGG	29	5.15681	3.03703	16.8976	3515	0.0652915	0.00170406	0.400477
skin_sun_exposed_SM-IOBHT+TTATGGATGCGCTACAATGTGG	29	4.10791	3.68158	14.1785	2868	0.0845216	0.000696864	0.394131
skin_sun_exposed_SM-IOBHT+TTATGGATGCTGGGAGAGTTCT	29	4.17167	3.73638	13.6364	2333	0.0779846	0.0254804	0.396825
skin_sun_exposed_SM-IOBHT+TTCCATCCTCGCTTTGCGTCGT	29	5.31146	3.21947	14.7475	1200	0.0647794	0.00662252	0.389282
skin_sun_exposed_SM-IQYCP+AAACTACCAGAACCACCTAAAG	29	4.09995	4.06271	9.87732	5652	0.0573943	0.0115425	0.249902
skin_sun_exposed_SM-IQYCP+AACTGCGCCACAAATCGAAAGC	29	4.71594	4.0944	8.95979	6908	0.0812	0.00917958	0.233846
skin_sun_exposed_SM-IQYCP+AACTGCGCCAGCGTGCTACCAA	29	4.87723	3.35463	12.0499	3672	0.0570426	0.000544366	0.216297
skin_sun_exposed_SM-IQYCP+AACTGCGCCATTAAACGCGAAG	29	4.05559	4.00995	8.47976	6710	0.0918429	0.0014881	0.241535
skin_sun_exposed_SM-IQYCP+AACTTCTGCTAGTGCCTAACAA	29	4.68504	3.71935	9.99708	4134	0.131089	0.00241313	0.231881
skin_sun_exposed_SM-IQYCP+AAGCTATACCCTGTTGGTCCTT	29	4.38529	3.93659	8.5976	2319	0.0573943	0.00982067	0.214358
skin_sun_exposed_SM-IQYCP+AAGCTATACCGATTCGCGTGCA	29	4.09459	3.73558	18.2881	2834	0.168289	0.00281492	0.211869
skin_sun_exposed_SM-IQYCP+AAGCTATACCTACAACCCGATG	29	4.51429	4.02174	8.29428	6310	0.0812	0.260084	0.230464
skin_sun_exposed_SM-IQYCP+AAGGGTGAAGCTCACTGGATAT	29	4.54927	3.88935	7.91891	3774	0.0618954	0.00185136	0.214256
skin_sun_exposed_SM-IQYCP+AAGGGTGAAGCTCGTAGAGCGT	29	5.07892	3.09787	19.8172	2740	0.0684561	0.00109369	0.254822
skin_sun_exposed_SM-IQYCP+AAGGGTGAAGGCCTTAGCTAGC	29	4.49879	4.09053	7.04545	3133	0.0812	0.0270186	0.216164
skin_sun_exposed_SM-IQYCP+AAGGGTGAAGGCTATGTCTCTC	29	4.81844	4.14423	12.8497	6063	0.229093	0.00525021	0.245295
skin_sun_exposed_SM-IQYCP+AAGGGTGAAGGTACAACTCTAG	29	4.63903	3.89114	11.023	6845	0.0646437	0.0065312	0.215619
skin_sun_exposed_SM-IQYCP+AAGGGTGAAGGTCCCAATGACT	29	4.78335	3.51819	12.1536	2580	0.0570213	0.00270584	0.237098
skin_sun_exposed_SM-IQYCP+AAGGGTGAAGTAGTTGGTTGGA	29	4.39393	3.95359	9.70724	2730	0.0573943	0.00109769	0.212846
skin_sun_exposed_SM-IQYCP+AAGGTAGGGAACGATCCGCACT	29	4.55283	3.8396	8.06702	4315	0.0567698	0.00644716	0.231055
skin_sun_exposed_SM-IQYCP+AAGGTAGGGAAGCCTCACCATC	29	4.16174	3.63975	18.5036	1817	0.107449	0.0273019	0.231276
skin_sun_exposed_SM-IQYCP+AAGGTAGGGAGAACCTCAGGCT	29	4.78337	4.23898	10.2605	4994	0.330578	0.00319361	0.204888
skin_sun_exposed_SM-IQYCP+AAGGTAGGGAGAGCATCACTAC	29	4.03442	3.84982	8.82265	4426	0.168289	0.148682	0.226109
skin_sun_exposed_SM-IQYCP+AAGGTAGGGATACTAGGGTTAG	29	4.759	3.6728	7.60435	4482	0.0578683	0.00796813	0.248253
skin_sun_exposed_SM-IQYCP+AATTCGGATGAGGCATGCAGAG	29	4.56215	3.96307	7.22291	3770	0.0604775	0.0026455	0.214301
skin_sun_exposed_SM-IQYCP+AATTCGGATGGAACCTCAGGCT	29	4.66814	3.61235	14.1873	2620	0.131089	0.00342335	0.200183
skin_sun_exposed_SM-IQYCP+AATTCGGATGGAGCACATCTCC	29	4.90089	3.32574	16.1116	2747	0.0576203	0.00543085	0.231497
skin_sun_exposed_SM-IQYCP+ACATACCAGGACGGGTTCTTGT	29	4.4601	4.02084	7.19494	6190	0.49337	0.00370192	0.238416
skin_sun_exposed_SM-IQYCP+ACATACCAGGAGCGGCTGAAAC	29	4.89497	3.32552	15.1818	3390	0.107449	0.00498973	0.235927
skin_sun_exposed_SM-IQYCP+ACATACCAGGCGCTGATGATGA	29	4.67913	3.79449	7.85285	3107	0.0599286	0.00128576	0.212405
skin_sun_exposed_SM-IQYCP+ACATACCAGGGCTATGTCTCTC	29	4.12793	3.77918	11.6279	4072	0.131089	0.000981354	0.234985
skin_sun_exposed_SM-IQYCP+ACATACCAGGTCCTTAGTCGGG	29	4.88472	3.34267	12.1613	1521	0.0570426	0.00327654	0.188729
skin_sun_exposed_SM-IQYCP+ACATACCAGGTGACACAGCGAC	29	4.97942	3.39216	13.9265	2494	0.0573943	0.000801282	0.217555
skin_sun_exposed_SM-IQYCP+ACATACCAGGTGCTATCGGACG	29	4.51083	3.69196	15.3948	2989	0.0566661	0.00200334	0.238882
skin_sun_exposed_SM-IQYCP+ACGATGTACTACGCCGTGACTT	29	4.59617	3.87782	7.16883	2687	0.0570426	0.1374	0.23913
skin_sun_exposed_SM-IQYCP+ACGATGTACTAGTACGGAAAGC	29	4.67358	3.73551	8.55615	1537	0.0567698	0.245088	0.19462
skin_sun_exposed_SM-IQYCP+ACGATGTACTCAGCGTTGGTAC	29	4.43519	3.8035	11.6708	2205	0.0584262	0.00181077	0.196435
skin_sun_exposed_SM-IQYCP+ACGATGTACTCCTAATCCTGAG	29	4.11032	3.65338	15.9091	3164	0.0646437	0.354681	0.226046
skin_sun_exposed_SM-IQYCP+ACGATGTACTGTGAAGCTTATG	29	5.09974	3.37572	7.82369	1916	0.0584262	0.0118618	0.212429
skin_sun_exposed_SM-IQYCP+ACGATGTACTGTTACAGAACGC	29	4.77106	4.31537	9.27987	6266	0.0812	0.00349873	0.204655
skin_sun_exposed_SM-IQYCP+ACGTGTTGGTAGGTCCCAATCG	29	4.87292	3.42853	13.1776	1371	0.0604775	0.00867679	0.214205
skin_sun_exposed_SM-IQYCP+ACGTGTTGGTATGGACACGTTC	29	4.55493	4.01634	7.0609	2813	0.107449	0.00950704	0.232225
skin_sun_exposed_SM-IQYCP+ACGTGTTGGTGTATGCCGAGAA	29	3.84405	4.04577	14.1247	2713	0.0737561	0.115711	0.22662
skin_sun_exposed_SM-IQYCP+ACGTGTTGGTTCTCTGACTTGA	29	4.5946	3.92078	8.83117	1227	0.0805013	0.0088853	0.234385
skin_sun_exposed_SM-IQYCP+ACTAAGACGAACCTCACTCGAA	29	5.11688	3.0626	15.9555	1727	0.0585493	0.00115674	0.223619
skin_sun_exposed_SM-IQYCP+ACTAAGACGAAGGAGTCGGAGA	29	4.70547	4.26876	8.05861	4939	0.330578	0.011607	0.225391
skin_sun_exposed_SM-IQYCP+ACTAAGACGAATCAGTCAAGGA	29	4.37036	3.88607	12.987	1276	0.0620675	0.183621	0.248919
skin_sun_exposed_SM-IQYCP+ACTAAGACGACGAAACTTACGG	29	4.55772	3.84316	10.101	1051	0.0590543	0.00661626	0.199092
skin_sun_exposed_SM-IQYCP+ACTAAGACGAGAAGCACTCATT	29	4.66998	3.77903	10.2537	2693	0.0620675	0.00810313	0.2431
skin_sun_exposed_SM-IQYCP+ACTAAGACGATACCTCCAACTT	29	4.28752	3.9347	7.72727	1291	0.0629088	0.253326	0.212659
skin_sun_exposed_SM-IQYCP+ACTAAGACGATCAGCATTTAGG	29	3.82812	4.29063	8.75	2413	0.0578683	0.00412712	0.229326
skin_sun_exposed_SM-IQYCP+ACTCGCTAAAAGTGTCAGTCAA	29	3.97562	4.05994	9.53437	2874	0.0585493	0.00208333	0.236479
skin_sun_exposed_SM-IQYCP+ACTCGCTAAAGACGGCATAATG	29	4.78059	4.16247	10.479	7311	0.330578	0.00435789	0.236377
skin_sun_exposed_SM-IQYCP+ACTCGCTAAAGCCACCTGATAC	29	4.80791	3.40427	13.6364	2805	0.0812	0.208521	0.242087
skin_sun_exposed_SM-IQYCP+ACTCGCTAAATAAGTGGGTCGA	29	3.68326	4.14394	8.06885	4318	0.0576203	0.00277136	0.214156
skin_sun_exposed_SM-IQYCP+ACTGCACAGACGTCGTGAAATT	29	4.51022	3.91604	10.0048	2866	0.0618954	0.00243648	0.230584
skin_sun_exposed_SM-IQYCP+ACTGCACAGAGCCTGCTTATGA	29	4.79052	4.07959	12.7805	3796	0.0812	0.00861844	0.222854
skin_sun_exposed_SM-IQYCP+ACTGCACAGATGTGATTCTGTG	29	4.88484	3.25594	12.3768	2460	0.0599286	0.00121803	0.218839
skin_sun_exposed_SM-IQYCP+ACTGCACAGATTAGTGCTAGCA	29	4.81478	4.13489	11.4725	4939	0.229093	0.00403307	0.239767
skin_sun_exposed_SM-IQYCP+AGAGCTGAATACAGAAGGACCT	29	4.20699	4.01446	9.20598	2990	0.0566661	0.00697443	0.233647
skin_sun_exposed_SM-IQYCP+AGAGCTGAATATAACGCAAGTC	29	4.97019	3.19936	18.1155	4665	0.0918429	0.00320513	0.252038
skin_sun_exposed_SM-IQYCP+AGAGCTGAATCAAACACCACAT	29	4.85479	3.64923	11.2108	6699	0.107449	0.0128205	0.245581
skin_sun_exposed_SM-IQYCP+AGAGCTGAATGACGGAGAACCT	29	4.58732	3.87816	8.21855	6095	0.0918429	0.00392221	0.226324
skin_sun_exposed_SM-IQYCP+AGAGCTGAATTGCGAAGCTCAC	29	4.75086	4.13348	9.42269	4273	0.0585493	0.00465875	0.219171
skin_sun_exposed_SM-IQYCP+AGCATGGAGAATGACCACCAAT	29	4.10039	3.64434	15.7612	4104	0.107449	0.245172	0.261177
skin_sun_exposed_SM-IQYCP+AGCATGGAGACCGGATCAAGTT	29	4.6094	3.88216	7.05687	3461	0.0566661	0.00345523	0.220601
skin_sun_exposed_SM-IQYCP+AGCATGGAGACGAAGGAAGCCA	29	4.61821	4.08352	7.36236	5146	0.0570213	0.0861303	0.221377
skin_sun_exposed_SM-IQYCP+AGCATGGAGACGTGCAACACAA	29	4.73468	3.59841	7.74077	3507	0.0567429	0.0101609	0.239373
skin_sun_exposed_SM-IQYCP+AGCATGGAGAGCGAACGTAGAC	29	4.73833	3.66	8.15427	2128	0.0567698	0.0143585	0.214052
skin_sun_exposed_SM-IQYCP+AGCATGGAGAGTCCACCTAGAC	29	4.81213	3.51133	11.7012	2939	0.0597412	0.00339098	0.234821
skin_sun_exposed_SM-IQYCP+AGCATGGAGAGTTGGGCTCAAG	29	4.6537	3.66612	8.75141	4036	0.0599286	0.00148441	0.234034
skin_sun_exposed_SM-IQYCP+AGCTGGAGTACGCGAGAGCTAT	29	4.12977	3.82986	13.148	3790	0.0684561	0.00236904	0.22406
skin_sun_exposed_SM-IQYCP+AGGCGAATCTAAATTGAGGAGG	29	4.58758	3.82048	9.33998	2644	0.0567698	0.00489274	0.228289
skin_sun_exposed_SM-IQYCP+AGGCGAATCTAAGTGTCGTGGA	29	4.45691	4.00876	7.03384	4601	0.0567698	0.0154077	0.24041
skin_sun_exposed_SM-IQYCP+AGGCGAATCTACGATCCGCACT	29	4.45104	3.9064	9.59041	2400	0.0566661	0.00703351	0.231479
skin_sun_exposed_SM-IQYCP+AGGCGAATCTCACACCTATATC	29	4.78284	4.20283	10.101	2743	0.0812	0.0157876	0.221073
skin_sun_exposed_SM-IQYCP+AGGCGAATCTCGAGACGTTTAA	29	4.9872	3.2059	14.238	3590	0.0618954	0.0164384	0.254036
skin_sun_exposed_SM-IQYCP+AGGCGAATCTCGTCCCTAGAAC	29	4.63557	3.9122	7.53034	4501	0.107449	0.148344	0.250035
skin_sun_exposed_SM-IQYCP+AGGCGAATCTGTACATAGATCC	29	4.64062	3.92063	8.06658	1934	0.0597412	0.00411946	0.229365
skin_sun_exposed_SM-IQYCP+AGGTCACTGAACAGGGCCTCTT	29	4.66688	3.72481	9.16249	1532	0.0730509	0.440467	0.243228
skin_sun_exposed_SM-IQYCP+AGGTCACTGACATCCTCCACTC	29	4.11416	3.64043	19.0731	1326	0.0612552	0.00150602	0.245883
skin_sun_exposed_SM-IQYCP+AGTCGGAACGATAGGTTTCGCC	29	4.77081	4.20649	9.80392	2638	0.0684561	0.0153042	0.197904
skin_sun_exposed_SM-IQYCP+AGTCGGAACGCAGAATGCCTGA	29	4.80995	4.40034	7.67537	4490	0.107449	0.00773481	0.229656
skin_sun_exposed_SM-IQYCP+AGTCGGAACGCGATTGGCGATA	29	5.19804	3.20083	12.4149	3283	0.0618954	0.000608828	0.25307
skin_sun_exposed_SM-IQYCP+AGTCGGAACGCGTGTACTGAAT	29	3.88542	4.18528	7.18404	4879	0.0570426	0.191951	0.246004
skin_sun_exposed_SM-IQYCP+AGTCGGAACGGGATTGTTTCTG	29	4.53595	3.80269	9.58352	3531	0.0655607	0.00113154	0.222906
skin_sun_exposed_SM-IQYCP+ATACCTGGAGGTACTTCCTTTC	29	4.86023	3.37908	12.9315	7104	0.0737561	0.00392597	0.223855
skin_sun_exposed_SM-IQYCP+ATACCTGGAGTTCCGCTGATAT	29	4.86068	3.34122	17.2384	3715	0.0618954	0.000269107	0.24256
skin_sun_exposed_SM-IQYCP+ATAGCCCGGTAACATGAAGCGC	29	4.72958	4.45101	7.56235	3276	0.0599286	0.0341981	0.213723
skin_sun_exposed_SM-IQYCP+ATAGCCCGGTAAGCTAACGCAC	29	4.72693	3.67102	9.66811	1273	0.0612552	0.211276	0.223292
skin_sun_exposed_SM-IQYCP+ATAGCCCGGTCGAAACTTACGG	29	4.68428	3.69407	10.7273	1416	0.0612552	0.00840336	0.231018
skin_sun_exposed_SM-IQYCP+ATAGCCCGGTGATGGCATCAAA	29	4.82949	3.4855	13.4606	2555	0.107449	0.00622326	0.235277
skin_sun_exposed_SM-IQYCP+ATAGCCCGGTTAGCATCGATGC	29	4.78382	4.30723	7.73956	5104	0.107449	0.00156495	0.222036
skin_sun_exposed_SM-IQYCP+ATAGCCCGGTTGTGACAGGTTC	29	4.59142	4.25396	7.0303	2685	0.0612552	0.0139552	0.237468
skin_sun_exposed_SM-IQYCP+ATCGAGTTCAAACTTGCTCACC	29	4.45017	3.90957	9.0009	3469	0.0566661	0.261601	0.236222
skin_sun_exposed_SM-IQYCP+ATCGAGTTCAACCTCACTCGAA	29	4.25439	4.12892	8.87446	1724	0.0597412	0.00461894	0.22297
skin_sun_exposed_SM-IQYCP+ATCGAGTTCAATGTCGCCTGAA	29	4.88297	3.45501	12.1878	2450	0.0585493	0.0136876	0.24199
skin_sun_exposed_SM-IQYCP+ATCGAGTTCACGGATCACCTGA	29	4.66916	3.93822	7.8611	5784	0.0737561	0.00584393	0.218431
skin_sun_exposed_SM-IQYCP+ATCGAGTTCACGTATGAACTCC	29	4.78339	4.06446	9.65909	3076	0.168289	0.00774194	0.234
skin_sun_exposed_SM-IQYCP+ATCGAGTTCAGGGTTCTAGCCA	29	4.21272	3.64384	18.3413	2030	0.0618954	0.204857	0.242883
skin_sun_exposed_SM-IQYCP+ATCGAGTTCATCGCGGAAAGTC	29	4.40127	3.99951	8.62709	3713	0.0567429	0.00668807	0.211226
skin_sun_exposed_SM-IQYCP+ATCGAGTTCATGCTAATGACGT	29	4.24447	3.95687	10.2273	3489	0.0570213	0.00143102	0.234443
skin_sun_exposed_SM-IQYCP+ATCTAAGGCGGGCGACCTATGT	29	4.95144	3.26911	16.5152	1640	0.0590543	0	0.229323
skin_sun_exposed_SM-IQYCP+ATCTAAGGCGTAGTTGGTTGGA	29	4.68403	3.73002	9.45946	2054	0.0684561	0.00532688	0.218395
skin_sun_exposed_SM-IQYCP+CAACCTCATTACTGCACGCCAT	29	4.84211	3.35894	16.8998	2187	0.0570426	0.00545703	0.232729
skin_sun_exposed_SM-IQYCP+CAACCTCATTCATCCTCATCAA	29	4.11198	3.96186	8.05785	3794	0.0570426	0.0573913	0.231724
skin_sun_exposed_SM-IQYCP+CAACCTCATTCGAACGATACAG	29	4.53928	3.8851	7.4121	5111	0.0618954	0.0100717	0.222323
skin_sun_exposed_SM-IQYCP+CAACCTCATTGAAGTCGTAGTA	29	4.5837	3.87627	7.49601	5931	0.0637741	0.0028581	0.205025
skin_sun_exposed_SM-IQYCP+CAACCTCATTTGGGATTGACAG	29	4.51962	3.8986	8.9852	3258	0.0570426	0.008521	0.238823
skin_sun_exposed_SM-IQYCP+CACATTCCTAAGCTAGGGTGCT	29	5.00189	3.23026	14.5815	1751	0.0566661	0.00511364	0.226033
skin_sun_exposed_SM-IQYCP+CACATTCCTACCTATTGAAGCC	29	4.64025	3.80877	11.208	2108	0.0684561	0.00378072	0.218034
skin_sun_exposed_SM-IQYCP+CACATTCCTACGTGTACTGAAT	29	4.93131	3.31074	15.458	4052	0.0576203	0.00147856	0.244039
skin_sun_exposed_SM-IQYCP+CACATTCCTATTTGCCGGAAGG	29	4.78595	4.33619	8.52974	2883	0.0599286	0.0017313	0.224281
skin_sun_exposed_SM-IQYCP+CAGAAGTTCGATGGTCATGCGG	29	4.16351	3.72993	8.20399	3547	0.0573943	0.00309162	0.239093
skin_sun_exposed_SM-IQYCP+CAGAAGTTCGCGCTATCTCTTG	29	4.59777	3.77914	9.87357	2437	0.0570213	0.00975213	0.237372
skin_sun_exposed_SM-IQYCP+CAGAAGTTCGGCTAAGGATTAG	29	4.76625	4.21859	9.33661	5453	0.0585493	0.00219579	0.218839
skin_sun_exposed_SM-IQYCP+CAGAAGTTCGTCCCTAACCATA	29	4.13625	3.78362	16.7589	2991	0.107449	0.116918	0.233016
skin_sun_exposed_SM-IQYCP+CCAGCACAAGCAAATCTCGCCG	29	4.62559	3.7851	9.60549	2535	0.0612552	0.00314589	0.182052
skin_sun_exposed_SM-IQYCP+CCAGCACAAGTCTTCCTGCAAC	29	5.14307	3.03733	17.7343	4644	0.229093	0.00171969	0.220248
skin_sun_exposed_SM-IQYCP+CCAGCACAAGTGGTCGTGCCAT	29	4.00839	4.00729	7.00206	3813	0.0737561	0.00313725	0.225081
skin_sun_exposed_SM-IQYCP+CCAGGTCGTACGTTTATCACAC	29	4.80586	4.12908	11.3525	2534	0.0646437	0.00275482	0.223648
skin_sun_exposed_SM-IQYCP+CCAGGTCGTAGAGTTATTTCGG	29	4.87576	4.3221	8.15296	4670	0.107449	0.00256301	0.208051
skin_sun_exposed_SM-IQYCP+CCAGGTCGTATTCACTACGTAG	29	4.59197	3.7817	8.19964	3145	0.0604775	0.00757337	0.195889
skin_sun_exposed_SM-IQYCP+CCATCTGGCAATCTCGCCACTT	29	3.87523	4.02718	9.80973	3075	0.0918429	0.00614092	0.217501
skin_sun_exposed_SM-IQYCP+CCATCTGGCACGCGCTATACGA	29	4.08626	3.72865	15.6716	4432	0.229093	0.0610169	0.213595
skin_sun_exposed_SM-IQYCP+CCATCTGGCATCGTTTCGCACG	29	4.82346	4.1129	13.8471	3942	0.0570426	0.0110386	0.201682
skin_sun_exposed_SM-IQYCP+CCATCTGGCATGGCTTCTACCA	29	4.3068	4.03474	9.46746	3635	0.0618954	0.00137363	0.227996
skin_sun_exposed_SM-IQYCP+CCATCTGGCATTAGGGACCCTC	29	4.48023	4.26099	11.8967	3476	0.0570213	0.0045819	0.218267
skin_sun_exposed_SM-IQYCP+CCATTGAATCAAACCCGAGATA	29	4.63293	4.15928	10.8716	3036	0.0812	0.0104302	0.222504
skin_sun_exposed_SM-IQYCP+CCATTGAATCCAAACAAGAAGG	29	4.59264	3.79925	10.058	3484	0.131089	0.00684151	0.212923
skin_sun_exposed_SM-IQYCP+CCATTGAATCCCTAAGCTAGCT	29	4.78465	4.24795	7.99698	6514	0.49337	0.0107821	0.217004
skin_sun_exposed_SM-IQYCP+CCATTGAATCGGGCGTATTTGA	29	4.93378	3.30861	13.5167	2032	0.0578683	0.00343306	0.206615
skin_sun_exposed_SM-IQYCP+CCATTGAATCTGAACCTGATCG	29	4.70884	4.40102	8.54907	3654	0.0567698	0.00272926	0.19702
skin_sun_exposed_SM-IQYCP+CCGCGTAAGTCTGCGCTTATCC	29	4.68123	3.95068	10.5914	1573	0.0646593	0.0137931	0.160084
skin_sun_exposed_SM-IQYCP+CCGTTCAGATTCACCAAACCGG	29	4.01269	4.27215	7.23255	4155	0.0737561	0.00669376	0.16273
skin_sun_exposed_SM-IQYCP+CCTACAAACCCGTGCAACACAA	29	4.98414	3.33504	12.2905	2529	0.0599286	0.0121094	0.215446
skin_sun_exposed_SM-IQYCP+CCTACAAACCTCAAGGCCTGGA	29	4.09922	3.67205	14.1278	6865	0.330578	0.0234708	0.246678
skin_sun_exposed_SM-IQYCP+CCTACGAGAGCAGTTGACGCTC	29	4.59297	3.72669	12.1739	2057	0.0573943	0.000971345	0.177387
skin_sun_exposed_SM-IQYCP+CCTACGAGAGCCCAATACGTGG	29	4.83607	3.68423	10.6317	1592	0.0578683	0.0184957	0.194638
skin_sun_exposed_SM-IQYCP+CCTACGAGAGCCTTAAGTAGTC	29	4.5086	3.9625	7.75401	1225	0.0683327	0.365942	0.186869
skin_sun_exposed_SM-IQYCP+CCTACGAGAGCGATGTCCAAGT	29	4.0572	3.70991	12.4481	3748	0.168289	0.118532	0.195154
skin_sun_exposed_SM-IQYCP+CCTACGAGAGCTAAGGTCAGAA	29	4.64115	4.41944	7.19368	4549	0.0584262	0.00914833	0.201287
skin_sun_exposed_SM-IQYCP+CCTACGAGAGTAGCATCGATGC	29	4.87138	3.3371	15.406	2265	0.0618954	0.00176289	0.166422
skin_sun_exposed_SM-IQYCP+CCTATGTGTACTGTGAAGAGAA	29	4.81574	3.4242	14.1795	2487	0.131089	0.00240674	0.194507
skin_sun_exposed_SM-IQYCP+CGAATCACACCAGAATCCTTCC	29	4.15153	3.78255	10.8919	2373	0.107449	0.232287	0.225701
skin_sun_exposed_SM-IQYCP+CGAATCACACCAGTTGACGCTC	29	4.98557	3.19729	16.2476	2237	0.0684561	0.000446828	0.230928
skin_sun_exposed_SM-IQYCP+CGAATCACACGCACACTCTCCT	29	5.08955	3.05602	16.2268	2531	0.131089	0.00354331	0.213866
skin_sun_exposed_SM-IQYCP+CGAATCACACTAAGACTGAGGG	29	4.89784	3.29733	14.9323	3237	0.0684561	0.48025	0.247463
skin_sun_exposed_SM-IQYCP+CGAATCACACTCGACCAGATCT	29	4.6407	3.73376	12.2673	2476	0.0567429	0.00721732	0.24056
skin_sun_exposed_SM-IQYCP+CGAATCACACTTAAACGCGAAG	29	4.77483	4.2037	7.28225	5058	0.0812	0.0153786	0.240987
skin_sun_exposed_SM-IQYCP+CGACACTACAACAGTTAACGGT	29	4.66485	3.70789	11.8881	3101	0.0737561	0.00257317	0.186764
skin_sun_exposed_SM-IQYCP+CGACACTACAATGACCACCAAT	29	4.08288	3.93182	8.64012	4474	0.168289	0.126684	0.236057
skin_sun_exposed_SM-IQYCP+CGACACTACACGCGACTTGAGA	29	4.465	3.90652	7.36106	3922	0.0599286	0.00305033	0.214927
skin_sun_exposed_SM-IQYCP+CGACACTACAGTCAGTAGTCTG	29	4.62379	3.39533	13.0499	1606	0.0737561	0	0.17641
skin_sun_exposed_SM-IQYCP+CGACACTACAGTCATAGCGTGT	29	4.7512	3.56812	9.90005	2712	0.0618954	0.0113015	0.200525
skin_sun_exposed_SM-IQYCP+CGACACTACATAGATCTGCCAA	29	4.78159	4.32339	12.7024	4917	0.330578	0.013245	0.214905
skin_sun_exposed_SM-IQYCP+CGACACTACATCACCAAACCGG	29	5.27118	2.98361	20.9455	2507	0.0618954	0.00278441	0.21731
skin_sun_exposed_SM-IQYCP+CGACACTACATCAGGGAAAGCG	29	4.65063	4.05519	10.3743	2050	0.0570426	0.00194742	0.209696
skin_sun_exposed_SM-IQYCP+CGACACTACATCGCGGAAAGTC	29	4.36643	4.00494	8.37321	2816	0.0604775	0.00106421	0.22213
skin_sun_exposed_SM-IQYCP+CGACACTACATTAAACGCGAAG	29	4.91121	3.27847	15.0884	4042	0.0737561	0.000247341	0.215561
skin_sun_exposed_SM-IQYCP+CGATATGTAGACAGATCAACGC	29	4.12429	4.11245	7.64729	5147	0.0584262	0.00560278	0.237703
skin_sun_exposed_SM-IQYCP+CGATATGTAGCAGCGTTGGTAC	29	4.55199	3.96247	10.8859	6191	0.330578	0.00450233	0.197962
skin_sun_exposed_SM-IQYCP+CGATATGTAGCAGTTATAGGCC	29	4.66363	3.81024	13.033	2258	0.0567698	0.155888	0.217836
skin_sun_exposed_SM-IQYCP+CGATATGTAGGCCCGTGTTGAT	29	4.80798	3.5576	11.15	8476	0.330578	0.0027062	0.221061
skin_sun_exposed_SM-IQYCP+CGATATGTAGGGTTATGAGTCG	29	4.68062	3.71098	7.50239	7115	0.107449	0.00586838	0.229021
skin_sun_exposed_SM-IQYCP+CGCTCGGATAGGGCAGTGGTAA	29	4.65871	3.86261	9.64002	1846	0.0567429	0.0217276	0.221856
skin_sun_exposed_SM-IQYCP+CGGTAACTTGATGCGTAGCTGA	29	4.56309	3.90501	9.03647	3032	0.0599286	0.00492287	0.21388
skin_sun_exposed_SM-IQYCP+CGGTAACTTGGACGGCATAATG	29	4.74445	3.55508	10.4987	5183	0.168289	0.00134875	0.236989
skin_sun_exposed_SM-IQYCP+CGGTAACTTGTAGCATCGATGC	29	4.66082	4.37329	8.19462	3979	0.0918429	0.00450338	0.212724
skin_sun_exposed_SM-IQYCP+CGGTAACTTGTCGATCCATGGG	29	4.67578	3.59443	11.5495	2231	0.0585493	0.256333	0.221588
skin_sun_exposed_SM-IQYCP+CGTACGTATTCTGACGAGAAAC	29	4.95301	3.33908	15.0198	2643	0.0918429	0.257793	0.235673
skin_sun_exposed_SM-IQYCP+CGTACGTATTTACTAGGGTTAG	29	4.46113	3.8929	9.28641	4098	0.0629088	0.00413123	0.228389
skin_sun_exposed_SM-IQYCP+CGTACGTATTTTAGGTAGCAAC	29	4.91484	3.27459	13.4958	4726	0.229093	0.00714286	0.233618
skin_sun_exposed_SM-IQYCP+CGTAGGATATCCACAGCGAAAC	29	4.81503	3.49519	13.895	1819	0.0576203	0.011413	0.210978
skin_sun_exposed_SM-IQYCP+CGTAGGATATCGCGATACAAAT	29	4.08471	4.01883	8.71731	7871	0.0737561	0.00228166	0.239174
skin_sun_exposed_SM-IQYCP+CGTAGGATATGCTAAGGATTAG	29	4.79966	4.33702	7.22456	6764	0.0737561	0.00617103	0.22368
skin_sun_exposed_SM-IQYCP+CGTAGGATATTGTCAGGAACAC	29	4.55789	3.97667	7.6966	5159	0.229093	0.014894	0.231999
skin_sun_exposed_SM-IQYCP+CGTATTCTAGAAGGGCAAATCA	29	4.06403	4.04859	8.61244	3836	0.0812	0.0105752	0.230143
skin_sun_exposed_SM-IQYCP+CGTATTCTAGAGACTAGGAGGA	29	4.32513	4.02764	7.52903	3166	0.0918429	0.00314861	0.2295
skin_sun_exposed_SM-IQYCP+CGTATTCTAGTTGTTCCTCTGC	29	4.58727	3.79769	8.05617	3834	0.0684561	0.00337926	0.222514
skin_sun_exposed_SM-IQYCP+CTACAATTCGAAACGTCCCGTT	29	4.76894	4.19999	10.4322	4142	0.107449	0.00120569	0.203419
skin_sun_exposed_SM-IQYCP+CTACAATTCGCTCATGTAGTCT	29	3.89237	4.16749	7.17172	4303	0.0918429	0.00162413	0.222443
skin_sun_exposed_SM-IQYCP+CTACAATTCGCTCGTAGAGCGT	29	4.75293	3.51992	12.2168	4638	0.0918429	0.00876256	0.230174
skin_sun_exposed_SM-IQYCP+CTATCTCTCCAAACCCGAGATA	29	4.0524	3.73957	13.7472	1369	0.0674	0.187537	0.235134
skin_sun_exposed_SM-IQYCP+CTATCTCTCCAGTTTGGAGCAT	29	4.83803	3.48643	14.2077	2997	0.0570426	0.00431894	0.244288
skin_sun_exposed_SM-IQYCP+CTATCTCTCCCGGATCACCTGA	29	4.58668	4.1931	8.1716	1510	0.0604775	0.12413	0.217431
skin_sun_exposed_SM-IQYCP+CTATCTCTCCCGTATGAACTCC	29	4.63109	3.73958	11.8946	1784	0.0570213	0.0600632	0.234677
skin_sun_exposed_SM-IQYCP+CTATCTCTCCGTTGGTCTACTA	29	4.6805	3.77333	10.6257	2160	0.0646437	0.0429774	0.229693
skin_sun_exposed_SM-IQYCP+CTATCTCTCCTCGCGATCTGAC	29	4.28503	3.93123	10.4067	2638	0.0570426	0.154487	0.203675
skin_sun_exposed_SM-IQYCP+CTATCTCTCCTCTATGCGTACC	29	4.78125	4.2176	8.01807	1745	0.0578683	0.00795907	0.231878
skin_sun_exposed_SM-IQYCP+CTCATAGTGGCGCCGAATTACT	29	4.7293	3.59102	11.7302	5044	0.49337	0.00237342	0.230207
skin_sun_exposed_SM-IQYCP+CTGTAATGCTCAAGTTAGTGAC	29	4.00041	3.88548	13.8449	1715	0.0618954	0.00464306	0.237611
skin_sun_exposed_SM-IQYCP+CTGTAATGCTCCCATCTGGAGA	29	4.69759	3.73281	7.05009	2762	0.0585493	0.00825853	0.224018
skin_sun_exposed_SM-IQYCP+CTGTAATGCTGGTCGACAGAGA	29	4.62442	3.87183	12.3876	1920	0.0570213	0.00156006	0.234475
skin_sun_exposed_SM-IQYCP+CTGTAATGCTGTTGGTCTACTA	29	4.78025	4.19861	7.93986	5337	0.0576203	0.0191141	0.232256
skin_sun_exposed_SM-IQYCP+CTGTAATGCTTGAACCATCGTA	29	4.03418	4.10157	10.9777	1723	0.0646593	0.232858	0.228444
skin_sun_exposed_SM-IQYCP+CTTGCAGTAGGGCACTTCATCT	29	4.33976	3.91259	12.4718	2156	0.0570213	0.00645161	0.239397
skin_sun_exposed_SM-IQYCP+CTTGCAGTAGGGGCATAAACGT	29	4.67828	3.6115	15.1635	3238	0.168289	0.00522273	0.237526
skin_sun_exposed_SM-IQYCP+CTTGCAGTAGGTTGTGATGTGC	29	4.77888	4.24309	9.16458	9213	0.0812	0.00346133	0.241716
skin_sun_exposed_SM-IQYCP+CTTGCAGTAGTAGGCAGATGGA	29	4.57478	3.69493	13.9102	2677	0.0590543	0.0022363	0.218468
skin_sun_exposed_SM-IQYCP+GAACATGGTCGATTTCCGGACT	29	4.53652	4.04698	7.55245	8086	0.0585493	0.0406928	0.23491
skin_sun_exposed_SM-IQYCP+GAACATGGTCTTGGTGATGTCT	29	5.20298	3.03957	11.7467	2273	0.0684561	0.00394391	0.251312
skin_sun_exposed_SM-IQYCP+GAACTGAGTGATGCTCTGGCTA	29	4.13515	3.91611	8.73206	2127	0.0578683	0.0296533	0.238625
skin_sun_exposed_SM-IQYCP+GAACTGAGTGGCGTGCTACCAA	29	4.79937	3.49645	14.3735	1600	0.229093	0.00311526	0.223512
skin_sun_exposed_SM-IQYCP+GAACTGAGTGGTGACGCGGTAT	29	4.68819	3.85499	9.84658	5754	0.229093	0.11762	0.232643
skin_sun_exposed_SM-IQYCP+GACACTTGCGAGGCATGCAGAG	29	4.3902	4.01523	7.39599	1537	0.0758766	0.144209	0.200356
skin_sun_exposed_SM-IQYCP+GACACTTGCGCCTATTGAAGCC	29	4.80321	4.43116	7.93388	2654	0.168289	0.014482	0.21806
skin_sun_exposed_SM-IQYCP+GACACTTGCGGTCCTATGTCCG	29	4.15403	4.06647	7.28688	3401	0.0576203	0.0602376	0.203565
skin_sun_exposed_SM-IQYCP+GACACTTGCGTGTGATTCTGTG	29	4.18811	4.06384	7.77866	8154	0.0737561	0.119819	0.229797
skin_sun_exposed_SM-IQYCP+GACACTTGCGTTAGGGACCCTC	29	4.09145	3.67887	13.2488	1819	0.0567429	0.00383352	0.252864
skin_sun_exposed_SM-IQYCP+GACCTAAGGAAATCGCTGGATG	29	4.03904	3.79041	17.4419	2905	0.0918429	0.117021	0.24036
skin_sun_exposed_SM-IQYCP+GACCTAAGGAACATCCGGTCTC	29	4.56775	3.81011	9.04068	2582	0.0570426	0.00654098	0.212424
skin_sun_exposed_SM-IQYCP+GACCTAAGGACCTAAGCTAGCT	29	4.09236	3.95074	15.0522	1985	0.0737561	0.00301356	0.229787
skin_sun_exposed_SM-IQYCP+GAGACTCTGAACAGATCAACGC	29	4.14009	3.7015	7.61671	1651	0.0664752	0.208912	0.234128
skin_sun_exposed_SM-IQYCP+GAGACTCTGACCGTGAAAGACC	29	4.08467	3.67917	14.1226	3298	0.0918429	0.00302297	0.236557
skin_sun_exposed_SM-IQYCP+GAGACTCTGACGGAACTATACT	29	4.23486	4.09962	9.60307	2117	0.0570426	0.00329567	0.261987
skin_sun_exposed_SM-IQYCP+GAGACTCTGAGAATGACTGACA	29	4.44406	3.90186	8.82817	2528	0.0585493	0.0681902	0.212024
skin_sun_exposed_SM-IQYCP+GAGACTCTGAGGTCGTCAATCA	29	4.66224	3.81386	7.06427	3904	0.107449	0.321162	0.247054
skin_sun_exposed_SM-IQYCP+GATGTCTTTCAGCATGCGCTTT	29	4.91328	3.30459	12.5979	3721	0.49337	0.355001	0.243608
skin_sun_exposed_SM-IQYCP+GATGTCTTTCAGCCTCACCATC	29	4.64718	3.93077	7.21501	6810	0.0737561	0.0797297	0.217097
skin_sun_exposed_SM-IQYCP+GATGTCTTTCATCATGCGTAGG	29	4.18779	3.96355	11.0416	3460	0.0646437	0.00115473	0.238514
skin_sun_exposed_SM-IQYCP+GCAATCCTTGCTTGAGACTCCG	29	5.32209	3.03722	18.0802	2825	0.0684561	0.000707464	0.224842
skin_sun_exposed_SM-IQYCP+GCAATCCTTGTGTTCGGATTAG	29	4.6539	3.74735	9.59596	4404	0.330578	0.00966944	0.242677
skin_sun_exposed_SM-IQYCP+GCAGTGTCCACAAATGACGGGC	29	4.77713	4.22236	8.26446	1640	0.0573943	0.0185518	0.219159
skin_sun_exposed_SM-IQYCP+GCAGTGTCCACGTCCCTAGAAC	29	4.47024	3.92296	11.655	1443	0.0573943	0.0230196	0.230729
skin_sun_exposed_SM-IQYCP+GCAGTGTCCACGTGCAACACAA	29	4.37729	4.21703	9.22266	1528	0.0584262	0.00520833	0.230075
skin_sun_exposed_SM-IQYCP+GCCAACTGAGTGGCCAGTACTA	29	4.48104	3.98373	8.08081	2882	0.0570213	0.00311311	0.214616
skin_sun_exposed_SM-IQYCP+GCCAACTGAGTTTCGAAGAAGG	29	4.10411	4.0944	7.40082	9032	0.330578	0.00165801	0.225295
skin_sun_exposed_SM-IQYCP+GCCGCTACTAGTCTCTGCTATT	29	4.09505	3.98763	11.1536	1829	0.0573943	0.00597826	0.221987
skin_sun_exposed_SM-IQYCP+GCCGCTACTAGTTCGTGTCCGT	29	4.11574	3.75355	11.9565	2697	0.0566661	0.234242	0.236836
skin_sun_exposed_SM-IQYCP+GCCGCTACTATGCGTCGAGTAC	29	4.10498	3.77433	12.8681	3796	0.0646437	0.00262743	0.22088
skin_sun_exposed_SM-IQYCP+GCGATGATAAAGGGAATGTTCA	29	4.77727	4.23298	8.82509	4819	0.0812	0.00965886	0.182734
skin_sun_exposed_SM-IQYCP+GCGATGATAACAAATCTCGCCG	29	4.68919	4.2584	8.02508	4758	0.0585493	0.00501882	0.18632
skin_sun_exposed_SM-IQYCP+GCGATGATAACCTCTGAAAGTT	29	4.97981	3.23919	11.6578	4432	0.330578	0.00157693	0.209016
skin_sun_exposed_SM-IQYCP+GCGATGATAAGGTTATGAGTCG	29	4.52338	3.89082	7.60215	4684	0.0646437	0.00382816	0.18805
skin_sun_exposed_SM-IQYCP+GCGATGATAATACTAGGGTTAG	29	4.47148	4.02864	7.13805	3250	0.0629088	0.341572	0.156095
skin_sun_exposed_SM-IQYCP+GCGATGATAATCGCGAGATAGT	29	4.05138	3.85142	13.447	4819	0.0918429	0.00392724	0.22974
skin_sun_exposed_SM-IQYCP+GCGGATCGATCAACCGTACATC	29	4.71688	3.60465	13.7741	1897	0.0578683	0.0057652	0.225335
skin_sun_exposed_SM-IQYCP+GCGGATCGATCGTGATGAGGTA	29	4.71701	3.70372	10.0029	4525	0.0737561	0.00941331	0.219812
skin_sun_exposed_SM-IQYCP+GCGGATCGATGATCTACGCCGT	29	4.1641	3.73389	11.7073	2609	0.0618954	0.128299	0.212576
skin_sun_exposed_SM-IQYCP+GCGGATCGATTTGAGTGCTGTG	29	4.63763	4.05566	7.31995	3499	0.0566661	0.00568343	0.198953
skin_sun_exposed_SM-IQYCP+GCGGTGTATGAAACCTAAGTGG	29	4.04998	4.09971	8.23748	3285	0.0570426	0.275794	0.237262
skin_sun_exposed_SM-IQYCP+GCGGTGTATGAAGTTGTGCTAC	29	4.69351	3.78827	7.13587	2386	0.0573943	0.0225317	0.212072
skin_sun_exposed_SM-IQYCP+GGCACGAACAATGTGCATCTGG	29	4.54746	4.11204	7.92541	1003	0.131089	0.00496032	0.213729
skin_sun_exposed_SM-IQYCP+GGCCAAGTGAAAGCTAACGCAC	29	3.94766	3.92545	8.14394	1203	0.0692713	0.387163	0.236187
skin_sun_exposed_SM-IQYCP+GGCCAAGTGAGCCTAAACGAAG	29	5.06744	3.08482	14.3109	1372	0.0812	0.00290698	0.233426
skin_sun_exposed_SM-IQYCP+GGTGGGTAGAACCAATCGCTTG	29	4.71189	3.77583	7.56635	3240	0.168289	0.0299401	0.213748
skin_sun_exposed_SM-IQYCP+GGTGGGTAGAAGGAGTCGGAGA	29	4.44669	3.85881	7.70416	3336	0.0599286	0.00179533	0.221705
skin_sun_exposed_SM-IQYCP+GGTGGGTAGATAAGTGGGTCGA	29	4.02071	3.77377	10.9668	2666	0.0737561	0.00261878	0.232778
skin_sun_exposed_SM-IQYCP+GGTTCAAGTAAACTAACGTCGA	29	4.87676	3.33141	17.004	3461	0.330578	0.281801	0.252173
skin_sun_exposed_SM-IQYCP+GGTTCAAGTACATGTCCGAGTC	29	4.5291	4.01271	7.0294	4036	0.168289	0.00123732	0.235383
skin_sun_exposed_SM-IQYCP+GGTTCAAGTATGACACAGCGAC	29	4.56973	3.84091	10.0048	2930	0.0573943	0.00441726	0.22573
skin_sun_exposed_SM-IQYCP+GTCATGATCTACTCCGATGGAC	29	4.10154	3.77063	11.6229	4651	0.131089	0.00193133	0.239804
skin_sun_exposed_SM-IQYCP+GTCATGATCTCTTGGATGATGC	29	4.83934	3.33784	16.3059	2417	0.0585493	0.0073922	0.232103
skin_sun_exposed_SM-IQYCP+GTCATGATCTGTTGGCTATCAA	29	4.11047	3.82116	11.3272	6447	0.0918429	0.148461	0.23833
skin_sun_exposed_SM-IQYCP+GTCATGATCTTGTCCTGCGGTA	29	4.62966	3.8424	7.18404	4768	0.168289	0.0169072	0.247011
skin_sun_exposed_SM-IQYCP+GTTTGAGTCAGATAGGTGTAGC	29	4.5934	4.33747	7.60188	4243	0.0585493	0.12135	0.210948
skin_sun_exposed_SM-IQYCP+GTTTGAGTCAGATGAAATCGGA	29	4.60921	4.36711	7.15869	5570	0.0585493	0.0101297	0.216732
skin_sun_exposed_SM-IQYCP+GTTTGAGTCAGTCTCTGCTATT	29	4.90828	3.38923	11.958	3589	0.168289	0.00333241	0.238689
skin_sun_exposed_SM-IQYCP+TAACACCGTAACCACTATTCAC	29	4.80068	4.52622	7.60331	1690	0.0618954	0.000591366	0.20722
skin_sun_exposed_SM-IQYCP+TAACACCGTAACCCGGTATTCG	29	4.36636	4.00663	8.68385	1050	0.070214	0.412094	0.215979
skin_sun_exposed_SM-IQYCP+TAACACCGTAATGCGTAGCTGA	29	4.07735	3.71089	12.7946	1744	0.0567698	0.221776	0.208686
skin_sun_exposed_SM-IQYCP+TAACACCGTACTATGCTTGCCA	29	4.11778	3.98211	8.82088	1452	0.0655607	0.209581	0.231381
skin_sun_exposed_SM-IQYCP+TAACACCGTAGAAGTCGTAGTA	29	4.66656	3.71432	10.2889	1718	0.0918429	0.00751011	0.220972
skin_sun_exposed_SM-IQYCP+TAACACCGTAGTTTGCCACACA	29	4.11876	3.81301	13.9713	1506	0.0637741	0.00396825	0.226598
skin_sun_exposed_SM-IQYCP+TAACACCGTATGACACTGTGCG	29	4.82657	4.1237	12.5541	1645	0.0576203	0.0102286	0.237265
skin_sun_exposed_SM-IQYCP+TAACCACTACAAGCTAACGCAC	29	4.77291	4.18666	7.93261	3276	0.107449	0.0179856	0.218369
skin_sun_exposed_SM-IQYCP+TAACCACTACCGACGCCTTATG	29	4.7714	3.5176	12.6323	3848	0.0599286	0.00285048	0.227427
skin_sun_exposed_SM-IQYCP+TAACCACTACGGAAGCTTATCC	29	4.83439	3.50138	12.915	5541	0.229093	0.0179015	0.23384
skin_sun_exposed_SM-IQYCP+TAACCACTACTCGTCACTTAAG	29	4.58915	3.91445	7.63071	7034	0.0573943	0.00481041	0.223126
skin_sun_exposed_SM-IQYCP+TAACCACTACTGCAAGTGCACT	29	4.6129	3.94526	8.26069	7468	0.330578	0.00836542	0.232705
skin_sun_exposed_SM-IQYCP+TAACCACTACTGGGAGAGTTCT	29	4.61327	3.84023	8.08081	10247	0.229093	0.00793881	0.245122
skin_sun_exposed_SM-IQYCP+TACATCGTGATGGCCAGTACTA	29	4.4712	4.06515	7.67677	2093	0.0664752	0.0145951	0.210409
skin_sun_exposed_SM-IQYCP+TACTGAAGCGCAACCGTACATC	29	4.63731	3.92538	8.74126	1388	0.0674	0.0252809	0.21326
skin_sun_exposed_SM-IQYCP+TACTGCCTTGATAAGGTCCTGA	29	4.31734	4.22694	7.25108	3106	0.0570213	0.00128617	0.223083
skin_sun_exposed_SM-IQYCP+TACTGCCTTGCTTCGCGTAACG	29	4.67855	3.69367	10.0668	2894	0.0597412	0.0173175	0.229461
skin_sun_exposed_SM-IQYCP+TACTGCCTTGGCTATGTCTCTC	29	4.30849	3.76693	15.4334	1743	0.0576203	0.00171821	0.234211
skin_sun_exposed_SM-IQYCP+TACTGCCTTGTTAAACGCGAAG	29	4.82473	4.38425	7.92372	8172	0.0812	0.00438596	0.234328
skin_sun_exposed_SM-IQYCP+TACTTTGCGCCAGATCGAGGGA	29	4.58391	3.8531	9.56938	2092	0.0618954	0.00428367	0.24261
skin_sun_exposed_SM-IQYCP+TACTTTGCGCGTCGAACCTATT	29	4.57905	3.95998	7.96857	2742	0.0567698	0.0101083	0.227552
skin_sun_exposed_SM-IQYCP+TACTTTGCGCTAGTCCACCAGT	29	3.99342	4.01136	8.72518	5338	0.229093	0.0235961	0.238579
skin_sun_exposed_SM-IQYCP+TACTTTGCGCTTGATGCGACCA	29	4.08398	3.69877	15.6107	1378	0.0576203	0.0316233	0.227051
skin_sun_exposed_SM-IQYCP+TAGCACGAGGCGTACTTCCTCG	29	4.04824	3.68415	15.9192	2653	0.107449	0.144745	0.22682
skin_sun_exposed_SM-IQYCP+TAGCACGAGGGAGGAATCACGG	29	4.83016	3.41245	8.86605	3132	0.0812	0.00571429	0.208344
skin_sun_exposed_SM-IQYCP+TAGCACGAGGTCCTTAGTCGGG	29	4.66745	3.71076	10.7892	1287	0.0584262	0.00232558	0.192235
skin_sun_exposed_SM-IQYCP+TAGCACGAGGTGTCCTGCGGTA	29	4.85034	3.37805	10.4651	9264	0.229093	0.00150895	0.252979
skin_sun_exposed_SM-IQYCP+TCAACGGAGACGCGTTAATATC	29	4.27179	4.0323	7.43282	2946	0.0570213	0.198367	0.221233
skin_sun_exposed_SM-IQYCP+TCAACGGAGACTTGCTGCCTAT	29	4.00309	3.75415	14.8674	3238	0.131089	0.0967922	0.244945
skin_sun_exposed_SM-IQYCP+TCAACGGAGAGTCCAGATTTCC	29	4.67585	3.6323	14.2477	3145	0.0578683	0.253324	0.232227
skin_sun_exposed_SM-IQYCP+TCAACGGAGATCTGTACGCTGA	29	4.9925	3.18557	12.3084	4597	0.330578	0.00195397	0.214797
skin_sun_exposed_SM-IQYCP+TCCAGGTCACATTTGGCCTCTA	29	4.71069	4.03379	10.9091	1297	0.0578683	0.0159332	0.222877
skin_sun_exposed_SM-IQYCP+TCCAGGTCACGGTTGTTCCATC	29	4.65112	3.82443	8.18182	1568	0.0578683	0.00254453	0.214393
skin_sun_exposed_SM-IQYCP+TCCAGGTCACTTGGTGATGTCT	29	4.77938	4.29419	9.56316	2578	0.0620675	0.0096043	0.234637
skin_sun_exposed_SM-IQYCP+TCCTCCTAACAGTCCTGGTACT	29	4.54588	3.96119	7.61671	1924	0.0573943	0.246082	0.222425
skin_sun_exposed_SM-IQYCP+TCCTCCTAACCCGGAGAATACC	29	4.5995	3.85749	8.00543	1831	0.0918429	0.0113391	0.225105
skin_sun_exposed_SM-IQYCP+TCCTCCTAACCTACTCGATCTC	29	5.1034	3.07997	14.5455	2009	0.0737561	0.00297767	0.230916
skin_sun_exposed_SM-IQYCP+TCCTCCTAACTAGTCAGCGTGG	29	4.56979	3.96306	8.21114	1389	0.0629088	0.0273109	0.221374
skin_sun_exposed_SM-IQYCP+TCCTCCTAACTCCGCGGCTTAA	29	4.71072	3.58194	13.1016	1548	0.0599286	0.000645578	0.231266
skin_sun_exposed_SM-IQYCP+TCGCCAAACGCGATTGGCGATA	29	4.92887	3.30836	10.8685	2458	0.131089	0.00847116	0.237934
skin_sun_exposed_SM-IQYCP+TCGCCAAACGCTGTGAAGAGAA	29	4.41359	4.07735	7.5487	4404	0.0576203	0.00631769	0.204594
skin_sun_exposed_SM-IQYCP+TCGCCAAACGGACGTCCCTCAT	29	4.81494	4.1176	11.8831	4037	0.107449	0.0136819	0.232371
skin_sun_exposed_SM-IQYCP+TCGCTGGTGAAAGCTCTCTGAT	29	4.7643	4.15513	9.27835	2715	0.0684561	0.0195016	0.239495
skin_sun_exposed_SM-IQYCP+TCGCTGGTGAAATCACGCTTCG	29	4.40587	3.99399	8.94661	1206	0.0664752	0.0367412	0.199488
skin_sun_exposed_SM-IQYCP+TCGCTGGTGAATAACCCGCTAA	29	4.72164	4.19723	8.52103	5094	0.0566661	0.00156801	0.242127
skin_sun_exposed_SM-IQYCP+TCGCTGGTGAGTCCTATGTCCG	29	4.53334	4.03171	7.95455	2016	0.0584262	0.0180224	0.212807
skin_sun_exposed_SM-IQYCP+TCGCTGGTGAGTGCTTTCAACA	29	4.63173	3.96182	11.3238	1617	0.0567698	0.00919118	0.203514
skin_sun_exposed_SM-IQYCP+TCGCTGGTGATCTGTACGCTGA	29	4.67383	3.66731	13.6017	1726	0.0585493	0.418855	0.229172
skin_sun_exposed_SM-IQYCP+TCGCTGGTGATTCGCTGACAGA	29	4.70938	3.66506	10.493	2721	0.0567698	0.0032967	0.249175
skin_sun_exposed_SM-IQYCP+TCGGGATAAAGAGTGTGGCATA	29	4.61794	3.72565	12.8861	3292	0.0599286	0.00121359	0.233488
skin_sun_exposed_SM-IQYCP+TCTACTGGTAAAACGGATCAGT	29	4.73947	3.91819	9.73731	10108	0.168289	0.00979624	0.251119
skin_sun_exposed_SM-IQYCP+TCTACTGGTAACGTCCGTAATT	29	4.75024	3.66271	9.16212	5611	0.330578	0.00848206	0.243651
skin_sun_exposed_SM-IQYCP+TCTACTGGTAAGCTAGGGTGCT	29	4.75644	3.47888	12.6241	4181	0.0684561	0.0654895	0.233379
skin_sun_exposed_SM-IQYCP+TCTACTGGTACCGGCATATGAG	29	4.04585	3.80771	13.5825	4925	0.0566661	0.176284	0.223708
skin_sun_exposed_SM-IQYCP+TCTACTGGTAGTTCGTGTCCGT	29	5.02189	3.1404	17.9386	4377	0.0812	0.225035	0.231878
skin_sun_exposed_SM-IQYCP+TGAGTCATGACGCGAGAGCTAT	29	4.92378	3.30596	15.1391	3759	0.229093	0.00265322	0.226713
skin_sun_exposed_SM-IQYCP+TGAGTCATGACGTCAATAGCTG	29	4.68444	4.12407	8.54932	7867	0.168289	0.00291508	0.239591
skin_sun_exposed_SM-IQYCP+TGCACATTACTGGAGTAACCAT	29	3.88783	4.01856	8.74393	4854	0.131089	0.000411862	0.233344
skin_sun_exposed_SM-IQYCP+TGCACATTACTTCGCTGACAGA	29	4.80128	4.25522	7.7116	6818	0.0737561	0.00756914	0.238359
skin_sun_exposed_SM-IQYCP+TGCAGTTGTCCGAAACTTACGG	29	4.8556	3.49861	17.9884	1411	0.0584262	0.00353107	0.228758
skin_sun_exposed_SM-IQYCP+TGCAGTTGTCGATGAAATCGGA	29	5.1187	3.0489	20.051	3096	0.0620675	0.19772	0.239606
skin_sun_exposed_SM-IQYCP+TGCTCCATGGATAAGGTCCTGA	29	4.58082	3.89548	7.97203	2176	0.0597412	0.00502972	0.216129
skin_sun_exposed_SM-IQYCP+TGCTCCATGGATAGGTGGTACC	29	5.08596	3.08287	16.1616	2236	0.131089	0.00533808	0.23719
skin_sun_exposed_SM-IQYCP+TGCTCCATGGGTCAGGGTACTT	29	4.76892	3.57437	8.99209	2597	0.0570213	0.0136726	0.241647
skin_sun_exposed_SM-IQYCP+TGCTCCATGGTACGGCTTTCCT	29	4.03539	4.09408	7.60668	2227	0.0918429	0.0774648	0.208784
skin_sun_exposed_SM-IQYCP+TGCTCCATGGTCTAATGCCTGC	29	4.74932	3.60304	10.0737	2018	0.0576203	0.0170482	0.226742
skin_sun_exposed_SM-IQYCP+TGCTCCATGGTTAGGCAATGTC	29	4.70786	4.16958	8.46154	4047	0.0918429	0.00857423	0.246029
skin_sun_exposed_SM-IQYCP+TGGTGCGCATGATGGCATCAAA	29	4.81089	4.14137	9.43076	2382	0.131089	0.00209468	0.21968
skin_sun_exposed_SM-IQYCP+TGTCCAGTCGATAACGCAAGTC	29	4.47838	3.89191	8.01435	1831	0.0620675	0.244637	0.235813
skin_sun_exposed_SM-IQYCP+TGTCCAGTCGGACATTTGACAG	29	4.85777	4.44472	8.97076	3527	0.0737561	0.012598	0.223647
skin_sun_exposed_SM-IQYCP+TGTCCAGTCGTGTGATTCTGTG	29	4.7871	4.34624	7.85556	4338	0.0585493	0.00298782	0.227587
skin_sun_exposed_SM-IQYCP+TTACCGAACCACAGGGCCTCTT	29	4.79624	4.28458	10.2304	6349	0.168289	0.00267044	0.24142
skin_sun_exposed_SM-IQYCP+TTACCGAACCAGCGGCTGAAAC	29	4.95573	3.2731	13.1661	1635	0.0684561	0.00486914	0.228276
skin_sun_exposed_SM-IQYCP+TTACCGAACCCCACGTCACTTA	29	4.66247	4.11138	7.8445	16220	0.168289	0.0039914	0.236557
skin_sun_exposed_SM-IQYCP+TTACCGAACCCGTCGTGAAATT	29	4.6435	3.66335	11.1111	5098	0.168289	0.00351837	0.233098
skin_sun_exposed_SM-IQYCP+TTACCGAACCCTACTCGATCTC	29	4.07146	3.96179	7.69711	7418	0.0812	0.000538938	0.225503
skin_sun_exposed_SM-IQYCP+TTACCGAACCGGAACGGTCTCA	29	4.6151	3.77409	10.1628	3851	0.0585493	0.185491	0.232218
skin_sun_exposed_SM-IQYCP+TTACCGAACCTGCGTCGAGTAC	29	4.09999	3.66269	15.3298	3254	0.0646437	0.22891	0.219963
skin_sun_exposed_SM-IQYCP+TTATGGATGCCTAATTTGTGGG	29	4.39492	4.01845	8.75421	4090	0.0684561	0.00438169	0.210304
skin_sun_exposed_SM-IQYCP+TTATGGATGCCTGGGCTTGGTA	29	4.57441	3.98929	7.52688	2736	0.0584262	0.399078	0.255559
skin_sun_exposed_SM-IQYCP+TTATGGATGCGCAGCTGATGTG	29	4.78106	4.23529	10.518	4839	0.49337	0.0067734	0.210501
skin_sun_exposed_SM-IQYCP+TTATGGATGCGCTGATCCACCT	29	4.9014	3.29595	15.5844	4220	0.0646437	0.00118343	0.246746
skin_sun_exposed_SM-IQYCP+TTATGGATGCGGGCGTATTTGA	29	4.7943	4.07146	11.4305	3726	0.0585493	0.00825126	0.204699
skin_sun_exposed_SM-IQYCP+TTATGGATGCTGCACGTTAACC	29	4.45462	3.90407	11.2689	2614	0.107449	0.112695	0.209128
skin_sun_exposed_SM-IQYCP+TTCCATCCTCAGGAACGCCGAT	29	4.09234	3.9264	15.7248	2062	0.0578683	0.0301035	0.217519
skin_sun_exposed_SM-IQYCP+TTCCATCCTCATGTGCATCTGG	29	4.5876	4.18064	8.1716	1765	0.0664752	0.180594	0.219282
skin_sun_exposed_SM-IQYCP+TTCCATCCTCCGTCAATAGCTG	29	4.25807	4.13385	10.7822	1678	0.0578683	0.00297089	0.233955
skin_sun_exposed_SM-IQYCP+TTCCATCCTCGGCCATCCACAA	29	4.44639	4.04535	9.63419	3989	0.168289	0.074478	0.233096
skin_sun_exposed_SM-JF1NT+AACGAGAGCTCCGTGAAAGACC	29	4.17737	3.65565	14.602	2617	0.0416876	0.00342727	0.229686
skin_sun_exposed_SM-JF1NT+AACGAGAGCTCTAGACGACCTG	29	4.66699	3.71733	11.7355	3936	0.0354274	0.00278693	0.220884
skin_sun_exposed_SM-JF1NT+AACGAGAGCTGAATCGGTGTTC	29	4.76355	3.53155	11.5508	1320	0.0357683	0.435173	0.235525
skin_sun_exposed_SM-JF1NT+AACGAGAGCTGGATAAAGGGAT	29	4.36163	3.99535	9.61877	3035	0.034082	0.00816993	0.249632
skin_sun_exposed_SM-JF1NT+AACTGTGTACAACCACCTAAAG	29	4.77732	3.60997	9.72845	5625	0.172528	0.00248271	0.250631
skin_sun_exposed_SM-JF1NT+AACTGTGTACAAGCGGAACCTA	29	5.17139	3.00243	16.6446	4982	0.172528	0.00499301	0.261613
skin_sun_exposed_SM-JF1NT+AACTGTGTACCAAACACCACAT	29	4.66976	3.66781	8.5983	3158	0.0570898	0.0125078	0.247352
skin_sun_exposed_SM-JF1NT+AACTGTGTACCGATTCCGGCAT	29	4.11429	3.63408	13.4924	3033	0.116169	0.00589971	0.231099
skin_sun_exposed_SM-JF1NT+AACTGTGTACGACGCAACCTCT	29	4.07568	3.91066	7.90868	3294	0.0499289	0.00842866	0.249435
skin_sun_exposed_SM-JF1NT+AACTGTGTACGCGGAACTAGAG	29	4.13967	3.71283	9.96441	3537	0.0680628	0.101372	0.234985
skin_sun_exposed_SM-JF1NT+AACTGTGTACGTACTTCCTTTC	29	4.43012	3.85593	11.4478	1172	0.0370825	0.0167785	0.224967
skin_sun_exposed_SM-JF1NT+AACTGTGTACTTTACCACGCCA	29	4.06789	3.9786	9.09091	1899	0.0348982	0.00262605	0.205342
skin_sun_exposed_SM-JF1NT+AAGGAAGCCTAAGTTGTGCTAC	29	4.59256	3.92957	7.53093	2505	0.0348982	0.00238949	0.221878
skin_sun_exposed_SM-JF1NT+AAGGAAGCCTACACGCGTGAAC	29	4.23225	4.02317	9.46451	4307	0.0499289	0.00323999	0.229906
skin_sun_exposed_SM-JF1NT+AAGGAAGCCTACGTCCGTAATT	29	4.27907	3.58202	9.18367	4194	0.0450731	0.00757217	0.239381
skin_sun_exposed_SM-JF1NT+AAGGAAGCCTAGATTGGACAAG	29	4.66358	3.7347	8.62117	4173	0.0375562	0.00666508	0.238121
skin_sun_exposed_SM-JF1NT+AAGGAAGCCTATAGCTGTGTCT	29	4.13269	3.63521	11.4807	4856	0.0570898	0.00328407	0.249422
skin_sun_exposed_SM-JF1NT+AAGGAAGCCTCAACCGTACATC	29	4.12345	3.73897	10.9482	3596	0.283854	0.00608071	0.224271
skin_sun_exposed_SM-JF1NT+AAGGAAGCCTCATCCTCCACTC	29	4.51308	4.03189	7.77339	4823	0.0363144	0.00597692	0.24223
skin_sun_exposed_SM-JF1NT+AAGGAAGCCTCGATATCGATCC	29	4.94504	3.35728	9.45885	14229	0.283854	0.129352	0.239082
skin_sun_exposed_SM-JF1NT+AAGGAAGCCTGACGGAGAACCT	29	4.7559	4.12836	13.6657	5144	0.116169	0.00194024	0.231778
skin_sun_exposed_SM-JF1NT+AAGGAAGCCTGAGAACGTCATA	29	4.26347	4.03599	7.68569	5419	0.0570898	0.00349393	0.226128
skin_sun_exposed_SM-JF1NT+AAGGAAGCCTGGGCTAGGAGAT	29	4.13099	3.77673	8.48485	4526	0.0375562	0.0985859	0.236814
skin_sun_exposed_SM-JF1NT+AAGGAAGCCTTAGATACATCCC	29	4.13927	3.79521	12.7204	4407	0.0363144	0.00384268	0.233541
skin_sun_exposed_SM-JF1NT+AAGGAAGCCTTCACAGTGATAG	29	5.15075	3.08357	12.9572	4710	0.0499289	0.00590967	0.234077
skin_sun_exposed_SM-JF1NT+AAGGAAGCCTTTAGGCAATGTC	29	5.05989	3.32168	10.6451	6030	0.085753	0.00577082	0.251235
skin_sun_exposed_SM-JF1NT+AAGTGGTTGAAACCCACTATCT	29	4.76911	4.14685	7.98976	4281	0.0450731	0.00971548	0.241712
skin_sun_exposed_SM-JF1NT+AAGTGGTTGAAATATAGGTCCG	29	4.91868	3.27181	13.1706	3939	0.172528	0.00278481	0.244019
skin_sun_exposed_SM-JF1NT+AAGTGGTTGACACACCTATATC	29	4.11641	3.85013	11.3997	3691	0.0450731	0.145602	0.236614
skin_sun_exposed_SM-JF1NT+AAGTGGTTGAGTACTTCCTTTC	29	3.97997	4.01119	10.5672	2381	0.0339462	0.0112126	0.225972
skin_sun_exposed_SM-JF1NT+AAGTGGTTGATACTAGGGTTAG	29	4.6318	4.0148	7.18294	5133	0.0339874	0.0100289	0.250506
skin_sun_exposed_SM-JF1NT+AAGTGGTTGATCGTGGAATTAC	29	4.65731	3.65232	9.97403	3472	0.0354628	0.00856653	0.219001
skin_sun_exposed_SM-JF1NT+AAGTGGTTGATCTGACGGGACT	29	4.17983	3.67104	10.4312	3992	0.0392826	0.00622355	0.230607
skin_sun_exposed_SM-JF1NT+AATCCGTGATCATCCTCATCAA	29	4.73998	3.51649	16.1616	2976	0.085753	0.00201207	0.234403
skin_sun_exposed_SM-JF1NT+AATCCGTGATCATCTCGACAAT	29	4.95336	3.23032	12.3442	4151	0.0339828	0.00978053	0.260018
skin_sun_exposed_SM-JF1NT+AATCCGTGATCCATCCTATCGT	29	5.14147	3.03301	15.0072	5630	0.0570898	0.123735	0.263695
skin_sun_exposed_SM-JF1NT+AATCCGTGATGAACACGTTCCA	29	4.80045	4.15338	12.7601	4966	0.0354274	0.00480962	0.221043
skin_sun_exposed_SM-JF1NT+AATCCGTGATGAAGTTCTTAGG	29	4.13081	3.61437	14.3011	3331	0.085753	0.209915	0.215774
skin_sun_exposed_SM-JF1NT+AATCCGTGATGAGAACGTCATA	29	4.70125	4.06225	10.4342	5240	0.172528	0.00512626	0.236998
skin_sun_exposed_SM-JF1NT+AATCCGTGATGTCCCAATGACT	29	4.78554	3.44686	9.78355	2659	0.0499289	0.00523756	0.220927
skin_sun_exposed_SM-JF1NT+AATCCGTGATGTTATCAGGGCC	29	5.35896	2.8943	20.2288	2340	0.283854	0.0666135	0.22167
skin_sun_exposed_SM-JF1NT+AATCCGTGATTCCGCGGCTTAA	29	4.08204	3.88925	9.57361	2834	0.0343878	0.00491573	0.223555
skin_sun_exposed_SM-JF1NT+AATCCGTGATTCTTTGACGCTG	29	4.10911	4.00057	8.79121	3207	0.0346468	0.00681325	0.226216
skin_sun_exposed_SM-JF1NT+AATCCGTGATTGCAAGTGCACT	29	4.07876	4.02804	7.17909	3308	0.0343878	0.196307	0.229213
skin_sun_exposed_SM-JF1NT+AATCCGTGATTGTGACTTAGGC	29	5.39334	2.95793	16.9744	4029	0.0499289	0.00444774	0.226934
skin_sun_exposed_SM-JF1NT+AATGGTATCGAAGCGGGCTTGA	29	5.29246	3.03859	12.6214	2493	0.0363144	0.00874751	0.240181
skin_sun_exposed_SM-JF1NT+AATGGTATCGACCCACATGCTT	29	4.30486	3.58604	15.1872	2984	0.116169	0.127485	0.236607
skin_sun_exposed_SM-JF1NT+AATGGTATCGACTCGTTCCGAT	29	4.16615	3.65523	17.7244	2967	0.497391	0.191553	0.234779
skin_sun_exposed_SM-JF1NT+AATGGTATCGATCATGCGTAGG	29	4.05874	3.95066	7.09699	3019	0.0450731	0.00559947	0.234686
skin_sun_exposed_SM-JF1NT+AATGGTATCGCTAATTTGTGGG	29	4.9458	3.2787	13.9952	2302	0.0416876	0.00130152	0.241527
skin_sun_exposed_SM-JF1NT+AATGGTATCGCTCGTAGAGCGT	29	4.20328	3.78156	13.3818	2393	0.0354274	0.00291667	0.234694
skin_sun_exposed_SM-JF1NT+AATGGTATCGGAAAGCATGCGA	29	4.60254	3.44319	15.3409	5440	0.0680628	0.0226374	0.248041
skin_sun_exposed_SM-JF1NT+AATGGTATCGGCTTGATCCCAG	29	4.83755	3.36036	11.1592	2534	0.0392826	0.00196928	0.24209
skin_sun_exposed_SM-JF1NT+AATGGTATCGGCTTTCAGCCAG	29	4.92729	3.39552	7.79221	1359	0.0339462	0.00366569	0.216992
skin_sun_exposed_SM-JF1NT+AATGGTATCGGTACATCTTCAC	29	5.07488	3.08264	11.8937	4330	0.116169	0.0011534	0.240806
skin_sun_exposed_SM-JF1NT+AATGGTATCGGTTCTGAGCGAC	29	4.27808	4.00949	7.49933	8340	0.0680628	0.00370326	0.259204
skin_sun_exposed_SM-JF1NT+AATGGTATCGTACTAGGGTTAG	29	4.14237	3.58601	14.9328	3814	0.0570898	0.23429	0.262074
skin_sun_exposed_SM-JF1NT+AATGGTATCGTCAGCCCAAGTT	29	4.921	3.32672	10.9354	3393	0.283854	0.0122271	0.23819
skin_sun_exposed_SM-JF1NT+AATGGTATCGTCGCGGAAAGTC	29	4.14914	3.8175	8.19181	3602	0.0343878	0.0019396	0.210284
skin_sun_exposed_SM-JF1NT+AATGGTATCGTTCTGCTGGAGA	29	4.69589	3.67763	8.17701	2486	0.0499289	0.0024077	0.243932
skin_sun_exposed_SM-JF1NT+ACACAGAACAAACGTGATTTGG	29	4.81988	4.116	9.05745	9881	0.0499289	0.00902618	0.255729
skin_sun_exposed_SM-JF1NT+ACACAGAACAATCCGTGGTTGC	29	4.58821	3.73049	10.9428	3110	0.0343878	0.0104995	0.228712
skin_sun_exposed_SM-JF1NT+ACACAGAACACTTGGCAACAGC	29	4.17942	3.60898	14.3939	4033	0.172528	0.00173267	0.226794
skin_sun_exposed_SM-JF1NT+ACACAGAACAGACAATAGGAGA	29	4.15364	3.61329	16.8259	3904	0.0570898	0.00153453	0.245465
skin_sun_exposed_SM-JF1NT+ACACAGAACAGCGTAACCAGTA	29	4.19602	3.70174	11.6521	3602	0.0680628	0.0019396	0.22035
skin_sun_exposed_SM-JF1NT+ACACAGAACAGCTCTTTCAGAA	29	4.13573	3.74478	11.1364	1122	0.0354628	0.00620018	0.206048
skin_sun_exposed_SM-JF1NT+ACACAGAACATCGATCCATGGG	29	4.59615	3.79633	12.0868	3325	0.0570898	0.0442656	0.200414
skin_sun_exposed_SM-JF1NT+ACACAGAACATCTGTACGCTGA	29	4.63039	3.85566	7.55362	7858	0.0416876	0.00531646	0.221521
skin_sun_exposed_SM-JF1NT+ACACAGAACATTAGGTAGTGGG	29	4.35652	3.48331	15.8527	3822	0.0375562	0.0039093	0.236874
skin_sun_exposed_SM-JF1NT+ACACAGAACATTGTCTCTTGGG	29	4.1392	3.71602	17.0963	2435	0.0341261	0.0028665	0.238541
skin_sun_exposed_SM-JF1NT+AGAACCTATCAAGCTCAACGCA	29	4.36346	3.97264	7.54132	3044	0.0381153	0.00294792	0.218782
skin_sun_exposed_SM-JF1NT+AGAACCTATCAATGGCTTGTAG	29	4.04581	4.02061	7.88177	3542	0.0416876	0.0136452	0.247012
skin_sun_exposed_SM-JF1NT+AGAACCTATCATCCAGTCTGCA	29	4.12821	3.67273	11.7735	5172	0.497391	0.0127887	0.218176
skin_sun_exposed_SM-JF1NT+AGAACCTATCCACCTTACTAGA	29	4.79159	4.37065	7.09091	12596	0.283854	0.00505529	0.248308
skin_sun_exposed_SM-JF1NT+AGAACCTATCCTAGACGACCTG	29	4.27089	3.97377	8.63061	2755	0.0357683	0.000725426	0.217206
skin_sun_exposed_SM-JF1NT+AGAACCTATCCTGTCTACACGA	29	4.81755	4.13886	11.2773	5750	0.172528	0.00277489	0.224792
skin_sun_exposed_SM-JF1NT+AGAACCTATCGGCATAATGATC	29	4.35233	4.04711	8.78099	5163	0.0354274	0.0258491	0.211427
skin_sun_exposed_SM-JF1NT+AGAACCTATCGGGTTCTAGCCA	29	4.52294	3.81894	9.37886	4054	0.0339462	0.00319646	0.232062
skin_sun_exposed_SM-JF1NT+AGAACCTATCTAGTCCACCAGT	29	4.12337	3.68898	11.5727	9393	0.116169	0.0434827	0.243568
skin_sun_exposed_SM-JF1NT+AGAACCTATCTGTCAGCACAAT	29	4.77399	4.14687	9.1926	6589	0.0570898	0.00528382	0.244439
skin_sun_exposed_SM-JF1NT+AGAACCTATCTTAGCTTCTCTG	29	4.14369	4.06083	7.04895	5840	0.0416876	0.00222108	0.243505
skin_sun_exposed_SM-JF1NT+AGAGAACATGAAGCCCATTGCC	29	4.54784	3.82355	9.09091	1367	0.0360853	0.00581818	0.217861
skin_sun_exposed_SM-JF1NT+AGAGAACATGCATCTCGACAAT	29	4.73106	3.54792	8.78533	2806	0.0339828	0.00637394	0.251127
skin_sun_exposed_SM-JF1NT+AGAGAACATGCCCTGGCAGTAT	29	4.28729	3.59798	11.039	1243	0.0354274	0.0111376	0.212899
skin_sun_exposed_SM-JF1NT+AGAGAACATGCTAACAGTACTC	29	4.61869	3.7594	7.47075	3289	0.0343878	0.000607718	0.229454
skin_sun_exposed_SM-JF1NT+AGAGAACATGCTTTAACTGCGC	29	4.17314	3.71349	11.5884	1189	0.0343878	0.285457	0.233886
skin_sun_exposed_SM-JF1NT+AGAGAACATGGCGCAGTTTATA	29	4.41885	3.47482	12.2995	1851	0.0416876	0.0185578	0.227049
skin_sun_exposed_SM-JF1NT+AGAGAACATGTAGGCAGATGGA	29	4.65182	3.9696	7.42043	6784	0.116169	0.00337887	0.218843
skin_sun_exposed_SM-JF1NT+AGAGAACATGTGACACAGCGAC	29	5.07322	3.10185	16.9421	1876	0.0375562	0.00212766	0.259843
skin_sun_exposed_SM-JF1NT+AGAGAACATGTTGGTGATGTCT	29	4.28748	3.74869	10.0233	1055	0.0360853	0.0140187	0.243816
skin_sun_exposed_SM-JF1NT+AGAGGCAAAGACACGCGTGAAC	29	4.11592	3.74651	11.5311	5986	0.116169	0.00515207	0.243906
skin_sun_exposed_SM-JF1NT+AGAGGCAAAGACAGCGTCACTA	29	4.13748	3.66609	12.103	2950	0.0680628	0.00405132	0.17424
skin_sun_exposed_SM-JF1NT+AGAGGCAAAGACTTGAGTCATC	29	4.57443	3.8219	7.79221	3411	0.0339828	0.0107309	0.242198
skin_sun_exposed_SM-JF1NT+AGAGGCAAAGCCATTACGATTC	29	4.11614	4.06032	8.78192	9344	0.283854	0.0218779	0.239047
skin_sun_exposed_SM-JF1NT+AGAGGCAAAGCTACTCGATCTC	29	4.16607	4.09363	9.21212	6127	0.0680628	0.00179211	0.228894
skin_sun_exposed_SM-JF1NT+AGAGGCAAAGCTGAAGATGTGC	29	3.88712	4.14417	11.176	2412	0.0339874	0.00124224	0.238411
skin_sun_exposed_SM-JF1NT+AGAGGCAAAGCTTAGACGTCTT	29	4.20478	3.64508	12.8099	4352	0.0354274	0.0032066	0.255838
skin_sun_exposed_SM-JF1NT+AGAGGCAAAGGAAGGGTGGTAT	29	4.86355	3.40207	12.495	3846	0.0450731	0.00620155	0.247228
skin_sun_exposed_SM-JF1NT+AGAGGCAAAGGGGATTAGCTGC	29	4.2701	3.93821	11.5237	2754	0.0351716	0.00899604	0.211631
skin_sun_exposed_SM-JF1NT+AGAGGCAAAGGTGTTAGGCAAT	29	4.75275	3.55769	11.6944	3909	0.0570898	0.00987842	0.237249
skin_sun_exposed_SM-JF1NT+AGAGGCAAAGGTTCTTGACAAG	29	4.81411	3.44331	11.4009	3120	0.0375562	0.00920927	0.244844
skin_sun_exposed_SM-JF1NT+AGAGGCAAAGTGGACATACTGG	29	4.78375	4.17486	9.93206	7974	0.085753	0.00660272	0.238064
skin_sun_exposed_SM-JF1NT+AGAGGCAAAGTTCACTACGTAG	29	4.87095	3.3213	11.173	4463	0.0392826	0.00932297	0.244634
skin_sun_exposed_SM-JF1NT+AGAGGTACTAACGCGATCAGTT	29	4.02075	4.02886	8.03571	4660	0.0363144	0.00256849	0.22237
skin_sun_exposed_SM-JF1NT+AGAGGTACTAAGGGAATGTTCA	29	4.66288	4.2414	8.07175	7581	0.0416876	0.0219327	0.225287
skin_sun_exposed_SM-JF1NT+AGAGGTACTAATAGGTGGTACC	29	4.16677	3.68334	11.4802	4223	0.172528	0.108319	0.249564
skin_sun_exposed_SM-JF1NT+AGAGGTACTACACCGTATGTTC	29	4.59407	3.78208	8.84668	5230	0.0363144	0.00399924	0.251461
skin_sun_exposed_SM-JF1NT+AGAGGTACTACAGAAGGTTGTT	29	4.16982	3.66668	16.0044	4328	0.0392826	0.0646207	0.22986
skin_sun_exposed_SM-JF1NT+AGAGGTACTACCACTCTAGGTC	29	4.45821	3.99814	7.30381	2181	0.0360853	0.00228728	0.188567
skin_sun_exposed_SM-JF1NT+AGAGGTACTACTTTAGCCCTAT	29	4.50894	4.04047	7.86469	4143	0.0363144	0.00623651	0.258713
skin_sun_exposed_SM-JF1NT+AGAGGTACTAGCGTGCTACCAA	29	4.15313	4.04432	7.95196	7697	0.0499289	0.00491273	0.223082
skin_sun_exposed_SM-JF1NT+AGAGGTACTATGGACGACGATC	29	4.61999	3.69373	11.2554	4974	0.0416876	0.00400481	0.227652
skin_sun_exposed_SM-JF1NT+AGGCTCAATCAGCTAGGGTGCT	29	4.81204	4.17474	8.50294	2759	0.0341261	0.0132332	0.233973
skin_sun_exposed_SM-JF1NT+AGGCTCAATCCCATTACGATTC	29	4.2234	4.00207	7.18336	7923	0.085753	0.0016381	0.23707
skin_sun_exposed_SM-JF1NT+AGGCTCAATCCTTAGACGTCTT	29	4.1496	3.60065	16.5289	3270	0.0416876	0.00486914	0.2496
skin_sun_exposed_SM-JF1NT+AGGCTCAATCTAGTCAGCGTGG	29	4.45637	3.80966	7.00758	1420	0.0377692	0.00420757	0.216053
skin_sun_exposed_SM-JF1NT+AGGCTCAATCTGCGCCAATCGT	29	4.56027	3.7627	10.0737	1993	0.0370825	0.00895077	0.214453
skin_sun_exposed_SM-JF1NT+AGGCTCAATCTGGGATTGACAG	29	4.41604	3.89091	9.09091	1057	0.0398419	0.00188857	0.232052
skin_sun_exposed_SM-JF1NT+AGGCTCAATCTGTGACAGGTTC	29	3.87961	4.13251	8.47573	2529	0.0354628	0.00589623	0.237867
skin_sun_exposed_SM-JF1NT+AGGCTCAATCTTAGCTTCTCTG	29	4.37849	3.9367	7.21721	2224	0.0354628	0.00313761	0.237004
skin_sun_exposed_SM-JF1NT+AGGCTCAATCTTGAGTGCTGTG	29	4.78236	3.45836	13.1366	2807	0.0416876	0.00319602	0.230391
skin_sun_exposed_SM-JF1NT+AGGTCGACTTAAAGGGATGCCA	29	4.22504	3.57562	16.0091	4391	0.0680628	0.00498527	0.241622
skin_sun_exposed_SM-JF1NT+AGGTCGACTTCAAATCTCGCCG	29	4.55758	3.76756	10.1218	4888	0.0363144	0.155348	0.209534
skin_sun_exposed_SM-JF1NT+AGGTCGACTTCTGTCTACACGA	29	4.18067	3.74272	13.4897	2270	0.0342318	0.00482245	0.215342
skin_sun_exposed_SM-JF1NT+AGGTCGACTTCTTAGCAAAGAG	29	4.68128	3.67805	7.18128	10227	0.283854	0.000781632	0.230162
skin_sun_exposed_SM-JF1NT+AGGTCGACTTGCTTTGCGTCGT	29	4.61492	3.84001	8.00866	4478	0.172528	0.00200579	0.225712
skin_sun_exposed_SM-JF1NT+AGGTCGACTTGGCCTCTGCAAT	29	4.11164	4.08897	7.28775	4725	0.0354274	0.00211193	0.229329
skin_sun_exposed_SM-JF1NT+AGGTCGACTTGGGTATCTACCT	29	5.27947	2.98028	13.7172	4183	0.0680628	0.00404762	0.256111
skin_sun_exposed_SM-JF1NT+AGGTCGACTTGTCTCTGCTATT	29	4.0414	4.10243	7.40483	6730	0.0344226	0.00266746	0.230471
skin_sun_exposed_SM-JF1NT+AGGTCGACTTGTTCTGAGCGAC	29	4.02178	3.92818	12.335	7985	0.0450731	0.0612509	0.267356
skin_sun_exposed_SM-JF1NT+AGGTCGACTTTAAGACTGAGGG	29	4.77582	3.47877	11.7172	5305	0.0570898	0.00338155	0.244321
skin_sun_exposed_SM-JF1NT+AGGTCGACTTTAGTTGGTTGGA	29	4.1474	4.05422	9.87013	7158	0.0680628	0.00790021	0.223693
skin_sun_exposed_SM-JF1NT+AGGTCGACTTTCAGGGAAAGCG	29	4.10883	3.99045	11.5909	4006	0.0570898	0.00397812	0.222802
skin_sun_exposed_SM-JF1NT+AGGTCGACTTTTAGGATGCGCG	29	5.27401	2.96092	14.9733	3599	0.116169	0.00853994	0.245949
skin_sun_exposed_SM-JF1NT+AGTACTGCACAATCACGCTTCG	29	4.68538	3.79372	8.32625	1288	0.0381153	0.0137825	0.221692
skin_sun_exposed_SM-JF1NT+AGTACTGCACCACAACCATGAT	29	5.30965	3.0216	11.8577	1372	0.0499289	0.0262598	0.241249
skin_sun_exposed_SM-JF1NT+AGTACTGCACGCGCCTGTATAA	29	4.70151	3.70808	8.19964	1177	0.034082	0.0100925	0.214663
skin_sun_exposed_SM-JF1NT+AGTCTCCTTAAAAGTCGCGTGT	29	4.00185	3.9719	10.0713	3630	0.0680628	0.00384193	0.242884
skin_sun_exposed_SM-JF1NT+AGTCTCCTTAAGAGTTTGAAGG	29	4.78924	3.50028	12.3967	3465	0.0450731	0.0125392	0.249091
skin_sun_exposed_SM-JF1NT+AGTCTCCTTAAGGCGACTACAC	29	5.0106	3.25277	11.3559	3394	0.0680628	0.00117716	0.235889
skin_sun_exposed_SM-JF1NT+AGTCTCCTTAATAGCGAGTCAC	29	4.64403	4.13291	9.14833	8603	0.172528	0.00887097	0.243441
skin_sun_exposed_SM-JF1NT+AGTCTCCTTACCGGAGAATACC	29	4.66214	3.73484	11.3428	3539	0.0680628	0.0662269	0.234653
skin_sun_exposed_SM-JF1NT+AGTCTCCTTACGCTGAGCCAAT	29	4.86591	3.36599	15.7576	2302	0.0343878	0.00303162	0.252993
skin_sun_exposed_SM-JF1NT+AGTCTCCTTAGAAGCCGTTGGT	29	4.92767	3.32906	11.1521	4855	0.0680628	0.00246558	0.249499
skin_sun_exposed_SM-JF1NT+AGTCTCCTTAGACCAGACCTGT	29	4.24269	3.57118	13.9283	3139	0.0570898	0.00222505	0.231183
skin_sun_exposed_SM-JF1NT+AGTCTCCTTAGATAGACGAAGA	29	4.6577	3.71293	8.28877	1736	0.0360853	0.00229885	0.251613
skin_sun_exposed_SM-JF1NT+AGTCTCCTTAGCAGGATTAAAC	29	4.94052	3.2443	14.1199	4391	0.172528	0.00249886	0.232967
skin_sun_exposed_SM-JF1NT+AGTCTCCTTAGCTTTGCGTCGT	29	4.65519	3.91523	7.01431	2693	0.0363144	0.0131916	0.208297
skin_sun_exposed_SM-JF1NT+AGTCTCCTTAGTCACCATAGTA	29	4.19357	3.6027	14.1958	3786	0.116169	0.166079	0.250949
skin_sun_exposed_SM-JF1NT+AGTCTCCTTATGCAGATCGGCT	29	5.03968	3.15623	11.123	2284	0.0375562	0.00262009	0.208434
skin_sun_exposed_SM-JF1NT+AGTGGAGAGCAAACTAGCCCTA	29	5.04988	3.10511	15.8858	4205	0.0680628	0.00142484	0.261487
skin_sun_exposed_SM-JF1NT+AGTGGAGAGCAATGGCTTGTAG	29	4.56339	3.79032	10.4718	3716	0.0339874	0.00428725	0.240537
skin_sun_exposed_SM-JF1NT+AGTGGAGAGCACCACGAAGGGA	29	4.9516	3.36918	12.7592	3537	0.172528	0.00562272	0.231085
skin_sun_exposed_SM-JF1NT+AGTGGAGAGCATCCGTGGTTGC	29	4.8773	3.33943	14.1222	6700	0.0499289	0.0022338	0.245675
skin_sun_exposed_SM-JF1NT+AGTGGAGAGCCCTTAAGTAGTC	29	4.75752	3.58073	8.29858	6154	0.0680628	0.00275482	0.226013
skin_sun_exposed_SM-JF1NT+AGTGGAGAGCGCTGATCCACCT	29	4.57776	3.77418	9.18274	4219	0.0416876	0.00471809	0.239641
skin_sun_exposed_SM-JF1NT+AGTGGAGAGCGCTTGATCCCAG	29	5.17604	3.00226	15.4607	4663	0.085753	0.0108188	0.247686
skin_sun_exposed_SM-JF1NT+AGTGGAGAGCTGCCTATGGAGT	29	4.95061	3.25965	15.3465	5595	0.172528	0.00142781	0.254821
skin_sun_exposed_SM-JF1NT+ATCAAGCGATAAGTAGCCCGCT	29	4.67632	4.2513	8.82012	4663	0.283854	0.00976853	0.228539
skin_sun_exposed_SM-JF1NT+ATCAAGCGATAGTCTGTGTAGA	29	4.12308	3.66899	12.7422	3600	0.085753	0.00414938	0.237985
skin_sun_exposed_SM-JF1NT+ATCAAGCGATCCATCTCTGGGA	29	4.87807	3.38816	8.23254	5190	0.0680628	0.00345622	0.255681
skin_sun_exposed_SM-JF1NT+ATCAAGCGATCGCCCTGCTATA	29	4.992	3.29133	13.468	1241	0.0348063	0.0220646	0.220516
skin_sun_exposed_SM-JF1NT+ATCAAGCGATGAAAGCATGCGA	29	4.47724	3.38157	13.8027	4637	0.0680628	0.0387645	0.246368
skin_sun_exposed_SM-JF1NT+ATCAAGCGATGCCTGCTTATGA	29	4.72237	3.63902	10.7929	3106	0.0680628	0.00512492	0.233489
skin_sun_exposed_SM-JF1NT+ATCAAGCGATGGAACGTCAGTT	29	4.93107	3.20549	12.7443	2618	0.0375562	0.0131926	0.232794
skin_sun_exposed_SM-JF1NT+ATCAAGCGATGTTACAGAACGC	29	4.65135	3.69652	8.15427	3001	0.0348063	0.00265869	0.229647
skin_sun_exposed_SM-JF1NT+ATCAAGCGATGTTGGAGACTAA	29	4.82655	4.07504	12.4751	3771	0.0450731	0.00632411	0.242515
skin_sun_exposed_SM-JF1NT+ATCAAGCGATTACAACGTAGCT	29	4.10292	3.81632	9.73262	3729	0.0348982	0.0024077	0.217828
skin_sun_exposed_SM-JF1NT+ATCAAGCGATTATGATGTTCCC	29	3.70601	4.14503	10.8189	3164	0.0348063	0.00628141	0.241363
skin_sun_exposed_SM-JF1NT+ATCAAGCGATTGCAGATCGGCT	29	4.05459	3.90215	11.4311	3335	0.085753	0.00477469	0.208363
skin_sun_exposed_SM-JF1NT+ATCAAGCGATTGTGACTTAGGC	29	5.22015	2.98457	16.12	4213	0.283854	0.00307619	0.231636
skin_sun_exposed_SM-JF1NT+ATCAAGCGATTTAGCTTCTCTG	29	5.09198	3.11825	9.70149	3332	0.0363144	0.00655933	0.240489
skin_sun_exposed_SM-JF1NT+ATCAAGCGATTTCCTCAGCCTC	29	4.99242	3.29912	10.7244	3162	0.172528	0.00252366	0.228898
skin_sun_exposed_SM-JF1NT+ATCCGCAGGTAGGGACGGATTC	29	4.62054	4.34392	8.77743	1481	0.0394991	0.00737265	0.213495
skin_sun_exposed_SM-JF1NT+ATCCGCAGGTCAGGGTTACTCT	29	4.55361	3.96328	8.54326	1199	0.0391546	0.00990917	0.207979
skin_sun_exposed_SM-JF1NT+ATCCGCAGGTCCATCCTATCGT	29	4.57777	3.76123	10.4895	1494	0.0354628	0.0151615	0.248266
skin_sun_exposed_SM-JF1NT+ATCCGCAGGTCTAAGGTCAGAA	29	5.48382	2.86048	13.2512	1758	0.0392826	0.0112486	0.245971
skin_sun_exposed_SM-JF1NT+ATCCGCAGGTCTCCCGTGTAAG	29	4.51043	3.87152	10.7071	1497	0.0370825	0.00926539	0.241085
skin_sun_exposed_SM-JF1NT+ATCCGCAGGTGGGTACAGCTTC	29	4.15081	3.75863	8.82613	1655	0.034082	0.0183867	0.239513
skin_sun_exposed_SM-JF1NT+ATCCGCAGGTGTTATCAGGGCC	29	4.9034	3.28261	15.3015	1365	0.0344226	0.00943396	0.217045
skin_sun_exposed_SM-JF1NT+ATCCGCAGGTTTAGGTAGTGGG	29	4.6769	3.75601	10.0054	2298	0.034082	0.00990952	0.228391
skin_sun_exposed_SM-JF1NT+ATCCGCAGGTTTGGCTGTCTGT	29	4.30695	4.02923	7.27273	4575	0.0416876	0.0010917	0.242224
skin_sun_exposed_SM-JF1NT+ATCCTGGACGACAGAAGGACCT	29	4.16382	4.07069	7.25108	3118	0.0450731	0.211431	0.262038
skin_sun_exposed_SM-JF1NT+ATCCTGGACGAGGCTGCGTCTA	29	4.66524	3.68375	8.45455	2046	0.0339828	0.00340964	0.197733
skin_sun_exposed_SM-JF1NT+ATCCTGGACGATCCGTGGTTGC	29	4.15923	3.79538	14.2736	2149	0.0341261	0.00509259	0.232682
skin_sun_exposed_SM-JF1NT+ATCCTGGACGATTTCGATGACG	29	4.97736	3.23815	13.2146	2069	0.0363144	0.0152308	0.234608
skin_sun_exposed_SM-JF1NT+ATCCTGGACGATTTGGCCTCTA	29	4.80927	4.08441	9.5161	5432	0.0570898	0.00658376	0.247557
skin_sun_exposed_SM-JF1NT+ATCCTGGACGCCACCGCCTTAA	29	4.57237	3.98177	7.13012	3489	0.0341261	0.00513259	0.203678
skin_sun_exposed_SM-JF1NT+ATCCTGGACGCCATCCTATCGT	29	4.50017	3.92951	8.12672	3517	0.0341261	0.0053733	0.25448
skin_sun_exposed_SM-JF1NT+ATCCTGGACGCGTTTATCACAC	29	5.06176	3.11684	12.0455	2811	0.0392826	0.0102113	0.23512
skin_sun_exposed_SM-JF1NT+ATCCTGGACGCTTACAATGCGA	29	4.68705	3.61615	11.6883	2239	0.0367443	0.0119153	0.230821
skin_sun_exposed_SM-JF1NT+ATCCTGGACGCTTTAGCTGACT	29	4.13845	3.72732	10.5941	3923	0.0570898	0.00582869	0.253359
skin_sun_exposed_SM-JF1NT+ATCCTGGACGGTCCAGATTTCC	29	4.17587	3.65384	15.1391	3861	0.0499289	0.00309837	0.243259
skin_sun_exposed_SM-JF1NT+ATCCTGGACGTAAACGCTCCAG	29	4.71948	3.96639	9.25961	6552	0.172528	0.00742312	0.223594
skin_sun_exposed_SM-JF1NT+ATCCTGGACGTACCTCCAACTT	29	4.18712	3.65134	13.4986	2525	0.116169	0.00551398	0.229205
skin_sun_exposed_SM-JF1NT+ATGAGCACCGAACTTGCTCACC	29	4.78782	3.48066	8.8984	5182	0.0499289	0.00518334	0.239007
skin_sun_exposed_SM-JF1NT+ATGAGCACCGACCCACAGCAGT	29	4.26262	4.15027	7.22291	4923	0.0392826	0.00101461	0.242312
skin_sun_exposed_SM-JF1NT+ATGAGCACCGGACTTACTGCCG	29	4.69004	4.04977	7.9286	6709	0.0342318	0.00252751	0.220445
skin_sun_exposed_SM-JF1NT+ATGAGCACCGGATGTTTCACCA	29	4.78708	3.40045	12.5974	4128	0.085753	0.00649819	0.255643
skin_sun_exposed_SM-JF1NT+ATGAGCACCGGATTTCCGGACT	29	5.20078	2.99804	15.193	3846	0.497391	0.00491591	0.243047
skin_sun_exposed_SM-JF1NT+ATGAGCACCGGGGACAGTGTAT	29	4.09723	3.67082	14.4793	4040	0.0680628	0.00148295	0.228599
skin_sun_exposed_SM-JF1NT+ATGAGCACCGGGGTACAGCTTC	29	4.98681	3.21127	14.9314	3278	0.0339874	0.00726832	0.238293
skin_sun_exposed_SM-JF1NT+ATGAGCACCGTAAGACTGAGGG	29	4.78479	3.50663	10.1326	5402	0.0450731	0.00313711	0.247779
skin_sun_exposed_SM-JF1NT+ATGAGCACCGTCGGTACTAACT	29	4.15735	3.66099	13.6978	4786	0.0680628	0.156503	0.24053
skin_sun_exposed_SM-JF1NT+ATGCACTATGAACTGATAGGAG	29	4.68534	3.6248	11.5622	3570	0.0363144	0.00195695	0.259574
skin_sun_exposed_SM-JF1NT+ATGCACTATGACAACAGCGGAT	29	4.28651	3.71172	13.0804	4680	0.0416876	0.222204	0.252547
skin_sun_exposed_SM-JF1NT+ATGCACTATGACATGGCAAGCC	29	4.89077	3.34171	10.8225	4415	0.116169	0.00361092	0.219069
skin_sun_exposed_SM-JF1NT+ATGCACTATGACCTCACTCGAA	29	4.12995	3.69364	13.4266	3828	0.0375562	0.003125	0.227209
skin_sun_exposed_SM-JF1NT+ATGCACTATGACGTACGGTCAT	29	5.1258	3.08139	13.4774	3610	0.116169	0.00851414	0.235566
skin_sun_exposed_SM-JF1NT+ATGCACTATGACTGGATATGCT	29	4.87974	3.30765	10.6394	4535	0.0450731	0.00439078	0.244986
skin_sun_exposed_SM-JF1NT+ATGCACTATGATGACCACCAAT	29	4.15946	3.61394	13.2194	6084	0.283854	0.00376617	0.256604
skin_sun_exposed_SM-JF1NT+ATGCACTATGATTTAGGGCGGG	29	4.1381	3.62577	12.9168	6652	0.283854	0.113185	0.250275
skin_sun_exposed_SM-JF1NT+ATGCACTATGCGGATCACCTGA	29	4.74606	4.13703	7.13651	7720	0.0570898	0.00412797	0.226964
skin_sun_exposed_SM-JF1NT+ATGCACTATGGCGCACGGTAAA	29	4.12973	3.66368	12.2574	3926	0.172528	0.00203355	0.21004
skin_sun_exposed_SM-JF1NT+ATGCACTATGGTCAATTCTCAG	29	4.74403	3.67023	10.9626	4137	0.0680628	0.00241138	0.226306
skin_sun_exposed_SM-JF1NT+ATGCACTATGTCTAATTGCGAC	29	4.16384	3.6369	11.4441	4744	0.0680628	0.0198347	0.255385
skin_sun_exposed_SM-JF1NT+ATGCACTATGTGAAGTTCCGAG	29	4.90469	3.3033	15.2958	5221	0.0450731	0.00305518	0.243099
skin_sun_exposed_SM-JF1NT+ATGCACTATGTGTTTCGGTACA	29	4.43887	4.18973	7.30927	4008	0.0348982	0.00669145	0.221644
skin_sun_exposed_SM-JF1NT+ATTGGCATGCAGTGTCGGGTTG	29	4.14646	3.64695	16.0532	2592	0.0450731	0.00307692	0.230542
skin_sun_exposed_SM-JF1NT+ATTGGCATGCATGCGTAGCTGA	29	4.88355	3.35202	10.1942	5093	0.0499289	0.00274134	0.226915
skin_sun_exposed_SM-JF1NT+ATTGGCATGCCAACCACGAGTG	29	4.9341	3.28148	12.7226	6544	0.497391	0.00441199	0.238355
skin_sun_exposed_SM-JF1NT+ATTGGCATGCCGACGAGAGATC	29	4.63952	3.69469	12.1967	8757	0.116169	0.0127396	0.20846
skin_sun_exposed_SM-JF1NT+ATTGGCATGCTGCTAATGACGT	29	4.18149	3.63342	12.4499	3836	0.0570898	0.00596009	0.240205
skin_sun_exposed_SM-JF1NT+ATTGGCATGCTGGACGACGATC	29	4.80147	3.446	9.78706	5775	0.283854	0.00293508	0.227836
skin_sun_exposed_SM-JF1NT+ATTGGCATGCTTCTAACGCTTC	29	4.83983	3.38436	12.2231	1876	0.0375562	0.00212766	0.253968
skin_sun_exposed_SM-JF1NT+ATTGTGAGTCCATACCCGGTTC	29	4.75196	3.59549	7.80886	2635	0.0346468	0.00264951	0.247079
skin_sun_exposed_SM-JF1NT+ATTGTGAGTCCTACATTCACCA	29	4.88527	3.32074	10.8974	3160	0.497391	0.00346894	0.247508
skin_sun_exposed_SM-JF1NT+ATTGTGAGTCCTCGTAGAGCGT	29	4.89886	3.30675	11.1277	2515	0.0680628	0.00356577	0.236077
skin_sun_exposed_SM-JF1NT+ATTGTGAGTCGACCAGACCTGT	29	4.08311	3.87228	9.48192	2498	0.0348982	0.00675944	0.230887
skin_sun_exposed_SM-JF1NT+ATTGTGAGTCGGGTTCTAGCCA	29	5.01847	3.2043	12.4718	1332	0.0339874	0.00299401	0.247748
skin_sun_exposed_SM-JF1NT+ATTGTGAGTCGGTGGCCGTATA	29	4.13384	3.65239	12.5186	2949	0.116169	0.00236806	0.241078
skin_sun_exposed_SM-JF1NT+ATTGTGAGTCGTCGCTAAGTAA	29	4.69957	3.68775	10.9399	3427	0.0499289	0.00781702	0.244036
skin_sun_exposed_SM-JF1NT+ATTGTGAGTCTGCAGAACAGTG	29	5.32214	3.02678	9.58466	3818	0.085753	0.00209096	0.237089
skin_sun_exposed_SM-JF1NT+ATTGTGAGTCTTAGGTAGTGGG	29	5.23268	3.19552	11.8881	3121	0.0339874	0.0104629	0.229228
skin_sun_exposed_SM-JF1NT+CAACTCAACGAAGTGTCGTGGA	29	4.74812	4.17943	7.63942	8471	0.0343878	0.00446586	0.242702
skin_sun_exposed_SM-JF1NT+CAACTCAACGATTTCGATGACG	29	4.19886	3.64293	16.4941	3913	0.172528	0.00331126	0.237226
skin_sun_exposed_SM-JF1NT+CAACTCAACGCGCTGAGCCAAT	29	4.25832	4.15194	8.67262	10549	0.283854	0.00405967	0.251343
skin_sun_exposed_SM-JF1NT+CAACTCAACGCTTTAGCCCTAT	29	4.21404	3.6492	13.9073	4279	0.0416876	0.144713	0.260568
skin_sun_exposed_SM-JF1NT+CAACTCAACGGATGGCATCAAA	29	4.62369	3.67658	11.7145	4575	0.0680628	0.00413583	0.228547
skin_sun_exposed_SM-JF1NT+CAACTCAACGTACTAAGCAGTG	29	4.17527	3.69041	11.3131	3368	0.0363144	0.0203607	0.237017
skin_sun_exposed_SM-JF1NT+CAACTCAACGTAGTCAGCGTGG	29	5.0368	3.17799	9.79021	3732	0.0680628	0.0040032	0.238724
skin_sun_exposed_SM-JF1NT+CAACTCAACGTATGGTCCAGAC	29	4.20468	3.69962	12.077	3902	0.283854	0.00255624	0.231887
skin_sun_exposed_SM-JF1NT+CAACTCAACGTTGCTGGATCGT	29	4.59256	3.7508	7.87879	2997	0.0360853	0.00166556	0.227085
skin_sun_exposed_SM-JF1NT+CAAGAAACGGAAAGCCCACGAC	29	4.62237	3.72713	10.1523	3500	0.0363144	0.00483367	0.214429
skin_sun_exposed_SM-JF1NT+CAAGAAACGGACATCTAAGGAG	29	4.54415	3.87451	8.66732	4980	0.0375562	0.00598802	0.247635
skin_sun_exposed_SM-JF1NT+CAAGAAACGGAGATTGGACAAG	29	5.08699	3.08255	14.9784	2783	0.0375562	0.00500536	0.236001
skin_sun_exposed_SM-JF1NT+CAAGAAACGGCATCCGTTGACC	29	4.78222	3.46267	12.0369	6941	0.283854	0.00644145	0.229259
skin_sun_exposed_SM-JF1NT+CAAGAAACGGCGACGAAGAAGA	29	4.74409	4.1812	7.31895	10132	0.085753	0.00383443	0.238982
skin_sun_exposed_SM-JF1NT+CAAGAAACGGCGGATCACCTGA	29	4.56799	3.98936	10.141	5203	0.0339828	0.054172	0.232133
skin_sun_exposed_SM-JF1NT+CAAGAAACGGGAAGGGTGGTAT	29	4.1525	3.56354	15.7605	5540	0.085753	0.13734	0.245092
skin_sun_exposed_SM-JF1NT+CAAGAAACGGGCGAACGTAGAC	29	4.18737	3.66522	18.0767	3208	0.085753	0.159549	0.217026
skin_sun_exposed_SM-JF1NT+CAAGAGTATGAAATTGAGGAGG	29	4.54982	3.96577	8.3089	2796	0.0357683	0.0172232	0.220761
skin_sun_exposed_SM-JF1NT+CAAGAGTATGAACCCACTATCT	29	4.91229	3.35123	11.045	3684	0.0416876	0.00378583	0.230545
skin_sun_exposed_SM-JF1NT+CAAGAGTATGAAGTAGCCCGCT	29	4.15649	3.62894	15.8678	5446	0.0680628	0.0012837	0.224655
skin_sun_exposed_SM-JF1NT+CAAGAGTATGCACCGTATGTTC	29	4.70464	3.63019	8.23328	1706	0.034082	0.00350467	0.234004
skin_sun_exposed_SM-JF1NT+CAAGAGTATGCCAGCTTTCCGT	29	4.66483	3.61945	10.4895	2421	0.0354628	0.00123762	0.237016
skin_sun_exposed_SM-JF1NT+CAAGAGTATGCTGAAGATGTGC	29	4.68873	3.62891	10.8356	2153	0.0367443	0.00554273	0.240084
skin_sun_exposed_SM-JF1NT+CAAGAGTATGCTTAGGTAGCGT	29	4.77971	3.49303	11.5492	6241	0.0450731	0.00255714	0.234149
skin_sun_exposed_SM-JF1NT+CAAGAGTATGCTTTAACTGCGC	29	4.16831	3.64412	15.873	4280	0.0363144	0.002331	0.23297
skin_sun_exposed_SM-JF1NT+CAAGAGTATGGGCGTACTTCTA	29	4.66989	4.20528	7.65228	4556	0.0343878	0.00175285	0.213239
skin_sun_exposed_SM-JF1NT+CAAGAGTATGGTGTTTGTGAGC	29	4.04088	4.0651	7.10415	6302	0.085753	0.00552312	0.238707
skin_sun_exposed_SM-JF1NT+CAAGAGTATGTATCGCCGGGTA	29	4.7072	4.3858	7.87879	1607	0.0398419	0.0122926	0.231096
skin_sun_exposed_SM-JF1NT+CAAGAGTATGTCTTTGACGCTG	29	4.67975	3.69237	9.09091	1908	0.0375562	0.0295015	0.23113
skin_sun_exposed_SM-JF1NT+CAAGAGTATGTGCCTATGGAGT	29	4.18299	3.77105	9.03373	1987	0.0354274	0.0259804	0.24751
skin_sun_exposed_SM-JF1NT+CAAGAGTATGTTCCGCTGATAT	29	4.88591	3.30258	16.2909	1769	0.0363144	0.0100727	0.240221
skin_sun_exposed_SM-JF1NT+CACACACCGTAGCGGCTGAAAC	29	4.80951	3.5939	10.4213	1014	0.0370825	0.00782779	0.247423
skin_sun_exposed_SM-JF1NT+CACACACCGTCAAGATTACCCG	29	4.93094	3.3168	10.9937	1133	0.034082	0.00614035	0.220246
skin_sun_exposed_SM-JF1NT+CACACACCGTGATTCCATTTGG	29	4.45818	3.96688	7.57576	1333	0.0348982	0.00224551	0.236135
skin_sun_exposed_SM-JF1NT+CACAGCAGACAAGCCCATTGCC	29	4.24073	3.67709	15.873	1878	0.0375562	0.00634921	0.216743
skin_sun_exposed_SM-JF1NT+CACAGCAGACACAACAGCGGAT	29	4.52901	4.10804	8.46085	4537	0.0348063	0.0039517	0.236635
skin_sun_exposed_SM-JF1NT+CACAGCAGACCAGGCCCAAGAA	29	4.53642	4.0159	9.04281	2624	0.0348982	0.0113037	0.200362
skin_sun_exposed_SM-JF1NT+CACAGCAGACCATCTCGACAAT	29	4.49174	4.01433	7.10383	6935	0.0499289	0.00244534	0.244019
skin_sun_exposed_SM-JF1NT+CACAGCAGACCCCAAGATCGAC	29	4.70313	4.23412	10.6539	4913	0.0680628	0.00526422	0.214036
skin_sun_exposed_SM-JF1NT+CACAGCAGACCGTCCAAAGGTC	29	4.07165	3.93861	9.87914	3039	0.0339828	0.00393314	0.218694
skin_sun_exposed_SM-JF1NT+CACAGCAGACGACATTTGACAG	29	4.77736	3.49944	11.6076	2252	0.085753	0.00661667	0.220962
skin_sun_exposed_SM-JF1NT+CACAGCAGACGTACTTCCTTTC	29	5.13894	3.02568	14.7363	4073	0.0450731	0.0223236	0.231649
skin_sun_exposed_SM-JF1NT+CACAGCAGACGTAGGTACTAGC	29	4.69356	3.68205	10.3226	2232	0.0416876	0.0044603	0.214986
skin_sun_exposed_SM-JF1NT+CACAGCAGACGTATATCCGGAA	29	3.93125	4.09248	8.93417	2708	0.034082	0.00331248	0.245906
skin_sun_exposed_SM-JF1NT+CACAGCAGACTAGTTGGTTGGA	29	4.09196	3.86692	14.2332	3117	0.0499289	0.239385	0.222096
skin_sun_exposed_SM-JF1NT+CACAGCAGACTCTAATTGCGAC	29	4.14102	3.74412	9.09091	4035	0.0339462	0.00123762	0.232669
skin_sun_exposed_SM-JF1NT+CAGTGCCTATAAGCTCAACGCA	29	4.4799	3.9342	8.67331	4150	0.0416876	0.00240385	0.224315
skin_sun_exposed_SM-JF1NT+CAGTGCCTATACCCGATGGCTA	29	4.22677	4.08865	13.7955	3834	0.0450731	0.0046729	0.213396
skin_sun_exposed_SM-JF1NT+CAGTGCCTATACGCATAGGCAC	29	5.01295	3.18367	12.7824	2364	0.0499289	0.0100503	0.214474
skin_sun_exposed_SM-JF1NT+CAGTGCCTATATCCGTGGTTGC	29	4.62244	3.69837	11.3475	2540	0.0343878	0.00742478	0.226655
skin_sun_exposed_SM-JF1NT+CAGTGCCTATCAGCTCAGGACA	29	5.28063	2.96315	16.1518	3536	0.0354274	0.00225734	0.211744
skin_sun_exposed_SM-JF1NT+CAGTGCCTATCCCTGGCAGTAT	29	4.82268	4.11957	10.6236	6719	0.116169	0.00474004	0.223309
skin_sun_exposed_SM-JF1NT+CAGTGCCTATCTCACAAGCCTA	29	4.84385	3.40136	9.42269	3179	0.0450731	0.0087309	0.246121
skin_sun_exposed_SM-JF1NT+CAGTGCCTATCTCATGTAGTCT	29	4.63488	3.75761	8.09588	5671	0.0392826	0.00578541	0.236719
skin_sun_exposed_SM-JF1NT+CAGTGCCTATCTTTAGCTGACT	29	4.3024	3.62131	9.54011	5867	0.0375562	0.00861778	0.236978
skin_sun_exposed_SM-JF1NT+CAGTGCCTATGGACGATGTCTG	29	4.71084	3.58563	8.42246	2029	0.0339874	0.00636631	0.245381
skin_sun_exposed_SM-JF1NT+CAGTGCCTATGTAACTTGCCCT	29	4.49824	4.17409	10.261	7346	0.283854	0.135052	0.24
skin_sun_exposed_SM-JF1NT+CAGTGCCTATGTGTAACGCGGT	29	5.19073	3.0494	18.5966	3549	0.283854	0.00224909	0.216002
skin_sun_exposed_SM-JF1NT+CAGTGCCTATTGACCACCAATT	29	4.8599	3.33739	12.5808	3274	0.0392826	0.0021335	0.231796
skin_sun_exposed_SM-JF1NT+CAGTGCCTATTGCGAAGCTCAC	29	4.82974	4.15322	11.4264	6276	0.283854	0.00111412	0.233126
skin_sun_exposed_SM-JF1NT+CATTGGACCTAATTCTGTTGCG	29	4.91156	3.29163	13.4478	5656	0.172528	0.00141243	0.227074
skin_sun_exposed_SM-JF1NT+CATTGGACCTACATGGCAAGCC	29	4.88306	3.36914	11.768	3932	0.0680628	0.00253678	0.229326
skin_sun_exposed_SM-JF1NT+CATTGGACCTCTGTTGGTCCTT	29	4.13687	3.85254	12.8999	3560	0.0375562	0.0069735	0.223354
skin_sun_exposed_SM-JF1NT+CATTGGACCTGTCTCTGCTATT	29	4.80498	3.44613	11.9835	3425	0.0348063	0.00753405	0.228482
skin_sun_exposed_SM-JF1NT+CATTGGACCTTCGCTTAGCCTT	29	4.7772	3.48476	9.763	3464	0.0339874	0.00172911	0.21882
skin_sun_exposed_SM-JF1NT+CATTGGACCTTCTATCGACACA	29	4.52498	3.98575	7.73854	4485	0.0354274	0.00510204	0.24095
skin_sun_exposed_SM-JF1NT+CATTGGACCTTGGGAATGAGGA	29	4.5937	3.83228	10.9603	6914	0.116169	0.00144425	0.224983
skin_sun_exposed_SM-JF1NT+CATTGGACCTTGGGATTGACAG	29	4.79273	4.09073	9.44327	5898	0.0570898	0.0142069	0.241794
skin_sun_exposed_SM-JF1NT+CATTGGACCTTGTGACTTAGGC	29	4.72354	4.13873	8.87574	4967	0.0570898	0.00878068	0.225263
skin_sun_exposed_SM-JF1NT+CCAGTAGGGTGAATCAGCTTGA	29	4.81382	4.13719	12.3711	1200	0.0341261	0.00826446	0.20915
skin_sun_exposed_SM-JF1NT+CCGATGGTTTACGTCGAGTCCA	29	4.57926	3.7687	7.11462	1716	0.0367443	0.0205479	0.153623
skin_sun_exposed_SM-JF1NT+CCGATGGTTTCTCGTAGAGCGT	29	4.33749	3.64767	9.5991	2136	0.0341261	0.114795	0.134194
skin_sun_exposed_SM-JF1NT+CCGATGGTTTTCCCTATAGCCA	29	4.57023	3.79016	7.71001	2925	0.0363144	0.00238745	0.161567
skin_sun_exposed_SM-JF1NT+CCGATGGTTTTTTACCCGTCGA	29	4.70999	4.1631	7.6555	1969	0.0351716	0.00905888	0.144641
skin_sun_exposed_SM-JF1NT+CCGTACTTGCAACGTGATTTGG	29	4.45365	4.11982	8.86918	3384	0.0375562	0.0171362	0.162898
skin_sun_exposed_SM-JF1NT+CCGTACTTGCATGTCGCCTGAA	29	4.65345	4.055	8.40598	5075	0.0363144	0.00275103	0.221865
skin_sun_exposed_SM-JF1NT+CCGTACTTGCCGTAGGATTCTG	29	4.13683	3.77118	13.5307	1442	0.0341261	0.0150273	0.179832
skin_sun_exposed_SM-JF1NT+CCGTACTTGCGATTCGCGTGCA	29	4.54671	3.80242	9.16249	2686	0.0343878	0.00333952	0.166667
skin_sun_exposed_SM-JF1NT+CCGTACTTGCGTGACGCGGTAT	29	4.7873	3.4939	8.35726	3713	0.0570898	0.00161334	0.172452
skin_sun_exposed_SM-JF1NT+CCGTACTTGCGTGCTTTCAACA	29	4.23534	4.07649	8.84521	2090	0.0367443	0.000956023	0.140156
skin_sun_exposed_SM-JF1NT+CCGTACTTGCGTTGGGCTCAAG	29	4.32725	3.92269	10.3636	1695	0.0354628	0.00411281	0.162814
skin_sun_exposed_SM-JF1NT+CCGTACTTGCTCCGCGGCTTAA	29	4.81895	3.60344	8.11119	5869	0.0354274	0.00676933	0.19441
skin_sun_exposed_SM-JF1NT+CCGTACTTGCTGCGTGCAGACA	29	4.65811	3.74465	8.43215	3256	0.0348063	0.0295082	0.156187
skin_sun_exposed_SM-JF1NT+CCGTACTTGCTTTCGCGTGTAA	29	4.08956	3.7036	13.1078	1874	0.116169	0.00477961	0.188012
skin_sun_exposed_SM-JF1NT+CCTCGCACTAAAACTAGCCCTA	29	4.69733	4.09386	11.8577	1291	0.0388087	0.0197418	0.230724
skin_sun_exposed_SM-JF1NT+CCTCGCACTAACGCCGTGACTT	29	4.14511	3.91315	9.69697	3564	0.0375562	0.342435	0.247118
skin_sun_exposed_SM-JF1NT+CCTCGCACTAAGCATACTCAGC	29	4.52741	4.22619	7.48663	1142	0.034082	0.0103986	0.176303
skin_sun_exposed_SM-JF1NT+CCTCGCACTAATGGACGATCGT	29	4.76455	3.45844	11.1813	2473	0.0346468	0.00322451	0.219811
skin_sun_exposed_SM-JF1NT+CCTCGCACTACGAAACTTACGG	29	5.01915	3.14562	19.4899	1943	0.0375562	0.00358974	0.21371
skin_sun_exposed_SM-JF1NT+CCTCGCACTACGACATCTGGAT	29	4.47689	4.10178	7.45921	1748	0.0354628	0.0179775	0.245123
skin_sun_exposed_SM-JF1NT+CCTCGCACTAGAGGGTGATTGC	29	4.65269	4.10034	7.08383	2135	0.0346468	0.00373308	0.211262
skin_sun_exposed_SM-JF1NT+CCTCGCACTAGGCCTCTGCAAT	29	4.34666	4.17611	8.54326	1538	0.0377692	0.00453074	0.224398
skin_sun_exposed_SM-JF1NT+CCTCGCACTAGTCGAACCTATT	29	5.4708	2.78915	15.1809	1357	0.0354274	0.00586081	0.241667
skin_sun_exposed_SM-JF1NT+CCTCGCACTATAAGTGGGTCGA	29	4.16503	3.61372	15.427	1006	0.0354628	0.00691017	0.207355
skin_sun_exposed_SM-JF1NT+CCTCGCACTATGGGAATGAGGA	29	4.96444	3.21719	15.3666	2550	0.0339874	0.00273758	0.210071
skin_sun_exposed_SM-JF1NT+CCTCGCACTATTTCCACGCAGT	29	4.55862	3.90346	7.7135	1859	0.116169	0.024147	0.216049
skin_sun_exposed_SM-JF1NT+CGACTATCGCAAGCGGAACCTA	29	4.13227	3.83678	10.7679	1228	0.0377692	0.00243704	0.226273
skin_sun_exposed_SM-JF1NT+CGACTATCGCACGCGGTATGTA	29	4.02312	3.92606	13.7221	1083	0.0418426	0.00642202	0.203798
skin_sun_exposed_SM-JF1NT+CGACTATCGCATAACCCGCTAA	29	4.42069	4.07305	7.26181	4968	0.0499289	0.0291186	0.233178
skin_sun_exposed_SM-JF1NT+CGACTATCGCTGAAGTTCCGAG	29	4.83665	4.16915	11.9266	2962	0.0348063	0.00369997	0.226386
skin_sun_exposed_SM-JF1NT+CGAGGAAGTTACGCGGTATGTA	29	4.24235	4.03079	9.93331	9570	0.0392826	0.00322883	0.229021
skin_sun_exposed_SM-JF1NT+CGAGGAAGTTAGTACGGAAAGC	29	4.14068	3.65572	11.734	3455	0.0570898	0.013984	0.191322
skin_sun_exposed_SM-JF1NT+CGAGGAAGTTATAGCCTCCGTA	29	4.77322	3.47958	13.9169	3721	0.0416876	0.036759	0.220226
skin_sun_exposed_SM-JF1NT+CGAGGAAGTTCGAAGGAAGCCA	29	4.74096	4.16021	7.12047	6193	0.0680628	0.00321906	0.216124
skin_sun_exposed_SM-JF1NT+CGAGGAAGTTCGATTGGCGATA	29	4.83334	3.50654	9.20223	3910	0.0339462	0.00736227	0.245402
skin_sun_exposed_SM-JF1NT+CGAGGAAGTTCGTCAATAGCTG	29	4.98328	3.21325	11.8609	5593	0.0416876	0.00214095	0.247752
skin_sun_exposed_SM-JF1NT+CGAGGAAGTTGAGGGTGATTGC	29	5.04779	3.15817	14.255	4716	0.0680628	0.00778456	0.22941
skin_sun_exposed_SM-JF1NT+CGAGGAAGTTGTACTTCCTTTC	29	5.33973	2.94546	12.3945	4756	0.0570898	0.00564499	0.2314
skin_sun_exposed_SM-JF1NT+CGAGGAAGTTTACAGCGCCGTT	29	4.64628	3.79993	8.41558	7479	0.0392826	0.00173518	0.229456
skin_sun_exposed_SM-JF1NT+CGAGGAAGTTTAGTCCGAGATC	29	4.78294	3.50097	11.9192	2761	0.0392826	0.00108538	0.226204
skin_sun_exposed_SM-JF1NT+CGAGGAAGTTTCGGTACTAACT	29	4.12451	3.66363	15.332	4485	0.0680628	0.15089	0.235822
skin_sun_exposed_SM-JF1NT+CGAGGAAGTTTGGCTCGACTCA	29	4.87183	3.35167	11.6979	3937	0.0450731	0.00354341	0.244695
skin_sun_exposed_SM-JF1NT+CGGAACCTCAACTCTTCCTCAT	29	3.99618	4.08788	9.57967	4045	0.0342318	0.00418513	0.239041
skin_sun_exposed_SM-JF1NT+CGGAACCTCAAGTTTGGAGCAT	29	4.12899	3.60584	16.0197	4920	0.497391	0.162553	0.251783
skin_sun_exposed_SM-JF1NT+CGGAACCTCAATTCATTTCCGC	29	4.67594	4.3963	7.97011	9563	0.085753	0.00447637	0.213074
skin_sun_exposed_SM-JF1NT+CGGAACCTCACCTTTCCGTATC	29	4.98481	3.20648	11.3772	5079	0.0680628	0.00626101	0.235567
skin_sun_exposed_SM-JF1NT+CGGAACCTCACGCTGATGATGA	29	4.79372	3.47948	16.5475	1600	0.0374246	0.0135635	0.213385
skin_sun_exposed_SM-JF1NT+CGGAACCTCACTAGACGACCTG	29	5.03369	3.12819	19.7111	1580	0.0363144	0.00315457	0.216897
skin_sun_exposed_SM-JF1NT+CGGAACCTCAGATAGACGAAGA	29	4.73531	4.1731	7.945	11329	0.0450731	0.00185022	0.247796
skin_sun_exposed_SM-JF1NT+CGGAACCTCAGCCTGCTTATGA	29	4.22929	4.05297	11.1791	7117	0.116169	0.00266256	0.228374
skin_sun_exposed_SM-JF1NT+CGGAACCTCAGGAAGTTCAGCA	29	5.49635	2.79429	12.8299	3258	0.085753	0.0171946	0.242459
skin_sun_exposed_SM-JF1NT+CGGAACCTCAGGGCATAAACGT	29	4.49535	3.92529	9.1673	3543	0.0343878	0.00561325	0.235408
skin_sun_exposed_SM-JF1NT+CGGAACCTCAGGTAAATCTCCC	29	4.5808	3.90554	9.00378	5625	0.0416876	0.00301312	0.230496
skin_sun_exposed_SM-JF1NT+CGGAACCTCAGTACATAGATCC	29	4.14642	3.73459	13.986	2333	0.0392826	0.00128425	0.221074
skin_sun_exposed_SM-JF1NT+CGGAACCTCATAGTCCGAGATC	29	4.72574	3.61402	12.3467	3566	0.0341261	0.0110926	0.212492
skin_sun_exposed_SM-JF1NT+CGGAACCTCATTAGAGCCCACT	29	4.34069	4.14155	11.6298	2062	0.0354274	0.00626506	0.21639
skin_sun_exposed_SM-JF1NT+CGGAACCTCATTGTCTCTTGGG	29	4.82404	4.12699	14.8666	6005	0.0499289	0.0150894	0.228423
skin_sun_exposed_SM-JF1NT+CGTTTAGATCACGTACGGTCAT	29	5.38999	2.98395	14.2017	2424	0.0339462	0.00369914	0.22982
skin_sun_exposed_SM-JF1NT+CGTTTAGATCAGGAGTCGGAGA	29	4.14767	3.64856	15.4815	2393	0.0680628	0.00166875	0.231484
skin_sun_exposed_SM-JF1NT+CGTTTAGATCAGGCTGCGTCTA	29	4.80878	4.32878	7.29705	3871	0.0392826	0.00462844	0.194157
skin_sun_exposed_SM-JF1NT+CGTTTAGATCTGAAGTTCCGAG	29	4.67734	3.61503	10.6195	1503	0.0375562	0.0124836	0.229757
skin_sun_exposed_SM-JF1NT+CTAACTACCGACAGCGTCACTA	29	4.16537	3.70322	14.4673	2422	0.0342318	0.00533881	0.180962
skin_sun_exposed_SM-JF1NT+CTAACTACCGAGCCTCACCATC	29	4.12959	3.94473	11.039	3768	0.0570898	0.00106045	0.216126
skin_sun_exposed_SM-JF1NT+CTAACTACCGATACTAAGCGCT	29	4.15793	3.89306	8.93142	1221	0.0339462	0.000818331	0.245213
skin_sun_exposed_SM-JF1NT+CTAACTACCGATCCAGTCTGCA	29	4.98251	3.19261	13.8728	4439	0.0680628	0.00157445	0.221911
skin_sun_exposed_SM-JF1NT+CTAACTACCGGACGTCCCTCAT	29	4.72378	3.56425	10.3226	4984	0.0680628	0.00875099	0.227056
skin_sun_exposed_SM-JF1NT+CTAACTACCGGATGAACATGTC	29	4.78658	3.49978	14.2857	3208	0.0570898	0.0129231	0.23941
skin_sun_exposed_SM-JF1NT+CTAACTACCGGTCCAGATTTCC	29	4.67352	4.07924	7.98685	6910	0.0680628	0.006613	0.228654
skin_sun_exposed_SM-JF1NT+CTAACTACCGTATCGCCGGGTA	29	4.56304	3.81277	8.58586	2170	0.0499289	0.00413034	0.235707
skin_sun_exposed_SM-JF1NT+CTAACTACCGTGTTACTTCCCG	29	4.81348	3.4364	9.09091	3256	0.0450731	0.00519401	0.224408
skin_sun_exposed_SM-JF1NT+CTAACTACCGTTCTAACGCTTC	29	4.66821	3.71595	9.59516	8663	0.085753	0.00413841	0.257067
skin_sun_exposed_SM-JF1NT+CTACTCGTACAACCCACTATCT	29	5.22254	2.96191	18.4967	2939	0.0499289	0.00305292	0.245843
skin_sun_exposed_SM-JF1NT+CTACTCGTACATGACCACCAAT	29	5.1613	3.11294	14.8485	3571	0.283854	0.00722825	0.257738
skin_sun_exposed_SM-JF1NT+CTACTCGTACGCTAGTCAAGAG	29	4.72474	4.17782	7.31799	3478	0.0450731	0.0233081	0.231384
skin_sun_exposed_SM-JF1NT+CTACTCGTACGGGATTAGCTGC	29	4.82804	4.11078	10.2674	4742	0.085753	0.00252419	0.223456
skin_sun_exposed_SM-JF1NT+CTACTCGTACTGTTTCGGTACA	29	4.59458	3.94244	8.93683	3372	0.0499289	0.00207162	0.228186
skin_sun_exposed_SM-JF1NT+CTACTCGTACTTGTCCTCGACG	29	4.85589	4.32969	7.87579	7678	0.0570898	0.00556923	0.223942
skin_sun_exposed_SM-JF1NT+CTCCGATCTTAGCAGTTGGTGG	29	5.15298	3.01809	15.6656	3058	0.0392826	0.0132301	0.237638
skin_sun_exposed_SM-JF1NT+CTCCGATCTTCCTAAGCTAGCT	29	4.64653	3.86466	7.73854	3118	0.0363144	0.00319693	0.234272
skin_sun_exposed_SM-JF1NT+CTCCGATCTTCGAAGATCACTC	29	4.53712	4.00276	11.8577	1477	0.0341261	0.0120401	0.208995
skin_sun_exposed_SM-JF1NT+CTCCGATCTTCTCGTAGAGCGT	29	4.71904	3.66441	11.655	2061	0.0348063	0.00626808	0.234121
skin_sun_exposed_SM-JF1NT+CTCCGATCTTTCGCGGAAAGTC	29	4.11581	3.65277	17.0088	2288	0.0363144	0.245631	0.215062
skin_sun_exposed_SM-JF1NT+CTCGCTTAAAACCACGCAAACT	29	4.53582	3.81721	7.78286	3467	0.0354628	0.110341	0.240203
skin_sun_exposed_SM-JF1NT+CTCGCTTAAACAGCGTTGGTAC	29	4.5964	3.75825	8.98138	4293	0.0375562	0.0438753	0.196349
skin_sun_exposed_SM-JF1NT+CTCGCTTAAACTAAGGTCAGAA	29	3.94558	4.13917	8.76457	4116	0.0342318	0.0055569	0.242912
skin_sun_exposed_SM-JF1NT+CTCGCTTAAACTTTAACTGCGC	29	4.68397	3.72005	8.78309	5643	0.497391	0.0047619	0.22962
skin_sun_exposed_SM-JF1NT+CTCGCTTAAAGAGTGTGGCATA	29	4.88617	3.29975	15.2993	1534	0.0342318	0.0103226	0.230769
skin_sun_exposed_SM-JF1NT+CTCGCTTAAAGATATGGTGCCA	29	4.6516	3.92762	7.47845	11325	0.172528	0.0115213	0.246647
skin_sun_exposed_SM-JF1NT+CTCGCTTAAAGTGCAAACCACT	29	4.82278	4.12126	14.2004	6229	0.085753	0.00112251	0.226399
skin_sun_exposed_SM-JF1NT+CTCGCTTAAATCGCTTCCGGTT	29	5.00092	3.19527	15.5998	2303	0.0416876	0.0034617	0.209374
skin_sun_exposed_SM-JF1NT+CTGATCAAGCAGATTTGAGTCC	29	4.48748	3.59047	14.4658	2341	0.0354628	0.00255646	0.222075
skin_sun_exposed_SM-JF1NT+CTGATCAAGCAGGAGTCGGAGA	29	4.71096	3.62061	8.42369	2757	0.0392826	0.00361402	0.226663
skin_sun_exposed_SM-JF1NT+CTGATCAAGCAGGCTCTGCTGA	29	4.16349	3.76524	8.26446	2148	0.0374246	0.00601573	0.230961
skin_sun_exposed_SM-JF1NT+CTGATCAAGCCGCCACCATTTC	29	4.18421	3.66078	10.1399	4348	0.0570898	0.00206564	0.200257
skin_sun_exposed_SM-JF1NT+CTGATCAAGCCTTACAATGCGA	29	4.7005	3.68326	7.43802	2304	0.0339828	0.0183213	0.241435
skin_sun_exposed_SM-JF1NT+CTGATCAAGCGGGACAGTGTAT	29	4.74746	3.55532	13.9713	4568	0.116169	0.0034904	0.218548
skin_sun_exposed_SM-JF1NT+CTGATCAAGCGGTAAATCTCCC	29	5.02755	3.29557	12.2622	3002	0.0570898	0.00199468	0.231084
skin_sun_exposed_SM-JF1NT+CTGATCAAGCGTCAGTAGTCTG	29	4.21793	3.95132	7.05687	6779	0.0348982	0.00499046	0.210728
skin_sun_exposed_SM-JF1NT+CTGATCAAGCGTCCTATGTCCG	29	4.18941	3.74196	18.1818	2864	0.0339828	0.162573	0.210344
skin_sun_exposed_SM-JF1NT+CTGATCAAGCTACACTCCACAA	29	5.07526	3.23333	18.8254	4115	0.085753	0.00266602	0.256978
skin_sun_exposed_SM-JF1NT+CTGATCAAGCTACGTGCAGTAT	29	4.95237	3.23625	11.374	2747	0.0348063	0.00217944	0.23655
skin_sun_exposed_SM-JF1NT+CTGATCAAGCTGACTATTTCCC	29	4.5964	3.72997	18.4416	1800	0.0360853	0.00771775	0.238455
skin_sun_exposed_SM-JF1NT+CTGATCAAGCTTTCGAAGAAGG	29	4.41314	4.06693	8.28877	2535	0.0354274	0.0128505	0.214919
skin_sun_exposed_SM-JF1NT+GAATGAGGACACAGAAGGACCT	29	4.55138	3.98161	8.58586	1347	0.0364113	0.00590406	0.261178
skin_sun_exposed_SM-JF1NT+GAATGAGGACCGCGACTTGAGA	29	4.74987	4.29991	8.79382	2039	0.0344226	0.0225312	0.233088
skin_sun_exposed_SM-JF1NT+GACTTGTACCAGCAGTTGGTGG	29	4.71851	3.63247	9.89011	2690	0.0375562	0.00701366	0.239472
skin_sun_exposed_SM-JF1NT+GACTTGTACCATCATGCGTAGG	29	4.41455	3.89948	7.72105	1729	0.0370825	0.00575043	0.233921
skin_sun_exposed_SM-JF1NT+GACTTGTACCCATACCCGGTTC	29	4.47978	4.04626	10.2128	4313	0.0392826	0.00231321	0.239845
skin_sun_exposed_SM-JF1NT+GACTTGTACCCGCCCTGCTATA	29	4.08751	3.67012	13.6797	1185	0.0416876	0.00336417	0.215699
skin_sun_exposed_SM-JF1NT+GACTTGTACCCGCGACTTGAGA	29	5.26156	2.96626	14.9733	1003	0.0416876	0.00199005	0.240363
skin_sun_exposed_SM-JF1NT+GACTTGTACCGAACACGTTCCA	29	4.14252	3.6838	12.3267	1771	0.0339462	0.00393701	0.229302
skin_sun_exposed_SM-JF1NT+GACTTGTACCGATGGCAAACAT	29	4.24509	3.86753	8.54603	3683	0.0363144	0.129726	0.247778
skin_sun_exposed_SM-JF1NT+GACTTGTACCGCATGTATCCTT	29	4.91153	3.32185	11.0122	3935	0.172528	0.0782385	0.253541
skin_sun_exposed_SM-JF1NT+GACTTGTACCGCGATGTACGAC	29	4.31709	4.0021	7.31995	2211	0.0342318	0.00180587	0.211182
skin_sun_exposed_SM-JF1NT+GACTTGTACCGCGCCTGTATAA	29	4.77767	3.54686	10.0535	3682	0.0450731	0.0251522	0.228711
skin_sun_exposed_SM-JF1NT+GACTTGTACCGTCAGTAGTCTG	29	4.78954	4.17817	7.65901	3058	0.0375562	0.0173522	0.22894
skin_sun_exposed_SM-JF1NT+GACTTGTACCTACTAAGCAGTG	29	4.61702	3.75693	9.61039	3123	0.0392826	0.00191755	0.22969
skin_sun_exposed_SM-JF1NT+GAGTAGCTCCCCTAAGCTAGCT	29	4.08216	3.95667	9.5	7337	0.116169	0.00515254	0.23121
skin_sun_exposed_SM-JF1NT+GAGTAGCTCCCGAAACTTACGG	29	4.71655	4.1186	8	4146	0.0343878	0.00765917	0.233676
skin_sun_exposed_SM-JF1NT+GAGTAGCTCCCGAAGGGATCAT	29	4.78776	4.04463	8.44156	10865	0.497391	0.00412466	0.243202
skin_sun_exposed_SM-JF1NT+GAGTAGCTCCCGACAGTCTTAT	29	4.70816	4.10225	14.096	3764	0.0570898	0.0039693	0.224343
skin_sun_exposed_SM-JF1NT+GAGTAGCTCCGCTTCTCACAAG	29	4.61226	3.6247	12.4751	2180	0.0342318	0.00638104	0.223912
skin_sun_exposed_SM-JF1NT+GAGTAGCTCCGTACATAGATCC	29	4.78304	4.35994	8.21518	7301	0.0450731	0.00477099	0.230785
skin_sun_exposed_SM-JF1NT+GAGTAGCTCCTGCCGTCTCAAC	29	4.91885	3.26995	12.4429	4513	0.116169	0.205458	0.224256
skin_sun_exposed_SM-JF1NT+GAGTAGCTCCTGCGTGCAGACA	29	4.18507	4.05277	7.61768	3895	0.0342318	0.0154196	0.235408
skin_sun_exposed_SM-JF1NT+GAGTAGCTCCTGCTAATGACGT	29	4.13087	3.91523	7.07808	5736	0.0570898	0.00399375	0.229256
skin_sun_exposed_SM-JF1NT+GAGTAGCTCCTGGACGACGATC	29	4.14106	4.06362	7.39731	6803	0.0450731	0.00190728	0.225455
skin_sun_exposed_SM-JF1NT+GATCTTAGCTAACTTGCTCACC	29	4.07028	3.68934	12.0359	2594	0.0351716	0.00498657	0.233235
skin_sun_exposed_SM-JF1NT+GATCTTAGCTATGGTCATGCGG	29	4.92729	3.27941	13.3858	6068	0.116169	0.00442986	0.245201
skin_sun_exposed_SM-JF1NT+GATCTTAGCTCACTTCTCCTAC	29	5.31229	3.00845	12.3856	3553	0.0354274	0.00224656	0.221299
skin_sun_exposed_SM-JF1NT+GATCTTAGCTGATGAAATCGGA	29	4.29703	4.08545	7.70202	2339	0.0354628	0.00637213	0.222075
skin_sun_exposed_SM-JF1NT+GATCTTAGCTGCGATGTACGAC	29	4.84555	3.43495	9.39597	2312	0.0341261	0.00687285	0.214045
skin_sun_exposed_SM-JF1NT+GATCTTAGCTGGATAAAGGGAT	29	5.19973	2.92692	17.4427	1693	0.116169	0.0105202	0.252838
skin_sun_exposed_SM-JF1NT+GATCTTAGCTGTAGCCTGTTAC	29	4.1322	3.96194	14.3723	1702	0.0357683	0.000587199	0.214121
skin_sun_exposed_SM-JF1NT+GATCTTAGCTTCTTCCTGCAAC	29	4.13879	3.63487	15.949	2411	0.0375562	0.00289495	0.232868
skin_sun_exposed_SM-JF1NT+GATGCTTCTTAACAGGCGGGTA	29	4.48098	3.87339	7.30028	3561	0.0343878	0.00224152	0.228991
skin_sun_exposed_SM-JF1NT+GATGCTTCTTAAGTAGCCCGCT	29	4.63023	3.75939	9.22526	2814	0.0342318	0.0129779	0.212431
skin_sun_exposed_SM-JF1NT+GATGCTTCTTAAGTTGTGCTAC	29	4.99183	3.21447	12.6772	2546	0.0416876	0.00313234	0.226061
skin_sun_exposed_SM-JF1NT+GATGCTTCTTACGATCCGCACT	29	4.20522	3.69233	11.4082	3500	0.116169	0.0093405	0.234453
skin_sun_exposed_SM-JF1NT+GATGCTTCTTAGATTTGAGTCC	29	5.62691	2.76524	15.9091	2029	0.0680628	0.0806525	0.222066
skin_sun_exposed_SM-JF1NT+GATGCTTCTTCAATCTGGGTGT	29	4.85192	3.33783	9.09091	2677	0.0375562	0.00335071	0.24017
skin_sun_exposed_SM-JF1NT+GATGCTTCTTCGTAAGGCTAAC	29	5.24093	3.02011	19.1857	2501	0.0450731	0.00517104	0.222635
skin_sun_exposed_SM-JF1NT+GATGCTTCTTCGTGTACTGAAT	29	4.11249	3.66586	13.0508	4419	0.0499289	0.00158156	0.247279
skin_sun_exposed_SM-JF1NT+GATGCTTCTTCTGACGAGAAAC	29	5.13322	3.08071	14.0781	4150	0.085753	0.00360144	0.248195
skin_sun_exposed_SM-JF1NT+GATGCTTCTTGAAGGGTGGTAT	29	4.12186	3.67103	12.5138	3586	0.085753	0.0134801	0.236986
skin_sun_exposed_SM-JF1NT+GATGCTTCTTGAGGGTATAGTT	29	4.69047	3.6789	9.74228	5488	0.0499289	0.00453474	0.244484
skin_sun_exposed_SM-JF1NT+GATGCTTCTTGTCAGGGTACTT	29	4.05759	4.07062	7.12015	2380	0.0348063	0.00251467	0.2435
skin_sun_exposed_SM-JF1NT+GATGCTTCTTGTGTCATGAAAG	29	4.92522	3.2842	11.7452	3438	0.0499289	0.00232153	0.222999
skin_sun_exposed_SM-JF1NT+GATGCTTCTTTCACCAAACCGG	29	4.63446	3.99084	7.89676	9042	0.172528	0.00560871	0.225798
skin_sun_exposed_SM-JF1NT+GATGCTTCTTTGACTATTTCCC	29	4.97768	3.23116	17.4203	3151	0.0499289	0.0028481	0.232264
skin_sun_exposed_SM-JF1NT+GATGCTTCTTTGCCTATGGAGT	29	4.24258	3.56643	14.7125	4045	0.0416876	0.00222003	0.254916
skin_sun_exposed_SM-JF1NT+GCAAACACGTTCCGTAAGGTTC	29	4.80105	4.24492	7.93037	1247	0.0354628	0.00478851	0.235509
skin_sun_exposed_SM-JF1NT+GCCCAGACAAAACCATGCATGA	29	4.44559	4.08492	8.08081	2141	0.0374246	0.0110855	0.234982
skin_sun_exposed_SM-JF1NT+GCCCAGACAAATTGGGCTAGTT	29	4.8704	3.34499	15.7973	2574	0.0354274	0.00502513	0.237548
skin_sun_exposed_SM-JF1NT+GCCCAGACAACAATCTGACGTA	29	5.05048	3.18876	9.84848	1932	0.0416876	0.0675676	0.232024
skin_sun_exposed_SM-JF1NT+GCCCAGACAACGAAGATCACTC	29	4.40544	3.9723	7.62463	1264	0.0354274	0.0140406	0.212047
skin_sun_exposed_SM-JF1NT+GCCCAGACAAGCCCGTGTTGAT	29	4.74565	3.52126	9.09091	2082	0.0343878	0.0146711	0.211861
skin_sun_exposed_SM-JF1NT+GCCCAGACAAGCTAGCTAGGAT	29	4.84951	4.13771	15.5576	3187	0.0570898	0.00156642	0.260083
skin_sun_exposed_SM-JF1NT+GCCCAGACAAGCTTTCAGCCAG	29	4.64868	3.74554	8.10515	2679	0.0375562	0.013986	0.200882
skin_sun_exposed_SM-JF1NT+GCGACATCCTAGCTAGGGTGCT	29	4.17179	3.88861	7.72561	3292	0.0348063	0.00962696	0.140641
skin_sun_exposed_SM-JF1NT+GCGACATCCTGAATCGGTGTTC	29	4.02702	4.10169	7.82369	3126	0.0354628	0.000639386	0.150692
skin_sun_exposed_SM-JF1NT+GCGACATCCTGGATACTCGTGA	29	4.71785	3.5941	12.1739	1911	0.0348063	0.000523013	0.155477
skin_sun_exposed_SM-JF1NT+GCGACATCCTTATGGTCCAGAC	29	5.13484	3.29092	10.1944	2038	0.0450731	0.00488281	0.147732
skin_sun_exposed_SM-JF1NT+GCGACATCCTTCTATCGACACA	29	4.62727	3.67728	8.98004	2500	0.0354274	0.00358709	0.175756
skin_sun_exposed_SM-JF1NT+GCGACATCCTTGGTATGGAGGT	29	4.20035	3.74327	9.51928	2497	0.0343878	0.00873362	0.16173
skin_sun_exposed_SM-JF1NT+GCGACATCCTTTTACCCGTCGA	29	4.43535	3.99982	7.27273	1768	0.0377692	0.00338219	0.165961
skin_sun_exposed_SM-JF1NT+GCGAGTTAACAACTAACGTCGA	29	4.80492	3.45502	13.529	3813	0.283854	0.00183246	0.227971
skin_sun_exposed_SM-JF1NT+GCGAGTTAACCCCATGACGGAA	29	4.87515	4.00986	7.6428	4399	0.0450731	0.00136209	0.212831
skin_sun_exposed_SM-JF1NT+GCGAGTTAACCTCACAAGCCTA	29	4.15754	3.76871	12.5199	3918	0.0570898	0.00330705	0.242874
skin_sun_exposed_SM-JF1NT+GCGAGTTAACGGTAGTCGAAAC	29	4.66507	4.12157	9.37846	7782	0.0450731	0.00115518	0.225239
skin_sun_exposed_SM-JF1NT+GCGAGTTAACGTGTTTGTGAGC	29	5.05492	3.16935	10.1604	5131	0.283854	0.0121294	0.223501
skin_sun_exposed_SM-JF1NT+GCGAGTTAACTGCGTCGAGTAC	29	4.87628	3.33102	15.6883	2931	0.0416876	0.00238257	0.220276
skin_sun_exposed_SM-JF1NT+GCTGAGGAAGACTCTTCCTCAT	29	5.05187	3.14783	23.9552	3814	0.0499289	0.00209314	0.260163
skin_sun_exposed_SM-JF1NT+GCTGAGGAAGAGGGAATGTTCA	29	3.6953	4.14074	7.72727	2990	0.0343878	0.00100234	0.18224
skin_sun_exposed_SM-JF1NT+GCTGAGGAAGGAACCTCAGGCT	29	4.75277	3.53661	10.4357	2737	0.0375562	0.00617284	0.193322
skin_sun_exposed_SM-JF1NT+GCTGAGGAAGGGTGGCCGTATA	29	4.73669	3.5764	7.38442	3632	0.0570898	0.00329308	0.226491
skin_sun_exposed_SM-JF1NT+GCTGAGGAAGTCCACACCTCCA	29	4.72702	4.24299	8.57028	3175	0.0392826	0.00439009	0.214532
skin_sun_exposed_SM-JF1NT+GGACGATAAGACATCTCTCCCG	29	4.36475	4.29995	9.42761	3160	0.034082	0.00847192	0.232233
skin_sun_exposed_SM-JF1NT+GGACGATAAGATCCAAGCCGTC	29	4.79194	4.11523	8.33607	6950	0.0570898	0.00301248	0.245073
skin_sun_exposed_SM-JF1NT+GGACGATAAGCCGGAGAATACC	29	4.43768	4.01197	7.08783	2996	0.0339828	0.00531208	0.227296
skin_sun_exposed_SM-JF1NT+GGACGATAAGCCGTGAAAGACC	29	4.78015	4.15065	8.22511	3681	0.085753	0.00297941	0.2281
skin_sun_exposed_SM-JF1NT+GGACGATAAGGGACGATGTCTG	29	5.00953	3.13974	13.3232	5672	0.085753	0.00804477	0.252549
skin_sun_exposed_SM-JF1NT+GGACGATAAGGGCCATCCACAA	29	4.77245	4.1625	11.5448	6441	0.085753	0.00324977	0.244829
skin_sun_exposed_SM-JF1NT+GGACGATAAGGGTGTCGGTTGT	29	4.74385	3.63877	10.5615	2112	0.0416876	0.00705219	0.228509
skin_sun_exposed_SM-JF1NT+GGACGATAAGGTGCTCCTAAGG	29	4.19473	4.05512	8.60514	1968	0.0343878	0.00806452	0.24217
skin_sun_exposed_SM-JF1NT+GGACGATAAGTATAAGTGCTCC	29	5.03313	3.11308	12.243	2346	0.0367443	0.00508906	0.225107
skin_sun_exposed_SM-JF1NT+GGACGATAAGTGGGAGAGTTCT	29	4.89867	3.52626	8.30303	3942	0.034082	0.0022779	0.252129
skin_sun_exposed_SM-JF1NT+GGACGATAAGTTCCGCTGATAT	29	5.69179	2.70574	15.4607	3606	0.0570898	0.00359215	0.255809
skin_sun_exposed_SM-JF1NT+GGCTACTACGACATGCCGTGCT	29	4.78213	4.23723	9.73607	1849	0.034082	0.00377155	0.230514
skin_sun_exposed_SM-JF1NT+GGCTACTACGATCCAGTCTGCA	29	4.68537	4.16436	12.7273	1603	0.0354628	0.00743034	0.205998
skin_sun_exposed_SM-JF1NT+GGCTACTACGCTTGCTGCCTAT	29	5.0546	3.27144	12.9402	1213	0.0392826	0.012215	0.244308
skin_sun_exposed_SM-JF1NT+GGCTACTACGGGGCTCCGAATA	29	5.0386	3.41599	11.0153	1800	0.0363144	0.0131579	0.238731
skin_sun_exposed_SM-JF1NT+GGCTACTACGGTCACCATAGTA	29	4.16396	3.62711	10.113	1699	0.0363144	0.00468658	0.24901
skin_sun_exposed_SM-JF1NT+GGCTACTACGGTGCAAACCACT	29	4.59602	4.04003	7.1582	1963	0.0388087	0.00708144	0.199595
skin_sun_exposed_SM-JF1NT+GGCTACTACGGTTCTTGACAAG	29	4.14284	3.86279	9.44976	2000	0.0570898	0.00348779	0.225396
skin_sun_exposed_SM-JF1NT+GGCTTTCGTAACCCACAGCAGT	29	4.73726	4.0912	10.5499	1040	0.0346468	0.000960615	0.220808
skin_sun_exposed_SM-JF1NT+GGCTTTCGTAAGGAGTCGGAGA	29	4.78221	4.32407	8.80682	2032	0.0339462	0.00974659	0.226536
skin_sun_exposed_SM-JF1NT+GGCTTTCGTACGATTGGCGATA	29	5.38291	2.93653	16.7464	1046	0.0339828	0.0141376	0.250177
skin_sun_exposed_SM-JF1NT+GGGATTGACCACATCTAAGGAG	29	5.24732	3.01071	15.2874	5912	0.497391	0.00286726	0.257204
skin_sun_exposed_SM-JF1NT+GGGATTGACCACTAACGGTATC	29	4.74072	3.67461	8.75421	2737	0.0348063	0.00364033	0.225761
skin_sun_exposed_SM-JF1NT+GGGATTGACCCGATATCGATCC	29	4.79846	4.15785	10.4836	6020	0.283854	0.00889035	0.242265
skin_sun_exposed_SM-JF1NT+GGGATTGACCCGCCCTGCTATA	29	4.09136	3.89439	9.97949	4478	0.0499289	0.0132217	0.226521
skin_sun_exposed_SM-JF1NT+GGGATTGACCCGCCGAATTACT	29	5.03286	3.18165	12.3183	4891	0.0416876	0.00102124	0.231156
skin_sun_exposed_SM-JF1NT+GGGATTGACCCTAACAGTACTC	29	4.0972	3.9984	7.96731	5147	0.0348063	0.0976508	0.237943
skin_sun_exposed_SM-JF1NT+GGGATTGACCCTTAGCAAAGAG	29	4.39586	3.97057	10.2417	7144	0.0339828	0.00625956	0.237727
skin_sun_exposed_SM-JF1NT+GGGATTGACCCTTTAACTGCGC	29	4.56303	3.96041	9.37063	6893	0.0348063	0.0844734	0.241258
skin_sun_exposed_SM-JF1NT+GGGATTGACCGGGTTGAACCTA	29	4.05619	4.20405	8.0649	15160	0.283854	0.00583645	0.231207
skin_sun_exposed_SM-JF1NT+GGGATTGACCTTGATGCGACCA	29	4.4935	3.85836	11.3876	3614	0.0348063	0.00220872	0.218554
skin_sun_exposed_SM-JF1NT+GGTCAGACTTACATAGTGGCGT	29	4.32411	4.06018	8.29774	3195	0.0351716	0.0046729	0.267792
skin_sun_exposed_SM-JF1NT+GGTCAGACTTACGCGGTATGTA	29	4.22482	3.57362	12.9974	3367	0.0499289	0.00177883	0.223705
skin_sun_exposed_SM-JF1NT+GGTCAGACTTCGTCCAAAGGTC	29	5.40092	2.84513	16.0584	4252	0.172528	0.00561272	0.244256
skin_sun_exposed_SM-JF1NT+GGTCAGACTTCTAGGCCTTTGA	29	4.71291	4.18684	8.96638	5849	0.085753	0.0141581	0.217592
skin_sun_exposed_SM-JF1NT+GGTCAGACTTCTGACGAGAAAC	29	4.52062	3.83056	9.17832	4205	0.0570898	0.0198135	0.232009
skin_sun_exposed_SM-JF1NT+GGTCAGACTTGAGGGTGATTGC	29	4.10102	3.95752	9.43723	3072	0.0363144	0.00839251	0.230311
skin_sun_exposed_SM-JF1NT+GGTCAGACTTGCTTCTCACAAG	29	4.86733	3.43908	10.5651	2953	0.0680628	0.00672721	0.22376
skin_sun_exposed_SM-JF1NT+GGTCAGACTTGGCTGATATGCT	29	4.6297	3.83997	8.43215	2429	0.0339828	0.203607	0.223523
skin_sun_exposed_SM-JF1NT+GGTCAGACTTTACTAGGGTTAG	29	4.14667	4.06874	7.5365	7483	0.0343878	0.00186741	0.24812
skin_sun_exposed_SM-JF1NT+GGTCAGACTTTCGGTACTAACT	29	4.14319	3.67438	16.2284	1992	0.0392826	0.00747384	0.240061
skin_sun_exposed_SM-JF1NT+GGTCAGACTTTCGTGGAATTAC	29	4.88702	3.3216	12.1212	5660	0.172528	0.000706215	0.250794
skin_sun_exposed_SM-JF1NT+GGTCAGACTTTGAACCATCGTA	29	4.60963	3.88638	8.8947	1763	0.0341261	0.00676056	0.228261
skin_sun_exposed_SM-JF1NT+GGTCAGACTTTGCCGTCTCAAC	29	4.31532	3.94599	11.1043	2525	0.0363144	0.00394477	0.218557
skin_sun_exposed_SM-JF1NT+GGTCAGACTTTGGGATTGACAG	29	4.16271	3.63239	12.3856	3729	0.283854	0.00133905	0.252153
skin_sun_exposed_SM-JF1NT+GGTCAGACTTTTTGTGTTACCG	29	5.40145	2.90414	15.3846	4191	0.0450731	0.0028551	0.243112
skin_sun_exposed_SM-JF1NT+GGTGAAGCCAATGTGCCTTCTG	29	4.69003	3.6407	12.3489	5290	0.0450731	0.00395406	0.245275
skin_sun_exposed_SM-JF1NT+GGTGAAGCCACAACCGTACATC	29	4.12513	3.6274	13.8263	4059	0.0570898	0.129344	0.233854
skin_sun_exposed_SM-JF1NT+GGTGAAGCCACGCTGATGATGA	29	4.64795	3.71037	10.2417	4519	0.0343878	0.0100767	0.223375
skin_sun_exposed_SM-JF1NT+GGTGAAGCCACTGTCTACACGA	29	4.56245	3.81137	14.8148	3752	0.116169	0.00212766	0.226178
skin_sun_exposed_SM-JF1NT+GGTGAAGCCAGAGTGGTTGACC	29	4.58139	3.73945	8.99908	2077	0.0354628	0.0052682	0.219439
skin_sun_exposed_SM-JF1NT+GGTGAAGCCAGCTTTGCGTCGT	29	4.64661	3.75236	9.05498	3889	0.172528	0.00358698	0.230026
skin_sun_exposed_SM-JF1NT+GGTGAAGCCATTCAGTCGCCTA	29	4.18167	3.90059	7.41627	5367	0.0392826	0.0106912	0.235808
skin_sun_exposed_SM-JF1NT+GTAGTCAACTAAGCGCCATCGA	29	4.49411	4.01493	8.68866	8641	0.0680628	0.00678161	0.230837
skin_sun_exposed_SM-JF1NT+GTAGTCAACTACAACAGCGGAT	29	4.42193	3.99987	11.3866	2073	0.0346468	0.0123869	0.243331
skin_sun_exposed_SM-JF1NT+GTAGTCAACTACATAGTGGCGT	29	4.18231	3.85972	9.09091	1879	0.0357683	0.00844327	0.249208
skin_sun_exposed_SM-JF1NT+GTAGTCAACTAGCGAATAACCC	29	4.71709	3.59031	12.2605	3321	0.085753	0.00806452	0.213161
skin_sun_exposed_SM-JF1NT+GTAGTCAACTATCCAAGCCGTC	29	4.69903	4.08982	10.2992	6019	0.0339828	0.00331181	0.227947
skin_sun_exposed_SM-JF1NT+GTAGTCAACTATGCGTAGCTGA	29	4.1504	3.63938	17.9502	2240	0.116169	0.230505	0.22518
skin_sun_exposed_SM-JF1NT+GTAGTCAACTCCCTGGCAGTAT	29	4.98847	3.24143	18.1818	1776	0.0339462	0.158294	0.232727
skin_sun_exposed_SM-JF1NT+GTAGTCAACTCTTGAGACTCCG	29	4.58933	3.86398	7.45531	2865	0.0680628	0.123317	0.235377
skin_sun_exposed_SM-JF1NT+GTAGTCAACTCTTTGGGACGGT	29	4.39723	3.98718	8.70523	3080	0.0354628	0.00291356	0.233499
skin_sun_exposed_SM-JF1NT+GTAGTCAACTGGCGGGATATTC	29	4.7976	4.12142	11.3705	5152	0.085753	0.0124593	0.212409
skin_sun_exposed_SM-JF1NT+GTAGTCAACTGGCGTACTTCTA	29	4.89665	4.39756	7.11974	3519	0.0348063	0.00255102	0.218085
skin_sun_exposed_SM-JF1NT+GTAGTCAACTGGTTTAGTCGTA	29	4.9343	3.43622	12.1871	4419	0.0363144	0.0332531	0.235874
skin_sun_exposed_SM-JF1NT+GTAGTCAACTGTACCTATTCCA	29	4.17803	3.6493	16.9462	2919	0.0570898	0.225729	0.238845
skin_sun_exposed_SM-JF1NT+GTAGTCAACTTGCCGTCTCAAC	29	4.15936	3.81133	10.5433	4887	0.283854	0.00244948	0.220649
skin_sun_exposed_SM-JF1NT+GTATAGGACCATGCTCTGGCTA	29	4.83888	3.40155	11.6781	5944	0.0499289	0.00335345	0.255524
skin_sun_exposed_SM-JF1NT+GTATAGGACCCTCAGATAAGGG	29	4.7364	4.14811	10.0048	7064	0.085753	0.00814378	0.250947
skin_sun_exposed_SM-JF1NT+GTATAGGACCCTTCCTGCTGTC	29	4.46272	4.07309	7.94351	2234	0.0354628	0.0106289	0.221379
skin_sun_exposed_SM-JF1NT+GTATAGGACCGCTCCGGAAATT	29	5.01069	3.35031	10.5051	2977	0.0680628	0.00700467	0.21866
skin_sun_exposed_SM-JF1NT+GTATAGGACCGGGACAGTGTAT	29	4.67152	3.707	8.20341	5450	0.0392826	0.00201428	0.24551
skin_sun_exposed_SM-JF1NT+GTATAGGACCTGCGCCAATCGT	29	4.47514	3.86426	9.18937	3895	0.0392826	0.058724	0.235968
skin_sun_exposed_SM-JF1NT+GTATAGGACCTGGGTTTGTACT	29	4.91805	3.31077	14.184	4941	0.0499289	0.0108108	0.245126
skin_sun_exposed_SM-JF1NT+GTCCTGCATTACCACGGCTGTT	29	4.50619	4.01487	7.5616	3661	0.0370825	0.00462208	0.211237
skin_sun_exposed_SM-JF1NT+GTCCTGCATTAGGAACTGTCGT	29	4.14813	3.64379	12.3499	5001	0.085753	0.0169058	0.252242
skin_sun_exposed_SM-JF1NT+GTCCTGCATTCCATCCTATCGT	29	4.64176	3.72696	12.7112	4552	0.0360853	0.00241069	0.252825
skin_sun_exposed_SM-JF1NT+GTCCTGCATTCGTTTATCACAC	29	4.22954	3.74009	10.7373	3120	0.0499289	0.00414938	0.23041
skin_sun_exposed_SM-JF1NT+GTCCTGCATTCTCATGTAGTCT	29	4.14019	3.93971	8.81119	6491	0.0354274	0.00169179	0.237302
skin_sun_exposed_SM-JF1NT+GTCCTGCATTGCGGAACTAGAG	29	5.32424	3.02121	11.5385	3022	0.0341261	0.00264026	0.229792
skin_sun_exposed_SM-JF1NT+GTCCTGCATTGTGCAATGTCGT	29	4.67426	3.5386	8.65801	2935	0.0499289	0.00305707	0.228916
skin_sun_exposed_SM-JF1NT+GTCCTGCATTTGGCCAGTACTA	29	4.19594	4.05262	7.52126	9422	0.116169	0.00222387	0.232713
skin_sun_exposed_SM-JF1NT+GTCGGTCAGAAAACCCGAGATA	29	4.08935	4.12545	9.21021	5395	0.497391	0.0178409	0.249795
skin_sun_exposed_SM-JF1NT+GTCGGTCAGAAGATCGTTTGGC	29	4.06047	3.90207	10.5989	3117	0.0570898	0.00224072	0.220364
skin_sun_exposed_SM-JF1NT+GTCGGTCAGAATGGACACGTTC	29	5.01492	3.27543	8.09623	4871	0.0450731	0.00307	0.242128
skin_sun_exposed_SM-JF1NT+GTCGGTCAGACCCATCTGGAGA	29	4.13171	3.97273	13.2083	3588	0.085753	0.00691946	0.23712
skin_sun_exposed_SM-JF1NT+GTCGGTCAGAGGAAGCTTATCC	29	4.72259	4.11255	8.77743	3255	0.0570898	0.00458716	0.231131
skin_sun_exposed_SM-JF1NT+GTCGGTCAGAGTTGCGAATGGG	29	3.99239	3.94329	11.526	1798	0.034082	0.00277316	0.211976
skin_sun_exposed_SM-JF1NT+GTCGGTCAGATAGTCCACCAGT	29	4.55303	3.93346	7.65927	4267	0.0499289	0.00675047	0.244194
skin_sun_exposed_SM-JF1NT+GTCGGTCAGATCCCTATAGCCA	29	3.93837	4.13907	7.96731	3047	0.0354274	0.00522364	0.242582
skin_sun_exposed_SM-JF1NT+GTCGGTCAGATGAGCTAGACGC	29	4.82227	3.39513	10.2841	4554	0.0450731	0.00632773	0.238704
skin_sun_exposed_SM-JF1NT+GTCGGTCAGATTCACTACGTAG	29	4.64557	3.79926	9.46451	3000	0.0339874	0.00464499	0.234053
skin_sun_exposed_SM-JF1NT+GTGAGAGCTGACGTACGGTCAT	29	4.93161	3.25314	14.8345	3793	0.085753	0.00472317	0.225092
skin_sun_exposed_SM-JF1NT+GTGAGAGCTGAGGTCCCAATCG	29	4.52951	3.92795	8.91845	5977	0.085753	0.00217028	0.225698
skin_sun_exposed_SM-JF1NT+GTGAGAGCTGCCATTACGATTC	29	5.26781	2.97542	14.026	3791	0.085753	0.0109575	0.233707
skin_sun_exposed_SM-JF1NT+GTGAGAGCTGCGGAACATTGTA	29	5.81224	2.61767	13.2638	4006	0.0416876	0.00373042	0.257296
skin_sun_exposed_SM-JF1NT+GTGAGAGCTGGACAATAGGAGA	29	4.55908	3.86306	7.77778	6067	0.0392826	0.00263028	0.230779
skin_sun_exposed_SM-JF1NT+GTGAGAGCTGGAGTTATTTCGG	29	4.54376	4.06944	8.40022	11063	0.0680628	0.00744662	0.235895
skin_sun_exposed_SM-JF1NT+GTGAGAGCTGGGCGACCTATGT	29	4.27925	3.70091	16.5617	5310	0.283854	0.000940734	0.231047
skin_sun_exposed_SM-JF1NT+GTGAGAGCTGGGGCATAAACGT	29	4.16888	3.74982	10.3896	3944	0.0450731	0.00328532	0.23551
skin_sun_exposed_SM-JF1NT+GTGAGAGCTGGTCAGTAGTCTG	29	4.80738	3.45998	11.1061	5592	0.0375562	0.00551307	0.213896
skin_sun_exposed_SM-JF1NT+GTGAGAGCTGGTTACCCTCGGA	29	4.64519	3.75655	8.03238	4109	0.0343878	0.000972526	0.244212
skin_sun_exposed_SM-JF1NT+GTGAGAGCTGTGAAGTTCCGAG	29	4.87466	3.32859	12.6263	4717	0.0375562	0.00190436	0.234532
skin_sun_exposed_SM-JF1NT+GTGAGAGCTGTTAAACGCGAAG	29	4.66007	3.83407	7.93388	4013	0.0339462	0.00248571	0.247193
skin_sun_exposed_SM-JF1NT+GTTCGGAGAGAAACCCGAGATA	29	4.56878	3.87586	10.5572	4363	0.0392826	0.00274286	0.243472
skin_sun_exposed_SM-JF1NT+GTTCGGAGAGAGCAGGTATGTT	29	4.92101	3.32433	11.0245	4034	0.172528	0.00664861	0.246847
skin_sun_exposed_SM-JF1NT+GTTCGGAGAGCGAAGATCACTC	29	4.11349	3.77106	12.6528	2389	0.0354274	0.00458333	0.202658
skin_sun_exposed_SM-JF1NT+GTTCGGAGAGCGTTTATCACAC	29	4.81878	3.4211	12.3293	8368	0.085753	0.0482257	0.23892
skin_sun_exposed_SM-JF1NT+GTTCGGAGAGGGTTGTCCTCTG	29	4.13116	3.62637	17.8253	3750	0.0680628	0.197861	0.249117
skin_sun_exposed_SM-JF1NT+GTTCGGAGAGGTGTTTGTGAGC	29	4.68151	4.22846	7.33191	11357	0.0680628	0.00210878	0.237301
skin_sun_exposed_SM-JF1NT+GTTCGGAGAGTAAGGAGTCTTG	29	4.64138	3.76583	7.31909	7616	0.0363144	0.00444444	0.247418
skin_sun_exposed_SM-JF1NT+GTTCGGAGAGTTCCGCTGATAT	29	4.89609	3.29516	16.9042	3550	0.0499289	0.00476591	0.242192
skin_sun_exposed_SM-JF1NT+GTTGCATAGGAAACTAGCCCTA	29	4.12193	3.89196	9.64848	4878	0.283854	0.10643	0.248072
skin_sun_exposed_SM-JF1NT+GTTGCATAGGAACGTGATTTGG	29	4.19048	3.81534	10.3574	5402	0.0354274	0.00607176	0.248167
skin_sun_exposed_SM-JF1NT+GTTGCATAGGAACTTCGACCAG	29	4.09137	3.74418	17.0799	2239	0.0680628	0.0119153	0.243911
skin_sun_exposed_SM-JF1NT+GTTGCATAGGAATCGAACACGT	29	4.03542	4.00725	11.2999	4162	0.0348063	0.00263599	0.23753
skin_sun_exposed_SM-JF1NT+GTTGCATAGGATCTCGCCACTT	29	4.72814	3.59114	10.3387	3870	0.0499289	0.00462963	0.246804
skin_sun_exposed_SM-JF1NT+GTTGCATAGGCACTGTGTTATG	29	4.82198	3.3856	15.1079	4026	0.497391	0.170239	0.236026
skin_sun_exposed_SM-JF1NT+GTTGCATAGGCAGCAACCGATC	29	4.44794	3.99424	7.34837	14341	0.0416876	0.00430466	0.243301
skin_sun_exposed_SM-JF1NT+GTTGCATAGGCTTGCTGCCTAT	29	4.72758	3.56085	11.8647	7882	0.172528	0.00592761	0.259249
skin_sun_exposed_SM-JF1NT+GTTGCATAGGGGACGATGTCTG	29	3.71437	4.12579	7.52023	3285	0.0377692	0.00605144	0.234422
skin_sun_exposed_SM-JF1NT+GTTGCATAGGTATGGTCCAGAC	29	4.50908	3.82751	9.30565	2564	0.0499289	0.00543057	0.232738
skin_sun_exposed_SM-JF1NT+GTTGCATAGGTGCAGATCGGCT	29	4.95448	3.24614	15.9091	4119	0.0354274	0.000727802	0.212457
skin_sun_exposed_SM-JF1NT+GTTGCATAGGTGGTCGTGCCAT	29	4.17043	3.63034	14.6682	4711	0.497391	0.137495	0.253009
skin_sun_exposed_SM-JF1NT+TAATTGGGCCCACCATTTACCC	29	4.11769	3.61724	13.1347	3477	0.0354274	0.00143596	0.229476
skin_sun_exposed_SM-JF1NT+TAATTGGGCCCAGGCCCAAGAA	29	3.97024	4.18173	7.00169	1988	0.034082	0.0129096	0.237699
skin_sun_exposed_SM-JF1NT+TAATTGGGCCCGCGTTAATATC	29	5.4573	2.89363	16.1616	2308	0.0450731	0.00345423	0.213849
skin_sun_exposed_SM-JF1NT+TAATTGGGCCGGGAACAAGTCA	29	4.69834	3.6687	10.34	4010	0.0375562	0.00693413	0.222115
skin_sun_exposed_SM-JF1NT+TAATTGGGCCGTCAGGGTACTT	29	5.24288	2.96029	17.13	2958	0.283854	0.000675676	0.238879
skin_sun_exposed_SM-JF1NT+TAATTGGGCCTGCGTGCAGACA	29	5.66038	2.73321	17.1623	1636	0.0341261	0.0162357	0.238204
skin_sun_exposed_SM-JF1NT+TAATTGGGCCTTTGCCGGAAGG	29	4.18175	3.64855	15.8307	3224	0.283854	0.00216651	0.245093
skin_sun_exposed_SM-JF1NT+TACCTCATCCAATGGTTCCCTT	29	4.60537	4.30469	7.49677	3478	0.0343878	0.0152888	0.244654
skin_sun_exposed_SM-JF1NT+TACCTCATCCACGCATAGGCAC	29	4.16144	3.7435	12.285	1493	0.0341261	0.00466667	0.210526
skin_sun_exposed_SM-JF1NT+TACCTCATCCACGCTTACCCGA	29	4.51454	4.02242	8.00961	3229	0.0339828	0.0197328	0.227305
skin_sun_exposed_SM-JF1NT+TACCTCATCCATAGCCTCCGTA	29	4.03126	4.09866	8.65801	2255	0.0388087	0.00485437	0.219697
skin_sun_exposed_SM-JF1NT+TACCTCATCCATGTGCCTTCTG	29	5.02859	3.14914	14.0391	2934	0.0570898	0.00542373	0.23277
skin_sun_exposed_SM-JF1NT+TACCTCATCCCCCTGGCAGTAT	29	4.5776	3.78521	10.084	1705	0.0398419	0.00525088	0.227928
skin_sun_exposed_SM-JF1NT+TACCTCATCCCCTCATAGTAGA	29	4.71327	3.62295	9.44882	1751	0.0354628	0.0157392	0.240068
skin_sun_exposed_SM-JF1NT+TACCTCATCCCGATTTCACCGA	29	4.79773	3.51091	10.4235	4231	0.116169	0.00400188	0.237343
skin_sun_exposed_SM-JF1NT+TACCTCATCCCGGAACTATACT	29	4.10279	3.63665	13.757	3020	0.283854	0.00527009	0.237569
skin_sun_exposed_SM-JF1NT+TACCTCATCCCGGCGACTAACA	29	4.82798	4.12165	14.0058	4175	0.0450731	0.00476758	0.23084
skin_sun_exposed_SM-JF1NT+TACCTCATCCCGTACTTCCTCG	29	4.60472	3.83222	9.2015	7272	0.497391	0.00410846	0.229259
skin_sun_exposed_SM-JF1NT+TACCTCATCCGGGATTAGCTGC	29	4.78566	3.64585	9.52381	1039	0.0388087	0.00764088	0.197701
skin_sun_exposed_SM-JF1NT+TACCTCATCCGTGAGCGATCGA	29	4.89211	3.36348	11.0672	3342	0.497391	0.00506103	0.242786
skin_sun_exposed_SM-JF1NT+TACCTCATCCGTGCTTTCAACA	29	4.77645	3.61153	13.9657	2722	0.0450731	0.00256504	0.189967
skin_sun_exposed_SM-JF1NT+TACGCAATGTAGGGATGAGTAA	29	4.13055	3.64188	16.7651	1169	0.0342318	0.00764007	0.238034
skin_sun_exposed_SM-JF1NT+TACGCAATGTTCAAGGCCTGGA	29	4.6669	3.6846	10.3093	1014	0.0339828	0.00392927	0.224676
skin_sun_exposed_SM-JF1NT+TACTAGGGATAAAGTCGCGTGT	29	4.17168	3.70528	18.7879	1849	0.0357683	0.00537924	0.250403
skin_sun_exposed_SM-JF1NT+TACTAGGGATACGGTTCCTAGG	29	4.756	3.49558	12.3241	4052	0.0392826	0.00880626	0.215506
skin_sun_exposed_SM-JF1NT+TACTAGGGATATCCAAGCCGTC	29	4.18607	3.97886	10.4545	3788	0.0342318	0.0042061	0.232755
skin_sun_exposed_SM-JF1NT+TACTAGGGATCTTCCTGCTGTC	29	5.02073	3.12571	13.235	5308	0.497391	0.00506092	0.228042
skin_sun_exposed_SM-JF1NT+TACTAGGGATGAGACAATGACG	29	4.30457	3.61306	15.1215	2356	0.0348063	0.00338409	0.235694
skin_sun_exposed_SM-JF1NT+TACTAGGGATGAGAGGTCCACT	29	4.63051	3.65073	14.9156	3054	0.0341261	0.00163452	0.22024
skin_sun_exposed_SM-JF1NT+TACTAGGGATGGAGTGTTGGAA	29	4.6378	4.31591	7.2057	8851	0.283854	0.00449893	0.230882
skin_sun_exposed_SM-JF1NT+TACTAGGGATGTTACCCTCGGA	29	4.37324	3.99743	9.538	2425	0.0398419	0.0045156	0.235645
skin_sun_exposed_SM-JF1NT+TACTAGGGATGTTGCGAATGGG	29	4.95415	3.25368	12.1739	4172	0.0680628	0.00286807	0.244083
skin_sun_exposed_SM-JF1NT+TACTAGGGATTACATCACCTCA	29	5.12251	3.04016	19.4805	3012	0.172528	0.00198807	0.252415
skin_sun_exposed_SM-JF1NT+TACTAGGGATTCGAGCATTATG	29	5.01704	3.16512	15.027	3319	0.0375562	0.0101402	0.239683
skin_sun_exposed_SM-JF1NT+TACTAGGGATTGCGATCGTTAG	29	4.31664	3.617	10.7033	3841	0.0416876	0.00698035	0.215893
skin_sun_exposed_SM-JF1NT+TATAGATCCCAAAGGGATGCCA	29	4.84659	3.5144	8.60456	3034	0.0416876	0.0104371	0.237503
skin_sun_exposed_SM-JF1NT+TATAGATCCCAATCGTCTGGAC	29	4.73284	4.14746	9.2803	2641	0.0363144	0.0152871	0.197727
skin_sun_exposed_SM-JF1NT+TATAGATCCCATTTGCCCAGCT	29	4.72451	4.13746	9.63481	3728	0.0570898	0.0106157	0.243981
skin_sun_exposed_SM-JF1NT+TATAGATCCCCATGTTCTGTGA	29	4.59096	3.92385	7.99663	4093	0.0392826	0.00607091	0.229272
skin_sun_exposed_SM-JF1NT+TATAGATCCCCGACGAAGAAGA	29	5.14655	3.03059	13.0377	2476	0.0392826	0.00562249	0.241316
skin_sun_exposed_SM-JF1NT+TATAGATCCCCGATTCCGGCAT	29	4.33159	3.80941	10.7008	3018	0.0339828	0.00132363	0.217706
skin_sun_exposed_SM-JF1NT+TATAGATCCCCGCGTTAATATC	29	4.92152	3.55999	13.2376	1997	0.0339874	0.00844091	0.228352
skin_sun_exposed_SM-JF1NT+TATAGATCCCCGGAACTATACT	29	5.30177	2.91071	15.8961	3844	0.283854	0.00181771	0.265076
skin_sun_exposed_SM-JF1NT+TATAGATCCCCTCCGATATGAC	29	4.17466	3.60533	13.4485	3148	0.497391	0.00190235	0.241645
skin_sun_exposed_SM-JF1NT+TATAGATCCCCTTAGCGTGAGT	29	4.07963	4.09209	7.8037	2951	0.0354274	0.118051	0.223125
skin_sun_exposed_SM-JF1NT+TATAGATCCCGTTGGTCTACTA	29	4.29263	4.00393	8.67769	3211	0.0342318	0.0116959	0.238754
skin_sun_exposed_SM-JF1NT+TATAGATCCCTGGCTCGACTCA	29	4.89802	3.29241	11.7741	3538	0.0680628	0.00450197	0.241247
skin_sun_exposed_SM-JF1NT+TATAGATCCCTTGAGCCCGGAT	29	4.45077	3.97875	11.5028	1890	0.0346468	0.00158479	0.211907
skin_sun_exposed_SM-JF1NT+TATGTGCGAAAAGCCCATTGCC	29	4.1465	3.66811	15.9664	8160	0.0680628	0.00354134	0.220911
skin_sun_exposed_SM-JF1NT+TATGTGCGAAAATGGTTCCCTT	29	4.84806	3.36577	12.43	6309	0.283854	0.00174051	0.264175
skin_sun_exposed_SM-JF1NT+TATGTGCGAAACCACGCAAACT	29	4.94809	4.48391	7.39513	12460	0.0450731	0.00985378	0.242931
skin_sun_exposed_SM-JF1NT+TATGTGCGAAACCCGAACTCAT	29	4.04827	4.04495	7.42295	14589	0.085753	0.00395986	0.26699
skin_sun_exposed_SM-JF1NT+TATGTGCGAAACTAACGGTATC	29	4.90943	3.27945	15.6314	2914	0.0416876	0.0132069	0.229987
skin_sun_exposed_SM-JF1NT+TATGTGCGAAATGCGTAGCTGA	29	4.87533	3.32759	11.9462	3714	0.0570898	0.00134445	0.226015
skin_sun_exposed_SM-JF1NT+TATGTGCGAACGAAGATCACTC	29	4.17303	3.94315	8.11105	5293	0.0363144	0.00169747	0.212418
skin_sun_exposed_SM-JF1NT+TATGTGCGAAGATGAAATCGGA	29	4.90185	3.29722	12.8822	3379	0.0680628	0.00295072	0.243189
skin_sun_exposed_SM-JF1NT+TATGTGCGAAGCATGTATCCTT	29	4.12612	3.68917	13.3943	5091	0.0450731	0.0487668	0.25241
skin_sun_exposed_SM-JF1NT+TATGTGCGAAGGAAGCTTATCC	29	4.18941	3.65901	11.1424	6116	0.116169	0.00114323	0.229908
skin_sun_exposed_SM-JF1NT+TATGTGCGAAGGGATTAGCTGC	29	4.78913	4.13749	10.1388	4689	0.0450731	0.0105507	0.216176
skin_sun_exposed_SM-JF1NT+TATGTGCGAATACACCAGAGCC	29	4.63417	3.68669	12.3474	2594	0.0354274	0.0053681	0.236757
skin_sun_exposed_SM-JF1NT+TATGTGCGAATACTAAGCAGTG	29	4.62226	3.79479	7.80005	5382	0.116169	0.00277932	0.227565
skin_sun_exposed_SM-JF1NT+TATGTGCGAATCGCGGAAAGTC	29	4.79943	3.44803	11.5276	2710	0.0499289	0.00440852	0.225164
skin_sun_exposed_SM-JF1NT+TATGTGCGAATGACACAGCGAC	29	4.56079	3.94161	7.73318	4409	0.0339874	0.0033906	0.230742
skin_sun_exposed_SM-JF1NT+TCAAGTGGACAAGTGTCGTGGA	29	4.87362	3.33479	16.2679	1781	0.0348982	0.00447177	0.247054
skin_sun_exposed_SM-JF1NT+TCAAGTGGACAATGGCTTGTAG	29	4.96775	3.16788	12.7946	3365	0.0499289	0.00177989	0.246367
skin_sun_exposed_SM-JF1NT+TCAAGTGGACACCCACATGCTT	29	4.51934	3.7932	9.31264	1386	0.0394991	0.0028777	0.225195
skin_sun_exposed_SM-JF1NT+TCAAGTGGACCACCATTTACCC	29	4.68574	3.6886	7.20189	1616	0.0346468	0.00492611	0.217726
skin_sun_exposed_SM-JF1NT+TCAAGTGGACCCTCTGAAAGTT	29	4.93031	3.3066	10.2606	5276	0.0570898	0.000189502	0.258327
skin_sun_exposed_SM-JF1NT+TCAAGTGGACCGACGCCTTATG	29	4.13073	3.69004	11.3636	4151	0.0680628	0.152165	0.231276
skin_sun_exposed_SM-JF1NT+TCAAGTGGACCGCAAGTAAAGC	29	4.44478	4.02352	7.41395	1493	0.0367443	0.00400267	0.220489
skin_sun_exposed_SM-JF1NT+TCAAGTGGACCGCGAGAGCTAT	29	4.11396	3.88882	8.65103	3433	0.0348063	0.00203488	0.24045
skin_sun_exposed_SM-JF1NT+TCAAGTGGACCGTCGTGAAATT	29	4.16298	3.62826	16.0999	2097	0.085753	0.00285307	0.243253
skin_sun_exposed_SM-JF1NT+TCAAGTGGACGCTGTAAACGGC	29	4.58107	3.82671	9.59596	2048	0.0346468	0.0321361	0.23472
skin_sun_exposed_SM-JF1NT+TCAAGTGGACGTTGGAGACTAA	29	4.69221	4.07475	7.88567	6956	0.0680628	0.0115106	0.256052
skin_sun_exposed_SM-JF1NT+TCAAGTGGACGTTGGTCTACTA	29	4.67716	4.14882	8.87949	2902	0.0343878	0.0115804	0.237799
skin_sun_exposed_SM-JF1NT+TCAAGTGGACTACCGCTTCCAC	29	4.13582	3.6408	14.7992	3335	0.0392826	0.00239306	0.233433
skin_sun_exposed_SM-JF1NT+TCAAGTGGACTGCAGATCGGCT	29	4.54891	3.85359	16.0738	1338	0.0339462	0.00223714	0.212103
skin_sun_exposed_SM-JF1NT+TCAAGTGGACTTAGGCAATGTC	29	4.17777	3.64909	13.8478	2594	0.0392826	0.0053681	0.247982
skin_sun_exposed_SM-JF1NT+TCACTTGACTACATCCGGTCTC	29	4.62209	3.63674	11.6505	5349	0.497391	0.0154611	0.212951
skin_sun_exposed_SM-JF1NT+TCACTTGACTAGCATACTCAGC	29	4.10621	3.88846	7.82661	1685	0.0343878	0.00589971	0.214914
skin_sun_exposed_SM-JF1NT+TCACTTGACTCCTCTGAAAGTT	29	4.35138	3.70281	12	1909	0.0339874	0.0113931	0.244227
skin_sun_exposed_SM-JF1NT+TCACTTGACTGGAAGTTCAGCA	29	4.49901	3.94143	8.33333	5803	0.0375562	0.0204254	0.227338
skin_sun_exposed_SM-JF1NT+TCACTTGACTGGATAAAGGGAT	29	4.96439	3.18244	22.637	2575	0.0570898	0.00617522	0.249855
skin_sun_exposed_SM-JF1NT+TCACTTGACTGGGTTGAACCTA	29	4.06707	3.67828	13.6939	2136	0.0450731	0.00186916	0.225199
skin_sun_exposed_SM-JF1NT+TCACTTGACTGTCGAACCTATT	29	4.55834	3.95937	7.33844	2518	0.0341261	0.028924	0.252307
skin_sun_exposed_SM-JF1NT+TCACTTGACTGTGTGAGCATGC	29	4.78158	4.28482	8.34879	4266	0.0450731	0.00303809	0.225661
skin_sun_exposed_SM-JF1NT+TCAGGCAACCAAAGGAACAGAC	29	4.85947	3.60391	9.37649	4946	0.0416876	0.000808081	0.233271
skin_sun_exposed_SM-JF1NT+TCAGGCAACCACGGTTCCTAGG	29	4.54122	3.80571	10.5042	10906	0.283854	0.00246959	0.21896
skin_sun_exposed_SM-JF1NT+TCAGGCAACCATTAGGAGGTCT	29	4.89927	3.2959	10.7132	4276	0.116169	0.028844	0.244509
skin_sun_exposed_SM-JF1NT+TCAGGCAACCCCTACTAGTTAG	29	4.68108	3.83343	7.70563	5733	0.0570898	0.00675676	0.231322
skin_sun_exposed_SM-JF1NT+TCAGGCAACCCGGATCACCTGA	29	4.34979	3.96553	8.95522	2687	0.034082	0.122755	0.219021
skin_sun_exposed_SM-JF1NT+TCAGGCAACCGCAGAGAGAGAA	29	4.8673	3.38803	12.2864	10992	0.172528	0.00713576	0.241505
skin_sun_exposed_SM-JF1NT+TCAGGCAACCGCGTAACCAGTA	29	4.52982	4.03427	8.44156	3828	0.0392826	0.00260552	0.19975
skin_sun_exposed_SM-JF1NT+TCAGGCAACCGGGACAGTGTAT	29	4.15401	3.72091	9.51872	4594	0.0416876	0.00303819	0.25061
skin_sun_exposed_SM-JF1NT+TCAGGCAACCGGTAAATCTCCC	29	4.4908	3.88781	7.03355	12066	0.116169	0.00445545	0.231647
skin_sun_exposed_SM-JF1NT+TCAGGCAACCGTCCTATGTCCG	29	4.6793	3.7038	7.64706	4537	0.0416876	0.0156216	0.206439
skin_sun_exposed_SM-JF1NT+TCAGGCAACCGTTCTCCTACTC	29	4.11917	4.08366	7.23514	5667	0.0339828	0.00456701	0.243153
skin_sun_exposed_SM-JF1NT+TCAGGCAACCTGCGTCGAGTAC	29	5.39458	2.95564	13.0939	3047	0.283854	0.00327118	0.218159
skin_sun_exposed_SM-JF1NT+TCAGGCAACCTTAAACGCGAAG	29	4.15376	3.72914	12.5782	4264	0.0375562	0.190123	0.244186
skin_sun_exposed_SM-JF1NT+TCAGGGTTGAAGCCTCACCATC	29	4.24641	3.66123	15.6049	2013	0.085753	0.00837438	0.210731
skin_sun_exposed_SM-JF1NT+TCAGGGTTGAATGCTCTGGCTA	29	4.60922	3.74414	13.697	2743	0.0416876	0.0104618	0.239297
skin_sun_exposed_SM-JF1NT+TCAGGGTTGACGACAGTCTTAT	29	4.78141	4.33354	11.92	4260	0.0354274	0.00420757	0.216627
skin_sun_exposed_SM-JF1NT+TCAGGGTTGACGCCCTGCTATA	29	4.78629	3.71359	13.8788	5214	0.116169	0.00382117	0.226426
skin_sun_exposed_SM-JF1NT+TCAGGGTTGACGTACTTCCTCG	29	4.63872	3.74268	12.4098	5795	0.0348063	0.151537	0.22851
skin_sun_exposed_SM-JF1NT+TCAGGGTTGAGAGAACGTCATA	29	4.59909	3.72349	11.5415	1867	0.0354274	0.00638638	0.231178
skin_sun_exposed_SM-JF1NT+TCAGGGTTGAGGCGGGATATTC	29	4.38819	4.05471	7.15209	3740	0.0341261	0.0961817	0.203005
skin_sun_exposed_SM-JF1NT+TCAGGGTTGAGGGCTACAGTTC	29	5.23121	2.97991	15.3157	2980	0.0499289	0.00534045	0.221818
skin_sun_exposed_SM-JF1NT+TCAGGGTTGATACCATCCCAGG	29	4.57411	3.83754	11.9205	3291	0.0341261	0.00543971	0.232251
skin_sun_exposed_SM-JF1NT+TCAGGGTTGATCGCGAGATAGT	29	4.63126	3.82938	9.12993	6792	0.172528	0.00817757	0.230907
skin_sun_exposed_SM-JF1NT+TCCGTGCATAAGGCTGCGTCTA	29	4.78125	4.20717	9.95475	3376	0.0375562	0.0119988	0.184097
skin_sun_exposed_SM-JF1NT+TCCGTGCATAAGTTTGGAGCAT	29	4.20563	3.68597	10.5708	1827	0.0357683	0.00598477	0.237344
skin_sun_exposed_SM-JF1NT+TCCGTGCATACAATCTGACGTA	29	4.78325	4.20498	8.69906	3348	0.0499289	0.00652819	0.222427
skin_sun_exposed_SM-JF1NT+TCCGTGCATACAGTTGACGCTC	29	5.05147	3.16312	20.3931	1400	0.0416876	0.0112994	0.234181
skin_sun_exposed_SM-JF1NT+TCCGTGCATACTTAGCAAAGAG	29	1.85246	-1.15273	7.82509	1711	0.0364113	0.00926462	0.218552
skin_sun_exposed_SM-JF1NT+TCCGTGCATAGAGCATCACTAC	29	4.92583	3.2698	10.5628	2784	0.0680628	0.00748663	0.229396
skin_sun_exposed_SM-JF1NT+TCCGTGCATAGCGAACGTAGAC	29	5.44885	2.77587	18.7621	2285	0.0416876	0	0.231675
skin_sun_exposed_SM-JF1NT+TCGCTTAGGCAAAGGATCGGCT	29	4.65226	3.79428	7.8173	2981	0.0499289	0.0119324	0.238708
skin_sun_exposed_SM-JF1NT+TCGCTTAGGCACAGGGCCTCTT	29	4.99365	3.20072	15.4448	1479	0.0354628	0.191803	0.236546
skin_sun_exposed_SM-JF1NT+TCGCTTAGGCACCCGAACTCAT	29	5.35013	2.98202	13.9037	4265	0.0680628	0.00629077	0.271555
skin_sun_exposed_SM-JF1NT+TCGCTTAGGCACGTCGAGTCCA	29	4.81642	3.45831	12.3802	5031	0.0348063	0.102088	0.251436
skin_sun_exposed_SM-JF1NT+TCGCTTAGGCAGTCGGTTGTGA	29	4.16924	3.7616	10.9387	1996	0.0339462	0.00498504	0.224884
skin_sun_exposed_SM-JF1NT+TCGCTTAGGCCCAGCTTTCCGT	29	4.88721	3.32205	13.4729	2386	0.0392826	0.00541892	0.229113
skin_sun_exposed_SM-JF1NT+TCGCTTAGGCCCATCTCTGGGA	29	4.81247	4.12045	9.2562	5057	0.0570898	0.0027608	0.256343
skin_sun_exposed_SM-JF1NT+TCGCTTAGGCGGAAGTTCAGCA	29	4.92872	3.24746	13.3718	2684	0.0570898	0.00555761	0.242067
skin_sun_exposed_SM-JF1NT+TCGCTTAGGCTTAGAGCCCACT	29	4.41766	3.92061	8.46395	3298	0.0354628	0.00662651	0.239753
skin_sun_exposed_SM-JF1NT+TCGGTACAGGAACTGCGTCTTT	29	4.14808	4.00897	7.49415	7347	0.0354274	0.00393167	0.256527
skin_sun_exposed_SM-JF1NT+TCGGTACAGGAGATCGTTTGGC	29	4.19733	3.67982	10.0132	3796	0.0450731	0.0779694	0.237734
skin_sun_exposed_SM-JF1NT+TCGGTACAGGAGGTGCAAGGTA	29	4.4193	4.04227	8.21412	3862	0.0570898	0.00129299	0.236977
skin_sun_exposed_SM-JF1NT+TCGGTACAGGCACCATGCCATT	29	4.68973	4.13386	8.60656	8650	0.116169	0.00825499	0.242356
skin_sun_exposed_SM-JF1NT+TCGGTACAGGCGTAGGATTCTG	29	4.47217	3.98195	7.59241	3574	0.0351716	0.0102465	0.250208
skin_sun_exposed_SM-JF1NT+TCGGTACAGGGATACTTGCTGG	29	4.88538	3.30833	13.541	4205	0.085753	0.00426237	0.241831
skin_sun_exposed_SM-JF1NT+TCGGTACAGGGGTGTTCCCTAC	29	4.58348	3.76367	11.0193	2622	0.0416876	0.00455581	0.238728
skin_sun_exposed_SM-JF1NT+TCGGTACAGGGTACATAGATCC	29	4.10937	3.97311	9.02864	5807	0.0392826	0.00633128	0.225653
skin_sun_exposed_SM-JF1NT+TCGGTACAGGTGGACGACGATC	29	4.46947	3.99258	12.0856	3410	0.0363144	0.0141659	0.221822
skin_sun_exposed_SM-JF1NT+TCGGTACAGGTTTCGAAGAAGG	29	4.69443	3.67763	10.9482	5963	0.085753	0.00267603	0.24134
skin_sun_exposed_SM-JF1NT+TCTCGTGCATTAGGTTGCACTA	29	4.63606	3.73982	7.76302	1163	0.0388087	0.0267782	0.237883
skin_sun_exposed_SM-JF1NT+TGACACTGGGACCCGAACTCAT	29	4.15578	4.04089	9.63037	9474	0.0680628	0.00389023	0.263227
skin_sun_exposed_SM-JF1NT+TGACACTGGGACTAACGGTATC	29	4.67829	3.67286	11.4146	4435	0.0348063	0.000901104	0.223408
skin_sun_exposed_SM-JF1NT+TGACACTGGGATTGCCTTCTTC	29	4.72018	4.14476	8.66667	3950	0.0450731	0.00653924	0.223134
skin_sun_exposed_SM-JF1NT+TGACACTGGGCGTGATGAGGTA	29	4.61886	3.73434	10.3266	4165	0.172528	0.00596659	0.239978
skin_sun_exposed_SM-JF1NT+TGACACTGGGGTGCACCATGTG	29	4.10476	3.92174	11.4876	3369	0.0339828	0.0026643	0.245477
skin_sun_exposed_SM-JF1NT+TGACACTGGGTAGCGTCATATG	29	5.01183	3.22744	11.812	4647	0.0363144	0.111982	0.231233
skin_sun_exposed_SM-JF1NT+TGACACTGGGTAGTCAGCGTGG	29	4.92518	3.30068	15.3977	4544	0.0499289	0.00131868	0.229467
skin_sun_exposed_SM-JF1NT+TGACACTGGGTCGATCCATGGG	29	4.94036	3.28678	12.8721	2916	0.172528	0.00307692	0.21371
skin_sun_exposed_SM-JF1NT+TGACACTGGGTTAAACGCGAAG	29	5.01083	3.22335	11.2108	6215	0.0680628	0.0030478	0.227892
skin_sun_exposed_SM-JF1NT+TGACGGGAGTAACTGATAGGAG	29	4.12874	3.58391	19.855	2363	0.0450731	0.0939417	0.250144
skin_sun_exposed_SM-JF1NT+TGACGGGAGTACCCACATGCTT	29	4.16066	3.99318	10.3497	2645	0.0348063	0.00601278	0.238191
skin_sun_exposed_SM-JF1NT+TGACGGGAGTCGAAGGAAGCCA	29	4.20492	4.06478	7.93037	1198	0.0394991	0.00332779	0.228003
skin_sun_exposed_SM-JF1NT+TGACGGGAGTCGACAGTCTTAT	29	4.74696	4.37451	7.07071	1637	0.0357683	0.0126659	0.22704
skin_sun_exposed_SM-JF1NT+TGACGGGAGTGAAGGACCTAGT	29	4.77052	4.09516	7.95455	2051	0.0416876	0.00436893	0.218513
skin_sun_exposed_SM-JF1NT+TGACGGGAGTGGATAAAGAAGG	29	4.26675	3.99074	8.63636	1688	0.0360853	0.00471698	0.234657
skin_sun_exposed_SM-JF1NT+TGACGGGAGTGTAACTTGCCCT	29	4.68429	4.12912	8.2702	4290	0.0341261	0.0176322	0.240522
skin_sun_exposed_SM-JF1NT+TGACGGGAGTTCTAATTGCGAC	29	4.86489	3.39771	9.49796	1400	0.0450731	0	0.234136
skin_sun_exposed_SM-JF1NT+TGACTTGGGAAAATAAGGCCAG	29	4.13801	3.60431	14.5949	3470	0.283854	0.00230017	0.230701
skin_sun_exposed_SM-JF1NT+TGACTTGGGAAAGTAGCCCGCT	29	4.77642	4.21933	7.9096	4754	0.116169	0.00668617	0.237777
skin_sun_exposed_SM-JF1NT+TGACTTGGGAACAGATCAACGC	29	4.54508	3.79995	12.2294	2636	0.0344226	0.00790365	0.247735
skin_sun_exposed_SM-JF1NT+TGACTTGGGAAGAATGGCACTG	29	4.21767	3.92628	10.1881	1662	0.0450731	0.0136499	0.232696
skin_sun_exposed_SM-JF1NT+TGACTTGGGAAGGGATCCATTA	29	4.18302	3.66725	12.9756	3318	0.0375562	0.0110283	0.239918
skin_sun_exposed_SM-JF1NT+TGACTTGGGAAGTGTCAGTCAA	29	4.61947	3.7755	8.43571	3766	0.0570898	0.00738007	0.240896
skin_sun_exposed_SM-JF1NT+TGACTTGGGACACCGAAGGTCA	29	4.15417	3.70824	14.5455	2990	0.0375562	0.189043	0.229789
skin_sun_exposed_SM-JF1NT+TGACTTGGGAGTGAGCGATCGA	29	4.72941	3.87256	9.62725	10243	0.116169	0.0118657	0.241364
skin_sun_exposed_SM-JF1NT+TGACTTGGGATAAAGCCGGTGC	29	4.59857	3.78473	11.6797	2168	0.0339874	0.0104975	0.209311
skin_sun_exposed_SM-JF1NT+TGACTTGGGATTAGGGACCCTC	29	4.95834	3.24924	10.0028	4179	0.0450731	0.0033389	0.244232
skin_sun_exposed_SM-JF1NT+TGACTTGGGATTGACAAGTCCT	29	5.0518	3.01058	15.4401	3373	0.116169	0.00501475	0.249336
skin_sun_exposed_SM-JF1NT+TGACTTGGGATTTACCACGCCA	29	5.06455	3.10323	14.1929	2636	0.0348063	0.00678222	0.216416
skin_sun_exposed_SM-JF1NT+TGGAGAAGATAACCATGCATGA	29	4.11562	3.65403	13.5368	4141	0.085753	0.03338	0.231432
skin_sun_exposed_SM-JF1NT+TGGAGAAGATAAGCGGAACCTA	29	4.94162	3.28246	12.6142	3180	0.0680628	0.00188324	0.249647
skin_sun_exposed_SM-JF1NT+TGGAGAAGATCAGCAACCGATC	29	5.16456	3.00981	17.1362	4191	0.497391	0.0026178	0.257335
skin_sun_exposed_SM-JF1NT+TGGAGAAGATCCGTGAAAGACC	29	4.89472	3.37873	10.897	4076	0.0416876	0.00195886	0.232042
skin_sun_exposed_SM-JF1NT+TGGAGAAGATCGAACGATACAG	29	4.65701	3.73828	9.06241	4670	0.0363144	0.00511291	0.222333
skin_sun_exposed_SM-JF1NT+TGGAGAAGATGCAGAGAGAGAA	29	4.73359	3.57955	8.14111	4297	0.0348063	0.00278487	0.244962
skin_sun_exposed_SM-JF1NT+TGGAGAAGATGGATCAACTATC	29	4.63076	3.79352	7.62873	4108	0.0416876	0.0237643	0.201972
skin_sun_exposed_SM-JF1NT+TGGAGAAGATGGTTTAGTCGTA	29	4.99585	3.21943	14.2571	2530	0.0416876	0.00978474	0.25445
skin_sun_exposed_SM-JF1NT+TGGAGAAGATGTACTGGACCCT	29	3.96446	3.94494	13.7931	2947	0.0392826	0.303145	0.235815
skin_sun_exposed_SM-JF1NT+TGGAGAAGATTCGTGGAATTAC	29	4.8582	3.34824	13.8528	3031	0.0363144	0.0045977	0.242349
skin_sun_exposed_SM-JF1NT+TGGAGAAGATTGTTCTCTCTGG	29	4.71458	3.69931	12.013	1938	0.0351716	0.0046225	0.220576
skin_sun_exposed_SM-JF1NT+TGGAGAAGATTTGTCTCTTGGG	29	4.15259	3.83544	11.6054	3527	0.0392826	0.00339079	0.227798
skin_sun_exposed_SM-JF1NT+TGGTAGGTCAAAAGTCGCGTGT	29	4.82769	3.40872	14.0524	4541	0.116169	0.00372971	0.254985
skin_sun_exposed_SM-JF1NT+TGGTAGGTCAACAGCGTCACTA	29	4.1049	3.96308	12.5226	2166	0.0450731	0.00413793	0.16953
skin_sun_exposed_SM-JF1NT+TGGTAGGTCAACATCCGGTCTC	29	4.66114	3.56266	9.34169	4251	0.0450731	0.00211268	0.216912
skin_sun_exposed_SM-JF1NT+TGGTAGGTCAATCCGTGGTTGC	29	4.70307	4.30159	8.01326	6672	0.0363144	0.00403045	0.235099
skin_sun_exposed_SM-JF1NT+TGGTAGGTCACAGCAACCGATC	29	4.37271	3.93572	7.54132	3109	0.0346468	0.00512	0.261055
skin_sun_exposed_SM-JF1NT+TGGTAGGTCACGCCCTGCTATA	29	4.95907	3.20752	11.4912	5546	0.0375562	0.00305591	0.232054
skin_sun_exposed_SM-JF1NT+TGGTAGGTCACTGGGCTTGGTA	29	4.10591	3.97396	7.77749	9474	0.0416876	0.00315657	0.255697
skin_sun_exposed_SM-JF1NT+TGGTAGGTCAGAACACGTTCCA	29	4.13035	3.65735	13.8027	3933	0.283854	0.22088	0.235846
skin_sun_exposed_SM-JF1NT+TGGTAGGTCAGGGTTCTAGCCA	29	4.81257	4.1056	8.50833	7681	0.283854	0.00556706	0.241406
skin_sun_exposed_SM-JF1NT+TGGTAGGTCATACGGCTTTCCT	29	5.05535	4.02123	13.0806	9759	0.172528	0.00560424	0.226147
skin_sun_exposed_SM-JF1NT+TGGTAGGTCATTAGGGACCCTC	29	4.15403	3.64537	14.4252	3131	0.0392826	0.00413486	0.242592
skin_sun_exposed_SM-JF1NT+TTAGGATCGCACCCGAGTCAGT	29	4.24025	3.6687	12.8205	1068	0.0351716	0.00743494	0.240649
skin_sun_exposed_SM-JF1NT+TTAGGATCGCAGAATGGCACTG	29	4.15807	3.78652	8.44156	1464	0.0370825	0.0027248	0.234619
skin_sun_exposed_SM-JF1NT+TTAGGATCGCCACCGAAGGTCA	29	4.61244	3.88318	7.64791	1529	0.0343878	0.00649773	0.213994
skin_sun_exposed_SM-JF1NT+TTAGGATCGCCCCAAGATCGAC	29	5.22588	3.03885	10.3194	1096	0.0357683	0.00544465	0.206623
skin_sun_exposed_SM-JF1NT+TTAGGATCGCCGTGTACTGAAT	29	4.96672	3.52268	17.0012	1198	0.0381153	0.0074565	0.250311
skin_sun_exposed_SM-JF1NT+TTAGGATCGCGGCTGATATGCT	29	4.64371	4.04656	8.26446	1103	0.0370825	0.0107623	0.232094
skin_sun_exposed_SM-JF1NT+TTAGGATCGCTCCTTAGTCGGG	29	4.73899	3.62101	11.3099	1810	0.0348063	0.131061	0.204962
skin_sun_exposed_SM-JF1NT+TTCAAGACGGACATCTCTCCCG	29	4.15072	3.84676	9.0176	4308	0.0499289	0.00668665	0.235367
skin_sun_exposed_SM-JF1NT+TTCAAGACGGAGCATGCGCTTT	29	5.16463	3.1021	13.4736	5356	0.0341261	0.00686075	0.246261
skin_sun_exposed_SM-JF1NT+TTCAAGACGGCAGCAACCGATC	29	4.59681	3.83549	7.25624	5666	0.0499289	0.0043929	0.248911
skin_sun_exposed_SM-JF1NT+TTCAAGACGGCCACTCTAGGTC	29	4.70281	3.67177	13.8023	2390	0.0344226	0.00292032	0.194827
skin_sun_exposed_SM-JF1NT+TTCAAGACGGCGACGAGAGATC	29	4.62254	3.949	7.48052	2465	0.0339874	0.00604839	0.221839
skin_sun_exposed_SM-JF1NT+TTCAAGACGGCTAAGAGCTCAA	29	5.1711	3.04523	12.9187	2430	0.0363144	0.00409836	0.255644
skin_sun_exposed_SM-JF1NT+TTCAAGACGGCTTGGATGATGC	29	4.15008	3.62931	13.5901	6933	0.497391	0.0151989	0.233032
skin_sun_exposed_SM-JF1NT+TTCAAGACGGGAAGGGTGGTAT	29	4.20827	3.72813	13.1078	6226	0.0499289	0.217249	0.243773
skin_sun_exposed_SM-JF1NT+TTCAAGACGGGACTTACTGCCG	29	3.89915	4.20558	12.1061	7463	0.116169	0.0703787	0.219825
skin_sun_exposed_SM-JF1NT+TTCAAGACGGTCTTTGACGCTG	29	4.1972	3.72363	11.6431	5889	0.0499289	0.00237168	0.23228
skin_sun_exposed_SM-JF1NT+TTCTCCAGATAACCCACTATCT	29	4.26039	3.56255	17.8788	2011	0.0499289	0.00396236	0.246079
skin_sun_exposed_SM-JF1NT+TTCTCCAGATACCACTATTCAC	29	5.13487	3.05103	16.8831	2381	0.0339874	0.00376569	0.232991
skin_sun_exposed_SM-JF1NT+TTCTCCAGATAGAGTGTGCCGT	29	4.65738	3.76658	9.16249	3948	0.0344226	0.0107742	0.224295
skin_sun_exposed_SM-JF1NT+TTCTCCAGATAGTGCCTAACAA	29	5.0037	4.46097	7.71989	6227	0.0570898	0.00907066	0.232723
skin_sun_exposed_SM-JF1NT+TTCTCCAGATATTCATTTCCGC	29	4.46994	4.05562	7.15241	4725	0.0346468	0.00463451	0.219628
skin_sun_exposed_SM-JF1NT+TTCTCCAGATCGAAGGAAGCCA	29	4.70846	4.08959	9.20796	3512	0.0343878	0.00622524	0.209573
skin_sun_exposed_SM-JF1NT+TTCTCCAGATCTTGGATGATGC	29	4.79531	3.47687	10.3355	5103	0.0499289	0.00176056	0.238606
skin_sun_exposed_SM-JF1NT+TTCTCCAGATGATGAACATGTC	29	4.11091	3.9206	7.30873	6107	0.0499289	0.00569847	0.237303
skin_sun_exposed_SM-JF1NT+TTCTCCAGATGATTCGCGTGCA	29	4.14957	3.66513	10.9091	2971	0.0348063	0.00134454	0.224048
skin_sun_exposed_SM-JF1NT+TTCTCCAGATGTGCAATGTCGT	29	4.075	4.01072	7.60215	4562	0.172528	0.0101974	0.238937
skin_sun_exposed_SM-JF1NT+TTCTCCAGATTCCACATCACTG	29	4.78317	3.49804	15.1515	2277	0.0343878	0.00262812	0.240519
skin_sun_exposed_SM-JF1NT+TTCTCCAGATTGCCGTCTCAAC	29	4.20129	3.56637	16.1911	3274	0.0416876	0.146507	0.228945
skin_sun_exposed_SM-JF1NT+TTCTCCAGATTGCCTTGTTACC	29	4.15099	3.67544	11.5005	2327	0.0375562	0.151659	0.242474
skin_sun_exposed_SM-JF1NT+TTGCGAACGGAGGTGTGACCGT	29	4.79911	4.06338	9.55398	5812	0.0450731	0.0160826	0.249524
skin_sun_exposed_SM-JF1NT+TTGCGAACGGCGTCCAAAGGTC	29	5.12593	3.03594	15.2464	5181	0.0341261	0.00422833	0.250828
skin_sun_exposed_SM-JF1NT+TTGCGAACGGCTGCGCTTATCC	29	3.72591	4.1527	8.70894	2436	0.0348982	0.00286533	0.213711
skin_sun_exposed_SM-JF1NT+TTGCGAACGGCTTGGCAACAGC	29	4.17383	3.63479	10.8548	5689	0.0680628	0.0726976	0.23675
skin_sun_exposed_SM-JF1NT+TTGCGAACGGGAGCATCACTAC	29	4.2041	3.70879	13.7549	3832	0.0416876	0.269121	0.234487
skin_sun_exposed_SM-JF1NT+TTGCGAACGGGATGAAATCGGA	29	4.5525	4.11382	8.10988	2685	0.0354274	0.0204305	0.23393
skin_sun_exposed_SM-JF1NT+TTGCGAACGGGCTATTGGTAGG	29	4.66679	3.64614	11.1376	3064	0.0375562	0.0016292	0.217092
skin_sun_exposed_SM-JF1NT+TTGCGAACGGTACATCACCTCA	29	5.87446	2.62813	17.2727	3003	0.283854	0.00298805	0.243216
skin_sun_exposed_SM-JF1NT+TTGGACCCAGAAGTGTCGTGGA	29	4.13067	3.69293	13.7472	4774	0.283854	0.00334029	0.223914
skin_sun_exposed_SM-JF1NT+TTGGACCCAGAGTACGGAAAGC	29	4.52713	3.99092	7.19389	6044	0.0339462	0.00231099	0.218222
skin_sun_exposed_SM-JF1NT+TTGGACCCAGAGTGTCAGTCAA	29	4.61032	3.65874	11.2391	8333	0.172528	0.0224073	0.235516
skin_sun_exposed_SM-JF1NT+TTGGACCCAGCCAGCTTTCCGT	29	4.71127	3.65825	8.09859	8240	0.0680628	0.00483092	0.232836
skin_sun_exposed_SM-JF1NT+TTGGACCCAGCTTCATGTACCT	29	4.1462	3.80915	14.1414	3330	0.0354274	0.00478183	0.217127
skin_sun_exposed_SM-JF1NT+TTGGACCCAGGGGCAGTGGTAA	29	5.04445	3.15273	15.9009	4271	0.0348063	0.0044289	0.224932
skin_sun_exposed_SM-JF1NT+TTGGACCCAGTCGCGGAAAGTC	29	4.15801	3.93649	9.49002	3681	0.0341261	0.00674582	0.223874
skin_sun_exposed_SM-JF1NT+TTGGCAAGGAACAGATCAACGC	29	5.08739	3.08546	16.5011	3792	0.0354274	0.00602883	0.247535
skin_sun_exposed_SM-JF1NT+TTGGCAAGGAAGGGATCCATTA	29	4.1908	3.60763	11.3185	1795	0.0348982	0.00773908	0.244992
skin_sun_exposed_SM-JF1NT+TTGGCAAGGACAGTGATTCTGT	29	4.07724	4.08041	7.65048	15570	0.116169	0.0102346	0.240269
skin_sun_exposed_SM-JF1NT+TTGGCAAGGACGATGTCCAAGT	29	4.74829	4.2366	7.08134	6291	0.0680628	0.00521822	0.253277
skin_sun_exposed_SM-JF1NT+TTGGCAAGGAGAATCAGCTTGA	29	4.5437	3.63095	11.5057	2179	0.0357683	0.00728929	0.240747
skin_sun_exposed_SM-JF1NT+TTGGCAAGGAGAGAACGTCATA	29	5.23325	3.00174	16.0654	2813	0.0450731	0.00283587	0.240442
skin_sun_exposed_SM-JF1NT+TTGGCAAGGATATAAGTGCTCC	29	4.93961	3.21253	15.692	4148	0.0416876	0.0102601	0.248251
skin_sun_exposed_SM-JF1NT+TTGGCAAGGATCGATCCATGGG	29	4.06473	3.96986	8.72461	3068	0.0339874	0.00583279	0.220313
skin_sun_exposed_SM-JF1NT+TTGGCAAGGATGCGATCGTTAG	29	4.91998	3.27747	12.6069	3517	0.172528	0.00255247	0.224202
skin_sun_exposed_SM-JF1NT+TTGTGACATCAGTCGGTTGTGA	29	5.13314	3.11184	10.3273	1606	0.0343878	0.0183374	0.204667
skin_sun_exposed_SM-JF1NT+TTGTGACATCCCCTGGCAGTAT	29	4.11789	3.785	8.63798	7643	0.0680628	0.00234956	0.223967
skin_sun_exposed_SM-JF1NT+TTGTGACATCCCTAATCCTGAG	29	4.74365	4.11995	7.78767	7658	0.0375562	0.00597092	0.231138
skin_sun_exposed_SM-JF1NT+TTGTGACATCCTTGCGTATCAG	29	4.1584	3.84537	9.42536	4256	0.0392826	0.00234412	0.227314
skin_sun_exposed_SM-JF1NT+TTGTGACATCGAGACAATGACG	29	4.98923	3.19579	15.0914	4965	0.0375562	0.00241109	0.246708
skin_sun_exposed_SM-JF1NT+TTGTGACATCGTCACGCCCAAT	29	5.05166	3.11612	19.9313	4622	0.0499289	0.00151221	0.239402
skin_sun_exposed_SM-JF1NT+TTGTGACATCTGTCAGCACAAT	29	4.15249	3.91761	10.0132	4199	0.0351716	0.00166429	0.244476
skin_sun_exposed_SM-JF1NT+TTTACACGGGAAGCCCATTGCC	29	4.73049	3.59802	11.7133	4806	0.116169	0.0492582	0.211757
skin_sun_exposed_SM-JF1NT+TTTACACGGGAATCGCTGGATG	29	4.90948	3.33288	11.2789	7968	0.283854	0.00287824	0.23553
skin_sun_exposed_SM-JF1NT+TTTACACGGGAGGGATCCATTA	29	4.84203	4.07198	12.4377	5713	0.085753	0.00122378	0.227027
skin_sun_exposed_SM-JF1NT+TTTACACGGGCAACGGCATGAG	29	4.69984	4.13531	8.78	10632	0.0680628	0.0158289	0.223755
skin_sun_exposed_SM-JF1NT+TTTACACGGGCAGGCCCAAGAA	29	4.76536	4.15441	10.3051	10013	0.085753	0.0108663	0.24178
skin_sun_exposed_SM-JF1NT+TTTACACGGGGCCTTAGCTAGC	29	4.84114	3.37467	11.424	1364	0.0343878	0.0326241	0.218837
skin_sun_exposed_SM-JF1NT+TTTACACGGGGGCCTCTGCAAT	29	5.05245	3.11352	17.8218	4292	0.0570898	0.0027881	0.228674
skin_sun_exposed_SM-JF1NT+TTTACACGGGTCTGACGGGACT	29	4.12263	3.98032	10.5315	4000	0.0680628	0.00199601	0.242487
skin_sun_exposed_SM-JF1NT+TTTACACGGGTGCGTCGAGTAC	29	4.14527	3.82394	9.9026	3179	0.0360853	0.116454	0.224067
skin_sun_exposed_SM-JF1NT+TTTCTCCTGCAACAGGCGGGTA	29	5.02282	3.17115	15.2893	3473	0.0375562	0.00344333	0.229664
skin_sun_exposed_SM-JF1NT+TTTCTCCTGCAGCGGCTGAAAC	29	4.91732	3.30001	10.728	3142	0.0499289	0.00601076	0.251125
skin_sun_exposed_SM-JF1NT+TTTCTCCTGCCGCGTTAATATC	29	4.11439	3.65648	14.7287	3736	0.0499289	0.00796601	0.215743
skin_sun_exposed_SM-JF1NT+TTTCTCCTGCGCGATGTACGAC	29	4.55966	3.96641	7.55059	4803	0.0570898	0.00435323	0.217391
skin_sun_exposed_SM-JF1NT+TTTCTCCTGCGGATCAACTATC	29	4.71475	3.66319	10.9091	4102	0.0342318	0.0103739	0.198569
skin_sun_exposed_SM-JF1NT+TTTCTCCTGCGGCTGATATGCT	29	4.77724	4.3073	11.8984	2014	0.0363144	0.0117763	0.203284
skin_sun_exposed_SM-JF1NT+TTTCTCCTGCGGGACAGTGTAT	29	4.18834	3.73209	15.8231	3164	0.0680628	0.00283643	0.242901
skin_sun_exposed_SM-JF1NT+TTTCTCCTGCGGTGGCCGTATA	29	4.07537	3.95178	13.9745	2226	0.0339462	0.00358102	0.213103
skin_sun_exposed_SM-JF1NT+TTTCTCCTGCTCCAGACGACTT	29	5.00772	3.31555	12.028	4302	0.0363144	0.00485774	0.234867
skin_sun_exposed_SM-JF1NT+TTTCTCCTGCTCCGCGGCTTAA	29	5.26486	2.9825	12.1951	3939	0.0499289	0.00328947	0.23277
skin_sun_exposed_SM-JF1NT+TTTGGCGCTTATTTGCCCAGCT	29	4.66575	3.76565	7.41395	6215	0.0680628	0.00544087	0.253583
skin_sun_exposed_SM-JF1NT+TTTGGCGCTTGACTTACTGCCG	29	5.0573	3.14066	10.3722	1973	0.0450731	0.00252781	0.221873
skin_sun_exposed_SM-JF1NT+TTTGGCGCTTGGATAAAGAAGG	29	4.76912	3.56278	8.41248	3395	0.0348982	0.00352216	0.221791
skin_sun_exposed_SM-JF1NT+TTTGGCGCTTTACATCACCTCA	29	4.5679	3.87534	8.05897	2781	0.0339874	0.00286841	0.228706
skin_sun_exposed_SM-JF1NT+TTTGGCGCTTTCCTTAGTCGGG	29	4.86423	3.32968	16.4879	2369	0.085753	0.00210615	0.196888
adipose_omentum_SM-ADYHB+ACGTGTTGGTGAGGAATCACGG	30	0.831287	-1.21622	7.19697	2709	0.048149	0.00587156	0.122666
adipose_omentum_SM-ADYHB+ACTCGCTAAAAGTCTGTGTAGA	30	1.72846	-0.0640039	12.5186	1198	0.0440762	0.0131796	0.134094
adipose_omentum_SM-ADYHB+CGACACTACATTCGGTTCCCAC	30	0.601849	-1.75436	11.7845	1109	0.0466067	0.0177148	0.142097
adipose_omentum_SM-ADYHB+CGTATTCTAGGATGGCATCAAA	30	-1.38256	-0.674133	7.60668	1911	0.049322	0.0401808	0.144024
adipose_omentum_SM-ADYHB+GAACTGAGTGTGTCCTGCGGTA	30	1.27038	-0.638911	7.40741	1110	0.0476194	0.0133333	0.161074
adipose_omentum_SM-ADYHB+GCAATCCTTGTAGTTGGTTGGA	30	1.2345	-0.715334	7.40741	1436	0.0476194	0.0336474	0.144502
adipose_omentum_SM-ADYHB+TACTGCCTTGCTACATTCACCA	30	2.2557	0.486877	7.55873	1205	0.0471041	0.00659522	0.132332
adipose_omentum_SM-ADYHB+TCCTCCTAACTGGGATTGACAG	30	0.599874	-1.61866	8.39161	1446	0.0526099	0.019661	0.143438
adipose_omentum_SM-ADYHB+TCGGGATAAAGGAGGTTACTAT	30	-0.951513	-1.23624	11.8182	1166	0.04527	0.0411184	0.136364
adipose_omentum_SM-CHZRM+ATTTACCCTGTTAGGATGCGCG	30	-1.90125	-0.954842	7.00246	1429	0.0978265	0.00209497	0.13054
adipose_omentum_SM-CHZRM+GCCGTTCAACATGCGTAGCTGA	30	1.01177	-1.05679	8.84521	1289	0.0866197	0.0122605	0.145942
adipose_omentum_SM-CHZRM+GCCTATTCTCTTACTTACACCC	30	-1.63095	-0.959387	7.43802	1519	0.0917852	0.00197109	0.129788
adipose_omentum_SM-CHZRM+GCCTATTCTCTTAGGTAGCAAC	30	-2.01662	-0.848325	7.97774	1073	0.0790903	0.00371402	0.150631
adipose_omentum_SM-CHZRM+GGTATCGGTACAAACAAGAAGG	30	-8.83813	-4.57992	12.8671	1455	0.0747795	0.00885559	0.139003
adipose_omentum_SM-CHZRM+GTCGTGGTACTACGTGCAGTAT	30	1.24836	-0.705073	11.0672	1253	0.0680978	0.0118297	0.142664
adipose_omentum_SM-CHZRM+TCCTCAGGTTCAGCGTTGGTAC	30	0.639768	-1.07736	7.79221	1092	0.0680978	0.0117647	0.129921
adipose_omentum_SM-CHZRM+TGGGTATCCAAGTTTGGAGCAT	30	-9.34702	-5.81466	9.98217	1552	0.0661277	0.0152284	0.159467
adipose_omentum_SM-CSSD4+ATGTTCACGTCACGCAAGGGAA	30	-1.95236	-0.74357	8.3004	1279	0.0474365	0.00389408	0.14741
adipose_omentum_SM-CSSD4+GCTTCGCATTGATCAGTAGGAT	30	-1.60995	-1.12624	14.4712	3613	0.032009	0.00358522	0.139535
adipose_omentum_SM-IOBHJ+CAACACCCGTCTGGTAGCGTAT	30	-2.1253	-0.589333	8.24916	1230	0.0310636	0.0253566	0.352156
adipose_omentum_SM-IOBHJ+CACCCAGACTCAGTGATTCTGT	30	1.82696	-0.0374863	9.09091	1014	0.0283877	0.0478873	0.33974
adipose_omentum_SM-IOBHJ+CATGAACGTGGGGATTAGCTGC	30	-2.05255	-0.924839	7.22892	1336	0.0288522	0.00521221	0.337444
adrenal_gland_SM-A8WNO+AAACGCAAGCCGCCACCATTTC	30	2.35208	0.59279	19.7727	1312	0.170736	0.155727	0.519629
adrenal_gland_SM-A8WNO+ATTCAGCTCTCGCGACTTGAGA	30	-2.20051	0.233098	17.9944	1305	0.0815456	0.341574	0.583963
artery_aorta_SM-C1MLC+GAGACTCTGATTAGGCAATGTC	30	0.427172	-1.31697	12.4885	2153	0.0759087	0.150355	0.590894
artery_aorta_SM-CR89M+GACTTGTACCGAGTGGTTGACC	30	0.537174	-1.57143	7.09534	2187	0.109684	0.0653846	0.377163
artery_aorta_SM-JF1NU+TTCATGTGGTGGGCGTATTTGA	30	1.36157	-0.765081	12.3967	1058	0.109939	0.10034	0.349917
artery_tibial_SM-CHLWW+AAATCCGCATCTAGGCCTTTGA	30	0.821541	-1.19608	8.90538	1106	0.115494	0.0424242	0.454674
colon_sigmoid_SM-AZPYO+ATTGTGAGTCTTAGGTAGTGGG	30	1.66969	-0.215479	9.33014	1073	0.0994585	0.0137868	0.566188
colon_sigmoid_SM-AZPYO+TATGTGCGAACTAGATGGCGCA	30	0.932864	-3.2627	7.42638	1003	0.0665775	0.0108481	0.537198
colon_sigmoid_SM-AZPYO+TGGAGAAGATCTTACAATGCGA	30	1.04806	-2.92343	7.15667	1229	0.0701569	0.0759398	0.544832
colon_sigmoid_SM-JF1O8+ACTCGCTAAAAGTGTCGGGTTG	30	-8.90926	-4.52005	8.74393	2083	0.0564447	0.0738106	0.383329
colon_sigmoid_SM-JF1O8+CTATCTCTCCAGGAGTCGGAGA	30	1.19332	-0.784411	8.02139	1414	0.069655	0.0721785	0.386226
colon_sigmoid_SM-JF1O8+TCCAGGTCACATGCGTATTCCC	30	0.451632	-1.45871	8.76232	1381	0.0579099	0.0362875	0.361123
colon_transverse_SM-A9HOW+ACCTCTTCAACCACTCTAGGTC	30	0.983411	-0.756866	8.83117	1181	0.0767967	0.0279835	0.375642
colon_transverse_SM-A9HOW+GCAGACTTTACAGCGAAGACCT	30	1.8544	-0.0606027	11.9552	1012	0.0898854	0.0603528	0.38772
colon_transverse_SM-A9VP4+ACCCTTATCTAAGTAGCCCGCT	30	6.45228	-11.1766	9.69697	1010	0.087467	0.0155945	0.467013
colon_transverse_SM-ACCQ1+CTGTAATGCTTTAGGTAGCAAC	30	1.23804	-0.597054	10.6583	1077	0.0794673	0.0366726	0.430173
colon_transverse_SM-ACCQ1+GATGTCTTTCCCTGATAACCAA	30	1.97435	0.16421	8	1011	0.101717	0.0783956	0.438012
colon_transverse_SM-ACCQ1+GCCGCTACTAATGCGTATTCCC	30	0.687198	-1.20269	9.21212	2289	0.0783273	0.141088	0.425275
colon_transverse_SM-ACCQ1+TACTGCCTTGAGCATGCGCTTT	30	0.478422	-1.11084	10.441	2898	0.0778425	0.0590909	0.422356
colon_transverse_SM-ACCQ1+TCATTGTCTGGGGCTCCGAATA	30	0.460954	-0.473647	8.84521	1569	0.094535	0.0548193	0.431117
colon_transverse_SM-BZ2ZS+CCGTACTTGCAACCACCTAAAG	30	1.37842	-0.291247	14.944	1261	0.0772795	0.0179128	0.417423
colon_transverse_SM-BZ2ZS+CCGTACTTGCGTGTTTGTGAGC	30	0.734861	-1.37531	9.01451	2463	0.0980144	0.0140112	0.366954
colon_transverse_SM-BZ2ZS+GACTTGTACCTGTTCTCTCTGG	30	0.676264	-1.23559	10.7303	3766	0.0766553	0.0563768	0.456119
colon_transverse_SM-BZ2ZS+GTCCTGCATTACCCGATGGCTA	30	0.49681	-1.54646	8.88889	1221	0.118983	0.0408484	0.421889
colon_transverse_SM-CSSDA+CCTGAAGTTAAGGAACTGTCGT	30	0.714957	-0.189873	8.64382	1434	0.0785491	0.045273	0.39896
colon_transverse_SM-CSSDA+TGAGGATTTGGCAGAGAGAGAA	30	1.10391	-0.304688	13.4128	1137	0.10088	0.0265411	0.796445
esophagus_ge_junction_SM-CTD24+CAGAAGTTCGCTTTAGCCCTAT	30	1.28467	-0.484526	10.3896	1137	0.0699793	0.0240343	0.460648
esophagus_muscularis_SM-IOBHM+TGGCCTTGGTACCACGGCTGTT	30	-1.18309	-0.612461	10.148	1629	0.0615904	0.0572917	0.575534
heart_atrial_appendage_SM-IOBHN+AAGCTATACCAAGGGCAAATCA	30	1.60764	-0.286764	10.1996	1150	0.0623128	0.0376569	0.437117
heart_atrial_appendage_SM-IOBHN+AAGGGTGAAGCGCCACCATTTC	30	1.01994	-1.08752	7.04545	2212	0.0636322	0.0111757	0.382215
heart_atrial_appendage_SM-IOBHN+CAACCTCATTGGGATTAGCTGC	30	0.717815	-1.40528	7.21925	1842	0.0628338	0.0396246	0.420544
heart_atrial_appendage_SM-IOBHN+CAGAAGTTCGGGTGTTCCCTAC	30	1.74497	-0.0263866	12.2257	1016	0.0670077	0.236664	0.435299
heart_atrial_appendage_SM-IOBHN+CCATTGAATCACTGCACGCCAT	30	-0.0104714	-0.206631	12.685	3125	0.0638868	0.0792575	0.441593
heart_atrial_appendage_SM-IOBHN+CGTAGGATATATCATTGAGGCT	30	0.829726	-1.23344	12.1212	2075	0.0657676	0.0533759	0.442523
heart_atrial_appendage_SM-IOBHN+GCAATCCTTGAAGCCCATTGCC	30	0.543678	-1.52078	7.24055	3561	0.073186	0.0168415	0.412871
heart_atrial_appendage_SM-IOBHN+GCCAACTGAGTAAGACTGAGGG	30	1.46161	-0.437187	9.93658	1888	0.062619	0.0252969	0.467418
heart_atrial_appendage_SM-IOBHN+TAACCACTACCTCATCTACGTC	30	2.20517	0.421698	12.2727	1202	0.0621903	0.205026	0.436242
heart_atrial_appendage_SM-IOBHN+TCGCTGGTGAGTTGGAGACTAA	30	1.07433	-0.830323	8.52974	1441	0.0623128	0.0374081	0.454843
heart_atrial_appendage_SM-JF1NX+CCGGGATTTCATAGCTGTGTCT	30	-1.1622	-0.15696	8.28877	1748	0.0276786	0.0218243	0.151875
heart_lv_SM-IOBHO+CAGTGCCTATAATCACGCTTCG	30	-1.06809	-0.150642	8.87616	1685	0.087011	0.066482	0.425342
lung_SM-A62E9+GATTTCTGGAGGGCGTATTTGA	30	0.326279	-1.46491	7.79221	2249	0.0613886	0.108954	0.439982
lung_SM-A62E9+GTACGTCACTGCCTAAACGAAG	30	0.754102	-1.50019	7.18816	1241	0.0595653	0.0387297	0.433772
lung_SM-A62E9+TTAGTCGGCGCAAACAAGAAGG	30	0.501717	-1.63603	9.54545	1163	0.0601742	0.084252	0.498816
lung_SM-A8WNH+ACATACCAGGCAGACCTGCTCA	30	1.09349	-0.848839	7.09534	1353	0.00966038	0.0342612	0.557346
lung_SM-ACCPU+CTGATCAAGCCTTGCTGCCTAT	30	0.801705	-1.2194	14.8528	1320	0.0677054	0.00452489	0.460976
lung_SM-ACCPU+GCCCAGACAAGATCTACGCCGT	30	1.24838	-0.699852	8.97583	1290	0.0684481	0.0278824	0.472366
lung_SM-ACCPU+GTCGGTCAGAGTCCGGTCCAAA	30	1.13063	-0.749692	7.92541	1095	0.0679072	0.133017	0.466413
lung_SM-ACCPU+TAATTGGGCCGCTCCGGAAATT	30	-3.13487	-5.51494	7.33652	1215	0.0788888	0.0463108	0.440492
lung_SM-ACCPU+TTCAAGACGGATTGGGCTAGTT	30	-1.27592	-0.567804	10.101	1010	0.0904785	0.0203686	0.483726
lung_SM-JF1NZ+CGTCAAGCAGGTCCTATGTCCG	30	1.45817	-0.501176	10.6719	1263	0.11121	0.181465	0.467931
mammary_tissue_SM-IOBHL+AGGCTCAATCCTGCTGGGTTCA	30	0.990879	-0.917965	7.53481	1617	0.0823486	0.0211864	0.374242
mammary_tissue_SM-IOBHL+ATTGTGAGTCGCTTGATCCCAG	30	-1.77926	-1.19787	9.26244	1415	0.0834831	0.069691	0.369141
mammary_tissue_SM-IOBHL+CAGTGCCTATGAGAACGTCATA	30	-0.880206	-0.814215	9.22865	2501	0.0660045	0.00675139	0.387348
mammary_tissue_SM-IOBHL+CCGATGGTTTTAAAGCCGGTGC	30	-0.659757	-0.809198	10.2073	1954	0.0638486	0.00912779	0.335131
mammary_tissue_SM-IOBHL+CTCCGATCTTCTTGCTGCCTAT	30	1.98066	0.163998	9.54545	1640	0.120927	0.0492754	0.397696
mammary_tissue_SM-IOBHL+GCGACATCCTTTATGGTAGACC	30	-1.95897	-1.10263	9.47288	2304	0.0632711	0.00988397	0.307234
mammary_tissue_SM-IOBHL+TACGCAATGTGAATGACTGACA	30	-2.02376	-1.03458	10.0904	1786	0.0789131	0.00777778	0.375
mammary_tissue_SM-IOBHL+TGACTTGGGAACTCTTCCTCAT	30	1.06066	-2.35577	7.82828	2713	0.0777625	0.0216372	0.390281
mammary_tissue_SM-IOBHL+TTTCTCCTGCCTAAGAGCTCAA	30	-5.7807	-2.65568	7.08134	1297	0.0754658	0.000770416	0.402669
mammary_tissue_SM-JF1NV+GAATGAGGACCGATTCCGGCAT	30	1.01818	-0.943367	9.60307	2661	0.11291	0.0074599	0.256723
mammary_tissue_SM-JF1NV+GACTTGTACCTAGATCTGCCAA	30	-1.84845	-1.21881	7.53997	5530	0.0564623	0.00682471	0.285513
mammary_tissue_SM-JF1NV+GCAAACACGTTAGATCTGCCAA	30	1.03196	-0.931053	7.20072	1948	0.0759368	0.00713558	0.266268
mammary_tissue_SM-JF1NV+GCTGAGGAAGCTTCTAGGCTAC	30	-0.336714	-0.921649	11.5428	4374	0.0820152	0.00883753	0.281738
mammary_tissue_SM-JF1NV+TACCTCATCCAAATTGAGGAGG	30	-1.30247	-0.841	10.0379	1582	0.102686	0.0300429	0.268282
mammary_tissue_SM-JF1NV+TTCTCCAGATGAGGGTGATTGC	30	-1.3132	-1.20311	7.94702	3305	0.0980531	0.0143155	0.262104
muscle_SM-C1MKW+AGGCTGTGAGGGTTATGAGTCG	30	-1.6955	-0.545961	11.9318	1138	0.0951293	0.0388514	0.780984
muscle_SM-IOBHP+TCCTCAGGTTAGCGGCTGAAAC	30	0.951868	11.8735	9.7561	1385	0.0782155	0.00144196	0.444756
muscle_SM-IOBHP+TTCACTCGCCGTTCTCCTACTC	30	0.661597	-1.41117	7.67677	1403	0.0841251	0.049458	0.443649
nerve_tibial_SM-CHLWU+AAGGGTGAAGCACGTTCCAGCA	30	-1.58871	-0.545784	9.72516	2070	0.0957967	0.0372093	0.330635
nerve_tibial_SM-CHLWU+AAGGGTGAAGCTGTTGGTCCTT	30	1.79337	-0.552031	7.32505	1768	0.0815236	0.0406945	0.306099
nerve_tibial_SM-CHLWU+AAGGGTGAAGGGGACAGTGTAT	30	-0.47012	-1.02316	10.6268	4392	0.0911909	0.000909918	0.318238
nerve_tibial_SM-CHLWU+ACGTGTTGGTCTTGGATGATGC	30	0.688636	-1.18468	7.39958	1591	0.095677	0.0111871	0.309442
nerve_tibial_SM-CHLWU+ACGTGTTGGTTTAGTGCTAGCA	30	0.697481	-1.27308	8.48485	1144	0.103752	0.0205479	0.28997
nerve_tibial_SM-CHLWU+ACTGCACAGAGAGCACATCTCC	30	1.07482	-1.16044	8.72335	5536	0.316603	0.0440338	0.310513
nerve_tibial_SM-CHLWU+ATCTAAGGCGAGACTAGGAGGA	30	1.02763	-0.845259	13.8182	1288	0.0859496	0.00693909	0.338603
nerve_tibial_SM-CHLWU+ATCTAAGGCGTGACCACCAATT	30	0.0410897	-1.52407	7.5188	2280	0.0815236	0.0048014	0.30407
nerve_tibial_SM-CHLWU+CCAGGTCGTAATGTCGCCTGAA	30	-0.894347	-0.126198	9.37951	2027	0.0821357	0.0188771	0.308336
nerve_tibial_SM-CHLWU+CCATCTGGCATCTATCGACACA	30	-1.14416	-0.837338	7.43198	2089	0.0829051	0.0220037	0.304914
nerve_tibial_SM-CHLWU+CCATTGAATCGAGCACATCTCC	30	2.40808	0.651792	15.4882	1428	0.0813049	0.0041841	0.253514
nerve_tibial_SM-CHLWU+CGACACTACACAGAAGGTTGTT	30	1.6143	-0.29436	10.4683	1767	0.0809396	0.00113058	0.264143
nerve_tibial_SM-CHLWU+CGATATGTAGACCTCACTCGAA	30	1.51538	-0.385448	8.46634	1689	0.0871565	0.00996483	0.323553
nerve_tibial_SM-CHLWU+CGTAGGATATTCGACCAGATCT	30	0.904368	-1.23632	7.04801	2489	0.0829051	0.0277344	0.330194
nerve_tibial_SM-CHLWU+CTATCTCTCCTACGGCTTTCCT	30	1.01989	-0.860395	9.91736	1397	0.0809396	0.0223933	0.332866
nerve_tibial_SM-CHLWU+CTCATAGTGGCTTGCTGCCTAT	30	-0.167879	-1.23718	9.56229	3615	0.122626	0.021386	0.331645
nerve_tibial_SM-CHLWU+CTCATAGTGGTTAGGTAGTGGG	30	0.538413	-1.29265	7.29665	2758	0.0972439	0.0285312	0.317876
nerve_tibial_SM-CHLWU+GCAGTGTCCACTTCTAGGCTAC	30	1.06228	-0.869398	7.73406	1933	0.0884386	0.00616967	0.29758
nerve_tibial_SM-CHLWU+GCCGCTACTACGCGATACAAAT	30	-0.690202	-1.08496	11.9835	1317	0.0832649	0.00302801	0.302166
nerve_tibial_SM-CHLWU+GCGGATCGATCGTCAATAGCTG	30	0.361575	-1.43003	7.38074	1727	0.0897863	0.0023108	0.325672
nerve_tibial_SM-CHLWU+GGCCAAGTGAATAGGATGGCTC	30	1.24944	-0.725977	7.27273	2069	0.0809396	0.00433109	0.320026
nerve_tibial_SM-CHLWU+GGTTCAAGTATGGTATGGAGGT	30	1.05842	-0.97394	7.47351	2949	0.0848294	0.0087395	0.320155
nerve_tibial_SM-CHLWU+TCGGGATAAATAAAGCCGGTGC	30	1.73649	-0.0885588	10.7576	1213	0.244156	0.00492207	0.312465
nerve_tibial_SM-CP2V6+AAGGAAGCCTTATCCATGACCC	30	-0.495017	-0.705001	11.0472	1566	0.14022	0.0150943	0.311092
nerve_tibial_SM-CP2V6+ATCCGCAGGTACATCCGGTCTC	30	0.0129538	-1.1158	11.039	2046	0.0738986	0.00679612	0.313562
nerve_tibial_SM-CP2V6+ATCCTGGACGACGTCGAGTCCA	30	0.329989	-1.58796	7.70751	1817	0.0706507	0.00980926	0.33297
nerve_tibial_SM-CP2V6+CAAGAAACGGGCTCAGCGTTTA	30	0.58059	-1.25961	8.96104	3774	0.14022	0.0240497	0.304871
nerve_tibial_SM-CP2V6+GTTGCATAGGTAAAGCCGGTGC	30	-0.320356	-0.64052	9.46451	1519	0.0682386	0.0104235	0.321397
nerve_tibial_SM-CP2V6+TCTCGTGCATTCGAGTTACTAG	30	1.28857	-0.702055	7.38636	1042	0.0666911	0.00191571	0.31987
nerve_tibial_SM-IOBHQ+AAATCCGCATACCACGGCTGTT	30	2.00552	0.294693	12.253	1002	0.0771883	0.0356112	0.533453
nerve_tibial_SM-IOBHQ+ACCCTTATCTCACGTTCCAGCA	30	1.62877	-0.35977	8.54817	1624	0.0788691	0.0103595	0.594314
nerve_tibial_SM-IOBHQ+CATCCACGGAGCCACCTGATAC	30	-1.95675	-0.861477	7.02143	3743	0.147585	0.0108351	0.562037
nerve_tibial_SM-IOBHQ+CGCATCTCTGGGTTATGAGTCG	30	0.946896	-1.04669	7.61905	1293	0.0779881	0.0129771	0.525706
nerve_tibial_SM-IOBHQ+GAGCACCACTAATGGAGCAACA	30	-0.0073332	-1.23035	7.85634	3093	0.0842676	0.0187183	0.572552
nerve_tibial_SM-IOBHQ+GCTTCGCATTCCCATCTGGAGA	30	0.538999	-1.43358	7.74963	2292	0.0829956	0.0377834	0.535673
nerve_tibial_SM-IOBHQ+GCTTCGCATTTTCGGTTCCCAC	30	-1.34153	-0.167389	13.2231	1531	0.147585	0.0235969	0.588235
nerve_tibial_SM-IOBHQ+TCCGACGCTATCTGACGGGACT	30	1.0962	-0.894163	10.6231	2352	0.0798196	0.00926706	0.433818
nerve_tibial_SM-IOBHQ+TGATTACGCGTAAACGCTCCAG	30	0.316365	-1.33964	8.01906	3762	0.0754775	0.0427481	0.587315
ovary_SM-IOBHR+AAACGCAAGCAAAGGGATGCCA	30	2.32201	0.557858	11.9192	1481	0.126711	0.0026936	0.610338
ovary_SM-IOBHR+AAACGCAAGCAACATGAAGCGC	30	1.71823	-0.178958	8.76728	4719	0.337403	0.00105843	0.588035
ovary_SM-IOBHR+AAACGCAAGCAACGAGCTGTGA	30	1.9546	0.120664	10.4527	3134	0.131245	0.0514528	0.624417
ovary_SM-IOBHR+AAACGCAAGCAACTGCGTCTTT	30	3.27402	1.59674	24.1883	1334	0.117984	0.000749064	0.657955
ovary_SM-IOBHR+AAACGCAAGCAAGCGCCATCGA	30	3.29227	1.61617	21.5136	2369	0.16247	0.0153782	0.620325
ovary_SM-IOBHR+AAACGCAAGCAATCCCGCGCTT	30	2.9689	1.27241	24.664	1592	0.202746	0.0191004	0.595665
ovary_SM-IOBHR+AAACGCAAGCAATGGTTCCCTT	30	2.7981	1.08417	14.9867	3215	0.127632	0.0141061	0.643256
ovary_SM-IOBHR+AAACGCAAGCACAGAAGGACCT	30	2.60873	0.879207	13.4729	3413	0.140123	0.00900116	0.621829
ovary_SM-IOBHR+AAACGCAAGCACAGCGTCACTA	30	1.54572	-0.288498	10.4046	2980	0.202746	0.00167504	0.502997
ovary_SM-IOBHR+AAACGCAAGCACGATCCGCACT	30	2.88824	1.18343	17.3797	2399	0.179602	0.0176085	0.61324
ovary_SM-IOBHR+AAACGCAAGCACGCGGTATGTA	30	2.20216	0.420063	13.0987	1228	0.126711	0.00324675	0.58947
ovary_SM-IOBHR+AAACGCAAGCACTTGAGTCATC	30	2.78333	1.0678	12.6088	2758	0.16247	0.00253165	0.632118
ovary_SM-IOBHR+AAACGCAAGCAGCCTCACCATC	30	2.41874	0.665231	18.0471	1571	0.256759	0.00127146	0.615685
ovary_SM-IOBHR+AAACGCAAGCAGGCATGCAGAG	30	2.44012	0.691226	13.607	1948	0.277661	0.0206134	0.589643
ovary_SM-IOBHR+AAACGCAAGCAGGGATGAGTAA	30	2.95015	1.24655	16.2495	3140	0.179602	0.0281647	0.637048
ovary_SM-IOBHR+AAACGCAAGCAGTGTCGGGTTG	30	1.78291	-0.0866405	11.5457	6115	0.277661	0.000816993	0.557484
ovary_SM-IOBHR+AAACGCAAGCAGTTTGGAGCAT	30	2.97832	1.28092	16.3757	1774	0.122841	0.00448934	0.611426
ovary_SM-IOBHR+AAACGCAAGCATAAGGTCCTGA	30	2.50189	0.7581	14.9308	2254	0.418778	0.00573445	0.613799
ovary_SM-IOBHR+AAACGCAAGCATAGGTTTCGCC	30	3.2591	1.58139	22.7772	1093	0.117474	0.0135379	0.552323
ovary_SM-IOBHR+AAACGCAAGCATCCAAGCCGTC	30	2.84765	1.13644	17.0117	2751	0.120966	0.00181422	0.612758
ovary_SM-IOBHR+AAACGCAAGCATTACTCGTGGG	30	3.04519	1.35187	21.4076	1619	0.119106	0.0115995	0.612857
ovary_SM-IOBHR+AAACGCAAGCATTTGGCCTCTA	30	3.0183	1.32147	16.2491	2837	0.277661	0.0307482	0.647647
ovary_SM-IOBHR+AAACGCAAGCCAAACACCACAT	30	1.85191	0.0187248	14.4458	1278	0.12121	0.180769	0.616519
ovary_SM-IOBHR+AAACGCAAGCCACCGAAGGTCA	30	2.87097	1.16517	24.6369	2610	0.418778	0.011738	0.596177
ovary_SM-IOBHR+AAACGCAAGCCACTTCTCCTAC	30	2.67501	0.952998	21.0051	1862	0.277661	0	0.569977
ovary_SM-IOBHR+AAACGCAAGCCAGAAGGTTGTT	30	1.54291	-0.389127	8.71473	4926	0.189954	0.0903047	0.586231
ovary_SM-IOBHR+AAACGCAAGCCAGCAACCGATC	30	1.19874	-0.779728	10.4025	3729	0.126711	0.0119237	0.612366
ovary_SM-IOBHR+AAACGCAAGCCCGGAGAATACC	30	2.16852	0.376096	15.3702	3609	0.127632	0.00960483	0.608046
ovary_SM-IOBHR+AAACGCAAGCCCTTAAGTAGTC	30	2.18272	0.400926	13.4831	1493	0.179602	0.0158207	0.603399
ovary_SM-IOBHR+AAACGCAAGCCGAAACTTACGG	30	2.80905	1.09743	9.91736	2501	0.126711	0.0138013	0.595018
ovary_SM-IOBHR+AAACGCAAGCCGACGAGAGATC	30	2.64264	0.935069	29.5246	1700	0.139001	0.00117509	0.597636
ovary_SM-IOBHR+AAACGCAAGCCGACTTGCAAGA	30	2.2587	0.488139	11.1985	3975	0.179602	0.019003	0.628359
ovary_SM-IOBHR+AAACGCAAGCCGAGAATCGACG	30	2.09315	0.30155	10.0634	2120	0.153703	0.00235294	0.578624
ovary_SM-IOBHR+AAACGCAAGCCGAGACGTTTAA	30	1.32321	-0.583137	12.5654	5583	0.202746	0.00905218	0.600028
ovary_SM-IOBHR+AAACGCAAGCCTACTCGATCTC	30	1.55191	-0.384439	15.0106	3482	0.337403	0.00910643	0.608904
ovary_SM-IOBHR+AAACGCAAGCCTATGCTTGCCA	30	1.68184	-0.205442	9.24327	2454	0.127632	0.00405844	0.579881
ovary_SM-IOBHR+AAACGCAAGCCTCAGATAAGGG	30	3.15823	1.47276	17.5758	1101	0.119819	0.00631769	0.580938
ovary_SM-IOBHR+AAACGCAAGCCTCATCTACGTC	30	1.17229	-0.71253	12.8603	1260	0.120966	0.00473934	0.592008
ovary_SM-IOBHR+AAACGCAAGCCTGGGAAATGTT	30	1.93541	0.101297	9.09091	3455	0.202746	0.006613	0.608686
ovary_SM-IOBHR+AAACGCAAGCCTGGTAGCGTAT	30	3.20987	1.52847	15.92	2667	0.120966	0.00299065	0.6117
ovary_SM-IOBHR+AAACGCAAGCGAAAGCATGCGA	30	1.36901	-0.623686	7.05009	4772	0.12121	0.0146603	0.615757
ovary_SM-IOBHR+AAACGCAAGCGACAATAGGAGA	30	2.76992	1.04869	9.3428	2889	0.119819	0.00516529	0.654861
ovary_SM-IOBHR+AAACGCAAGCGAGGAATCACGG	30	2.117	0.326215	10.9578	2769	0.140123	0.189165	0.609312
ovary_SM-IOBHR+AAACGCAAGCGAGGGTATAGTT	30	1.10328	-0.922166	9.22395	4576	0.119819	0.0114496	0.589846
ovary_SM-IOBHR+AAACGCAAGCGCAATCGGAACC	30	2.50623	0.766163	12.8527	3030	0.124683	0.0104507	0.625535
ovary_SM-IOBHR+AAACGCAAGCGCGAACGTAGAC	30	1.8912	0.0621499	9.83718	3493	0.117474	0.163754	0.579567
ovary_SM-IOBHR+AAACGCAAGCGCGATGTACGAC	30	2.5998	0.86898	11.6811	1862	0.16247	0.0158562	0.615838
ovary_SM-IOBHR+AAACGCAAGCGCGGATAGTAGG	30	2.40094	0.661572	14.9314	1783	0.149693	0.00112045	0.606915
ovary_SM-IOBHR+AAACGCAAGCGCTAAGGATTAG	30	3.07623	1.38174	19.2323	2960	0.132958	0.00604433	0.602668
ovary_SM-IOBHR+AAACGCAAGCGCTACAATGTGG	30	1.87948	0.000269299	13.5892	4711	0.120966	0.0191547	0.601609
ovary_SM-IOBHR+AAACGCAAGCGCTCTTTCAGAA	30	3.16622	1.48207	18.8845	1992	0.117984	0.0109235	0.612394
ovary_SM-IOBHR+AAACGCAAGCGCTTACAATCGT	30	0.582228	-1.42872	8.81057	4271	0.123734	0.0195133	0.616414
ovary_SM-IOBHR+AAACGCAAGCGCTTCATGAACC	30	2.47687	0.732211	12.034	1445	0.179602	0.0243079	0.592236
ovary_SM-IOBHR+AAACGCAAGCGCTTGATCCCAG	30	2.92523	1.21885	21.8615	3322	0.234298	0.000902256	0.637009
ovary_SM-IOBHR+AAACGCAAGCGGAGTTTGCACA	30	2.88387	1.17546	23.7013	1506	0.117474	0.00396825	0.630408
ovary_SM-IOBHR+AAACGCAAGCGGATCAACTATC	30	1.79016	-0.0899199	13.3539	2969	0.122841	0.0284686	0.590239
ovary_SM-IOBHR+AAACGCAAGCGGTGTCGGTTGT	30	2.48157	0.733111	20.0153	1832	0.123734	0.029661	0.613748
ovary_SM-IOBHR+AAACGCAAGCGTTGGTCTACTA	30	3.17662	1.49158	19.798	2664	0.132958	0.00411215	0.63526
ovary_SM-IOBHR+AAACGCAAGCGTTTGCCACACA	30	2.05031	0.242429	9.33442	3638	0.234298	0.00573927	0.643962
ovary_SM-IOBHR+AAACGCAAGCTACACTCCACAA	30	2.20539	0.423022	16.7634	1829	0.119106	0.0245333	0.634859
ovary_SM-IOBHR+AAACGCAAGCTACGATCTATCG	30	1.90891	0.0794626	19.9776	1593	0.117984	0.0517857	0.594301
ovary_SM-IOBHR+AAACGCAAGCTACTAAGCAGTG	30	3.3289	1.65707	19.2696	1150	0.14761	0.00605013	0.606997
ovary_SM-IOBHR+AAACGCAAGCTAGGCTAGTTTG	30	2.34725	0.588488	12.3883	4224	0.127632	0.0434783	0.571387
ovary_SM-IOBHR+AAACGCAAGCTATACGAACCCG	30	2.07121	0.25814	13.2576	1731	0.139001	0.25994	0.591584
ovary_SM-IOBHR+AAACGCAAGCTCGTTTCGCACG	30	0.721852	-1.30655	8.9601	7022	0.149693	0.00650821	0.571896
ovary_SM-IOBHR+AAACGCAAGCTCTGTACGCTGA	30	3.07059	1.37921	13.5397	2535	0.234298	0.0043205	0.62315
ovary_SM-IOBHR+AAACGCAAGCTGAAGTTCCGAG	30	1.71261	-0.186904	13.809	4372	0.179602	0.0910603	0.610148
ovary_SM-IOBHR+AAACGCAAGCTGCCACTTCGCT	30	2.26991	0.505936	7.83887	6732	0.117905	0.00531915	0.575701
ovary_SM-IOBHR+AAACGCAAGCTGCGAAGCTCAC	30	2.47613	0.733616	18.5383	2659	0.132958	0.186103	0.599141
ovary_SM-IOBHR+AAACGCAAGCTGCGTTGATGTG	30	3.03224	1.3387	18.0018	1066	0.123734	0.0175115	0.589171
ovary_SM-IOBHR+AAACGCAAGCTGGGAGAGTTCT	30	2.78959	1.07406	12.5743	3249	0.117474	0.00611808	0.61125
ovary_SM-IOBHR+AAACGCAAGCTGGTATGGAGGT	30	2.69979	0.968551	16.8579	3308	0.237286	0.0383721	0.625599
ovary_SM-IOBHR+AAACGCAAGCTTCACTACGTAG	30	1.82989	-0.0145618	12.8409	2297	0.337403	0.00303819	0.620241
ovary_SM-IOBHR+AAACGCAAGCTTTGTGTTACCG	30	3.18408	1.50112	18.6253	1595	0.24058	0.000626566	0.57349
ovary_SM-IOBHR+AACATCCTCGAACAGGCGGGTA	30	1.98391	0.148338	18.9189	1394	0.122841	0.00286123	0.654644
ovary_SM-IOBHR+AACATCCTCGAACATGAAGCGC	30	1.9199	0.0654587	10.5708	1195	0.124683	0.0204918	0.610099
ovary_SM-IOBHR+AACATCCTCGAACTGATAGGAG	30	2.75502	1.03673	16.0738	1841	0.136306	0.0118089	0.645548
ovary_SM-IOBHR+AACATCCTCGAAGCTCTCTGAT	30	2.79099	1.07606	19.4458	2220	0.16247	0.000450248	0.655819
ovary_SM-IOBHR+AACATCCTCGAATGGCCGTTTC	30	2.8172	1.10249	19.5152	1424	0.117984	0.00140252	0.646154
ovary_SM-IOBHR+AACATCCTCGACAACAGCGGAT	30	0.493597	-1.49125	7.6966	4388	0.119106	0.00746437	0.635952
ovary_SM-IOBHR+AACATCCTCGACATAGTGGCGT	30	2.11403	0.315009	11.7874	3617	0.337403	0.196758	0.66931
ovary_SM-IOBHR+AACATCCTCGACCCACAGCAGT	30	1.96025	0.130079	12.2905	1959	0.117474	0.00507872	0.617521
ovary_SM-IOBHR+AACATCCTCGACCCGGTATTCG	30	1.87128	0.0254752	7.13464	1253	0.136306	0.0711638	0.626212
ovary_SM-IOBHR+AACATCCTCGACGCCGTGACTT	30	2.26734	0.501436	13.9463	2022	0.132958	0.00344998	0.640184
ovary_SM-IOBHR+AACATCCTCGAGATACCTGGAG	30	1.7617	-0.0924249	9.44602	2119	0.217198	0.00702905	0.63726
ovary_SM-IOBHR+AACATCCTCGAGATGCCGATGT	30	0.55671	-1.47472	11.0823	2437	0.140123	0.00449346	0.646957
ovary_SM-IOBHR+AACATCCTCGAGCTAGGGTGCT	30	2.37274	0.617306	16.2534	1074	0.133717	0.00831025	0.62199
ovary_SM-IOBHR+AACATCCTCGAGGAACGCCGAT	30	2.65427	0.928852	21.2121	1556	0.179602	0.00828553	0.650557
ovary_SM-IOBHR+AACATCCTCGAGGCGGCATTAC	30	0.270691	-1.41798	16.0428	1483	0.133717	0.0505762	0.570761
ovary_SM-IOBHR+AACATCCTCGAGGTCACGACTA	30	0.825502	-1.31542	8.90152	3237	0.117984	0.0267589	0.591802
ovary_SM-IOBHR+AACATCCTCGATAACGCAAGTC	30	2.82181	1.10867	17.9863	2450	0.123734	0.00203666	0.652758
ovary_SM-IOBHR+AACATCCTCGATCCGTGGTTGC	30	1.81986	-0.0391834	14.0414	2082	0.149693	0.124106	0.621135
ovary_SM-IOBHR+AACATCCTCGATTAGGAGGTCT	30	2.08225	0.266962	14.3251	2437	0.117984	0.0173387	0.631007
ovary_SM-IOBHR+AACATCCTCGCAATCCTTCAAG	30	0.730639	-1.25792	13.2997	1503	0.118704	0.00922874	0.589334
ovary_SM-IOBHR+AACATCCTCGCAATCTGACGTA	30	1.99583	0.173238	8.65157	2727	0.140123	0.0155235	0.609859
ovary_SM-IOBHR+AACATCCTCGCACCGAAGGTCA	30	3.07916	1.38586	14.307	1596	0.141789	0.0172414	0.615621
ovary_SM-IOBHR+AACATCCTCGCACGTTCCAGCA	30	1.78822	-0.06528	8.78788	5651	0.234298	0.00282336	0.604646
ovary_SM-IOBHR+AACATCCTCGCACTGTGTTATG	30	3.39076	1.72213	22.9665	1006	0.418778	0.1489	0.641927
ovary_SM-IOBHR+AACATCCTCGCAGATCCGTGAC	30	2.37556	0.624758	14.8023	3654	0.140123	0.0177419	0.64248
ovary_SM-IOBHR+AACATCCTCGCCGGAGAATACC	30	3.02236	1.32692	18.9394	1588	0.117984	0.168151	0.627803
ovary_SM-IOBHR+AACATCCTCGCCGGCATATGAG	30	2.16999	0.3729	9.09091	1133	0.150626	0.123743	0.632043
ovary_SM-IOBHR+AACATCCTCGCCGGTACATTCC	30	2.32382	0.56207	14.2891	5345	0.418778	0.00871662	0.617833
ovary_SM-IOBHR+AACATCCTCGCGACGAAGAAGA	30	2.00386	0.179987	10.2273	1304	0.119819	0.0113723	0.633509
ovary_SM-IOBHR+AACATCCTCGCGGTGATGACTT	30	2.35851	0.58724	19.3939	1420	0.122841	0.0049054	0.622886
ovary_SM-IOBHR+AACATCCTCGCGTAAGGCTAAC	30	3.05311	1.35583	18.927	1593	0.123734	0.000627353	0.63042
ovary_SM-IOBHR+AACATCCTCGCGTTTATCACAC	30	1.45712	-0.433624	17.1247	1869	0.16001	0.000534759	0.604484
ovary_SM-IOBHR+AACATCCTCGCTACTCGATCTC	30	2.43484	0.697712	10.1248	2017	0.117474	0.0877431	0.646127
ovary_SM-IOBHR+AACATCCTCGCTAGATGGCGCA	30	2.28799	0.511115	14.4855	2547	0.118704	0.0660066	0.634597
ovary_SM-IOBHR+AACATCCTCGCTGTGAAGAGAA	30	3.15419	1.46879	23.4106	1786	0.119106	0.000559597	0.673607
ovary_SM-IOBHR+AACATCCTCGCTGTTGGTCCTT	30	2.41398	0.659939	19.1001	1539	0.237286	0.000649351	0.588675
ovary_SM-IOBHR+AACATCCTCGCTTGGATGATGC	30	2.53954	0.801844	19.2982	1854	0.117984	0.0106724	0.661427
ovary_SM-IOBHR+AACATCCTCGGAATCAGCTTGA	30	1.68248	-0.192971	7.11799	3115	0.117474	0.0534792	0.615223
ovary_SM-IOBHR+AACATCCTCGGACGTTGGGATT	30	1.64885	-0.215265	8.19181	5875	0.277661	0.00237731	0.594449
ovary_SM-IOBHR+AACATCCTCGGAGGCATTTGCA	30	3.29492	1.61986	19.3042	1747	0.16001	0.00569152	0.62909
ovary_SM-IOBHR+AACATCCTCGGAGGGTATAGTT	30	3.10081	1.41315	18.0352	1049	0.132958	0.000952381	0.620939
ovary_SM-IOBHR+AACATCCTCGGAGTGTGGCATA	30	0.516822	-1.4754	8.31486	4042	0.127632	0.0586865	0.648523
ovary_SM-IOBHR+AACATCCTCGGATGAACATGTC	30	3.0284	1.3255	22.449	1228	0.256759	0.00405515	0.645078
ovary_SM-IOBHR+AACATCCTCGGCATGTATCCTT	30	2.77466	1.06217	13.8563	2364	0.120966	0.00755668	0.643039
ovary_SM-IOBHR+AACATCCTCGGCCTGCTTATGA	30	3.16083	1.4758	19.1827	1147	0.117984	0.0154506	0.623465
ovary_SM-IOBHR+AACATCCTCGGCTTTGCGTCGT	30	3.15807	1.47641	20.6725	2237	0.179602	0.00798226	0.62585
ovary_SM-IOBHR+AACATCCTCGGGACTTCTAGTT	30	1.41022	-0.571329	7.02194	2068	0.126711	0.0194405	0.608502
ovary_SM-IOBHR+AACATCCTCGGGATTGTTTCTG	30	2.98084	1.28133	13.0878	2459	0.277661	0.000812678	0.643126
ovary_SM-IOBHR+AACATCCTCGGGCGTACTTCTA	30	1.97754	0.148286	8.76457	2738	0.119106	0.0603981	0.606376
ovary_SM-IOBHR+AACATCCTCGGGTGTTCCCTAC	30	2.98686	1.29074	13.5618	2214	0.179602	0.0116071	0.632727
ovary_SM-IOBHR+AACATCCTCGGTATGCCGAGAA	30	1.88045	0.0498133	10.4075	1490	0.117474	0.00666667	0.634681
ovary_SM-IOBHR+AACATCCTCGGTCATAGCGTGT	30	2.57871	0.845594	12.3525	1755	0.179602	0.00622877	0.630853
ovary_SM-IOBHR+AACATCCTCGGTGACGCGGTAT	30	2.31207	0.547215	14.6465	2208	0.131245	0.0204082	0.647923
ovary_SM-IOBHR+AACATCCTCGGTGTCGAAGCTC	30	3.08434	1.38887	22.0779	1431	0.131245	0.188776	0.643204
ovary_SM-IOBHR+AACATCCTCGGTGTTAGGCAAT	30	2.75352	1.03737	19.4013	2004	0.118704	0.00348086	0.669461
ovary_SM-IOBHR+AACATCCTCGGTTACAGAACGC	30	2.16097	0.355502	17.5325	1238	0.118704	0.00402253	0.651821
ovary_SM-IOBHR+AACATCCTCGGTTATCAGGGCC	30	1.60464	-0.32665	11.7502	6485	0.277661	0.0252518	0.613781
ovary_SM-IOBHR+AACATCCTCGGTTCTCAGTAAG	30	2.64711	0.914216	18.5419	1485	0.16247	0.0382124	0.609707
ovary_SM-IOBHR+AACATCCTCGTAACCCAACGAG	30	2.08686	0.290432	9.47503	1760	0.124683	0.07173	0.643475
ovary_SM-IOBHR+AACATCCTCGTAAGTAATCCCG	30	2.56901	0.833096	14.3338	2124	0.117905	0.0166667	0.656325
ovary_SM-IOBHR+AACATCCTCGTACACTCCACAA	30	2.42567	0.672686	11.2926	3261	0.140123	0.00488251	0.651086
ovary_SM-IOBHR+AACATCCTCGTCCCTAACCATA	30	3.25114	1.57184	20.2324	1308	0.117984	0	0.635452
ovary_SM-IOBHR+AACATCCTCGTCTGACGGGACT	30	1.97111	0.157631	7.63318	3971	0.131245	0.00401304	0.63863
ovary_SM-IOBHR+AACATCCTCGTGGCTCGACTCA	30	1.83263	-0.0321992	10.144	7179	0.117905	0.0172485	0.658948
ovary_SM-IOBHR+AACATCCTCGTTACTTACACCC	30	2.9304	1.22681	14.3003	5427	0.277661	0.00695334	0.654529
ovary_SM-IOBHR+AACATCCTCGTTAGGATGCGCG	30	3.29944	1.6223	24.7582	1709	0.128905	0.00233508	0.636306
ovary_SM-IOBHR+AACATCCTCGTTCAGTCGCCTA	30	2.67384	0.950686	16.3719	2491	0.117984	0.0382239	0.666881
ovary_SM-IOBHR+AACATCCTCGTTGTCTCTTGGG	30	2.48244	0.738978	13.0191	1404	0.179602	0.0720423	0.628894
ovary_SM-IOBHR+AACATCCTCGTTTAACGCCTCT	30	1.56334	-0.384031	8.23864	2448	0.139001	0.00890688	0.649297
ovary_SM-IOBHR+AAGATGCCTTAAAGGGATGCCA	30	1.77646	-0.156335	11.3753	2891	0.117905	0.0129737	0.609571
ovary_SM-IOBHR+AAGATGCCTTAATATAGGTCCG	30	1.33248	-0.688251	9.14114	2954	0.127632	0.0179521	0.638244
ovary_SM-IOBHR+AAGATGCCTTAATGGAGCAACA	30	3.02315	1.32796	18.9355	2228	0.117905	0.00268577	0.652242
ovary_SM-IOBHR+AAGATGCCTTACAGGGCCTCTT	30	2.5581	0.82468	20.6388	1426	0.119106	0.0055788	0.605936
ovary_SM-IOBHR+AAGATGCCTTACCCACATGCTT	30	3.03944	1.34683	16.0945	4289	0.131245	0.0359631	0.650977
ovary_SM-IOBHR+AAGATGCCTTACCCGAACTCAT	30	2.79223	1.07675	17.4397	1537	0.277661	0.00517799	0.66515
ovary_SM-IOBHR+AAGATGCCTTACGTACGGTCAT	30	1.95131	0.125417	12.8671	2087	0.117474	0.00760818	0.616241
ovary_SM-IOBHR+AAGATGCCTTAGGAACTGTCGT	30	2.711	0.983522	16.607	1281	0.117474	0.00155885	0.676255
ovary_SM-IOBHR+AAGATGCCTTAGGTGCAAGGTA	30	2.15626	0.366117	12.943	3193	0.277661	0.00622471	0.601562
ovary_SM-IOBHR+AAGATGCCTTAGTCTGTGTAGA	30	3.03722	1.34092	24.8534	3078	0.337403	0.000649351	0.666991
ovary_SM-IOBHR+AAGATGCCTTAGTGCCTAACAA	30	2.84796	1.13671	14.1269	1784	0.16323	0.0132743	0.601937
ovary_SM-IOBHR+AAGATGCCTTATAGGTGGTACC	30	1.3452	-0.591339	11.9963	1785	0.132958	0.0219178	0.595702
ovary_SM-IOBHR+AAGATGCCTTATCGAGTTAGGC	30	2.34342	0.57716	18.5265	3817	0.16247	0.0617011	0.625449
ovary_SM-IOBHR+AAGATGCCTTCACGCAAGGGAA	30	3.12907	1.44085	15.1284	1125	0.149693	0.00354296	0.602605
ovary_SM-IOBHR+AAGATGCCTTCAGACCTGCTCA	30	2.61666	0.88331	20.4625	5159	0.234298	0.196167	0.651063
ovary_SM-IOBHR+AAGATGCCTTCCCAAGATCGAC	30	3.0692	1.37744	14.3287	1762	0.17979	0.00732394	0.624259
ovary_SM-IOBHR+AAGATGCCTTCCTTTCGGCAGT	30	1.00868	-0.997653	11.157	1896	0.12121	0.0567164	0.609709
ovary_SM-IOBHR+AAGATGCCTTCGACGAGAGATC	30	0.609686	-1.3733	12.4506	2875	0.12121	0.0034662	0.60966
ovary_SM-IOBHR+AAGATGCCTTCGATTGGCGATA	30	2.93557	1.23211	14.9184	5009	0.234298	0.0197652	0.661657
ovary_SM-IOBHR+AAGATGCCTTCGTAGGATTCTG	30	2.86503	1.15578	21.4677	4488	0.124683	0.0140598	0.625411
ovary_SM-IOBHR+AAGATGCCTTCTACATTCACCA	30	3.18791	1.5032	19.1919	2432	0.418778	0.004095	0.622682
ovary_SM-IOBHR+AAGATGCCTTCTACTCGATCTC	30	1.97435	0.177661	20.2797	3120	0.122841	0.00383142	0.62794
ovary_SM-IOBHR+AAGATGCCTTCTGCTGGGTTCA	30	2.2698	0.499148	13.8961	2007	0.217198	0.00594354	0.617541
ovary_SM-IOBHR+AAGATGCCTTGAAGGGTGGTAT	30	2.51224	0.764991	16.4274	3829	0.120966	0.0100827	0.641121
ovary_SM-IOBHR+AAGATGCCTTGATGAAATCGGA	30	2.84636	1.13657	14.8824	2720	0.202746	0.0098289	0.588896
ovary_SM-IOBHR+AAGATGCCTTGCAATCGGAACC	30	2.33034	0.572142	10.1535	2757	0.123734	0.00827338	0.642536
ovary_SM-IOBHR+AAGATGCCTTGCAGAGAGAGAA	30	1.41517	-0.555505	7.65858	5630	0.127632	0.00212691	0.619015
ovary_SM-IOBHR+AAGATGCCTTGCGCACGGTAAA	30	1.91814	0.067981	13.1209	2996	0.16247	0.0431172	0.6377
ovary_SM-IOBHR+AAGATGCCTTGGAGTTTGCACA	30	1.76312	-0.0927685	7.20072	1909	0.136306	0.0554181	0.619254
ovary_SM-IOBHR+AAGATGCCTTGGGCAGTGGTAA	30	2.13069	0.337556	15.3711	2357	0.119106	0.0232076	0.615642
ovary_SM-IOBHR+AAGATGCCTTGGTAGTCGAAAC	30	2.82699	1.11728	18.75	2851	0.140123	0	0.6535
ovary_SM-IOBHR+AAGATGCCTTGTAGCCTGTTAC	30	2.06059	0.255406	23.6025	3573	0.118704	0.0277551	0.610534
ovary_SM-IOBHR+AAGATGCCTTGTGTGAGCATGC	30	1.64591	-0.232149	9.34855	4040	0.149693	0.0196554	0.641122
ovary_SM-IOBHR+AAGATGCCTTGTTCTCCTACTC	30	2.7567	1.04158	21.4876	2011	0.202746	0.00887137	0.662677
ovary_SM-IOBHR+AAGATGCCTTTAACCCAACGAG	30	2.32794	0.575295	11.6883	3490	0.202746	0.00711238	0.6356
ovary_SM-IOBHR+AAGATGCCTTTAGTCCGAGATC	30	3.24018	1.55879	23.6525	1319	0.119106	0.00377644	0.600121
ovary_SM-IOBHR+AAGATGCCTTTCGTGGAATTAC	30	1.62319	-0.269674	11.5495	4705	0.149693	0.00233249	0.61934
ovary_SM-IOBHR+AAGATGCCTTTCTCTGACTTGA	30	2.73244	1.01232	18.7652	2934	0.117474	0.00407332	0.661729
ovary_SM-IOBHR+AAGATGCCTTTGCGAAGCTCAC	30	2.86853	1.15866	19.5325	2427	0.277661	0.0307508	0.611542
ovary_SM-IOBHR+AAGATGCCTTTGCGTTGATGTG	30	2.31409	0.548845	12.3406	2701	0.337403	0.12134	0.595899
ovary_SM-IOBHR+AAGATGCCTTTGCTATCGGACG	30	2.00838	0.191438	10.195	6104	0.149693	0.092072	0.627555
ovary_SM-IOBHR+AAGATGCCTTTGGAACAGTCTG	30	2.54999	0.814907	12.5214	2005	0.119106	0.0161923	0.62674
ovary_SM-IOBHR+AAGATGCCTTTGGAGTAACCAT	30	3.09777	1.40637	20.3503	1177	0.131245	0.00169635	0.637007
ovary_SM-IOBHR+AAGATGCCTTTGGTATGGAGGT	30	3.06056	1.37093	21.442	2760	0.141789	0.08	0.634057
ovary_SM-IOBHR+AAGATGCCTTTGTCAGGAACAC	30	1.90127	0.0622772	19.697	1873	0.16247	0.000533618	0.622406
ovary_SM-IOBHR+AAGATGCCTTTGTTTCGGTACA	30	2.8827	1.17633	15.9307	1058	0.124683	0.0194625	0.622331
ovary_SM-IOBHR+AAGATGCCTTTTAGTGCTAGCA	30	0.369758	-1.53233	8.09555	5719	0.118704	0.00400557	0.617328
ovary_SM-IOBHR+AAGATGCCTTTTCCAGAGGTCT	30	2.10762	0.307055	11.1244	1654	0.119819	0.208991	0.612634
ovary_SM-IOBHR+AAGATGCCTTTTCCTCAGCCTC	30	2.60174	0.871813	22.4829	1584	0.227304	0.0276243	0.625431
ovary_SM-IOBHR+AAGATGCCTTTTGAGTGCTGTG	30	0.254206	-1.65769	15.6938	1388	0.213807	0.167367	0.626066
ovary_SM-IOBHR+AAGATGCCTTTTGCTGGATCGT	30	2.10788	0.311842	9.94949	4652	0.117474	0.000859107	0.634508
ovary_SM-IOBHR+AAGATGCCTTTTTGTGTTACCG	30	2.46042	0.712149	14.4908	1926	0.233974	0.0041365	0.576527
ovary_SM-IOBHR+AAGCGTTCGGAAACCTAAGTGG	30	2.82577	1.11782	14.2614	3205	0.337403	0.00743264	0.671181
ovary_SM-IOBHR+AAGCGTTCGGAAAGCACTAGCG	30	2.24988	0.483727	8.7872	5293	0.418778	0.0517736	0.639336
ovary_SM-IOBHR+AAGCGTTCGGAAAGGAACAGAC	30	3.34274	1.66978	21.9008	1499	0.123734	0.00728477	0.646453
ovary_SM-IOBHR+AAGCGTTCGGAACGTGATTTGG	30	3.08244	1.39214	15.8103	1415	0.133717	0.00771388	0.634546
ovary_SM-IOBHR+AAGCGTTCGGAAGACACCAACC	30	2.1852	0.405847	9.8031	2655	0.16247	0.0141107	0.655583
ovary_SM-IOBHR+AAGCGTTCGGAAGCGGAACCTA	30	2.61861	0.889675	14.0074	2187	0.120966	0.00861287	0.644423
ovary_SM-IOBHR+AAGCGTTCGGAATATAGGTCCG	30	3.2631	1.58494	23.9177	1941	0.12121	0.0107034	0.669864
ovary_SM-IOBHR+AAGCGTTCGGAATGGCTTGTAG	30	3.35424	1.68138	20.5663	1845	0.119106	0.00859753	0.644032
ovary_SM-IOBHR+AAGCGTTCGGAATTAGAAGGGC	30	2.62188	0.89573	19.4993	2482	0.117984	0.00361301	0.656082
ovary_SM-IOBHR+AAGCGTTCGGAATTCTGTTGCG	30	2.91276	1.20865	13.3929	2432	0.234298	0.00815661	0.663971
ovary_SM-IOBHR+AAGCGTTCGGACGGTTCCTAGG	30	2.55013	0.80889	12.3077	3216	0.234298	0.0162129	0.60695
ovary_SM-IOBHR+AAGCGTTCGGACGTCGAGTCCA	30	3.28027	1.60428	19.1142	2420	0.202746	0.0434783	0.650118
ovary_SM-IOBHR+AAGCGTTCGGACTCTTCCTCAT	30	3.07936	1.38765	16.4046	1635	0.337403	0.0262061	0.649038
ovary_SM-IOBHR+AAGCGTTCGGAGACTAGGAGGA	30	0.450017	-1.58473	10.1535	1361	0.133717	0.0250716	0.596415
ovary_SM-IOBHR+AAGCGTTCGGAGCCATGAGAAT	30	0.94941	-1.19088	11.215	1920	0.117474	0.0395198	0.651924
ovary_SM-IOBHR+AAGCGTTCGGAGCTAGGGTGCT	30	3.34663	1.67597	16.9421	1126	0.16247	0.00353982	0.635954
ovary_SM-IOBHR+AAGCGTTCGGAGTGTCAGTCAA	30	3.02606	1.33244	19.2547	3729	0.123734	0.0158353	0.669545
ovary_SM-IOBHR+AAGCGTTCGGATAACCCGCTAA	30	3.28994	1.61186	20.6938	1858	0.117984	0.000537924	0.630197
ovary_SM-IOBHR+AAGCGTTCGGATAGGTGGTACC	30	2.98202	1.2851	16.7076	1066	0.12121	0.00187266	0.605467
ovary_SM-IOBHR+AAGCGTTCGGATCATTGAGGCT	30	2.78357	1.06915	22.6746	4010	0.418778	0.035594	0.639938
ovary_SM-IOBHR+AAGCGTTCGGATCCGTGGTTGC	30	2.96044	1.26246	17.5125	1994	0.124683	0.0343826	0.636508
ovary_SM-IOBHR+AAGCGTTCGGATGCTCTGGCTA	30	1.6264	-0.327979	12.1801	2346	0.144662	0.0179992	0.649553
ovary_SM-IOBHR+AAGCGTTCGGATGGTCATGCGG	30	2.86838	1.16203	19.4065	2094	0.16247	0.00333175	0.640609
ovary_SM-IOBHR+AAGCGTTCGGATGTCGCCTGAA	30	1.77149	-0.0696408	12.4488	2161	0.277661	0.0087156	0.63157
ovary_SM-IOBHR+AAGCGTTCGGATTACTCGTGGG	30	2.18838	0.397675	15.3932	2112	0.117474	0.00471254	0.618825
ovary_SM-IOBHR+AAGCGTTCGGCAAGTGTCTGTA	30	1.65667	-0.21887	16.7614	1177	0.14761	0.00169635	0.652622
ovary_SM-IOBHR+AAGCGTTCGGCACCGAAGGTCA	30	1.71474	-0.152801	9.86334	2348	0.128905	0.0200334	0.605207
ovary_SM-IOBHR+AAGCGTTCGGCAGCGAAGACCT	30	3.35612	1.68546	19.7751	2007	0.337403	0.00099552	0.646676
ovary_SM-IOBHR+AAGCGTTCGGCAGGGTTACTCT	30	2.34191	0.576336	28.3353	1289	0.202746	0.00232198	0.647764
ovary_SM-IOBHR+AAGCGTTCGGCAGTGATTCTGT	30	3.0596	1.3681	21.1094	1784	0.210409	0.00111982	0.629153
ovary_SM-IOBHR+AAGCGTTCGGCATGTTCTGTGA	30	1.93998	0.148263	16.8449	1150	0.117474	0.0187713	0.634321
ovary_SM-IOBHR+AAGCGTTCGGCATTAGTGTACC	30	3.35267	1.68112	15.561	1285	0.120966	0.00695518	0.643231
ovary_SM-IOBHR+AAGCGTTCGGCCACCGCCTTAA	30	2.19078	0.442886	13.6874	1117	0.133717	0	0.543523
ovary_SM-IOBHR+AAGCGTTCGGCCGGAGAATACC	30	2.75901	1.0376	9.56439	1670	0.118704	0.00238949	0.614197
ovary_SM-IOBHR+AAGCGTTCGGCCGGATCAAGTT	30	2.22936	0.456536	9.71931	4308	0.119106	0.00508083	0.618737
ovary_SM-IOBHR+AAGCGTTCGGCCGGCATATGAG	30	2.96923	1.26867	15.1899	2551	0.256759	0.00429352	0.643919
ovary_SM-IOBHR+AAGCGTTCGGCCTAAGCTAGCT	30	2.41681	0.661751	12.4313	2644	0.16247	0.0112191	0.63816
ovary_SM-IOBHR+AAGCGTTCGGCCTTAAGTAGTC	30	2.3472	0.583817	11.2384	2570	0.202746	0.00618716	0.643507
ovary_SM-IOBHR+AAGCGTTCGGCGAACGATACAG	30	0.690508	-1.41564	8.7639	6018	0.124683	0.00496032	0.622
ovary_SM-IOBHR+AAGCGTTCGGCGAAGGAAGCCA	30	3.32648	1.65218	19.3762	1250	0.123734	0	0.643265
ovary_SM-IOBHR+AAGCGTTCGGCGAAGGTTCGAT	30	3.03221	1.33674	13.9769	2529	0.117905	0.0182453	0.654692
ovary_SM-IOBHR+AAGCGTTCGGCGACTTGCAAGA	30	2.44575	0.698144	17.2727	2249	0.127632	0.0417554	0.647439
ovary_SM-IOBHR+AAGCGTTCGGCGATTGGCGATA	30	2.75554	1.04077	18.9019	2217	0.337403	0.00538358	0.668106
ovary_SM-IOBHR+AAGCGTTCGGCGCGAGAGCTAT	30	2.91244	1.20666	15.7973	1891	0.418778	0.130575	0.653442
ovary_SM-IOBHR+AAGCGTTCGGCGCGCTATACGA	30	2.93149	1.22642	16.2879	1880	0.117984	0.00476443	0.63163
ovary_SM-IOBHR+AAGCGTTCGGCGTAAGGCTAAC	30	2.85947	1.15032	21.2462	2372	0.418778	0.00419815	0.622743
ovary_SM-IOBHR+AAGCGTTCGGCTAACAGTACTC	30	2.1842	0.399348	14.3483	3014	0.140123	0.0318021	0.616106
ovary_SM-IOBHR+AAGCGTTCGGCTAATCCAGATG	30	2.94478	1.24188	17.6023	3015	0.277661	0.00297619	0.649107
ovary_SM-IOBHR+AAGCGTTCGGCTACTCGATCTC	30	2.74709	1.02969	14.5782	2884	0.118704	0.0599739	0.645318
ovary_SM-IOBHR+AAGCGTTCGGCTCACTGGATAT	30	3.00266	1.30775	15.427	2257	0.119819	0.0139799	0.654386
ovary_SM-IOBHR+AAGCGTTCGGCTCCGATATGAC	30	1.28313	-0.621925	9.80861	1226	0.119106	0.0168404	0.611405
ovary_SM-IOBHR+AAGCGTTCGGCTGGTAGCGTAT	30	1.13804	-0.883512	10.8619	1411	0.124683	0.00353107	0.613959
ovary_SM-IOBHR+AAGCGTTCGGCTTCATGTACCT	30	2.09081	0.277354	8.55037	2311	0.133717	0.00172786	0.595986
ovary_SM-IOBHR+AAGCGTTCGGCTTGAGACTCCG	30	2.61993	0.893676	15.8081	5226	0.123734	0.004761	0.640416
ovary_SM-IOBHR+AAGCGTTCGGGAAGCACTCATT	30	2.76756	1.05536	16.9492	1334	0.131245	0.00224383	0.658493
ovary_SM-IOBHR+AAGCGTTCGGGAAGGACCTAGT	30	2.65455	0.927796	16.1063	3422	0.16247	0.00840336	0.600994
ovary_SM-IOBHR+AAGCGTTCGGGACGGCATAATG	30	2.6327	0.904911	18.3491	4033	0.127632	0.00123824	0.626492
ovary_SM-IOBHR+AAGCGTTCGGGACGTCCCTCAT	30	3.0675	1.375	21.6783	1839	0.118704	0.0212879	0.67957
ovary_SM-IOBHR+AAGCGTTCGGGAGATAGTACTG	30	2.14776	0.363601	8.6985	3023	0.140123	0.00722496	0.61616
ovary_SM-IOBHR+AAGCGTTCGGGATACTTGCTGG	30	1.80817	0.0353747	15.1948	2241	0.117984	0.00752879	0.642495
ovary_SM-IOBHR+AAGCGTTCGGGATATGGTGCCA	30	2.09138	0.275464	17.9982	1453	0.119106	0.0558804	0.663165
ovary_SM-IOBHR+AAGCGTTCGGGATCTACGCCGT	30	2.4638	0.717495	13.552	4263	0.16247	0.0115929	0.616622
ovary_SM-IOBHR+AAGCGTTCGGGATGGCATCAAA	30	1.51961	-0.418902	8.25875	9796	0.179602	0.00568413	0.624156
ovary_SM-IOBHR+AAGCGTTCGGGATGTTTCACCA	30	3.17827	1.49556	15.978	2460	0.277661	0.00485437	0.652076
ovary_SM-IOBHR+AAGCGTTCGGGCGGAACTAGAG	30	2.96237	1.26024	13.8082	2455	0.16247	0.00968132	0.629779
ovary_SM-IOBHR+AAGCGTTCGGGCTAAGGATTAG	30	3.31866	1.64331	20.2496	2377	0.127632	0.000840689	0.640526
ovary_SM-IOBHR+AAGCGTTCGGGCTACAATGTGG	30	2.11624	0.326639	12.3722	2033	0.176431	0.0468823	0.618221
ovary_SM-IOBHR+AAGCGTTCGGGGACTTCTAGTT	30	3.41645	1.74529	17.7215	1380	0.141789	0.020582	0.640561
ovary_SM-IOBHR+AAGCGTTCGGGGATAAAGGGAT	30	3.2247	1.54058	23.5777	2026	0.124683	0.00295276	0.65843
ovary_SM-IOBHR+AAGCGTTCGGGGATCAACTATC	30	2.99415	1.29572	21.039	1042	0.120966	0.00382409	0.626961
ovary_SM-IOBHR+AAGCGTTCGGGGATTCAACACG	30	2.40619	0.651676	14.9621	2204	0.150626	0.015632	0.633071
ovary_SM-IOBHR+AAGCGTTCGGGGCGGGATATTC	30	2.80226	1.08764	17.2103	1472	0.122841	0.00875421	0.624051
ovary_SM-IOBHR+AAGCGTTCGGGGGATTAGCTGC	30	2.53957	0.805537	8.20479	2635	0.123734	0.0269572	0.611087
ovary_SM-IOBHR+AAGCGTTCGGGGGTATCTACCT	30	1.7876	-0.0859242	11.7302	6378	0.132958	0.0480597	0.645371
ovary_SM-IOBHR+AAGCGTTCGGGGTAAATCTCCC	30	3.02104	1.32431	17.1952	2415	0.127632	0.00453421	0.640379
ovary_SM-IOBHR+AAGCGTTCGGGGTGTCGGTTGT	30	2.85235	1.14363	15.107	1323	0.117474	0.137549	0.645154
ovary_SM-IOBHR+AAGCGTTCGGGGTGTTCCCTAC	30	1.76803	-0.0977238	8.60281	3883	0.123734	0.0826837	0.613883
ovary_SM-IOBHR+AAGCGTTCGGGTCCTATGTCCG	30	3.15226	1.4652	13.5841	2464	0.149693	0.00121605	0.633051
ovary_SM-IOBHR+AAGCGTTCGGGTCGAACCTATT	30	2.27633	0.504175	18.0111	2268	0.202746	0.00176056	0.667009
ovary_SM-IOBHR+AAGCGTTCGGGTGAAGCTTATG	30	2.52446	0.792767	20.3095	1635	0.141789	0.0549133	0.602573
ovary_SM-IOBHR+AAGCGTTCGGGTGCAAACCACT	30	2.08835	0.29087	15.0198	1058	0.120966	0.0194625	0.591133
ovary_SM-IOBHR+AAGCGTTCGGGTGTCGAAGCTC	30	3.36274	1.6914	17.3951	2005	0.202746	0.00693413	0.662657
ovary_SM-IOBHR+AAGCGTTCGGGTTACCCTCGGA	30	3.0709	1.37748	16.9533	2828	0.16247	0.218137	0.642836
ovary_SM-IOBHR+AAGCGTTCGGGTTGTACGAGCC	30	3.10066	1.41083	13.3388	4825	0.277661	0.000414336	0.636028
ovary_SM-IOBHR+AAGCGTTCGGTAACCCAACGAG	30	2.89964	1.19151	16.4234	5504	0.127632	0.00846694	0.64371
ovary_SM-IOBHR+AAGCGTTCGGTAAGGAGTCTTG	30	1.4983	-0.349092	8.89328	4553	0.140123	0.00502622	0.670127
ovary_SM-IOBHR+AAGCGTTCGGTACAACGTAGCT	30	3.0304	1.33648	14.5016	4547	0.179602	0.00720524	0.662317
ovary_SM-IOBHR+AAGCGTTCGGTACTAAGCAGTG	30	2.40021	0.651972	12.0779	3156	0.123734	0.0100376	0.613576
ovary_SM-IOBHR+AAGCGTTCGGTACTAGGGTTAG	30	3.13417	1.447	19.8625	1207	0.337403	0.00165426	0.659052
ovary_SM-IOBHR+AAGCGTTCGGTAGACTGGACCA	30	2.11286	0.312308	11.2106	3076	0.117474	0.00291734	0.651963
ovary_SM-IOBHR+AAGCGTTCGGTATCAAAGGGTC	30	2.9955	1.29567	22.0321	1842	0.131245	0.0381201	0.663445
ovary_SM-IOBHR+AAGCGTTCGGTATGCACCGGAT	30	3.16414	1.47933	24.0048	1801	0.119819	0.00221607	0.638783
ovary_SM-IOBHR+AAGCGTTCGGTCAAGGCCTGGA	30	2.57223	0.837855	16.4166	1174	0.213807	0.0151007	0.658648
ovary_SM-IOBHR+AAGCGTTCGGTCAGCATTTAGG	30	3.17203	1.48994	18.0491	1644	0.139001	0.00363636	0.6
ovary_SM-IOBHR+AAGCGTTCGGTCCTGATTTAGC	30	2.03246	0.227463	15.508	1809	0.16247	0.027942	0.625327
ovary_SM-IOBHR+AAGCGTTCGGTCGCTTAGCCTT	30	1.86497	0.0221223	10.6696	1473	0.119106	0.0581841	0.637711
ovary_SM-IOBHR+AAGCGTTCGGTCGGTACTAACT	30	2.64846	0.922931	13.7049	3049	0.337403	0.00392029	0.654359
ovary_SM-IOBHR+AAGCGTTCGGTCTAATGCCTGC	30	3.04551	1.35193	19.1472	1541	0.139001	0.000648508	0.636492
ovary_SM-IOBHR+AAGCGTTCGGTGCGATCGTTAG	30	2.65143	0.92583	14.4227	2592	0.123734	0.00346021	0.641142
ovary_SM-IOBHR+AAGCGTTCGGTGCGTGCAGACA	30	3.37555	1.70625	21.5909	1151	0.124683	0.00259965	0.641058
ovary_SM-IOBHR+AAGCGTTCGGTGGCTTCTACCA	30	3.01357	1.31766	20.6186	1529	0.144662	0.196954	0.625565
ovary_SM-IOBHR+AAGCGTTCGGTGGGAGAGTTCT	30	1.60318	-0.341457	12.9724	6582	0.16247	0.0108206	0.617872
ovary_SM-IOBHR+AAGCGTTCGGTGTGACTTAGGC	30	2.49191	0.753138	14.1649	2142	0.123734	0.0276895	0.622645
ovary_SM-IOBHR+AAGCGTTCGGTGTTCTCTCTGG	30	1.16666	-0.736644	17.316	1586	0.128905	0.0130678	0.606802
ovary_SM-IOBHR+AAGCGTTCGGTTCCAGAGGTCT	30	2.69976	0.977847	19.5556	3411	0.120966	0.0113043	0.637567
ovary_SM-IOBHR+AAGCGTTCGGTTCGCTGACAGA	30	2.87786	1.16977	16.0109	3218	0.418778	0.00709658	0.626656
ovary_SM-IOBHR+AAGCGTTCGGTTCTCATGGTCA	30	1.9075	0.0619756	12.7851	3547	0.337403	0.0160888	0.635269
ovary_SM-IOBHR+AAGCGTTCGGTTGACAAGTCCT	30	2.71547	0.998021	11.1957	2107	0.132958	0.246154	0.624227
ovary_SM-IOBHR+AAGCGTTCGGTTGCTGGATCGT	30	2.17708	0.397622	13.7291	2477	0.126711	0.0127541	0.645772
ovary_SM-IOBHR+AAGCGTTCGGTTTCTGGCGCAG	30	3.27308	1.59711	14.7528	2010	0.122841	0.0034705	0.64879
ovary_SM-IOBHR+AAGGCGTTCCAAACGGATCAGT	30	3.15712	1.46847	13.2231	2552	0.140123	0.012766	0.648012
ovary_SM-IOBHR+AAGGCGTTCCAAAGTCGCGTGT	30	2.66266	0.937863	12.9335	1098	0.117474	0.0196429	0.629752
ovary_SM-IOBHR+AAGGCGTTCCAAGCCCATTGCC	30	2.13946	0.341803	14.0722	1753	0.123734	0.0140607	0.611536
ovary_SM-IOBHR+AAGGCGTTCCACATAGTGGCGT	30	2.09069	0.288463	13.3333	1017	0.119819	0.0145349	0.668912
ovary_SM-IOBHR+AAGGCGTTCCACTAGTCCGGAA	30	2.73081	1.00921	22.3776	1066	0.131245	0.00466853	0.645482
ovary_SM-IOBHR+AAGGCGTTCCAGCCATGAGAAT	30	2.4076	0.658247	16.7939	1385	0.16323	0.00787966	0.648628
ovary_SM-IOBHR+AAGGCGTTCCAGTGCCTAACAA	30	1.71683	-0.165502	12.209	3487	0.122841	0.088366	0.609215
ovary_SM-IOBHR+AAGGCGTTCCAGTTTGGAGCAT	30	1.95819	0.120802	15.5372	1772	0.136306	0.00783875	0.612581
ovary_SM-IOBHR+AAGGCGTTCCATAGCCTCCGTA	30	1.06621	-0.959806	9.79021	1000	0.136306	0.00398406	0.634244
ovary_SM-IOBHR+AAGGCGTTCCATAGGATGGCTC	30	2.67919	0.954627	10.058	1547	0.234298	0.09	0.626456
ovary_SM-IOBHR+AAGGCGTTCCATCATTGAGGCT	30	1.58332	-0.288053	8.47519	3206	0.149693	0.059824	0.628621
ovary_SM-IOBHR+AAGGCGTTCCATCTCGCCACTT	30	2.21629	0.44538	13.0682	1705	0.119819	0.188095	0.609738
ovary_SM-IOBHR+AAGGCGTTCCATGCTCTGGCTA	30	1.89035	0.0439266	11.7483	1717	0.186555	0.00751445	0.651631
ovary_SM-IOBHR+AAGGCGTTCCCAAATCGAAAGC	30	1.24012	-0.817629	7.85368	5662	0.120966	0.00246653	0.627119
ovary_SM-IOBHR+AAGGCGTTCCCAAATCTCGCCG	30	2.67038	0.945986	17.1952	1567	0.117984	0.123602	0.621827
ovary_SM-IOBHR+AAGGCGTTCCCAAGTGTCTGTA	30	2.50858	0.76592	11.2631	1906	0.179602	0.00104822	0.672278
ovary_SM-IOBHR+AAGGCGTTCCCAGAAGGTTGTT	30	1.74574	-0.120487	13.6364	1624	0.126711	0.138462	0.595667
ovary_SM-IOBHR+AAGGCGTTCCCAGAATCCTTCC	30	3.40241	1.73233	22.314	1222	0.122841	0.0301587	0.603025
ovary_SM-IOBHR+AAGGCGTTCCCAGCTCAGGACA	30	3.33906	1.66637	24.0469	1109	0.149693	0.00180018	0.64584
ovary_SM-IOBHR+AAGGCGTTCCCATCCTCATCAA	30	0.557117	-1.4557	9.42761	3040	0.117474	0.00327869	0.589668
ovary_SM-IOBHR+AAGGCGTTCCCCAGCTTTCCGT	30	2.77897	1.04879	13.8182	1839	0.120966	0.00648298	0.625607
ovary_SM-IOBHR+AAGGCGTTCCCCTACTAGTTAG	30	1.76267	-0.0970062	12.8848	1490	0.127632	0.00467602	0.613976
ovary_SM-IOBHR+AAGGCGTTCCCCTCGTCAGAAC	30	1.53121	-0.422012	11.148	2078	0.153703	0.00526568	0.634599
ovary_SM-IOBHR+AAGGCGTTCCCGAAGGGATCAT	30	0.836273	-1.31599	11.405	2997	0.126711	0.141998	0.622092
ovary_SM-IOBHR+AAGGCGTTCCCGACATCTGGAT	30	3.06539	1.37595	30.2098	1005	0.117984	0.00396432	0.620819
ovary_SM-IOBHR+AAGGCGTTCCCGCCCTGCTATA	30	2.62683	0.899286	18.1818	1762	0.140123	0.00788288	0.624683
ovary_SM-IOBHR+AAGGCGTTCCCGCGATACAAAT	30	3.2168	1.53603	16.7355	1025	0.132958	0.000974659	0.617592
ovary_SM-IOBHR+AAGGCGTTCCCGCGTTAATATC	30	1.69873	-0.176147	12.5104	2148	0.133717	0	0.621498
ovary_SM-IOBHR+AAGGCGTTCCCGTAAGGCTAAC	30	0.866577	-1.12569	9.09091	2204	0.136306	0.0524506	0.602325
ovary_SM-IOBHR+AAGGCGTTCCCGTGATGAGGTA	30	2.57791	0.838377	15.887	1385	0.124683	0.0121255	0.626034
ovary_SM-IOBHR+AAGGCGTTCCCTAGACGACCTG	30	0.132922	-1.37006	9.25422	3170	0.117984	0.0869816	0.582692
ovary_SM-IOBHR+AAGGCGTTCCCTGAAGATGTGC	30	2.57557	0.836886	19.3473	1190	0.12121	0.0157155	0.630275
ovary_SM-IOBHR+AAGGCGTTCCCTTAGACGTCTT	30	2.66981	0.944814	11.1953	2712	0.127632	0.0116618	0.680745
ovary_SM-IOBHR+AAGGCGTTCCCTTAGCGTGAGT	30	2.86112	1.15197	21.8182	1298	0.133717	0.0159212	0.645716
ovary_SM-IOBHR+AAGGCGTTCCCTTGGATGATGC	30	1.36235	-0.632371	13.0971	1753	0.133717	0.0298838	0.655678
ovary_SM-IOBHR+AAGGCGTTCCGACGCAACCTCT	30	1.86875	0.0245323	8.96638	1898	0.119106	0.0216495	0.620872
ovary_SM-IOBHR+AAGGCGTTCCGAGGGTATAGTT	30	2.1802	0.385544	15.534	3330	0.277661	0.0226005	0.615202
ovary_SM-IOBHR+AAGGCGTTCCGCGATGTACGAC	30	1.25113	-0.828514	7.75194	1618	0.173091	0.0205811	0.617415
ovary_SM-IOBHR+AAGGCGTTCCGGATAAAGAAGG	30	2.56235	0.82375	19.0083	1279	0.120966	0.0100619	0.603803
ovary_SM-IOBHR+AAGGCGTTCCGGCCATCCACAA	30	2.43451	0.679051	17.7717	2013	0.117984	0.0137188	0.633836
ovary_SM-IOBHR+AAGGCGTTCCGTCATAGCGTGT	30	2.20252	0.42408	11.62	1539	0.117474	0.00581395	0.637895
ovary_SM-IOBHR+AAGGCGTTCCGTCCGGTCCAAA	30	1.30465	-0.724743	9.4697	2258	0.139001	0.0152638	0.609636
ovary_SM-IOBHR+AAGGCGTTCCGTTATCAGGGCC	30	1.94459	0.117904	15.311	1212	0.14761	0.0288462	0.609756
ovary_SM-IOBHR+AAGGCGTTCCGTTGGTCTACTA	30	2.32353	0.566621	8.10142	2860	0.117474	0.00139665	0.629208
ovary_SM-IOBHR+AAGGCGTTCCGTTGTGATGTGC	30	3.21995	1.53821	20.5091	1454	0.16247	0	0.649723
ovary_SM-IOBHR+AAGGCGTTCCTACACCAGAGCC	30	1.70216	-0.185378	13.2435	1261	0.17979	0.0693727	0.626722
ovary_SM-IOBHR+AAGGCGTTCCTACAGCGCCGTT	30	2.8208	1.10732	26.3636	1217	0.118704	0.0161681	0.650762
ovary_SM-IOBHR+AAGGCGTTCCTACATCACCTCA	30	2.67836	0.951275	20.8119	1898	0.179602	0.00157812	0.640235
ovary_SM-IOBHR+AAGGCGTTCCTACGATCTATCG	30	2.95114	1.25019	15.9091	2608	0.12121	0.0286778	0.637064
ovary_SM-IOBHR+AAGGCGTTCCTAGATCCACGTA	30	2.69501	0.960859	22.7273	1037	0.119819	0.00860421	0.612593
ovary_SM-IOBHR+AAGGCGTTCCTAGATCTGCCAA	30	2.15649	0.36603	18.6667	1746	0.126711	0.0272981	0.615961
ovary_SM-IOBHR+AAGGCGTTCCTCTAATTGCGAC	30	1.95941	0.173559	14.2318	4769	0.149693	0.0062513	0.655665
ovary_SM-IOBHR+AAGGCGTTCCTCTATGCGTACC	30	2.0846	0.272	12.8485	5060	0.179602	0.0248603	0.638574
ovary_SM-IOBHR+AAGGCGTTCCTGCAGATCGGCT	30	1.50234	-0.475717	8.17644	2313	0.117905	0.0915161	0.580007
ovary_SM-IOBHR+AAGGCGTTCCTGGGTTTGTACT	30	1.78936	-0.0819838	9.80392	2526	0.234298	0.018648	0.616336
ovary_SM-IOBHR+AAGGCGTTCCTGGTATGGAGGT	30	0.848384	-1.36043	10.261	2145	0.119819	0.016055	0.625558
ovary_SM-IOBHR+AAGGCGTTCCTGTCCTGCGGTA	30	0.551353	-1.4563	7.84792	8488	0.202746	0.00457371	0.60982
ovary_SM-IOBHR+AAGGCGTTCCTTAGGATGCGCG	30	3.28916	1.61391	18.1818	1165	0.234298	0.0127119	0.622158
ovary_SM-IOBHR+AAGGCGTTCCTTCCTCAGCCTC	30	2.87079	1.16331	23.6583	1194	0.123734	0.0107705	0.611272
ovary_SM-IOBHR+AAGGGACCTCAAACGGATCAGT	30	2.27045	0.497993	11.3976	2407	0.117474	0.0274747	0.64409
ovary_SM-IOBHR+AAGGGACCTCAAAGCGGGAGCT	30	1.68877	-0.207919	9.88836	4438	0.132958	0.136576	0.621753
ovary_SM-IOBHR+AAGGGACCTCAAATTGAGGAGG	30	0.116872	-1.09109	13.0841	1417	0.16247	0.00211268	0.612974
ovary_SM-IOBHR+AAGGGACCTCAAGCGGAACCTA	30	3.0901	1.39886	14.0807	1416	0.117984	0.00909727	0.630654
ovary_SM-IOBHR+AAGGGACCTCAATGGTTCCCTT	30	2.2649	0.498692	13.0303	1334	0.12121	0.00596125	0.656162
ovary_SM-IOBHR+AAGGGACCTCACAGGGCCTCTT	30	2.48961	0.74979	13.7718	2546	0.277661	0.0949165	0.603579
ovary_SM-IOBHR+AAGGGACCTCACCACTATTCAC	30	2.89855	1.19283	13.7374	1117	0.117474	0.00887311	0.624459
ovary_SM-IOBHR+AAGGGACCTCACCCACAGCAGT	30	1.64426	-0.286055	11.0166	2365	0.119106	0.0413458	0.606099
ovary_SM-IOBHR+AAGGGACCTCACCTCACTCGAA	30	2.88332	1.17429	17.2817	1160	0.16247	0.0186125	0.627129
ovary_SM-IOBHR+AAGGGACCTCACGTCGAGTCCA	30	2.77008	1.054	12.6437	2097	0.117905	0.179256	0.627931
ovary_SM-IOBHR+AAGGGACCTCACTCCGATGGAC	30	2.62635	0.899322	16.5121	1105	0.132958	0.0107431	0.609167
ovary_SM-IOBHR+AAGGGACCTCACTTGAGTCATC	30	2.78432	1.06748	11.6505	1267	0.140123	0.00549451	0.641833
ovary_SM-IOBHR+AAGGGACCTCAGATCGTTTGGC	30	1.58783	-0.310264	8.68385	3266	0.122841	0.0126965	0.60058
ovary_SM-IOBHR+AAGGGACCTCAGATCTGTGACG	30	2.30037	0.537323	16.5352	3303	0.132958	0.0389875	0.632131
ovary_SM-IOBHR+AAGGGACCTCAGCCATGAGAAT	30	1.46944	-0.59732	10.3104	1843	0.133717	0.0365917	0.647698
ovary_SM-IOBHR+AAGGGACCTCAGGGATCCATTA	30	2.29159	0.531078	9.37125	2379	0.12121	0.0201812	0.627836
ovary_SM-IOBHR+AAGGGACCTCATCGTACCCGTT	30	3.07574	1.38217	22.6897	1341	0.117984	0.00445434	0.635256
ovary_SM-IOBHR+AAGGGACCTCCAATCCTTCAAG	30	3.00283	1.30453	13.8099	2594	0.123734	0.103353	0.606127
ovary_SM-IOBHR+AAGGGACCTCCACCTTACTAGA	30	2.7528	1.0352	12.3636	1438	0.133717	0.0170882	0.621964
ovary_SM-IOBHR+AAGGGACCTCCAGAAGGTTGTT	30	1.18443	-0.865335	10.8527	2511	0.153703	0.0301275	0.606535
ovary_SM-IOBHR+AAGGGACCTCCAGCGAAGACCT	30	2.92724	1.22288	14.7842	1935	0.19677	0.00154799	0.643094
ovary_SM-IOBHR+AAGGGACCTCCCGGATCAAGTT	30	2.75524	1.03899	14.8559	1739	0.253564	0.00229489	0.630877
ovary_SM-IOBHR+AAGGGACCTCCCTAAGCTAGCT	30	2.57504	0.84182	16.6858	1851	0.122841	0.0128	0.646693
ovary_SM-IOBHR+AAGGGACCTCCCTCTGAAAGTT	30	2.23777	0.469271	11.6162	5645	0.202746	0.00912761	0.611312
ovary_SM-IOBHR+AAGGGACCTCCGCGACTTGAGA	30	2.86444	1.1566	12.7024	1414	0.117474	0.0234807	0.63998
ovary_SM-IOBHR+AAGGGACCTCCGTGATGAGGTA	30	2.776	1.05939	12.9462	1504	0.277661	0.00594845	0.62642
ovary_SM-IOBHR+AAGGGACCTCCTATCCCATCCG	30	0.745492	-1.26756	9.85646	3276	0.202746	0.00243605	0.635476
ovary_SM-IOBHR+AAGGGACCTCCTCGTAGAGCGT	30	3.26864	1.591	19.6844	1104	0.117474	0.00719424	0.645408
ovary_SM-IOBHR+AAGGGACCTCCTGTCTACACGA	30	2.96964	1.26946	15.1754	1231	0.117984	0.00162206	0.60981
ovary_SM-IOBHR+AAGGGACCTCCTGTGAAGAGAA	30	2.8405	1.1315	15.4327	3502	0.179602	0.0236967	0.663445
ovary_SM-IOBHR+AAGGGACCTCCTTCTAGGCTAC	30	1.62568	-0.274981	13.082	1315	0.131245	0.129139	0.545455
ovary_SM-IOBHR+AAGGGACCTCCTTGCTGCCTAT	30	2.05074	0.236031	13.5685	2041	0.133717	0.0399812	0.618312
ovary_SM-IOBHR+AAGGGACCTCGACCAGACCTGT	30	2.11251	0.328291	11.2748	2002	0.119819	0.152054	0.641185
ovary_SM-IOBHR+AAGGGACCTCGAGGAATCACGG	30	2.44642	0.696706	16.7076	1218	0.119819	0.0216867	0.630673
ovary_SM-IOBHR+AAGGGACCTCGATTCCATTTGG	30	1.73271	-0.167901	9.09091	1884	0.126711	0.128181	0.630092
ovary_SM-IOBHR+AAGGGACCTCGGAGGTTACTAT	30	1.85972	0.0198777	16.5438	1944	0.277661	0.171002	0.620243
ovary_SM-IOBHR+AAGGGACCTCGGCGACCTATGT	30	1.86377	-0.0082916	15.427	3022	0.337403	0.00428336	0.634117
ovary_SM-IOBHR+AAGGGACCTCGGGCTACAGTTC	30	1.6421	-0.248493	8.37466	1918	0.131245	0.0448207	0.619841
ovary_SM-IOBHR+AAGGGACCTCGGTAATACTCGG	30	2.13535	0.34314	9.79021	1026	0.119819	0.0038835	0.616958
ovary_SM-IOBHR+AAGGGACCTCGGTGTCGGTTGT	30	1.74089	-0.166342	12.4765	4090	0.132958	0.104641	0.626462
ovary_SM-IOBHR+AAGGGACCTCGTAGGTACTAGC	30	1.60663	-0.30988	8.50709	4386	0.117474	0.00476515	0.579565
ovary_SM-IOBHR+AAGGGACCTCGTATATCCGGAA	30	1.47298	-0.472721	10.0563	3673	0.179602	0.143224	0.652649
ovary_SM-IOBHR+AAGGGACCTCGTCAGGGTACTT	30	2.12151	0.303534	18.8034	2055	0.234298	0.0105922	0.601344
ovary_SM-IOBHR+AAGGGACCTCGTCAGTAGTCTG	30	2.51965	0.782355	19.2208	1269	0.117984	0.00626468	0.604031
ovary_SM-IOBHR+AAGGGACCTCGTGAGCGATCGA	30	2.60692	0.877819	16.4263	2033	0.117984	0.0111868	0.658472
ovary_SM-IOBHR+AAGGGACCTCGTGCCTTTAAGC	30	3.05389	1.35973	19.7036	2195	0.16001	0.00453515	0.630777
ovary_SM-IOBHR+AAGGGACCTCGTTGGAGACTAA	30	2.47909	0.740057	23.0958	1046	0.120966	0.0150659	0.635802
ovary_SM-IOBHR+AAGGGACCTCTAACAGTGCCTT	30	2.17037	0.396592	8.09008	1924	0.117474	0.0945882	0.662377
ovary_SM-IOBHR+AAGGGACCTCTAAGGAGTCTTG	30	3.2773	1.59852	16.8009	1394	0.140123	0.00853485	0.681828
ovary_SM-IOBHR+AAGGGACCTCTACAACCCGATG	30	1.35494	-0.65391	12.7273	3304	0.122841	0.0030175	0.644726
ovary_SM-IOBHR+AAGGGACCTCTACGATCTATCG	30	2.19392	0.416212	10.3319	3275	0.230647	0.013257	0.635315
ovary_SM-IOBHR+AAGGGACCTCTATCCATGACCC	30	3.28939	1.61259	20.8426	1287	0.179602	0.00464037	0.6369
ovary_SM-IOBHR+AAGGGACCTCTCCACACCTCCA	30	3.38191	1.71263	25.332	1020	0.200182	0.00487805	0.629429
ovary_SM-IOBHR+AAGGGACCTCTCGCGAGATAGT	30	3.09475	1.40508	24.3867	1541	0.149693	0.0134443	0.651106
ovary_SM-IOBHR+AAGGGACCTCTGACACTGTGCG	30	3.11026	1.42072	18.1818	1761	0.140123	0.0112296	0.645007
ovary_SM-IOBHR+AAGGGACCTCTGACTATTTCCC	30	3.2982	1.62326	21.6906	1147	0.118704	0.00520382	0.620724
ovary_SM-IOBHR+AAGGGACCTCTGGAGTAACCAT	30	2.63936	0.914826	11.6054	1291	0.122841	0.00385802	0.6404
ovary_SM-IOBHR+AAGGGACCTCTGGCTCGACTCA	30	2.99539	1.29282	25.7824	3064	0.16247	0.00357724	0.676486
ovary_SM-IOBHR+AAGGGACCTCTGTGACAGGTTC	30	2.67394	0.948974	21.3439	1228	0.122841	0.00081367	0.679447
ovary_SM-IOBHR+AAGGGACCTCTGTGACTTAGGC	30	2.43961	0.69702	13.4934	1509	0.117474	0.114437	0.606467
ovary_SM-IOBHR+AAGGGACCTCTTAGCTTCTCTG	30	2.19566	0.424203	16.6297	1621	0.16247	0.0826259	0.623722
ovary_SM-IOBHR+AAGGGACCTCTTCGCTGACAGA	30	1.56985	-0.364752	13.809	2476	0.117474	0.00880705	0.616695
ovary_SM-IOBHR+AAGGGACCTCTTCTGCTGGAGA	30	2.54458	0.809785	14.3393	1871	0.120966	0.0375514	0.660792
ovary_SM-IOBHR+AAGGGACCTCTTGGCTGTCTGT	30	3.2266	1.54212	22.0096	1126	0.223947	0.00442087	0.648321
ovary_SM-IOBHR+AAGGGACCTCTTGGTGATGTCT	30	1.33034	-0.655321	10.3653	1818	0.141789	0.00601422	0.59265
ovary_SM-IOBHR+AAGGGACCTCTTTCGCGTGTAA	30	2.16074	0.372244	16.5289	1835	0.277661	0.0107817	0.636488
ovary_SM-IOBHR+AATTCCCGAAAACCACCTAAAG	30	2.50069	0.753974	15.7652	2915	0.140123	0.0247574	0.63914
ovary_SM-IOBHR+AATTCCCGAAAACTGCGTCTTT	30	2.30995	0.545767	11.244	2145	0.141789	0.0521432	0.675556
ovary_SM-IOBHR+AATTCCCGAAAAGCGCCATCGA	30	1.984	0.148416	11.0074	2691	0.202746	0.00111359	0.62216
ovary_SM-IOBHR+AATTCCCGAAACCACTATTCAC	30	2.76864	1.05343	20.9091	1650	0.117474	0.0672696	0.627187
ovary_SM-IOBHR+AATTCCCGAAACTAACGGTATC	30	1.25118	-0.648575	17.3242	2086	0.234298	0.0699955	0.638517
ovary_SM-IOBHR+AATTCCCGAAAGATACCTGGAG	30	2.18464	0.398702	9.92366	3071	0.16247	0.0122226	0.642274
ovary_SM-IOBHR+AATTCCCGAAAGATTTGAGTCC	30	2.68553	0.961971	18.1818	1388	0.124683	0	0.649229
ovary_SM-IOBHR+AATTCCCGAAAGCCTCACCATC	30	1.47227	-0.482293	11.2853	1843	0.119106	0.00593312	0.624011
ovary_SM-IOBHR+AATTCCCGAAAGGCGACTACAC	30	2.7824	1.06608	16.5138	1033	0.227304	0.000967118	0.640848
ovary_SM-IOBHR+AATTCCCGAAAGGCGGCATTAC	30	2.52423	0.781461	11.5618	1651	0.119819	0.0184304	0.583457
ovary_SM-IOBHR+AATTCCCGAAAGGTCACGACTA	30	1.98033	0.129445	13.7374	1361	0.119819	0.0871898	0.591283
ovary_SM-IOBHR+AATTCCCGAAAGTGCCTAACAA	30	2.6608	0.932781	15.9371	1028	0.200182	0.0283554	0.618188
ovary_SM-IOBHR+AATTCCCGAAAGTGTCGGGTTG	30	1.83541	0.0398553	18.6421	1219	0.117984	0.00327065	0.59637
ovary_SM-IOBHR+AATTCCCGAAATTTGGCCTCTA	30	2.32705	0.565174	13.6752	1502	0.128905	0.0105402	0.664975
ovary_SM-IOBHR+AATTCCCGAACAAATCGAAAGC	30	2.17436	0.379191	14.4472	6861	0.179602	0.00536387	0.630154
ovary_SM-IOBHR+AATTCCCGAACAACGGCATGAG	30	3.16308	1.47681	16.3836	1972	0.337403	0.0169492	0.658786
ovary_SM-IOBHR+AATTCCCGAACACCTTACTAGA	30	2.18588	0.411527	11.0497	1737	0.119106	0.19917	0.62474
ovary_SM-IOBHR+AATTCCCGAACAGAAGGTTGTT	30	3.18688	1.50294	13.7529	1144	0.149693	0.011236	0.610569
ovary_SM-IOBHR+AATTCCCGAACAGATCGAGGGA	30	2.0718	0.285432	22.932	1741	0.337403	0.0343871	0.648401
ovary_SM-IOBHR+AATTCCCGAACATACCCGGTTC	30	1.11878	-0.770218	8.79121	1976	0.118704	0.00101112	0.633975
ovary_SM-IOBHR+AATTCCCGAACCCTGGCAGTAT	30	1.65781	-0.260829	10.4188	1139	0.117474	0.0500417	0.623902
ovary_SM-IOBHR+AATTCCCGAACCGGATCAAGTT	30	2.62677	0.897468	18.1818	1080	0.179602	0.0127971	0.614517
ovary_SM-IOBHR+AATTCCCGAACCTCATAGTAGA	30	2.09102	0.279649	10.5511	2733	0.136306	0.00182615	0.642138
ovary_SM-IOBHR+AATTCCCGAACGAAGGAAGCCA	30	2.28252	0.51764	16.0839	2246	0.277661	0.0136144	0.627576
ovary_SM-IOBHR+AATTCCCGAACGAGACGTTTAA	30	1.45564	-0.489783	12.0683	3440	0.12121	0.0636908	0.632453
ovary_SM-IOBHR+AATTCCCGAACGATGTCCAAGT	30	3.10096	1.41231	20.3545	1671	0.156833	0.00713012	0.663669
ovary_SM-IOBHR+AATTCCCGAACGATTTCACCGA	30	1.7648	-0.111153	14.3723	1817	0.122841	0.00872886	0.624154
ovary_SM-IOBHR+AATTCCCGAACGCAAGTAAAGC	30	1.5827	-0.300145	10.6383	1427	0.12121	0.0138217	0.620011
ovary_SM-IOBHR+AATTCCCGAACGCTGATGATGA	30	1.91561	0.0911904	8.97034	4862	0.117905	0.0209424	0.606373
ovary_SM-IOBHR+AATTCCCGAACGGAACTATACT	30	2.76841	1.05086	15.6627	1667	0.207004	0.00059952	0.660562
ovary_SM-IOBHR+AATTCCCGAACGGATCACCTGA	30	1.11898	-0.939007	9.31264	3594	0.120966	0.00222099	0.622788
ovary_SM-IOBHR+AATTCCCGAACGTAGGATTCTG	30	1.84134	0.00777386	13.7619	1679	0.202746	0.00474215	0.624611
ovary_SM-IOBHR+AATTCCCGAACGTCAATAGCTG	30	2.97787	1.27939	22.2019	3065	0.123734	0.0160514	0.654733
ovary_SM-IOBHR+AATTCCCGAACGTCGTGAAATT	30	2.98194	1.28058	13.2318	2677	0.234298	0.137564	0.641073
ovary_SM-IOBHR+AATTCCCGAACGTTTATCACAC	30	1.31243	-0.690727	9.56229	2904	0.12121	0.066838	0.612164
ovary_SM-IOBHR+AATTCCCGAACTTAGCGTGAGT	30	2.84099	1.13069	12.1784	1071	0.250348	0.0027933	0.652764
ovary_SM-IOBHR+AATTCCCGAACTTGCGTATCAG	30	3.16416	1.47982	13.0909	1212	0.122841	0.00574241	0.622016
ovary_SM-IOBHR+AATTCCCGAACTTGCTGCCTAT	30	1.91117	0.0757435	9.80716	8400	0.132958	0.0145472	0.624311
ovary_SM-IOBHR+AATTCCCGAAGATACGCCGTAG	30	2.99555	1.29759	20.3135	1635	0.234298	0.00122175	0.653031
ovary_SM-IOBHR+AATTCCCGAAGATATGGTGCCA	30	1.92809	0.0852408	14.0434	4244	0.117474	0.00164667	0.664138
ovary_SM-IOBHR+AATTCCCGAAGCAATCGGAACC	30	2.1981	0.408891	21.8531	1356	0.149693	0.00513573	0.641221
ovary_SM-IOBHR+AATTCCCGAAGCAGCTGATGTG	30	2.907	1.20121	17.3956	2057	0.132958	0.0129559	0.615214
ovary_SM-IOBHR+AATTCCCGAAGCATGTATCCTT	30	1.53508	-0.320813	8.68687	2882	0.132958	0.0306088	0.6305
ovary_SM-IOBHR+AATTCCCGAAGCGGAACTAGAG	30	3.17474	1.48848	24.8377	1451	0.117984	0	0.630036
ovary_SM-IOBHR+AATTCCCGAAGCTTACAATCGT	30	1.75333	-0.102698	13.9037	1600	0.234298	0.0178023	0.648316
ovary_SM-IOBHR+AATTCCCGAAGGAAGCTTATCC	30	0.49602	-1.36459	13.1494	3055	0.133717	0.0122858	0.625499
ovary_SM-IOBHR+AATTCCCGAAGGATTGTTTCTG	30	3.0672	1.37499	17.5325	1770	0.122841	0.00112867	0.643317
ovary_SM-IOBHR+AATTCCCGAAGGGACTAATTCC	30	2.86021	1.15521	18.1818	1224	0.117474	0.00729927	0.607949
ovary_SM-IOBHR+AATTCCCGAAGGGTTCTAGCCA	30	1.31903	-0.634366	15.047	2258	0.123734	0.0432203	0.606404
ovary_SM-IOBHR+AATTCCCGAAGTACATCTTCAC	30	1.86729	0.0212115	12.8277	2215	0.123734	0.011602	0.639595
ovary_SM-IOBHR+AATTCCCGAAGTCTCTGCTATT	30	2.33732	0.581976	10.7038	1738	0.122841	0.0387168	0.602375
ovary_SM-IOBHR+AATTCCCGAAGTGTGAGCATGC	30	1.24911	-0.742646	11.0334	3924	0.140123	0.118796	0.653517
ovary_SM-IOBHR+AATTCCCGAATCCAGACGACTT	30	2.33283	0.560637	18.6777	1699	0.337403	0.0150725	0.668014
ovary_SM-IOBHR+AATTCCCGAATGCAAGTGCACT	30	2.00252	0.14041	16.8962	1406	0.117474	0.0222531	0.633724
ovary_SM-IOBHR+AATTCCCGAATGCCGTGAGACA	30	2.7397	1.01731	18.0716	1661	0.117474	0.00419664	0.622283
ovary_SM-IOBHR+AATTCCCGAATGGGAGAGTTCT	30	0.71508	-1.33113	8.07137	7687	0.119106	0.022259	0.620212
ovary_SM-IOBHR+AATTCCCGAATGGGTTTGTACT	30	2.69175	0.971294	17.478	1685	0.149693	0.0123095	0.62265
ovary_SM-IOBHR+AATTCCCGAATTTCCACGCAGT	30	2.62198	0.891196	13.3971	1522	0.234298	0.0770164	0.627092
ovary_SM-IOBHR+AATTCCCGAATTTGCCGGAAGG	30	2.88184	1.17365	22.028	1392	0.136306	0.000717875	0.661647
ovary_SM-IOBHR+AATTTGCGCGAAAGTCGCGTGT	30	1.82916	-0.0131439	8.13853	2630	0.234298	0.00227618	0.645031
ovary_SM-IOBHR+AATTTGCGCGAACCATGCATGA	30	2.093	0.285201	13.0094	3388	0.117905	0.00147362	0.644377
ovary_SM-IOBHR+AATTTGCGCGAACGTGATTTGG	30	3.07186	1.37967	18.5795	3456	0.179602	0.000289268	0.655746
ovary_SM-IOBHR+AATTTGCGCGAACTGATAGGAG	30	3.10421	1.41474	19.1919	1625	0.117905	0.00184275	0.649591
ovary_SM-IOBHR+AATTTGCGCGAACTTCGACCAG	30	2.7417	1.02406	18.7609	3620	0.234298	0.019236	0.664607
ovary_SM-IOBHR+AATTTGCGCGAAGCCCATTGCC	30	3.17755	1.49606	20.7792	1396	0.118704	0.00356888	0.618776
ovary_SM-IOBHR+AATTTGCGCGAAGTTGTGCTAC	30	2.68776	0.965573	10.4803	5181	0.117984	0.00594781	0.639508
ovary_SM-IOBHR+AATTTGCGCGACAACAGCGGAT	30	2.17135	0.393967	8.89897	5409	0.123734	0.00624656	0.661041
ovary_SM-IOBHR+AATTTGCGCGACATAGTGGCGT	30	3.02707	1.33032	17.4119	2560	0.117984	0.00078064	0.680827
ovary_SM-IOBHR+AATTTGCGCGACATCTAAGGAG	30	2.49416	0.748976	15.3649	1510	0.144662	0.00527009	0.661009
ovary_SM-IOBHR+AATTTGCGCGACATCTCTCCCG	30	3.02739	1.33054	17.2913	2781	0.179602	0.00714031	0.660032
ovary_SM-IOBHR+AATTTGCGCGACCCACAGCAGT	30	2.40203	0.641967	12.1415	3629	0.234298	0.00411636	0.614921
ovary_SM-IOBHR+AATTTGCGCGACCCGAACTCAT	30	2.81398	1.10078	14.0944	4363	0.124683	0.0050171	0.687277
ovary_SM-IOBHR+AATTTGCGCGACCTCACTCGAA	30	3.21569	1.53465	15.5118	1491	0.117474	0.0472843	0.63046
ovary_SM-IOBHR+AATTTGCGCGACGTCGAGTCCA	30	0.856304	-1.24015	8.84184	3412	0.119106	0.00495771	0.630575
ovary_SM-IOBHR+AATTTGCGCGACTAGTCCGGAA	30	2.86084	1.15323	15.8336	6596	0.418778	0.00946088	0.665528
ovary_SM-IOBHR+AATTTGCGCGAGAGTTTGAAGG	30	1.8946	0.0991539	8.66698	4112	0.122841	0.0036346	0.65173
ovary_SM-IOBHR+AATTTGCGCGAGATTTGAGTCC	30	2.33817	0.582167	13.2044	4457	0.140123	0.00668598	0.644678
ovary_SM-IOBHR+AATTTGCGCGAGCAGTTGGTGG	30	1.31382	-0.535188	9.56938	1715	0.119819	0.0120968	0.571781
ovary_SM-IOBHR+AATTTGCGCGAGCATGCGCTTT	30	2.48114	0.745921	12.7054	2056	0.144662	0.00194175	0.647441
ovary_SM-IOBHR+AATTTGCGCGAGCCATGAGAAT	30	2.93649	1.23418	16.33	3654	0.418778	0.00598477	0.670521
ovary_SM-IOBHR+AATTTGCGCGAGGCGGCATTAC	30	2.61664	0.889789	12.2547	2867	0.337403	0.00416811	0.586232
ovary_SM-IOBHR+AATTTGCGCGAGGTCCCAATCG	30	2.21176	0.439575	16.4943	3813	0.202746	0.00521785	0.62307
ovary_SM-IOBHR+AATTTGCGCGAGGTGTGACCGT	30	2.38728	0.634597	10.4571	6483	0.418778	0.00506446	0.645368
ovary_SM-IOBHR+AATTTGCGCGAGTCGGTTGTGA	30	1.98319	0.168239	9.00265	5386	0.136306	0.00498799	0.632219
ovary_SM-IOBHR+AATTTGCGCGAGTTTGGAGCAT	30	3.03689	1.33927	21.8628	4277	0.131245	0.0126962	0.650899
ovary_SM-IOBHR+AATTTGCGCGATAGGTGGTACC	30	2.84681	1.13658	20.3636	1316	0.202746	0.0030303	0.604909
ovary_SM-IOBHR+AATTTGCGCGATTTAGGGCGGG	30	2.96991	1.27529	18.3175	1779	0.119106	0.0192944	0.625748
ovary_SM-IOBHR+AATTTGCGCGCAAACAAGAAGG	30	2.64019	0.909509	14.8259	4827	0.186555	0.000827986	0.655298
ovary_SM-IOBHR+AATTTGCGCGCACTTCTCCTAC	30	2.71464	0.993393	14.5903	2772	0.149693	0.0173697	0.586303
ovary_SM-IOBHR+AATTTGCGCGCAGCGAAGACCT	30	2.36559	0.598538	18.6199	1295	0.12121	0.00766284	0.630207
ovary_SM-IOBHR+AATTTGCGCGCAGCGTTGGTAC	30	2.18567	0.397306	11.1437	4110	0.149693	0.00339476	0.561323
ovary_SM-IOBHR+AATTTGCGCGCCACAGCGAAAC	30	2.79754	1.07961	16.4861	1893	0.123734	0.000527983	0.62173
ovary_SM-IOBHR+AATTTGCGCGCCCAATACGTGG	30	3.14208	1.45257	20.8594	4642	0.141789	0.000645856	0.667001
ovary_SM-IOBHR+AATTTGCGCGCCGGATCAAGTT	30	1.9774	0.166647	11.6416	3248	0.149693	0.0449868	0.631607
ovary_SM-IOBHR+AATTTGCGCGCCTGATAACCAA	30	1.75404	-0.136008	11.3717	9907	0.418778	0.0299618	0.662302
ovary_SM-IOBHR+AATTTGCGCGCGAAGATCACTC	30	2.95146	1.25139	19.8864	1386	0.133717	0.136986	0.615881
ovary_SM-IOBHR+AATTTGCGCGCGACGAGAGATC	30	1.71235	-0.174729	7.292	7455	0.117905	0.00956556	0.613246
ovary_SM-IOBHR+AATTTGCGCGCGCTATCTCTTG	30	2.04775	0.245481	10.0177	6667	0.117474	0.0373953	0.626187
ovary_SM-IOBHR+AATTTGCGCGCGGAACATTGTA	30	1.5566	-0.338659	10.2403	5255	0.202746	0.00548827	0.626625
ovary_SM-IOBHR+AATTTGCGCGCTAATTTGTGGG	30	2.16446	0.372972	18.6147	1120	0.140123	0.174041	0.604319
ovary_SM-IOBHR+AATTTGCGCGCTATGCTTGCCA	30	2.90643	1.20198	22.7863	2426	0.202746	0.00205677	0.610666
ovary_SM-IOBHR+AATTTGCGCGCTCATCTACGTC	30	3.09541	1.40515	21.286	1337	0.337403	0.00668648	0.659327
ovary_SM-IOBHR+AATTTGCGCGCTTACAATGCGA	30	2.61881	0.888333	16.6817	3592	0.117984	0.00277624	0.654948
ovary_SM-IOBHR+AATTTGCGCGCTTCGCGTAACG	30	2.08045	0.258922	13.701	2742	0.17979	0.0111792	0.631103
ovary_SM-IOBHR+AATTTGCGCGCTTGGATGATGC	30	3.28247	1.60781	14.629	1531	0.117474	0.000652742	0.688365
ovary_SM-IOBHR+AATTTGCGCGCTTTAGCTGACT	30	1.24815	-0.771704	14.7258	2162	0.156833	0.00414556	0.641276
ovary_SM-IOBHR+AATTTGCGCGGAAAGCATGCGA	30	2.68622	0.96476	13.3601	1915	0.144662	0.00156413	0.660831
ovary_SM-IOBHR+AATTTGCGCGGAACCTCAGGCT	30	2.35946	0.600771	17.8069	1167	0.122841	0.00765306	0.630189
ovary_SM-IOBHR+AATTTGCGCGGAGTGTGGCATA	30	3.14351	1.45462	15.9897	2958	0.140123	0.00904523	0.670275
ovary_SM-IOBHR+AATTTGCGCGGATATGGTGCCA	30	3.34602	1.67253	20.2236	2043	0.17979	0.00146628	0.676317
ovary_SM-IOBHR+AATTTGCGCGGATGGCATCAAA	30	2.09611	0.300335	10.5433	3696	0.277661	0.00831768	0.645992
ovary_SM-IOBHR+AATTTGCGCGGATTTCCGGACT	30	2.13876	0.347388	12.5455	5202	0.117905	0.0354163	0.60681
ovary_SM-IOBHR+AATTTGCGCGGCGCACGGTAAA	30	1.85707	0.00504615	8.2397	8499	0.122841	0.0104785	0.644965
ovary_SM-IOBHR+AATTTGCGCGGCGTTATTGTGC	30	2.50606	0.763125	20.4719	3668	0.16247	0.000817216	0.640627
ovary_SM-IOBHR+AATTTGCGCGGCTGGTAGATAA	30	2.69936	0.980551	11.7181	4695	0.179602	0.0717675	0.643024
ovary_SM-IOBHR+AATTTGCGCGGCTGTAAACGGC	30	2.50124	0.767678	11.6162	1757	0.128905	0.00453258	0.619612
ovary_SM-IOBHR+AATTTGCGCGGCTTCGGAGTCT	30	1.27284	-0.704864	10.081	4700	0.136306	0.00402628	0.607959
ovary_SM-IOBHR+AATTTGCGCGGGCGGGATATTC	30	2.61308	0.888684	12.4948	4423	0.234298	0.00135471	0.628502
ovary_SM-IOBHR+AATTTGCGCGGGGACAGTGTAT	30	3.26523	1.59049	20.7962	1925	0.124683	0.00619515	0.613913
ovary_SM-IOBHR+AATTTGCGCGGGGCAGTGGTAA	30	3.19024	1.50987	13.607	1289	0.117984	0.0249622	0.633998
ovary_SM-IOBHR+AATTTGCGCGGGGCTCCGAATA	30	1.6738	-0.210762	11.2689	3335	0.202746	0.015062	0.643916
ovary_SM-IOBHR+AATTTGCGCGGGTAGTCGAAAC	30	2.72177	0.999646	11.3307	3734	0.117474	0.000535332	0.668853
ovary_SM-IOBHR+AATTTGCGCGGTATGCCGAGAA	30	2.5253	0.787151	16.7749	2296	0.179602	0.0659072	0.642265
ovary_SM-IOBHR+AATTTGCGCGGTCACGCCCAAT	30	3.15086	1.46505	23.0303	1802	0.120966	0.0195865	0.63826
ovary_SM-IOBHR+AATTTGCGCGGTCGCTAAGTAA	30	2.60113	0.871957	15.5992	4544	0.156833	0.00219587	0.640852
ovary_SM-IOBHR+AATTTGCGCGGTGAGCGATCGA	30	3.08336	1.39383	25.4545	1860	0.234298	0.00214592	0.6716
ovary_SM-IOBHR+AATTTGCGCGGTTCTCAGTAAG	30	2.94205	1.23815	15.6782	4994	0.123734	0.059156	0.6143
ovary_SM-IOBHR+AATTTGCGCGGTTCTTGACAAG	30	1.85431	0.00611641	7.88109	3723	0.122841	0.00187668	0.647081
ovary_SM-IOBHR+AATTTGCGCGGTTGTGATGTGC	30	1.40665	-0.524238	10.6151	6628	0.16247	0.0119261	0.633383
ovary_SM-IOBHR+AATTTGCGCGTACAGCGCCGTT	30	3.38435	1.71448	27.8075	2573	0.136306	0.0103846	0.679921
ovary_SM-IOBHR+AATTTGCGCGTACCGCTTCCAC	30	1.9089	0.0647767	7.05517	8429	0.234298	0.0036643	0.617212
ovary_SM-IOBHR+AATTTGCGCGTAGCGTCATATG	30	3.25638	1.57912	13.468	2439	0.234298	0.00204583	0.655678
ovary_SM-IOBHR+AATTTGCGCGTAGGCTAGTTTG	30	1.95998	0.137089	11.5577	8202	0.234298	0.0065407	0.59715
ovary_SM-IOBHR+AATTTGCGCGTATCAAAGGGTC	30	2.92049	1.21694	13.0956	3016	0.127632	0.000993707	0.670415
ovary_SM-IOBHR+AATTTGCGCGTATGGTCCAGAC	30	1.70208	-0.150691	19.6481	2068	0.128905	0.0591447	0.629655
ovary_SM-IOBHR+AATTTGCGCGTCCCTATAGCCA	30	2.27722	0.476663	14.763	1697	0.16247	0.249115	0.644598
ovary_SM-IOBHR+AATTTGCGCGTCCTGATTTAGC	30	0.904204	-1.32952	8.87446	1292	0.124683	0.00538876	0.620841
ovary_SM-IOBHR+AATTTGCGCGTCGATCCATGGG	30	3.19499	1.51225	16.0677	1604	0.120966	0.0153468	0.647097
ovary_SM-IOBHR+AATTTGCGCGTCTGACGGGACT	30	3.01648	1.31228	16.4741	1789	0.243855	0.00941307	0.667219
ovary_SM-IOBHR+AATTTGCGCGTCTTTGACGCTG	30	3.10338	1.41488	20.498	1483	0.127632	0.00469799	0.628892
ovary_SM-IOBHR+AATTTGCGCGTGAACCATCGTA	30	2.29447	0.535215	11.2013	3774	0.16247	0.0161627	0.6575
ovary_SM-IOBHR+AATTTGCGCGTGAACGCAATCC	30	3.13129	1.44486	14.3541	1949	0.202746	0.00204813	0.612115
ovary_SM-IOBHR+AATTTGCGCGTGACACAGCGAC	30	2.55966	0.825677	13.3333	1456	0.117474	0.0293333	0.665029
ovary_SM-IOBHR+AATTTGCGCGTGCGAAGCTCAC	30	2.62181	0.893762	21.6216	3447	0.117984	0.0243419	0.632017
ovary_SM-IOBHR+AATTTGCGCGTGCTGAGTTCCT	30	2.9438	1.24173	12.0235	1093	0.117905	0.138692	0.627968
ovary_SM-IOBHR+AATTTGCGCGTGGGCACATTAG	30	2.94629	1.24501	17.8322	2965	0.149693	0.00503356	0.616819
ovary_SM-IOBHR+AATTTGCGCGTTACTTACACCC	30	3.13876	1.44997	19.302	2514	0.202746	0.136379	0.654029
ovary_SM-IOBHR+AATTTGCGCGTTCGGTTCCCAC	30	2.89899	1.19307	9.46746	1654	0.202746	0.0018105	0.640953
ovary_SM-IOBHR+AATTTGCGCGTTGAGCCCGGAT	30	2.97627	1.27659	17.4179	1528	0.202746	0.0198845	0.672066
ovary_SM-IOBHR+AATTTGCGCGTTGTCATGCGTG	30	2.97135	1.27285	19.3065	1076	0.127632	0.014652	0.642436
ovary_SM-IOBHR+ACCTCTTCAAAAACCCGAGATA	30	2.8879	1.18165	14.8148	2396	0.126711	0.00249792	0.675843
ovary_SM-IOBHR+ACCTCTTCAAAAACCTAAGTGG	30	3.05723	1.36246	20.9486	1391	0.120966	0.00143575	0.681818
ovary_SM-IOBHR+ACCTCTTCAAAAACGTCCCGTT	30	3.02235	1.32344	13.4652	2147	0.337403	0.00647848	0.631731
ovary_SM-IOBHR+ACCTCTTCAAAAACTAGCCCTA	30	0.772471	-1.38043	8.22967	5981	0.127632	0.0315738	0.644199
ovary_SM-IOBHR+ACCTCTTCAAAAAGCGGGAGCT	30	1.61893	-0.299371	10.7607	3715	0.149693	0.0496291	0.625897
ovary_SM-IOBHR+ACCTCTTCAAAAAGGAACAGAC	30	2.97207	1.27315	21.4876	1098	0.186555	0	0.671847
ovary_SM-IOBHR+ACCTCTTCAAAACCACCTAAAG	30	2.979	1.28032	12.79	1338	0.144662	0.115664	0.64699
ovary_SM-IOBHR+ACCTCTTCAAAAGCGGGCTTGA	30	2.25039	0.484059	8.89328	1288	0.16247	0.00232378	0.63303
ovary_SM-IOBHR+ACCTCTTCAAAAGTAGCCCGCT	30	1.90604	0.0542979	9.37679	3142	0.126711	0.0882182	0.642865
ovary_SM-IOBHR+ACCTCTTCAAAATCGAACACGT	30	2.98963	1.29159	13.2512	2160	0.234298	0.00230947	0.683063
ovary_SM-IOBHR+ACCTCTTCAAAATGGTTCCCTT	30	3.3591	1.68639	21.1416	2197	0.337403	0.000909504	0.677802
ovary_SM-IOBHR+ACCTCTTCAAACAGGGCCTCTT	30	2.40325	0.651427	10.2273	3585	0.140123	0.00361312	0.60322
ovary_SM-IOBHR+ACCTCTTCAAACATGGCAAGCC	30	2.45083	0.699681	15.8967	2328	0.127632	0.0447271	0.608136
ovary_SM-IOBHR+ACCTCTTCAAACGCATAGGCAC	30	2.58395	0.853191	20.0136	3658	0.202746	0.0701576	0.652043
ovary_SM-IOBHR+ACCTCTTCAAACGGTTCCTAGG	30	3.04693	1.35524	20.9721	2328	0.132958	0.141593	0.625
ovary_SM-IOBHR+ACCTCTTCAAACGTCGAGTCCA	30	3.17237	1.48501	24.513	2718	0.16247	0.00220264	0.65184
ovary_SM-IOBHR+ACCTCTTCAAACTCTTCCTCAT	30	2.47907	0.734727	19.2727	1296	0.132958	0.010687	0.641292
ovary_SM-IOBHR+ACCTCTTCAAACTTGAGTCATC	30	3.23112	1.54856	17.214	2186	0.140123	0.00319197	0.66833
ovary_SM-IOBHR+ACCTCTTCAAAGATCGTTTGGC	30	0.650381	-1.3607	9.66507	4870	0.149693	0.0103637	0.618823
ovary_SM-IOBHR+ACCTCTTCAAAGATTGGACAAG	30	2.28187	0.518509	12.044	3591	0.337403	0.0104712	0.653059
ovary_SM-IOBHR+ACCTCTTCAAAGCCATGAGAAT	30	2.84886	1.1399	18.1129	3884	0.277661	0.00486805	0.669349
ovary_SM-IOBHR+ACCTCTTCAAAGGGAATGTTCA	30	3.16909	1.48417	18.7376	2669	0.132958	0.00484713	0.647059
ovary_SM-IOBHR+ACCTCTTCAAAGTACGGAAAGC	30	3.30082	1.62431	20.3668	2334	0.259932	0	0.650285
ovary_SM-IOBHR+ACCTCTTCAAAGTGTCAGTCAA	30	3.12612	1.43644	16.5181	3135	0.156833	0.0125984	0.681033
ovary_SM-IOBHR+ACCTCTTCAAATAACGCAAGTC	30	3.10754	1.41939	23.8901	1981	0.117474	0.0124626	0.658262
ovary_SM-IOBHR+ACCTCTTCAAATAGCCTCCGTA	30	1.75681	-0.116877	9.68263	2010	0.122841	0.149746	0.642576
ovary_SM-IOBHR+ACCTCTTCAAATCATGCGTAGG	30	2.52962	0.793944	13.7175	2658	0.127632	0.00075188	0.643766
ovary_SM-IOBHR+ACCTCTTCAAATCATTGAGGCT	30	3.0639	1.37052	24.0298	1858	0.337403	0.000537924	0.659024
ovary_SM-IOBHR+ACCTCTTCAAATGGACACGTTC	30	2.59193	0.857273	21.767	3355	0.119106	0.00178518	0.665106
ovary_SM-IOBHR+ACCTCTTCAAATTCATTTCCGC	30	2.73984	1.02329	19.9189	2032	0.277661	0.00587084	0.62099
ovary_SM-IOBHR+ACCTCTTCAAATTTGGCCTCTA	30	1.71308	-0.194856	10.622	3256	0.117905	0.0251497	0.661841
ovary_SM-IOBHR+ACCTCTTCAACAATCTGGGTGT	30	3.13602	1.44797	13.3971	2032	0.136306	0.0235464	0.665595
ovary_SM-IOBHR+ACCTCTTCAACACAAATCAACC	30	2.50975	0.767158	16.8547	1219	0.122841	0	0.622484
ovary_SM-IOBHR+ACCTCTTCAACACCATTTACCC	30	2.98738	1.28995	20.586	1161	0.117474	0.00171969	0.63882
ovary_SM-IOBHR+ACCTCTTCAACACCTTACTAGA	30	2.77271	1.05788	13.0321	1719	0.277661	0.179083	0.638529
ovary_SM-IOBHR+ACCTCTTCAACAGCGAAGACCT	30	2.15298	0.367112	9.80013	6708	0.418778	0.0290925	0.642132
ovary_SM-IOBHR+ACCTCTTCAACAGCTCAGGACA	30	2.86247	1.15101	24.4848	1197	0.234298	0.015625	0.63118
ovary_SM-IOBHR+ACCTCTTCAACATACCCGGTTC	30	2.71119	0.98521	18.2364	4991	0.118704	0.0144155	0.658507
ovary_SM-IOBHR+ACCTCTTCAACATGTTCTGTGA	30	1.57996	-0.333299	10.4488	7680	0.337403	0.0172745	0.639746
ovary_SM-IOBHR+ACCTCTTCAACCACAGCGAAAC	30	3.22699	1.54536	19.3548	1796	0.120966	0.00277624	0.629652
ovary_SM-IOBHR+ACCTCTTCAACCACTCTAGGTC	30	2.11092	0.31515	10.3372	3675	0.202746	0.00217214	0.614022
ovary_SM-IOBHR+ACCTCTTCAACCAGCTTTCCGT	30	2.0064	0.179091	10.0197	6397	0.117474	0.0184134	0.62589
ovary_SM-IOBHR+ACCTCTTCAACCTATTGAAGCC	30	2.93071	1.22941	21.3166	1514	0.149693	0.182064	0.644994
ovary_SM-IOBHR+ACCTCTTCAACCTCGTCAGAAC	30	3.07949	1.38941	18.0749	4071	0.16247	0.00464548	0.67747
ovary_SM-IOBHR+ACCTCTTCAACGACGAAGAAGA	30	2.90019	1.19274	16.8152	2847	0.140123	0	0.663753
ovary_SM-IOBHR+ACCTCTTCAACGATATCGATCC	30	2.49793	0.760042	16.1616	2037	0.120966	0.00682594	0.65419
ovary_SM-IOBHR+ACCTCTTCAACGATGTCCAAGT	30	2.78231	1.06358	16.3138	1746	0.12121	0.0490196	0.656373
ovary_SM-IOBHR+ACCTCTTCAACGTCCCTAGAAC	30	3.06247	1.36992	18.1818	2209	0.124683	0.0067446	0.656472
ovary_SM-IOBHR+ACCTCTTCAACGTCGTGAAATT	30	2.12309	0.33327	10.6972	6008	0.418778	0.000997672	0.649309
ovary_SM-IOBHR+ACCTCTTCAACTAACAGTACTC	30	2.04713	0.254359	7.74963	5668	0.16323	0.00158534	0.623491
ovary_SM-IOBHR+ACCTCTTCAACTAGACGACCTG	30	1.92612	0.0921393	7.40315	6587	0.16247	0.0392357	0.594487
ovary_SM-IOBHR+ACCTCTTCAACTATGCTTGCCA	30	3.01211	1.31573	18.1108	2699	0.337403	0.00808526	0.630249
ovary_SM-IOBHR+ACCTCTTCAACTCCGATATGAC	30	2.70237	0.980656	18.4799	2520	0.119819	0.00118906	0.657852
ovary_SM-IOBHR+ACCTCTTCAACTTCATGTACCT	30	3.05647	1.36274	15.674	2990	0.120966	0.00664452	0.632389
ovary_SM-IOBHR+ACCTCTTCAACTTCCTGCTGTC	30	3.02133	1.32705	13.0321	4972	0.140123	0.000803859	0.669017
ovary_SM-IOBHR+ACCTCTTCAACTTGAGACTCCG	30	2.37387	0.616203	11.6764	2294	0.207004	0.0827669	0.647697
ovary_SM-IOBHR+ACCTCTTCAACTTTAGCTGACT	30	2.34382	0.581342	14.6694	2520	0.337403	0.011377	0.641692
ovary_SM-IOBHR+ACCTCTTCAAGAACACGTTCCA	30	1.56493	-0.387725	11.0174	12744	0.277661	0.000548977	0.618119
ovary_SM-IOBHR+ACCTCTTCAAGAAGTTCTTAGG	30	1.46425	-0.491183	9.30233	2696	0.118704	0.00589971	0.623072
ovary_SM-IOBHR+ACCTCTTCAAGAGTGTGGCATA	30	1.64186	-0.286737	9.26083	4178	0.122841	0.00995261	0.649327
ovary_SM-IOBHR+ACCTCTTCAAGATGTTTCACCA	30	2.20035	0.41129	13.6364	4191	0.234298	0.00569395	0.641612
ovary_SM-IOBHR+ACCTCTTCAAGCAGGATTAAAC	30	2.65438	0.928596	15.8433	3821	0.139001	0.00130685	0.655719
ovary_SM-IOBHR+ACCTCTTCAAGCCACCTGATAC	30	2.89978	1.1955	17.0875	4470	0.202746	0.00156355	0.643551
ovary_SM-IOBHR+ACCTCTTCAAGCCTAAACGAAG	30	3.08515	1.39351	20.8866	1459	0.128905	0.00205198	0.641051
ovary_SM-IOBHR+ACCTCTTCAAGCGCACGGTAAA	30	3.04931	1.35524	27.3939	1869	0.117474	0.0032	0.652649
ovary_SM-IOBHR+ACCTCTTCAAGCTACAATGTGG	30	2.50225	0.762374	12.6203	1661	0.12121	0.0171598	0.634199
ovary_SM-IOBHR+ACCTCTTCAAGCTGGTAGATAA	30	3.12671	1.43821	17.1562	1981	0.124683	0.00402212	0.650193
ovary_SM-IOBHR+ACCTCTTCAAGGAGGTTACTAT	30	2.83876	1.12783	12.8627	2128	0.117984	0.0120706	0.63386
ovary_SM-IOBHR+ACCTCTTCAAGGAGTTTGCACA	30	3.10668	1.41807	16.8514	3322	0.337403	0	0.673962
ovary_SM-IOBHR+ACCTCTTCAAGGATTCAACACG	30	3.19783	1.51347	21.1364	2714	0.277661	0.0040367	0.653968
ovary_SM-IOBHR+ACCTCTTCAAGGCCTCTGCAAT	30	2.03902	0.199772	14.9778	7475	0.132958	0.00266845	0.592419
ovary_SM-IOBHR+ACCTCTTCAAGGCGGGATATTC	30	2.46778	0.717887	13.2972	1561	0.16247	0.00636537	0.637935
ovary_SM-IOBHR+ACCTCTTCAAGGGCTAGGAGAT	30	1.72589	-0.151708	7.05438	6269	0.149693	0.0724959	0.617725
ovary_SM-IOBHR+ACCTCTTCAAGGGTTGAACCTA	30	2.51758	0.783615	9.69697	1986	0.122841	0.181031	0.634844
ovary_SM-IOBHR+ACCTCTTCAAGTCAGTAGTCTG	30	2.075	0.267819	7.71135	5660	0.140123	0.00858294	0.603789
ovary_SM-IOBHR+ACCTCTTCAAGTGACGCGGTAT	30	3.39213	1.72431	20.979	1083	0.131245	0.00276243	0.656329
ovary_SM-IOBHR+ACCTCTTCAAGTGCAAACCACT	30	1.32311	-0.681987	9.33661	2071	0.119819	0.0138095	0.603399
ovary_SM-IOBHR+ACCTCTTCAAGTTACAGAACGC	30	2.17152	0.399945	12.4022	1719	0.123734	0.00578369	0.668393
ovary_SM-IOBHR+ACCTCTTCAAGTTATCAGGGCC	30	2.48659	0.749058	14.5309	3443	0.117474	0.00318471	0.630746
ovary_SM-IOBHR+ACCTCTTCAAGTTGCGAATGGG	30	2.77388	1.05391	12.8915	3521	0.119106	0.0070502	0.636718
ovary_SM-IOBHR+ACCTCTTCAATAAGGAGTCTTG	30	2.68467	0.961012	12.4675	3472	0.16247	0.00344432	0.687981
ovary_SM-IOBHR+ACCTCTTCAATACCATCCCAGG	30	2.61957	0.889164	15.9905	3299	0.123734	0.00121102	0.635471
ovary_SM-IOBHR+ACCTCTTCAATACGATCTATCG	30	2.68617	0.964276	17.4704	2841	0.120966	0.00210748	0.651743
ovary_SM-IOBHR+ACCTCTTCAATACGGCTTTCCT	30	2.75821	1.04373	12.1571	1344	0.117474	0.00370645	0.647689
ovary_SM-IOBHR+ACCTCTTCAATATACGAACCCG	30	2.68142	0.958537	17.9104	2408	0.119819	0.00986842	0.63456
ovary_SM-IOBHR+ACCTCTTCAATATCGCCGGGTA	30	2.89095	1.18296	17.1369	2759	0.124683	0.00397112	0.656881
ovary_SM-IOBHR+ACCTCTTCAATATGCACCGGAT	30	3.12206	1.43553	29.0909	2015	0.131245	0	0.643867
ovary_SM-IOBHR+ACCTCTTCAATCCTGATTTAGC	30	2.91499	1.20778	17.1429	1345	0.186555	0	0.647629
ovary_SM-IOBHR+ACCTCTTCAATCGAGCATTATG	30	2.715	0.996599	16.4245	2772	0.117984	0.00215983	0.633992
ovary_SM-IOBHR+ACCTCTTCAATCGCGAGATAGT	30	1.58856	-0.340443	8.9399	4381	0.140123	0.0634887	0.651572
ovary_SM-IOBHR+ACCTCTTCAATCGTCACTTAAG	30	3.17173	1.48563	11.2233	3269	0.337403	0.00879321	0.637224
ovary_SM-IOBHR+ACCTCTTCAATCTATGCGTACC	30	1.39703	-0.412063	11.3791	2362	0.133717	0.00672834	0.648641
ovary_SM-IOBHR+ACCTCTTCAATCTGTACGCTGA	30	2.4451	0.700065	24.1958	2090	0.234298	0.00806834	0.651678
ovary_SM-IOBHR+ACCTCTTCAATCTTCCTGCAAC	30	2.83077	1.11818	12.293	2871	0.117474	0.0948928	0.650083
ovary_SM-IOBHR+ACCTCTTCAATGATCACTGCAT	30	3.36389	1.69369	31.8927	1671	0.119106	0.00238806	0.672275
ovary_SM-IOBHR+ACCTCTTCAATGCCACTTCGCT	30	3.21357	1.53217	19.9109	3971	0.277661	0.010466	0.61182
ovary_SM-IOBHR+ACCTCTTCAATGCTAATGACGT	30	3.30023	1.62536	24.9105	1787	0.337403	0.00501114	0.660299
ovary_SM-IOBHR+ACCTCTTCAATGCTAGCCTATA	30	2.69376	0.963681	15.5356	3105	0.122841	0.00384986	0.633251
ovary_SM-IOBHR+ACCTCTTCAATGGGAGAGTTCT	30	3.02909	1.33433	16.146	2747	0.12121	0.00830325	0.64437
ovary_SM-IOBHR+ACCTCTTCAATGTCCTGCGGTA	30	2.38189	0.614812	20.3713	2798	0.149693	0.0594958	0.643243
ovary_SM-IOBHR+ACCTCTTCAATTAGGATGCGCG	30	3.34444	1.67163	22.6087	1245	0.118704	0.00559105	0.640023
ovary_SM-IOBHR+ACCTCTTCAATTAGGCAATGTC	30	3.27578	1.59753	16.4096	2489	0.132958	0.00120385	0.6787
ovary_SM-IOBHR+ACCTCTTCAATTCCTCAGCCTC	30	3.09209	1.4013	17.3211	3177	0.120966	0.0056338	0.651847
ovary_SM-IOBHR+ACCTCTTCAATTCGGTTCCCAC	30	2.69144	0.970046	12.8868	4379	0.132958	0.0443038	0.632676
ovary_SM-IOBHR+ACCTCTTCAATTCTAACGCTTC	30	2.82152	1.109	24.2424	1265	0.127632	0.0178571	0.661498
ovary_SM-IOBHR+ACCTCTTCAATTTAACGCCTCT	30	2.37224	0.615605	9.17136	2986	0.16247	0.0209836	0.671796
ovary_SM-IOBHR+ACCTCTTCAATTTACCACGCCA	30	2.69031	0.970072	12.4061	7202	0.234298	0.0332886	0.649593
ovary_SM-IOBHR+ACCTCTTCAATTTACCCGTCGA	30	1.49094	-0.41487	11.1822	4031	0.140123	0.00812008	0.628213
ovary_SM-IOBHR+ACCTCTTCAATTTCGAAGAAGG	30	2.3716	0.616294	15.3794	3999	0.202746	0.0181684	0.636988
ovary_SM-IOBHR+ACTATTCGGTAAACCTAAGTGG	30	1.6962	-0.226457	9.27863	6261	0.119819	0.00381862	0.656257
ovary_SM-IOBHR+ACTATTCGGTAATCACGCTTCG	30	2.71702	0.998785	13.2789	1885	0.122841	0.00945875	0.640061
ovary_SM-IOBHR+ACTATTCGGTACAACAGCGGAT	30	1.79077	-0.0939173	13.0272	3180	0.149693	0.0527256	0.656854
ovary_SM-IOBHR+ACTATTCGGTACATCCGGTCTC	30	2.08492	0.27191	11.2554	1735	0.166486	0.00401837	0.629913
ovary_SM-IOBHR+ACTATTCGGTACCAATCGCTTG	30	1.96654	0.133759	7.05234	3764	0.123734	0.102313	0.614543
ovary_SM-IOBHR+ACTATTCGGTACCCACATGCTT	30	2.24767	0.483014	9.42584	3777	0.166486	0.0133229	0.656897
ovary_SM-IOBHR+ACTATTCGGTAGACTAGGAGGA	30	2.94269	1.23844	25.6126	1387	0.26621	0.0170092	0.64115
ovary_SM-IOBHR+ACTATTCGGTAGCAGGTATGTT	30	2.68025	0.954147	20.1161	1505	0.210409	0.00725594	0.600211
ovary_SM-IOBHR+ACTATTCGGTAGCTAGGGTGCT	30	3.02955	1.33355	19.9481	2396	0.117984	0.0074565	0.627297
ovary_SM-IOBHR+ACTATTCGGTAGGAACGCCGAT	30	2.88869	1.18242	14.9621	2027	0.277661	0.0107369	0.654294
ovary_SM-IOBHR+ACTATTCGGTATAGGTTTCGCC	30	3.17734	1.49238	8.13397	1122	0.117905	0.00443656	0.587179
ovary_SM-IOBHR+ACTATTCGGTATGCTCTGGCTA	30	2.76559	1.04729	15.047	1292	0.128905	0.00996169	0.652371
ovary_SM-IOBHR+ACTATTCGGTATGGTCATGCGG	30	0.964869	-1.06279	9.66811	2321	0.122841	0.0292765	0.624765
ovary_SM-IOBHR+ACTATTCGGTCAAATGACGGGC	30	2.28717	0.517942	12.5392	2353	0.119106	0.0142438	0.648195
ovary_SM-IOBHR+ACTATTCGGTCAACCACGAGTG	30	1.19747	-0.870656	7.07528	5189	0.119819	0.00764965	0.626473
ovary_SM-IOBHR+ACTATTCGGTCAACGGCATGAG	30	2.2943	0.504345	13.209	1876	0.119819	0.227984	0.644373
ovary_SM-IOBHR+ACTATTCGGTCAGTTGACGCTC	30	2.90067	1.19505	15.8607	1795	0.139001	0.00498891	0.613952
ovary_SM-IOBHR+ACTATTCGGTCATCCTCATCAA	30	3.08254	1.39065	18.3583	1398	0.117905	0.00921332	0.59983
ovary_SM-IOBHR+ACTATTCGGTCCATCTCTGGGA	30	2.71684	1.00018	18.5737	3179	0.132958	0	0.637018
ovary_SM-IOBHR+ACTATTCGGTCCCAATACGTGG	30	2.51501	0.80816	19.1304	1477	0.117474	0.00337382	0.646806
ovary_SM-IOBHR+ACTATTCGGTCCTACTAGTTAG	30	0.726435	-1.28813	7.03259	2355	0.17979	0.00800337	0.604597
ovary_SM-IOBHR+ACTATTCGGTCCTCGTCAGAAC	30	2.63108	0.903717	16.3727	2906	0.16247	0.00103128	0.653732
ovary_SM-IOBHR+ACTATTCGGTCCTGGGTTAATC	30	1.50484	-0.44248	10.5708	2587	0.119106	0.0152265	0.622991
ovary_SM-IOBHR+ACTATTCGGTCCTTTCCGTATC	30	1.73536	-0.102583	15.7754	1499	0.120966	0.0157584	0.622272
ovary_SM-IOBHR+ACTATTCGGTCGAAGGGATCAT	30	2.14804	0.34805	9.49577	3500	0.118704	0.0583804	0.631798
ovary_SM-IOBHR+ACTATTCGGTCGCAAGTAAAGC	30	2.25421	0.4872	11.6953	2984	0.124683	0.00400534	0.616389
ovary_SM-IOBHR+ACTATTCGGTCTATCCCATCCG	30	1.45469	-0.449141	13.8528	1011	0.150626	0.00492126	0.646854
ovary_SM-IOBHR+ACTATTCGGTCTCACAAGCCTA	30	1.46905	-0.471818	12.693	2046	0.118704	0.00727802	0.658436
ovary_SM-IOBHR+ACTATTCGGTCTGCTGGGTTCA	30	2.15658	0.357515	21.0909	2321	0.133717	0.0557364	0.625076
ovary_SM-IOBHR+ACTATTCGGTCTGTTGGTCCTT	30	1.09314	-0.945323	7.35931	3576	0.127632	0.00528512	0.577556
ovary_SM-IOBHR+ACTATTCGGTCTTACAATGCGA	30	1.7274	-0.175827	10.8225	1157	0.139001	0.0430108	0.631515
ovary_SM-IOBHR+ACTATTCGGTCTTCTAGGCTAC	30	1.82947	-0.03273	14.5933	1198	0.128905	0.0164204	0.54382
ovary_SM-IOBHR+ACTATTCGGTGAAGCCGTTGGT	30	1.25042	-0.780783	8.03591	8158	0.277661	0.0517261	0.644915
ovary_SM-IOBHR+ACTATTCGGTGACAATCGAGAA	30	3.0328	1.36121	17.0142	1133	0.12121	0.00176211	0.626768
ovary_SM-IOBHR+ACTATTCGGTGACGGCATAATG	30	1.8494	-0.0129946	8.65103	1728	0.122841	0.00115607	0.604842
ovary_SM-IOBHR+ACTATTCGGTGACTTACTGCCG	30	2.92675	1.22077	20.3012	1875	0.179602	0.00318979	0.631321
ovary_SM-IOBHR+ACTATTCGGTGCGCAGTTTATA	30	2.78859	1.07552	13.6995	3246	0.128905	0.125774	0.628737
ovary_SM-IOBHR+ACTATTCGGTGCGTTATTGTGC	30	2.39528	0.669922	22.6292	2266	0.117474	0.0143541	0.641789
ovary_SM-IOBHR+ACTATTCGGTGCTATTGGTAGG	30	1.48179	-0.477959	7.07071	3495	0.117474	0.0059727	0.624038
ovary_SM-IOBHR+ACTATTCGGTGCTGTAAACGGC	30	2.07951	0.25152	14.4385	1245	0.119819	0.0517898	0.621177
ovary_SM-IOBHR+ACTATTCGGTGGAAGCTTATCC	30	0.942559	-1.07527	7.77001	3865	0.122841	0.0234967	0.607964
ovary_SM-IOBHR+ACTATTCGGTGGAGTTTGCACA	30	3.23918	1.56111	24.4976	1067	0.120966	0.00093633	0.655706
ovary_SM-IOBHR+ACTATTCGGTGGCACTTCATCT	30	1.75243	-0.131645	8.92256	3229	0.128905	0.0235863	0.590058
ovary_SM-IOBHR+ACTATTCGGTGGCCATCCACAA	30	2.08588	0.276203	9.13952	3619	0.140123	0.0266272	0.615074
ovary_SM-IOBHR+ACTATTCGGTGGGCATAAACGT	30	1.84594	-0.0169704	10.0517	1681	0.169775	0.00591366	0.601273
ovary_SM-IOBHR+ACTATTCGGTGGGCTACAGTTC	30	2.17131	0.376616	10.2767	1162	0.123734	0.00683761	0.621849
ovary_SM-IOBHR+ACTATTCGGTGTGAAGCTTATG	30	3.11764	1.42763	17.341	1749	0.12121	0.0011422	0.622222
ovary_SM-IOBHR+ACTATTCGGTGTGCCTTTAAGC	30	2.62616	0.89164	17.4545	1045	0.139001	0.00759734	0.613861
ovary_SM-IOBHR+ACTATTCGGTGTTCGTGTCCGT	30	2.44329	0.699023	10.8568	1200	0.149693	0.0139688	0.618136
ovary_SM-IOBHR+ACTATTCGGTGTTGGCTATCAA	30	1.28194	-0.699524	15.1848	1968	0.119819	0.177258	0.626133
ovary_SM-IOBHR+ACTATTCGGTGTTGGTCTACTA	30	1.48066	-0.462421	13.3192	1679	0.124683	0.00415184	0.633876
ovary_SM-IOBHR+ACTATTCGGTTAGACTGGACCA	30	3.28913	1.61121	19.2424	1362	0.213807	0.0021978	0.669411
ovary_SM-IOBHR+ACTATTCGGTTCCCTAACCATA	30	2.2645	0.496702	10.8568	6929	0.418778	0.0299594	0.636673
ovary_SM-IOBHR+ACTATTCGGTTCGCGATCTGAC	30	2.15056	0.36253	10.0418	2317	0.418778	0.0110969	0.624459
ovary_SM-IOBHR+ACTATTCGGTTGAGCTAGACGC	30	1.76603	-0.117191	7.83013	2179	0.122841	0.160308	0.660162
ovary_SM-IOBHR+ACTATTCGGTTGATCACTGCAT	30	2.48469	0.738407	9.01321	1069	0.169775	0.0219579	0.642226
ovary_SM-IOBHR+ACTATTCGGTTGCGTGCAGACA	30	1.99082	0.16329	10.7013	2692	0.128905	0.0033321	0.639578
ovary_SM-IOBHR+ACTATTCGGTTGCTATCGGACG	30	1.91371	0.0727856	12.1547	2327	0.117474	0.102238	0.638241
ovary_SM-IOBHR+ACTATTCGGTTGGGTTTGTACT	30	2.6319	0.909875	17.1227	1211	0.122841	0.00247117	0.624961
ovary_SM-IOBHR+ACTATTCGGTTGTTCGGATTAG	30	2.67497	0.947458	13.5448	1809	0.123734	0.00330579	0.644048
ovary_SM-IOBHR+ACTATTCGGTTGTTTCGGTACA	30	3.05692	1.36451	19.6873	1965	0.179602	0.053012	0.643838
ovary_SM-IOBHR+ACTATTCGGTTTAGCTTCTCTG	30	1.20732	-0.774202	10.4545	2260	0.122841	0.0113736	0.618619
ovary_SM-IOBHR+ACTATTCGGTTTATGGTAGACC	30	1.05654	-1.0463	7.39261	3047	0.149693	0.0243356	0.616339
ovary_SM-IOBHR+ACTATTCGGTTTTACCCGTCGA	30	2.7218	1.00035	9.60163	1228	0.183166	0.00162602	0.622352
ovary_SM-IOBHR+AGACGTCAGAAAGCGGGCTTGA	30	3.26576	1.58608	25.3944	1458	0.117474	0.00613497	0.663763
ovary_SM-IOBHR+AGACGTCAGAAATCCCGCGCTT	30	1.60798	-0.300861	11.2098	1403	0.237286	0.00777935	0.604918
ovary_SM-IOBHR+AGACGTCAGAACATCTAAGGAG	30	3.13192	1.44226	17.7614	2074	0.117984	0.0272045	0.664622
ovary_SM-IOBHR+AGACGTCAGAACCCACAGCAGT	30	2.35425	0.595828	9.43267	1527	0.133717	0.00972763	0.617844
ovary_SM-IOBHR+AGACGTCAGAACCCGAACTCAT	30	1.4777	-0.478044	8.49421	4442	0.140123	0.00448229	0.660193
ovary_SM-IOBHR+AGACGTCAGAACCTCACTCGAA	30	2.79853	1.08616	16	2544	0.418778	0.00469484	0.641515
ovary_SM-IOBHR+AGACGTCAGAACGTCGAGTCCA	30	2.68649	0.958652	12.6772	1371	0.141789	0.0136691	0.609001
ovary_SM-IOBHR+AGACGTCAGAACTGCGACAAAG	30	2.47084	0.727402	20.7021	1110	0.133717	0.00537634	0.617153
ovary_SM-IOBHR+AGACGTCAGAAGAATGGCACTG	30	2.13307	0.337294	12.0982	3238	0.127632	0.0164034	0.625526
ovary_SM-IOBHR+AGACGTCAGAAGCGGCTGAAAC	30	2.15956	0.374121	12.3302	2005	0.16247	0.00199104	0.657109
ovary_SM-IOBHR+AGACGTCAGAAGGAGTCGGAGA	30	2.49191	0.750483	24.697	1804	0.132958	0.0158211	0.644905
ovary_SM-IOBHR+AGACGTCAGAAGGCTGCGTCTA	30	2.07724	0.278551	15.9091	2178	0.132958	0.0268097	0.593756
ovary_SM-IOBHR+AGACGTCAGAAGGGATGAGTAA	30	1.57399	-0.361178	10.1319	4705	0.179602	0.00968217	0.642648
ovary_SM-IOBHR+AGACGTCAGAAGTACGGAAAGC	30	1.83911	-0.0207772	8.25274	2049	0.117474	0.0452004	0.631841
ovary_SM-IOBHR+AGACGTCAGAAGTTTGGAGCAT	30	1.87364	0.0225186	10.5348	6198	0.234298	0.00481696	0.626058
ovary_SM-IOBHR+AGACGTCAGAATAACCCGCTAA	30	2.97075	1.27283	11.1732	1365	0.126711	0.0808081	0.620302
ovary_SM-IOBHR+AGACGTCAGAATCATTGAGGCT	30	2.85687	1.14569	16.8831	2881	0.418778	0.00207828	0.633676
ovary_SM-IOBHR+AGACGTCAGAATCCGTGGTTGC	30	3.14444	1.45529	19.209	2128	0.132958	0.000938967	0.653715
ovary_SM-IOBHR+AGACGTCAGAATGCTCTGGCTA	30	3.2593	1.57915	16.4814	1442	0.140123	0.00757054	0.669247
ovary_SM-IOBHR+AGACGTCAGACAACGGCATGAG	30	1.73771	-0.147433	11.5467	4092	0.140123	0.00268097	0.629793
ovary_SM-IOBHR+AGACGTCAGACACTGTGTTATG	30	2.07508	0.27754	16.1911	1976	0.139001	0.037037	0.624794
ovary_SM-IOBHR+AGACGTCAGACCATCCTATCGT	30	2.30713	0.536509	12.9187	1914	0.156833	0.043	0.640546
ovary_SM-IOBHR+AGACGTCAGACCCATCTGGAGA	30	2.40632	0.655923	10.0354	1605	0.202746	0.00619195	0.642303
ovary_SM-IOBHR+AGACGTCAGACCTCGTCAGAAC	30	0.718265	-1.4393	9.34244	5965	0.277661	0.0140496	0.651397
ovary_SM-IOBHR+AGACGTCAGACCTGTAGTGGCA	30	1.03694	-0.922622	11.6162	1016	0.117905	0.00878049	0.617252
ovary_SM-IOBHR+AGACGTCAGACGCAAGTAAAGC	30	2.53776	0.801818	20.0204	1364	0.119106	0.0644719	0.629855
ovary_SM-IOBHR+AGACGTCAGACGCTGAGCCAAT	30	1.95368	0.136756	8.85781	2489	0.418778	0.0193065	0.635135
ovary_SM-IOBHR+AGACGTCAGACGGAACATTGTA	30	3.29024	1.61502	15.9472	1852	0.186555	0.0138445	0.634203
ovary_SM-IOBHR+AGACGTCAGACGGTGATGACTT	30	3.02325	1.32886	11.4141	1205	0.223947	0.00248344	0.639403
ovary_SM-IOBHR+AGACGTCAGACTTAGCAAAGAG	30	2.75918	1.04178	13.6063	1985	0.337403	0.00401405	0.634043
ovary_SM-IOBHR+AGACGTCAGAGAAAGCATGCGA	30	2.57549	0.840889	18.3145	1665	0.119106	0.00119976	0.650963
ovary_SM-IOBHR+AGACGTCAGAGACGGAGAACCT	30	3.23086	1.55092	21.2121	1559	0.337403	0.00446999	0.633255
ovary_SM-IOBHR+AGACGTCAGAGAGATAGTACTG	30	0.594631	-1.4002	19.4805	1763	0.141789	0.0039548	0.604381
ovary_SM-IOBHR+AGACGTCAGAGAGGCATTTGCA	30	2.80569	1.09565	15.7804	1407	0.16247	0.00354108	0.614944
ovary_SM-IOBHR+AGACGTCAGAGAGTTATTTCGG	30	2.53587	0.79795	11.6783	2805	0.179602	0.00567175	0.615406
ovary_SM-IOBHR+AGACGTCAGAGATATGGTGCCA	30	2.37497	0.621156	14.1269	1964	0.12121	0.0110775	0.671627
ovary_SM-IOBHR+AGACGTCAGAGCAGAGAGAGAA	30	3.21144	1.5313	22.1511	1515	0.128905	0.00197628	0.629485
ovary_SM-IOBHR+AGACGTCAGAGCGGATAGTAGG	30	0.724742	-1.44004	8.64745	7712	0.117474	0.0100128	0.622979
ovary_SM-IOBHR+AGACGTCAGAGCGTAACCAGTA	30	2.34009	0.577776	12.1051	6249	0.117905	0.00493631	0.608088
ovary_SM-IOBHR+AGACGTCAGAGCGTTATTGTGC	30	3.21834	1.53628	18.5728	1019	0.117474	0.00778968	0.642036
ovary_SM-IOBHR+AGACGTCAGAGCTATTGGTAGG	30	1.65719	-0.2313	11.3976	1814	0.179602	0.0226293	0.629023
ovary_SM-IOBHR+AGACGTCAGAGCTGATCCACCT	30	3.13451	1.44446	15.7165	1193	0.12121	0.00167364	0.64307
ovary_SM-IOBHR+AGACGTCAGAGGACGATGTCTG	30	1.62572	-0.287182	10.7908	1982	0.136306	0.146793	0.650572
ovary_SM-IOBHR+AGACGTCAGAGGATTCAACACG	30	2.57734	0.843447	20.5029	2567	0.123734	0.00888031	0.636236
ovary_SM-IOBHR+AGACGTCAGAGGCATAATGATC	30	2.73272	1.01089	15.4959	2299	0.16247	0.0680989	0.614952
ovary_SM-IOBHR+AGACGTCAGAGGGCATAAACGT	30	2.32414	0.559224	10.4106	1076	0.117474	0.0619006	0.608532
ovary_SM-IOBHR+AGACGTCAGAGGGCTACAGTTC	30	2.22332	0.441796	15.2958	2614	0.119106	0.00494861	0.634072
ovary_SM-IOBHR+AGACGTCAGAGGTTTAGTCGTA	30	2.89092	1.18418	15.1809	2069	0.132958	0.00957396	0.623264
ovary_SM-IOBHR+AGACGTCAGAGTAACTTGCCCT	30	2.73421	1.01645	13.4865	2358	0.120966	0.00422297	0.644605
ovary_SM-IOBHR+AGACGTCAGAGTCACGCCCAAT	30	3.09417	1.40326	23.2816	1193	0.124683	0.0148637	0.633585
ovary_SM-IOBHR+AGACGTCAGAGTCAGGGTACTT	30	2.49231	0.752808	17.9679	1104	0.156833	0.0107527	0.601429
ovary_SM-IOBHR+AGACGTCAGAGTCATAGCGTGT	30	2.00252	0.178989	13.2576	3100	0.117474	0.0114796	0.621348
ovary_SM-IOBHR+AGACGTCAGAGTGTCATGAAAG	30	1.68215	-0.265939	13.1313	3789	0.117474	0.000263852	0.592605
ovary_SM-IOBHR+AGACGTCAGAGTGTGAGCATGC	30	2.80016	1.0854	16.7696	1080	0.277661	0.0339893	0.65387
ovary_SM-IOBHR+AGACGTCAGAGTGTTTGTGAGC	30	2.43832	0.684112	13.7671	4527	0.117474	0.0738543	0.653873
ovary_SM-IOBHR+AGACGTCAGAGTTCTCCTACTC	30	2.56523	0.828695	15.8562	1640	0.120966	0.0120482	0.660462
ovary_SM-IOBHR+AGACGTCAGAGTTGTACGAGCC	30	2.50148	0.758792	20.3724	2278	0.123734	0.036379	0.621881
ovary_SM-IOBHR+AGACGTCAGATAAAGCCGGTGC	30	2.41031	0.655728	19.9665	1847	0.119106	0.00323799	0.640613
ovary_SM-IOBHR+AGACGTCAGATAAGACTGAGGG	30	2.31977	0.548751	12.9102	1768	0.117474	0.00841279	0.6359
ovary_SM-IOBHR+AGACGTCAGATACTAAGCAGTG	30	3.26228	1.58187	22.7273	2643	0.16247	0.0988749	0.610077
ovary_SM-IOBHR+AGACGTCAGATAGATACATCCC	30	1.86725	0.0608251	19.2513	1032	0.122841	0.0124402	0.627052
ovary_SM-IOBHR+AGACGTCAGATCAGCCCAAGTT	30	2.34639	0.582912	13.307	1685	0.117905	0.229186	0.645072
ovary_SM-IOBHR+AGACGTCAGATCCACATCACTG	30	2.17534	0.399032	7.64378	2092	0.117474	0.00095511	0.617883
ovary_SM-IOBHR+AGACGTCAGATCCACTTGGATA	30	2.91936	1.21443	14.5314	3184	0.120966	0.0319246	0.652729
ovary_SM-IOBHR+AGACGTCAGATCTTTGACGCTG	30	1.8591	-0.00324705	13.1602	2341	0.156833	0.0192711	0.605911
ovary_SM-IOBHR+AGACGTCAGATGCGTCGAGTAC	30	2.79624	1.0824	16.7273	2347	0.119106	0.0117895	0.636683
ovary_SM-IOBHR+AGACGTCAGATGGTATGGAGGT	30	1.68226	-0.197877	9.19305	2413	0.12121	0.040175	0.62975
ovary_SM-IOBHR+AGACGTCAGATGGTGAGGTGAT	30	1.87779	0.0431792	10.5025	2800	0.133717	0.000357015	0.635524
ovary_SM-IOBHR+AGACGTCAGATGTGACTTAGGC	30	1.53745	-0.402055	8.38522	3947	0.132958	0.0693233	0.622351
ovary_SM-IOBHR+AGACGTCAGATGTGATTCTGTG	30	1.99436	0.184158	18.1818	1203	0.153703	0.198534	0.633813
ovary_SM-IOBHR+AGACGTCAGATTAGTGCTAGCA	30	2.12464	0.340632	12.4111	2063	0.149693	0.0133907	0.631412
ovary_SM-IOBHR+AGACGTCAGATTCGGTTCCCAC	30	3.27209	1.59487	19.4076	1014	0.19677	0.00685602	0.632205
ovary_SM-IOBHR+AGACGTCAGATTCTCATGGTCA	30	2.11798	0.346694	15.873	1702	0.132958	0.00642148	0.633583
ovary_SM-IOBHR+AGACGTCAGATTTACCACGCCA	30	2.45676	0.704715	15.3467	4037	0.117474	0.0156059	0.63724
ovary_SM-IOBHR+AGATCTACCCAAAGGGATGCCA	30	1.47461	-0.550006	11.7647	1388	0.123734	0.00715308	0.619488
ovary_SM-IOBHR+AGATCTACCCAACTAACGTCGA	30	1.79851	-0.0436997	14.8528	1045	0.123734	0.0233645	0.653834
ovary_SM-IOBHR+AGATCTACCCAATATAGGTCCG	30	1.14567	-0.863567	12.1584	3251	0.127632	0.0115537	0.638889
ovary_SM-IOBHR+AGATCTACCCACAGAAGGACCT	30	2.31912	0.551711	22.8739	1365	0.133717	0.0229062	0.634389
ovary_SM-IOBHR+AGATCTACCCACAGGGCCTCTT	30	2.34143	0.574416	8.32625	1277	0.117474	0.0434457	0.589483
ovary_SM-IOBHR+AGATCTACCCACATGGCAAGCC	30	0.725614	-1.36937	8.08081	1767	0.124683	0.119143	0.588682
ovary_SM-IOBHR+AGATCTACCCACCACGGCTGTT	30	3.04772	1.35842	17.0274	1392	0.133717	0.127273	0.616587
ovary_SM-IOBHR+AGATCTACCCAGACTAGGAGGA	30	-1.3899	-0.779276	13.5198	1213	0.149693	0.0201939	0.609217
ovary_SM-IOBHR+AGATCTACCCAGATCGTTTGGC	30	1.97065	0.142933	7.39003	1632	0.132958	0.0239234	0.611975
ovary_SM-IOBHR+AGATCTACCCAGGAACTGTCGT	30	2.15974	0.35915	13.468	2206	0.12121	0.00720072	0.654701
ovary_SM-IOBHR+AGATCTACCCAGGTCACGACTA	30	1.89666	0.0497605	8.80682	1427	0.118704	0.0145028	0.587817
ovary_SM-IOBHR+AGATCTACCCAGTCGGTTGTGA	30	2.24337	0.483297	24.0559	1036	0.118704	0.0512821	0.610834
ovary_SM-IOBHR+AGATCTACCCATAGCGAGTCAC	30	2.14273	0.36014	13.5135	3774	0.337403	0.104414	0.642791
ovary_SM-IOBHR+AGATCTACCCATTTAGGGCGGG	30	2.33851	0.579497	14.8601	2936	0.124683	0.000680735	0.641051
ovary_SM-IOBHR+AGATCTACCCCACAAATCAACC	30	2.79304	1.07597	14.1414	1174	0.122841	0.00339559	0.59754
ovary_SM-IOBHR+AGATCTACCCCACACCTATATC	30	1.98262	0.162596	10.9091	2654	0.124683	0.00636466	0.612449
ovary_SM-IOBHR+AGATCTACCCCACTGTGTTATG	30	1.7904	-0.0746063	10.0054	1947	0.12121	0.0460559	0.616425
ovary_SM-IOBHR+AGATCTACCCCCTAATCCTGAG	30	0.772747	-1.45904	7.12015	2261	0.12121	0.00876808	0.624589
ovary_SM-IOBHR+AGATCTACCCCCTTATATGTCC	30	2.32964	0.565605	15.6912	1864	0.120966	0.00267523	0.593254
ovary_SM-IOBHR+AGATCTACCCCGAACGATACAG	30	1.66467	-0.247306	12.0235	2357	0.418778	0.0352026	0.61142
ovary_SM-IOBHR+AGATCTACCCCGCGTTAATATC	30	2.38931	0.631893	12.5758	2834	0.132958	0.0080504	0.629538
ovary_SM-IOBHR+AGATCTACCCCGGTGATGACTT	30	2.06756	0.262637	9.09091	1383	0.128905	0.00789096	0.617558
ovary_SM-IOBHR+AGATCTACCCCGTCCAAAGGTC	30	1.88901	0.0468622	16.6667	1025	0.247112	0.159147	0.635684
ovary_SM-IOBHR+AGATCTACCCCGTGTACTGAAT	30	1.63969	-0.249275	11.9923	2538	0.119819	0.00275049	0.640435
ovary_SM-IOBHR+AGATCTACCCCTAGACGACCTG	30	3.28288	1.60781	21.2766	1069	0.126711	0.00926784	0.597087
ovary_SM-IOBHR+AGATCTACCCCTAGGCCTTTGA	30	1.4369	-0.502686	10.3474	2434	0.12121	0.0961753	0.596191
ovary_SM-IOBHR+AGATCTACCCCTGACGAGAAAC	30	0.769976	-1.28067	10.4683	3985	0.418778	0.0133696	0.64536
ovary_SM-IOBHR+AGATCTACCCCTTAGACGTCTT	30	2.60354	0.870968	18.6047	1361	0.150626	0.00729395	0.66852
ovary_SM-IOBHR+AGATCTACCCCTTGCGGGTGTT	30	1.9814	0.184165	18.927	1797	0.259932	0.0115512	0.624768
ovary_SM-IOBHR+AGATCTACCCGACGTCCCTCAT	30	2.15097	0.368765	16.6178	1214	0.234298	0.00246508	0.667214
ovary_SM-IOBHR+AGATCTACCCGAGTGGTTGACC	30	2.24018	0.446993	15.534	1760	0.16247	0.00452489	0.622303
ovary_SM-IOBHR+AGATCTACCCGAGTTATTTCGG	30	3.23173	1.55314	22.5705	1094	0.16247	0.0232143	0.616963
ovary_SM-IOBHR+AGATCTACCCGCTCAGCGTTTA	30	2.66241	0.935834	12.8964	1091	0.119819	0.00637523	0.636424
ovary_SM-IOBHR+AGATCTACCCGCTTAAGCCGTT	30	2.58434	0.854572	16.9811	1091	0.24058	0.000915751	0.654867
ovary_SM-IOBHR+AGATCTACCCGGCGGGATATTC	30	2.45497	0.70257	13.6115	3043	0.132958	0.0174362	0.605377
ovary_SM-IOBHR+AGATCTACCCGGGCGTATTTGA	30	1.32529	-0.647209	8.42734	5253	0.124683	0.0661333	0.591652
ovary_SM-IOBHR+AGATCTACCCGTACTTCCTTTC	30	1.87091	0.0288045	14.0711	1498	0.123734	0.016415	0.635297
ovary_SM-IOBHR+AGATCTACCCGTCACGCCCAAT	30	2.7652	1.04842	13.2411	2191	0.16247	0.0568231	0.626227
ovary_SM-IOBHR+AGATCTACCCGTGTCATGAAAG	30	1.62988	-0.270906	13.1859	4339	0.149693	0.0544781	0.60289
ovary_SM-IOBHR+AGATCTACCCGTTCTTGACAAG	30	2.07911	0.266107	13.3971	1555	0.14761	0.0335612	0.647458
ovary_SM-IOBHR+AGATCTACCCTAACAGTGCCTT	30	1.33858	-0.598429	14.5455	1004	0.133717	0.011811	0.644879
ovary_SM-IOBHR+AGATCTACCCTAAGACTGAGGG	30	1.6738	-0.231368	14.6204	2062	0.12121	0.0278171	0.624535
ovary_SM-IOBHR+AGATCTACCCTACCTCCAACTT	30	3.1967	1.51262	14.5743	1173	0.149693	0.0683082	0.608032
ovary_SM-IOBHR+AGATCTACCCTAGACTGGACCA	30	2.0415	0.227037	13.1907	1677	0.141789	0.00474777	0.644665
ovary_SM-IOBHR+AGATCTACCCTAGATCCACGTA	30	0.859756	-1.32303	13.0435	1008	0.144662	0.00982318	0.603891
ovary_SM-IOBHR+AGATCTACCCTAGGCTAGTTTG	30	1.59795	-0.3428	13.2789	1880	0.136306	0.21174	0.592934
ovary_SM-IOBHR+AGATCTACCCTCTGACGGGACT	30	1.36842	-0.607642	7.36479	5241	0.117474	0.000953107	0.640266
ovary_SM-IOBHR+AGATCTACCCTGAACCTGATCG	30	2.14347	0.355299	10.6504	2382	0.117474	0.00584307	0.646556
ovary_SM-IOBHR+AGATCTACCCTGACTATTTCCC	30	1.00055	-1.05787	7.80581	3589	0.131245	0.0362513	0.585946
ovary_SM-IOBHR+AGATCTACCCTGCCACTTCGCT	30	2.92643	1.22535	15.9346	1498	0.117905	0.00860357	0.577933
ovary_SM-IOBHR+AGATCTACCCTGCCGTGAGACA	30	1.37095	-0.539406	8.57143	3054	0.140123	0.0571164	0.590518
ovary_SM-IOBHR+AGATCTACCCTGCGTGCAGACA	30	2.53362	0.792845	17.1717	1030	0.136306	0.019981	0.625579
ovary_SM-IOBHR+AGATCTACCCTGCGTTGATGTG	30	2.41269	0.673862	16.5099	1000	0.234298	0.148211	0.600272
ovary_SM-IOBHR+AGATCTACCCTTAGAGCCCACT	30	2.83944	1.12943	12.7054	1291	0.132958	0.00154679	0.656482
ovary_SM-IOBHR+AGATCTACCCTTGTCATGCGTG	30	3.04266	1.3486	24.1259	1455	0.117984	0.00682594	0.628644
ovary_SM-IOBHR+AGCCCGTAACAAACCCGAGATA	30	2.58615	0.852546	18.1818	1233	0.119106	0.0136	0.658283
ovary_SM-IOBHR+AGCCCGTAACAAAGGGATGCCA	30	3.00717	1.3126	25.974	1558	0.132958	0.0120482	0.629028
ovary_SM-IOBHR+AGCCCGTAACAACTGATAGGAG	30	2.53862	0.807247	13.1929	1660	0.117905	0.00777047	0.637565
ovary_SM-IOBHR+AGCCCGTAACAACTGCGTCTTT	30	3.23802	1.55966	20.0866	1303	0.26621	0.00685976	0.665562
ovary_SM-IOBHR+AGCCCGTAACAAGTGTCGTGGA	30	2.67303	0.948892	12.3967	1933	0.149693	0.00206505	0.629708
ovary_SM-IOBHR+AGCCCGTAACAAGTTGTGCTAC	30	2.89795	1.19352	22.47	1519	0.117905	0.0149157	0.64014
ovary_SM-IOBHR+AGCCCGTAACAATGGCCGTTTC	30	2.77514	1.0568	14.5276	3167	0.179602	0.00907384	0.62563
ovary_SM-IOBHR+AGCCCGTAACAATGGTTCCCTT	30	3.02009	1.32188	17.9666	1702	0.127632	0.0104651	0.660012
ovary_SM-IOBHR+AGCCCGTAACACAGTTAACGGT	30	2.26767	0.49529	8.87446	1966	0.136306	0.0267327	0.625023
ovary_SM-IOBHR+AGCCCGTAACACATCCGGTCTC	30	3.3277	1.65576	15.8578	1088	0.119106	0.00729927	0.639711
ovary_SM-IOBHR+AGCCCGTAACACCAGTTCACCC	30	3.15435	1.46406	18.5185	1421	0.119106	0.0131944	0.646712
ovary_SM-IOBHR+AGCCCGTAACACCCACATGCTT	30	2.5702	0.839323	15.7576	2297	0.122841	0.00217202	0.653261
ovary_SM-IOBHR+AGCCCGTAACACGCCGTGACTT	30	1.27964	-0.662459	8.6661	2054	0.117474	0.0219048	0.614325
ovary_SM-IOBHR+AGCCCGTAACACGCTTACCCGA	30	3.09217	1.40697	21.2587	1759	0.122841	0.00957207	0.656214
ovary_SM-IOBHR+AGCCCGTAACACGTACGGTCAT	30	2.64605	0.919618	9.27644	1929	0.117474	0.224678	0.613424
ovary_SM-IOBHR+AGCCCGTAACAGAATGGCACTG	30	3.1335	1.44451	19.9134	1138	0.118704	0.0265184	0.639753
ovary_SM-IOBHR+AGCCCGTAACAGATTGGACAAG	30	2.17373	0.383816	13.3724	2697	0.12121	0.000741015	0.628544
ovary_SM-IOBHR+AGCCCGTAACAGCTAGGGTGCT	30	0.417365	-1.71752	7.79221	3669	0.122841	0.00108903	0.616116
ovary_SM-IOBHR+AGCCCGTAACAGGGATCCATTA	30	2.55626	0.819429	22.5261	3587	0.418778	0.00333426	0.621038
ovary_SM-IOBHR+AGCCCGTAACATAGGTGGTACC	30	1.32301	-0.651982	7.30381	2064	0.133717	0.192172	0.597574
ovary_SM-IOBHR+AGCCCGTAACATGGTCATGCGG	30	2.95822	1.25765	13.4545	1985	0.277661	0.00501253	0.638062
ovary_SM-IOBHR+AGCCCGTAACATGTGCATCTGG	30	2.1608	0.378711	14.3297	1264	0.253564	0.00157978	0.632191
ovary_SM-IOBHR+AGCCCGTAACCACAACCATGAT	30	1.24956	-0.742896	7.82868	10216	0.16247	0.0118967	0.631079
ovary_SM-IOBHR+AGCCCGTAACCAGTCGTGAGGA	30	1.61872	-0.302653	8.58586	2643	0.131245	0.163343	0.603191
ovary_SM-IOBHR+AGCCCGTAACCCACGTCACTTA	30	1.57603	-0.349977	10.4242	2848	0.122841	0.118812	0.637424
ovary_SM-IOBHR+AGCCCGTAACCCCATCTGGAGA	30	2.90595	1.20099	12.3436	1169	0.136306	0.0168209	0.630286
ovary_SM-IOBHR+AGCCCGTAACCCCTGGCAGTAT	30	2.786	1.07233	14.7186	1657	0.119819	0.00180723	0.628053
ovary_SM-IOBHR+AGCCCGTAACCGAAGGTTCGAT	30	0.584517	-1.42338	8.48485	3352	0.127632	0.00475059	0.621701
ovary_SM-IOBHR+AGCCCGTAACCGCAAGTAAAGC	30	2.4398	0.689755	18.5249	2144	0.120966	0.00832562	0.633746
ovary_SM-IOBHR+AGCCCGTAACCGCCGAATTACT	30	1.69974	-0.189117	7.79221	5473	0.132958	0.00182382	0.603915
ovary_SM-IOBHR+AGCCCGTAACCGCGATACAAAT	30	2.29416	0.530819	13.0841	1109	0.418778	0.0115865	0.620433
ovary_SM-IOBHR+AGCCCGTAACCGCTGAGCCAAT	30	2.83517	1.12566	16.0269	1468	0.117474	0.0101146	0.648578
ovary_SM-IOBHR+AGCCCGTAACCGGAACATTGTA	30	1.92891	0.0961075	8.14815	3529	0.234298	0.00535513	0.620575
ovary_SM-IOBHR+AGCCCGTAACCGGCGACTAACA	30	2.14684	0.358325	14.1176	2987	0.234298	0.00532801	0.59976
ovary_SM-IOBHR+AGCCCGTAACCGTGTACTGAAT	30	2.34111	0.580725	15.8472	3842	0.117474	0.0581025	0.646564
ovary_SM-IOBHR+AGCCCGTAACCGTTCGTTTATG	30	1.81459	-0.0481716	10.9668	1205	0.133717	0.0321285	0.608121
ovary_SM-IOBHR+AGCCCGTAACCGTTTATCACAC	30	2.40916	0.64796	13.0682	2936	0.126711	0.00508302	0.611455
ovary_SM-IOBHR+AGCCCGTAACCTGGGAAATGTT	30	1.34618	-0.601946	13.5237	1782	0.117474	0.00502513	0.616324
ovary_SM-IOBHR+AGCCCGTAACCTTCCTGCTGTC	30	1.66533	-0.213543	15	1207	0.119819	0.0218801	0.648833
ovary_SM-IOBHR+AGCCCGTAACGAGTGGTTGACC	30	3.03761	1.34537	19.0853	1799	0.16247	0.0364221	0.6266
ovary_SM-IOBHR+AGCCCGTAACGCCACCTGATAC	30	1.68748	-0.199758	7.69231	3536	0.119106	0.0196839	0.60819
ovary_SM-IOBHR+AGCCCGTAACGCGCAGTTTATA	30	2.82513	1.11597	12.0739	1407	0.124683	0.12391	0.628155
ovary_SM-IOBHR+AGCCCGTAACGGAGGTTACTAT	30	2.95402	1.25161	20.7254	2234	0.117474	0	0.64472
ovary_SM-IOBHR+AGCCCGTAACGGATAAAGGGAT	30	1.64191	-0.253477	9.20598	2790	0.131245	0.00428266	0.634156
ovary_SM-IOBHR+AGCCCGTAACGGGACTAATTCC	30	2.60251	0.866345	11.1005	1169	0.117474	0.23294	0.629017
ovary_SM-IOBHR+AGCCCGTAACGGGCTAGGAGAT	30	2.97942	1.28127	15.9316	1837	0.120966	0.00163043	0.626092
ovary_SM-IOBHR+AGCCCGTAACGGGTTCTAGCCA	30	1.18949	-0.646581	9.77517	1509	0.136306	0.2526	0.596038
ovary_SM-IOBHR+AGCCCGTAACGTACTTCCTTTC	30	0.659912	-1.32234	7.98419	3912	0.124683	0.0043268	0.614502
ovary_SM-IOBHR+AGCCCGTAACGTCACGCCCAAT	30	1.88145	0.0248715	14.5815	1314	0.128905	0.0244989	0.625937
ovary_SM-IOBHR+AGCCCGTAACGTTACCCTCGGA	30	2.50404	0.750043	20.0846	1333	0.149693	0.0169617	0.635875
ovary_SM-IOBHR+AGCCCGTAACGTTCTGAGCGAC	30	3.05636	1.36282	23.4007	1329	0.149693	0.0184638	0.664685
ovary_SM-IOBHR+AGCCCGTAACGTTGGTCTACTA	30	1.70305	-0.193143	8.69565	4025	0.117474	0.0414384	0.630565
ovary_SM-IOBHR+AGCCCGTAACTAAAGCCGGTGC	30	1.50166	-0.420745	7.41395	2323	0.117984	0.00428633	0.617039
ovary_SM-IOBHR+AGCCCGTAACTAACCCAACGAG	30	2.99941	1.30129	13.8889	2102	0.119819	0.00379147	0.648626
ovary_SM-IOBHR+AGCCCGTAACTAACGCGTACCC	30	2.98517	1.28511	17.0799	1385	0.179602	0.00359712	0.658141
ovary_SM-IOBHR+AGCCCGTAACTACAACCCGATG	30	3.19376	1.51164	19.6481	1548	0.123734	0.0233438	0.665046
ovary_SM-IOBHR+AGCCCGTAACTACACCAGAGCC	30	2.15398	0.354062	12.5455	1422	0.133717	0.00489853	0.627185
ovary_SM-IOBHR+AGCCCGTAACTACTAAGCAGTG	30	1.35756	-0.635769	9.84848	3462	0.132958	0.0105744	0.593187
ovary_SM-IOBHR+AGCCCGTAACTATCAAAGGGTC	30	2.30086	0.539917	11.9923	1475	0.120966	0.0390879	0.635219
ovary_SM-IOBHR+AGCCCGTAACTCATTCACGAAG	30	2.55639	0.825574	10.8722	2797	0.418778	0.0378397	0.632165
ovary_SM-IOBHR+AGCCCGTAACTCCGTAAGGTTC	30	1.5045	-0.434201	9.68123	2115	0.141789	0.0515695	0.632982
ovary_SM-IOBHR+AGCCCGTAACTCGACCAGATCT	30	2.14971	0.36152	14.5455	1324	0.144662	0.0461095	0.63183
ovary_SM-IOBHR+AGCCCGTAACTCTCTGACTTGA	30	2.60462	0.878542	14.4365	2730	0.277661	0.00618857	0.674333
ovary_SM-IOBHR+AGCCCGTAACTCTTCCTGCAAC	30	2.85133	1.14037	16.4109	1487	0.124683	0.00201342	0.636053
ovary_SM-IOBHR+AGCCCGTAACTGACACAGCGAC	30	2.9828	1.28737	20.4724	1336	0.277661	0.00595238	0.657667
ovary_SM-IOBHR+AGCCCGTAACTGACCACCAATT	30	2.46035	0.710751	9.56316	2164	0.256759	0.00459982	0.610464
ovary_SM-IOBHR+AGCCCGTAACTGCGTGCAGACA	30	2.9106	1.20568	27.7615	1475	0.119819	0.0283267	0.64071
ovary_SM-IOBHR+AGCCCGTAACTGGCCAGTACTA	30	1.54557	-0.381499	12.2182	1582	0.150626	0.0161692	0.624036
ovary_SM-IOBHR+AGCCCGTAACTGGTATGGAGGT	30	2.20869	0.425907	18.5567	1527	0.119819	0.0154739	0.635659
ovary_SM-IOBHR+AGCCCGTAACTGTGACAGGTTC	30	2.21683	0.432737	16.4294	4151	0.119819	0.109419	0.658134
ovary_SM-IOBHR+AGCCCGTAACTTAGGTAGTGGG	30	1.97355	0.136249	10.8392	3262	0.117474	0.00366524	0.633247
ovary_SM-IOBHR+AGCCCGTAACTTCCAGAGGTCT	30	1.61738	-0.293891	12.0887	5935	0.117474	0.0388664	0.62035
ovary_SM-IOBHR+AGCCCGTAACTTCCGCTGATAT	30	1.6722	-0.183968	10.8062	1404	0.127632	0.0216028	0.611111
ovary_SM-IOBHR+AGCCCGTAACTTCTAACGCTTC	30	0.762779	-1.19143	10.6294	1114	0.136306	0.246788	0.628299
ovary_SM-IOBHR+AGCCCGTAACTTTCCACGCAGT	30	2.87974	1.17529	14.4568	2115	0.126711	0.00047259	0.641417
ovary_SM-IOBHR+AGGCAATGCAAAACGTCCCGTT	30	2.7083	0.987105	14.0951	2615	0.277661	0.00570342	0.62256
ovary_SM-IOBHR+AGGCAATGCAAAATAAGGCCAG	30	1.68213	-0.20583	10.8844	3738	0.123734	0.00160256	0.573236
ovary_SM-IOBHR+AGGCAATGCAAAATTGAGGAGG	30	2.7973	1.08445	16.305	2074	0.117984	0.002405	0.631579
ovary_SM-IOBHR+AGGCAATGCAAACCATGCATGA	30	1.84778	0.00726788	12.1606	5374	0.117474	0.0191641	0.622762
ovary_SM-IOBHR+AGGCAATGCAACAGAAGGACCT	30	2.01909	0.20804	18.4022	2640	0.16247	0.0530846	0.638673
ovary_SM-IOBHR+AGGCAATGCAACATCTCTCCCG	30	2.64701	0.918667	20.751	1537	0.140123	0.0147436	0.634061
ovary_SM-IOBHR+AGGCAATGCAACCACGCAAACT	30	2.91174	1.20716	19.1176	1560	0.179602	0.00889454	0.644213
ovary_SM-IOBHR+AGGCAATGCAACGCTTACCCGA	30	2.4234	0.672973	12.6829	4836	0.120966	0.00962523	0.649512
ovary_SM-IOBHR+AGGCAATGCAACGTACGGTCAT	30	2.01769	0.198664	15.5657	2664	0.150626	0.0606488	0.619533
ovary_SM-IOBHR+AGGCAATGCAAGAATGGCACTG	30	2.76811	1.0521	15.5844	2006	0.277661	0.0123092	0.625138
ovary_SM-IOBHR+AGGCAATGCAAGGCGGCATTAC	30	2.67991	0.952619	13.8182	3093	0.149693	0.00450595	0.581097
ovary_SM-IOBHR+AGGCAATGCAAGGCTGCGTCTA	30	2.55122	0.814057	23.5133	1899	0.337403	0.0104221	0.584182
ovary_SM-IOBHR+AGGCAATGCAAGGTGCAAGGTA	30	2.1205	0.325605	15.1515	3059	0.126711	0.137338	0.617393
ovary_SM-IOBHR+AGGCAATGCAAGTACGGAAAGC	30	2.11821	0.343213	9.55992	11511	0.418778	0.0422664	0.633444
ovary_SM-IOBHR+AGGCAATGCAAGTCTGTGTAGA	30	1.30106	-0.719051	7.7146	8231	0.337403	0.00290733	0.640305
ovary_SM-IOBHR+AGGCAATGCAATAGCGAGTCAC	30	2.85944	1.14942	21.9793	1891	0.418778	0.00105652	0.641273
ovary_SM-IOBHR+AGGCAATGCAATGCGTATTCCC	30	2.29206	0.515862	14.4201	7158	0.277661	0.00431214	0.636203
ovary_SM-IOBHR+AGGCAATGCAATGTCGCCTGAA	30	1.95043	0.150211	22.7273	1075	0.124683	0.0101289	0.641702
ovary_SM-IOBHR+AGGCAATGCAATGTGCATCTGG	30	1.68218	-0.216933	11.3636	2748	0.118704	0.00686664	0.623947
ovary_SM-IOBHR+AGGCAATGCAATTAGGAGGTCT	30	1.81518	-0.027437	15.508	2009	0.119819	0.175964	0.624808
ovary_SM-IOBHR+AGGCAATGCACAACCACGAGTG	30	2.90548	1.20633	15.1294	1894	0.126711	0.0176349	0.621367
ovary_SM-IOBHR+AGGCAATGCACACGCAAGGGAA	30	1.86438	-0.00123438	14.1414	3903	0.117984	0.0494398	0.607269
ovary_SM-IOBHR+AGGCAATGCACAGATCCGTGAC	30	3.25299	1.57068	25.9091	1900	0.16247	0.0052356	0.657461
ovary_SM-IOBHR+AGGCAATGCACAGATCGAGGGA	30	1.8788	0.00863128	24.3154	1567	0.234298	0.0107323	0.638108
ovary_SM-IOBHR+AGGCAATGCACAGTTATAGGCC	30	1.79148	-0.0859344	14.2736	1840	0.139001	0.00647948	0.578228
ovary_SM-IOBHR+AGGCAATGCACATCCGTTGACC	30	2.52581	0.789333	15.8333	3379	0.234298	0.00383255	0.644705
ovary_SM-IOBHR+AGGCAATGCACATCTCGACAAT	30	2.64789	0.920413	19.8998	1611	0.118704	0.00247678	0.631026
ovary_SM-IOBHR+AGGCAATGCACCACCGCCTTAA	30	2.25431	0.484934	19.8601	1769	0.132958	0.00281849	0.536209
ovary_SM-IOBHR+AGGCAATGCACCATTACGATTC	30	1.7693	-0.109881	12.3206	2930	0.126711	0.0151261	0.643328
ovary_SM-IOBHR+AGGCAATGCACCTAATCCTGAG	30	3.00194	1.30475	18.1818	1217	0.16001	0.000821018	0.62256
ovary_SM-IOBHR+AGGCAATGCACGACGAGAGATC	30	2.23716	0.468309	9.84658	6202	0.140123	0.01352	0.609163
ovary_SM-IOBHR+AGGCAATGCACGCCCTGCTATA	30	2.81517	1.10368	13.9037	1218	0.12121	0.229602	0.621227
ovary_SM-IOBHR+AGGCAATGCACGGAACATTGTA	30	2.88736	1.18299	14.2602	1817	0.128905	0.0167749	0.642207
ovary_SM-IOBHR+AGGCAATGCACGGCGACTAACA	30	3.14397	1.45489	16.7832	1146	0.117474	0.0112166	0.615206
ovary_SM-IOBHR+AGGCAATGCACGGTGATGACTT	30	3.07767	1.38658	15.7287	1311	0.132958	0.212139	0.630469
ovary_SM-IOBHR+AGGCAATGCACTAAATGTTCGG	30	2.60257	0.870818	21.286	1354	0.128905	0.0349252	0.604677
ovary_SM-IOBHR+AGGCAATGCACTACTCGATCTC	30	1.82377	-0.0327423	14.5918	3027	0.234298	0.0590612	0.635012
ovary_SM-IOBHR+AGGCAATGCAGAAGCCGTTGGT	30	3.06859	1.37622	16.1265	2133	0.234298	0.00327103	0.670617
ovary_SM-IOBHR+AGGCAATGCAGACAATCGAGAA	30	2.41797	0.667335	20.4025	1824	0.122841	0.0103093	0.624338
ovary_SM-IOBHR+AGGCAATGCAGACCAGACCTGT	30	2.53123	0.793518	12.1697	4064	0.277661	0.19461	0.647773
ovary_SM-IOBHR+AGGCAATGCAGACGCAACCTCT	30	2.69665	0.975265	18.5369	2841	0.120966	0.000351865	0.652185
ovary_SM-IOBHR+AGGCAATGCAGAGCATCACTAC	30	2.03331	0.217878	16.2268	1178	0.117474	0.025641	0.631065
ovary_SM-IOBHR+AGGCAATGCAGAGTGTGGCATA	30	2.89909	1.1938	15.621	1742	0.117905	0.0191441	0.651149
ovary_SM-IOBHR+AGGCAATGCAGATGAACATGTC	30	1.64251	-0.256636	11.6438	5107	0.119819	0.00506526	0.621795
ovary_SM-IOBHR+AGGCAATGCAGATTTCCGGACT	30	1.77209	-0.0987625	14.3791	2002	0.119819	0.0186275	0.598899
ovary_SM-IOBHR+AGGCAATGCAGCACACTCTCCT	30	2.58837	0.854592	12.9936	6450	0.16247	0.0253853	0.628932
ovary_SM-IOBHR+AGGCAATGCAGCAGCTGATGTG	30	2.36074	0.595812	21.0678	1149	0.126711	0.0328283	0.605184
ovary_SM-IOBHR+AGGCAATGCAGCGTGCTACCAA	30	2.55304	0.813808	14.0835	3342	0.119106	0.0138684	0.560953
ovary_SM-IOBHR+AGGCAATGCAGCTAAGGATTAG	30	2.21663	0.427335	12.2818	2360	0.132958	0.00881982	0.60057
ovary_SM-IOBHR+AGGCAATGCAGCTTCTCACAAG	30	2.12838	0.345858	20.296	2046	0.117474	0.0182342	0.618385
ovary_SM-IOBHR+AGGCAATGCAGGACTTCTAGTT	30	2.10295	0.298547	9.56039	3177	0.119819	0.0130475	0.619953
ovary_SM-IOBHR+AGGCAATGCAGGAGTTTGCACA	30	2.61289	0.885387	16.4502	1591	0.418778	0.0535396	0.650665
ovary_SM-IOBHR+AGGCAATGCAGGCGGGATATTC	30	2.93994	1.23577	15.9645	2822	0.202746	0.00106195	0.625083
ovary_SM-IOBHR+AGGCAATGCAGGGATTAGCTGC	30	2.10726	0.304213	14.7513	5390	0.234298	0.0057185	0.616402
ovary_SM-IOBHR+AGGCAATGCAGGGCATAAACGT	30	1.88734	0.0501232	8.91552	16376	0.117474	0.0205742	0.611831
ovary_SM-IOBHR+AGGCAATGCAGGGTTCTAGCCA	30	1.15981	-0.856715	9.74026	1839	0.126711	0.0118216	0.600729
ovary_SM-IOBHR+AGGCAATGCAGTACATCTTCAC	30	2.78314	1.06902	22.8364	2258	0.117905	0.0379207	0.63265
ovary_SM-IOBHR+AGGCAATGCAGTCACCATAGTA	30	2.52478	0.781714	12.5833	4441	0.337403	0.0024708	0.637784
ovary_SM-IOBHR+AGGCAATGCAGTCAGGGTACTT	30	2.94316	1.2446	16.5558	1797	0.118704	0	0.600045
ovary_SM-IOBHR+AGGCAATGCAGTGCAAACCACT	30	1.48085	-0.366983	15.3409	1065	0.149693	0.00374181	0.604952
ovary_SM-IOBHR+AGGCAATGCAGTTGTACGAGCC	30	1.75308	-0.0632592	19.4683	4318	0.277661	0.0116732	0.61554
ovary_SM-IOBHR+AGGCAATGCATCAGCCCAAGTT	30	2.04106	0.229229	16.7832	1147	0.213807	0.016295	0.639567
ovary_SM-IOBHR+AGGCAATGCATCCGCGGCTTAA	30	1.76024	-0.120909	15.224	4828	0.120966	0.101098	0.645104
ovary_SM-IOBHR+AGGCAATGCATCCTGATTTAGC	30	2.70057	0.978183	21.5179	1547	0.126711	0.0133929	0.633645
ovary_SM-IOBHR+AGGCAATGCATCGCTTCCGGTT	30	1.56606	-0.338804	8.41152	4454	0.202746	0.00402504	0.605922
ovary_SM-IOBHR+AGGCAATGCATCGTGGAATTAC	30	1.74144	-0.143877	11.014	4956	0.16247	0.015299	0.627599
ovary_SM-IOBHR+AGGCAATGCATCTCTGACTTGA	30	0.604243	-1.544	7.86792	9819	0.234298	0.00536872	0.659574
ovary_SM-IOBHR+AGGCAATGCATGCAGATCGGCT	30	2.70852	0.98848	24.3083	1180	0.234298	0.0215589	0.602243
ovary_SM-IOBHR+AGGCAATGCATGCCGTGAGACA	30	1.94021	0.107666	7.945	6614	0.117474	0.00466516	0.606944
ovary_SM-IOBHR+AGGCAATGCATGCGTTGATGTG	30	1.27038	-0.676036	11.6572	3853	0.337403	0.00695876	0.593163
ovary_SM-IOBHR+AGGCAATGCATGGAACAGTCTG	30	2.98497	1.28667	20.0096	2118	0.337403	0.00423131	0.630921
ovary_SM-IOBHR+AGGCAATGCATGGGATTGACAG	30	2.66477	0.940306	26.6925	1675	0.24058	0.000596659	0.631405
ovary_SM-IOBHR+AGGCAATGCATGTTCTCTCTGG	30	0.690544	-1.29837	8.73672	4210	0.12121	0.0241076	0.602286
ovary_SM-IOBHR+AGGCAATGCATTAGGATGCGCG	30	3.0213	1.32803	17.4058	1658	0.337403	0.0136823	0.636619
ovary_SM-IOBHR+AGGCAATGCATTCCTCAGCCTC	30	0.619234	-1.6446	9.30909	2714	0.128905	0.0112933	0.612726
ovary_SM-IOBHR+AGGCAATGCATTGACAAGTCCT	30	2.98028	1.28255	18.7731	1422	0.150626	0.0076762	0.626531
ovary_SM-IOBHR+AGGCAATGCATTTCCACGCAGT	30	2.06925	0.271104	19.824	3073	0.337403	0.00259656	0.620473
ovary_SM-IOBHR+AGTGCCTTGAAACCACCTAAAG	30	3.01472	1.31907	15.7499	1614	0.119106	0.0294648	0.640588
ovary_SM-IOBHR+AGTGCCTTGAAACCGCTAATGA	30	2.47257	0.728542	16.1442	4700	0.202746	0.00927487	0.645176
ovary_SM-IOBHR+AGTGCCTTGAAAGCTCTCTGAT	30	3.11595	1.42499	20.5109	2673	0.117984	0.00742666	0.661981
ovary_SM-IOBHR+AGTGCCTTGAAATCGAACACGT	30	3.19426	1.5115	23.0192	1759	0.140123	0.0979487	0.677259
ovary_SM-IOBHR+AGTGCCTTGAACGCAAGACGAG	30	2.38816	0.629099	14.521	1597	0.120966	0.0795389	0.618262
ovary_SM-IOBHR+AGTGCCTTGAACTGCGACAAAG	30	2.64158	0.911742	13.719	2444	0.124683	0.0125253	0.620748
ovary_SM-IOBHR+AGTGCCTTGAAGAGTTTGAAGG	30	2.63406	0.90726	12.6407	1248	0.12121	0.0219436	0.645752
ovary_SM-IOBHR+AGTGCCTTGAAGATACCTGGAG	30	2.25771	0.491075	17.7489	1913	0.119819	0.00468262	0.640007
ovary_SM-IOBHR+AGTGCCTTGAAGGCTCTGCTGA	30	1.84336	-0.0160269	10.5708	2659	0.117474	0.0224265	0.644398
ovary_SM-IOBHR+AGTGCCTTGAATCGAGGCCTAA	30	1.2768	-0.770875	8.0408	6599	0.337403	0.0124214	0.604873
ovary_SM-IOBHR+AGTGCCTTGAATTAGGAGGTCT	30	2.63364	0.903097	24.4062	1415	0.119819	0.0132497	0.642305
ovary_SM-IOBHR+AGTGCCTTGACAAATCTCGCCG	30	2.51917	0.776222	11.796	2202	0.169775	0.157935	0.621399
ovary_SM-IOBHR+AGTGCCTTGACACCGTATGTTC	30	2.45962	0.713231	17.9257	3186	0.140123	0.0587888	0.654803
ovary_SM-IOBHR+AGTGCCTTGACAGTTGACGCTC	30	3.03145	1.33552	20.5029	1727	0.16247	0.0226372	0.610278
ovary_SM-IOBHR+AGTGCCTTGACATACCCGGTTC	30	2.4458	0.696615	10.6887	1242	0.149693	0.00877893	0.634694
ovary_SM-IOBHR+AGTGCCTTGACCCAAGATCGAC	30	1.58223	-0.420895	10.1928	4617	0.118704	0.0191205	0.607259
ovary_SM-IOBHR+AGTGCCTTGACCTTTCCGTATC	30	1.84722	-0.0319439	10.8204	3222	0.120966	0.0407859	0.623684
ovary_SM-IOBHR+AGTGCCTTGACGACGAGAGATC	30	2.19392	0.406341	16.3391	2094	0.12121	0.00333175	0.608825
ovary_SM-IOBHR+AGTGCCTTGACGACGCCTTATG	30	3.27233	1.59439	16.945	1474	0.169775	0.000677966	0.628744
ovary_SM-IOBHR+AGTGCCTTGACGCGCTATACGA	30	2.2624	0.490109	13.6874	1087	0.118704	0.0189531	0.611773
ovary_SM-IOBHR+AGTGCCTTGACTCGACTTTCAC	30	2.5772	0.839419	17.7244	1651	0.123734	0.00241692	0.620848
ovary_SM-IOBHR+AGTGCCTTGACTGGGCTTGGTA	30	3.39212	1.72175	21.4627	1559	0.179602	0.00383387	0.64122
ovary_SM-IOBHR+AGTGCCTTGACTTAGCAAAGAG	30	2.89101	1.18695	23.3918	2586	0.117905	0.0670996	0.642045
ovary_SM-IOBHR+AGTGCCTTGACTTGCGGGTGTT	30	2.71429	0.993319	18.9723	2842	0.123734	0.002457	0.62894
ovary_SM-IOBHR+AGTGCCTTGAGAACACGTTCCA	30	2.50138	0.757594	15.3605	2600	0.122841	0.00990099	0.612741
ovary_SM-IOBHR+AGTGCCTTGAGAGGGTGATTGC	30	2.6631	0.934391	21.7975	1932	0.117474	0.00770416	0.636075
ovary_SM-IOBHR+AGTGCCTTGAGATCAGTAGGAT	30	1.79842	-0.0780717	8.27506	1791	0.119819	0.0513771	0.636294
ovary_SM-IOBHR+AGTGCCTTGAGATTCCATTTGG	30	2.36324	0.611743	14.1414	1366	0.12121	0.170613	0.634406
ovary_SM-IOBHR+AGTGCCTTGAGCAATCGGAACC	30	2.80691	1.09229	20.0167	1756	0.120966	0.118916	0.65309
ovary_SM-IOBHR+AGTGCCTTGAGCTGGTAGATAA	30	0.937455	-0.831868	13.3644	2631	0.126711	0.00529301	0.622251
ovary_SM-IOBHR+AGTGCCTTGAGGCACTTCATCT	30	1.89464	0.0359371	13.2831	2609	0.117905	0.00495805	0.58637
ovary_SM-IOBHR+AGTGCCTTGAGGGTACAGCTTC	30	1.78234	-0.0923797	9.27771	4437	0.277661	0.0337544	0.628989
ovary_SM-IOBHR+AGTGCCTTGAGGGTTCTAGCCA	30	2.46068	0.718962	11.7988	1975	0.131245	0.010521	0.601278
ovary_SM-IOBHR+AGTGCCTTGAGGTAATACTCGG	30	2.721	0.998844	22.4321	1349	0.12121	0.185878	0.634539
ovary_SM-IOBHR+AGTGCCTTGAGGTTGTTCCATC	30	1.77342	-0.0877116	14.3646	2200	0.179602	0.131465	0.622447
ovary_SM-IOBHR+AGTGCCTTGAGTACAACTCTAG	30	2.68436	0.962102	12.4901	3495	0.127632	0.00484055	0.622893
ovary_SM-IOBHR+AGTGCCTTGAGTCAGGGTACTT	30	2.43695	0.689015	14.1414	2443	0.141789	0.00972842	0.597881
ovary_SM-IOBHR+AGTGCCTTGAGTGTGAGCATGC	30	0.525561	-1.13758	12.548	1413	0.124683	0.0586276	0.669165
ovary_SM-IOBHR+AGTGCCTTGAGTTGGGCTCAAG	30	2.99298	1.2941	22.7698	1327	0.117474	0.01044	0.65313
ovary_SM-IOBHR+AGTGCCTTGATAACGCGTACCC	30	3.24327	1.56603	14.1907	2021	0.123734	0.348695	0.658222
ovary_SM-IOBHR+AGTGCCTTGATAAGGAGTCTTG	30	2.76342	1.04588	12.3167	1618	0.140123	0.00492005	0.673428
ovary_SM-IOBHR+AGTGCCTTGATACATCACCTCA	30	1.00826	-1.17607	7.14286	5493	0.122841	0.00687037	0.639792
ovary_SM-IOBHR+AGTGCCTTGATCGAGTTACTAG	30	2.74659	1.02904	13.7592	4619	0.132958	0.0220199	0.626197
ovary_SM-IOBHR+AGTGCCTTGATCGATCCATGGG	30	1.80787	-0.0446694	11.3879	4357	0.117984	0.103313	0.622866
ovary_SM-IOBHR+AGTGCCTTGATCGCTTCCGGTT	30	1.6547	-0.287306	14.3763	1000	0.118704	0.00497512	0.596061
ovary_SM-IOBHR+AGTGCCTTGATGAGCTAGACGC	30	2.80224	1.08887	21.4383	1919	0.149693	0.00826873	0.649329
ovary_SM-IOBHR+AGTGCCTTGATGCCACTTCGCT	30	2.53481	0.794888	13.8072	1820	0.337403	0.017809	0.580959
ovary_SM-IOBHR+AGTGCCTTGATGGGAGAGTTCT	30	2.12496	0.334584	9.32252	4337	0.124683	0.00868571	0.621736
ovary_SM-IOBHR+AGTGCCTTGATTAGGTAGTGGG	30	2.20849	0.445063	11.629	3067	0.131245	0.00486697	0.626016
ovary_SM-IOBHR+AGTGCCTTGATTGAGTGCTGTG	30	1.80022	-0.0718739	14.9254	1205	0.117984	0.00741351	0.627493
ovary_SM-IOBHR+AGTGCCTTGATTGTTCCTCTGC	30	2.83561	1.12746	22.82	1083	0.127632	0.000922509	0.52931
ovary_SM-IOBHR+AGTGGTGGTGAAACGTCCCGTT	30	1.73498	-0.15419	22.7273	1844	0.16247	0.051928	0.612009
ovary_SM-IOBHR+AGTGGTGGTGAAATAAGGCCAG	30	3.26088	1.58357	20.9189	1007	0.149693	0.0701754	0.572612
ovary_SM-IOBHR+AGTGGTGGTGAACCGAATTCTC	30	3.38344	1.71254	23.0694	1054	0.122841	0.00283822	0.648604
ovary_SM-IOBHR+AGTGGTGGTGAACGACTGCTCG	30	1.60753	-0.338705	13.1313	1009	0.12121	0.13167	0.621498
ovary_SM-IOBHR+AGTGGTGGTGACTGCACGCCAT	30	2.37686	0.627981	15.8273	1880	0.119819	0.0213431	0.638298
ovary_SM-IOBHR+AGTGGTGGTGAGTGTCGGGTTG	30	1.89655	0.0506148	8.79765	1167	0.169775	0.00426621	0.58645
ovary_SM-IOBHR+AGTGGTGGTGATAGCTGTGTCT	30	2.39214	0.643092	10.8471	2063	0.124683	0.00386287	0.637747
ovary_SM-IOBHR+AGTGGTGGTGATAGGTGGTACC	30	2.86439	1.15661	19.7789	1582	0.12121	0.0312309	0.611098
ovary_SM-IOBHR+AGTGGTGGTGCAAACACCACAT	30	1.11038	-0.921495	11.3369	1213	0.119106	0.00492207	0.636337
ovary_SM-IOBHR+AGTGGTGGTGCACAACCATGAT	30	2.80134	1.08845	15.5275	1654	0.141789	0.0131265	0.615684
ovary_SM-IOBHR+AGTGGTGGTGCACCATGCCATT	30	2.87777	1.17082	23.2955	1350	0.234298	0.143944	0.61816
ovary_SM-IOBHR+AGTGGTGGTGCACCGTATGTTC	30	0.893621	-1.17367	13.3083	2350	0.126711	0.0220558	0.611856
ovary_SM-IOBHR+AGTGGTGGTGCCCAATACGTGG	30	1.94173	0.0987008	20.7273	1182	0.117474	0.00168919	0.640449
ovary_SM-IOBHR+AGTGGTGGTGCCTTTCGGCAGT	30	2.05714	0.248546	18.6869	1285	0.128905	0.00541796	0.616162
ovary_SM-IOBHR+AGTGGTGGTGCGAAGGGATCAT	30	2.62132	0.891899	12.3967	1669	0.123734	0.0341435	0.651472
ovary_SM-IOBHR+AGTGGTGGTGCGACATCTGGAT	30	2.08655	0.267814	20.4344	1397	0.122841	0.00851668	0.625067
ovary_SM-IOBHR+AGTGGTGGTGCGATTTCACCGA	30	2.09609	0.295824	17.4346	1031	0.144662	0.00386473	0.608991
ovary_SM-IOBHR+AGTGGTGGTGCGTCCAAAGGTC	30	2.64602	0.919129	8.59642	1572	0.133717	0.00694883	0.649779
ovary_SM-IOBHR+AGTGGTGGTGCTGAAGATGTGC	30	2.41804	0.665084	12.6348	1419	0.119819	0.0069979	0.647248
ovary_SM-IOBHR+AGTGGTGGTGGAGCACATCTCC	30	3.09536	1.40423	20.2552	1184	0.126711	0.000843882	0.626419
ovary_SM-IOBHR+AGTGGTGGTGGCGGATAGTAGG	30	1.84566	0.0280693	7.3501	1092	0.207004	0.0223814	0.604462
ovary_SM-IOBHR+AGTGGTGGTGGCTATGTCTCTC	30	2.68386	0.958018	10.9399	1231	0.117474	0.0508867	0.624167
ovary_SM-IOBHR+AGTGGTGGTGGCTGTAAACGGC	30	1.22852	-0.670519	8.88335	3699	0.277661	0.00724638	0.607789
ovary_SM-IOBHR+AGTGGTGGTGGGAACGTCAGTT	30	1.17002	-0.806589	11.9481	2388	0.123734	0.005	0.560359
ovary_SM-IOBHR+AGTGGTGGTGGGTTGTCCTCTG	30	3.10723	1.41662	12.259	1196	0.26621	0.00581879	0.653913
ovary_SM-IOBHR+AGTGGTGGTGGGTTTAGTCGTA	30	2.07487	0.268915	9.7561	1209	0.16001	0.0328	0.613482
ovary_SM-IOBHR+AGTGGTGGTGGTCATAGCGTGT	30	2.88938	1.18413	17.6015	1161	0.119819	0.0202532	0.639489
ovary_SM-IOBHR+AGTGGTGGTGGTCCTATGTCCG	30	1.59349	-0.354281	11.8022	1830	0.117474	0.0954029	0.60596
ovary_SM-IOBHR+AGTGGTGGTGGTGCAAACCACT	30	1.89197	0.0416968	8.09091	3576	0.131245	0.0200055	0.592382
ovary_SM-IOBHR+AGTGGTGGTGGTGTTTGTGAGC	30	3.05992	1.36596	10.8392	1716	0.118704	0.11683	0.665346
ovary_SM-IOBHR+AGTGGTGGTGTAAAGCCGGTGC	30	2.28984	0.53029	10.2145	1827	0.123734	0.0102925	0.610055
ovary_SM-IOBHR+AGTGGTGGTGTAAGTGGGTCGA	30	2.5017	0.760738	10.6952	1382	0.136306	0.150062	0.626379
ovary_SM-IOBHR+AGTGGTGGTGTGACACAGCGAC	30	1.10811	-0.990664	8.18182	4806	0.122841	0.00517491	0.632316
ovary_SM-IOBHR+AGTGGTGGTGTGACCACCAATT	30	0.909644	-1.10407	11.4719	1135	0.153703	0.0274207	0.613448
ovary_SM-IOBHR+AGTGGTGGTGTGGAACAGTCTG	30	3.08488	1.39313	14.2947	1547	0.16247	0.152329	0.625257
ovary_SM-IOBHR+AGTGGTGGTGTTCAATTGCAGG	30	1.55746	-0.383297	8.18784	2525	0.126711	0.00158165	0.624666
ovary_SM-IOBHR+AGTGGTGGTGTTCCGAGCAACT	30	1.08641	-1.01461	11.6723	1470	0.139001	0.00338983	0.616784
ovary_SM-IOBHR+AGTGGTGGTGTTTCTGGCGCAG	30	2.65091	0.929936	10.7383	1425	0.133717	0.00279916	0.644262
ovary_SM-IOBHR+ATACGACGCCAAATGCTACGGG	30	1.82294	0.0365864	15.8029	1774	0.119819	0.00616246	0.615053
ovary_SM-IOBHR+ATACGACGCCAACGAGCTGTGA	30	1.76863	-0.100061	7.61308	2994	0.202746	0.00893744	0.610596
ovary_SM-IOBHR+ATACGACGCCAACTTCGACCAG	30	0.44189	-1.65936	12.2995	2379	0.117905	0.07034	0.622733
ovary_SM-IOBHR+ATACGACGCCAAGACACCAACC	30	2.5052	0.76053	19.3424	1125	0.166486	0.00618375	0.644025
ovary_SM-IOBHR+ATACGACGCCAATGGCTTGTAG	30	2.55694	0.820306	13.3751	1030	0.128905	0.00770713	0.614413
ovary_SM-IOBHR+ATACGACGCCACAGAAGGACCT	30	1.84144	-0.0029178	13.2075	1022	0.120966	0.0248092	0.624103
ovary_SM-IOBHR+ATACGACGCCACATAGTGGCGT	30	2.78679	1.0748	17.5401	1116	0.123734	0.132867	0.638382
ovary_SM-IOBHR+ATACGACGCCAGACTAGGAGGA	30	1.48916	-0.436384	8.31169	4240	0.120966	0.00305667	0.590428
ovary_SM-IOBHR+ATACGACGCCAGGAGTCGGAGA	30	1.92183	0.0518834	16.1838	1271	0.119106	0.0078064	0.621901
ovary_SM-IOBHR+ATACGACGCCAGTCCTGGTACT	30	1.48866	-0.448533	8.83117	1533	0.166486	0.0560345	0.602058
ovary_SM-IOBHR+ATACGACGCCATCCAAGCCGTC	30	1.63018	-0.279022	11.2299	2489	0.133717	0.013476	0.612859
ovary_SM-IOBHR+ATACGACGCCATGCGTAGCTGA	30	2.54399	0.806398	13.3548	1117	0.128905	0.0210342	0.620426
ovary_SM-IOBHR+ATACGACGCCCAACGGCATGAG	30	1.7177	-0.191073	8.09778	1148	0.127632	0.0128977	0.629027
ovary_SM-IOBHR+ATACGACGCCCATCCGTTGACC	30	3.26632	1.59012	9.97067	1061	0.133717	0.00469043	0.61751
ovary_SM-IOBHR+ATACGACGCCCCCTGGCAGTAT	30	1.43553	-0.550888	13.9147	1882	0.117905	0.0110352	0.598184
ovary_SM-IOBHR+ATACGACGCCCGAACGATACAG	30	2.95656	1.2597	22.0339	1296	0.12121	0.010687	0.588568
ovary_SM-IOBHR+ATACGACGCCCGACATCTGGAT	30	2.48746	0.740686	11.166	2065	0.126711	0.0110153	0.59877
ovary_SM-IOBHR+ATACGACGCCCGACGAAGAAGA	30	3.00546	1.30942	18.7219	1405	0.127632	0.026334	0.61785
ovary_SM-IOBHR+ATACGACGCCCGATATCGATCC	30	2.19769	0.423287	9.61945	2379	0.133717	0.102264	0.620724
ovary_SM-IOBHR+ATACGACGCCCGCCGAATTACT	30	1.70032	-0.15819	8.37945	2023	0.132958	0.0647249	0.468681
ovary_SM-IOBHR+ATACGACGCCCGTAAGGCTAAC	30	1.23454	-0.826871	7.94351	2584	0.122841	0.00423892	0.579007
ovary_SM-IOBHR+ATACGACGCCCTAGACGACCTG	30	2.69577	0.97781	8.42246	1028	0.120966	0.00484027	0.57208
ovary_SM-IOBHR+ATACGACGCCCTTAGACGTCTT	30	1.81801	-0.042124	9.55711	1219	0.126711	0.103017	0.65243
ovary_SM-IOBHR+ATACGACGCCCTTGCGTATCAG	30	2.22049	0.43787	17.9394	1117	0.234298	0.0477408	0.590433
ovary_SM-IOBHR+ATACGACGCCGAAGGACCTAGT	30	1.53718	-0.396336	8.1797	5875	0.140123	0.00356174	0.582495
ovary_SM-IOBHR+ATACGACGCCGATACTTGCTGG	30	1.7823	-0.114062	9.9275	3382	0.119106	0.012843	0.627649
ovary_SM-IOBHR+ATACGACGCCGATGAACATGTC	30	1.90952	0.0607067	10.4362	3709	0.119819	0.00775816	0.62383
ovary_SM-IOBHR+ATACGACGCCGATGGCAAACAT	30	2.47958	0.733757	17.0213	1656	0.126711	0.00480769	0.627574
ovary_SM-IOBHR+ATACGACGCCGCGCACGGTAAA	30	2.32574	0.558583	12.4064	1923	0.227304	0.0517751	0.619298
ovary_SM-IOBHR+ATACGACGCCGCTATTGGTAGG	30	1.27206	-0.702481	9.39597	3007	0.119106	0.00331455	0.613552
ovary_SM-IOBHR+ATACGACGCCGGACGATGTCTG	30	1.79136	-0.0699993	11.4779	3121	0.126711	0.0545289	0.642788
ovary_SM-IOBHR+ATACGACGCCGGATAAAGAAGG	30	1.69788	-0.194136	15.1002	1507	0.179602	0.162312	0.597179
ovary_SM-IOBHR+ATACGACGCCGGCATAATGATC	30	1.89593	0.0418501	13.7931	1778	0.117984	0.0133185	0.597228
ovary_SM-IOBHR+ATACGACGCCGGGATTAGCTGC	30	2.76338	1.04645	12.1878	1080	0.119106	0.0136986	0.59713
ovary_SM-IOBHR+ATACGACGCCGTAGCCTGTTAC	30	3.28697	1.60999	21.7532	2479	0.123734	0.059203	0.628559
ovary_SM-IOBHR+ATACGACGCCGTCACGCCCAAT	30	2.99386	1.29734	17.4545	1053	0.127632	0.00940734	0.607894
ovary_SM-IOBHR+ATACGACGCCGTGTTAGGCAAT	30	2.10834	0.309407	9.35065	1038	0.150626	0.0123692	0.645531
ovary_SM-IOBHR+ATACGACGCCGTTCTGAGCGAC	30	2.52672	0.784082	13.1661	1157	0.124683	0.0136402	0.644114
ovary_SM-IOBHR+ATACGACGCCGTTGGAGACTAA	30	1.48692	-0.437552	17.4321	1582	0.179602	0.0161692	0.629493
ovary_SM-IOBHR+ATACGACGCCTACATCACCTCA	30	2.27368	0.499565	11.8365	1506	0.117984	0.00066357	0.638262
ovary_SM-IOBHR+ATACGACGCCTACCCAATGAAC	30	2.66217	0.938109	19.7152	1106	0.12121	0.249661	0.614035
ovary_SM-IOBHR+ATACGACGCCTACCTCCAACTT	30	1.37404	-0.605146	9.57504	4456	0.123734	0.0024625	0.578267
ovary_SM-IOBHR+ATACGACGCCTCGAGCATTATG	30	1.5024	-0.390036	14.5455	2497	0.14761	0.0169291	0.619817
ovary_SM-IOBHR+ATACGACGCCTCGCGAGATAGT	30	3.0929	1.40217	21.1871	1419	0.120966	0.0200276	0.652341
ovary_SM-IOBHR+ATACGACGCCTGCACGTTAACC	30	2.01294	0.193479	10.4429	2172	0.277661	0.00912409	0.586961
ovary_SM-IOBHR+ATACGACGCCTGCCGTGAGACA	30	2.01929	0.219793	8.94886	3174	0.122841	0.00657277	0.567834
ovary_SM-IOBHR+ATACGACGCCTGCTATCGGACG	30	2.74399	1.02318	27.417	1819	0.202746	0.00164654	0.645456
ovary_SM-IOBHR+ATACGACGCCTGTTTCGGTACA	30	1.97349	0.155879	10.0478	2679	0.139001	0.0672006	0.617118
ovary_SM-IOBHR+ATACGACGCCTTAGTGCTAGCA	30	0.631422	-1.3427	9.95086	3623	0.14761	0.000551724	0.617616
ovary_SM-IOBHR+ATACGACGCCTTGAGCCCGGAT	30	3.15633	1.4691	10.5222	2198	0.117905	0.0278638	0.676399
ovary_SM-IOBHR+ATACGACGCCTTGGCTGTCTGT	30	2.34999	0.59439	9.89541	2378	0.128905	0.0927127	0.635212
ovary_SM-IOBHR+ATCGTACTGTAAATGCTACGGG	30	3.02977	1.33543	19.2863	2753	0.234298	0.0100683	0.643644
ovary_SM-IOBHR+ATCGTACTGTAACCACCTAAAG	30	2.56309	0.82763	9.375	3698	0.119106	0.000540541	0.639411
ovary_SM-IOBHR+ATCGTACTGTAACGAGCTGTGA	30	2.49425	0.756	10.3896	1233	0.117474	0.00724638	0.633196
ovary_SM-IOBHR+ATCGTACTGTACGCGATCAGTT	30	2.85222	1.14513	14.4877	3777	0.337403	0.00105792	0.657518
ovary_SM-IOBHR+ATCGTACTGTAGAGTGTGCCGT	30	2.70672	0.988102	14.3297	1268	0.139001	0.0408472	0.61814
ovary_SM-IOBHR+ATCGTACTGTAGATACCTGGAG	30	2.21816	0.439589	13.7741	1110	0.12121	0.0488432	0.634055
ovary_SM-IOBHR+ATCGTACTGTAGCGAATAACCC	30	1.72826	-0.12178	12.2655	1389	0.128905	0.0035868	0.600344
ovary_SM-IOBHR+ATCGTACTGTAGGGAATGTTCA	30	1.64005	-0.273732	8.06818	2054	0.128905	0.00676983	0.612153
ovary_SM-IOBHR+ATCGTACTGTAGGTGTGACCGT	30	2.91845	1.21427	23.5448	1789	0.124683	0.00278707	0.650973
ovary_SM-IOBHR+ATCGTACTGTATGCGTAGCTGA	30	2.9005	1.19619	16.934	2380	0.149693	0.00543251	0.625274
ovary_SM-IOBHR+ATCGTACTGTATGCGTATTCCC	30	1.45475	-0.440895	14.876	1620	0.122841	0.0121951	0.617626
ovary_SM-IOBHR+ATCGTACTGTCACCTTACTAGA	30	2.76795	1.05079	13.6615	1778	0.132958	0.0363144	0.619744
ovary_SM-IOBHR+ATCGTACTGTCAGATCGAGGGA	30	1.42472	-0.550848	9.28641	3152	0.120966	0.0125313	0.636156
ovary_SM-IOBHR+ATCGTACTGTCAGCTCAGGACA	30	1.12377	-0.88052	7.07965	2952	0.131245	0.0020284	0.613939
ovary_SM-IOBHR+ATCGTACTGTCCATTACGATTC	30	2.57927	0.845708	17.8512	1224	0.123734	0.00163132	0.666938
ovary_SM-IOBHR+ATCGTACTGTCCGGATCAAGTT	30	2.01873	0.185918	13.6364	1261	0.16001	0.0125294	0.613265
ovary_SM-IOBHR+ATCGTACTGTCCTCATAGTAGA	30	3.13847	1.45079	16.6976	1537	0.123734	0.000650195	0.640234
ovary_SM-IOBHR+ATCGTACTGTCCTTAAGTAGTC	30	2.36445	0.608879	15.347	3013	0.117905	0.0111585	0.629093
ovary_SM-IOBHR+ATCGTACTGTCCTTCCACCTGT	30	2.40522	0.650443	18.0352	2370	0.12121	0.00795312	0.646754
ovary_SM-IOBHR+ATCGTACTGTCGAACGATACAG	30	2.57101	0.835341	17.8656	1054	0.179602	0	0.645952
ovary_SM-IOBHR+ATCGTACTGTCGATTGGCGATA	30	2.99086	1.29471	15.9239	1736	0.117474	0.0736393	0.647612
ovary_SM-IOBHR+ATCGTACTGTCGTATGAACTCC	30	3.04259	1.34955	19.1388	1579	0.202746	0.00126502	0.665962
ovary_SM-IOBHR+ATCGTACTGTCTAAGAGCTCAA	30	0.495704	-1.45201	9.1954	1828	0.141789	0.0229824	0.638314
ovary_SM-IOBHR+ATCGTACTGTCTACATTCACCA	30	0.692183	-1.45111	9.68638	4643	0.337403	0.0114967	0.611433
ovary_SM-IOBHR+ATCGTACTGTCTCCGATATGAC	30	2.59884	0.86857	15.6222	2421	0.418778	0.0102208	0.636174
ovary_SM-IOBHR+ATCGTACTGTCTTAGCAAAGAG	30	2.64377	0.916366	11.8967	1119	0.133717	0.0106101	0.629423
ovary_SM-IOBHR+ATCGTACTGTCTTGGATGATGC	30	2.05886	0.227247	12.766	1036	0.141789	0.0217186	0.663916
ovary_SM-IOBHR+ATCGTACTGTGAAGCACTCATT	30	3.09624	1.40472	11.8967	1460	0.12121	0.00949796	0.640049
ovary_SM-IOBHR+ATCGTACTGTGAATGACTGACA	30	1.14825	-0.80781	12.013	1719	0.14761	0.14007	0.619962
ovary_SM-IOBHR+ATCGTACTGTGAGACAATGACG	30	2.61265	0.881933	15.7318	1509	0.150626	0.00854139	0.659736
ovary_SM-IOBHR+ATCGTACTGTGATATGGTGCCA	30	1.77374	-0.116313	12.5874	1256	0.139001	0.0744289	0.639575
ovary_SM-IOBHR+ATCGTACTGTGATCCATTCGTG	30	0.835048	-1.25313	8.79765	1207	0.117905	0.158298	0.599553
ovary_SM-IOBHR+ATCGTACTGTGATGGCATCAAA	30	2.01916	0.199182	10.5114	1825	0.119106	0.143996	0.627793
ovary_SM-IOBHR+ATCGTACTGTGATGTTTCACCA	30	1.64202	-0.290267	12.3737	1099	0.119819	0.130538	0.627139
ovary_SM-IOBHR+ATCGTACTGTGATTCCATTTGG	30	2.96696	1.26684	25.5411	1259	0.117905	0.000793651	0.648634
ovary_SM-IOBHR+ATCGTACTGTGCCACCTGATAC	30	2.68301	0.963347	18.1818	2198	0.131245	0.0706131	0.628262
ovary_SM-IOBHR+ATCGTACTGTGCTATGTCTCTC	30	2.74638	1.02672	16.4826	1327	0.117474	0.00225564	0.62818
ovary_SM-IOBHR+ATCGTACTGTGCTTTCAGCCAG	30	1.95463	0.136639	8.79382	3407	0.136306	0.00146542	0.625302
ovary_SM-IOBHR+ATCGTACTGTGGAAGCTTATCC	30	2.71646	0.99309	19.2905	1276	0.119819	0.110181	0.620535
ovary_SM-IOBHR+ATCGTACTGTGGAGTTTGCACA	30	2.62643	0.896902	21.0744	2274	0.179602	0.00437828	0.652041
ovary_SM-IOBHR+ATCGTACTGTGGGCGTATTTGA	30	3.37602	1.70643	23.2168	1353	0.120966	0.00147601	0.616039
ovary_SM-IOBHR+ATCGTACTGTGGGCTCCGAATA	30	1.75594	-0.130218	8.8843	2293	0.128905	0.00477431	0.645538
ovary_SM-IOBHR+ATCGTACTGTGGGTACAGCTTC	30	2.24739	0.46963	16.996	1348	0.12121	0.00736377	0.642255
ovary_SM-IOBHR+ATCGTACTGTGGGTATCTACCT	30	2.30955	0.539561	17.5401	1534	0.179602	0.00968367	0.639348
ovary_SM-IOBHR+ATCGTACTGTGGTCTAATTAGG	30	1.21084	-0.831398	8.65204	2212	0.124683	0.0791007	0.6061
ovary_SM-IOBHR+ATCGTACTGTGGTGTTCCCTAC	30	2.58797	0.862209	12.3636	1476	0.179602	0.0027027	0.622834
ovary_SM-IOBHR+ATCGTACTGTGTACCTATTCCA	30	2.56434	0.827073	15.4664	2081	0.141789	0.00999049	0.598395
ovary_SM-IOBHR+ATCGTACTGTGTCACCATAGTA	30	2.24352	0.461786	16.7464	1875	0.119106	0.0089852	0.642817
ovary_SM-IOBHR+ATCGTACTGTGTGCAATGTCGT	30	2.21828	0.4238	20.1369	1228	0.337403	0.0207337	0.629213
ovary_SM-IOBHR+ATCGTACTGTGTGCTTTCAACA	30	1.90372	0.0868838	11.1005	1138	0.136306	0.0968254	0.60452
ovary_SM-IOBHR+ATCGTACTGTGTTGGTCTACTA	30	2.08825	0.283892	11.8393	1517	0.217198	0.106596	0.626731
ovary_SM-IOBHR+ATCGTACTGTGTTTGCCACACA	30	1.38158	-0.55275	7.00447	4431	0.127632	0.024868	0.645637
ovary_SM-IOBHR+ATCGTACTGTTAACAGTGCCTT	30	2.84614	1.13422	20.4833	1252	0.203594	0.0188088	0.659461
ovary_SM-IOBHR+ATCGTACTGTTACCGCTTCCAC	30	2.92236	1.21649	9.68564	1988	0.117905	0.0478927	0.622832
ovary_SM-IOBHR+ATCGTACTGTTACCTCCAACTT	30	1.77575	-0.107036	7.13464	1177	0.117984	0.0288779	0.578581
ovary_SM-IOBHR+ATCGTACTGTTAGATCCACGTA	30	2.49673	0.757826	10.6765	1286	0.418778	0.0130468	0.630878
ovary_SM-IOBHR+ATCGTACTGTTAGTTGGTTGGA	30	2.54284	0.804425	12.1212	2871	0.120966	0.00794748	0.618004
ovary_SM-IOBHR+ATCGTACTGTTATAAGTGCTCC	30	2.23785	0.455095	32.8877	1304	0.136306	0.00533944	0.63654
ovary_SM-IOBHR+ATCGTACTGTTATACGAACCCG	30	2.13668	0.355024	9.71251	2718	0.117984	0.00183621	0.621227
ovary_SM-IOBHR+ATCGTACTGTTATCCATGACCC	30	0.997548	-1.07218	9.27644	2300	0.128905	0.0295359	0.613251
ovary_SM-IOBHR+ATCGTACTGTTATGATGTTCCC	30	1.92644	0.0757551	9.09091	1838	0.118704	0.00217155	0.621299
ovary_SM-IOBHR+ATCGTACTGTTCACCAAACCGG	30	2.87553	1.16711	15.9645	1523	0.122841	0.00975293	0.627061
ovary_SM-IOBHR+ATCGTACTGTTCGAGCATTATG	30	2.92813	1.22484	14.9788	1582	0.140123	0.00126263	0.634349
ovary_SM-IOBHR+ATCGTACTGTTCTATGCGTACC	30	2.83891	1.12816	19.6762	1723	0.12121	0.000580046	0.666086
ovary_SM-IOBHR+ATCGTACTGTTGCGAAGCTCAC	30	2.20705	0.417794	12.5186	1062	0.126711	0	0.609846
ovary_SM-IOBHR+ATCGTACTGTTGTCAGGAACAC	30	3.09858	1.4091	15.4545	1054	0.149693	0.016791	0.621469
ovary_SM-IOBHR+ATCGTACTGTTGTGACAGGTTC	30	2.19498	0.405805	7.16253	1414	0.150626	0.0301783	0.644217
ovary_SM-IOBHR+ATCGTACTGTTTACTTACACCC	30	2.33944	0.571815	12.269	1021	0.17979	0.00777454	0.631843
ovary_SM-IOBHR+ATCGTACTGTTTCCGCTGATAT	30	1.79148	-0.0742574	10.5847	3279	0.117984	0.044302	0.623794
ovary_SM-IOBHR+ATCGTACTGTTTCGGTTCCCAC	30	2.02974	0.206307	20.0708	1264	0.243855	0.0873646	0.632431
ovary_SM-IOBHR+ATGGTTTGGGAAACCTAAGTGG	30	2.60113	0.867715	22.0321	1349	0.119106	0.00516224	0.651324
ovary_SM-IOBHR+ATGGTTTGGGAAACTAGCCCTA	30	1.1756	-0.81881	9.73825	7629	0.16247	0.0210445	0.636266
ovary_SM-IOBHR+ATGGTTTGGGAATGGCTTGTAG	30	2.49214	0.751085	18.4	3541	0.234298	0.0139237	0.630518
ovary_SM-IOBHR+ATGGTTTGGGACCACGAAGGGA	30	2.12815	0.322723	11.9658	1543	0.126711	0.00771704	0.599433
ovary_SM-IOBHR+ATGGTTTGGGACTAGTCCGGAA	30	2.17694	0.4024	8.22208	5445	0.418778	0.0533727	0.63833
ovary_SM-IOBHR+ATGGTTTGGGAGCAGGTATGTT	30	2.17244	0.387506	12.8342	2588	0.136306	0.190744	0.602733
ovary_SM-IOBHR+ATGGTTTGGGAGCATGCGCTTT	30	3.21713	1.53605	27.8075	2307	0.123734	0.0012987	0.647274
ovary_SM-IOBHR+ATGGTTTGGGAGGAACTGTCGT	30	2.38412	0.629429	20.7792	2302	0.126711	0.00989247	0.665227
ovary_SM-IOBHR+ATGGTTTGGGAGGTGTGACCGT	30	0.507178	-1.52592	9.54294	7869	0.123734	0.00581175	0.620947
ovary_SM-IOBHR+ATGGTTTGGGATAACGCAAGTC	30	2.19044	0.41146	12.8949	1673	0.179602	0.0867904	0.641628
ovary_SM-IOBHR+ATGGTTTGGGATCGAGGCCTAA	30	2.84397	1.13408	17.7156	1283	0.126711	0.00542636	0.622365
ovary_SM-IOBHR+ATGGTTTGGGATGGACACGTTC	30	1.67073	-0.184853	11.0865	4426	0.202746	0.00561672	0.638541
ovary_SM-IOBHR+ATGGTTTGGGATTAGGAGGTCT	30	3.11849	1.42977	18.5265	2284	0.127632	0.00305543	0.643646
ovary_SM-IOBHR+ATGGTTTGGGATTTCGATGACG	30	2.5276	0.78923	16.6719	3601	0.277661	0.00689465	0.654272
ovary_SM-IOBHR+ATGGTTTGGGCAAATCGAAAGC	30	1.45104	-0.489494	7.68109	3090	0.126711	0.00161551	0.629829
ovary_SM-IOBHR+ATGGTTTGGGCACCATGCCATT	30	0.748232	-1.20145	13.8528	1616	0.128905	0.301642	0.627255
ovary_SM-IOBHR+ATGGTTTGGGCAGTTATAGGCC	30	1.17332	-0.867877	10.843	4479	0.149693	0.0292588	0.570071
ovary_SM-IOBHR+ATGGTTTGGGCCACAGCGAAAC	30	2.6535	0.924862	15.6566	2076	0.277661	0.0175106	0.601847
ovary_SM-IOBHR+ATGGTTTGGGCCTACTAGTTAG	30	2.05187	0.235794	11.5479	1811	0.277661	0.0178959	0.615353
ovary_SM-IOBHR+ATGGTTTGGGCCTGTAGTGGCA	30	2.04995	0.239519	16.4336	2069	0.117474	0.0180351	0.635719
ovary_SM-IOBHR+ATGGTTTGGGCGAACGATACAG	30	2.71789	0.995318	22.2418	1268	0.140123	0.00392773	0.614125
ovary_SM-IOBHR+ATGGTTTGGGCGACAGTCTTAT	30	2.64074	0.907026	13.0947	2512	0.122841	0.00238284	0.603839
ovary_SM-IOBHR+ATGGTTTGGGCGACGAAGAAGA	30	2.7899	1.07394	13.5448	3583	0.16323	0.00802879	0.644838
ovary_SM-IOBHR+ATGGTTTGGGCGTAAGGCTAAC	30	1.412	-0.479436	16.7273	1447	0.277661	0.140736	0.593727
ovary_SM-IOBHR+ATGGTTTGGGCGTCCCTAGAAC	30	2.58774	0.851611	15.5844	1513	0.123734	0.183486	0.651953
ovary_SM-IOBHR+ATGGTTTGGGCTGGGCTTGGTA	30	3.16628	1.48173	20.8664	1766	0.243855	0	0.651195
ovary_SM-IOBHR+ATGGTTTGGGCTGTGAAGAGAA	30	1.81186	-0.0531614	13.2576	1447	0.243855	0.0109364	0.645247
ovary_SM-IOBHR+ATGGTTTGGGCTTACAATGCGA	30	2.7906	1.07718	22.3071	1614	0.150626	0.00981595	0.646267
ovary_SM-IOBHR+ATGGTTTGGGCTTCGCGTAACG	30	2.9886	1.28747	15.5986	1962	0.179602	0.0035551	0.619223
ovary_SM-IOBHR+ATGGTTTGGGCTTTAGCCCTAT	30	3.05137	1.35722	21.8374	2773	0.117984	0.0222144	0.639736
ovary_SM-IOBHR+ATGGTTTGGGGAAGGGTGGTAT	30	2.97477	1.27605	27.957	1454	0.149693	0	0.650397
ovary_SM-IOBHR+ATGGTTTGGGGACGCAACCTCT	30	1.09066	-0.938815	8.57633	5526	0.127632	0.00450369	0.62361
ovary_SM-IOBHR+ATGGTTTGGGGAGTCGCATCAG	30	2.83775	1.12517	19.9557	2542	0.234298	0.0039185	0.613977
ovary_SM-IOBHR+ATGGTTTGGGGAGTGGTTGACC	30	2.53347	0.798175	18.5659	1974	0.124683	0.0342466	0.612512
ovary_SM-IOBHR+ATGGTTTGGGGCCTTAGCTAGC	30	2.13756	0.329613	15.376	2387	0.140123	0.0367232	0.649307
ovary_SM-IOBHR+ATGGTTTGGGGCTTGATCCCAG	30	1.96828	0.182282	9.06205	3729	0.234298	0.00533476	0.637918
ovary_SM-IOBHR+ATGGTTTGGGGGCGTACTTCTA	30	2.94894	1.25099	19.809	2982	0.337403	0.00234192	0.626562
ovary_SM-IOBHR+ATGGTTTGGGGGTCGTCAATCA	30	2.35805	0.594425	18.1818	1688	0.122841	0.0259665	0.62667
ovary_SM-IOBHR+ATGGTTTGGGGGTTGTTCCATC	30	1.34791	-0.625399	10.0713	3938	0.337403	0.0418491	0.615924
ovary_SM-IOBHR+ATGGTTTGGGGTACTGGACCCT	30	1.87615	-0.00943851	7.67677	3793	0.127632	0.0595091	0.630678
ovary_SM-IOBHR+ATGGTTTGGGGTAGCCTGTTAC	30	3.06052	1.36986	17.7235	1698	0.126711	0.151848	0.614704
ovary_SM-IOBHR+ATGGTTTGGGTAACCCAACGAG	30	2.99081	1.2915	19.792	3250	0.234298	0.0015361	0.642308
ovary_SM-IOBHR+ATGGTTTGGGTAAGGAGTCTTG	30	2.22037	0.437293	17.4081	2448	0.119106	0.0500582	0.678116
ovary_SM-IOBHR+ATGGTTTGGGTACATCACCTCA	30	1.91666	0.0780047	13.5705	3976	0.119106	0.0121739	0.638884
ovary_SM-IOBHR+ATGGTTTGGGTAGATCCACGTA	30	2.55795	0.823551	18.0909	2617	0.140123	0.0157954	0.618124
ovary_SM-IOBHR+ATGGTTTGGGTAGCATCGATGC	30	2.72853	1.00589	14.7962	2261	0.120966	0.0801465	0.613765
ovary_SM-IOBHR+ATGGTTTGGGTCATTCACGAAG	30	2.2153	0.425938	14.7475	1467	0.117474	0.00474898	0.627119
ovary_SM-IOBHR+ATGGTTTGGGTCCACACCTCCA	30	2.69589	0.971633	12.1212	4718	0.179602	0.0104866	0.60346
ovary_SM-IOBHR+ATGGTTTGGGTCGAGCATTATG	30	2.00163	0.179636	13.0178	2604	0.14761	0.070332	0.619636
ovary_SM-IOBHR+ATGGTTTGGGTCGATCCATGGG	30	2.59659	0.862672	15.1828	1057	0.117474	0.0112254	0.627136
ovary_SM-IOBHR+ATGGTTTGGGTCGCTTCCGGTT	30	1.82771	0.00339982	19.5163	2926	0.234298	0.0164706	0.604283
ovary_SM-IOBHR+ATGGTTTGGGTCGTTTCGCACG	30	2.67073	0.941645	23.3307	1897	0.117984	0.0768856	0.593874
ovary_SM-IOBHR+ATGGTTTGGGTGACTATTTCCC	30	1.66651	-0.231786	13.076	3032	0.132958	0.137656	0.594464
ovary_SM-IOBHR+ATGGTTTGGGTGATCACTGCAT	30	1.90355	0.0581741	23.0694	1333	0.128905	0.00448096	0.641211
ovary_SM-IOBHR+ATGGTTTGGGTTAGGTAGTGGG	30	3.00419	1.30835	23.2427	1728	0.128905	0.0971787	0.635151
ovary_SM-IOBHR+ATGGTTTGGGTTCCTCAGCCTC	30	2.46474	0.722832	14.6677	1592	0.124683	0.137127	0.622545
ovary_SM-IOBHR+ATGGTTTGGGTTGAGTGCTGTG	30	1.83019	-0.0704359	15.4421	1063	0.119106	0.326789	0.635166
ovary_SM-IOBHR+ATGGTTTGGGTTGTCTCTTGGG	30	3.10648	1.41608	19.6762	1113	0.119819	0.00268817	0.61504
ovary_SM-IOBHR+ATGGTTTGGGTTGTTCCTCTGC	30	2.39778	0.637208	16.8923	1685	0.234298	0.00882353	0.512894
ovary_SM-IOBHR+ATGGTTTGGGTTTCGAAGAAGG	30	2.10993	0.323849	12.6091	3846	0.140123	0.0143516	0.62488
ovary_SM-IOBHR+ATTCAGCTCTAAATGCTACGGG	30	2.65114	0.92692	12.0715	1422	0.131245	0.0186335	0.625291
ovary_SM-IOBHR+ATTCAGCTCTAACCATGCATGA	30	2.14554	0.352996	10.101	2666	0.16247	0.00299177	0.62856
ovary_SM-IOBHR+ATTCAGCTCTAAGACACCAACC	30	2.59517	0.863885	15.7754	1840	0.418778	0.000543183	0.652576
ovary_SM-IOBHR+ATTCAGCTCTAAGCTAACGCAC	30	0.682485	-1.42924	8.14278	3340	0.150626	0.0982721	0.626839
ovary_SM-IOBHR+ATTCAGCTCTACAGTTAACGGT	30	1.52235	-0.395966	12.7096	3515	0.119106	0.000568666	0.635771
ovary_SM-IOBHR+ATTCAGCTCTACATGGCAAGCC	30	2.99386	1.29758	12.5974	1217	0.119819	0.00653061	0.609624
ovary_SM-IOBHR+ATTCAGCTCTACCACTATTCAC	30	2.94815	1.24944	20.7598	1599	0.12121	0.00806452	0.629425
ovary_SM-IOBHR+ATTCAGCTCTACCCACAGCAGT	30	2.14479	0.362086	9.98217	1674	0.117474	0.19403	0.600269
ovary_SM-IOBHR+ATTCAGCTCTACCCGAACTCAT	30	2.92847	1.22487	14.3377	1481	0.127632	0.000674764	0.671615
ovary_SM-IOBHR+ATTCAGCTCTACCCGAGTCAGT	30	0.568612	-1.4945	8.09465	3153	0.131245	0.0195896	0.624387
ovary_SM-IOBHR+ATTCAGCTCTACGGGTTCTTGT	30	0.966345	-1.10127	10.8011	1787	0.117905	0.00722222	0.634221
ovary_SM-IOBHR+ATTCAGCTCTAGAGTGTGCCGT	30	3.18653	1.50048	21.6634	1034	0.117474	0.0226843	0.628772
ovary_SM-IOBHR+ATTCAGCTCTAGTCCTGGTACT	30	1.74285	-0.122211	13.0191	1214	0.117474	0.0403162	0.627283
ovary_SM-IOBHR+ATTCAGCTCTATAGCTGTGTCT	30	2.9614	1.25828	17.3056	1457	0.133717	0.00681663	0.652945
ovary_SM-IOBHR+ATTCAGCTCTATAGGATGGCTC	30	1.93222	0.0950123	10.6858	1022	0.123734	0.0266667	0.634783
ovary_SM-IOBHR+ATTCAGCTCTATCCGTGGTTGC	30	1.19902	-0.838675	13.4387	2019	0.119106	0.0170399	0.618287
ovary_SM-IOBHR+ATTCAGCTCTATCGAGTTAGGC	30	2.99556	1.29872	18.3022	1538	0.124683	0.00774194	0.63244
ovary_SM-IOBHR+ATTCAGCTCTATTGGACTTAGC	30	2.55231	0.818919	14.4444	2610	0.120966	0.0996895	0.648606
ovary_SM-IOBHR+ATTCAGCTCTATTTCGATGACG	30	3.27799	1.60003	22.6804	1162	0.133717	0.0606306	0.660165
ovary_SM-IOBHR+ATTCAGCTCTATTTGGCCTCTA	30	1.9021	0.0556492	17.5021	1697	0.128905	0.0619127	0.642914
ovary_SM-IOBHR+ATTCAGCTCTCATCCTCCACTC	30	2.04052	0.237596	9.79969	3735	0.16247	0	0.647542
ovary_SM-IOBHR+ATTCAGCTCTCCATCTCTGGGA	30	3.01972	1.32497	16.3636	1385	0.119819	0.0923984	0.630598
ovary_SM-IOBHR+ATTCAGCTCTCCTTAAGTAGTC	30	1.70989	-0.201402	9.48617	3100	0.117905	0.00926814	0.622512
ovary_SM-IOBHR+ATTCAGCTCTCCTTCCACCTGT	30	2.23315	0.460479	10.0142	2493	0.16247	0.0246479	0.640152
ovary_SM-IOBHR+ATTCAGCTCTCGATATCGATCC	30	1.85531	0.0614676	18.1818	1490	0.12121	0.0040107	0.630617
ovary_SM-IOBHR+ATTCAGCTCTCGGTGATGACTT	30	2.09996	0.318293	10.0331	2969	0.277661	0.0139489	0.62689
ovary_SM-IOBHR+ATTCAGCTCTCGTATGAACTCC	30	2.39203	0.638008	16.5803	2202	0.337403	0	0.667973
ovary_SM-IOBHR+ATTCAGCTCTCGTCAATAGCTG	30	1.88053	0.0366407	7.0771	2863	0.119819	0.0238663	0.63241
ovary_SM-IOBHR+ATTCAGCTCTCGTCCAAAGGTC	30	2.42653	0.683028	12.5186	3516	0.418778	0.00677966	0.65178
ovary_SM-IOBHR+ATTCAGCTCTCGTGTACTGAAT	30	2.43325	0.681535	13.3213	2363	0.128905	0.00463353	0.644398
ovary_SM-IOBHR+ATTCAGCTCTCTAGACGACCTG	30	1.33448	-0.635203	12.5122	1629	0.126711	0	0.585074
ovary_SM-IOBHR+ATTCAGCTCTCTGAAGATGTGC	30	1.11891	-0.903093	11.6195	5929	0.123734	0.00252355	0.635091
ovary_SM-IOBHR+ATTCAGCTCTCTGTGAAGAGAA	30	2.62133	0.888952	20.475	1619	0.127632	0.00369231	0.657534
ovary_SM-IOBHR+ATTCAGCTCTCTTTAACTGCGC	30	0.770951	-1.20609	12.6873	3869	0.123734	0.00232078	0.617705
ovary_SM-IOBHR+ATTCAGCTCTGACGTCCCTCAT	30	3.13815	1.45449	17.9042	1331	0.133717	0.0118782	0.657252
ovary_SM-IOBHR+ATTCAGCTCTGATAGACGAAGA	30	1.51758	-0.401278	7.18475	4495	0.277661	0.00376773	0.638114
ovary_SM-IOBHR+ATTCAGCTCTGCAATCGGAACC	30	2.27855	0.514927	17.1717	1365	0.277661	0.00510204	0.650089
ovary_SM-IOBHR+ATTCAGCTCTGCTCCGGAAATT	30	2.96601	1.26632	17.5382	1328	0.120966	0.0148368	0.620068
ovary_SM-IOBHR+ATTCAGCTCTGCTTTCCAACGG	30	2.98728	1.28978	14.7368	1622	0.132958	0.00123153	0.635874
ovary_SM-IOBHR+ATTCAGCTCTGGACGATGTCTG	30	2.47047	0.725174	15.9728	2421	0.120966	0.00123762	0.663614
ovary_SM-IOBHR+ATTCAGCTCTGGAGGTTACTAT	30	2.57748	0.842799	18.6603	1338	0.120966	0.0649895	0.636618
ovary_SM-IOBHR+ATTCAGCTCTGGTTGTCCTCTG	30	3.0431	1.34822	17.4708	2556	0.207004	0.0487533	0.642686
ovary_SM-IOBHR+ATTCAGCTCTGTAGGTACTAGC	30	2.9832	1.28642	18.4783	1799	0.149693	0.00552792	0.591924
ovary_SM-IOBHR+ATTCAGCTCTGTGAGCGATCGA	30	2.98749	1.29299	13.4078	1805	0.123734	0.00715072	0.666789
ovary_SM-IOBHR+ATTCAGCTCTGTGCCTTTAAGC	30	1.63869	-0.290959	14.1677	1475	0.117474	0.0133779	0.59231
ovary_SM-IOBHR+ATTCAGCTCTGTGCTCCTAAGG	30	2.90998	1.2115	17.0274	2311	0.124683	0.00516573	0.630272
ovary_SM-IOBHR+ATTCAGCTCTGTGTTAGGCAAT	30	1.76328	-0.156748	16.0584	3299	0.117474	0.0342506	0.649137
ovary_SM-IOBHR+ATTCAGCTCTTACAGCGCCGTT	30	1.11786	-0.885467	13.1313	5190	0.124683	0.0589302	0.641581
ovary_SM-IOBHR+ATTCAGCTCTTACATCACCTCA	30	2.29058	0.51472	12.8659	3441	0.277661	0.00174064	0.639887
ovary_SM-IOBHR+ATTCAGCTCTTACCCAATGAAC	30	2.38303	0.6167	16.5099	1037	0.131245	0.128571	0.642535
ovary_SM-IOBHR+ATTCAGCTCTTACCGCTTCCAC	30	3.20631	1.52664	19.6831	1285	0.123734	0.00464756	0.619959
ovary_SM-IOBHR+ATTCAGCTCTTACGATCTATCG	30	2.30052	0.538819	11.2853	1125	0.153703	0.00265957	0.631252
ovary_SM-IOBHR+ATTCAGCTCTTAGCGTCATATG	30	3.33589	1.6614	18.3686	2631	0.337403	0.00754432	0.660737
ovary_SM-IOBHR+ATTCAGCTCTTATCCATGACCC	30	3.09024	1.39997	24.3062	1243	0.128905	0.00400641	0.618349
ovary_SM-IOBHR+ATTCAGCTCTTATGATGTTCCC	30	3.00121	1.30232	15.4639	2087	0.120966	0.139381	0.62606
ovary_SM-IOBHR+ATTCAGCTCTTCGAGTTACTAG	30	2.41913	0.664675	15.1196	1112	0.124683	0.00536673	0.631145
ovary_SM-IOBHR+ATTCAGCTCTTCTAATGCCTGC	30	2.31701	0.547973	16.3636	4204	0.12121	0.134089	0.636384
ovary_SM-IOBHR+ATTCAGCTCTTCTTCCTGCAAC	30	1.30386	-0.686773	7.03125	4162	0.119106	0.0311918	0.623488
ovary_SM-IOBHR+ATTCAGCTCTTGATCACTGCAT	30	1.80086	-0.0739161	13.4721	2826	0.149693	0.00562984	0.640799
ovary_SM-IOBHR+ATTCAGCTCTTGCCTATGGAGT	30	1.49682	-0.408739	9.02151	2062	0.132958	0.193901	0.642088
ovary_SM-IOBHR+ATTCAGCTCTTGTGACAGGTTC	30	0.75763	-1.25513	10.2659	3998	0.117474	0.00224607	0.647023
ovary_SM-IOBHR+ATTCAGCTCTTGTGATTCTGTG	30	1.1214	-0.863134	10.8289	2319	0.122841	0.00300946	0.623685
ovary_SM-IOBHR+ATTTACCCTGAACCGCTAATGA	30	1.59497	-0.107716	14.2388	2817	0.149693	0.106565	0.631487
ovary_SM-IOBHR+ATTTACCCTGAATGGAGCAACA	30	2.34828	0.588514	9.51374	1175	0.203594	0.0408163	0.632243
ovary_SM-IOBHR+ATTTACCCTGACCACGGCTGTT	30	2.53883	0.800133	12.1639	1030	0.119819	0.00386847	0.62055
ovary_SM-IOBHR+ATTTACCCTGAGAGTTTGAAGG	30	2.44808	0.698489	14.3151	2607	0.179602	0.000383436	0.655437
ovary_SM-IOBHR+ATTTACCCTGAGCCTCACCATC	30	2.70923	0.989984	19.3065	1268	0.118704	0.0572491	0.649648
ovary_SM-IOBHR+ATTTACCCTGAGTCGGTTGTGA	30	3.18508	1.50068	20.1236	1199	0.127632	0.0338437	0.627886
ovary_SM-IOBHR+ATTTACCCTGATAACGCAAGTC	30	2.14127	0.350994	15.7413	2250	0.117984	0.0122915	0.645503
ovary_SM-IOBHR+ATTTACCCTGCAAACACCACAT	30	1.92455	0.109953	23.2323	3211	0.149693	0.0104777	0.650624
ovary_SM-IOBHR+ATTTACCCTGCAAGTTAGTGAC	30	2.04757	0.240146	12.4453	2502	0.277661	0.00635425	0.663549
ovary_SM-IOBHR+ATTTACCCTGCAGCAACCGATC	30	2.85693	1.14655	20.1849	1229	0.132958	0.0152244	0.647159
ovary_SM-IOBHR+ATTTACCCTGCCTCTGAAAGTT	30	1.46483	-0.522975	12.5598	2057	0.119106	0.0675431	0.639425
ovary_SM-IOBHR+ATTTACCCTGCTACATTCACCA	30	2.29852	0.533027	15.6425	2089	0.418778	0.00333969	0.627378
ovary_SM-IOBHR+ATTTACCCTGCTAGACGACCTG	30	2.70686	0.985254	15.5844	2878	0.149693	0.169408	0.601128
ovary_SM-IOBHR+ATTTACCCTGCTTAGGTAGCGT	30	1.6909	-0.199636	12.8926	1788	0.16247	0.069719	0.613979
ovary_SM-IOBHR+ATTTACCCTGCTTGCTGCCTAT	30	2.35887	0.594787	16.0091	2739	0.117905	0.0888224	0.625
ovary_SM-IOBHR+ATTTACCCTGCTTTAGCCCTAT	30	2.73539	1.01456	20.6417	2228	0.14761	0.000448632	0.658129
ovary_SM-IOBHR+ATTTACCCTGGAATCGGTGTTC	30	2.3636	0.606253	13.2903	2403	0.119106	0.0159705	0.631396
ovary_SM-IOBHR+ATTTACCCTGGCCTGCTTATGA	30	1.90481	0.0495465	11.6984	3930	0.117905	0.0346352	0.602984
ovary_SM-IOBHR+ATTTACCCTGGCGAACGTAGAC	30	2.44209	0.695248	14.889	1817	0.132958	0.00164835	0.609274
ovary_SM-IOBHR+ATTTACCCTGGCTAAGGATTAG	30	2.64442	0.924644	21.7868	1801	0.119106	0.0195972	0.629786
ovary_SM-IOBHR+ATTTACCCTGGGCGTACTTCTA	30	2.08342	0.283618	14.5034	2275	0.153703	0.00437637	0.625348
ovary_SM-IOBHR+ATTTACCCTGGGGCTACAGTTC	30	2.84918	1.14039	18.9305	2098	0.418778	0.0376147	0.649968
ovary_SM-IOBHR+ATTTACCCTGGTCCACCTAGAC	30	1.99095	0.170098	15.0802	2444	0.234298	0.103119	0.636376
ovary_SM-IOBHR+ATTTACCCTGGTCCTATGTCCG	30	2.54178	0.804533	11.3821	1311	0.119819	0.207855	0.624802
ovary_SM-IOBHR+ATTTACCCTGGTCGACAGATAG	30	2.54618	0.812993	14.889	1466	0.16247	0.00878972	0.642495
ovary_SM-IOBHR+ATTTACCCTGGTGTCATGAAAG	30	1.72369	-0.186822	12.6623	2433	0.127632	0.0213194	0.599355
ovary_SM-IOBHR+ATTTACCCTGTACGATCTATCG	30	2.24296	0.451301	14.9254	1021	0.119819	0.0144788	0.628407
ovary_SM-IOBHR+ATTTACCCTGTACGGCTTTCCT	30	0.613487	-1.43611	7.19281	5712	0.149693	0.125803	0.616976
ovary_SM-IOBHR+ATTTACCCTGTAGTCAGCGTGG	30	2.13776	0.332938	13.6364	1124	0.117905	0.0234579	0.624715
ovary_SM-IOBHR+ATTTACCCTGTGCGTGCAGACA	30	2.52465	0.778523	18.9522	1566	0.119819	0.0267247	0.641887
ovary_SM-IOBHR+ATTTACCCTGTGGAACAGTCTG	30	1.97303	0.145797	14.1968	1031	0.119106	0.00578592	0.625767
ovary_SM-IOBHR+ATTTACCCTGTGTTTCGGTACA	30	2.85712	1.15172	19.7458	1179	0.179602	0.00169348	0.649138
ovary_SM-IOBHR+ATTTACCCTGTTAGAGCCCACT	30	1.67503	-0.171193	21.3166	1357	0.117474	0.0258435	0.640609
ovary_SM-IOBHR+ATTTACCCTGTTCACTACGTAG	30	1.61993	-0.283595	9.18092	1562	0.131245	0.013266	0.624169
ovary_SM-IOBHR+ATTTACCCTGTTCGCTGACAGA	30	3.00901	1.3125	19.5611	1464	0.117474	0.00543478	0.648855
ovary_SM-IOBHR+ATTTACCCTGTTGAGCCCGGAT	30	3.04342	1.34911	23.3307	1337	0.12121	0.00816024	0.669284
ovary_SM-IOBHR+ATTTCGTCACAACCCACTATCT	30	2.64208	0.914254	25.8488	1305	0.126711	0.0453548	0.646587
ovary_SM-IOBHR+ATTTCGTCACAACGAGCTGTGA	30	2.40671	0.654956	16.6165	2128	0.117474	0.0909868	0.655786
ovary_SM-IOBHR+ATTTCGTCACAACTTCGACCAG	30	1.54515	-0.224845	17.4346	1352	0.133717	0.00294985	0.639936
ovary_SM-IOBHR+ATTTCGTCACAATATAGGTCCG	30	3.02807	1.33132	19.3939	2342	0.234298	0.196294	0.655759
ovary_SM-IOBHR+ATTTCGTCACAATCCCGCGCTT	30	2.81506	1.10037	17.4427	1515	0.117984	0.0676923	0.606442
ovary_SM-IOBHR+ATTTCGTCACACCACGGCTGTT	30	1.88716	0.0491838	8.05617	3482	0.12121	0.05045	0.615255
ovary_SM-IOBHR+ATTTCGTCACACCACTATTCAC	30	2.6355	0.909671	17.6623	1682	0.122841	0.0035545	0.636598
ovary_SM-IOBHR+ATTTCGTCACACCAGTTCACCC	30	2.87328	1.16581	20.9626	1200	0.156833	0.00826446	0.660208
ovary_SM-IOBHR+ATTTCGTCACACGCATAGGCAC	30	1.56342	-0.35606	13.3766	2098	0.144662	0.12291	0.642184
ovary_SM-IOBHR+ATTTCGTCACACGGTTCCTAGG	30	0.697236	-1.17522	9.42761	3717	0.16247	0.0103834	0.606165
ovary_SM-IOBHR+ATTTCGTCACACTCCGATGGAC	30	2.0318	0.207344	12.5277	2642	0.19677	0.00452148	0.597635
ovary_SM-IOBHR+ATTTCGTCACAGAATGGCACTG	30	1.48871	-0.455707	14.3541	1171	0.119819	0.0118143	0.627358
ovary_SM-IOBHR+ATTTCGTCACAGATACCTGGAG	30	3.11284	1.42313	15.2189	2714	0.16247	0.00440205	0.659378
ovary_SM-IOBHR+ATTTCGTCACAGCAGGTATGTT	30	2.10417	0.307329	12.5874	1848	0.150626	0.106815	0.613126
ovary_SM-IOBHR+ATTTCGTCACAGCATACTCAGC	30	1.58126	-0.354804	20.339	1129	0.119819	0.0440305	0.61581
ovary_SM-IOBHR+ATTTCGTCACATCCGTGGTTGC	30	3.19734	1.51407	17.1527	1163	0.119106	0.0025729	0.629017
ovary_SM-IOBHR+ATTTCGTCACCAGATCGAGGGA	30	2.81772	1.1051	19.4383	3310	0.418778	0.0195498	0.666139
ovary_SM-IOBHR+ATTTCGTCACCAGCGAAGACCT	30	3.20961	1.52898	28.192	1509	0.12121	0.00461741	0.635489
ovary_SM-IOBHR+ATTTCGTCACCAGTTGACGCTC	30	2.71578	0.995518	13.1546	2600	0.117474	0.00573614	0.625036
ovary_SM-IOBHR+ATTTCGTCACCGAAGGTTCGAT	30	2.0193	0.192399	15.132	2184	0.118704	0.00319489	0.647352
ovary_SM-IOBHR+ATTTCGTCACCGACGCCTTATG	30	2.25282	0.493726	8.64745	4706	0.117905	0.00359941	0.613027
ovary_SM-IOBHR+ATTTCGTCACCGATTCCGGCAT	30	1.1599	-0.751355	8.46198	4294	0.234298	0.00578838	0.630728
ovary_SM-IOBHR+ATTTCGTCACCGCCGAATTACT	30	1.91183	0.0527674	10.7132	5360	0.234298	0.0504872	0.619019
ovary_SM-IOBHR+ATTTCGTCACCGGTGATGACTT	30	3.2416	1.56253	27.2727	1278	0.140123	0.00312012	0.660397
ovary_SM-IOBHR+ATTTCGTCACCTCGACTTTCAC	30	-0.64101	-0.544306	11.553	1271	0.124683	0	0.618776
ovary_SM-IOBHR+ATTTCGTCACCTGGGCTTGGTA	30	3.06004	1.36621	20.4082	1173	0.131245	0.0109612	0.65453
ovary_SM-IOBHR+ATTTCGTCACCTGTGAAGAGAA	30	1.48468	-0.484491	7.12727	1841	0.133717	0.14729	0.639265
ovary_SM-IOBHR+ATTTCGTCACCTTAGCAAAGAG	30	1.54994	-0.383235	8.29442	5087	0.179602	0.0145293	0.641777
ovary_SM-IOBHR+ATTTCGTCACCTTCGCGTAACG	30	2.75609	1.03898	11.8577	1037	0.169775	0.0198488	0.612596
ovary_SM-IOBHR+ATTTCGTCACGAGATAGTACTG	30	2.25196	0.480732	12.7689	1967	0.140123	0.00656566	0.612145
ovary_SM-IOBHR+ATTTCGTCACGCAGGATTAAAC	30	1.39649	-0.581557	11.4899	6337	0.179602	0.00922452	0.637168
ovary_SM-IOBHR+ATTTCGTCACGCTCCGGAAATT	30	2.80064	1.08497	15.596	2521	0.117905	0.0144644	0.631836
ovary_SM-IOBHR+ATTTCGTCACGCTTCGGAGTCT	30	2.88026	1.17336	19.6311	1567	0.124683	0.020625	0.642777
ovary_SM-IOBHR+ATTTCGTCACGCTTTGCGTCGT	30	1.15603	-0.83453	7.7243	2704	0.141789	0.0181554	0.60317
ovary_SM-IOBHR+ATTTCGTCACGGAGTGTTGGAA	30	1.0486	-1.00941	8.50328	4656	0.120966	0.0732484	0.652703
ovary_SM-IOBHR+ATTTCGTCACGGAGTTTGCACA	30	1.75948	-0.0925133	11.1195	3022	0.149693	0.00592105	0.651216
ovary_SM-IOBHR+ATTTCGTCACGGGAACAAGTCA	30	1.65062	-0.238575	12.2231	1858	0.119819	0.0164108	0.612672
ovary_SM-IOBHR+ATTTCGTCACGGGCTACAGTTC	30	1.12989	-0.876825	10.2368	2428	0.140123	0.0189899	0.608138
ovary_SM-IOBHR+ATTTCGTCACGGTCGTCAATCA	30	3.21068	1.52976	20.1136	2060	0.337403	0.00675024	0.651077
ovary_SM-IOBHR+ATTTCGTCACGTTACAGAACGC	30	3.31747	1.64422	21.5007	1340	0.16247	0.000745712	0.66946
ovary_SM-IOBHR+ATTTCGTCACGTTCGTGTCCGT	30	3.1944	1.51234	20.0587	1498	0.12121	0.00398936	0.634863
ovary_SM-IOBHR+ATTTCGTCACGTTCTCCTACTC	30	3.18787	1.50479	21.4141	1009	0.418778	0.00197824	0.663112
ovary_SM-IOBHR+ATTTCGTCACGTTGTGATGTGC	30	1.992	0.16774	15.2727	1129	0.140123	0.0174064	0.628636
ovary_SM-IOBHR+ATTTCGTCACTAAACGCTCCAG	30	3.03816	1.34387	15.0696	1186	0.149693	0.0349878	0.642629
ovary_SM-IOBHR+ATTTCGTCACTACGGCTTTCCT	30	2.65218	0.923225	14.8349	2549	0.117905	0.00429688	0.629093
ovary_SM-IOBHR+ATTTCGTCACTCCACATCACTG	30	2.66492	0.94236	9.92494	2670	0.117474	0.00964392	0.625035
ovary_SM-IOBHR+ATTTCGTCACTCGCTTAGCCTT	30	1.92646	-0.109738	12.8041	1550	0.119819	0.0426189	0.641338
ovary_SM-IOBHR+ATTTCGTCACTCTGTACGCTGA	30	2.3878	0.639229	12.8099	2522	0.144662	0.000792393	0.647338
ovary_SM-IOBHR+ATTTCGTCACTGACACTGTGCG	30	2.99643	1.30179	14.8252	2103	0.169775	0.0788436	0.650008
ovary_SM-IOBHR+ATTTCGTCACTGCGCCAATCGT	30	1.65306	-0.237381	11.9617	2189	0.131245	0.00318761	0.642287
ovary_SM-IOBHR+ATTTCGTCACTGCTAGCCTATA	30	3.06089	1.36964	16.2909	1358	0.120966	0.0187861	0.634056
ovary_SM-IOBHR+ATTTCGTCACTGTGACTTAGGC	30	2.84508	1.1353	15.8771	2567	0.140123	0.0239544	0.640465
ovary_SM-IOBHR+ATTTCGTCACTTAGTGCTAGCA	30	3.14531	1.45854	21.0319	2154	0.117474	0.000927644	0.654487
ovary_SM-IOBHR+ATTTCGTCACTTCCAGAGGTCT	30	1.78481	-0.0821455	8.69565	2153	0.16247	0.00185443	0.622374
ovary_SM-IOBHR+ATTTCGTCACTTGCTGGATCGT	30	2.58733	0.847801	13.6581	2140	0.16247	0.0174472	0.649896
ovary_SM-IOBHR+ATTTCGTCACTTGGTGATGTCT	30	2.5532	0.819976	12.3191	3092	0.179602	0.103768	0.62291
ovary_SM-IOBHR+ATTTCGTCACTTGTTCCTCTGC	30	2.80735	1.09296	16.1312	1229	0.120966	0.0128514	0.530897
ovary_SM-IOBHR+CAAGTTCGATAAAGCACTAGCG	30	2.87205	1.16121	24.0812	2501	0.19336	0.00596184	0.636416
ovary_SM-IOBHR+CAAGTTCGATAAAGCGGGAGCT	30	2.08603	0.29253	17.5758	2071	0.140123	0.00671463	0.61166
ovary_SM-IOBHR+CAAGTTCGATAAAGGATCGGCT	30	2.6816	0.95603	19.0909	3519	0.418778	0.0059322	0.636065
ovary_SM-IOBHR+CAAGTTCGATAACTTGCTCACC	30	2.64019	0.911328	15.376	2725	0.119819	0.173491	0.642602
ovary_SM-IOBHR+CAAGTTCGATAAGCTAACGCAC	30	2.77713	1.05799	14.4731	2194	0.123734	0.00498866	0.624617
ovary_SM-IOBHR+CAAGTTCGATAATGGCCGTTTC	30	2.66324	0.941119	11.8291	1981	0.179602	0.0139373	0.611562
ovary_SM-IOBHR+CAAGTTCGATACAACAGCGGAT	30	2.03931	0.234654	11.1412	3303	0.179602	0.00120956	0.642602
ovary_SM-IOBHR+CAAGTTCGATACCACTATTCAC	30	2.77151	1.0541	14.6307	2787	0.179602	0.00357526	0.611312
ovary_SM-IOBHR+CAAGTTCGATACCGTCCCATTC	30	3.22388	1.54106	23.1672	1512	0.117474	0.00722259	0.628808
ovary_SM-IOBHR+CAAGTTCGATACGCTTACCCGA	30	2.7871	1.07264	19.0909	1587	0.117984	0.00501567	0.637418
ovary_SM-IOBHR+CAAGTTCGATACTGCACGCCAT	30	3.17306	1.49119	15.3433	2283	0.149693	0.0399495	0.656904
ovary_SM-IOBHR+CAAGTTCGATAGATGCCGATGT	30	2.9961	1.30001	19.872	3624	0.203594	0.00082713	0.654703
ovary_SM-IOBHR+CAAGTTCGATAGCAGGTATGTT	30	2.23064	0.473147	11.9617	3993	0.202746	0.0104089	0.591144
ovary_SM-IOBHR+CAAGTTCGATAGCATACTCAGC	30	2.61658	0.888504	19.2456	2652	0.418778	0.00933881	0.610618
ovary_SM-IOBHR+CAAGTTCGATAGCATGCGCTTT	30	3.21226	1.52983	20.3349	3762	0.127632	0.00686378	0.649486
ovary_SM-IOBHR+CAAGTTCGATAGCCATGAGAAT	30	1.38198	-0.59402	20.1581	1429	0.119819	0.00348675	0.642394
ovary_SM-IOBHR+CAAGTTCGATAGCGAATAACCC	30	2.81979	1.10717	18.018	3614	0.277661	0.000829417	0.613733
ovary_SM-IOBHR+CAAGTTCGATAGGTCACGACTA	30	3.24738	1.56518	24.4397	2411	0.149693	0.00165631	0.600496
ovary_SM-IOBHR+CAAGTTCGATATAACCCGCTAA	30	3.32278	1.64978	24.3902	1018	0.277661	0.000981354	0.604732
ovary_SM-IOBHR+CAAGTTCGATATCATGCGTAGG	30	2.62196	0.889949	15.6566	1067	0.119106	0.00466418	0.608473
ovary_SM-IOBHR+CAAGTTCGATATCGTACCCGTT	30	2.86182	1.15259	16.6453	2451	0.12121	0.0266084	0.608763
ovary_SM-IOBHR+CAAGTTCGATATGCGTAGCTGA	30	3.11524	1.42647	20.6005	2330	0.117474	0.0160473	0.632925
ovary_SM-IOBHR+CAAGTTCGATATGTGCCTTCTG	30	3.14154	1.45574	22.8257	3056	0.119106	0.00261097	0.617574
ovary_SM-IOBHR+CAAGTTCGATATTTGGCCTCTA	30	2.04043	0.244124	18.8723	1953	0.117474	0.00306279	0.644336
ovary_SM-IOBHR+CAAGTTCGATCAAACAAGAAGG	30	2.50326	0.763005	11.634	3860	0.277661	0.00387097	0.631654
ovary_SM-IOBHR+CAAGTTCGATCAAACACCACAT	30	1.71122	-0.165425	11.1222	4220	0.140123	0.00141978	0.635218
ovary_SM-IOBHR+CAAGTTCGATCAAGTGTCTGTA	30	3.00007	1.30459	18.58	1554	0.117905	0.00128535	0.661445
ovary_SM-IOBHR+CAAGTTCGATCAATCCTTCAAG	30	1.82683	-0.032688	8.04864	3900	0.149693	0.00939802	0.593705
ovary_SM-IOBHR+CAAGTTCGATCAATCTGACGTA	30	2.71247	0.979923	23.6364	1848	0.237286	0.0258303	0.611589
ovary_SM-IOBHR+CAAGTTCGATCACTTCTCCTAC	30	3.13971	1.45265	18.7013	1909	0.12121	0.130296	0.578614
ovary_SM-IOBHR+CAAGTTCGATCAGATCGAGGGA	30	2.92737	1.2226	20.8426	1617	0.418778	0.00736648	0.6602
ovary_SM-IOBHR+CAAGTTCGATCAGCAACCGATC	30	2.83357	1.12005	17.5182	1452	0.117474	0.0102249	0.653519
ovary_SM-IOBHR+CAAGTTCGATCAGCGTTGGTAC	30	2.86751	1.16248	21.5044	2656	0.277661	0.00673149	0.579163
ovary_SM-IOBHR+CAAGTTCGATCAGGCCCAAGAA	30	3.0398	1.34387	16.8759	1776	0.277661	0.0176991	0.617273
ovary_SM-IOBHR+CAAGTTCGATCAGTTGACGCTC	30	2.20358	0.420097	14.5609	2463	0.117474	0	0.604972
ovary_SM-IOBHR+CAAGTTCGATCATCCTCCACTC	30	1.42709	-0.550633	7.73795	5630	0.119106	0.0152178	0.638873
ovary_SM-IOBHR+CAAGTTCGATCCACAGCGAAAC	30	2.61455	0.886506	10.2098	2495	0.119106	0.042594	0.605211
ovary_SM-IOBHR+CAAGTTCGATCCCATCTGGAGA	30	2.8572	1.1504	16.1116	2166	0.131245	0.142178	0.639595
ovary_SM-IOBHR+CAAGTTCGATCGAAGATCACTC	30	2.4161	0.653509	12.8939	3818	0.140123	0.00235171	0.61273
ovary_SM-IOBHR+CAAGTTCGATCGAAGGGATCAT	30	1.7556	-0.121365	9.87654	2863	0.132958	0.00069808	0.632881
ovary_SM-IOBHR+CAAGTTCGATCGAAGGTTCGAT	30	1.19613	-0.864038	7.7686	6472	0.132958	0.00323425	0.620603
ovary_SM-IOBHR+CAAGTTCGATCGACTTGCAAGA	30	3.02987	1.33421	22.0901	2409	0.202746	0.00577796	0.659834
ovary_SM-IOBHR+CAAGTTCGATCGCTATCTCTTG	30	2.66395	0.932571	17.7102	4895	0.179602	0.0988586	0.633295
ovary_SM-IOBHR+CAAGTTCGATCGTCGTGAAATT	30	2.74833	1.03026	23.1125	1977	0.144662	0.00101061	0.648178
ovary_SM-IOBHR+CAAGTTCGATCTAATCCAGATG	30	3.20847	1.52332	20.6725	3179	0.149693	0.00219711	0.634926
ovary_SM-IOBHR+CAAGTTCGATCTAATTTGTGGG	30	3.26663	1.58978	22.2999	2546	0.337403	0.00469116	0.606945
ovary_SM-IOBHR+CAAGTTCGATCTACATTCACCA	30	2.64093	0.91374	11.6107	3316	0.119106	0.0059952	0.627429
ovary_SM-IOBHR+CAAGTTCGATCTCGACTTTCAC	30	2.08413	0.304736	9.8951	6243	0.140123	0.0286292	0.60942
ovary_SM-IOBHR+CAAGTTCGATCTTACAATGCGA	30	3.04985	1.35652	17.6162	2843	0.202746	0.00559636	0.638284
ovary_SM-IOBHR+CAAGTTCGATCTTAGCAAAGAG	30	3.15304	1.46804	13.2231	2668	0.234298	0.0687609	0.649756
ovary_SM-IOBHR+CAAGTTCGATCTTGAGACTCCG	30	2.25314	0.480233	13.3008	2054	0.118704	0.00532688	0.628864
ovary_SM-IOBHR+CAAGTTCGATCTTGGCAACAGC	30	2.79351	1.07911	15.6719	3820	0.202746	0.00830737	0.656256
ovary_SM-IOBHR+CAAGTTCGATCTTTAACTGCGC	30	3.33049	1.65628	12.8942	1567	0.126711	0.191851	0.62776
ovary_SM-IOBHR+CAAGTTCGATGAAGTCGTAGTA	30	2.86385	1.1531	19.1388	2468	0.120966	0.00121408	0.596769
ovary_SM-IOBHR+CAAGTTCGATGAATCAGCTTGA	30	3.26127	1.58192	24.0137	2359	0.132958	0.000847099	0.626601
ovary_SM-IOBHR+CAAGTTCGATGACAATAGGAGA	30	2.35211	0.581752	16.0542	1963	0.179602	0.0272547	0.649043
ovary_SM-IOBHR+CAAGTTCGATGAGACAATGACG	30	2.84621	1.14056	20.5444	2029	0.234298	0.000492611	0.641216
ovary_SM-IOBHR+CAAGTTCGATGAGGCATTTGCA	30	2.02826	0.223689	8.29463	2632	0.127632	0.00940911	0.616262
ovary_SM-IOBHR+CAAGTTCGATGAGTTATTTCGG	30	2.87162	1.1627	14.4673	1743	0.127632	0.00513699	0.604515
ovary_SM-IOBHR+CAAGTTCGATGATCCATTCGTG	30	2.41244	0.662151	12.9032	1067	0.117984	0.240569	0.611986
ovary_SM-IOBHR+CAAGTTCGATGCAGAGAGAGAA	30	1.75412	-0.110396	7.58769	6864	0.337403	0.0689094	0.615862
ovary_SM-IOBHR+CAAGTTCGATGCCCGTGTTGAT	30	3.16207	1.47621	19.1868	2027	0.128905	0.000985707	0.639929
ovary_SM-IOBHR+CAAGTTCGATGCGGATAGTAGG	30	2.09066	0.286091	10.7159	3236	0.124683	0.0021585	0.620035
ovary_SM-IOBHR+CAAGTTCGATGCTAGCTAGGAT	30	2.92519	1.22124	14.0034	4397	0.337403	0.00204267	0.668921
ovary_SM-IOBHR+CAAGTTCGATGCTCAGCGTTTA	30	1.28851	-0.717799	7.00206	5758	0.117905	0.00741252	0.629779
ovary_SM-IOBHR+CAAGTTCGATGCTCCGGAAATT	30	2.63198	0.901732	15.8483	3354	0.122841	0.10008	0.61739
ovary_SM-IOBHR+CAAGTTCGATGGCTGATATGCT	30	3.27155	1.59209	23.6883	1819	0.140123	0.000549451	0.628799
ovary_SM-IOBHR+CAAGTTCGATGGGACAGTGTAT	30	3.04408	1.35348	16.6493	3241	0.117984	0.0169851	0.551794
ovary_SM-IOBHR+CAAGTTCGATGGTTGTTCCATC	30	2.70903	0.98968	13.5849	3044	0.337403	0.000656599	0.627583
ovary_SM-IOBHR+CAAGTTCGATGTACATAGATCC	30	2.70236	0.981676	14.8864	2148	0.136306	0.0169336	0.601713
ovary_SM-IOBHR+CAAGTTCGATGTACATCTTCAC	30	3.06014	1.36683	24.5455	1284	0.133717	0.0265353	0.634727
ovary_SM-IOBHR+CAAGTTCGATGTAGCCTGTTAC	30	3.0295	1.33775	16.9917	2664	0.133717	0.00224719	0.625158
ovary_SM-IOBHR+CAAGTTCGATGTAGGTACTAGC	30	2.35615	0.603035	14.3251	1094	0.119819	0.0292813	0.587482
ovary_SM-IOBHR+CAAGTTCGATGTCCAGATTTCC	30	2.97406	1.27491	12.8816	2421	0.234298	0.199934	0.624286
ovary_SM-IOBHR+CAAGTTCGATGTCGAACCTATT	30	2.18039	0.407321	18.4367	6590	0.186555	0.0313097	0.648787
ovary_SM-IOBHR+CAAGTTCGATGTCGCTAAGTAA	30	2.10506	0.302417	11.0465	5624	0.202746	0.0126404	0.628562
ovary_SM-IOBHR+CAAGTTCGATGTGCACCATGTG	30	3.2148	1.53101	18.2531	2675	0.173091	0.00260999	0.647523
ovary_SM-IOBHR+CAAGTTCGATGTGTCATGAAAG	30	1.84015	-0.00129989	11.9565	2168	0.19677	0.0419797	0.586364
ovary_SM-IOBHR+CAAGTTCGATGTGTGAGCATGC	30	2.86892	1.16108	17.5325	2062	0.117984	0.0129248	0.646531
ovary_SM-IOBHR+CAAGTTCGATTAAAGCCGGTGC	30	2.71149	0.993206	12.3909	4431	0.16247	0.00112714	0.633298
ovary_SM-IOBHR+CAAGTTCGATTAACAGTGCCTT	30	1.73831	-0.129543	16.0714	2168	0.131245	0.00413413	0.627417
ovary_SM-IOBHR+CAAGTTCGATTAAGATGCTGGG	30	1.69728	-0.180628	12.0056	3830	0.117905	0.00777202	0.642559
ovary_SM-IOBHR+CAAGTTCGATTAAGTGGGTCGA	30	2.89235	1.18479	15.2696	2861	0.127632	0.00556135	0.626267
ovary_SM-IOBHR+CAAGTTCGATTACAGCGCCGTT	30	1.74154	-0.151507	13.066	4374	0.127632	0.00387156	0.636115
ovary_SM-IOBHR+CAAGTTCGATTACGGCTTTCCT	30	2.00393	0.205376	14.4648	6829	0.234298	0.00321121	0.616104
ovary_SM-IOBHR+CAAGTTCGATTAGATCCACGTA	30	2.08683	0.277652	8.69565	2694	0.127632	0.00074184	0.609389
ovary_SM-IOBHR+CAAGTTCGATTAGTCCACCAGT	30	2.60422	0.873419	19.0408	3526	0.234298	0.0441854	0.653452
ovary_SM-IOBHR+CAAGTTCGATTATCGCCGGGTA	30	2.86365	1.15087	19.3839	1573	0.124683	0.00694444	0.637612
ovary_SM-IOBHR+CAAGTTCGATTATGCACCGGAT	30	2.29889	0.537233	11.5584	1387	0.117905	0.0300699	0.61734
ovary_SM-IOBHR+CAAGTTCGATTCCCTAACCATA	30	2.78109	1.06684	15.621	2517	0.277661	0.00237812	0.633551
ovary_SM-IOBHR+CAAGTTCGATTCCGTAAGGTTC	30	2.03549	0.225706	11.8022	4039	0.277661	0.000742207	0.64268
ovary_SM-IOBHR+CAAGTTCGATTCGCGCTTGACA	30	3.10954	1.41833	22.3411	1829	0.16247	0.00326975	0.630338
ovary_SM-IOBHR+CAAGTTCGATTCGTGGAATTAC	30	2.36915	0.617198	11.0865	6125	0.277661	0.0176423	0.639637
ovary_SM-IOBHR+CAAGTTCGATTCGTTTCGCACG	30	0.792266	-1.1825	12.2285	2217	0.132958	0.0464516	0.595441
ovary_SM-IOBHR+CAAGTTCGATTGACCACCAATT	30	1.78149	-0.0777048	7.6006	7497	0.117474	0.00820214	0.591714
ovary_SM-IOBHR+CAAGTTCGATTGACTATTTCCC	30	2.48952	0.752593	24.763	2085	0.117474	0.00334608	0.590927
ovary_SM-IOBHR+CAAGTTCGATTGGACGACGATC	30	1.01848	-1.04864	7.22022	5864	0.117905	0.00221201	0.547993
ovary_SM-IOBHR+CAAGTTCGATTGTTTCCGTTGC	30	2.63382	0.908779	14.9946	2872	0.120966	0.00208478	0.629887
ovary_SM-IOBHR+CAAGTTCGATTTACTTACACCC	30	1.56076	-0.342457	7.71467	8455	0.120966	0.0073961	0.622747
ovary_SM-IOBHR+CAAGTTCGATTTAGGTAGTGGG	30	2.26557	0.477297	14.5022	3914	0.132958	0.0121151	0.61977
ovary_SM-IOBHR+CAAGTTCGATTTCGCTGACAGA	30	3.00982	1.31223	15.0425	1295	0.117984	0.00537634	0.640927
ovary_SM-IOBHR+CAAGTTCGATTTGACAAGTCCT	30	2.93588	1.23465	13.1579	2285	0.119106	0.163922	0.593122
ovary_SM-IOBHR+CAAGTTCGATTTGCTGGATCGT	30	3.10473	1.41755	15.8525	2419	0.149693	0.00247423	0.642647
ovary_SM-IOBHR+CAAGTTGATCAAACCCGAGATA	30	2.10913	0.317262	18.0931	2885	0.123734	0.00995196	0.658021
ovary_SM-IOBHR+CAAGTTGATCAAATAAGGCCAG	30	2.80411	1.09184	16.3961	2504	0.140123	0.00555997	0.573437
ovary_SM-IOBHR+CAAGTTGATCAAATTGAGGAGG	30	2.56535	0.831402	17.8145	1349	0.117984	0.0592748	0.615034
ovary_SM-IOBHR+CAAGTTGATCAAGCTCTCTGAT	30	1.65199	-0.230088	7.12855	3306	0.117984	0.00361664	0.621492
ovary_SM-IOBHR+CAAGTTGATCAATCCCGCGCTT	30	2.6209	0.889007	14.7904	2433	0.117984	0.00490798	0.601727
ovary_SM-IOBHR+CAAGTTGATCAATCGTCTGGAC	30	0.872525	-2.11626	9.34771	3275	0.12121	0.0867262	0.588053
ovary_SM-IOBHR+CAAGTTGATCACACGCGTGAAC	30	1.31461	-1.1944	21.1462	1590	0.117984	0.00250941	0.627831
ovary_SM-IOBHR+CAAGTTGATCACAGATCAACGC	30	1.55215	-0.307018	8.20707	2165	0.117905	0.0176951	0.596928
ovary_SM-IOBHR+CAAGTTGATCACATAGTGGCGT	30	2.82183	1.11043	16.3352	3217	0.118704	0.0113706	0.647988
ovary_SM-IOBHR+CAAGTTGATCACCCACATGCTT	30	1.86039	-0.00144571	18.6732	1080	0.16247	0.0434012	0.636744
ovary_SM-IOBHR+CAAGTTGATCACCCGAGTCAGT	30	1.4572	-0.504093	12.8503	2656	0.140123	0.0184775	0.62901
ovary_SM-IOBHR+CAAGTTGATCACTAACGGTATC	30	1.24094	-0.664686	17.5857	1426	0.136306	0.00696379	0.606898
ovary_SM-IOBHR+CAAGTTGATCACTAGTCCGGAA	30	1.31822	-0.593111	11.7906	3078	0.117474	0.00645578	0.628225
ovary_SM-IOBHR+CAAGTTGATCACTCCGATGGAC	30	1.73826	-0.15879	7.24759	5558	0.337403	0.00643547	0.576885
ovary_SM-IOBHR+CAAGTTGATCACTGCGACAAAG	30	1.96802	0.15658	20.0758	1217	0.120966	0.003276	0.590818
ovary_SM-IOBHR+CAAGTTGATCACTGGATATGCT	30	1.75059	-0.0957953	18.4799	2436	0.132958	0.0256	0.608641
ovary_SM-IOBHR+CAAGTTGATCAGAATGGCACTG	30	1.60316	-0.307143	16.4141	1351	0.126711	0.225344	0.60853
ovary_SM-IOBHR+CAAGTTGATCAGAGTTTGAAGG	30	2.95385	1.25265	22.549	2451	0.132958	0.0269948	0.639215
ovary_SM-IOBHR+CAAGTTGATCAGCCTCACCATC	30	2.14998	0.365429	10.2564	1511	0.153703	0.0143509	0.618846
ovary_SM-IOBHR+CAAGTTGATCAGGAGTCGGAGA	30	3.28435	1.60767	20.3908	2723	0.337403	0.0281941	0.631073
ovary_SM-IOBHR+CAAGTTGATCAGGCGACTACAC	30	-0.815863	-0.673051	12.987	2037	0.153703	0.0262906	0.604985
ovary_SM-IOBHR+CAAGTTGATCAGGCTGCGTCTA	30	2.65496	0.927446	19.4412	2961	0.234298	0.0263071	0.592523
ovary_SM-IOBHR+CAAGTTGATCAGGTGTGACCGT	30	2.53278	0.799784	14.3118	2561	0.117905	0	0.621937
ovary_SM-IOBHR+CAAGTTGATCAGTCGGTTGTGA	30	2.1211	0.328059	7.19368	2304	0.123734	0.191295	0.609298
ovary_SM-IOBHR+CAAGTTGATCAGTGTCGGGTTG	30	1.74791	-0.131975	12.1571	2585	0.150626	0.0586307	0.583055
ovary_SM-IOBHR+CAAGTTGATCATAGGTTTCGCC	30	2.59181	0.864291	12.9455	1158	0.176431	0.0366057	0.541746
ovary_SM-IOBHR+CAAGTTGATCATCATTGAGGCT	30	2.82132	1.11305	9.54872	1573	0.128905	0.0106918	0.611532
ovary_SM-IOBHR+CAAGTTGATCATGGACGATCGT	30	0.00423934	-1.14159	14.7002	1562	0.117984	0.0387692	0.597174
ovary_SM-IOBHR+CAAGTTGATCATTTCGATGACG	30	2.6882	0.965197	16.6084	1565	0.150626	0.140582	0.633306
ovary_SM-IOBHR+CAAGTTGATCATTTGCCCAGCT	30	3.1767	1.49283	22.2403	1246	0.118704	0.00558659	0.653197
ovary_SM-IOBHR+CAAGTTGATCCAAACAAGAAGG	30	2.39127	0.634453	19.0859	2278	0.234298	0.00262697	0.63456
ovary_SM-IOBHR+CAAGTTGATCCACAAATCAACC	30	1.77577	-0.0959124	10.7712	2738	0.234298	0.00904814	0.58526
ovary_SM-IOBHR+CAAGTTGATCCACCGAAGGTCA	30	2.94418	1.24098	17.0213	1820	0.149693	0.00273973	0.600044
ovary_SM-IOBHR+CAAGTTGATCCACGTTCCAGCA	30	2.17145	0.384376	19.7403	1908	0.118704	0.00521376	0.608731
ovary_SM-IOBHR+CAAGTTGATCCCACAGCGAAAC	30	2.71616	0.998489	14.6399	2070	0.124683	0.0543627	0.590228
ovary_SM-IOBHR+CAAGTTGATCCCCAATACGTGG	30	2.51056	0.771692	16.0839	2483	0.277661	0.0060048	0.618801
ovary_SM-IOBHR+CAAGTTGATCCCCATCTGGAGA	30	3.22465	1.5409	21.5179	1458	0.117905	0.0141988	0.632729
ovary_SM-IOBHR+CAAGTTGATCCCGGTACATTCC	30	1.90302	0.0623204	12.7509	2699	0.140123	0.0128018	0.585129
ovary_SM-IOBHR+CAAGTTGATCCCTAATCCTGAG	30	3.01925	1.32487	25.1852	1978	0.117984	0.00752634	0.620959
ovary_SM-IOBHR+CAAGTTGATCCCTATTGAAGCC	30	2.31356	0.546147	17.9531	2480	0.337403	0.137391	0.610117
ovary_SM-IOBHR+CAAGTTGATCCCTGGGTTAATC	30	0.579711	-1.44747	15.7576	1072	0.122841	0.0496454	0.598434
ovary_SM-IOBHR+CAAGTTGATCCCTTTCCGTATC	30	1.64485	-0.288395	11.7172	1780	0.166486	0.181985	0.608492
ovary_SM-IOBHR+CAAGTTGATCCGATATCGATCC	30	1.94104	0.151675	21.8182	1661	0.117474	0.00120265	0.622731
ovary_SM-IOBHR+CAAGTTGATCCGCGATACAAAT	30	2.35152	0.581954	15.7025	3158	0.337403	0.015586	0.616268
ovary_SM-IOBHR+CAAGTTGATCCGTCCCTAGAAC	30	0.753827	-1.89512	12.2995	1105	0.139001	0.00807899	0.626926
ovary_SM-IOBHR+CAAGTTGATCCGTGATGAGGTA	30	2.75688	1.04028	23.2427	1186	0.169775	0.0083612	0.630408
ovary_SM-IOBHR+CAAGTTGATCCTACATTCACCA	30	2.14683	0.356222	10.7892	2090	0.16247	0.0924881	0.608666
ovary_SM-IOBHR+CAAGTTGATCCTAGACGACCTG	30	3.1441	1.45704	21.6178	1613	0.119819	0.0128519	0.578649
ovary_SM-IOBHR+CAAGTTGATCCTCAGATAAGGG	30	0.859433	-1.19214	7.07415	4175	0.149693	0.006189	0.616767
ovary_SM-IOBHR+CAAGTTGATCCTCCCGTGTAAG	30	2.00316	0.202403	9.60549	4932	0.202746	0.000405351	0.62852
ovary_SM-IOBHR+CAAGTTGATCCTTAGCGTGAGT	30	2.8138	1.10267	20.1161	2467	0.12121	0.159168	0.63867
ovary_SM-IOBHR+CAAGTTGATCCTTCATGTACCT	30	1.54714	-0.404502	7.44589	5214	0.131245	0.00874525	0.582407
ovary_SM-IOBHR+CAAGTTGATCCTTGCTGCCTAT	30	2.96068	1.25815	14.3025	5796	0.277661	0.00137836	0.61389
ovary_SM-IOBHR+CAAGTTGATCCTTTAACTGCGC	30	2.63631	0.905885	19.1142	1004	0.247112	0.217459	0.611683
ovary_SM-IOBHR+CAAGTTGATCGAACCTCAGGCT	30	3.09721	1.40762	22.4732	1652	0.149693	0.0089982	0.651765
ovary_SM-IOBHR+CAAGTTGATCGAAGCACTCATT	30	3.02691	1.32974	15.7091	1336	0.337403	0.00298507	0.623701
ovary_SM-IOBHR+CAAGTTGATCGACATCGAGTAG	30	3.32716	1.65201	23.2035	1124	0.213807	0.00618921	0.608651
ovary_SM-IOBHR+CAAGTTGATCGAGATAGTACTG	30	3.21006	1.52717	23.4991	1149	0.120966	0.0658537	0.613329
ovary_SM-IOBHR+CAAGTTGATCGAGTCGCATCAG	30	2.44269	0.693731	18.3346	1569	0.117984	0.0230386	0.605308
ovary_SM-IOBHR+CAAGTTGATCGATGAACATGTC	30	2.68725	0.96734	16.5121	1318	0.127632	0.00902256	0.597823
ovary_SM-IOBHR+CAAGTTGATCGATGTTTCACCA	30	1.73156	-0.147135	11.9419	4392	0.136306	0.0185475	0.62376
ovary_SM-IOBHR+CAAGTTGATCGCGAACGTAGAC	30	2.2396	0.459304	10.6952	1547	0.117474	0.000645995	0.594976
ovary_SM-IOBHR+CAAGTTGATCGCTAGCTAGGAT	30	1.91552	0.0704389	15.9645	1561	0.156833	0.0231539	0.629664
ovary_SM-IOBHR+CAAGTTGATCGCTCAGCGTTTA	30	3.05675	1.36538	22.476	2485	0.124683	0.0360745	0.648678
ovary_SM-IOBHR+CAAGTTGATCGCTGTAAACGGC	30	3.24577	1.56655	26.8398	2077	0.337403	0.00240154	0.61735
ovary_SM-IOBHR+CAAGTTGATCGCTTTGCGTCGT	30	2.92618	1.22504	18.3022	1736	0.122841	0.00458716	0.603636
ovary_SM-IOBHR+CAAGTTGATCGGAGGTTACTAT	30	2.81767	1.10319	26.8687	1180	0.156833	0.00673401	0.615036
ovary_SM-IOBHR+CAAGTTGATCGGATACTCGTGA	30	2.34954	0.580645	20.4545	1455	0.124683	0.00817996	0.593741
ovary_SM-IOBHR+CAAGTTGATCGGGAACAAGTCA	30	1.74409	-0.152806	10.3617	3447	0.140123	0.00777202	0.59163
ovary_SM-IOBHR+CAAGTTGATCGGTCTAATTAGG	30	2.12666	0.333457	12.5924	4311	0.202746	0.00369771	0.604443
ovary_SM-IOBHR+CAAGTTGATCGTCACCATAGTA	30	1.42481	-0.516707	10.6195	1856	0.169775	0.107692	0.606508
ovary_SM-IOBHR+CAAGTTGATCGTCTCTGCTATT	30	2.48214	0.740618	14.2004	2026	0.126711	0.0882088	0.585525
ovary_SM-IOBHR+CAAGTTGATCTAACCCAACGAG	30	1.37228	-0.548482	8.13008	2070	0.12121	0.004329	0.603849
ovary_SM-IOBHR+CAAGTTGATCTAAGATGCTGGG	30	2.19862	0.422929	14.155	1727	0.127632	0.0148317	0.641733
ovary_SM-IOBHR+CAAGTTGATCTACAACCCGATG	30	0.404534	-1.3781	7.49536	4209	0.277661	0.0080132	0.626891
ovary_SM-IOBHR+CAAGTTGATCTACACCAGAGCC	30	2.47996	0.727766	22.332	1163	0.169775	0.047502	0.628311
ovary_SM-IOBHR+CAAGTTGATCTACTAAGCAGTG	30	1.64385	-0.276475	8.49618	3352	0.140123	0.00178678	0.576117
ovary_SM-IOBHR+CAAGTTGATCTAGGTAAGACCA	30	2.86204	1.15298	20.5832	1555	0.119106	0.00384369	0.626287
ovary_SM-IOBHR+CAAGTTGATCTATCAAAGGGTC	30	2.64217	0.913128	23.0263	4004	0.418778	0.00571145	0.633142
ovary_SM-IOBHR+CAAGTTGATCTCCACATCACTG	30	2.78841	1.07425	19.295	1554	0.259932	0.00829611	0.618084
ovary_SM-IOBHR+CAAGTTGATCTCGATCCATGGG	30	2.64645	0.911117	20.3636	1648	0.117474	0.0030248	0.603692
ovary_SM-IOBHR+CAAGTTGATCTCGCTTCCGGTT	30	2.24337	0.462607	11.9734	2480	0.117905	0.0147	0.608736
ovary_SM-IOBHR+CAAGTTGATCTGATCACTGCAT	30	1.71431	-0.189664	10.418	4027	0.418778	0.00959174	0.632169
ovary_SM-IOBHR+CAAGTTGATCTGCAGAACAGTG	30	2.93095	1.22754	12.409	3283	0.179602	0.000608828	0.628981
ovary_SM-IOBHR+CAAGTTGATCTGCCGTCTCAAC	30	2.37098	0.613007	13.1484	2334	0.123734	0.00933786	0.619325
ovary_SM-IOBHR+CAAGTTGATCTGCCGTGAGACA	30	2.30492	0.548717	7.73694	1693	0.131245	0.218736	0.585739
ovary_SM-IOBHR+CAAGTTGATCTGCCTTGTTACC	30	1.75227	-0.134023	9.09091	1962	0.126711	0.159383	0.617189
ovary_SM-IOBHR+CAAGTTGATCTGCTATCGGACG	30	0.86927	-1.18672	11.87	4617	0.179602	0.00752365	0.600172
ovary_SM-IOBHR+CAAGTTGATCTGTGACAGGTTC	30	2.68885	0.966838	24.5754	1384	0.119819	0.0212164	0.627699
ovary_SM-IOBHR+CAAGTTGATCTTACTTACACCC	30	2.16394	0.362861	14.2983	1125	0.150626	0	0.615779
ovary_SM-IOBHR+CAAGTTGATCTTCCAGAGGTCT	30	1.80508	-0.0415824	12.4122	7455	0.277661	0.00824797	0.608978
ovary_SM-IOBHR+CAAGTTGATCTTCCTCAGCCTC	30	2.63342	0.902608	14.9638	1110	0.123734	0.00981267	0.608316
ovary_SM-IOBHR+CAAGTTGATCTTCGCTGACAGA	30	2.30123	0.531864	20.4173	1633	0.133717	0.0030525	0.630248
ovary_SM-IOBHR+CAATCGTGGGACGATCCGCACT	30	2.07649	0.274822	12.9091	1111	0.250348	0.0194175	0.602456
ovary_SM-IOBHR+CAATCGTGGGACGTCGAGTCCA	30	1.25511	-0.774553	7.48663	3013	0.140123	0.000994695	0.586055
ovary_SM-IOBHR+CAATCGTGGGACTCTTCCTCAT	30	3.00909	1.31136	21.3039	1204	0.119819	0.00331126	0.595851
ovary_SM-IOBHR+CAATCGTGGGAGCGGCTGAAAC	30	2.69767	0.974424	17.13	1298	0.16247	0.00536398	0.631564
ovary_SM-IOBHR+CAATCGTGGGAGGCATGCAGAG	30	2.58752	0.854326	11.7407	1980	0.234298	0.0124688	0.591733
ovary_SM-IOBHR+CAATCGTGGGATGCGTATTCCC	30	2.0538	0.237218	8.14341	4922	0.123734	0.01874	0.581407
ovary_SM-IOBHR+CAATCGTGGGATGTCTAACGCC	30	1.46762	-0.470161	8.98876	1338	0.120966	0.0675958	0.560894
ovary_SM-IOBHR+CAATCGTGGGATTAGGAGGTCT	30	1.8844	0.0471536	8.60514	2195	0.123734	0.0635666	0.586523
ovary_SM-IOBHR+CAATCGTGGGATTTGCCCAGCT	30	1.32799	-0.622693	14.4811	1884	0.131245	0.163782	0.622676
ovary_SM-IOBHR+CAATCGTGGGCACAAATCAACC	30	1.20608	-0.756983	9.46451	1159	0.234298	0.00515021	0.549323
ovary_SM-IOBHR+CAATCGTGGGCAGATCCGTGAC	30	2.13718	0.353299	13.5472	2785	0.418778	0.0197114	0.595702
ovary_SM-IOBHR+CAATCGTGGGCCTAAGCTAGCT	30	2.53278	0.795718	14.1218	1013	0.126711	0.00197044	0.605825
ovary_SM-IOBHR+CAATCGTGGGCTTTAACTGCGC	30	2.7226	1.00095	10.5914	1372	0.117984	0.07109	0.579322
ovary_SM-IOBHR+CAATCGTGGGGACATTTGACAG	30	2.03796	0.201361	13.3971	1506	0.126711	0.0569818	0.585518
ovary_SM-IOBHR+CAATCGTGGGGCCTTAGCTAGC	30	1.58491	-0.333397	8.20707	2321	0.127632	0.0771372	0.60549
ovary_SM-IOBHR+CAATCGTGGGGTACTGGACCCT	30	-0.293996	-1.3724	14.6168	3415	0.124683	0.0101449	0.580955
ovary_SM-IOBHR+CAATCGTGGGGTACTTCCTTTC	30	3.03698	1.34495	17.2414	1284	0.118704	0.0460624	0.613107
ovary_SM-IOBHR+CAATCGTGGGGTGCACCATGTG	30	1.85966	0.0218278	11.1175	1843	0.117474	0.00913978	0.595036
ovary_SM-IOBHR+CAATCGTGGGGTTGCGAATGGG	30	1.22796	-0.804458	10.0313	2232	0.14761	0.0154389	0.569829
ovary_SM-IOBHR+CAATCGTGGGGTTGTGATGTGC	30	1.77901	-0.0870345	7.87879	3556	0.118704	0.0535001	0.595848
ovary_SM-IOBHR+CAATCGTGGGTCCCTATAGCCA	30	2.3841	0.624737	10.4545	2460	0.179602	0.00726392	0.625
ovary_SM-IOBHR+CAATCGTGGGTCTAATTGCGAC	30	2.56612	0.829671	18.5814	1231	0.149693	0.0237906	0.635444
ovary_SM-IOBHR+CAATCGTGGGTCTCTGACTTGA	30	1.05749	-0.808316	8.43486	1685	0.124683	0.00765607	0.649174
ovary_SM-IOBHR+CAATCGTGGGTGCGATCGTTAG	30	1.6499	-0.314222	11.0334	1348	0.117905	0.0378301	0.593795
ovary_SM-IOBHR+CAATCGTGGGTGTGATTCTGTG	30	2.67489	0.950023	15.6089	1327	0.136306	0.0192166	0.592593
ovary_SM-IOBHR+CAATCTACGAAACTAACGTCGA	30	2.004	0.201837	15.6689	1479	0.117474	0.0224719	0.64666
ovary_SM-IOBHR+CAATCTACGAAACTTGCTCACC	30	1.44882	-0.513984	7.38074	1114	0.150626	0.022807	0.616935
ovary_SM-IOBHR+CAATCTACGAACGGGTTCTTGT	30	1.68643	-0.181814	16.2268	1636	0.132958	0.0120773	0.635644
ovary_SM-IOBHR+CAATCTACGAAGCATACTCAGC	30	1.86976	0.0276163	7.15152	1810	0.12121	0.0195016	0.581501
ovary_SM-IOBHR+CAATCTACGAAGCGGCTGAAAC	30	0.93914	-1.1419	11.4625	1932	0.123734	0.0510806	0.625873
ovary_SM-IOBHR+CAATCTACGAAGGAACGCCGAT	30	2.77576	1.06075	14.5455	1090	0.179602	0.0189019	0.62043
ovary_SM-IOBHR+CAATCTACGAAGGGAATGTTCA	30	1.68236	-0.1486	12.2944	1089	0.189954	0.0571429	0.599376
ovary_SM-IOBHR+CAATCTACGAAGGGATCCATTA	30	0.783141	-1.24882	7.24816	3939	0.117474	0.0485507	0.5928
ovary_SM-IOBHR+CAATCTACGAAGTCTGTGTAGA	30	2.03446	0.194868	11.244	1026	0.118704	0.00965251	0.638899
ovary_SM-IOBHR+CAATCTACGAATCCAGTCTGCA	30	0.600263	-1.41133	7.61099	1576	0.136306	0.00818125	0.611396
ovary_SM-IOBHR+CAATCTACGACAATCTGACGTA	30	1.92066	0.0742067	14.5455	1115	0.16001	0.0184859	0.600843
ovary_SM-IOBHR+CAATCTACGACGATATCGATCC	30	2.04977	0.240734	7.4026	1889	0.117474	0.00421719	0.609269
ovary_SM-IOBHR+CAATCTACGACGCCACCATTTC	30	2.71493	0.993585	17.0686	2587	0.234298	0.00192901	0.538379
ovary_SM-IOBHR+CAATCTACGACTCATCTACGTC	30	1.37648	-0.556158	8.91938	1419	0.141789	0.0145833	0.617834
ovary_SM-IOBHR+CAATCTACGAGACCAGACCTGT	30	2.09103	0.285687	19.4357	1369	0.132958	0.00508721	0.601506
ovary_SM-IOBHR+CAATCTACGAGACTTACTGCCG	30	1.8968	0.0422298	14.0496	1177	0.16247	0.0407498	0.604449
ovary_SM-IOBHR+CAATCTACGAGGGCTAGGAGAT	30	1.1865	-0.780675	7.81499	1671	0.133717	0.0823723	0.57769
ovary_SM-IOBHR+CAATCTACGAGGGTTGAACCTA	30	1.87513	0.0282059	7.38074	1530	0.124683	0.0590406	0.587728
ovary_SM-IOBHR+CAATCTACGAGGTAAATCTCCC	30	2.78944	1.07586	20.6294	1241	0.124683	0.0119427	0.604035
ovary_SM-IOBHR+CAATCTACGAGGTTTAGTCGTA	30	2.35174	0.594666	10.7303	1620	0.119106	0.190405	0.595431
ovary_SM-IOBHR+CAATCTACGAGTTGTACGAGCC	30	1.82581	-0.0451859	10.9345	2122	0.128905	0.00094162	0.596887
ovary_SM-IOBHR+CAATCTACGATAAGTAATCCCG	30	2.30918	0.543728	10.3474	1414	0.117984	0.133047	0.625316
ovary_SM-IOBHR+CAATCTACGATCTATCGACACA	30	0.972288	-1.14602	7.2314	9402	0.117984	0.034504	0.629621
ovary_SM-IOBHR+CAATCTACGATCTCTGACTTGA	30	2.30824	0.541007	9.61792	2364	0.136306	0.00922045	0.659872
ovary_SM-IOBHR+CAATCTACGATGGGATTGACAG	30	2.95094	1.24869	20.2437	1041	0.126711	0.00951475	0.617818
ovary_SM-IOBHR+CAATCTACGATGTCAGCACAAT	30	1.77969	-0.0854717	7.72532	4075	0.132958	0.0416275	0.634802
ovary_SM-IOBHR+CAATCTACGATTGGTGATGTCT	30	1.75887	-0.0966256	12.987	1326	0.120966	0.00822737	0.589626
ovary_SM-IOBHR+CACAATGCCGAAAGGGATGCCA	30	2.86817	1.1583	18.0524	3454	0.117905	0.00604317	0.613115
ovary_SM-IOBHR+CACAATGCCGAACGTGATTTGG	30	1.78288	-0.112882	8.65061	5746	0.234298	0.00243056	0.602704
ovary_SM-IOBHR+CACAATGCCGAATTAGAAGGGC	30	3.1954	1.50953	18.8254	1610	0.131245	0.00555899	0.622699
ovary_SM-IOBHR+CACAATGCCGACATCCGGTCTC	30	2.79661	1.0823	21.9913	1307	0.234298	0.0120937	0.611568
ovary_SM-IOBHR+CACAATGCCGACGCTTACCCGA	30	2.09957	0.334337	12.3377	1622	0.179602	0.00307314	0.644915
ovary_SM-IOBHR+CACAATGCCGACTGGATATGCT	30	1.39434	-0.578062	9.88836	1825	0.117984	0.0140465	0.597258
ovary_SM-IOBHR+CACAATGCCGAGATGCCGATGT	30	1.67886	-0.241963	10.3281	3989	0.118704	0.15666	0.621024
ovary_SM-IOBHR+CACAATGCCGAGGTGCAAGGTA	30	1.27744	-0.734989	9.88836	2961	0.141789	0.0259868	0.587797
ovary_SM-IOBHR+CACAATGCCGATAAGGTCCTGA	30	2.83664	1.12525	13.7901	2145	0.179602	0.00371575	0.62452
ovary_SM-IOBHR+CACAATGCCGATCATTGAGGCT	30	2.17386	0.389753	22.7732	1620	0.140123	0.0520772	0.621148
ovary_SM-IOBHR+CACAATGCCGATTTCGATGACG	30	1.7343	-0.166599	10.1783	3270	0.136306	0.116694	0.627453
ovary_SM-IOBHR+CACAATGCCGCAAATGACGGGC	30	2.80683	1.09406	19.1919	2425	0.179602	0.0497649	0.627173
ovary_SM-IOBHR+CACAATGCCGCAAGATTACCCG	30	2.67631	0.94799	22.2791	1309	0.117984	0.00833333	0.606909
ovary_SM-IOBHR+CACAATGCCGCAGAATGCCTGA	30	2.58639	0.854342	9.37125	2566	0.118704	0.0400299	0.63288
ovary_SM-IOBHR+CACAATGCCGCAGCGAAGACCT	30	0.733779	-0.90627	11.3307	2071	0.12121	0.0128694	0.609238
ovary_SM-IOBHR+CACAATGCCGCAGTGATTCTGT	30	2.16244	0.375583	16.0133	1251	0.418778	0.0601052	0.605396
ovary_SM-IOBHR+CACAATGCCGCATCCTCATCAA	30	2.2132	0.427009	12.9594	2979	0.119106	0.00931161	0.585012
ovary_SM-IOBHR+CACAATGCCGCCCATCTGGAGA	30	1.48184	-0.36228	9.33014	5545	0.132958	0.00698424	0.618188
ovary_SM-IOBHR+CACAATGCCGCCTTCCACCTGT	30	1.73122	-0.120103	11.7032	5459	0.277661	0.0092559	0.625017
ovary_SM-IOBHR+CACAATGCCGCGCCCTGCTATA	30	2.44382	0.696853	13.3229	4624	0.140123	0.00751234	0.61902
ovary_SM-IOBHR+CACAATGCCGCGCTGAGCCAAT	30	2.41666	0.647983	19.3309	3276	0.149693	0.00425532	0.645015
ovary_SM-IOBHR+CACAATGCCGCGTACTTCCTCG	30	2.38432	0.628437	15.5099	4428	0.277661	0.018617	0.59322
ovary_SM-IOBHR+CACAATGCCGCGTAGGATTCTG	30	2.54945	0.811081	15.5351	2067	0.202746	0.000966651	0.615428
ovary_SM-IOBHR+CACAATGCCGCGTTTATCACAC	30	3.1086	1.41877	24.5345	2509	0.202746	0.0122047	0.619419
ovary_SM-IOBHR+CACAATGCCGCTAAGGTCAGAA	30	0.636287	-1.37473	8.25864	6716	0.139001	0.0749311	0.635524
ovary_SM-IOBHR+CACAATGCCGCTCACAAGCCTA	30	1.42213	-0.465448	14.5149	2451	0.119106	0.0262217	0.645693
ovary_SM-IOBHR+CACAATGCCGCTTCGCGTAACG	30	2.47118	0.72655	9.83001	2106	0.117474	0.00660377	0.616637
ovary_SM-IOBHR+CACAATGCCGCTTCTAGGCTAC	30	2.61718	0.881175	21.0621	1453	0.149693	0.00479452	0.545596
ovary_SM-IOBHR+CACAATGCCGCTTGAGACTCCG	30	2.10435	0.286968	19.6299	2296	0.234298	0.0047681	0.618867
ovary_SM-IOBHR+CACAATGCCGGAAGCACTCATT	30	2.51143	0.771638	18.737	1615	0.118704	0	0.634119
ovary_SM-IOBHR+CACAATGCCGGAAGTCGTAGTA	30	3.08989	1.39975	22.4767	2078	0.117474	0.0845815	0.59158
ovary_SM-IOBHR+CACAATGCCGGAATCAGCTTGA	30	2.94717	1.244	20.768	2764	0.234298	0.00432277	0.617841
ovary_SM-IOBHR+CACAATGCCGGATAGGTGTAGC	30	1.95407	0.133404	8.97129	6521	0.118704	0.0148059	0.582318
ovary_SM-IOBHR+CACAATGCCGGCCTTAGCTAGC	30	2.21266	0.437536	14.3048	1633	0.132958	0.0186298	0.625478
ovary_SM-IOBHR+CACAATGCCGGCTTTCCAACGG	30	3.03965	1.34667	13.986	1385	0.253564	0.00787966	0.615321
ovary_SM-IOBHR+CACAATGCCGGGAACGTCAGTT	30	1.80996	-0.0651843	11.3636	1735	0.123734	0.00516055	0.561699
ovary_SM-IOBHR+CACAATGCCGGGATCAACTATC	30	2.57523	0.841153	15.336	1626	0.132958	0.0133495	0.614052
ovary_SM-IOBHR+CACAATGCCGGGCCTCTGCAAT	30	1.39702	-0.615883	14.9877	1332	0.128905	0.0126019	0.562581
ovary_SM-IOBHR+CACAATGCCGGGTCGACAGAGA	30	2.59456	0.861853	14.2149	1530	0.122841	0.0248566	0.625537
ovary_SM-IOBHR+CACAATGCCGGGTCTAATTAGG	30	2.9529	1.25247	19.0247	1885	0.337403	0.00317292	0.620814
ovary_SM-IOBHR+CACAATGCCGGGTTGTTCCATC	30	0.648793	-1.30764	12.5	1558	0.133717	0.00637755	0.595668
ovary_SM-IOBHR+CACAATGCCGGTATGCCGAGAA	30	2.70709	0.988528	17.5905	1657	0.139001	0.167337	0.599033
ovary_SM-IOBHR+CACAATGCCGGTCCTATGTCCG	30	3.03033	1.33596	16.7175	1431	0.117474	0.0238745	0.616029
ovary_SM-IOBHR+CACAATGCCGGTGTTTGTGAGC	30	3.01874	1.32045	14.0652	1783	0.202746	0.00999445	0.659482
ovary_SM-IOBHR+CACAATGCCGGTTACAGAACGC	30	2.5736	0.836842	17.4617	2610	0.120966	0.00948767	0.642421
ovary_SM-IOBHR+CACAATGCCGGTTGGTCTACTA	30	1.40445	-0.431602	13.1494	2305	0.119819	0.00388937	0.623495
ovary_SM-IOBHR+CACAATGCCGTAGGCAGATGGA	30	2.46076	0.716626	11.1437	7783	0.127632	0.0354443	0.622662
ovary_SM-IOBHR+CACAATGCCGTCAGCATTTAGG	30	1.19198	-0.770402	11.9617	1414	0.117474	0.119003	0.567269
ovary_SM-IOBHR+CACAATGCCGTCCGTAAGGTTC	30	2.8049	1.09345	9.58678	1610	0.126711	0.257037	0.617002
ovary_SM-IOBHR+CACAATGCCGTCGTCACTTAAG	30	2.24203	0.461207	9.95025	1462	0.139001	0.018133	0.609494
ovary_SM-IOBHR+CACAATGCCGTCTAATTGCGAC	30	2.42897	0.684776	10.9692	3735	0.120966	0.0346343	0.654954
ovary_SM-IOBHR+CACAATGCCGTCTCTGACTTGA	30	3.0145	1.31637	13.4831	1737	0.117474	0.0257992	0.661862
ovary_SM-IOBHR+CACAATGCCGTCTTCCTGCAAC	30	1.97662	0.167147	19.7767	1044	0.234298	0.0457038	0.611091
ovary_SM-IOBHR+CACAATGCCGTGCCACTTCGCT	30	2.56795	0.834872	32	1816	0.269313	0.0060208	0.563232
ovary_SM-IOBHR+CACAATGCCGTGCCGTCTCAAC	30	2.73233	1.01318	19.7403	1859	0.179602	0.0026824	0.591497
ovary_SM-IOBHR+CACAATGCCGTGCCTTGTTACC	30	3.32649	1.65349	18.4242	1046	0.14761	0	0.612305
ovary_SM-IOBHR+CACAATGCCGTGCGCCAATCGT	30	2.97112	1.26991	14.3202	2588	0.124683	0.0159696	0.642857
ovary_SM-IOBHR+CACAATGCCGTGTTCGGATTAG	30	1.92487	0.108167	14.786	3934	0.16247	0.0956322	0.624028
ovary_SM-IOBHR+CACAATGCCGTTAGGTAGCAAC	30	2.44276	0.691303	16.1616	3367	0.123734	0.0186535	0.622677
ovary_SM-IOBHR+CACAATGCCGTTGAGTGCTGTG	30	-0.879269	-1.32732	17.2446	3441	0.117474	0.0260402	0.618054
ovary_SM-IOBHR+CACAATGCCGTTGTCCTCGACG	30	2.78522	1.06993	22.5705	1054	0.173091	0.00566038	0.63486
ovary_SM-IOBHR+CAGAAGACTAAAAGCACTAGCG	30	2.43327	0.69112	18.4799	1260	0.169775	0.00473934	0.611537
ovary_SM-IOBHR+CAGAAGACTAAACCACCTAAAG	30	1.19678	-0.812823	10.0313	2771	0.12121	0.0107105	0.607923
ovary_SM-IOBHR+CAGAAGACTAAACCGCTAATGA	30	1.69306	-0.201049	13.8813	5211	0.149693	0.0132551	0.597699
ovary_SM-IOBHR+CAGAAGACTAAACTGCGTCTTT	30	1.56392	-0.369817	12.5874	4047	0.149693	0.00172669	0.643354
ovary_SM-IOBHR+CAGAAGACTAAACTTCGACCAG	30	1.47457	-0.471317	8.37589	3987	0.140123	0.00325	0.595878
ovary_SM-IOBHR+CAGAAGACTAAAGACACCAACC	30	2.38974	0.657739	14.6708	1398	0.117984	0.00921332	0.613636
ovary_SM-IOBHR+CAGAAGACTAACAGGGCCTCTT	30	2.07653	0.281154	12.5186	2587	0.256759	0.0842478	0.519394
ovary_SM-IOBHR+CAGAAGACTAACATGCCGTGCT	30	2.35817	0.597019	18.1818	2023	0.117984	0.00833333	0.611355
ovary_SM-IOBHR+CAGAAGACTAACCTCACTCGAA	30	3.00433	1.30952	15.3743	1904	0.202746	0	0.592901
ovary_SM-IOBHR+CAGAAGACTAACGCATAGGCAC	30	2.27283	0.491543	15.0718	2215	0.123734	0.0080609	0.609205
ovary_SM-IOBHR+CAGAAGACTAACGCCGTGACTT	30	1.4882	-0.4579	16.9697	1929	0.139001	0	0.595173
ovary_SM-IOBHR+CAGAAGACTAAGATTTGAGTCC	30	2.46597	0.723082	17.4708	2883	0.179602	0.000693241	0.590199
ovary_SM-IOBHR+CAGAAGACTAAGTCTGTGTAGA	30	3.02278	1.32683	20.1809	2492	0.117474	0.00677561	0.614534
ovary_SM-IOBHR+CAGAAGACTAATCATTGAGGCT	30	2.6599	0.934249	16.8962	2326	0.234298	0.0097914	0.60085
ovary_SM-IOBHR+CAGAAGACTAATCTCGCCACTT	30	2.97904	1.28019	22.5296	1633	0.119106	0.00910194	0.600485
ovary_SM-IOBHR+CAGAAGACTAATGCGTAGCTGA	30	3.12894	1.43966	18.1061	2733	0.234298	0.00255474	0.602726
ovary_SM-IOBHR+CAGAAGACTAATGGTCATGCGG	30	2.56021	0.825605	12.7084	3793	0.132958	0.045546	0.605206
ovary_SM-IOBHR+CAGAAGACTAATGTGCATCTGG	30	1.85033	-0.0139534	10.9957	3019	0.12121	0.0166124	0.591701
ovary_SM-IOBHR+CAGAAGACTAATTACTCGTGGG	30	1.05776	-1.01364	10.0449	6995	0.202746	0.009908	0.584876
ovary_SM-IOBHR+CAGAAGACTAATTTGCCCAGCT	30	2.41665	0.66529	20.1774	1782	0.140123	0.0170987	0.626801
ovary_SM-IOBHR+CAGAAGACTACAACCGTACATC	30	3.08295	1.39259	24.9285	2424	0.16247	0.00246914	0.545284
ovary_SM-IOBHR+CAGAAGACTACACCTGTAAGAC	30	2.27553	0.507989	12.24	3680	0.234298	0.0184049	0.577339
ovary_SM-IOBHR+CAGAAGACTACAGCTCAGGACA	30	2.44453	0.696267	13.0736	5230	0.234298	0.00645897	0.559903
ovary_SM-IOBHR+CAGAAGACTACAGGGTTACTCT	30	1.80147	-0.059264	8.55847	7289	0.140123	0.0455676	0.570545
ovary_SM-IOBHR+CAGAAGACTACATCTCGACAAT	30	2.58889	0.858721	18.3333	2857	0.120966	0.00174703	0.572261
ovary_SM-IOBHR+CAGAAGACTACCACCGCCTTAA	30	3.26459	1.58518	26.3203	1167	0.131245	0.000856164	0.537792
ovary_SM-IOBHR+CAGAAGACTACCGGAGAATACC	30	0.948714	-1.09211	7.48663	4271	0.118704	0.0044289	0.572454
ovary_SM-IOBHR+CAGAAGACTACCGGATCAAGTT	30	1.22348	-0.811447	8.79447	3323	0.179602	0.0154074	0.570009
ovary_SM-IOBHR+CAGAAGACTACCTAATCCTGAG	30	1.44369	-0.494316	7.02122	6164	0.202746	0.0312746	0.568376
ovary_SM-IOBHR+CAGAAGACTACCTATTGAAGCC	30	2.3833	0.62713	15.0289	2565	0.126711	0.00233372	0.56201
ovary_SM-IOBHR+CAGAAGACTACGAAGGGATCAT	30	2.96328	1.26535	18.1818	3206	0.277661	0.0107991	0.579364
ovary_SM-IOBHR+CAGAAGACTACGCCACCATTTC	30	1.00299	-1.04276	13.2942	3600	0.141789	0.000832639	0.499653
ovary_SM-IOBHR+CAGAAGACTACGCGCTATACGA	30	1.95867	0.0923576	14.2344	2332	0.120966	0.0172777	0.59766
ovary_SM-IOBHR+CAGAAGACTACGCTATCTCTTG	30	1.96362	0.135316	12.2774	3365	0.123734	0.00207592	0.593343
ovary_SM-IOBHR+CAGAAGACTACGGTGATGACTT	30	2.6408	0.907742	16.4529	4969	0.123734	0.00300963	0.597675
ovary_SM-IOBHR+CAGAAGACTACTCAGATAAGGG	30	2.4617	0.715205	19.4406	2338	0.117984	0.0122518	0.556659
ovary_SM-IOBHR+CAGAAGACTACTGGGAAATGTT	30	2.83206	1.12177	17.5084	1257	0.16001	0.021028	0.555556
ovary_SM-IOBHR+CAGAAGACTACTTCATGTACCT	30	3.3176	1.64528	17.1278	1539	0.132958	0.0357143	0.54877
ovary_SM-IOBHR+CAGAAGACTACTTCTAGGCTAC	30	2.69527	0.971331	19.0781	1474	0.119819	0.00203114	0.4725
ovary_SM-IOBHR+CAGAAGACTACTTGGATGATGC	30	2.36653	0.607149	12.6263	1207	0.124683	0.0138889	0.592136
ovary_SM-IOBHR+CAGAAGACTACTTTGGGACGGT	30	2.65853	0.932361	18.5419	1734	0.117984	0.010274	0.540278
ovary_SM-IOBHR+CAGAAGACTAGAACACGTTCCA	30	2.74134	1.02339	16.6942	1605	0.126711	0.1658	0.566374
ovary_SM-IOBHR+CAGAAGACTAGAAGGGTGGTAT	30	3.11093	1.4207	20.5663	1463	0.120966	0.00068306	0.608661
ovary_SM-IOBHR+CAGAAGACTAGACATCGAGTAG	30	1.63973	-0.40246	10.7744	1871	0.124683	0.132189	0.55982
ovary_SM-IOBHR+CAGAAGACTAGACATTTGACAG	30	1.13016	-0.848477	21.2121	1693	0.132958	0.0052879	0.572898
ovary_SM-IOBHR+CAGAAGACTAGAGACAATGACG	30	2.73957	1.01971	21.1964	2838	0.202746	0.0132128	0.612242
ovary_SM-IOBHR+CAGAAGACTAGAGCACATCTCC	30	2.59787	0.855534	15.3409	1354	0.119106	0.00294551	0.589604
ovary_SM-IOBHR+CAGAAGACTAGAGCATCACTAC	30	2.43168	0.68626	12.3226	3559	0.277661	0.00140292	0.600493
ovary_SM-IOBHR+CAGAAGACTAGATCCATTCGTG	30	2.73834	1.02131	11.4351	3511	0.418778	0.103422	0.58792
ovary_SM-IOBHR+CAGAAGACTAGCGGATAGTAGG	30	0.784699	-1.17224	10.0364	2257	0.117474	0.0144105	0.594044
ovary_SM-IOBHR+CAGAAGACTAGCTTTGCGTCGT	30	1.73277	-0.167282	11.6586	1910	0.277661	0.0764023	0.596802
ovary_SM-IOBHR+CAGAAGACTAGGACCGACAATG	30	1.14678	-0.863384	9.6475	5561	0.202746	0.00233226	0.598964
ovary_SM-IOBHR+CAGAAGACTAGGATAAAGAAGG	30	2.13862	0.335058	17.6471	2330	0.150626	0.250322	0.572313
ovary_SM-IOBHR+CAGAAGACTAGGGCATAAACGT	30	3.33042	1.65809	18.0471	1397	0.141789	0.00569395	0.582218
ovary_SM-IOBHR+CAGAAGACTAGGGTATCTACCT	30	1.80158	-0.0689072	15.4681	3285	0.131245	0.00875075	0.614517
ovary_SM-IOBHR+CAGAAGACTAGGTAGAGAGCTC	30	1.78125	-0.0783637	11.0956	4696	0.133717	0.00424088	0.605091
ovary_SM-IOBHR+CAGAAGACTAGTACAACTCTAG	30	2.86833	1.16249	10.4683	1555	0.119819	0.00128452	0.574474
ovary_SM-IOBHR+CAGAAGACTAGTACTGGACCCT	30	2.28168	0.50695	11.8182	5100	0.132958	0.00195695	0.592179
ovary_SM-IOBHR+CAGAAGACTAGTCCCAATGACT	30	3.19981	1.51789	20.9697	1959	0.217198	0.00305344	0.567657
ovary_SM-IOBHR+CAGAAGACTAGTCCTATGTCCG	30	3.13247	1.44297	23.951	1549	0.131245	0.0102236	0.589777
ovary_SM-IOBHR+CAGAAGACTAGTGAAGCTTATG	30	1.84615	-0.0161288	14.2677	1709	0.131245	0.0339175	0.562778
ovary_SM-IOBHR+CAGAAGACTAGTGACGCGGTAT	30	2.75102	1.03103	16.295	1297	0.122841	0.000770416	0.625289
ovary_SM-IOBHR+CAGAAGACTAGTGCTCCTAAGG	30	1.7885	-0.0763687	8.92732	5503	0.277661	0.134068	0.586694
ovary_SM-IOBHR+CAGAAGACTAGTGTCATGAAAG	30	2.7568	1.04002	18.1818	1077	0.132958	0.0896027	0.569662
ovary_SM-IOBHR+CAGAAGACTAGTGTCGAAGCTC	30	1.80969	-0.0557378	13.3431	3113	0.127632	0.00384	0.620936
ovary_SM-IOBHR+CAGAAGACTAGTGTTTGTGAGC	30	2.64174	0.913516	11.0841	1787	0.122841	0.0303852	0.632062
ovary_SM-IOBHR+CAGAAGACTAGTTATCAGGGCC	30	1.38659	-0.431607	7.09366	4342	0.126711	0.0303707	0.566127
ovary_SM-IOBHR+CAGAAGACTAGTTGGCTATCAA	30	3.03465	1.3408	16.5368	2448	0.234298	0.0133011	0.60966
ovary_SM-IOBHR+CAGAAGACTATAAGACTGAGGG	30	2.39397	0.635562	10.1094	4399	0.124683	0.0163238	0.597661
ovary_SM-IOBHR+CAGAAGACTATACACTCCACAA	30	1.67263	-0.219753	11.1888	3515	0.136306	0.137635	0.6104
ovary_SM-IOBHR+CAGAAGACTATACGTGCAGTAT	30	1.355	-0.473113	16.4119	1869	0.126711	0.0032	0.585085
ovary_SM-IOBHR+CAGAAGACTATAGCGTCATATG	30	2.43111	0.680805	19.0535	2166	0.140123	0.0100548	0.61506
ovary_SM-IOBHR+CAGAAGACTATATAAGTGCTCC	30	3.31575	1.642	23.0848	2158	0.117984	0.0023116	0.589018
ovary_SM-IOBHR+CAGAAGACTATCAAGGCCTGGA	30	0.536617	-1.43211	12.2995	3967	0.120966	0.0772273	0.64474
ovary_SM-IOBHR+CAGAAGACTATCACAGTGATAG	30	2.00448	0.182051	12.0523	4469	0.14761	0.0167217	0.624442
ovary_SM-IOBHR+CAGAAGACTATCATTCACGAAG	30	1.72891	-0.154136	10.1435	2843	0.124683	0.00906239	0.600306
ovary_SM-IOBHR+CAGAAGACTATCGCGATCTGAC	30	1.79381	-0.0422508	20.7792	1090	0.124683	0.00547445	0.611898
ovary_SM-IOBHR+CAGAAGACTATCGCTTCCGGTT	30	2.05382	0.256693	15.9501	4150	0.132958	0.0093101	0.61597
ovary_SM-IOBHR+CAGAAGACTATGACCACCAATT	30	0.697446	-1.01817	12.2159	1238	0.128905	0.0182395	0.578543
ovary_SM-IOBHR+CAGAAGACTATGCAGATCGGCT	30	1.93035	0.0843228	9.70206	3734	0.202746	0.0160738	0.561119
ovary_SM-IOBHR+CAGAAGACTATGCTGAGTTCCT	30	3.34252	1.66999	24.1883	1402	0.119106	0.0229965	0.600723
ovary_SM-IOBHR+CAGAAGACTATGTCCTGCGGTA	30	2.4559	0.707871	12.8614	4503	0.234298	0.00243686	0.607137
ovary_SM-IOBHR+CAGAAGACTATTAGCTTCTCTG	30	3.12741	1.43796	20.7154	1231	0.117905	0.00645682	0.600194
ovary_SM-IOBHR+CAGAAGACTATTATGGTAGACC	30	2.49173	0.7424	13.9624	3023	0.120966	0.0181877	0.590286
ovary_SM-IOBHR+CAGAAGACTATTCCGAGCAACT	30	2.52719	0.78559	10.2674	2095	0.119106	0.000953743	0.607303
ovary_SM-IOBHR+CAGAAGACTATTCCGCTGATAT	30	0.978675	-1.06574	7.05382	6311	0.132958	0.00754836	0.59177
ovary_SM-IOBHR+CAGAAGACTATTGTCTCTTGGG	30	2.22195	0.441225	15.2788	1975	0.16247	0.0299607	0.582273
ovary_SM-IOBHR+CAGAAGACTATTTCGCGTGTAA	30	3.02211	1.32471	12.0258	1203	0.119106	0.014742	0.621747
ovary_SM-IOBHR+CAGCCGTAGAAAACCTAAGTGG	30	2.89898	1.19321	24.2887	2062	0.127632	0.00817701	0.652283
ovary_SM-IOBHR+CAGCCGTAGAAAAGGAACAGAC	30	3.11956	1.42866	26.2484	1532	0.132958	0.0116129	0.630689
ovary_SM-IOBHR+CAGCCGTAGAAAAGTCGCGTGT	30	2.92884	1.22489	16.2476	3271	0.418778	0.00517032	0.646185
ovary_SM-IOBHR+CAGCCGTAGAAACTAACGTCGA	30	3.27341	1.59782	13.2611	1762	0.123734	0.00226501	0.653861
ovary_SM-IOBHR+CAGCCGTAGAAAGACACCAACC	30	2.21063	0.44449	12.8099	1080	0.126711	0.0509666	0.63231
ovary_SM-IOBHR+CAGCCGTAGAAAGCGCCATCGA	30	2.89412	1.18835	12.0962	1935	0.140123	0.00667351	0.63015
ovary_SM-IOBHR+CAGCCGTAGAAAGCGGAACCTA	30	2.47125	0.726506	10.4608	3325	0.123734	0.0136458	0.613683
ovary_SM-IOBHR+CAGCCGTAGAAATGGCTTGTAG	30	2.04945	0.233266	9.82684	6546	0.179602	0.0655246	0.608397
ovary_SM-IOBHR+CAGCCGTAGAACACGCGTGAAC	30	3.14948	1.46284	22.3269	2231	0.123734	0.000448029	0.651577
ovary_SM-IOBHR+CAGCCGTAGAACAGCGTCACTA	30	2.95449	1.25453	23.6364	1803	0.131245	0.00825083	0.559059
ovary_SM-IOBHR+CAGCCGTAGAACCAATCGCTTG	30	2.10232	0.293716	12.6013	3522	0.234298	0.00367751	0.595121
ovary_SM-IOBHR+CAGCCGTAGAACCACGAAGGGA	30	2.09995	0.300528	13.3847	4497	0.234298	0.0120826	0.60843
ovary_SM-IOBHR+CAGCCGTAGAACCCGATGGCTA	30	1.87529	0.0267561	9.63481	1971	0.124683	0.12361	0.600887
ovary_SM-IOBHR+CAGCCGTAGAACCTCACTCGAA	30	2.80874	1.0978	15.3382	2497	0.169775	0.00517928	0.626099
ovary_SM-IOBHR+CAGCCGTAGAACGCAAGACGAG	30	2.78933	1.07617	18.705	5378	0.179602	0.0406707	0.626913
ovary_SM-IOBHR+CAGCCGTAGAACTCATCGTCTC	30	1.53164	-0.447326	8.84222	5331	0.132958	0.0814955	0.618384
ovary_SM-IOBHR+CAGCCGTAGAACTGCGACAAAG	30	3.26937	1.59205	21.1655	2001	0.127632	0.0089153	0.603028
ovary_SM-IOBHR+CAGCCGTAGAACTTGAGTCATC	30	3.06093	1.36957	21.0419	1798	0.127632	0.00111111	0.626556
ovary_SM-IOBHR+CAGCCGTAGAAGATCGTTTGGC	30	3.10751	1.41971	22.7732	1074	0.120966	0.00739372	0.625864
ovary_SM-IOBHR+CAGCCGTAGAAGCATGCGCTTT	30	2.94784	1.24506	15.1397	3188	0.127632	0.0996894	0.641527
ovary_SM-IOBHR+CAGCCGTAGAAGCGAATAACCC	30	2.4588	0.709255	18.029	1458	0.124683	0.0148649	0.592174
ovary_SM-IOBHR+CAGCCGTAGAAGGAACGCCGAT	30	1.77647	-0.0837607	12.0215	5825	0.277661	0.0061423	0.638188
ovary_SM-IOBHR+CAGCCGTAGAAGGTCACGACTA	30	2.0043	0.172437	10.9462	1847	0.144662	0.0273828	0.573929
ovary_SM-IOBHR+CAGCCGTAGAATAAGGTCCTGA	30	1.59231	-0.332039	8.12379	2560	0.119106	0.00505247	0.611564
ovary_SM-IOBHR+CAGCCGTAGAATCCAAGCCGTC	30	3.0959	1.40718	18.3068	3522	0.133717	0.00367751	0.624774
ovary_SM-IOBHR+CAGCCGTAGAATGGACACGTTC	30	2.82684	1.11533	22.3336	1654	0.234298	0.00839329	0.623136
ovary_SM-IOBHR+CAGCCGTAGAATGTCTAACGCC	30	3.13264	1.44372	15.5211	1723	0.418778	0.024901	0.581379
ovary_SM-IOBHR+CAGCCGTAGACAACGGCATGAG	30	2.59803	0.868173	11.1224	3986	0.132958	0.00672813	0.643321
ovary_SM-IOBHR+CAGCCGTAGACACACCTATATC	30	2.49006	0.744141	9.34579	1713	0.131245	0.00174825	0.610443
ovary_SM-IOBHR+CAGCCGTAGACAGGCCCAAGAA	30	2.70713	0.98237	14.1982	2076	0.141789	0.0335196	0.595404
ovary_SM-IOBHR+CAGCCGTAGACATCCGTTGACC	30	2.9477	1.24376	22.0438	5442	0.234298	0.00928454	0.639803
ovary_SM-IOBHR+CAGCCGTAGACCCAATACGTGG	30	3.2156	1.53219	24.4283	1862	0.202746	0.0327273	0.644965
ovary_SM-IOBHR+CAGCCGTAGACGAAGGAAGCCA	30	2.50674	0.770812	11.0727	3168	0.117905	0.0164545	0.616958
ovary_SM-IOBHR+CAGCCGTAGACGAGAATCGACG	30	3.27093	1.59418	19.4577	1030	0.117474	0.0105668	0.592882
ovary_SM-IOBHR+CAGCCGTAGACGCAAGTAAAGC	30	3.28958	1.61299	19.8113	2436	0.123734	0.00163934	0.631086
ovary_SM-IOBHR+CAGCCGTAGACTAAGAGCTCAA	30	2.41212	0.657016	13.2745	6318	0.418778	0.00158028	0.647583
ovary_SM-IOBHR+CAGCCGTAGACTCGACTTTCAC	30	1.27702	-0.704451	12.0629	1640	0.16247	0.0167866	0.586924
ovary_SM-IOBHR+CAGCCGTAGACTTCCTGCTGTC	30	2.5229	0.784035	15.5096	5001	0.132958	0.035487	0.639279
ovary_SM-IOBHR+CAGCCGTAGACTTGCTGCCTAT	30	1.62721	-0.301139	10.2479	3176	0.132958	0.0369921	0.615886
ovary_SM-IOBHR+CAGCCGTAGACTTGGCAACAGC	30	2.29385	0.53313	10.869	5981	0.234298	0.001169	0.631915
ovary_SM-IOBHR+CAGCCGTAGAGAAGGGTGGTAT	30	1.92347	0.0844225	7.67448	5520	0.337403	0.00790798	0.600431
ovary_SM-IOBHR+CAGCCGTAGAGACGGAGAACCT	30	2.63794	0.906626	13.4107	1716	0.120966	0.000582411	0.576781
ovary_SM-IOBHR+CAGCCGTAGAGACTTACTGCCG	30	2.20333	0.414249	16.8923	1850	0.118704	0.0364583	0.576439
ovary_SM-IOBHR+CAGCCGTAGAGAGATAGTACTG	30	1.72977	-0.240004	20.0413	1717	0.179602	0.0103746	0.597635
ovary_SM-IOBHR+CAGCCGTAGAGAGGCATTTGCA	30	1.12665	-0.906153	7.42232	5998	0.132958	0.0118616	0.56503
ovary_SM-IOBHR+CAGCCGTAGAGATCTACGCCGT	30	2.06205	0.247238	11.0303	1684	0.117474	0.0140515	0.571608
ovary_SM-IOBHR+CAGCCGTAGAGATGGCAAACAT	30	3.29812	1.61664	12.9132	1462	0.19677	0.00408719	0.631248
ovary_SM-IOBHR+CAGCCGTAGAGCAGGATTAAAC	30	3.18007	1.4969	22.6107	2394	0.234298	0.00166806	0.630395
ovary_SM-IOBHR+CAGCCGTAGAGCCTTAGCTAGC	30	1.4583	-0.474977	11.2974	1362	0.120966	0.0312945	0.618246
ovary_SM-IOBHR+CAGCCGTAGAGCGCACGGTAAA	30	0.525829	-1.5065	10.2847	2565	0.119106	0.0127021	0.605527
ovary_SM-IOBHR+CAGCCGTAGAGCTCAGCGTTTA	30	2.66885	0.941322	15.2672	2314	0.418778	0.00941781	0.623893
ovary_SM-IOBHR+CAGCCGTAGAGCTTTCCAACGG	30	2.26516	0.488545	11.3282	3847	0.120966	0.00491464	0.61582
ovary_SM-IOBHR+CAGCCGTAGAGCTTTGCGTCGT	30	1.5573	-0.336435	11.3636	4717	0.16247	0.00232657	0.600068
ovary_SM-IOBHR+CAGCCGTAGAGGAACGGTCTCA	30	2.10859	0.303345	17.3782	2935	0.117474	0.0504691	0.618536
ovary_SM-IOBHR+CAGCCGTAGAGGAACGTCAGTT	30	2.70794	0.987841	11.8704	4869	0.337403	0.00347933	0.58307
ovary_SM-IOBHR+CAGCCGTAGAGGAGGTTACTAT	30	2.85469	1.14686	24.6503	1338	0.117474	0.105615	0.607349
ovary_SM-IOBHR+CAGCCGTAGAGGAGTTTGCACA	30	1.61483	-0.279631	7.6304	5974	0.234298	0.132946	0.617796
ovary_SM-IOBHR+CAGCCGTAGAGGCTGATATGCT	30	2.10186	0.291363	9.67832	4897	0.418778	0.0158762	0.603601
ovary_SM-IOBHR+CAGCCGTAGAGGGAACAAGTCA	30	2.9718	1.27281	20.3409	1671	0.418778	0.0923411	0.602376
ovary_SM-IOBHR+CAGCCGTAGAGGTAATACTCGG	30	2.34199	0.577808	16.2846	1773	0.132958	0.00894354	0.613857
ovary_SM-IOBHR+CAGCCGTAGAGGTAGAGAGCTC	30	3.05344	1.35697	17.4704	2482	0.123734	0.000805153	0.627419
ovary_SM-IOBHR+CAGCCGTAGAGGTTGTCCTCTG	30	2.31811	0.547903	12.2774	2778	0.418778	0.0214864	0.625363
ovary_SM-IOBHR+CAGCCGTAGAGTGTTAGGCAAT	30	1.10677	-0.931654	7.87699	6741	0.132958	0.0111486	0.623848
ovary_SM-IOBHR+CAGCCGTAGAGTTCTCCTACTC	30	3.03473	1.34216	20.1161	2177	0.337403	0.0175993	0.664547
ovary_SM-IOBHR+CAGCCGTAGAGTTGGAGACTAA	30	2.69358	0.963821	18.3273	1989	0.179602	0.00300752	0.607283
ovary_SM-IOBHR+CAGCCGTAGATAACCCAACGAG	30	2.58766	0.856563	12.2622	2472	0.337403	0.00683005	0.618603
ovary_SM-IOBHR+CAGCCGTAGATAGTTGGTTGGA	30	3.14366	1.45762	20.1805	2846	0.122841	0.000351247	0.622614
ovary_SM-IOBHR+CAGCCGTAGATCATTCACGAAG	30	3.30812	1.6326	20.8625	1707	0.122841	0.00233781	0.633854
ovary_SM-IOBHR+CAGCCGTAGATCCCTATAGCCA	30	1.82876	0.0106035	18.8995	1187	0.131245	0.00586265	0.60659
ovary_SM-IOBHR+CAGCCGTAGATCGAGCATTATG	30	3.37696	1.70703	26.8557	1416	0.418778	0.0288066	0.643956
ovary_SM-IOBHR+CAGCCGTAGATCGCGAGATAGT	30	1.28967	-0.58142	14.4458	2749	0.126711	0.0744108	0.644864
ovary_SM-IOBHR+CAGCCGTAGATCTGACGGGACT	30	2.14801	0.367421	7.91333	1836	0.139001	0.139644	0.629514
ovary_SM-IOBHR+CAGCCGTAGATGAACCATCGTA	30	3.19226	1.50925	21.1809	1170	0.140123	0.00594732	0.657051
ovary_SM-IOBHR+CAGCCGTAGATGAGCTAGACGC	30	3.16311	1.47727	19.1388	1321	0.122841	0.0286765	0.650386
ovary_SM-IOBHR+CAGCCGTAGATGCGTTGATGTG	30	2.31077	0.549563	10.3896	2163	0.12121	0.00643087	0.597076
ovary_SM-IOBHR+CAGCCGTAGATGCTGAGTTCCT	30	3.19406	1.51123	20.6612	1021	0.118704	0.00390244	0.612476
ovary_SM-IOBHR+CAGCCGTAGATGGCTCGACTCA	30	2.61599	0.888243	13.3581	1568	0.144662	0.00507614	0.653855
ovary_SM-IOBHR+CAGCCGTAGATGGGCACATTAG	30	2.37223	0.618851	12.6236	1883	0.179602	0.00998948	0.60375
ovary_SM-IOBHR+CAGCCGTAGATGTGACAGGTTC	30	1.31412	-0.615501	16.6178	2025	0.118704	0.00686611	0.614264
ovary_SM-IOBHR+CAGCCGTAGATTAAACGCGAAG	30	2.02631	0.221157	12.3293	3795	0.179602	0.00524246	0.614374
ovary_SM-IOBHR+CAGCCGTAGATTAGCTTCTCTG	30	2.4907	0.744456	16.7909	5811	0.337403	0.0236895	0.609884
ovary_SM-IOBHR+CAGCCGTAGATTAGTGCTAGCA	30	2.08901	0.286743	14.782	1649	0.119819	0.00422705	0.617817
ovary_SM-IOBHR+CAGCCGTAGATTCCGAGCAACT	30	3.01087	1.3124	18.2913	4192	0.123734	0.0150376	0.643252
ovary_SM-IOBHR+CAGCCGTAGATTGGCTGTCTGT	30	3.10039	1.409	14.6431	1587	0.128905	0.00188679	0.623936
ovary_SM-IOBHR+CAGCCGTAGATTTACCCGTCGA	30	2.40217	0.646359	13.7708	4619	0.118704	0.006453	0.619496
ovary_SM-IOBHR+CAGCCGTAGATTTGCCGGAAGG	30	1.50319	-0.407997	9.72222	2185	0.12121	0.174849	0.624397
ovary_SM-IOBHR+CAGGCCTGTAAAACGTCCCGTT	30	2.86128	1.15188	22.488	1514	0.122841	0.0104575	0.604651
ovary_SM-IOBHR+CAGGCCTGTAAACCACCTAAAG	30	2.41555	0.666415	22.6784	1845	0.117474	0.00324149	0.618035
ovary_SM-IOBHR+CAGGCCTGTAAACTGATAGGAG	30	1.20698	-0.824509	11.1437	1820	0.16323	0.0241287	0.603697
ovary_SM-IOBHR+CAGGCCTGTAAAGACACCAACC	30	2.80772	1.09492	7.7812	1553	0.117474	0.0251099	0.62278
ovary_SM-IOBHR+CAGGCCTGTAAAGCCCATTGCC	30	2.03287	0.215754	9.77702	3139	0.144662	0.00538657	0.583146
ovary_SM-IOBHR+CAGGCCTGTAAAGCTCTCTGAT	30	1.63132	-0.276054	12.7273	2594	0.117984	0.0103014	0.615181
ovary_SM-IOBHR+CAGGCCTGTAAAGTAGCCCGCT	30	1.4824	-0.440256	12.645	3628	0.123734	0.159991	0.633983
ovary_SM-IOBHR+CAGGCCTGTAAATATAGGTCCG	30	1.88322	0.0504827	13.9087	4032	0.117905	0.123097	0.62502
ovary_SM-IOBHR+CAGGCCTGTAAATCGCTGGATG	30	2.85102	1.14039	19.4122	1527	0.141789	0.00585938	0.649155
ovary_SM-IOBHR+CAGGCCTGTAAATGGAGCAACA	30	3.37879	1.71011	18.3502	1045	0.126711	0.00381316	0.628146
ovary_SM-IOBHR+CAGGCCTGTAAATTAGAAGGGC	30	2.11611	0.311759	14.5296	4552	0.179602	0.00328443	0.619067
ovary_SM-IOBHR+CAGGCCTGTAACATGGCAAGCC	30	3.06366	1.3727	19.8701	1535	0.117984	0.00453956	0.592387
ovary_SM-IOBHR+CAGGCCTGTAACCCGAGTCAGT	30	2.08197	0.284228	14.1199	1938	0.117905	0.0998607	0.615673
ovary_SM-IOBHR+CAGGCCTGTAACGATCCGCACT	30	2.86511	1.15854	17.861	1882	0.418778	0.0141435	0.625098
ovary_SM-IOBHR+CAGGCCTGTAACGCCGTGACTT	30	2.81025	1.09686	29.2929	1176	0.119819	0.0183639	0.648783
ovary_SM-IOBHR+CAGGCCTGTAACGTACGGTCAT	30	1.80845	-0.0743774	10.3896	1724	0.124683	0.239524	0.610949
ovary_SM-IOBHR+CAGGCCTGTAACTCGTTCCGAT	30	1.12337	-0.814714	9.67366	2341	0.119106	0.0155593	0.583683
ovary_SM-IOBHR+CAGGCCTGTAAGATCTGTGACG	30	1.56331	-0.339812	14.6514	2264	0.139001	0.108661	0.609711
ovary_SM-IOBHR+CAGGCCTGTAAGCAGTTGGTGG	30	3.19205	1.50486	15.107	1457	0.16001	0.13787	0.637417
ovary_SM-IOBHR+CAGGCCTGTAAGGAACTGTCGT	30	2.95603	1.25774	13.8659	2217	0.16247	0.00359551	0.655733
ovary_SM-IOBHR+CAGGCCTGTAAGGTTATCGATC	30	1.87422	0.0561707	18.7829	1656	0.122841	0.033839	0.633134
ovary_SM-IOBHR+CAGGCCTGTAATAACCCGCTAA	30	2.43926	0.690051	12.0638	2054	0.179602	0.00772947	0.583333
ovary_SM-IOBHR+CAGGCCTGTAATAACGCAAGTC	30	2.64935	0.922356	18.6572	1801	0.122841	0.00110926	0.634354
ovary_SM-IOBHR+CAGGCCTGTAATAGCTGTGTCT	30	2.64858	0.921588	16.2791	1934	0.132958	0.0137685	0.619445
ovary_SM-IOBHR+CAGGCCTGTAATCCAGTCTGCA	30	3.3443	1.67307	19.9605	1024	0.117474	0.0182167	0.631839
ovary_SM-IOBHR+CAGGCCTGTAATGCGTAGCTGA	30	2.95787	1.25892	16.1074	1647	0.136306	0.006035	0.616435
ovary_SM-IOBHR+CAGGCCTGTAATGTCTAACGCC	30	3.0981	1.40698	19.697	1809	0.149693	0.036228	0.59425
ovary_SM-IOBHR+CAGGCCTGTAATGTGCATCTGG	30	1.71848	-0.198581	9.6434	2995	0.119819	0.00794965	0.601768
ovary_SM-IOBHR+CAGGCCTGTAATTCATTTCCGC	30	3.11529	1.42759	24.2424	1227	0.16247	0.0911111	0.580485
ovary_SM-IOBHR+CAGGCCTGTAATTGGGCTAGTT	30	1.19709	-0.804679	7.24971	6035	0.12121	0.00412541	0.594974
ovary_SM-IOBHR+CAGGCCTGTACAAGATTACCCG	30	2.76962	1.05061	24.3083	1180	0.123734	0.00084674	0.626384
ovary_SM-IOBHR+CAGGCCTGTACAAGTTAGTGAC	30	2.13291	0.352624	15.8607	2252	0.140123	0.00923889	0.636785
ovary_SM-IOBHR+CAGGCCTGTACACCTGTAAGAC	30	2.96494	1.26532	17.2249	1766	0.120966	0.003386	0.613522
ovary_SM-IOBHR+CAGGCCTGTACATGTCCGAGTC	30	2.26406	0.505201	12.7154	1556	0.131245	0.00384123	0.627297
ovary_SM-IOBHR+CAGGCCTGTACCATTACGATTC	30	3.1507	1.46405	17.3737	1435	0.117474	0.00554401	0.644494
ovary_SM-IOBHR+CAGGCCTGTACCTCATAGTAGA	30	2.81695	1.10378	25.7928	1169	0.237286	0.00425894	0.637542
ovary_SM-IOBHR+CAGGCCTGTACGACTTGCAAGA	30	2.57884	0.846559	14.3986	3674	0.124683	0.000272109	0.644962
ovary_SM-IOBHR+CAGGCCTGTACGATATCGATCC	30	2.29109	0.521644	15	6989	0.119106	0.00384835	0.630153
ovary_SM-IOBHR+CAGGCCTGTACGATTCCGGCAT	30	2.06136	0.269289	12.2078	1622	0.14761	0.171604	0.629658
ovary_SM-IOBHR+CAGGCCTGTACGCGATACAAAT	30	1.5163	-0.422806	11.5963	3934	0.202746	0.019686	0.623899
ovary_SM-IOBHR+CAGGCCTGTACGGCGACTAACA	30	1.71664	-0.140601	26.8657	1061	0.118704	0.00655431	0.590961
ovary_SM-IOBHR+CAGGCCTGTACGTGATGAGGTA	30	3.20829	1.52531	17.887	2157	0.418778	0.000926355	0.636532
ovary_SM-IOBHR+CAGGCCTGTACGTGTACTGAAT	30	2.57317	0.837293	14.177	1875	0.124683	0.00530504	0.638543
ovary_SM-IOBHR+CAGGCCTGTACTACATTCACCA	30	2.29258	0.529604	14.082	2588	0.12121	0.00918836	0.61757
ovary_SM-IOBHR+CAGGCCTGTACTCATGTAGTCT	30	2.18841	0.398914	10.4084	4337	0.234298	0.0966465	0.616012
ovary_SM-IOBHR+CAGGCCTGTACTCCCGTGTAAG	30	2.90428	1.2004	19.9861	1472	0.127632	0.00473293	0.631264
ovary_SM-IOBHR+CAGGCCTGTACTGCGCTTATCC	30	1.80797	-0.0479524	12.1212	2589	0.117474	0.0972803	0.621536
ovary_SM-IOBHR+CAGGCCTGTACTTAGGTAGCGT	30	0.852519	-1.2601	9.90952	3401	0.123734	0.059458	0.606057
ovary_SM-IOBHR+CAGGCCTGTACTTGCGGGTGTT	30	2.58819	0.858362	21.8182	1135	0.131245	0.180505	0.608647
ovary_SM-IOBHR+CAGGCCTGTACTTTAACTGCGC	30	2.58695	0.855756	11.3369	1868	0.179602	0.00106952	0.619377
ovary_SM-IOBHR+CAGGCCTGTAGAAGCCGTTGGT	30	2.67113	0.944566	18.5124	2178	0.179602	0.000917431	0.635269
ovary_SM-IOBHR+CAGGCCTGTAGAAGGACCTAGT	30	2.00862	0.200524	18.652	1681	0.119106	0.0123384	0.576827
ovary_SM-IOBHR+CAGGCCTGTAGACATCGAGTAG	30	3.2112	1.53078	23.3276	1441	0.123734	0.00414651	0.595358
ovary_SM-IOBHR+CAGGCCTGTAGACGCAACCTCT	30	1.27636	-0.646382	7.91224	13947	0.337403	0.00300236	0.609627
ovary_SM-IOBHR+CAGGCCTGTAGAGGCATTTGCA	30	0.883712	-1.13041	7.85924	2727	0.132958	0.00619534	0.588667
ovary_SM-IOBHR+CAGGCCTGTAGAGGGTATAGTT	30	1.78479	-0.0787552	11.6732	3714	0.179602	0.112545	0.592542
ovary_SM-IOBHR+CAGGCCTGTAGAGTCGCATCAG	30	2.45606	0.709305	16.2121	2023	0.119819	0.0278712	0.590596
ovary_SM-IOBHR+CAGGCCTGTAGCAGCTGATGTG	30	2.70679	0.985045	13.9431	2190	0.136306	0	0.599561
ovary_SM-IOBHR+CAGGCCTGTAGCTACAATGTGG	30	2.26498	0.490687	15.1418	4697	0.337403	0.00423998	0.601975
ovary_SM-IOBHR+CAGGCCTGTAGCTATGTCTCTC	30	2.49404	0.754755	9.2603	1773	0.127632	0.000563698	0.608389
ovary_SM-IOBHR+CAGGCCTGTAGCTTGATCCCAG	30	2.58762	0.854024	21.7586	1271	0.14761	0.0514925	0.62465
ovary_SM-IOBHR+CAGGCCTGTAGGAAGCTTATCC	30	1.41964	-0.497361	12.5253	4430	0.132958	0.0882898	0.606272
ovary_SM-IOBHR+CAGGCCTGTAGGGCTAGGAGAT	30	1.54887	-0.291849	9.13131	3288	0.418778	0.0105327	0.593914
ovary_SM-IOBHR+CAGGCCTGTAGGTTGTTCCATC	30	1.68306	-0.227158	10.5263	2645	0.118704	0.00750469	0.601227
ovary_SM-IOBHR+CAGGCCTGTAGTCGCTAAGTAA	30	1.22396	-0.771729	8.67769	4115	0.16247	0.00387315	0.617854
ovary_SM-IOBHR+CAGGCCTGTAGTTATCAGGGCC	30	1.44883	-0.507228	7.52351	3827	0.120966	0.00931918	0.585959
ovary_SM-IOBHR+CAGGCCTGTATAAACGCTCCAG	30	1.73249	-0.149935	7.62167	5733	0.202746	0.0205023	0.610164
ovary_SM-IOBHR+CAGGCCTGTATAACGCGTACCC	30	2.88376	1.17547	19.6364	1158	0.118704	0.0236088	0.669085
ovary_SM-IOBHR+CAGGCCTGTATAAGATGCTGGG	30	2.25258	0.474891	15.8384	2924	0.127632	0.0696787	0.643287
ovary_SM-IOBHR+CAGGCCTGTATACAACGTAGCT	30	2.92354	1.22127	14.5022	1441	0.16247	0.00276817	0.631566
ovary_SM-IOBHR+CAGGCCTGTATATGCACCGGAT	30	2.36582	0.60833	12.1212	3743	0.123734	0.00610728	0.625534
ovary_SM-IOBHR+CAGGCCTGTATATGGTCCAGAC	30	3.00714	1.30991	15.2727	1974	0.117984	0.0080402	0.600321
ovary_SM-IOBHR+CAGGCCTGTATCACAGTGATAG	30	2.3204	0.55623	11.3636	2458	0.118704	0.00324412	0.633962
ovary_SM-IOBHR+CAGGCCTGTATCAGCATTTAGG	30	2.09627	0.284484	10.2767	1635	0.12121	0.0376692	0.565362
ovary_SM-IOBHR+CAGGCCTGTATCAGCCCAAGTT	30	2.35976	0.599451	19.4466	3104	0.122841	0.00608389	0.645999
ovary_SM-IOBHR+CAGGCCTGTATCGCTTCCGGTT	30	1.31646	-0.662169	16.408	1541	0.117474	0.0493523	0.607791
ovary_SM-IOBHR+CAGGCCTGTATCGGTACTAACT	30	3.23822	1.55711	26.7794	1660	0.179602	0.00120337	0.666332
ovary_SM-IOBHR+CAGGCCTGTATGAACCATCGTA	30	2.94105	1.23816	11.8619	2008	0.234298	0.00248385	0.637167
ovary_SM-IOBHR+CAGGCCTGTATGCAGATCGGCT	30	1.59837	-0.29522	8.29656	4611	0.149693	0.0126338	0.57089
ovary_SM-IOBHR+CAGGCCTGTATGCGTCGAGTAC	30	2.46515	0.72387	14.5661	2097	0.117984	0.00710227	0.619939
ovary_SM-IOBHR+CAGGCCTGTATGCGTTGATGTG	30	2.75505	1.03426	16.1863	1213	0.179602	0	0.592406
ovary_SM-IOBHR+CAGGCCTGTATGGGAGAGTTCT	30	2.94	1.23815	19.5949	5401	0.277661	0.00221689	0.613025
ovary_SM-IOBHR+CAGGCCTGTATGTCCTGCGGTA	30	2.19067	0.417872	9.52862	5185	0.234298	0.000385579	0.617788
ovary_SM-IOBHR+CAGGCCTGTATTAAACGCGAAG	30	2.24669	0.476076	17.562	1257	0.153703	0.0179687	0.621638
ovary_SM-IOBHR+CAGGCCTGTATTCAATTGCAGG	30	3.14291	1.45625	21.9763	1491	0.117474	0.00200803	0.637026
ovary_SM-IOBHR+CAGGCCTGTATTGATGCGACCA	30	2.82039	1.11062	13.7701	1425	0.141789	0.0226337	0.610473
ovary_SM-IOBHR+CAGGCCTGTATTGGCTGTCTGT	30	2.15263	0.360189	14.2506	2670	0.12121	0.0528556	0.624083
ovary_SM-IOBHR+CAGGCCTGTATTTACCACGCCA	30	0.585373	-1.09416	8.63959	3525	0.12121	0.00141643	0.627716
ovary_SM-IOBHR+CAGGCCTGTATTTCGAAGAAGG	30	1.21827	-0.791266	8.17785	5244	0.234298	0.0141004	0.605474
ovary_SM-IOBHR+CATAGGTTTCAACTGATAGGAG	30	1.28981	-0.728058	8.18182	8725	0.149693	0.00365422	0.617197
ovary_SM-IOBHR+CATAGGTTTCAAGACACCAACC	30	2.80238	1.0899	16.555	2736	0.127632	0.0122744	0.635286
ovary_SM-IOBHR+CATAGGTTTCAAGTTGTGCTAC	30	1.47792	-0.729124	12.8099	2419	0.123734	0.00738613	0.595653
ovary_SM-IOBHR+CATAGGTTTCACAGATCAACGC	30	2.63564	0.909387	13.2972	4569	0.16247	0.010182	0.609542
ovary_SM-IOBHR+CATAGGTTTCACTCGTTCCGAT	30	2.97769	1.27694	19.0275	1570	0.179602	0.0144382	0.598842
ovary_SM-IOBHR+CATAGGTTTCAGCCTCACCATC	30	2.45414	0.700917	16.295	1342	0.119819	0.0324441	0.620416
ovary_SM-IOBHR+CATAGGTTTCAGCTAGGGTGCT	30	1.49588	-0.435412	11.208	1546	0.136306	0.0444994	0.597913
ovary_SM-IOBHR+CATAGGTTTCAGGCGACTACAC	30	2.55234	0.814718	10.3166	2767	0.117474	0.00859907	0.615565
ovary_SM-IOBHR+CATAGGTTTCAGGGATGAGTAA	30	2.24299	0.471352	18.7646	1824	0.117984	0	0.641439
ovary_SM-IOBHR+CATAGGTTTCATGCTCTGGCTA	30	1.97325	0.140873	10.9433	5797	0.149693	0.0482679	0.651285
ovary_SM-IOBHR+CATAGGTTTCCAATCTGACGTA	30	2.56969	0.822215	23.8988	2902	0.277661	0.0135962	0.610073
ovary_SM-IOBHR+CATAGGTTTCCACCATTTACCC	30	2.27516	0.504762	15.6403	2400	0.128905	0.0342052	0.609277
ovary_SM-IOBHR+CATAGGTTTCCAGAATCCTTCC	30	-0.292029	-0.997497	11.6517	4086	0.202746	0.00849308	0.585079
ovary_SM-IOBHR+CATAGGTTTCCATGTTCTGTGA	30	2.34046	0.577735	10.0313	2571	0.166486	0.0107734	0.621744
ovary_SM-IOBHR+CATAGGTTTCCCACAGCGAAAC	30	2.99996	1.30175	22.1769	2444	0.132958	0.0180796	0.609752
ovary_SM-IOBHR+CATAGGTTTCCCACTCTAGGTC	30	2.00313	0.189025	16.2679	2769	0.118704	0.00252161	0.609454
ovary_SM-IOBHR+CATAGGTTTCCCCATCTGGAGA	30	2.23952	0.472453	11.7117	2163	0.183166	0.120374	0.615421
ovary_SM-IOBHR+CATAGGTTTCCGAGAATCGACG	30	2.95788	1.25634	15.894	1811	0.227304	0.00220386	0.596218
ovary_SM-IOBHR+CATAGGTTTCCTACTCGATCTC	30	1.66342	-0.257485	11.6614	2598	0.117474	0.00306984	0.628192
ovary_SM-IOBHR+CATAGGTTTCCTCACAAGCCTA	30	3.20966	1.52938	23.015	1069	0.132958	0.000934579	0.656721
ovary_SM-IOBHR+CATAGGTTTCCTCCGATATGAC	30	1.21989	-0.807752	18.7456	2898	0.133717	0.0288204	0.617975
ovary_SM-IOBHR+CATAGGTTTCCTGTCTACACGA	30	2.32697	0.567021	16.3514	1927	0.119819	0.00874486	0.592282
ovary_SM-IOBHR+CATAGGTTTCCTTACAATGCGA	30	1.29395	-0.723168	12.3267	2081	0.123734	0.0128083	0.613495
ovary_SM-IOBHR+CATAGGTTTCCTTCATGTACCT	30	1.09535	-0.930803	10.374	5869	0.119106	0.00811222	0.594003
ovary_SM-IOBHR+CATAGGTTTCGAAGGGTGGTAT	30	1.14109	-0.88444	8.43911	4163	0.123734	0.00739151	0.615934
ovary_SM-IOBHR+CATAGGTTTCGAAGTCGTAGTA	30	3.37812	1.70741	21.0664	2231	0.202746	0.00268216	0.601034
ovary_SM-IOBHR+CATAGGTTTCGACCAGACCTGT	30	3.02122	1.3246	13.0144	2560	0.179602	0.011583	0.639477
ovary_SM-IOBHR+CATAGGTTTCGAGCACATCTCC	30	1.43182	-0.302611	16.6507	1685	0.119819	0.0111502	0.60683
ovary_SM-IOBHR+CATAGGTTTCGAGTGGTTGACC	30	0.56663	-1.48432	8.75421	8772	0.127632	0.006456	0.590663
ovary_SM-IOBHR+CATAGGTTTCGATCTACGCCGT	30	1.8392	0.0245282	18.8653	1956	0.117984	0.0195489	0.582374
ovary_SM-IOBHR+CATAGGTTTCGCAATCGGAACC	30	2.82281	1.10761	17.9104	1719	0.119106	0.00979263	0.638409
ovary_SM-IOBHR+CATAGGTTTCGCTGATCCACCT	30	3.12873	1.4391	23.3992	3581	0.337403	0.00748337	0.626501
ovary_SM-IOBHR+CATAGGTTTCGCTGGTAGATAA	30	3.18207	1.4984	15.7699	1098	0.128905	0.336556	0.613227
ovary_SM-IOBHR+CATAGGTTTCGCTTAAGCCGTT	30	2.08922	0.282684	14.5455	2676	0.117474	0.0107209	0.641674
ovary_SM-IOBHR+CATAGGTTTCGGAACGGTCTCA	30	2.66384	0.934379	15.0802	2172	0.202746	0.0577007	0.631554
ovary_SM-IOBHR+CATAGGTTTCGGACGATGTCTG	30	1.5313	-0.381986	16.7076	2511	0.140123	0.00672468	0.654692
ovary_SM-IOBHR+CATAGGTTTCGGTAAATCTCCC	30	2.07256	0.278104	14.0307	4085	0.119106	0.112728	0.607903
ovary_SM-IOBHR+CATAGGTTTCGTAACTTGCCCT	30	2.21417	0.413883	12.6984	1355	0.126711	0.0174039	0.627297
ovary_SM-IOBHR+CATAGGTTTCGTCAGGGTACTT	30	0.874788	-1.1901	10.1248	6204	0.234298	0.0602848	0.577958
ovary_SM-IOBHR+CATAGGTTTCGTTCTCCTACTC	30	2.53559	0.798985	17.4457	3642	0.418778	0.00355677	0.647677
ovary_SM-IOBHR+CATAGGTTTCTACAACGTAGCT	30	3.22518	1.5422	21.9763	1191	0.122841	0.0237705	0.648415
ovary_SM-IOBHR+CATAGGTTTCTAGAGAGGCTGC	30	2.55785	0.819425	9.35365	1679	0.136306	0.114451	0.616505
ovary_SM-IOBHR+CATAGGTTTCTAGTCAGCGTGG	30	2.03011	0.233514	11.5508	2530	0.149693	0.00823207	0.638873
ovary_SM-IOBHR+CATAGGTTTCTCAGCCCAAGTT	30	3.14657	1.45919	18.1818	2337	0.202746	0.0306927	0.648389
ovary_SM-IOBHR+CATAGGTTTCTCCAGACGACTT	30	2.55531	0.817794	13.5307	1346	0.119106	0.00590842	0.641799
ovary_SM-IOBHR+CATAGGTTTCTCGGTACTAACT	30	2.10477	0.313818	16.5708	1073	0.119819	0.0055607	0.647501
ovary_SM-IOBHR+CATAGGTTTCTCGTCACTTAAG	30	2.36616	0.602328	14.6628	4083	0.118704	0.00219941	0.620232
ovary_SM-IOBHR+CATAGGTTTCTCTGACGGGACT	30	2.75198	1.03352	17.9583	6838	0.149693	0.018375	0.643865
ovary_SM-IOBHR+CATAGGTTTCTGCAAGTGCACT	30	3.30041	1.62107	14.3735	1800	0.337403	0.0212072	0.625535
ovary_SM-IOBHR+CATAGGTTTCTGCTAATGACGT	30	2.79485	1.08307	14.6694	1284	0.117474	0.0374813	0.608108
ovary_SM-IOBHR+CATAGGTTTCTGGCTCGACTCA	30	1.28281	-0.635797	13.6852	1918	0.131245	0.0308236	0.642522
ovary_SM-IOBHR+CATAGGTTTCTGTCAGCACAAT	30	3.00058	1.30286	25.3247	1018	0.126711	0.000981354	0.667754
ovary_SM-IOBHR+CATAGGTTTCTGTCCTGCGGTA	30	2.00513	0.192441	11.059	1025	0.119819	0.0384615	0.604746
ovary_SM-IOBHR+CATAGGTTTCTGTTACTTCCCG	30	2.27317	0.49535	19.6511	1446	0.124683	0.00686813	0.617346
ovary_SM-IOBHR+CATAGGTTTCTTAGGTAGTGGG	30	2.54987	0.815592	11.655	3087	0.132958	0.00675676	0.633404
ovary_SM-IOBHR+CATAGGTTTCTTATGGTAGACC	30	2.12183	0.332985	13.3333	3728	0.128905	0.0106157	0.6133
ovary_SM-IOBHR+CATAGGTTTCTTCCGAGCAACT	30	1.00266	-1.02401	11.5385	3111	0.127632	0.0032041	0.616961
ovary_SM-IOBHR+CATAGGTTTCTTCGGTTCCCAC	30	0.468417	-1.63677	10.3653	3685	0.122841	0.00754107	0.609651
ovary_SM-IOBHR+CATAGGTTTCTTCTGCTGGAGA	30	2.00565	0.177799	10.815	1390	0.141789	0.272632	0.647157
ovary_SM-IOBHR+CATAGGTTTCTTGCATGTACGC	30	2.74602	1.02679	25.1515	1037	0.139001	0.00192493	0.58523
ovary_SM-IOBHR+CATGGCAGGTAAACTAGCCCTA	30	2.06502	0.256461	11.6996	1396	0.117474	0.0210379	0.639353
ovary_SM-IOBHR+CATGGCAGGTAAATAAGGCCAG	30	1.58998	-0.404377	11.7483	1156	0.118704	0.00857633	0.552227
ovary_SM-IOBHR+CATGGCAGGTAACCGAATTCTC	30	3.00584	1.31109	17.0799	1308	0.141789	0.00532319	0.623856
ovary_SM-IOBHR+CATGGCAGGTAATCGCTGGATG	30	2.4156	0.660093	18.1818	1315	0.149693	0.00227618	0.645413
ovary_SM-IOBHR+CATGGCAGGTAATTCTGTTGCG	30	2.49955	0.760072	11.9257	1998	0.277661	0.0104012	0.635494
ovary_SM-IOBHR+CATGGCAGGTACCACGAAGGGA	30	0.703936	-1.67618	13.6766	2261	0.126711	0.0262705	0.583348
ovary_SM-IOBHR+CATGGCAGGTAGCGAATAACCC	30	3.02305	1.32721	10.8859	1056	0.136306	0.0194986	0.586723
ovary_SM-IOBHR+CATGGCAGGTAGGAGTCGGAGA	30	2.11333	0.339016	7.8461	2480	0.133717	0.00481541	0.618844
ovary_SM-IOBHR+CATGGCAGGTATCATGCGTAGG	30	2.5612	0.826887	12.3566	1018	0.122841	0.0029383	0.632072
ovary_SM-IOBHR+CATGGCAGGTATTGCCTTCTTC	30	1.46274	-0.495584	9.47658	2419	0.150626	0.014664	0.613203
ovary_SM-IOBHR+CATGGCAGGTATTTCGATGACG	30	2.10211	0.261789	9.04523	2936	0.14761	0.0448926	0.632253
ovary_SM-IOBHR+CATGGCAGGTCAGAATGCCTGA	30	1.75359	-0.116479	18.1818	1259	0.133717	0.0117739	0.625404
ovary_SM-IOBHR+CATGGCAGGTCAGTTATAGGCC	30	0.938992	-1.1467	7.39958	3219	0.150626	0.00586782	0.549778
ovary_SM-IOBHR+CATGGCAGGTCCATTACGATTC	30	0.437959	-1.60569	9.38416	2744	0.131245	0.0886749	0.633029
ovary_SM-IOBHR+CATGGCAGGTCCCATGACGGAA	30	1.91414	0.0753803	11.1973	1700	0.117984	0.0566038	0.598127
ovary_SM-IOBHR+CATGGCAGGTCCGGCATATGAG	30	3.07709	1.38359	17.4825	1003	0.119819	0.0519849	0.642326
ovary_SM-IOBHR+CATGGCAGGTCCTCGTCAGAAC	30	2.44839	0.69435	14.0581	1099	0.117474	0.00812274	0.637316
ovary_SM-IOBHR+CATGGCAGGTCCTGATAACCAA	30	0.662035	-1.39981	8.22293	3020	0.149693	0.0188434	0.635265
ovary_SM-IOBHR+CATGGCAGGTCGAAGGTTCGAT	30	2.20076	0.421839	11.7555	1769	0.124683	0.0106264	0.625628
ovary_SM-IOBHR+CATGGCAGGTCGCCCTGCTATA	30	1.70209	-0.216605	7.26129	5961	0.277661	0.00583722	0.616649
ovary_SM-IOBHR+CATGGCAGGTCGCTATCTCTTG	30	2.49683	0.761208	9.93939	1613	0.203594	0.0176614	0.623049
ovary_SM-IOBHR+CATGGCAGGTCTAATTTGTGGG	30	2.49118	0.742656	14.8936	2621	0.140123	0.0131777	0.581732
ovary_SM-IOBHR+CATGGCAGGTCTGGTAGCGTAT	30	1.71727	-0.181765	12.5874	2333	0.277661	0.0106022	0.609214
ovary_SM-IOBHR+CATGGCAGGTCTTCATGTACCT	30	2.32337	0.559706	17.0732	1003	0.127632	0.00791296	0.611004
ovary_SM-IOBHR+CATGGCAGGTCTTGCGTATCAG	30	2.40685	0.645669	15.984	1150	0.120966	0.00519031	0.608003
ovary_SM-IOBHR+CATGGCAGGTCTTGGCAACAGC	30	2.41736	0.697221	17.8482	1239	0.418778	0.0916422	0.634512
ovary_SM-IOBHR+CATGGCAGGTGAAGGGTGGTAT	30	2.61757	0.891256	14.0034	1840	0.117474	0.0650407	0.625856
ovary_SM-IOBHR+CATGGCAGGTGACCAGACCTGT	30	1.9286	0.0856579	11.544	1127	0.122841	0.0400341	0.631744
ovary_SM-IOBHR+CATGGCAGGTGACGTTGGGATT	30	3.01118	1.31708	23.4604	1294	0.117984	0.00231303	0.595067
ovary_SM-IOBHR+CATGGCAGGTGCGTTATTGTGC	30	0.903744	-1.15755	7.11799	4708	0.418778	0.002331	0.604078
ovary_SM-IOBHR+CATGGCAGGTGCTGGTAGATAA	30	0.667181	-1.29817	9.94854	2045	0.127632	0.0029254	0.605349
ovary_SM-IOBHR+CATGGCAGGTGGGAACAAGTCA	30	1.43734	-0.446866	10.148	1171	0.117474	0.0322314	0.587875
ovary_SM-IOBHR+CATGGCAGGTGGGTACAGCTTC	30	1.63474	-0.286521	10.7438	1998	0.119106	0.0162482	0.607915
ovary_SM-IOBHR+CATGGCAGGTGTACTGGACCCT	30	2.61794	0.889958	9.6475	2617	0.277661	0.00380662	0.610469
ovary_SM-IOBHR+CATGGCAGGTGTCCAGATTTCC	30	2.20566	0.425092	17.2612	1626	0.139001	0.00914077	0.614969
ovary_SM-IOBHR+CATGGCAGGTGTCGCTAAGTAA	30	1.1132	-1.04246	8.45666	2721	0.153703	0.00729661	0.610598
ovary_SM-IOBHR+CATGGCAGGTGTGAAGCTTATG	30	1.98354	0.172206	8.18182	2248	0.179602	0.0259965	0.584817
ovary_SM-IOBHR+CATGGCAGGTTACAACCCGATG	30	1.89672	0.0528654	9.89779	3075	0.119106	0.00742414	0.625257
ovary_SM-IOBHR+CATGGCAGGTTACACTCCACAA	30	2.32921	0.562589	13.3431	1108	0.122841	0.0689076	0.635528
ovary_SM-IOBHR+CATGGCAGGTTACGGCTTTCCT	30	2.45133	0.699584	11.5332	1746	0.126711	0.00569476	0.616928
ovary_SM-IOBHR+CATGGCAGGTTACTAGGGTTAG	30	2.4329	0.679174	12.2257	1397	0.14761	0.0424949	0.624743
ovary_SM-IOBHR+CATGGCAGGTTCCACTTGGATA	30	3.07114	1.37893	14.0975	1401	0.140123	0.00355619	0.642694
ovary_SM-IOBHR+CATGGCAGGTTCCGCGGCTTAA	30	2.01773	0.209253	13.9205	1282	0.118704	0.00233463	0.638334
ovary_SM-IOBHR+CATGGCAGGTTGACACTGTGCG	30	2.42412	0.676227	23.7154	1192	0.141789	0.00500835	0.645457
ovary_SM-IOBHR+CATGGCAGGTTGCCGTGAGACA	30	2.56531	0.836888	21.0227	2032	0.149693	0.00196464	0.611599
ovary_SM-IOBHR+CATGGCAGGTTGCTAGCCTATA	30	1.63062	-0.263238	16.6667	1855	0.118704	0.0683074	0.628683
ovary_SM-IOBHR+CATGGCAGGTTGGACATACTGG	30	0.864768	-1.27186	8.92256	2064	0.156833	0.0497238	0.576856
ovary_SM-IOBHR+CATGGCAGGTTTAGAGCCCACT	30	1.22882	-0.789105	9.96503	1820	0.117474	0.0405904	0.613724
ovary_SM-IOBHR+CATGGCAGGTTTAGCTTCTCTG	30	1.39347	-0.595691	11.8326	2394	0.202746	0.122434	0.612775
ovary_SM-IOBHR+CATGGCAGGTTTGAGTGCTGTG	30	2.17294	0.390403	12.4736	1685	0.119106	0.0310523	0.615945
ovary_SM-IOBHR+CATGGCAGGTTTGTCATGCGTG	30	2.5808	0.845782	19.6511	1201	0.247112	0.074017	0.607327
ovary_SM-IOBHR+CATGGCAGGTTTTCCACGCAGT	30	1.85714	-0.00299047	11.1604	4215	0.132958	0.0254335	0.622436
ovary_SM-IOBHR+CCAAGCGAAGAAACGGATCAGT	30	3.1887	1.50283	27.0793	1299	0.139001	0	0.542767
ovary_SM-IOBHR+CCAAGCGAAGAAAGCCCACGAC	30	2.5018	0.758793	23.2955	1241	0.141789	0.00160901	0.522107
ovary_SM-IOBHR+CCAAGCGAAGAAATTGAGGAGG	30	2.09607	0.284367	10.2412	3557	0.119106	0.00196409	0.529319
ovary_SM-IOBHR+CCAAGCGAAGAACCGAATTCTC	30	3.05765	1.36324	20.9468	2942	0.337403	0.00876011	0.554421
ovary_SM-IOBHR+CCAAGCGAAGAACGTGATTTGG	30	3.14534	1.45949	20.8245	1951	0.120966	0.00255624	0.540629
ovary_SM-IOBHR+CCAAGCGAAGAAGCCCATTGCC	30	2.5476	0.806655	17.2949	1208	0.202746	0.0170871	0.488343
ovary_SM-IOBHR+CCAAGCGAAGAATCACGCTTCG	30	2.75753	1.03778	15.7505	1959	0.277661	0.00558376	0.537124
ovary_SM-IOBHR+CCAAGCGAAGAATGGTTCCCTT	30	1.68637	-0.216442	7.63479	8477	0.127632	0.0218094	0.560012
ovary_SM-IOBHR+CCAAGCGAAGAATTAGAAGGGC	30	1.97633	0.138226	12.1761	3459	0.117474	0.0108665	0.55588
ovary_SM-IOBHR+CCAAGCGAAGACATCTCTCCCG	30	3.04125	1.34512	17.9383	2310	0.418778	0	0.561337
ovary_SM-IOBHR+CCAAGCGAAGACCAATCGCTTG	30	3.11928	1.42852	16.3193	2066	0.140123	0.143449	0.527244
ovary_SM-IOBHR+CCAAGCGAAGACCACGAAGGGA	30	3.17872	1.49681	23.8422	1461	0.234298	0.00881954	0.518143
ovary_SM-IOBHR+CCAAGCGAAGACGCATAGGCAC	30	2.3126	0.54587	12.2956	1846	0.277661	0.00108225	0.537074
ovary_SM-IOBHR+CCAAGCGAAGAGATCTGTGACG	30	2.57626	0.839164	17.4545	1251	0.117984	0.0733333	0.516129
ovary_SM-IOBHR+CCAAGCGAAGAGCAGGTATGTT	30	3.01925	1.32506	16.5657	2300	0.234298	0.0204429	0.494619
ovary_SM-IOBHR+CCAAGCGAAGAGCATACTCAGC	30	3.19046	1.5068	15.413	2238	0.234298	0.00133869	0.49333
ovary_SM-IOBHR+CCAAGCGAAGAGCGGCTGAAAC	30	2.66318	0.938031	14.7186	2724	0.179602	0.00438596	0.584762
ovary_SM-IOBHR+CCAAGCGAAGAGGGACGGATTC	30	2.66275	0.939583	17.5889	3024	0.117474	0.00165071	0.442378
ovary_SM-IOBHR+CCAAGCGAAGAGTCCTGGTACT	30	2.24995	0.474469	15.602	1712	0.127632	0.0177854	0.505111
ovary_SM-IOBHR+CCAAGCGAAGATCGAGGCCTAA	30	2.75888	1.04193	18.7726	3432	0.120966	0.00952381	0.584034
ovary_SM-IOBHR+CCAAGCGAAGATGACCACCAAT	30	2.92478	1.22295	13.2005	1470	0.12121	0.00943396	0.592755
ovary_SM-IOBHR+CCAAGCGAAGATGCGTAGCTGA	30	2.68197	0.956493	21.6737	2374	0.133717	0.000421053	0.531835
ovary_SM-IOBHR+CCAAGCGAAGATGCGTATTCCC	30	2.92188	1.21897	17.0629	1366	0.132958	0.0751523	0.536118
ovary_SM-IOBHR+CCAAGCGAAGATGTCTAACGCC	30	3.14481	1.45758	16.7464	2127	0.140123	0.0116171	0.522309
ovary_SM-IOBHR+CCAAGCGAAGCAAATGACGGGC	30	2.70605	0.985842	19.1294	3410	0.117984	0.000586166	0.553403
ovary_SM-IOBHR+CCAAGCGAAGCAACCGTACATC	30	1.75517	-0.128146	9.98217	5074	0.117474	0.0318641	0.537137
ovary_SM-IOBHR+CCAAGCGAAGCACCATTTACCC	30	3.13357	1.44619	17.0113	2345	0.16001	0.000852152	0.556835
ovary_SM-IOBHR+CCAAGCGAAGCACCTGTAAGAC	30	2.60628	0.873408	18.3175	1480	0.132958	0.160045	0.565582
ovary_SM-IOBHR+CCAAGCGAAGCAGTGATTCTGT	30	2.73274	1.01245	16.5443	7917	0.234298	0.0492374	0.540199
ovary_SM-IOBHR+CCAAGCGAAGCAGTTATAGGCC	30	2.44898	0.706515	15.027	2849	0.234298	0.0107639	0.489271
ovary_SM-IOBHR+CCAAGCGAAGCATCCTCATCAA	30	2.30159	0.536498	10.9321	4066	0.179602	0.00635386	0.53068
ovary_SM-IOBHR+CCAAGCGAAGCCATCCTATCGT	30	1.8962	0.0459292	16.4794	5275	0.132958	0.0175079	0.598008
ovary_SM-IOBHR+CCAAGCGAAGCCATCTCTGGGA	30	2.99312	1.29488	16.6319	3370	0.120966	0.00207285	0.582416
ovary_SM-IOBHR+CCAAGCGAAGCGAAGATCACTC	30	2.81126	1.09795	21.9612	2163	0.117984	0.00597426	0.518051
ovary_SM-IOBHR+CCAAGCGAAGCGACAGTCTTAT	30	2.36978	0.622022	12.3424	5135	0.131245	0.00252525	0.542481
ovary_SM-IOBHR+CCAAGCGAAGCGAGAATCGACG	30	1.81803	-0.0299695	9.20897	3146	0.223947	0.0492596	0.523474
ovary_SM-IOBHR+CCAAGCGAAGCGCAAGTAAAGC	30	3.11659	1.42751	16.3569	3075	0.179602	0.00581959	0.551349
ovary_SM-IOBHR+CCAAGCGAAGCGCGACTTGAGA	30	2.8234	1.11348	17.0896	4243	0.202746	0.00352278	0.574583
ovary_SM-IOBHR+CCAAGCGAAGCGCGCTATACGA	30	2.07467	0.263492	10.1113	2527	0.118704	0.00511811	0.574824
ovary_SM-IOBHR+CCAAGCGAAGCGCTATCTCTTG	30	3.10898	1.41895	22.8862	2018	0.127632	0.00932744	0.561841
ovary_SM-IOBHR+CCAAGCGAAGCGGCGACTAACA	30	3.19033	1.5058	22.8099	2166	0.132958	0.208912	0.556024
ovary_SM-IOBHR+CCAAGCGAAGCGGTGATGACTT	30	2.7632	1.0452	24.2424	1622	0.418778	0.00612745	0.565611
ovary_SM-IOBHR+CCAAGCGAAGCGTCCCTAGAAC	30	1.71964	-0.158494	15.2066	3561	0.140123	0.0320739	0.57858
ovary_SM-IOBHR+CCAAGCGAAGCGTGATGAGGTA	30	3.05506	1.36369	22.0096	3319	0.123734	0.00420042	0.55631
ovary_SM-IOBHR+CCAAGCGAAGCGTGTACTGAAT	30	2.31431	0.548742	15.8797	5904	0.119819	0.00723054	0.561301
ovary_SM-IOBHR+CCAAGCGAAGCTCGTAGAGCGT	30	2.19205	0.410717	19.7292	1651	0.122841	0	0.553784
ovary_SM-IOBHR+CCAAGCGAAGCTGGTAGCGTAT	30	2.6112	0.876788	15.2493	2163	0.122841	0.00734282	0.539323
ovary_SM-IOBHR+CCAAGCGAAGCTTTAACTGCGC	30	2.42478	0.664859	16.7589	1560	0.202746	0.00446713	0.543946
ovary_SM-IOBHR+CCAAGCGAAGCTTTAGCCCTAT	30	2.64915	0.924848	15.0884	3902	0.133717	0.0230346	0.566011
ovary_SM-IOBHR+CCAAGCGAAGGAACACGTTCCA	30	2.06163	0.259458	14.8079	2714	0.277661	0.014882	0.534392
ovary_SM-IOBHR+CCAAGCGAAGGAATCGGTGTTC	30	1.44025	-0.512334	9.32164	3270	0.117905	0.0135747	0.539967
ovary_SM-IOBHR+CCAAGCGAAGGACGTTGGGATT	30	2.7004	0.979113	13.8462	1456	0.149693	0.247156	0.50423
ovary_SM-IOBHR+CCAAGCGAAGGAGGAATCACGG	30	2.64679	0.914475	17.3913	1529	0.16001	0.0179833	0.541114
ovary_SM-IOBHR+CCAAGCGAAGGAGTGGTTGACC	30	2.02065	0.203022	14.7296	2280	0.140123	0.188323	0.529323
ovary_SM-IOBHR+CCAAGCGAAGGAGTTATTTCGG	30	1.78659	-0.103205	10.8124	4061	0.133717	0.16902	0.518712
ovary_SM-IOBHR+CCAAGCGAAGGATATGGTGCCA	30	2.72024	1.00074	15.6448	1808	0.126711	0.0109409	0.56247
ovary_SM-IOBHR+CCAAGCGAAGGATGAACATGTC	30	1.48771	-0.47764	11.1794	1874	0.149693	0.057818	0.536903
ovary_SM-IOBHR+CCAAGCGAAGGATGGCATCAAA	30	3.19844	1.51242	27.7177	2066	0.200182	0.00289575	0.5348
ovary_SM-IOBHR+CCAAGCGAAGGCTCAGCGTTTA	30	2.9902	1.29452	16.6587	1881	0.126711	0.046146	0.549257
ovary_SM-IOBHR+CCAAGCGAAGGCTCTTTCAGAA	30	2.66155	0.934866	17.6736	5532	0.337403	0.00288392	0.52443
ovary_SM-IOBHR+CCAAGCGAAGGCTTTCCAACGG	30	2.35032	0.598848	12.5958	7531	0.149693	0.00816542	0.5472
ovary_SM-IOBHR+CCAAGCGAAGGGACGATGTCTG	30	2.05705	0.250212	17.7638	1474	0.119819	0.017988	0.593995
ovary_SM-IOBHR+CCAAGCGAAGGGAGGTTACTAT	30	2.58847	0.857992	9.62567	3027	0.117474	0.0985706	0.52517
ovary_SM-IOBHR+CCAAGCGAAGGGCATAATGATC	30	2.98217	1.2849	13.8437	2582	0.117474	0.00193274	0.52697
ovary_SM-IOBHR+CCAAGCGAAGGGGACTAATTCC	30	2.18709	0.41509	21.4176	1868	0.127632	0.0265763	0.47367
ovary_SM-IOBHR+CCAAGCGAAGGGTAGAGAGCTC	30	2.45288	0.709712	14.236	2537	0.117905	0.0565266	0.553693
ovary_SM-IOBHR+CCAAGCGAAGGGTTGTTCCATC	30	2.93792	1.23441	20.7071	1814	0.117905	0.0283878	0.531728
ovary_SM-IOBHR+CCAAGCGAAGGTACAACTCTAG	30	2.73234	1.00898	14.1808	4583	0.277661	0.0124973	0.535714
ovary_SM-IOBHR+CCAAGCGAAGGTCCTATGTCCG	30	2.8727	1.16504	12.2831	2544	0.337403	0.00469484	0.529801
ovary_SM-IOBHR+CCAAGCGAAGGTGAGCGATCGA	30	3.10499	1.41471	17.4457	2655	0.117474	0.00932836	0.659163
ovary_SM-IOBHR+CCAAGCGAAGGTGCAAACCACT	30	1.36964	-0.583847	15.3015	1465	0.128905	0.0704315	0.51388
ovary_SM-IOBHR+CCAAGCGAAGGTGTCATGAAAG	30	2.99735	1.30045	21.5995	1517	0.120966	0.00328515	0.509191
ovary_SM-IOBHR+CCAAGCGAAGGTGTCGAAGCTC	30	2.15185	0.368354	7.99236	6272	0.418778	0.00884956	0.581481
ovary_SM-IOBHR+CCAAGCGAAGGTTCGTGTCCGT	30	2.03957	0.227625	23.3512	2657	0.119819	0.0195572	0.539898
ovary_SM-IOBHR+CCAAGCGAAGGTTCTCCTACTC	30	2.48941	0.739718	15.9628	3997	0.132958	0.0032419	0.589308
ovary_SM-IOBHR+CCAAGCGAAGTAACCCAACGAG	30	2.83646	1.12453	19.6319	1906	0.234298	0.00521921	0.556687
ovary_SM-IOBHR+CCAAGCGAAGTAAGATGCTGGG	30	2.7833	1.0702	17.2985	2680	0.120966	0.00334697	0.570035
ovary_SM-IOBHR+CCAAGCGAAGTAAGTAATCCCG	30	3.14234	1.45447	19.556	1751	0.119819	0.00284738	0.553181
ovary_SM-IOBHR+CCAAGCGAAGTACTAGGGTTAG	30	2.90293	1.19906	24.5298	3207	0.237286	0.00310849	0.553008
ovary_SM-IOBHR+CCAAGCGAAGTCAGGGAAAGCG	30	2.41535	0.661196	14.3811	2317	0.277661	0.0017234	0.500108
ovary_SM-IOBHR+CCAAGCGAAGTCCTTAGTCGGG	30	0.735971	-1.53753	20.7792	1182	0.119819	0.0125313	0.565359
ovary_SM-IOBHR+CCAAGCGAAGTCGTTTCGCACG	30	2.2764	0.513532	12.5171	2348	0.117474	0.010118	0.570834
ovary_SM-IOBHR+CCAAGCGAAGTGAACGCAATCC	30	2.80272	1.09048	15.303	2917	0.234298	0.0302527	0.590079
ovary_SM-IOBHR+CCAAGCGAAGTGCCTATGGAGT	30	2.39411	0.63027	14.876	3806	0.117905	0.0129668	0.564835
ovary_SM-IOBHR+CCAAGCGAAGTGCTGAGTTCCT	30	3.15544	1.47051	27.6197	3482	0.119819	0.00571102	0.559109
ovary_SM-IOBHR+CCAAGCGAAGTGGACGACGATC	30	1.9047	0.0849318	7.94906	5856	0.140123	0.1065	0.562162
ovary_SM-IOBHR+CCAAGCGAAGTGGCTTCTACCA	30	3.27321	1.59762	14.6192	1589	0.234298	0.0269443	0.532627
ovary_SM-IOBHR+CCAAGCGAAGTGTTACTTCCCG	30	3.16791	1.48097	20.5029	1844	0.418778	0.000542005	0.533855
ovary_SM-IOBHR+CCAAGCGAAGTGTTCGGATTAG	30	3.14632	1.45853	21.899	2763	0.117474	0.0036062	0.577158
ovary_SM-IOBHR+CCAAGCGAAGTTAGAGCCCACT	30	1.77332	-0.0988725	7.41024	8073	0.337403	0.00357936	0.546868
ovary_SM-IOBHR+CCAAGCGAAGTTTCTGGCGCAG	30	2.74267	1.02533	25.1163	3333	0.132958	0.00388524	0.561985
ovary_SM-IOBHR+CCACTCCGAAAAAGCCCACGAC	30	2.26823	0.500451	15.6502	1999	0.132958	0.0157558	0.512833
ovary_SM-IOBHR+CCACTCCGAAACGCATAGGCAC	30	2.38146	0.626001	13.2678	1135	0.124683	0.156134	0.555372
ovary_SM-IOBHR+CCACTCCGAAACTCTTCCTCAT	30	1.72733	-0.139137	9.25422	2159	0.149693	0.00323176	0.555419
ovary_SM-IOBHR+CCACTCCGAAACTGCACGCCAT	30	0.864839	-1.2101	7.67677	1958	0.123734	0.093938	0.582254
ovary_SM-IOBHR+CCACTCCGAAAGGCATGCAGAG	30	1.3764	-0.554226	8.52776	1441	0.126711	0.0103022	0.530171
ovary_SM-IOBHR+CCACTCCGAAAGGTCCCAATCG	30	1.51866	-0.406039	12.0455	1330	0.119819	0.00746269	0.519541
ovary_SM-IOBHR+CCACTCCGAAATGCGTAGCTGA	30	2.12312	0.319882	14.2602	1706	0.119106	0.00640652	0.545767
ovary_SM-IOBHR+CCACTCCGAAATTGGACTTAGC	30	3.14985	1.46426	23.1975	1040	0.256759	0.0197926	0.582119
ovary_SM-IOBHR+CCACTCCGAACACCATGCCATT	30	2.49091	0.74644	13.3083	1022	0.117474	0.00776699	0.572081
ovary_SM-IOBHR+CCACTCCGAACACGCAAGGGAA	30	2.66084	0.932804	21.4366	1962	0.202746	0.00406091	0.544614
ovary_SM-IOBHR+CCACTCCGAACTAGATGGCGCA	30	2.05721	0.247726	12.544	1868	0.124683	0.0250522	0.567103
ovary_SM-IOBHR+CCACTCCGAAGCTTTCAGCCAG	30	1.36911	-0.624935	20.979	1002	0.122841	0.0383877	0.542982
ovary_SM-IOBHR+CCACTCCGAAGTACCTATTCCA	30	1.37832	-0.604654	11.3173	1916	0.153703	0.013896	0.522604
ovary_SM-IOBHR+CCACTCCGAAGTCGAACCTATT	30	2.40371	0.65194	16.2338	1907	0.16247	0.0139607	0.585956
ovary_SM-IOBHR+CCACTCCGAAGTTCTGAGCGAC	30	2.82022	1.10936	15.2727	1286	0.200182	0.0687907	0.593225
ovary_SM-IOBHR+CCACTCCGAATAAGACTGAGGG	30	2.52508	0.780553	9.74967	1016	0.139001	0.00392157	0.537625
ovary_SM-IOBHR+CCACTCCGAATACGTGCAGTAT	30	1.86862	0.020871	8.17644	1855	0.117474	0.0122471	0.561625
ovary_SM-IOBHR+CCACTCCGAATAGATACATCCC	30	2.608	0.870356	10.4377	1355	0.119106	0.0265805	0.545098
ovary_SM-IOBHR+CCACTCCGAATAGTCCGAGATC	30	2.31974	0.555918	17.3737	1139	0.117474	0.00956522	0.530229
ovary_SM-IOBHR+CCACTCCGAATCGCTTCCGGTT	30	2.57976	0.846008	13.8707	1293	0.128905	0.00614912	0.594072
ovary_SM-IOBHR+CCACTCCGAATTTCTGGCGCAG	30	2.46667	0.717276	13.8182	1023	0.117984	0.0125483	0.566708
ovary_SM-IOBHR+CCCTAAATCTAAACCTAAGTGG	30	2.75053	1.03327	18.6047	1958	0.337403	0.00152983	0.574713
ovary_SM-IOBHR+CCCTAAATCTAAACGGATCAGT	30	2.62171	0.893879	13.3494	2913	0.120966	0.0020555	0.573682
ovary_SM-IOBHR+CCCTAAATCTAAAGCACTAGCG	30	2.05697	0.211355	7.55245	1661	0.124683	0.0797784	0.543385
ovary_SM-IOBHR+CCCTAAATCTAAGCGGAACCTA	30	1.84017	-0.0119809	8.4375	8786	0.132958	0.0299216	0.562189
ovary_SM-IOBHR+CCCTAAATCTAAGCTAACGCAC	30	2.93765	1.23759	20.3704	1227	0.117905	0.00405844	0.558265
ovary_SM-IOBHR+CCCTAAATCTAAGCTCAACGCA	30	2.20144	0.428658	14.4201	2024	0.136306	0.000987167	0.565609
ovary_SM-IOBHR+CCCTAAATCTAATATAGGTCCG	30	2.11058	0.322119	8.62007	2549	0.120966	0.0066251	0.570472
ovary_SM-IOBHR+CCCTAAATCTACGGTTCCTAGG	30	1.58974	-0.275803	9.41271	2435	0.119819	0.00449714	0.537181
ovary_SM-IOBHR+CCCTAAATCTACGTACGGTCAT	30	2.54397	0.806562	14.9512	2911	0.234298	0.00478632	0.558557
ovary_SM-IOBHR+CCCTAAATCTACTGCGACAAAG	30	1.46527	-0.493382	8.50709	1932	0.133717	0.130904	0.525304
ovary_SM-IOBHR+CCCTAAATCTAGATGCCGATGT	30	2.4448	0.701908	14.2736	1635	0.117474	0.00426309	0.582507
ovary_SM-IOBHR+CCCTAAATCTATAACGCAAGTC	30	3.21267	1.52954	22.9249	1876	0.202746	0.00845666	0.568529
ovary_SM-IOBHR+CCCTAAATCTATCTCGCCACTT	30	2.10818	0.319665	8.45666	1365	0.126711	0.0186916	0.549838
ovary_SM-IOBHR+CCCTAAATCTATGTCTAACGCC	30	1.04196	-0.991977	8.61244	2428	0.139001	0.0455975	0.529847
ovary_SM-IOBHR+CCCTAAATCTCAAACAAGAAGG	30	1.77032	-0.082381	9.15631	3882	0.140123	0.0144707	0.559347
ovary_SM-IOBHR+CCCTAAATCTCAAGTGTCTGTA	30	3.39474	1.7251	23.1244	1287	0.150626	0.00232558	0.60099
ovary_SM-IOBHR+CCCTAAATCTCACGTTCCAGCA	30	2.68945	0.964978	16.0954	1193	0.124683	0.011599	0.56426
ovary_SM-IOBHR+CCCTAAATCTCAGAAGGTTGTT	30	3.00302	1.30704	17.2949	1817	0.149693	0.000550055	0.537992
ovary_SM-IOBHR+CCCTAAATCTCAGCGAAGACCT	30	2.72917	1.01107	15.6643	2089	0.127632	0.00712928	0.620627
ovary_SM-IOBHR+CCCTAAATCTCATCTCGACAAT	30	1.50837	-0.432674	9.44327	1573	0.133717	0.00316857	0.565648
ovary_SM-IOBHR+CCCTAAATCTCCATCCTATCGT	30	3.18042	1.49561	29.8851	1034	0.117905	0.00576923	0.622367
ovary_SM-IOBHR+CCCTAAATCTCCCAAGATCGAC	30	3.31926	1.64692	16.0428	1153	0.19336	0	0.592147
ovary_SM-IOBHR+CCCTAAATCTCCGGTACATTCC	30	2.60509	0.875499	18.0053	1259	0.117984	0.0133229	0.562714
ovary_SM-IOBHR+CCCTAAATCTCCTAAGCTAGCT	30	2.93973	1.23592	15.1122	1335	0.120966	0.163534	0.575193
ovary_SM-IOBHR+CCCTAAATCTCGACGCCTTATG	30	1.67135	-0.238621	9.77273	1621	0.127632	0.0211353	0.555197
ovary_SM-IOBHR+CCCTAAATCTCGATATCGATCC	30	2.53594	0.795809	15.9091	1045	0.26621	0.0430403	0.563375
ovary_SM-IOBHR+CCCTAAATCTCGGAACTATACT	30	1.21656	-0.835284	7.75528	3615	0.122841	0.0266559	0.599353
ovary_SM-IOBHR+CCCTAAATCTCGTCCAAAGGTC	30	2.68234	0.956248	16.1838	1525	0.418778	0.012945	0.589532
ovary_SM-IOBHR+CCCTAAATCTCGTCGTGAAATT	30	3.02221	1.32786	17.1717	1421	0.117474	0.123921	0.616458
ovary_SM-IOBHR+CCCTAAATCTCTACTCGATCTC	30	2.36522	0.614329	15.8879	2667	0.337403	0.00744325	0.614159
ovary_SM-IOBHR+CCCTAAATCTCTGAAGATGTGC	30	3.0568	1.36681	11.0115	1321	0.277661	0.00974513	0.589286
ovary_SM-IOBHR+CCCTAAATCTCTGTCTACACGA	30	2.78925	1.0719	11.0731	1152	0.120966	0.0162254	0.539701
ovary_SM-IOBHR+CCCTAAATCTGACAATCGAGAA	30	-1.49352	-0.798784	7.52351	1685	0.166486	0.00648585	0.543349
ovary_SM-IOBHR+CCCTAAATCTGACATTTGACAG	30	2.78479	1.07088	16.3775	1448	0.128905	0.00206754	0.561631
ovary_SM-IOBHR+CCCTAAATCTGACGGCATAATG	30	2.54414	0.806956	9.50413	1522	0.117474	0.00975927	0.577631
ovary_SM-IOBHR+CCCTAAATCTGATACGCCGTAG	30	2.532	0.794956	16.5289	1391	0.117474	0.00429492	0.562069
ovary_SM-IOBHR+CCCTAAATCTGATATGGTGCCA	30	0.96529	-1.15674	12.9669	2570	0.117905	0.0261463	0.587011
ovary_SM-IOBHR+CCCTAAATCTGATTCCATTTGG	30	2.04911	0.218856	9.87914	2929	0.120966	0.0223632	0.548659
ovary_SM-IOBHR+CCCTAAATCTGCTGGTAGATAA	30	1.64304	-0.263033	9.85915	2217	0.117474	0.0525641	0.548263
ovary_SM-IOBHR+CCCTAAATCTGGAGTTTGCACA	30	2.85523	1.14539	16.5455	1123	0.26621	0.00443262	0.559203
ovary_SM-IOBHR+CCCTAAATCTGGTTGTCCTCTG	30	2.98856	1.29372	17.2056	1448	0.202746	0.00889802	0.573057
ovary_SM-IOBHR+CCCTAAATCTGTACATCTTCAC	30	1.34075	-0.637911	15.3324	2550	0.120966	0.00234742	0.54817
ovary_SM-IOBHR+CCCTAAATCTGTCAGGGTACTT	30	2.74658	1.02934	14.1725	2470	0.149693	0.0012131	0.529132
ovary_SM-IOBHR+CCCTAAATCTGTCCGGTCCAAA	30	2.13125	0.337992	11.9368	3065	0.127632	0.148848	0.600732
ovary_SM-IOBHR+CCCTAAATCTGTCGAACCTATT	30	2.79504	1.08378	15.8645	1137	0.124683	0.0206718	0.591341
ovary_SM-IOBHR+CCCTAAATCTGTGCAAACCACT	30	2.04001	0.236126	20.0627	1284	0.117474	0.002331	0.52351
ovary_SM-IOBHR+CCCTAAATCTGTTCTCAGTAAG	30	1.995	0.175276	13.7638	1067	0.14761	0.00280374	0.509849
ovary_SM-IOBHR+CCCTAAATCTGTTTGCCACACA	30	3.22231	1.53784	14.2939	1432	0.118704	0.115503	0.588355
ovary_SM-IOBHR+CCCTAAATCTTAGAGAGGCTGC	30	2.2463	0.473957	13.4508	2193	0.140123	0.00136612	0.571763
ovary_SM-IOBHR+CCCTAAATCTTATGATGTTCCC	30	2.23189	0.448123	11.3381	2247	0.128905	0.0486876	0.546641
ovary_SM-IOBHR+CCCTAAATCTTCGAGTTACTAG	30	3.07054	1.37932	16.9811	1257	0.124683	0.226462	0.617647
ovary_SM-IOBHR+CCCTAAATCTTCGCTTAGCCTT	30	2.98678	1.28948	16.1039	1470	0.133717	0.02	0.645222
ovary_SM-IOBHR+CCCTAAATCTTGAGCTAGACGC	30	2.32161	0.558149	18.3957	1504	0.119819	0.0950662	0.595029
ovary_SM-IOBHR+CCCTAAATCTTGCCGTCTCAAC	30	2.53156	0.79771	13.2926	2536	0.127632	0.00898789	0.595798
ovary_SM-IOBHR+CCCTAAATCTTGCCGTGAGACA	30	2.09179	0.299832	7.17131	2894	0.117984	0.0394955	0.550231
ovary_SM-IOBHR+CCCTAAATCTTGCCTATGGAGT	30	1.73385	-0.16362	8.33959	3219	0.128905	0.00770654	0.58506
ovary_SM-IOBHR+CCCTAAATCTTGCGCCAATCGT	30	2.09193	0.282089	9.48617	2564	0.120966	0.148173	0.620285
ovary_SM-IOBHR+CCCTAAATCTTGGACGACGATC	30	1.29554	-0.680865	8.32266	1987	0.120966	0.0582938	0.581598
ovary_SM-IOBHR+CCCTAAATCTTTAGGCAATGTC	30	2.66003	0.929395	19.1919	1929	0.133717	0.0571848	0.602873
ovary_SM-IOBHR+CCCTAAATCTTTTAACGCCTCT	30	2.55175	0.812712	11.488	2446	0.132958	0.00407166	0.593243
ovary_SM-IOBHR+CCGCAGTGTTAATCGAACACGT	30	1.87578	0.0320865	11.7988	1342	0.16001	0.056922	0.511332
ovary_SM-IOBHR+CCGCAGTGTTAATCGTCTGGAC	30	1.76398	-0.117734	12.6722	1397	0.120966	0.0223933	0.458302
ovary_SM-IOBHR+CCGCAGTGTTAATTAGAAGGGC	30	3.00478	1.30641	24.6389	1511	0.120966	0.00787919	0.459929
ovary_SM-IOBHR+CCGCAGTGTTACAGATCAACGC	30	2.95918	1.25951	14.7186	1694	0.120966	0.00235571	0.447625
ovary_SM-IOBHR+CCGCAGTGTTACAGCGTCACTA	30	3.31166	1.63767	36.3636	1444	0.118704	0	0.453444
ovary_SM-IOBHR+CCGCAGTGTTACCACGGCTGTT	30	1.77778	-0.072109	8.21605	3724	0.277661	0.105453	0.463531
ovary_SM-IOBHR+CCGCAGTGTTACTAACGGTATC	30	1.39411	-0.552881	11.943	1596	0.117474	0.0184502	0.473275
ovary_SM-IOBHR+CCGCAGTGTTACTAGTCCGGAA	30	3.0686	1.37464	21.4452	1359	0.127632	0.114658	0.486965
ovary_SM-IOBHR+CCGCAGTGTTACTCGTTCCGAT	30	1.67066	-0.231511	8.35381	2975	0.117474	0.0106418	0.439202
ovary_SM-IOBHR+CCGCAGTGTTAGATCTGTGACG	30	0.834882	-1.20705	11.7302	1086	0.131245	0.0127273	0.459194
ovary_SM-IOBHR+CCGCAGTGTTAGCCATGAGAAT	30	2.44191	0.683542	12.616	1022	0.123734	0.00292683	0.474898
ovary_SM-IOBHR+CCGCAGTGTTAGTACGGAAAGC	30	2.64245	0.905729	16.8831	1702	0.140123	0.00467836	0.465959
ovary_SM-IOBHR+CCGCAGTGTTATAACCCGCTAA	30	2.91471	1.21358	14.4201	1061	0.122841	0.0676626	0.452358
ovary_SM-IOBHR+CCGCAGTGTTATAGGTGGTACC	30	2.82473	1.11284	15.4221	1171	0.122841	0.0586817	0.42752
ovary_SM-IOBHR+CCGCAGTGTTATGTCTAACGCC	30	1.2103	-0.81474	8.8843	1070	0.122841	0.00186567	0.431601
ovary_SM-IOBHR+CCGCAGTGTTATTTGGCCTCTA	30	2.0343	0.218717	11.0545	1702	0.117474	0.0438202	0.478006
ovary_SM-IOBHR+CCGCAGTGTTCACAAATCAACC	30	0.374687	-1.56496	8.53994	1372	0.144662	0.00651702	0.449801
ovary_SM-IOBHR+CCGCAGTGTTCACCATGCCATT	30	1.70214	-0.200833	7.21925	3139	0.119819	0.00444022	0.463684
ovary_SM-IOBHR+CCGCAGTGTTCACCTGTAAGAC	30	2.5454	0.803221	15.1515	1297	0.136306	0.0053681	0.471208
ovary_SM-IOBHR+CCGCAGTGTTCATGTTCTGTGA	30	3.07496	1.38499	22.2676	1053	0.26621	0.0140449	0.467597
ovary_SM-IOBHR+CCGCAGTGTTCCCTGGCAGTAT	30	1.59726	-0.317525	10.5402	1310	0.136306	0.146023	0.513479
ovary_SM-IOBHR+CCGCAGTGTTCCTACTAGTTAG	30	2.46758	0.720311	21.7782	1338	0.120966	0.00520446	0.45897
ovary_SM-IOBHR+CCGCAGTGTTCCTATTGAAGCC	30	1.67948	-0.223398	11.3733	4520	0.149693	0.00659341	0.460069
ovary_SM-IOBHR+CCGCAGTGTTCCTTTCGGCAGT	30	2.11306	0.321013	17.9628	1440	0.418778	0.0184049	0.497086
ovary_SM-IOBHR+CCGCAGTGTTCGCCACCATTTC	30	3.18769	1.50399	18.4343	1580	0.202746	0	0.411326
ovary_SM-IOBHR+CCGCAGTGTTCGGAACTATACT	30	2.81526	1.10317	17.4545	2190	0.127632	0.00454545	0.500794
ovary_SM-IOBHR+CCGCAGTGTTCGGCGACTAACA	30	2.72591	1.00468	27.4268	1695	0.132958	0.0630182	0.480471
ovary_SM-IOBHR+CCGCAGTGTTCGGTGATGACTT	30	2.35795	0.599135	12.6221	3213	0.149693	0.0141148	0.488383
ovary_SM-IOBHR+CCGCAGTGTTCGTCCAAAGGTC	30	2.63432	0.900745	12.1212	1068	0.120966	0.00927644	0.483964
ovary_SM-IOBHR+CCGCAGTGTTCTCCCGTGTAAG	30	1.95707	0.116042	12.3967	2171	0.126711	0.107319	0.483432
ovary_SM-IOBHR+CCGCAGTGTTCTGGGAAATGTT	30	1.17326	-0.61059	15.0092	2103	0.337403	0.0014245	0.45889
ovary_SM-IOBHR+CCGCAGTGTTCTTCTAGGCTAC	30	2.55847	0.826367	10.9626	1574	0.117474	0.0075662	0.39257
ovary_SM-IOBHR+CCGCAGTGTTGACATTTGACAG	30	2.68958	0.967953	11.1492	1954	0.124683	0.00761808	0.467694
ovary_SM-IOBHR+CCGCAGTGTTGAGCATCACTAC	30	0.858495	-1.15754	7.11111	3400	0.120966	0.00961258	0.447538
ovary_SM-IOBHR+CCGCAGTGTTGATATGGTGCCA	30	2.69207	0.968444	14.7076	1972	0.117984	0.0394545	0.477475
ovary_SM-IOBHR+CCGCAGTGTTGCTGATCCACCT	30	1.98591	0.148659	14.3164	2264	0.117474	0.0165074	0.470196
ovary_SM-IOBHR+CCGCAGTGTTGCTTTCAGCCAG	30	2.23439	0.451755	18.2881	2075	0.117905	0.00288323	0.449471
ovary_SM-IOBHR+CCGCAGTGTTGGAGTGTTGGAA	30	2.93785	1.2344	15.2369	1498	0.234298	0.00465116	0.445876
ovary_SM-IOBHR+CCGCAGTGTTGGATTCAACACG	30	2.53714	0.800532	15.2597	1043	0.169775	0.00286807	0.464688
ovary_SM-IOBHR+CCGCAGTGTTGGCACTTCATCT	30	2.522	0.789562	18.9474	1172	0.14761	0.0142977	0.446977
ovary_SM-IOBHR+CCGCAGTGTTGGGATTAGCTGC	30	2.92327	1.22054	18.8254	1237	0.230647	0.00482703	0.429555
ovary_SM-IOBHR+CCGCAGTGTTGGTGTCGGTTGT	30	1.98203	0.157138	11.4996	1790	0.12121	0.129801	0.478448
ovary_SM-IOBHR+CCGCAGTGTTGTACATAGATCC	30	1.19359	-0.927211	13.986	2426	0.16247	0.0245275	0.445732
ovary_SM-IOBHR+CCGCAGTGTTGTCCACCTAGAC	30	2.5255	0.786122	10.2273	2359	0.277661	0.0100713	0.466413
ovary_SM-IOBHR+CCGCAGTGTTGTGACGCGGTAT	30	0.974262	-1.11413	8.00543	3066	0.128905	0.0937038	0.479458
ovary_SM-IOBHR+CCGCAGTGTTGTGCCTTTAAGC	30	1.97338	0.148337	9.76431	1623	0.139001	0.101826	0.430507
ovary_SM-IOBHR+CCGCAGTGTTTAAGATGCTGGG	30	1.63967	-0.233421	10.6195	2430	0.418778	0.0819796	0.484317
ovary_SM-IOBHR+CCGCAGTGTTTAAGGAGTCTTG	30	2.72065	1.00215	13.0557	2476	0.179602	0.00281917	0.494297
ovary_SM-IOBHR+CCGCAGTGTTTACCTCCAACTT	30	2.96263	1.26221	14.5743	1600	0.12121	0.00062461	0.42903
ovary_SM-IOBHR+CCGCAGTGTTTAGATCCACGTA	30	2.28067	0.509154	9.49114	2019	0.418778	0.00883652	0.45183
ovary_SM-IOBHR+CCGCAGTGTTTAGCGTCATATG	30	2.75792	1.04186	21.0965	1859	0.124683	0.00375134	0.495539
ovary_SM-IOBHR+CCGCAGTGTTTAGGTTGCACTA	30	0.545383	-1.42603	7.43467	4717	0.118704	0.00105887	0.470153
ovary_SM-IOBHR+CCGCAGTGTTTAGTCCACCAGT	30	2.82485	1.11077	16.5775	1235	0.117984	0.017502	0.474059
ovary_SM-IOBHR+CCGCAGTGTTTATCGCCGGGTA	30	2.12478	0.324817	7.14286	1821	0.179602	0.187054	0.49629
ovary_SM-IOBHR+CCGCAGTGTTTCCCTATAGCCA	30	3.13042	1.44197	17.3814	1744	0.217198	0.0262423	0.486378
ovary_SM-IOBHR+CCGCAGTGTTTCGACCAGATCT	30	3.13395	1.44486	14.3659	1117	0.122841	0.00445633	0.511962
ovary_SM-IOBHR+CCGCAGTGTTTCGCGGAAAGTC	30	1.69814	-0.200894	9.35673	2529	0.117474	0.0117233	0.621785
ovary_SM-IOBHR+CCGCAGTGTTTGCTGAGTTCCT	30	3.34085	1.66539	14.7879	1320	0.202746	0.000757002	0.448434
ovary_SM-IOBHR+CCGCAGTGTTTGTTACTTCCCG	30	2.87787	1.16954	13.7331	1055	0.12121	0.00565504	0.456176
ovary_SM-IOBHR+CCGCAGTGTTTTACAGCACCGG	30	1.79345	-0.076608	12.6407	1883	0.140123	0.0238466	0.4487
ovary_SM-IOBHR+CCGCAGTGTTTTAGAGCCCACT	30	2.72925	1.00806	13.6063	1225	0.16247	0.000815661	0.449731
ovary_SM-IOBHR+CCGCAGTGTTTTAGCTTCTCTG	30	1.6662	-0.253307	11.5299	1635	0.124683	0.00365631	0.454998
ovary_SM-IOBHR+CCGCAGTGTTTTAGGCAATGTC	30	1.76298	-0.105856	14.0581	1645	0.117905	0.00544135	0.502407
ovary_SM-IOBHR+CCGCAGTGTTTTGTCCTCGACG	30	2.25385	0.476585	15.6566	1012	0.117474	0.23565	0.478535
ovary_SM-IOBHR+CCGCAGTGTTTTTACCACGCCA	30	2.60836	0.877835	16.8213	1703	0.118704	0.0017585	0.507221
ovary_SM-IOBHR+CCTCCTCCAAAAGCGGGCTTGA	30	2.21748	0.432519	10.5708	2183	0.119106	0.00501367	0.571735
ovary_SM-IOBHR+CCTCCTCCAAACCAATCGCTTG	30	1.27169	-0.73278	8.98396	1195	0.133717	0.0898705	0.528037
ovary_SM-IOBHR+CCTCCTCCAAAGCTAGGGTGCT	30	1.50154	-0.452036	7.08556	1342	0.133717	0.0926302	0.52853
ovary_SM-IOBHR+CCTCCTCCAACCTGTAGTGGCA	30	0.968018	-1.0937	7.95455	1727	0.117905	0.120672	0.565391
ovary_SM-IOBHR+CCTCCTCCAACGTATGAACTCC	30	2.05028	0.197071	12.7054	1080	0.118704	0.028777	0.596809
ovary_SM-IOBHR+CCTCCTCCAAGGTCGTCAATCA	30	1.82409	-0.0442649	9.53222	1112	0.118704	0.0271216	0.587662
ovary_SM-IOBHR+CCTCCTCCAAGGTCTAATTAGG	30	1.38615	-0.615106	7.1535	3046	0.117905	0.00684708	0.530968
ovary_SM-IOBHR+CCTCCTCCAAGTGCAAACCACT	30	1.95138	0.121295	8.52974	1241	0.131245	0.00321285	0.531955
ovary_SM-IOBHR+CCTCCTCCAATAGAGAGGCTGC	30	2.07611	0.261961	12.1925	1023	0.128905	0.0144509	0.566416
ovary_SM-IOBHR+CCTCCTCCAATGGGCACATTAG	30	1.64466	-0.232087	9.53437	1237	0.133717	0.141568	0.52269
ovary_SM-IOBHR+CCTCCTCCAATTAAACGCGAAG	30	3.04774	1.35488	13.1559	1047	0.119819	0.00190658	0.580232
ovary_SM-IOBHR+CCTGAAGTTAAAACCTAAGTGG	30	2.01779	0.20404	14.0168	3154	0.136306	0.0189736	0.592729
ovary_SM-IOBHR+CCTGAAGTTAAAAGGAACAGAC	30	1.92384	0.0847633	7.30519	12028	0.337403	0.008	0.556689
ovary_SM-IOBHR+CCTGAAGTTAAACATGAAGCGC	30	2.55922	0.820495	15.6185	8618	0.179602	0.00576834	0.549621
ovary_SM-IOBHR+CCTGAAGTTAAACGTGATTTGG	30	2.83654	1.12391	15.2597	2011	0.179602	0.0294402	0.556412
ovary_SM-IOBHR+CCTGAAGTTAAACTAACGTCGA	30	3.07104	1.3818	17.3459	3385	0.119106	0.00176939	0.605422
ovary_SM-IOBHR+CCTGAAGTTAAAGCTAACGCAC	30	2.64633	0.921483	14.8711	3683	0.117905	0.0966397	0.571474
ovary_SM-IOBHR+CCTGAAGTTAAAGTGTCGTGGA	30	3.0359	1.34397	20.7792	1641	0.277661	0	0.564375
ovary_SM-IOBHR+CCTGAAGTTAAATCACGCTTCG	30	3.10934	1.4181	16.2268	1325	0.156833	0.00971599	0.574021
ovary_SM-IOBHR+CCTGAAGTTAAATCGCTGGATG	30	2.38691	0.637051	10.1716	4033	0.118704	0.0059157	0.606766
ovary_SM-IOBHR+CCTGAAGTTAAATTCTGTTGCG	30	3.0044	1.30379	22.1845	2963	0.179602	0	0.586808
ovary_SM-IOBHR+CCTGAAGTTAACAGATCAACGC	30	2.42414	0.677886	12.8393	8130	0.418778	0.0101059	0.556988
ovary_SM-IOBHR+CCTGAAGTTAACCAATCGCTTG	30	2.33851	0.573651	15.2866	1860	0.120966	0.0116897	0.55655
ovary_SM-IOBHR+CCTGAAGTTAACCCACAGCAGT	30	2.51077	0.775626	17.7502	4235	0.202746	0.00306026	0.555276
ovary_SM-IOBHR+CCTGAAGTTAACCCGAACTCAT	30	2.84544	1.1373	20.1161	2842	0.127632	0.00350631	0.611973
ovary_SM-IOBHR+CCTGAAGTTAACCCGATGGCTA	30	1.42339	-0.518307	9.51432	7299	0.179602	0.0123139	0.543855
ovary_SM-IOBHR+CCTGAAGTTAACGCGGTATGTA	30	2.94963	1.24969	15.2427	3228	0.16247	0.0170524	0.59037
ovary_SM-IOBHR+CCTGAAGTTAAGGAACTGTCGT	30	1.59244	-0.349891	9.39908	5509	0.117984	0.00935084	0.599784
ovary_SM-IOBHR+CCTGAAGTTAAGGCATGCAGAG	30	2.67545	0.948618	16.1616	1569	0.12121	0.00696203	0.54388
ovary_SM-IOBHR+CCTGAAGTTAAGGTCCCAATCG	30	3.10401	1.41689	23.9731	1815	0.418778	0.00493421	0.541709
ovary_SM-IOBHR+CCTGAAGTTAATAGGATGGCTC	30	2.41004	0.654773	16.5237	4341	0.127632	0.0231773	0.573144
ovary_SM-IOBHR+CCTGAAGTTAATAGGTTTCGCC	30	2.72814	1.00925	15.0932	3735	0.179602	0.00320256	0.50994
ovary_SM-IOBHR+CCTGAAGTTAATGGACACGTTC	30	1.12802	-0.869114	8.36192	8644	0.12121	0.00620832	0.568573
ovary_SM-IOBHR+CCTGAAGTTAATGTGCCTTCTG	30	2.39699	0.645951	12.6654	4783	0.277661	0.00499272	0.556918
ovary_SM-IOBHR+CCTGAAGTTACACACCTATATC	30	1.91144	0.0806067	12.7375	2478	0.120966	0.125926	0.606742
ovary_SM-IOBHR+CCTGAAGTTACACCGTATGTTC	30	3.15	1.46182	14.1414	6613	0.16247	0.00646034	0.647177
ovary_SM-IOBHR+CCTGAAGTTACACTTCTCCTAC	30	2.86717	1.16146	15.9591	5080	0.123734	0.00703675	0.541125
ovary_SM-IOBHR+CCTGAAGTTACAGCAACCGATC	30	3.07131	1.37876	16.2491	3071	0.132958	0.0115867	0.606759
ovary_SM-IOBHR+CCTGAAGTTACAGCGAAGACCT	30	2.90871	1.2025	18.8552	2193	0.123734	0.00993228	0.62182
ovary_SM-IOBHR+CCTGAAGTTACAGGGTTACTCT	30	3.30139	1.62524	24.7239	2956	0.132958	0.00605245	0.55777
ovary_SM-IOBHR+CCTGAAGTTACCACGTCACTTA	30	3.23769	1.55874	21.2787	3654	0.179602	0.00408831	0.64285
ovary_SM-IOBHR+CCTGAAGTTACCACTCTAGGTC	30	1.2631	-0.682631	8.1039	4415	0.179602	0.00540662	0.598353
ovary_SM-IOBHR+CCTGAAGTTACCGGCATATGAG	30	2.55053	0.815313	17.8366	2005	0.140123	0.0907029	0.615787
ovary_SM-IOBHR+CCTGAAGTTACCTACCGTTAAT	30	2.32637	0.561142	15.3386	3441	0.179602	0.00978417	0.627984
ovary_SM-IOBHR+CCTGAAGTTACCTCGTCAGAAC	30	2.99787	1.29985	14.9733	2864	0.127632	0.0013947	0.63765
ovary_SM-IOBHR+CCTGAAGTTACCTCTGAAAGTT	30	2.01267	0.196566	8.76295	10552	0.202746	0.00462221	0.587221
ovary_SM-IOBHR+CCTGAAGTTACCTGATAACCAA	30	3.32806	1.65588	18.694	1444	0.149693	0.00276243	0.617033
ovary_SM-IOBHR+CCTGAAGTTACGAACGATACAG	30	2.44308	0.691973	11.741	3178	0.127632	0.00282397	0.555943
ovary_SM-IOBHR+CCTGAAGTTACGAAGGGATCAT	30	2.17887	0.407569	9.90924	6972	0.127632	0.0611365	0.585371
ovary_SM-IOBHR+CCTGAAGTTACGAAGGTTCGAT	30	2.39379	0.630415	18.6222	5308	0.418778	0.0340309	0.578249
ovary_SM-IOBHR+CCTGAAGTTACGATTTCACCGA	30	3.23188	1.54882	19.3769	2986	0.144662	0.00896117	0.585443
ovary_SM-IOBHR+CCTGAAGTTACGCCGAATTACT	30	3.09871	1.40878	22.189	3780	0.122841	0.00211193	0.595602
ovary_SM-IOBHR+CCTGAAGTTACGCTATCTCTTG	30	2.6785	0.953594	15.163	3081	0.179602	0.000648719	0.608657
ovary_SM-IOBHR+CCTGAAGTTACGTCCAAAGGTC	30	1.99511	0.174182	10.404	11497	0.418778	0.0321576	0.602523
ovary_SM-IOBHR+CCTGAAGTTACGTGATGAGGTA	30	2.43828	0.693691	16.2476	3018	0.16247	0.0140477	0.586072
ovary_SM-IOBHR+CCTGAAGTTACGTGCAACACAA	30	3.25958	1.57953	26.1364	1613	0.117905	0	0.57664
ovary_SM-IOBHR+CCTGAAGTTACTAACAGTACTC	30	2.84036	1.13114	13.7051	5080	0.234298	0.00528686	0.561969
ovary_SM-IOBHR+CCTGAAGTTACTACTCGATCTC	30	1.85668	0.0118401	11.1515	5700	0.132958	0.0107602	0.618056
ovary_SM-IOBHR+CCTGAAGTTACTCGTAGAGCGT	30	2.25174	0.477521	11.5808	1897	0.120966	0.0160788	0.584124
ovary_SM-IOBHR+CCTGAAGTTACTTACAATGCGA	30	2.27429	0.500934	16.934	3085	0.16323	0.0200127	0.58666
ovary_SM-IOBHR+CCTGAAGTTACTTGAGACTCCG	30	2.60081	0.870052	13.2893	5923	0.127632	0.00235809	0.595352
ovary_SM-IOBHR+CCTGAAGTTAGACATTTGACAG	30	2.93391	1.23251	20.0204	3125	0.140123	0.00318979	0.573353
ovary_SM-IOBHR+CCTGAAGTTAGCTCAGCGTTTA	30	2.40746	0.657438	10.6268	4502	0.277661	0.00683874	0.611202
ovary_SM-IOBHR+CCTGAAGTTAGGAACGTCAGTT	30	1.55599	-0.329544	10.2901	3302	0.277661	0.00392157	0.56416
ovary_SM-IOBHR+CCTGAAGTTAGGAAGCTTATCC	30	3.28649	1.6105	18.7328	3811	0.337403	0.00548017	0.56045
ovary_SM-IOBHR+CCTGAAGTTAGGATAAAGGGAT	30	2.55816	0.826337	15.848	4645	0.234298	0.101721	0.590546
ovary_SM-IOBHR+CCTGAAGTTAGGCATAATGATC	30	3.0136	1.31734	15.2951	4629	0.234298	0.00172525	0.573648
ovary_SM-IOBHR+CCTGAAGTTAGGCGTACTTCTA	30	2.7123	0.991833	15.1922	3069	0.277661	0.00647459	0.571032
ovary_SM-IOBHR+CCTGAAGTTAGTACATAGATCC	30	2.50157	0.760178	12.1212	1753	0.126711	0.00736127	0.545548
ovary_SM-IOBHR+CCTGAAGTTAGTACTGGACCCT	30	2.49231	0.752517	11.7569	5685	0.234298	0.0116481	0.57323
ovary_SM-IOBHR+CCTGAAGTTAGTACTTCCTTTC	30	2.6592	0.931172	18.4542	7344	0.131245	0.0194927	0.569614
ovary_SM-IOBHR+CCTGAAGTTAGTTCGTGTCCGT	30	2.29059	0.517814	14.7304	4842	0.127632	0.0136484	0.560952
ovary_SM-IOBHR+CCTGAAGTTAGTTGCGAATGGG	30	3.37267	1.70266	25.4545	1306	0.122841	0.030438	0.561951
ovary_SM-IOBHR+CCTGAAGTTAGTTGGCTATCAA	30	2.53021	0.792006	16.6453	6018	0.117474	0.0168273	0.570787
ovary_SM-IOBHR+CCTGAAGTTATAACGCGTACCC	30	0.991422	-1.10825	11.6883	3824	0.179602	0.0396786	0.605508
ovary_SM-IOBHR+CCTGAAGTTATAAGACTGAGGG	30	1.25712	-0.746726	11.3131	8719	0.127632	0.0273315	0.561019
ovary_SM-IOBHR+CCTGAAGTTATAAGTGGGTCGA	30	1.83019	-0.0470788	9.90184	6800	0.16247	0.0104773	0.567935
ovary_SM-IOBHR+CCTGAAGTTATAGCGTCATATG	30	3.08963	1.39983	14.2527	2892	0.124683	0.0249494	0.598212
ovary_SM-IOBHR+CCTGAAGTTATAGGCAGATGGA	30	3.12379	1.43688	17.0352	2726	0.119106	0.0010993	0.589006
ovary_SM-IOBHR+CCTGAAGTTATAGGCTAGTTTG	30	3.3019	1.6256	15.6028	2759	0.176431	0.0014477	0.5289
ovary_SM-IOBHR+CCTGAAGTTATATGATGTTCCC	30	2.96446	1.26754	18.9596	2465	0.14761	0.0132106	0.558891
ovary_SM-IOBHR+CCTGAAGTTATCATCCGCGACA	30	3.38395	1.71437	25.4282	1695	0.117984	0.000589623	0.593578
ovary_SM-IOBHR+CCTGAAGTTATCATTCACGAAG	30	2.54416	0.806954	13.1185	4843	0.132958	0.0144485	0.587163
ovary_SM-IOBHR+CCTGAAGTTATCCAGACGACTT	30	-1.36879	-1.16616	11.8421	2672	0.128905	0.175309	0.618195
ovary_SM-IOBHR+CCTGAAGTTATCCCTATAGCCA	30	3.33043	1.65672	19.0262	3731	0.179602	0.000267953	0.618366
ovary_SM-IOBHR+CCTGAAGTTATCGACCAGATCT	30	2.94378	1.24366	18.1818	3122	0.16247	0.00604903	0.613463
ovary_SM-IOBHR+CCTGAAGTTATGCGATCGTTAG	30	2.57158	0.837734	16.6756	2403	0.234298	0.0131417	0.636513
ovary_SM-IOBHR+CCTGAAGTTATGCGCCAATCGT	30	2.34183	0.59151	13.4013	2732	0.234298	0.0101449	0.632686
ovary_SM-IOBHR+CCTGAAGTTATGCGTGCAGACA	30	3.05653	1.3622	17.9628	2174	0.117474	0.150117	0.592156
ovary_SM-IOBHR+CCTGAAGTTATTAGGATGCGCG	30	2.83387	1.12358	16.0259	3344	0.144662	0.033526	0.551988
ovary_SM-IOBHR+CCTGAAGTTATTCACTACGTAG	30	1.45035	-0.495483	9.00673	4248	0.128905	0.00794021	0.572142
ovary_SM-IOBHR+CCTGAAGTTATTGAGCCCGGAT	30	2.17594	0.397894	11.4776	3699	0.16247	0.0609292	0.667679
ovary_SM-IOBHR+CCTGAAGTTATTGAGTGCTGTG	30	2.95558	1.25312	18.7013	5010	0.131245	0.00159426	0.576433
ovary_SM-IOBHR+CCTGAAGTTATTGTCATGCGTG	30	2.89054	1.18559	14.3878	5313	0.16247	0.0955056	0.572302
ovary_SM-IOBHR+CCTGAAGTTATTTGCCGGAAGG	30	2.73759	1.02156	21.9069	2478	0.132958	0.0016116	0.587913
ovary_SM-IOBHR+CCTGAAGTTATTTGTGTTACCG	30	2.94043	1.23789	14.6023	3433	0.277661	0.00319396	0.523388
ovary_SM-IOBHR+CCTTGACGTCAAACGTCCCGTT	30	1.91858	0.0876111	10.9718	1771	0.126711	0.0390667	0.534125
ovary_SM-IOBHR+CCTTGACGTCAAATGCTACGGG	30	2.74517	1.02788	12.9117	1461	0.418778	0.00408998	0.524319
ovary_SM-IOBHR+CCTTGACGTCAACAGGCGGGTA	30	2.24606	0.475786	11.7191	2056	0.126711	0.0120135	0.55714
ovary_SM-IOBHR+CCTTGACGTCAAGCGGGCTTGA	30	3.05149	1.35862	19.5592	1408	0.126711	0.128713	0.57384
ovary_SM-IOBHR+CCTTGACGTCAAGCTCTCTGAT	30	2.85995	1.15181	18.5144	1944	0.139001	0.00307692	0.563465
ovary_SM-IOBHR+CCTTGACGTCAATCACGCTTCG	30	3.14924	1.4619	16.0567	2755	0.127632	0.0548885	0.553735
ovary_SM-IOBHR+CCTTGACGTCACCAGTTCACCC	30	3.25191	1.57221	20.8228	1982	0.12121	0.00251636	0.565968
ovary_SM-IOBHR+CCTTGACGTCACCTCACTCGAA	30	1.69424	-0.192388	10.0826	2009	0.150626	0.00642928	0.552655
ovary_SM-IOBHR+CCTTGACGTCACGATCCGCACT	30	2.8287	1.1221	11.4943	1868	0.117905	0.00796601	0.554952
ovary_SM-IOBHR+CCTTGACGTCACTCCGATGGAC	30	2.96162	1.25893	14.5933	1682	0.12121	0.00766962	0.51363
ovary_SM-IOBHR+CCTTGACGTCAGCAGTTGGTGG	30	1.74463	-0.165114	21.2548	1004	0.122841	0.00198807	0.537684
ovary_SM-IOBHR+CCTTGACGTCAGGAACTGTCGT	30	2.76379	1.04788	17.6682	1914	0.263082	0.0357683	0.589197
ovary_SM-IOBHR+CCTTGACGTCAGGCGGCATTAC	30	3.07042	1.37699	19.2513	1061	0.119106	0.0148561	0.546908
ovary_SM-IOBHR+CCTTGACGTCATAACCCGCTAA	30	2.57848	0.844766	15.4503	2203	0.123734	0.015639	0.519433
ovary_SM-IOBHR+CCTTGACGTCATAGCGAGTCAC	30	2.66809	0.9429	16.9993	1553	0.179602	0.0299813	0.552043
ovary_SM-IOBHR+CCTTGACGTCATAGGATGGCTC	30	3.09237	1.40141	13.0094	1250	0.131245	0.00714853	0.551638
ovary_SM-IOBHR+CCTTGACGTCATCCAAGCCGTC	30	1.57075	-0.356644	12.2622	1522	0.139001	0.0142487	0.547214
ovary_SM-IOBHR+CCTTGACGTCATGACCACCAAT	30	2.38463	0.635104	13.0035	4991	0.149693	0.102338	0.609359
ovary_SM-IOBHR+CCTTGACGTCATGTCGCCTGAA	30	1.51625	-0.419032	10.9811	1992	0.150626	0.0536817	0.61983
ovary_SM-IOBHR+CCTTGACGTCATGTGCCTTCTG	30	1.10436	-0.941608	8.93326	3320	0.117474	0.00180397	0.510954
ovary_SM-IOBHR+CCTTGACGTCATTTGGCCTCTA	30	1.48949	-0.445692	7.41818	8520	0.179602	0.00327562	0.562135
ovary_SM-IOBHR+CCTTGACGTCCAAATCGAAAGC	30	2.05621	0.238471	8.46824	1186	0.122841	0.0294599	0.547742
ovary_SM-IOBHR+CCTTGACGTCCAAATCTCGCCG	30	3.10721	1.41732	22.5649	1190	0.118704	0.00167785	0.57076
ovary_SM-IOBHR+CCTTGACGTCCAACCACGAGTG	30	2.38012	0.630611	9.46451	2682	0.119819	0.0509554	0.552423
ovary_SM-IOBHR+CCTTGACGTCCAACCGTACATC	30	1.89748	0.0520599	7.48982	5038	0.418778	0.0519383	0.524687
ovary_SM-IOBHR+CCTTGACGTCCAAGTTAGTGAC	30	2.8195	1.09592	16.3861	1848	0.418778	0.00323625	0.565604
ovary_SM-IOBHR+CCTTGACGTCCAATCCTTCAAG	30	2.95529	1.25433	18.1818	1658	0.337403	0.00120482	0.518142
ovary_SM-IOBHR+CCTTGACGTCCACAACCATGAT	30	3.00265	1.30436	13.168	3140	0.234298	0.00538486	0.555101
ovary_SM-IOBHR+CCTTGACGTCCACTGTGTTATG	30	2.97126	1.27186	17.7455	2743	0.337403	0.132785	0.52791
ovary_SM-IOBHR+CCTTGACGTCCAGAAGGTTGTT	30	3.24697	1.56688	19.403	1441	0.127632	0.00276817	0.534021
ovary_SM-IOBHR+CCTTGACGTCCAGTTATAGGCC	30	1.50363	-0.408663	8.39669	4343	0.140123	0.0147459	0.485107
ovary_SM-IOBHR+CCTTGACGTCCATACCCGGTTC	30	2.98178	1.28233	20.7588	1205	0.418778	0	0.561977
ovary_SM-IOBHR+CCTTGACGTCCATGTCCGAGTC	30	1.8469	0.115648	9.91736	1400	0.127632	0.002849	0.567867
ovary_SM-IOBHR+CCTTGACGTCCCACTCTAGGTC	30	2.36007	0.600582	16.6667	2414	0.117984	0.0305221	0.602744
ovary_SM-IOBHR+CCTTGACGTCCCGGCATATGAG	30	1.67984	-0.216172	13.3487	1240	0.122841	0.00241352	0.573731
ovary_SM-IOBHR+CCTTGACGTCCGACAGTCTTAT	30	3.14254	1.45402	18.043	1738	0.123734	0.00286862	0.505672
ovary_SM-IOBHR+CCTTGACGTCCGCCGAATTACT	30	1.82589	0.0226243	9.89821	4750	0.16247	0.00627615	0.516635
ovary_SM-IOBHR+CCTTGACGTCCGCGACTTGAGA	30	3.17038	1.48592	11.4389	1469	0.127632	0.0107744	0.568314
ovary_SM-IOBHR+CCTTGACGTCCGCGATACAAAT	30	2.01533	0.21495	12.5557	3188	0.117905	0.0991806	0.59443
ovary_SM-IOBHR+CCTTGACGTCCGGTGATGACTT	30	3.21562	1.53258	24	1627	0.418778	0.000614251	0.528389
ovary_SM-IOBHR+CCTTGACGTCCGTGCAACACAA	30	2.74204	1.02059	15.2448	1491	0.202746	0.00400802	0.517097
ovary_SM-IOBHR+CCTTGACGTCCTAAGGTCAGAA	30	3.359	1.6875	15.3791	2127	0.277661	0.000939408	0.56613
ovary_SM-IOBHR+CCTTGACGTCCTCCGATATGAC	30	1.58016	-0.349227	7.32468	5730	0.120966	0.0480146	0.529582
ovary_SM-IOBHR+CCTTGACGTCCTTACAATGCGA	30	2.62264	0.893682	15	1948	0.118704	0.150087	0.543153
ovary_SM-IOBHR+CCTTGACGTCCTTAGACGTCTT	30	2.5102	0.775835	13.2738	1409	0.122841	0.0631649	0.600425
ovary_SM-IOBHR+CCTTGACGTCCTTCATGTACCT	30	1.97293	0.140609	10.0313	3969	0.202746	0.00276382	0.519556
ovary_SM-IOBHR+CCTTGACGTCCTTCCTGCTGTC	30	2.51418	0.776211	16.0051	1922	0.119819	0.0808226	0.566002
ovary_SM-IOBHR+CCTTGACGTCCTTGCGTATCAG	30	2.94894	1.24956	16.4983	1099	0.133717	0.01875	0.53604
ovary_SM-IOBHR+CCTTGACGTCGAAAGCATGCGA	30	1.64944	-0.238588	10.4242	2640	0.119819	0.00339751	0.548029
ovary_SM-IOBHR+CCTTGACGTCGAACACGTTCCA	30	2.33856	0.584407	12.8788	1036	0.156833	0.0161443	0.523745
ovary_SM-IOBHR+CCTTGACGTCGAAGTCGTAGTA	30	2.45356	0.699782	15.4882	1436	0.153703	0.00691563	0.517678
ovary_SM-IOBHR+CCTTGACGTCGAATCAGCTTGA	30	3.17434	1.48795	20.4766	1051	0.120966	0.00849057	0.52445
ovary_SM-IOBHR+CCTTGACGTCGACGCAACCTCT	30	2.85748	1.15065	14.0463	2721	0.418778	0.00293148	0.544483
ovary_SM-IOBHR+CCTTGACGTCGACGGAGAACCT	30	1.6447	-0.254412	7.98419	3327	0.418778	0.00508373	0.515994
ovary_SM-IOBHR+CCTTGACGTCGATAGACGAAGA	30	2.36136	0.612179	13.8776	2495	0.277661	0.00952759	0.555654
ovary_SM-IOBHR+CCTTGACGTCGCGCCTGTATAA	30	2.91444	1.20978	16.1442	1456	0.117474	0.0201884	0.57052
ovary_SM-IOBHR+CCTTGACGTCGCGTTATTGTGC	30	3.21208	1.53116	17.3295	1151	0.126711	0	0.553183
ovary_SM-IOBHR+CCTTGACGTCGCTAAGGATTAG	30	2.93159	1.22929	18.8705	1152	0.133717	0.0128535	0.53076
ovary_SM-IOBHR+CCTTGACGTCGCTAGCTAGGAT	30	1.91379	0.0740552	12.1212	2895	0.124683	0.00378527	0.59351
ovary_SM-IOBHR+CCTTGACGTCGCTTAAGCCGTT	30	3.0308	1.33584	18.3655	2150	0.149693	0.00185701	0.591349
ovary_SM-IOBHR+CCTTGACGTCGCTTGATCCCAG	30	2.85958	1.15204	11.2619	4034	0.418778	0.027014	0.557901
ovary_SM-IOBHR+CCTTGACGTCGCTTTCCAACGG	30	2.86787	1.16077	14.6628	1101	0.119106	0.0613811	0.54902
ovary_SM-IOBHR+CCTTGACGTCGGAAGTTCAGCA	30	2.68455	0.961574	18.5349	1321	0.119106	0.00751315	0.551247
ovary_SM-IOBHR+CCTTGACGTCGGCCATCCACAA	30	2.35403	0.586306	10.813	2995	0.131245	0.0684292	0.542023
ovary_SM-IOBHR+CCTTGACGTCGGGCTAGGAGAT	30	2.13332	0.353473	11.5064	2575	0.117984	0.0231411	0.546456
ovary_SM-IOBHR+CCTTGACGTCGGTAGTCGAAAC	30	3.15586	1.46914	14.7335	2022	0.117905	0.00197433	0.578969
ovary_SM-IOBHR+CCTTGACGTCGGTGTTCCCTAC	30	2.1363	0.341517	8.18593	6598	0.418778	0.00181543	0.534802
ovary_SM-IOBHR+CCTTGACGTCGTAACTTGCCCT	30	3.36176	1.69157	14.5087	1692	0.277661	0.0168507	0.551122
ovary_SM-IOBHR+CCTTGACGTCGTCCAGATTTCC	30	2.14008	0.3427	9.84848	6327	0.337403	0.107239	0.538547
ovary_SM-IOBHR+CCTTGACGTCGTGAGCGATCGA	30	3.04118	1.34609	31.1536	2416	0.234298	0.000413736	0.680418
ovary_SM-IOBHR+CCTTGACGTCGTGCACCATGTG	30	3.01972	1.32506	23.3242	1097	0.16001	0.00363306	0.552803
ovary_SM-IOBHR+CCTTGACGTCGTGCCTTTAAGC	30	3.00277	1.30501	23.0303	1200	0.124683	0.00662252	0.520254
ovary_SM-IOBHR+CCTTGACGTCGTTCTCCTACTC	30	1.67076	-0.37633	14.6134	2565	0.124683	0.139262	0.591277
ovary_SM-IOBHR+CCTTGACGTCGTTCTTGACAAG	30	3.28331	1.6096	17.9361	1114	0.126711	0.0210896	0.542421
ovary_SM-IOBHR+CCTTGACGTCTACGTGCAGTAT	30	2.63433	0.911049	18.3908	2806	0.119106	0.00496454	0.537856
ovary_SM-IOBHR+CCTTGACGTCTACTAAGCAGTG	30	3.18979	1.50556	20.5534	1319	0.124683	0.00602864	0.518854
ovary_SM-IOBHR+CCTTGACGTCTAGATCCACGTA	30	1.02068	-0.993868	10.1818	2673	0.132958	0.00409836	0.541667
ovary_SM-IOBHR+CCTTGACGTCTAGGTAAGACCA	30	2.513	0.769722	14.5768	1631	0.117474	0.169975	0.538407
ovary_SM-IOBHR+CCTTGACGTCTAGTCCACCAGT	30	2.15349	0.331328	10.2731	6943	0.202746	0.0412869	0.562866
ovary_SM-IOBHR+CCTTGACGTCTATCCATGACCC	30	3.25833	1.58152	16.2401	1023	0.126711	0.0229226	0.540386
ovary_SM-IOBHR+CCTTGACGTCTCAAGGCCTGGA	30	2.74402	1.02732	15.132	1941	0.202746	0.000514933	0.616811
ovary_SM-IOBHR+CCTTGACGTCTCAGCATTTAGG	30	3.17383	1.48732	20.0866	1046	0.119819	0.00380952	0.515683
ovary_SM-IOBHR+CCTTGACGTCTCCAGACGACTT	30	2.09794	0.308953	8.51675	4108	0.277661	0.0139222	0.582899
ovary_SM-IOBHR+CCTTGACGTCTCCGCGGCTTAA	30	2.42725	0.680449	14.8072	2481	0.117474	0.000805477	0.639988
ovary_SM-IOBHR+CCTTGACGTCTCCTTAGTCGGG	30	2.61682	0.890711	15.3692	2696	0.117984	0.0210603	0.560695
ovary_SM-IOBHR+CCTTGACGTCTCGACCAGATCT	30	3.16507	1.48077	15.8817	1633	0.156833	0.00729483	0.566421
ovary_SM-IOBHR+CCTTGACGTCTCGAGCATTATG	30	2.77196	1.05701	20.5953	1323	0.140123	0.00376506	0.59151
ovary_SM-IOBHR+CCTTGACGTCTCGATCCATGGG	30	2.46702	0.725221	16.5425	1366	0.117905	0.00437318	0.539443
ovary_SM-IOBHR+CCTTGACGTCTCGTCACTTAAG	30	3.1934	1.50976	20.3593	1539	0.117474	0.00452781	0.573635
ovary_SM-IOBHR+CCTTGACGTCTGAACGCAATCC	30	1.87057	0.0737429	11.1588	2493	0.120966	0.0103216	0.593185
ovary_SM-IOBHR+CCTTGACGTCTGACACTGTGCG	30	2.89654	1.18726	13.0205	1713	0.117905	0.0194619	0.554564
ovary_SM-IOBHR+CCTTGACGTCTGCCGTCTCAAC	30	1.46115	-0.477998	7.21845	5168	0.277661	0.00385505	0.554678
ovary_SM-IOBHR+CCTTGACGTCTGCTATCGGACG	30	3.1129	1.4269	20.6801	1567	0.117474	0.0126024	0.585423
ovary_SM-IOBHR+CCTTGACGTCTGTCAGGAACAC	30	2.66528	0.941827	11.0902	2370	0.132958	0.00252525	0.535575
ovary_SM-IOBHR+CCTTGACGTCTGTGACTTAGGC	30	2.39066	0.631988	11.2487	3324	0.418778	0.0029994	0.527494
ovary_SM-IOBHR+CCTTGACGTCTTAGGATGCGCG	30	2.5383	0.802151	14.7838	5069	0.234298	0.0141968	0.529896
ovary_SM-IOBHR+CCTTGACGTCTTCACTACGTAG	30	3.14691	1.46029	25.2066	1050	0.140123	0.00943396	0.562164
ovary_SM-IOBHR+CCTTGACGTCTTGCATGTACGC	30	2.2291	0.448324	12.8633	1284	0.133717	0.00077821	0.520343
ovary_SM-IOBHR+CCTTGACGTCTTTCCACGCAGT	30	2.36696	0.60578	15.5724	2682	0.117905	0.0240175	0.573755
ovary_SM-IOBHR+CCTTGACGTCTTTCGCGTGTAA	30	2.23226	0.451375	13.5436	4845	0.120966	0.0204205	0.576106
ovary_SM-IOBHR+CCTTGACGTCTTTCTGGCGCAG	30	3.0975	1.40857	16.4263	1330	0.337403	0.0184502	0.533241
ovary_SM-IOBHR+CGATCGATAAAAACGGATCAGT	30	2.21519	0.442612	12.8694	3129	0.118704	0.0076118	0.600178
ovary_SM-IOBHR+CGATCGATAAAACTTCGACCAG	30	0.951733	-0.98365	12.688	1656	0.202746	0.0449827	0.605909
ovary_SM-IOBHR+CGATCGATAAACCACGCAAACT	30	1.65125	-0.246358	11.1742	1417	0.117905	0.00839748	0.598933
ovary_SM-IOBHR+CGATCGATAAACCACTATTCAC	30	1.4447	-0.503535	8.33816	2544	0.126711	0.00741319	0.572762
ovary_SM-IOBHR+CGATCGATAAACGCATAGGCAC	30	0.818879	-1.27945	8.08081	2137	0.153703	0.0277525	0.58723
ovary_SM-IOBHR+CGATCGATAAACGTCCGTAATT	30	1.63138	-0.293799	8.09917	1256	0.136306	0.116737	0.586508
ovary_SM-IOBHR+CGATCGATAAAGGTGCAAGGTA	30	2.50086	0.753321	9.23077	1074	0.136306	0.0164835	0.574932
ovary_SM-IOBHR+CGATCGATAAAGTTTGGAGCAT	30	0.596856	-1.46832	7.04225	2497	0.12121	0.0019984	0.570325
ovary_SM-IOBHR+CGATCGATAAATAGGTGGTACC	30	1.68964	-0.186401	7.05234	1752	0.179602	0.0234114	0.549246
ovary_SM-IOBHR+CGATCGATAAATCCAAGCCGTC	30	0.752003	-1.3372	8.58586	1573	0.131245	0.113303	0.566895
ovary_SM-IOBHR+CGATCGATAAATTGCCTTCTTC	30	2.06912	0.273341	7.21576	4212	0.149693	0.00636943	0.591933
ovary_SM-IOBHR+CGATCGATAACAAATGACGGGC	30	2.15346	0.358605	15.2978	2494	0.117905	0.00992457	0.575569
ovary_SM-IOBHR+CGATCGATAACACACCTATATC	30	1.76971	-0.11902	11.1888	2833	0.120966	0.0183645	0.611575
ovary_SM-IOBHR+CGATCGATAACAGATCCGTGAC	30	1.47506	-0.498518	10.5169	1672	0.122841	0.00653595	0.597561
ovary_SM-IOBHR+CGATCGATAACATGTTCTGTGA	30	1.94744	0.0881688	13.8614	1656	0.150626	0.219604	0.59581
ovary_SM-IOBHR+CGATCGATAACGCCGAATTACT	30	2.02039	0.203455	11.3131	1673	0.337403	0.0129794	0.599953
ovary_SM-IOBHR+CGATCGATAAGAATCGGTGTTC	30	2.33113	0.578691	9.44602	2164	0.118704	0.158958	0.598094
ovary_SM-IOBHR+CGATCGATAAGATAGACGAAGA	30	2.65948	0.932255	13.3818	1718	0.179602	0.0188464	0.605719
ovary_SM-IOBHR+CGATCGATAAGCCACCTGATAC	30	1.99656	0.173097	12.0042	3909	0.418778	0.00306044	0.60585
ovary_SM-IOBHR+CGATCGATAAGCGAACGTAGAC	30	1.99368	0.183931	12.5	1962	0.131245	0.10247	0.567899
ovary_SM-IOBHR+CGATCGATAAGGCGGGATATTC	30	0.855582	-1.26011	10.1399	1228	0.156833	0.130927	0.559401
ovary_SM-IOBHR+CGATCGATAAGTCAATTCTCAG	30	2.34384	0.583561	8.11189	1334	0.12121	0.0312273	0.551027
ovary_SM-IOBHR+CGATCGATAATCCCTATAGCCA	30	1.58974	-0.330681	10.9091	3266	0.118704	0.116581	0.615457
ovary_SM-IOBHR+CGATCGATAATCGTGGAATTAC	30	1.74242	-0.133308	8.14394	1802	0.117474	0.0739979	0.604311
ovary_SM-IOBHR+CGATCGATAATGGGATTGACAG	30	1.27156	-0.660362	8.50059	1771	0.127632	0.00337648	0.536394
ovary_SM-IOBHR+CGCTCAACTGAAAGTCGCGTGT	30	1.81663	-0.0411046	10.1818	1341	0.12121	0.00666667	0.617888
ovary_SM-IOBHR+CGCTCAACTGAACAGGCGGGTA	30	1.70972	0.00619644	16.3223	1185	0.128905	0.236469	0.605591
ovary_SM-IOBHR+CGCTCAACTGAATCACGCTTCG	30	0.986701	-1.12309	7.79221	1310	0.117474	0.0507246	0.600463
ovary_SM-IOBHR+CGCTCAACTGACCACGAAGGGA	30	1.89384	0.0393949	13.6364	1619	0.140123	0.0146074	0.581614
ovary_SM-IOBHR+CGCTCAACTGACCCGAACTCAT	30	1.98978	0.169805	10.5263	1154	0.186555	0.000865801	0.638158
ovary_SM-IOBHR+CGCTCAACTGACGTCCGTAATT	30	2.45845	0.714013	18.5728	1247	0.19677	0.0024	0.630724
ovary_SM-IOBHR+CGCTCAACTGAGATTGGACAAG	30	2.02734	0.207158	8.72727	1740	0.12121	0.00571429	0.61326
ovary_SM-IOBHR+CGCTCAACTGCATTAGTGTACC	30	1.90417	0.0758813	10.6719	2350	0.122841	0.0802348	0.613464
ovary_SM-IOBHR+CGCTCAACTGCCGGTACATTCC	30	2.20881	0.428472	16.1475	2186	0.202746	0.00545951	0.575512
ovary_SM-IOBHR+CGCTCAACTGCGAACGATACAG	30	1.70721	-0.157423	14.3316	1308	0.117474	0.092297	0.609379
ovary_SM-IOBHR+CGCTCAACTGCTTAGCGTGAGT	30	1.86137	-0.116192	10.2767	1900	0.122841	0.0261404	0.630072
ovary_SM-IOBHR+CGCTCAACTGGCGGATAGTAGG	30	1.87828	0.0278389	7.88229	2291	0.131245	0.0150473	0.589409
ovary_SM-IOBHR+CGCTCAACTGTAGCATCGATGC	30	1.0026	-1.1356	10.3896	2097	0.119819	0.00991501	0.585031
ovary_SM-IOBHR+CGCTCAACTGTCACCAAACCGG	30	1.74178	-0.132304	8.74568	1052	0.136306	0.104681	0.59774
ovary_SM-IOBHR+CGCTCAACTGTGCTAATGACGT	30	3.0152	1.3241	14.2642	1753	0.117474	0.0151685	0.625972
ovary_SM-IOBHR+CGCTCAACTGTGGCTCGACTCA	30	1.12764	-0.915463	8.26446	1562	0.126711	0.00446144	0.628551
ovary_SM-IOBHR+CGGAATGAATAAGCGGGCTTGA	30	1.77598	-0.0695772	13.5758	1576	0.131245	0.0106717	0.608888
ovary_SM-IOBHR+CGGAATGAATAATGGTTCCCTT	30	1.87952	0.0586061	13.5705	1726	0.117474	0.00747556	0.609389
ovary_SM-IOBHR+CGGAATGAATACACGCGTGAAC	30	2.28791	0.51883	16.0749	3001	0.117474	0.0922565	0.633278
ovary_SM-IOBHR+CGGAATGAATACTCATCGTCTC	30	3.12567	1.43724	20.9569	2890	0.16247	0.00241629	0.603368
ovary_SM-IOBHR+CGGAATGAATAGGCTCTGCTGA	30	1.57623	-0.35661	13.7741	2735	0.179602	0.0043684	0.612225
ovary_SM-IOBHR+CGGAATGAATATGACCACCAAT	30	2.06712	0.2557	12.7112	1666	0.127632	0.191262	0.635849
ovary_SM-IOBHR+CGGAATGAATCAAGATTACCCG	30	1.56275	-0.379419	15.5674	2358	0.132958	0.0248139	0.6284
ovary_SM-IOBHR+CGGAATGAATCAGGCCCAAGAA	30	2.83679	1.12574	19.5402	2245	0.277661	0.0101411	0.603288
ovary_SM-IOBHR+CGGAATGAATCCTAAGCTAGCT	30	1.61699	-0.271059	14.4385	1712	0.149693	0.0536208	0.614286
ovary_SM-IOBHR+CGGAATGAATCCTGTAGTGGCA	30	2.16147	0.371622	17.6573	1901	0.132958	0.0160455	0.628676
ovary_SM-IOBHR+CGGAATGAATCGTCGTGAAATT	30	0.675538	-1.36297	8.21918	5484	0.120966	0.0122478	0.618209
ovary_SM-IOBHR+CGGAATGAATCGTTCGTTTATG	30	3.11892	1.42933	20.0114	1952	0.179602	0.00408163	0.597453
ovary_SM-IOBHR+CGGAATGAATCTTAGGTAGCGT	30	2.75447	1.0362	15.9211	4763	0.118704	0.0107996	0.607739
ovary_SM-IOBHR+CGGAATGAATGAACACGTTCCA	30	0.559996	-1.36068	7.8877	5641	0.418778	0.0613977	0.590572
ovary_SM-IOBHR+CGGAATGAATGAAGCCGTTGGT	30	2.49042	0.750259	16.0354	1702	0.136306	0.0814895	0.640752
ovary_SM-IOBHR+CGGAATGAATGAGAGGTCCACT	30	2.12212	0.309662	13.7221	1722	0.126711	0.188501	0.611355
ovary_SM-IOBHR+CGGAATGAATGAGCACATCTCC	30	0.521471	-1.34771	11.9835	2308	0.117474	0.0427209	0.588074
ovary_SM-IOBHR+CGGAATGAATGATGTTTCACCA	30	2.50921	0.768521	16.9697	1714	0.127632	0.00058309	0.615298
ovary_SM-IOBHR+CGGAATGAATGCAATCGGAACC	30	2.4848	0.741435	12.7161	4504	0.149693	0.0183086	0.624088
ovary_SM-IOBHR+CGGAATGAATGCTGATCCACCT	30	2.92995	1.22658	24.5345	1333	0.132958	0.0162362	0.602056
ovary_SM-IOBHR+CGGAATGAATGCTTCGGAGTCT	30	3.11862	1.42828	20.4931	1338	0.153703	0.0233577	0.621442
ovary_SM-IOBHR+CGGAATGAATGCTTTGCGTCGT	30	1.67656	-0.222154	11.0264	1959	0.132958	0.0517909	0.604745
ovary_SM-IOBHR+CGGAATGAATGGCGTACTTCTA	30	1.62878	-0.249732	20.0957	1107	0.133717	0.0044964	0.587078
ovary_SM-IOBHR+CGGAATGAATGGTAGTCGAAAC	30	2.93241	1.22588	16.0428	2149	0.127632	0.106816	0.632784
ovary_SM-IOBHR+CGGAATGAATGTACTGGACCCT	30	1.96824	0.145755	12.0885	3384	0.149693	0.00529101	0.583853
ovary_SM-IOBHR+CGGAATGAATGTCCAGATTTCC	30	2.37437	0.614784	13.6797	1287	0.123734	0.0578331	0.61016
ovary_SM-IOBHR+CGGAATGAATGTGTCGAAGCTC	30	1.8498	-0.015437	11.4951	4196	0.127632	0.0402562	0.631397
ovary_SM-IOBHR+CGGAATGAATTAACGCGTACCC	30	1.22211	-0.86681	8.34114	3373	0.179602	0.00177567	0.626712
ovary_SM-IOBHR+CGGAATGAATTACCCAATGAAC	30	3.17484	1.49071	17.8737	1274	0.122841	0.00701481	0.622758
ovary_SM-IOBHR+CGGAATGAATTAGTCAGCGTGG	30	1.92226	0.10794	16.4826	1550	0.234298	0.164871	0.641906
ovary_SM-IOBHR+CGGAATGAATTATCAAAGGGTC	30	1.7283	-0.129982	16.7036	2643	0.117984	0.0221976	0.613692
ovary_SM-IOBHR+CGGAATGAATTGCAGAACAGTG	30	1.27896	-0.564608	10.9937	1265	0.127632	0.0719002	0.543995
ovary_SM-IOBHR+CGGAATGAATTGCTAATGACGT	30	3.00861	1.31496	19.5804	1314	0.118704	0.0135135	0.620405
ovary_SM-IOBHR+CGGAATGAATTGGAACAGTCTG	30	1.41499	-0.555749	11.6804	3149	0.119106	0.00379627	0.569287
ovary_SM-IOBHR+CGGAATGAATTGGACGACGATC	30	2.81133	1.10214	18.0481	1432	0.117984	0.0137741	0.614956
ovary_SM-IOBHR+CGGAATGAATTTCTAACGCTTC	30	1.37565	-0.446287	15.6818	1907	0.124683	0.0339412	0.621041
ovary_SM-IOBHR+CTAGCAACATAACCCACTATCT	30	1.66875	-0.22788	9.42149	1433	0.12121	0.00278358	0.601718
ovary_SM-IOBHR+CTAGCAACATAAGCTCTCTGAT	30	2.84546	1.13298	19.3026	2152	0.140123	0.0173516	0.625128
ovary_SM-IOBHR+CTAGCAACATAATATAGGTCCG	30	2.16803	0.381433	14.4458	1211	0.126711	0.0419304	0.622687
ovary_SM-IOBHR+CTAGCAACATAATCGCTGGATG	30	3.26808	1.59234	20.9019	1702	0.253564	0.00467836	0.652651
ovary_SM-IOBHR+CTAGCAACATACAGCGTCACTA	30	2.60993	0.881077	18.6688	1235	0.132958	0.0167197	0.542274
ovary_SM-IOBHR+CTAGCAACATACCCGATGGCTA	30	1.60356	-0.308621	14.1818	1924	0.140123	0.0933082	0.585628
ovary_SM-IOBHR+CTAGCAACATACGCAAGACGAG	30	2.55486	0.819083	19.9134	1088	0.169775	0.0320285	0.601418
ovary_SM-IOBHR+CTAGCAACATACTCATCGTCTC	30	2.54284	0.808615	9.47612	2484	0.117474	0.00480769	0.608163
ovary_SM-IOBHR+CTAGCAACATAGAGTGTGCCGT	30	1.65012	-0.2761	10.5894	2771	0.16247	0.078177	0.584979
ovary_SM-IOBHR+CTAGCAACATAGGAACTGTCGT	30	2.89286	1.18749	13.8399	1193	0.156833	0.00250836	0.651515
ovary_SM-IOBHR+CTAGCAACATAGGCGACTACAC	30	2.75529	1.0365	17.1017	1042	0.124683	0.0095057	0.629055
ovary_SM-IOBHR+CTAGCAACATAGGGACGGATTC	30	1.87107	0.0274877	9.89224	5381	0.418778	0.00425611	0.622151
ovary_SM-IOBHR+CTAGCAACATAGGGATCCATTA	30	2.02942	0.203332	12.2896	1722	0.123734	0.0137457	0.59602
ovary_SM-IOBHR+CTAGCAACATAGTGTCAGTCAA	30	2.71859	1.00191	17.2494	2454	0.117474	0.0108827	0.649279
ovary_SM-IOBHR+CTAGCAACATATCGAGTTAGGC	30	2.63301	0.903735	12.61	1952	0.19336	0.00610998	0.627819
ovary_SM-IOBHR+CTAGCAACATCACAACCATGAT	30	2.68914	0.969057	22.8164	1138	0.122841	0.0412805	0.62113
ovary_SM-IOBHR+CTAGCAACATCACCATTTACCC	30	1.68264	-0.154321	14.4522	1827	0.119106	0.0256	0.589356
ovary_SM-IOBHR+CTAGCAACATCACTGTGTTATG	30	1.04046	-1.00347	11.3131	2477	0.117905	0.0103875	0.590679
ovary_SM-IOBHR+CTAGCAACATCAGACCTGCTCA	30	1.31612	-0.682276	10.5361	3853	0.132958	0.00103708	0.622492
ovary_SM-IOBHR+CTAGCAACATCAGCAACCGATC	30	2.37379	0.616301	10.3896	1327	0.118704	0.00970149	0.63388
ovary_SM-IOBHR+CTAGCAACATCAGGCCCAAGAA	30	2.10604	0.313057	20.7071	1072	0.12121	0.0192132	0.608244
ovary_SM-IOBHR+CTAGCAACATCAGTCGTGAGGA	30	2.51219	0.770843	26.9185	1122	0.16001	0.065	0.59799
ovary_SM-IOBHR+CTAGCAACATCATCTCGACAAT	30	2.93654	1.23377	14.6899	1623	0.149693	0.000615764	0.635466
ovary_SM-IOBHR+CTAGCAACATCCATCTCTGGGA	30	1.82647	-0.0368167	11.2639	3050	0.179602	0.0110246	0.613243
ovary_SM-IOBHR+CTAGCAACATCCCAATACGTGG	30	1.10809	-1.02465	13.5511	8025	0.117474	0.113945	0.635636
ovary_SM-IOBHR+CTAGCAACATCCGGAGAATACC	30	0.776531	-1.22709	7.20189	4397	0.12121	0.0952675	0.62123
ovary_SM-IOBHR+CTAGCAACATCCGGCATATGAG	30	2.51029	0.770153	13.2231	4173	0.128905	0.206654	0.634061
ovary_SM-IOBHR+CTAGCAACATCCTACCGTTAAT	30	2.43719	0.686943	13.8321	2230	0.117984	0.192906	0.641215
ovary_SM-IOBHR+CTAGCAACATCCTCTGAAAGTT	30	3.06228	1.36221	17.6586	1140	0.124683	0.0112749	0.641145
ovary_SM-IOBHR+CTAGCAACATCGAGAATCGACG	30	2.85456	1.14553	11.1688	1968	0.122841	0.000507872	0.59107
ovary_SM-IOBHR+CTAGCAACATCGCGACTTGAGA	30	2.57003	0.835196	20.6963	1405	0.12121	0.011955	0.63826
ovary_SM-IOBHR+CTAGCAACATCGGATCACCTGA	30	2.44844	0.701883	14.1414	1235	0.149693	0.0143655	0.618917
ovary_SM-IOBHR+CTAGCAACATCGTATGAACTCC	30	1.85044	0.00279311	8.54326	2379	0.117905	0.00668058	0.63396
ovary_SM-IOBHR+CTAGCAACATCGTTCGTTTATG	30	3.2277	1.5485	14.6628	1215	0.202746	0.004914	0.611888
ovary_SM-IOBHR+CTAGCAACATCTAACAGTACTC	30	2.10541	0.307145	10.6952	1788	0.118704	0.00278862	0.595989
ovary_SM-IOBHR+CTAGCAACATCTAAGGTCAGAA	30	3.334	1.65848	25.7576	1491	0.127632	0	0.647351
ovary_SM-IOBHR+CTAGCAACATCTAATCCAGATG	30	2.2899	0.524514	9.017	1252	0.277661	0.0234009	0.616283
ovary_SM-IOBHR+CTAGCAACATCTACATTCACCA	30	2.35263	0.595745	12.6829	2648	0.234298	0.217031	0.604213
ovary_SM-IOBHR+CTAGCAACATGACAATAGGAGA	30	2.17811	0.391659	9.85272	4564	0.117905	0.0732995	0.641375
ovary_SM-IOBHR+CTAGCAACATGAGCACATCTCC	30	2.11861	0.317004	11.9062	5537	0.202746	0.0729951	0.586357
ovary_SM-IOBHR+CTAGCAACATGATACTTGCTGG	30	3.06414	1.37186	26.6549	1259	0.117984	0.00709779	0.635946
ovary_SM-IOBHR+CTAGCAACATGATGAACATGTC	30	2.77104	1.05626	12.163	1742	0.153703	0.00400229	0.605992
ovary_SM-IOBHR+CTAGCAACATGCCTAAACGAAG	30	2.41432	0.667168	15.974	1544	0.117905	0.00962155	0.617235
ovary_SM-IOBHR+CTAGCAACATGGAGTGTTGGAA	30	2.60146	0.869011	14.3325	2613	0.118704	0.000382555	0.630269
ovary_SM-IOBHR+CTAGCAACATGGCGGGATATTC	30	3.16618	1.47014	24.2424	1446	0.117984	0.00823045	0.605946
ovary_SM-IOBHR+CTAGCAACATGGTAGAGAGCTC	30	1.81111	-0.0441902	8.61244	1303	0.141789	0.0121304	0.624002
ovary_SM-IOBHR+CTAGCAACATGGTAGTCGAAAC	30	1.49217	-0.44674	9.77584	6445	0.140123	0.00170384	0.619093
ovary_SM-IOBHR+CTAGCAACATGTACAACTCTAG	30	1.79923	-0.0528388	12.7764	1958	0.119106	0.0600096	0.608385
ovary_SM-IOBHR+CTAGCAACATGTACATAGATCC	30	1.05562	-0.99683	13.7472	1908	0.150626	0.091861	0.597818
ovary_SM-IOBHR+CTAGCAACATGTACCTATTCCA	30	1.70652	-0.151566	8.04668	4075	0.149693	0.00366748	0.568064
ovary_SM-IOBHR+CTAGCAACATGTGCAATGTCGT	30	1.70827	-0.173932	7.27273	1499	0.223947	0.21271	0.603911
ovary_SM-IOBHR+CTAGCAACATGTGCACCATGTG	30	2.57892	0.840568	18.1818	1180	0.133717	0.00084674	0.620623
ovary_SM-IOBHR+CTAGCAACATGTGCTTTCAACA	30	0.534798	-1.20608	8.56499	1370	0.117984	0.0122567	0.584233
ovary_SM-IOBHR+CTAGCAACATGTGTCATGAAAG	30	2.30359	0.547457	8.12834	1373	0.139001	0.0391882	0.577094
ovary_SM-IOBHR+CTAGCAACATTAACCCAACGAG	30	1.44617	-0.472126	10.751	1687	0.12121	0.0276657	0.618262
ovary_SM-IOBHR+CTAGCAACATTAGGCAGATGGA	30	2.28347	0.510638	10.1299	1771	0.123734	0.023166	0.626494
ovary_SM-IOBHR+CTAGCAACATTCCGTAAGGTTC	30	2.80039	1.08562	12.7273	1861	0.153703	0.00428036	0.619813
ovary_SM-IOBHR+CTAGCAACATTCGACCAGATCT	30	0.672032	-1.29027	7.45659	3737	0.122841	0.0165789	0.621137
ovary_SM-IOBHR+CTAGCAACATTCGTCACTTAAG	30	1.29337	-0.706346	8.71603	3610	0.117474	0.00851414	0.609502
ovary_SM-IOBHR+CTAGCAACATTCGTGGAATTAC	30	2.64073	0.915217	14.6899	1607	0.118704	0.159079	0.632146
ovary_SM-IOBHR+CTAGCAACATTCTAATTGCGAC	30	1.84299	-0.00691864	10.441	3363	0.277661	0.0114638	0.643882
ovary_SM-IOBHR+CTAGCAACATTCTTCCTGCAAC	30	3.14374	1.45555	18.1818	1699	0.124683	0.00875146	0.624452
ovary_SM-IOBHR+CTAGCAACATTGAACCTGATCG	30	3.03262	1.33805	19.9265	2119	0.120966	0.00888681	0.64485
ovary_SM-IOBHR+CTAGCAACATTGCCGTGAGACA	30	2.99341	1.29479	16.6008	1195	0.126711	0.0515873	0.620596
ovary_SM-IOBHR+CTAGCAACATTGCTGAGTTCCT	30	1.23058	-0.797717	7.45156	1380	0.132958	0.207352	0.604318
ovary_SM-IOBHR+CTAGCAACATTGGACGACGATC	30	2.50104	0.756048	16.3934	1829	0.117984	0.0725152	0.632569
ovary_SM-IOBHR+CTAGCAACATTGGTATGGAGGT	30	2.96328	1.26417	23.4519	1064	0.140123	0.00653595	0.62302
ovary_SM-IOBHR+CTAGCAACATTTAGGATGCGCG	30	2.17961	0.385779	23.088	1118	0.117984	0.0843571	0.615554
ovary_SM-IOBHR+CTAGCAACATTTCTGCTGGAGA	30	0.782921	-1.45286	9.02256	4355	0.179602	0.118778	0.639507
ovary_SM-IOBHR+CTAGCAACATTTGCATGTACGC	30	3.03948	1.34766	17.8683	1163	0.277661	0.0144068	0.608104
ovary_SM-IOBHR+CTGGTGACAGAAACCCGAGATA	30	0.511944	-1.43853	8.79382	3672	0.234298	0.00676224	0.632468
ovary_SM-IOBHR+CTGGTGACAGAAAGCGGGAGCT	30	2.79998	1.08387	15.9239	1357	0.119106	0.000736377	0.612664
ovary_SM-IOBHR+CTGGTGACAGAAAGGATCGGCT	30	2.74474	1.02562	15.5576	3534	0.234298	0.00646612	0.624115
ovary_SM-IOBHR+CTGGTGACAGAACTAACGTCGA	30	1.10674	-0.939198	7.71965	2683	0.132958	0.122629	0.638748
ovary_SM-IOBHR+CTGGTGACAGAAGCTCAACGCA	30	1.78864	-0.0897545	14.3133	1196	0.149693	0.00993377	0.608047
ovary_SM-IOBHR+CTGGTGACAGACAGATCAACGC	30	3.29559	1.62005	26.0695	1890	0.237286	0.0181818	0.615922
ovary_SM-IOBHR+CTGGTGACAGACAGCGTCACTA	30	0.62657	-1.43201	7.7062	2918	0.131245	0.00613079	0.523995
ovary_SM-IOBHR+CTGGTGACAGACATGCCGTGCT	30	2.28002	0.506793	11.3118	4414	0.277661	0.00203482	0.608341
ovary_SM-IOBHR+CTGGTGACAGACCACGCAAACT	30	1.41762	-0.537866	12.0976	4808	0.117984	0.0759177	0.623707
ovary_SM-IOBHR+CTGGTGACAGACCCACATGCTT	30	2.42383	0.67482	13.6639	2076	0.119106	0.00192308	0.636491
ovary_SM-IOBHR+CTGGTGACAGACGCCGTGACTT	30	2.21305	0.434843	15.3409	1801	0.140123	0.00387168	0.613427
ovary_SM-IOBHR+CTGGTGACAGACGTCCGTAATT	30	1.77682	-0.0434254	13.9337	1149	0.117474	0.0171086	0.641301
ovary_SM-IOBHR+CTGGTGACAGAGATGCCGATGT	30	2.46222	0.723164	16.2238	1659	0.132958	0.155295	0.636633
ovary_SM-IOBHR+CTGGTGACAGAGCAGTTGGTGG	30	1.28549	-0.601886	12.6348	1119	0.14761	0.0244115	0.581997
ovary_SM-IOBHR+CTGGTGACAGAGGCATGCAGAG	30	1.3088	-0.616482	10.4935	2272	0.117984	0.00786026	0.577101
ovary_SM-IOBHR+CTGGTGACAGATAGGATGGCTC	30	0.772233	-1.47505	11.0429	2850	0.117474	0.0141819	0.605378
ovary_SM-IOBHR+CTGGTGACAGATGTGCCTTCTG	30	2.15708	0.362926	11.6208	5000	0.140123	0.00970489	0.595011
ovary_SM-IOBHR+CTGGTGACAGATTTGGCCTCTA	30	2.65894	0.93282	18.3427	2560	0.16247	0.00156006	0.636673
ovary_SM-IOBHR+CTGGTGACAGCAAATGACGGGC	30	2.83089	1.11833	15.2597	1238	0.118704	0.171352	0.573995
ovary_SM-IOBHR+CTGGTGACAGCAACCACGAGTG	30	2.80869	1.1014	18.0569	3547	0.202746	0.00672081	0.607884
ovary_SM-IOBHR+CTGGTGACAGCAGTGATTCTGT	30	1.81739	0.00539843	15.0718	1757	0.179602	0.0398907	0.522443
ovary_SM-IOBHR+CTGGTGACAGCCATCTCTGGGA	30	0.418853	-1.51994	10.0545	4328	0.119106	0.00893062	0.592212
ovary_SM-IOBHR+CTGGTGACAGCCCATCTGGAGA	30	2.4594	0.7171	13.0287	2388	0.149693	0.00953961	0.60656
ovary_SM-IOBHR+CTGGTGACAGCCCATGACGGAA	30	2.7617	1.04362	20.2664	2042	0.179602	0.0101794	0.589779
ovary_SM-IOBHR+CTGGTGACAGCCTACCGTTAAT	30	1.117	-0.89184	9.12574	4903	0.418778	0.0102947	0.621312
ovary_SM-IOBHR+CTGGTGACAGCGCCCTGCTATA	30	1.92623	0.0853114	7.82558	6766	0.418778	0.0639181	0.613269
ovary_SM-IOBHR+CTGGTGACAGCGCGCTATACGA	30	1.23432	-0.756292	16.3432	1483	0.128905	0.00536553	0.60123
ovary_SM-IOBHR+CTGGTGACAGCGGAACATTGTA	30	2.08737	0.281707	14.5798	1345	0.202746	0.00664697	0.576875
ovary_SM-IOBHR+CTGGTGACAGCGTGTACTGAAT	30	2.03885	0.212285	12.8239	3009	0.418778	0.0735837	0.589432
ovary_SM-IOBHR+CTGGTGACAGCGTTCGTTTATG	30	2.35726	0.594296	13.4361	4030	0.140123	0.0305509	0.587599
ovary_SM-IOBHR+CTGGTGACAGCTAACAGTACTC	30	1.78658	-0.0754166	12.6482	1623	0.227304	0.00184502	0.568357
ovary_SM-IOBHR+CTGGTGACAGCTGCTGGGTTCA	30	2.87893	1.17198	17.4825	1852	0.179602	0.00803428	0.586398
ovary_SM-IOBHR+CTGGTGACAGCTGTTGGTCCTT	30	3.11178	1.42255	24.0071	1047	0.136306	0.0150517	0.550908
ovary_SM-IOBHR+CTGGTGACAGCTTCCTGCTGTC	30	2.0117	0.210596	8.39921	7178	0.337403	0.00139121	0.619622
ovary_SM-IOBHR+CTGGTGACAGGACGGAGAACCT	30	2.37197	0.609201	13.0165	1029	0.136306	0.0383178	0.57506
ovary_SM-IOBHR+CTGGTGACAGGATAGACGAAGA	30	2.88019	1.17191	14.4458	2132	0.120966	0.00280636	0.610423
ovary_SM-IOBHR+CTGGTGACAGGCCACCTGATAC	30	2.08751	0.281144	14.1693	2163	0.117474	0.0091617	0.608922
ovary_SM-IOBHR+CTGGTGACAGGCGAACGTAGAC	30	2.68612	0.963449	10.9091	2049	0.202746	0.0172662	0.586392
ovary_SM-IOBHR+CTGGTGACAGGCTATGTCTCTC	30	2.41479	0.671705	13.6364	2508	0.120966	0.00317965	0.609922
ovary_SM-IOBHR+CTGGTGACAGGCTTAAGCCGTT	30	2.49756	0.755839	7.72492	1610	0.117905	0.00555899	0.62901
ovary_SM-IOBHR+CTGGTGACAGGGAGTGTTGGAA	30	1.37242	-0.485187	12.6263	1337	0.118704	0.0269287	0.598715
ovary_SM-IOBHR+CTGGTGACAGGGATAAAGGGAT	30	2.27617	0.508578	11.8432	1539	0.131245	0.0121951	0.597208
ovary_SM-IOBHR+CTGGTGACAGGGGTTGAACCTA	30	2.74863	1.02877	21.1912	1755	0.337403	0.0140449	0.602235
ovary_SM-IOBHR+CTGGTGACAGGGTCTAATTAGG	30	0.589737	-1.47735	8.57875	3974	0.133717	0.0146293	0.589725
ovary_SM-IOBHR+CTGGTGACAGGGTTATGAGTCG	30	-1.18701	-0.73066	8.73016	3979	0.118704	0.0280899	0.586381
ovary_SM-IOBHR+CTGGTGACAGGTCAGTAGTCTG	30	3.02576	1.33237	21.706	2743	0.119106	0.000364431	0.591119
ovary_SM-IOBHR+CTGGTGACAGGTCCCAATGACT	30	2.83832	1.12499	12.9672	4045	0.179602	0.00246609	0.580228
ovary_SM-IOBHR+CTGGTGACAGGTGCAATGTCGT	30	0.466441	-1.67023	7.66585	4641	0.131245	0.00535791	0.589405
ovary_SM-IOBHR+CTGGTGACAGGTTATCAGGGCC	30	2.44958	0.702338	12.4956	2720	0.132958	0.156851	0.579455
ovary_SM-IOBHR+CTGGTGACAGGTTGCGAATGGG	30	3.23754	1.55717	20.9716	2119	0.140123	0.00141376	0.626343
ovary_SM-IOBHR+CTGGTGACAGTAAGACTGAGGG	30	1.56285	-0.391668	11.1536	4544	0.132958	0.0108838	0.603795
ovary_SM-IOBHR+CTGGTGACAGTAAGATGCTGGG	30	2.59399	0.861235	18.4552	1286	0.117474	0.0015528	0.643114
ovary_SM-IOBHR+CTGGTGACAGTCGACCAGATCT	30	2.33624	0.57701	11.6029	1685	0.127632	0.0111502	0.616389
ovary_SM-IOBHR+CTGGTGACAGTCGAGTTACTAG	30	0.446625	-1.51221	10.9091	1303	0.131245	0.0113809	0.591064
ovary_SM-IOBHR+CTGGTGACAGTCGCGATCTGAC	30	2.63541	0.907952	18.9019	1147	0.117474	0.0129088	0.609412
ovary_SM-IOBHR+CTGGTGACAGTCTTTGACGCTG	30	3.10724	1.41495	24.6753	3339	0.202746	0.00536193	0.619388
ovary_SM-IOBHR+CTGGTGACAGTGAACCTGATCG	30	2.2355	0.457131	20.6471	1283	0.127632	0.170116	0.601546
ovary_SM-IOBHR+CTGGTGACAGTGAAGTTCCGAG	30	2.79255	1.08028	18.6289	1406	0.128905	0.00846262	0.602801
ovary_SM-IOBHR+CTGGTGACAGTGCTGAGTTCCT	30	3.23813	1.55832	24.1259	1435	0.277661	0.0198087	0.603467
ovary_SM-IOBHR+CTGGTGACAGTGTGATTCTGTG	30	3.05201	1.36366	27.9107	1675	0.337403	0.0170188	0.610425
ovary_SM-IOBHR+CTGGTGACAGTGTTCGGATTAG	30	2.91357	1.2092	20.6993	1488	0.16247	0.0204082	0.642672
ovary_SM-IOBHR+CTGGTGACAGTTCAGTCGCCTA	30	1.96599	0.13124	8.71212	1754	0.120966	0.00510493	0.637913
ovary_SM-IOBHR+CTGGTGACAGTTCTAACGCTTC	30	2.18151	0.388037	10.303	1284	0.119106	0.00387898	0.607968
ovary_SM-IOBHR+CTGGTGACAGTTCTGCTGGAGA	30	2.8245	1.1107	17.9104	1544	0.337403	0.00515464	0.629063
ovary_SM-IOBHR+CTGGTGACAGTTGAGTGCTGTG	30	3.00867	1.31158	18.8889	2222	0.418778	0.0889709	0.619323
ovary_SM-IOBHR+CTGGTGACAGTTGTCTCTTGGG	30	1.8353	-0.0276494	21.9554	1492	0.223947	0.00200669	0.60197
ovary_SM-IOBHR+CTGGTGACAGTTTGCCGGAAGG	30	1.75516	-0.127013	10.8011	5323	0.120966	0.00708823	0.619571
ovary_SM-IOBHR+CTGTCTCGATACAGAAGGACCT	30	2.24765	0.468864	10.9091	1717	0.144662	0.00579039	0.629479
ovary_SM-IOBHR+CTGTCTCGATACCACGCAAACT	30	0.898086	-1.1866	8.08081	1446	0.117474	0.0372836	0.601592
ovary_SM-IOBHR+CTGTCTCGATACCCACATGCTT	30	1.36702	-0.632591	7.43802	1235	0.117474	0.00322841	0.621564
ovary_SM-IOBHR+CTGTCTCGATAGTACGGAAAGC	30	2.06639	0.266153	7.72325	2995	0.150626	0.00133378	0.608792
ovary_SM-IOBHR+CTGTCTCGATCACGTTCCAGCA	30	2.57184	0.842466	14.4628	1417	0.127632	0.00421644	0.596427
ovary_SM-IOBHR+CTGTCTCGATCCAGCTTTCCGT	30	1.25371	-0.727027	8.39161	1146	0.133717	0.00865052	0.589634
ovary_SM-IOBHR+CTGTCTCGATCCTCTGAAAGTT	30	2.36169	0.602388	22.1269	1993	0.202746	0.0311133	0.639629
ovary_SM-IOBHR+CTGTCTCGATCTAAGAGCTCAA	30	1.80241	-0.0653002	9.60828	2164	0.122841	0.00733945	0.623943
ovary_SM-IOBHR+CTGTCTCGATCTCGACTTTCAC	30	2.98044	1.28522	13.5994	1182	0.117474	0	0.605606
ovary_SM-IOBHR+CTGTCTCGATCTTGAGACTCCG	30	1.49823	-0.476086	11.7041	4801	0.337403	0.00785286	0.618946
ovary_SM-IOBHR+CTGTCTCGATGAACCTCAGGCT	30	1.52969	-0.396987	7.08924	3617	0.120966	0.00138045	0.610538
ovary_SM-IOBHR+CTGTCTCGATGACAATCGAGAA	30	2.70997	0.986184	20.3503	1384	0.14761	0.0107219	0.619216
ovary_SM-IOBHR+CTGTCTCGATGAGAGGTCCACT	30	2.95088	1.24777	19.1142	1192	0.117474	0	0.635139
ovary_SM-IOBHR+CTGTCTCGATGAGCACATCTCC	30	1.47019	-0.489881	10.4994	1154	0.136306	0.0017301	0.589926
ovary_SM-IOBHR+CTGTCTCGATGCTGATCCACCT	30	1.95539	0.138777	10.3535	2714	0.119106	0.00731529	0.613787
ovary_SM-IOBHR+CTGTCTCGATGGACGATGTCTG	30	2.08047	0.274841	8.41751	1150	0.139001	0.0376569	0.638864
ovary_SM-IOBHR+CTGTCTCGATGGTCGTCAATCA	30	1.44004	-0.469682	8.71212	3176	0.12121	0.00904836	0.613995
ovary_SM-IOBHR+CTGTCTCGATGTCCAGATTTCC	30	-1.1279	-1.16496	17.7638	1544	0.139001	0.00129366	0.609201
ovary_SM-IOBHR+CTGTCTCGATGTGCAAACCACT	30	1.64173	-0.25327	8.67294	2294	0.418778	0.00606586	0.578293
ovary_SM-IOBHR+CTGTCTCGATTAGCATCGATGC	30	2.16976	0.390491	10.739	2203	0.117474	0.0324989	0.582738
ovary_SM-IOBHR+CTGTCTCGATTAGTCAGCGTGG	30	2.01835	0.222092	12.666	1741	0.337403	0.0230079	0.647199
ovary_SM-IOBHR+CTGTCTCGATTGTCAGCACAAT	30	2.24103	0.47313	13.5982	1431	0.117474	0.00693963	0.649392
ovary_SM-IOBHR+CTGTCTCGATTTCGGTTCCCAC	30	2.45727	0.712632	12.9797	4510	0.418778	0.0238095	0.61815
ovary_SM-IOBHR+CTGTCTCGATTTTACCACGCCA	30	1.01711	-1.05091	7.09957	2089	0.122841	0.00618459	0.596623
ovary_SM-IOBHR+CTGTGGTAAAAAAGCGGGAGCT	30	1.43642	-0.499043	12.2995	1131	0.12121	0.0199307	0.596362
ovary_SM-IOBHR+CTGTGGTAAAAACCGCTAATGA	30	3.10486	1.41715	20.8897	1331	0.120966	0	0.627692
ovary_SM-IOBHR+CTGTGGTAAAAATCGTCTGGAC	30	2.24645	0.483764	16.5289	1228	0.337403	0.0604438	0.605494
ovary_SM-IOBHR+CTGTGGTAAAACATCTCTCCCG	30	2.50978	0.731798	16.7832	1544	0.179602	0.00579524	0.624426
ovary_SM-IOBHR+CTGTGGTAAAACCACGCAAACT	30	1.82287	-0.045177	14.4156	1599	0.131245	0.000625	0.633867
ovary_SM-IOBHR+CTGTGGTAAAACCCGGTATTCG	30	1.79022	-0.0804663	14.0637	5040	0.234298	0.102564	0.627413
ovary_SM-IOBHR+CTGTGGTAAAACGCATAGGCAC	30	2.38088	0.625762	18.4823	1393	0.123734	0.0134561	0.635142
ovary_SM-IOBHR+CTGTGGTAAAACGCTTACCCGA	30	2.03395	0.216818	13.1818	1708	0.124683	0.004662	0.644131
ovary_SM-IOBHR+CTGTGGTAAAACTCATCGTCTC	30	2.45022	0.700966	15.303	1126	0.250348	0.0114135	0.602443
ovary_SM-IOBHR+CTGTGGTAAAACTGCACGCCAT	30	2.93874	1.23357	12.9315	1683	0.119106	0.0035524	0.648198
ovary_SM-IOBHR+CTGTGGTAAAAGATACCTGGAG	30	2.87641	1.17468	25.1277	1375	0.117984	0.230123	0.618213
ovary_SM-IOBHR+CTGTGGTAAAAGCATGCGCTTT	30	1.92491	0.122463	8.58114	2894	0.179602	0.00103555	0.61781
ovary_SM-IOBHR+CTGTGGTAAAAGCGAATAACCC	30	1.48422	-0.47467	10.3645	3765	0.202746	0.0343678	0.573133
ovary_SM-IOBHR+CTGTGGTAAAAGCTAGGGTGCT	30	3.38356	1.7137	18.915	1150	0.127632	0	0.609375
ovary_SM-IOBHR+CTGTGGTAAAAGGGACGGATTC	30	2.51019	0.766672	21.2121	1118	0.418778	0.00445236	0.610069
ovary_SM-IOBHR+CTGTGGTAAAAGTACGGAAAGC	30	3.18226	1.49804	23.3276	2011	0.117984	0.00198511	0.631963
ovary_SM-IOBHR+CTGTGGTAAAAGTGCCTAACAA	30	1.60195	-0.263908	17.0686	3079	0.418778	0.0652702	0.580969
ovary_SM-IOBHR+CTGTGGTAAAAGTGTCAGTCAA	30	2.09434	0.281688	15.2659	1393	0.119106	0.0162429	0.65706
ovary_SM-IOBHR+CTGTGGTAAAATGACCACCAAT	30	2.95601	1.25849	12.7343	2148	0.117984	0.0214123	0.664219
ovary_SM-IOBHR+CTGTGGTAAAATGCGTATTCCC	30	1.68676	-0.197047	12.8167	6129	0.140123	0.0151053	0.60544
ovary_SM-IOBHR+CTGTGGTAAAATGGACGATCGT	30	2.9098	1.20419	20.211	3009	0.12121	0.0179504	0.610079
ovary_SM-IOBHR+CTGTGGTAAAATTGGGCTAGTT	30	2.41149	0.664398	9.86791	2942	0.149693	0.170567	0.599481
ovary_SM-IOBHR+CTGTGGTAAACACAAATCAACC	30	1.29767	-0.611693	17.2147	1344	0.120966	0.0274964	0.576334
ovary_SM-IOBHR+CTGTGGTAAACACAACCATGAT	30	2.89588	1.19107	16.0839	1755	0.128905	0.00566572	0.628265
ovary_SM-IOBHR+CTGTGGTAAACAGATCGAGGGA	30	2.78109	1.06541	19.3702	1820	0.127632	0.00109769	0.65069
ovary_SM-IOBHR+CTGTGGTAAACAGCGTTGGTAC	30	2.4934	0.754223	16.958	1288	0.126711	0.00999231	0.554757
ovary_SM-IOBHR+CTGTGGTAAACAGGGTTACTCT	30	2.98026	1.28146	14.2857	1370	0.337403	0.011544	0.607477
ovary_SM-IOBHR+CTGTGGTAAACAGTTGACGCTC	30	1.62987	-0.27523	11.9811	3395	0.117984	0.00730994	0.593728
ovary_SM-IOBHR+CTGTGGTAAACATCCTCCACTC	30	2.47547	0.73367	13.7619	2251	0.131245	0.0200261	0.644592
ovary_SM-IOBHR+CTGTGGTAAACCCAATACGTGG	30	2.96747	1.26714	16.8727	2525	0.117474	0.00551398	0.6377
ovary_SM-IOBHR+CTGTGGTAAACCTCTGAAAGTT	30	2.90798	1.20446	16.1818	1060	0.118704	0.00934579	0.623239
ovary_SM-IOBHR+CTGTGGTAAACGCCGAATTACT	30	1.98324	0.16127	12.0849	2095	0.179602	0.0089877	0.603823
ovary_SM-IOBHR+CTGTGGTAAACGCGACTTGAGA	30	2.75983	1.04216	10.0186	1383	0.127632	0.0226148	0.632944
ovary_SM-IOBHR+CTGTGGTAAACGCGTTAATATC	30	0.436646	-1.52657	7.5339	7355	0.202746	0.00782409	0.625152
ovary_SM-IOBHR+CTGTGGTAAACGTGCAACACAA	30	2.90559	1.20057	17.8388	1152	0.119819	0.0195745	0.611313
ovary_SM-IOBHR+CTGTGGTAAACTCGACTTTCAC	30	2.94452	1.23969	13.6078	1553	0.149693	0.00956633	0.599898
ovary_SM-IOBHR+CTGTGGTAAACTCGTAGAGCGT	30	0.595951	-1.80932	13.1313	1478	0.123734	0.00269906	0.621553
ovary_SM-IOBHR+CTGTGGTAAACTGACGAGAAAC	30	2.83406	1.12327	14.4748	2472	0.117984	0.00762746	0.650288
ovary_SM-IOBHR+CTGTGGTAAACTTTAACTGCGC	30	2.26665	0.50679	7.17489	1949	0.131245	0.00459653	0.607379
ovary_SM-IOBHR+CTGTGGTAAAGACATCGAGTAG	30	2.99204	1.29303	15.6049	1590	0.117905	0.0031348	0.587215
ovary_SM-IOBHR+CTGTGGTAAAGACCAGACCTGT	30	2.33521	0.577946	15.8879	2847	0.234298	0.00835946	0.626707
ovary_SM-IOBHR+CTGTGGTAAAGACGGCATAATG	30	2.97697	1.28026	22.6164	1291	0.119819	0.0030888	0.618557
ovary_SM-IOBHR+CTGTGGTAAAGATACGCCGTAG	30	2.64528	0.919177	14.8656	1778	0.117474	0.00559284	0.616885
ovary_SM-IOBHR+CTGTGGTAAAGATCAGTAGGAT	30	2.46304	0.71441	23.3512	2134	0.117474	0.00974478	0.616412
ovary_SM-IOBHR+CTGTGGTAAAGCCTAAACGAAG	30	1.98469	0.165697	9.09091	4170	0.16247	0.00239234	0.586221
ovary_SM-IOBHR+CTGTGGTAAAGCGGATAGTAGG	30	2.5321	0.791107	15.8923	1792	0.117984	0.00994475	0.610082
ovary_SM-IOBHR+CTGTGGTAAAGCTTCATGAACC	30	1.19644	-0.677737	12.432	8018	0.179602	0.0560396	0.591025
ovary_SM-IOBHR+CTGTGGTAAAGGAAGCTTATCC	30	1.50173	-0.382726	16.6823	1476	0.12121	0.00472016	0.593921
ovary_SM-IOBHR+CTGTGGTAAAGGAAGTTCAGCA	30	2.1348	0.331281	11.8738	5926	0.277661	0.00537093	0.608104
ovary_SM-IOBHR+CTGTGGTAAAGGAGGTTACTAT	30	1.29316	-0.660429	9.76934	1042	0.131245	0.00761905	0.589523
ovary_SM-IOBHR+CTGTGGTAAAGGCACTTCATCT	30	2.66284	0.930855	14.6204	1115	0.149693	0.00976909	0.580789
ovary_SM-IOBHR+CTGTGGTAAAGGCATAATGATC	30	1.81277	-0.0781533	17.7622	2492	0.117474	0.151804	0.588515
ovary_SM-IOBHR+CTGTGGTAAAGGCCATCCACAA	30	2.15081	0.357114	19.3081	1610	0.119819	0.0307044	0.608532
ovary_SM-IOBHR+CTGTGGTAAAGGTTATGAGTCG	30	0.972678	-1.09129	11.1239	4746	0.234298	0.00523999	0.603177
ovary_SM-IOBHR+CTGTGGTAAAGGTTTAGTCGTA	30	1.89263	0.0707847	12.0172	2728	0.122841	0.0137383	0.6027
ovary_SM-IOBHR+CTGTGGTAAAGTACTGGACCCT	30	2.19844	0.410991	11.0921	1965	0.124683	0.0348723	0.602266
ovary_SM-IOBHR+CTGTGGTAAAGTCCAGATTTCC	30	2.96071	1.25856	15.2817	2084	0.166486	0.011854	0.601549
ovary_SM-IOBHR+CTGTGGTAAAGTGCTCCTAAGG	30	2.02561	0.288832	12.8982	1488	0.120966	0.0165235	0.601737
ovary_SM-IOBHR+CTGTGGTAAAGTGTTAGGCAAT	30	1.60886	-0.343775	9.43489	3829	0.117905	0.099906	0.620687
ovary_SM-IOBHR+CTGTGGTAAAGTTGGCTATCAA	30	2.75898	1.04232	13.5968	1033	0.202746	0.0208531	0.613977
ovary_SM-IOBHR+CTGTGGTAAATAAGATGCTGGG	30	3.00974	1.31428	19.4652	1979	0.418778	0.00851703	0.65299
ovary_SM-IOBHR+CTGTGGTAAATACAACGTAGCT	30	1.7959	-0.0571316	11.0193	3948	0.12121	0.00478951	0.614293
ovary_SM-IOBHR+CTGTGGTAAATACGATCTATCG	30	3.02676	1.33484	15.1312	1611	0.132958	0.0104423	0.638222
ovary_SM-IOBHR+CTGTGGTAAATAGGTAAGACCA	30	2.59232	0.862973	10.3243	2739	0.234298	0.062949	0.609381
ovary_SM-IOBHR+CTGTGGTAAATATCAAAGGGTC	30	0.614776	-1.49865	7.22611	1987	0.119819	0.00798802	0.602658
ovary_SM-IOBHR+CTGTGGTAAATCCGTAAGGTTC	30	3.12928	1.44284	18.7413	1382	0.141789	0.0100287	0.636553
ovary_SM-IOBHR+CTGTGGTAAATCGCTTCCGGTT	30	3.06322	1.37012	22.7879	2173	0.119819	0.0697774	0.609234
ovary_SM-IOBHR+CTGTGGTAAATCGTCACTTAAG	30	1.4554	-0.569013	14.4928	1137	0.166486	0.0181347	0.600552
ovary_SM-IOBHR+CTGTGGTAAATCGTGGAATTAC	30	2.06737	0.300692	7.19973	6115	0.149693	0.0127543	0.626305
ovary_SM-IOBHR+CTGTGGTAAATGAACCATCGTA	30	2.86186	1.15401	20.0665	1639	0.16247	0.0448718	0.644426
ovary_SM-IOBHR+CTGTGGTAAATGACTATTTCCC	30	3.20812	1.52412	18.355	2179	0.418778	0.000458716	0.605001
ovary_SM-IOBHR+CTGTGGTAAATGCAAGTGCACT	30	1.99935	0.150044	12.5541	1154	0.136306	0.0610252	0.602523
ovary_SM-IOBHR+CTGTGGTAAATGCCACTTCGCT	30	2.95194	1.25221	22.5524	1297	0.118704	0.162686	0.587373
ovary_SM-IOBHR+CTGTGGTAAATGCCTTGTTACC	30	2.71097	0.992092	15.5844	1269	0.144662	0.013986	0.636543
ovary_SM-IOBHR+CTGTGGTAAATGGTATGGAGGT	30	2.11013	0.309465	12.3847	1722	0.119819	0.121429	0.563377
ovary_SM-IOBHR+CTGTGGTAAATGGTCGTGCCAT	30	2.15587	0.375968	11.5748	5000	0.149693	0.00139804	0.629413
ovary_SM-IOBHR+CTGTGGTAAATGTCCTGCGGTA	30	1.87981	0.0410349	8.77501	2990	0.132958	0.0711401	0.608013
ovary_SM-IOBHR+CTGTGGTAAATTAGGATGCGCG	30	3.3197	1.64734	16.1039	1302	0.139001	0.00076746	0.607648
ovary_SM-IOBHR+CTGTGGTAAATTCCGCTGATAT	30	1.57462	-0.33531	8.56441	3860	0.131245	0.00335657	0.610597
ovary_SM-IOBHR+CTGTGGTAAATTGCTGGATCGT	30	1.23343	-0.792726	7.56281	4720	0.123734	0.00756939	0.6302
ovary_SM-IOBHR+CTTCTGATGAAACTTCGACCAG	30	0.978454	-1.10947	8.36098	1851	0.117984	0.164711	0.601868
ovary_SM-IOBHR+CTTCTGATGAACAGATCAACGC	30	1.39857	-0.549566	11.6017	1903	0.119819	0.184662	0.600821
ovary_SM-IOBHR+CTTCTGATGAACATCTAAGGAG	30	2.35227	0.59205	19.9043	1248	0.149693	0.189084	0.65501
ovary_SM-IOBHR+CTTCTGATGAACCACGCAAACT	30	1.89903	0.048807	14.7258	1500	0.119106	0.106079	0.627773
ovary_SM-IOBHR+CTTCTGATGAATCATTGAGGCT	30	3.05223	1.36075	21.1076	1050	0.118704	0.0196078	0.628512
ovary_SM-IOBHR+CTTCTGATGAATCGAGTTAGGC	30	1.42564	-0.479275	10.2273	1643	0.118704	0.0627496	0.623658
ovary_SM-IOBHR+CTTCTGATGAATTCATTTCCGC	30	2.1075	0.305239	17.4641	2242	0.179602	0.00708592	0.57644
ovary_SM-IOBHR+CTTCTGATGAATTTGCCCAGCT	30	2.50333	0.764634	9.29293	1728	0.16247	0.00403458	0.646783
ovary_SM-IOBHR+CTTCTGATGACAAACAAGAAGG	30	1.17122	-0.891859	12.5874	1205	0.119106	0.0155229	0.601562
ovary_SM-IOBHR+CTTCTGATGACAAATCTCGCCG	30	1.70517	-0.144021	13.6852	1974	0.119106	0.0445305	0.607523
ovary_SM-IOBHR+CTTCTGATGACAGCGAAGACCT	30	2.07372	0.274206	15.0909	1357	0.117984	0.00948905	0.626499
ovary_SM-IOBHR+CTTCTGATGACCGGCATATGAG	30	2.0855	0.276695	15.4882	1197	0.150626	0.00333056	0.619816
ovary_SM-IOBHR+CTTCTGATGACGAAGGTTCGAT	30	1.46885	-0.472945	10.1928	1090	0.17979	0.0153568	0.609799
ovary_SM-IOBHR+CTTCTGATGACGATTTCACCGA	30	1.58448	-0.327105	8.60782	3107	0.126711	0.00480461	0.610189
ovary_SM-IOBHR+CTTCTGATGACGGATCACCTGA	30	2.16032	0.373497	9.93007	1696	0.119819	0.00586166	0.6234
ovary_SM-IOBHR+CTTCTGATGACTCATGTAGTCT	30	1.05616	-1.01613	8.70523	2783	0.12121	0.00925596	0.622192
ovary_SM-IOBHR+CTTCTGATGACTTAGCGTGAGT	30	3.07054	1.38047	17.3786	3068	0.140123	0.00776197	0.632953
ovary_SM-IOBHR+CTTCTGATGACTTTAGCTGACT	30	2.43622	0.67999	17.0664	3399	0.124683	0.158038	0.625753
ovary_SM-IOBHR+CTTCTGATGAGAAGCCGTTGGT	30	2.31051	0.533721	15.055	3812	0.117474	0.0697901	0.647302
ovary_SM-IOBHR+CTTCTGATGAGAGTGTGGCATA	30	2.67656	0.955363	21.1738	1076	0.253564	0.0173516	0.621762
ovary_SM-IOBHR+CTTCTGATGAGATACGCCGTAG	30	1.01349	-1.02613	9.00595	7694	0.117474	0.00246337	0.615503
ovary_SM-IOBHR+CTTCTGATGAGGAAGCTTATCC	30	1.67136	-0.242725	13.9498	1740	0.150626	0.117199	0.601093
ovary_SM-IOBHR+CTTCTGATGAGGCGGGATATTC	30	1.62549	-0.330172	17.3362	1188	0.14761	0.0116473	0.576462
ovary_SM-IOBHR+CTTCTGATGAGTCACGCCCAAT	30	1.16474	-0.808324	11.3783	3840	0.234298	0.0146266	0.599897
ovary_SM-IOBHR+CTTCTGATGATACAACGTAGCT	30	1.76534	-0.12404	11.4165	1977	0.337403	0.189422	0.6153
ovary_SM-IOBHR+CTTCTGATGATATCAAAGGGTC	30	1.45152	-0.516129	11.5237	1330	0.141789	0.035533	0.611877
ovary_SM-IOBHR+CTTCTGATGATCACCAAACCGG	30	2.77946	1.05873	13.8807	1028	0.24058	0.00387597	0.614494
ovary_SM-IOBHR+CTTCTGATGATGGCTTCTACCA	30	1.06337	-0.73331	17.9728	1552	0.117474	0.0139771	0.598264
ovary_SM-IOBHR+CTTCTGATGATGTTTCGGTACA	30	2.77008	1.0533	19.2	1821	0.122841	0.00382932	0.605695
ovary_SM-IOBHR+CTTCTGATGATTGAGCCCGGAT	30	2.36019	0.599904	15.8607	1411	0.150626	0.0605859	0.66792
ovary_SM-IOBHR+CTTGCATCTAAAACCCGAGATA	30	2.42813	0.674433	13.1929	1549	0.117474	0.0202404	0.652909
ovary_SM-IOBHR+CTTGCATCTAAACCGAATTCTC	30	2.34799	0.589273	14.6465	1262	0.117984	0.00786164	0.626102
ovary_SM-IOBHR+CTTGCATCTAAACGTGATTTGG	30	3.22075	1.53949	21.3125	1586	0.202746	0.011838	0.634646
ovary_SM-IOBHR+CTTGCATCTAAACTTCGACCAG	30	2.39428	0.638031	15.7303	1361	0.132958	0.115085	0.630644
ovary_SM-IOBHR+CTTGCATCTAAAGACACCAACC	30	2.47449	0.727398	16.7019	1407	0.120966	0.00141945	0.638347
ovary_SM-IOBHR+CTTGCATCTAAAGTAGCCCGCT	30	2.14219	0.360797	15.4334	1240	0.120966	0.0182106	0.619807
ovary_SM-IOBHR+CTTGCATCTAACAGGGCCTCTT	30	2.51727	0.783589	14.4385	1724	0.12121	0.0148571	0.583829
ovary_SM-IOBHR+CTTGCATCTAACCACGGCTGTT	30	2.10576	0.304557	8.43415	6993	0.337403	0.00299401	0.602088
ovary_SM-IOBHR+CTTGCATCTAACGTCCGTAATT	30	0.170876	-1.57655	7.07617	3509	0.118704	0.0859599	0.636286
ovary_SM-IOBHR+CTTGCATCTAAGATCGTTTGGC	30	2.44897	0.693306	26.0516	1332	0.117905	0.00149925	0.614451
ovary_SM-IOBHR+CTTGCATCTAAGCTAGGGTGCT	30	0.466274	-1.32642	10.7527	1693	0.136306	0.0230814	0.579267
ovary_SM-IOBHR+CTTGCATCTAAGGCGACTACAC	30	1.75375	-0.09967	18.837	1027	0.126711	0.0096432	0.61889
ovary_SM-IOBHR+CTTGCATCTAAGGTTATCGATC	30	1.74577	-0.124069	11.8854	4632	0.337403	0.126367	0.63905
ovary_SM-IOBHR+CTTGCATCTAATAGGTGGTACC	30	2.37412	0.619581	13.857	3094	0.337403	0.0615711	0.592056
ovary_SM-IOBHR+CTTGCATCTAATCTCGCCACTT	30	2.89036	1.18375	20.9143	1883	0.179602	0.027376	0.619572
ovary_SM-IOBHR+CTTGCATCTAATGCTCTGGCTA	30	2.50613	0.766503	12.0158	1791	0.136306	0.040707	0.642679
ovary_SM-IOBHR+CTTGCATCTAATGTCGCCTGAA	30	2.89241	1.18574	21.1416	1963	0.149693	0.0377451	0.644475
ovary_SM-IOBHR+CTTGCATCTAATGTGCATCTGG	30	2.42081	0.668155	16.7169	2185	0.140123	0.0201794	0.622546
ovary_SM-IOBHR+CTTGCATCTAATTAGGAGGTCT	30	2.35478	0.594478	17.1354	2328	0.133717	0.00809544	0.623697
ovary_SM-IOBHR+CTTGCATCTAATTGGACTTAGC	30	2.49519	0.753266	11.4339	1858	0.179602	0.0505876	0.622929
ovary_SM-IOBHR+CTTGCATCTAATTGGGCTAGTT	30	2.7156	0.991337	20.6851	1788	0.118704	0.014876	0.616684
ovary_SM-IOBHR+CTTGCATCTACAATCTGACGTA	30	2.07784	0.271323	13.6364	1637	0.119106	0.00847971	0.598199
ovary_SM-IOBHR+CTTGCATCTACACCTGTAAGAC	30	2.37777	0.6177	16.2746	2190	0.202746	0.155418	0.615053
ovary_SM-IOBHR+CTTGCATCTACAGAATCCTTCC	30	2.19832	0.412587	11.3402	1984	0.127632	0.0163609	0.588955
ovary_SM-IOBHR+CTTGCATCTACAGAATGCCTGA	30	1.97453	0.142485	11.0672	2890	0.132958	0.0166723	0.637205
ovary_SM-IOBHR+CTTGCATCTACAGGCCCAAGAA	30	2.0709	0.272888	13.0733	3855	0.117474	0.0143186	0.621833
ovary_SM-IOBHR+CTTGCATCTACAGTTATAGGCC	30	2.62462	0.898098	20.6061	1383	0.119819	0.0149573	0.5739
ovary_SM-IOBHR+CTTGCATCTACATACCCGGTTC	30	2.22293	0.448023	10.3653	2400	0.119819	0.0143737	0.633283
ovary_SM-IOBHR+CTTGCATCTACCGGTACATTCC	30	2.88048	1.17161	20.051	1549	0.140123	0.168545	0.61643
ovary_SM-IOBHR+CTTGCATCTACCGTGAAAGACC	30	1.56262	-0.350107	10.992	5834	0.124683	0.016852	0.624739
ovary_SM-IOBHR+CTTGCATCTACCTCATAGTAGA	30	2.12207	0.21433	8.83838	1060	0.141789	0.0266299	0.612593
ovary_SM-IOBHR+CTTGCATCTACCTGATAACCAA	30	2.61828	0.888762	21.696	1639	0.132958	0.00726832	0.658461
ovary_SM-IOBHR+CTTGCATCTACCTTATATGTCC	30	2.08659	0.294664	11.8672	2292	0.133717	0.0146174	0.571086
ovary_SM-IOBHR+CTTGCATCTACGAAGATCACTC	30	2.62658	0.895683	17.3056	1076	0.16247	0.0092081	0.607942
ovary_SM-IOBHR+CTTGCATCTACGATTTCACCGA	30	1.92737	0.0983524	15.621	1113	0.243855	0.0338542	0.595506
ovary_SM-IOBHR+CTTGCATCTACGCGTTAATATC	30	3.35925	1.68613	24.7357	1141	0.117984	0.0297619	0.639595
ovary_SM-IOBHR+CTTGCATCTACGGATCACCTGA	30	2.14363	0.358356	15.8422	3411	0.139001	0.00466881	0.630313
ovary_SM-IOBHR+CTTGCATCTACGTAAGGCTAAC	30	0.0431353	-1.16285	10.5738	3011	0.122841	0.20784	0.609673
ovary_SM-IOBHR+CTTGCATCTACTATGCTTGCCA	30	2.75926	1.04735	19.802	1208	0.256759	0.00494234	0.603527
ovary_SM-IOBHR+CTTGCATCTACTCACTGGATAT	30	1.47832	-0.503114	11.634	5704	0.132958	0.0535922	0.628238
ovary_SM-IOBHR+CTTGCATCTACTCATCTACGTC	30	1.8173	-0.0266497	13.8047	1128	0.263082	0.00965759	0.632581
ovary_SM-IOBHR+CTTGCATCTACTCGACTTTCAC	30	3.02235	1.32307	15.92	2321	0.119106	0.00514359	0.604442
ovary_SM-IOBHR+CTTGCATCTACTTGGATGATGC	30	2.67655	0.948322	20.0627	1612	0.118704	0.0242131	0.657617
ovary_SM-IOBHR+CTTGCATCTACTTTAGCTGACT	30	2.49409	0.752217	11.155	2594	0.119106	0.079489	0.622909
ovary_SM-IOBHR+CTTGCATCTAGAAGTCGTAGTA	30	2.57985	0.845394	19.0909	3738	0.277661	0.00558659	0.594323
ovary_SM-IOBHR+CTTGCATCTAGACGCAACCTCT	30	2.61574	0.882924	21.8877	2562	0.144662	0.0165067	0.624802
ovary_SM-IOBHR+CTTGCATCTAGACGTCCCTCAT	30	2.10218	0.289546	18.8647	2802	0.234298	0.0189076	0.648752
ovary_SM-IOBHR+CTTGCATCTAGAGCACATCTCC	30	2.57497	0.841037	18.1028	3099	0.149693	0.00895427	0.606716
ovary_SM-IOBHR+CTTGCATCTAGATACTTGCTGG	30	2.55489	0.823277	16.5221	2743	0.120966	0.00903179	0.638595
ovary_SM-IOBHR+CTTGCATCTAGATAGGTGTAGC	30	1.78459	-0.0640852	15.4334	1112	0.119819	0.0380623	0.581463
ovary_SM-IOBHR+CTTGCATCTAGATCCATTCGTG	30	2.31141	0.559157	13.3971	2200	0.120966	0.0107914	0.584144
ovary_SM-IOBHR+CTTGCATCTAGATTCCATTTGG	30	2.8294	1.11802	24.1799	1337	0.124683	0.00149365	0.625873
ovary_SM-IOBHR+CTTGCATCTAGCACACTCTCCT	30	1.02897	-0.987386	7.75758	5269	0.117474	0.00995866	0.609624
ovary_SM-IOBHR+CTTGCATCTAGCCCGTGTTGAT	30	2.14289	0.344967	16.7532	2396	0.144662	0.000417188	0.614196
ovary_SM-IOBHR+CTTGCATCTAGCCTAAACGAAG	30	2.63223	0.903297	16.4869	1594	0.131245	0.0477897	0.607319
ovary_SM-IOBHR+CTTGCATCTAGCTACAATGTGG	30	2.69948	0.974828	21.1503	1183	0.123734	0.0141667	0.61039
ovary_SM-IOBHR+CTTGCATCTAGCTATGTCTCTC	30	2.11278	0.302899	12.6582	2318	0.16247	0.0157113	0.621565
ovary_SM-IOBHR+CTTGCATCTAGCTCAGCGTTTA	30	1.78146	-0.0932297	11.3228	2700	0.144662	0.00990099	0.633418
ovary_SM-IOBHR+CTTGCATCTAGCTGGTAGATAA	30	2.83957	1.12938	11.0517	1641	0.126711	0.0329994	0.631087
ovary_SM-IOBHR+CTTGCATCTAGCTTCGGAGTCT	30	1.75584	-0.115995	16.8831	3187	0.179602	0.00654613	0.610254
ovary_SM-IOBHR+CTTGCATCTAGCTTTCAGCCAG	30	3.29616	1.61866	25.9029	1087	0.128905	0.000919118	0.615955
ovary_SM-IOBHR+CTTGCATCTAGCTTTGCGTCGT	30	2.32525	0.56187	16.6257	3663	0.122841	0.0590804	0.603281
ovary_SM-IOBHR+CTTGCATCTAGGACCGACAATG	30	2.07517	0.270865	11.5626	3211	0.141789	0.0391981	0.625882
ovary_SM-IOBHR+CTTGCATCTAGGACTTCTAGTT	30	3.05622	1.36381	19.5804	1019	0.149693	0.00293542	0.618799
ovary_SM-IOBHR+CTTGCATCTAGGAGTGTTGGAA	30	2.8899	1.18249	25.7985	1254	0.120966	0.0125984	0.620329
ovary_SM-IOBHR+CTTGCATCTAGGGCATAAACGT	30	0.92444	-1.09562	7.49158	3949	0.123734	0.00803818	0.591943
ovary_SM-IOBHR+CTTGCATCTAGGTAAATCTCCC	30	1.77919	-0.0736248	14.978	4424	0.127632	0.0372144	0.608603
ovary_SM-IOBHR+CTTGCATCTAGGTTATGAGTCG	30	1.97184	0.152334	16.7337	1559	0.133717	0.0157828	0.611384
ovary_SM-IOBHR+CTTGCATCTAGTACTTCCTTTC	30	2.7755	1.05798	23.4266	1241	0.132958	0.00481155	0.628094
ovary_SM-IOBHR+CTTGCATCTAGTAGCCTGTTAC	30	3.00152	1.30627	22.3569	1807	0.127632	0.00823271	0.614065
ovary_SM-IOBHR+CTTGCATCTAGTATATCCGGAA	30	1.43466	-0.514886	13.5014	2025	0.144662	0.0102639	0.644236
ovary_SM-IOBHR+CTTGCATCTAGTCACCATAGTA	30	2.7144	0.963467	21.3904	1045	0.122841	0.0482696	0.617954
ovary_SM-IOBHR+CTTGCATCTAGTCAGGGTACTT	30	2.263	0.495969	11.9296	2575	0.132958	0.0111367	0.591658
ovary_SM-IOBHR+CTTGCATCTAGTCCGGTCCAAA	30	2.30331	0.535589	11.5884	3840	0.16247	0.00621118	0.623722
ovary_SM-IOBHR+CTTGCATCTAGTGAGCGATCGA	30	2.00698	0.184859	16.2578	4003	0.131245	0.00915842	0.649306
ovary_SM-IOBHR+CTTGCATCTAGTGCTCCTAAGG	30	2.96307	1.26224	20.0429	1619	0.128905	0.0109957	0.60478
ovary_SM-IOBHR+CTTGCATCTAGTTCGTGTCCGT	30	2.75186	1.03556	17.0012	1495	0.120966	0.00333333	0.621308
ovary_SM-IOBHR+CTTGCATCTAGTTCTGAGCGAC	30	2.49539	0.752712	14.9351	2179	0.179602	0.011343	0.661859
ovary_SM-IOBHR+CTTGCATCTAGTTGGGCTCAAG	30	1.84479	-0.00981963	8.25432	2407	0.153703	0.0215447	0.631792
ovary_SM-IOBHR+CTTGCATCTATAAGTGGGTCGA	30	2.5121	0.771116	15.8358	1446	0.123734	0.0209885	0.603809
ovary_SM-IOBHR+CTTGCATCTATACCGCTTCCAC	30	2.46496	0.719958	15.6004	2252	0.150626	0.00398054	0.608959
ovary_SM-IOBHR+CTTGCATCTATAGGCAGATGGA	30	2.44813	0.701202	22.5705	1181	0.277661	0.000846024	0.634056
ovary_SM-IOBHR+CTTGCATCTATAGGTTGCACTA	30	2.75533	1.03591	20.8955	1668	0.337403	0.00595948	0.642065
ovary_SM-IOBHR+CTTGCATCTATAGTCAGCGTGG	30	0.90749	-1.14535	8.99719	1532	0.117905	0.0681265	0.638045
ovary_SM-IOBHR+CTTGCATCTATCGATCCATGGG	30	2.79278	1.07254	15.2254	1043	0.119819	0.00666667	0.631061
ovary_SM-IOBHR+CTTGCATCTATCGTGGAATTAC	30	3.15592	1.46995	17.6241	1848	0.277661	0.00645161	0.64899
ovary_SM-IOBHR+CTTGCATCTATCTGACGGGACT	30	2.07112	0.26618	11.8687	4373	0.179602	0.109731	0.634252
ovary_SM-IOBHR+CTTGCATCTATGAACCATCGTA	30	1.89214	0.0423156	12.1837	1177	0.16001	0.0191667	0.626982
ovary_SM-IOBHR+CTTGCATCTATGACTATTTCCC	30	1.36286	-0.624526	12.2275	3592	0.234298	0.00800884	0.580903
ovary_SM-IOBHR+CTTGCATCTATGCGAAGCTCAC	30	1.69249	-0.122967	13.3971	1402	0.120966	0.0126761	0.603463
ovary_SM-IOBHR+CTTGCATCTATGCGTTGATGTG	30	2.48516	0.740098	21.7237	1266	0.149693	0.00393391	0.582594
ovary_SM-IOBHR+CTTGCATCTATGGACGACGATC	30	2.4072	0.650694	19.1919	1356	0.131245	0.00367377	0.625996
ovary_SM-IOBHR+CTTGCATCTATGGTGAGGTGAT	30	2.72701	1.00842	23.2596	2046	0.117474	0.00920097	0.618652
ovary_SM-IOBHR+CTTGCATCTATGTGATTCTGTG	30	2.15318	0.34674	18.5633	2204	0.337403	0.07821	0.624941
ovary_SM-IOBHR+CTTGCATCTATTCAGTCGCCTA	30	1.5259	-0.461033	9.97586	4408	0.337403	0.00406688	0.63608
ovary_SM-IOBHR+CTTGCATCTATTCCAGAGGTCT	30	2.30644	0.539974	12.4402	1779	0.127632	0.0198347	0.601974
ovary_SM-IOBHR+CTTGCATCTATTGAGCCCGGAT	30	2.66625	0.936031	16.0901	1508	0.117984	0.00658762	0.657259
ovary_SM-IOBHR+CTTGTTGCACACAGCGTCACTA	30	1.78647	-0.0718675	8.96104	1627	0.117474	0.0697541	0.518049
ovary_SM-IOBHR+CTTGTTGCACACCCGAGTCAGT	30	2.53896	0.798542	20.4234	1214	0.117474	0.0154096	0.630396
ovary_SM-IOBHR+CTTGTTGCACAGAGTTTGAAGG	30	2.68604	0.962919	13.5368	1347	0.124683	0.00590406	0.641534
ovary_SM-IOBHR+CTTGTTGCACAGATCTGTGACG	30	2.70167	0.980162	9.79858	1216	0.117905	0.0217216	0.619878
ovary_SM-IOBHR+CTTGTTGCACAGGCTCTGCTGA	30	3.19123	1.50681	17.8909	1425	0.117474	0.0034965	0.643303
ovary_SM-IOBHR+CTTGTTGCACATGGACACGTTC	30	3.3071	1.63205	22.8788	1292	0.118704	0.00538876	0.632324
ovary_SM-IOBHR+CTTGTTGCACCAGTCGTGAGGA	30	2.48387	0.741645	13.7987	1906	0.131245	0.00365917	0.605404
ovary_SM-IOBHR+CTTGTTGCACCATCTCGACAAT	30	0.234215	-1.13202	19.7908	2360	0.149693	0.0315962	0.63059
ovary_SM-IOBHR+CTTGTTGCACCCTAAGCTAGCT	30	2.0153	0.185028	12.9187	1581	0.124683	0.00753296	0.640569
ovary_SM-IOBHR+CTTGTTGCACCGTCAATAGCTG	30	2.67866	0.95535	19.2014	1153	0.124683	0.00689061	0.643646
ovary_SM-IOBHR+CTTGTTGCACCTGTCTACACGA	30	3.35066	1.67847	21.1416	1041	0.119819	0.00287356	0.609574
ovary_SM-IOBHR+CTTGTTGCACGAAGCCGTTGGT	30	2.87158	1.16628	11.6427	1874	0.122841	0.137201	0.64979
ovary_SM-IOBHR+CTTGTTGCACGAATGACTGACA	30	2.81376	1.10163	17.8788	1028	0.119106	0.00580271	0.645283
ovary_SM-IOBHR+CTTGTTGCACGCGCAGTTTATA	30	2.19419	0.412491	12.2285	1041	0.122841	0.00667939	0.620839
ovary_SM-IOBHR+CTTGTTGCACGCTAGTCAAGAG	30	2.40253	0.64676	20.9436	1818	0.16247	0.00655738	0.616834
ovary_SM-IOBHR+CTTGTTGCACGCTATGTCTCTC	30	2.02049	0.199608	13.325	2856	0.122841	0.00348918	0.613851
ovary_SM-IOBHR+CTTGTTGCACGGCACTTCATCT	30	2.66317	0.937049	10.6061	1484	0.16247	0.000673401	0.58039
ovary_SM-IOBHR+CTTGTTGCACGGGCAGTGGTAA	30	0.640832	-1.37327	8.23621	2393	0.140123	0.0103391	0.607149
ovary_SM-IOBHR+CTTGTTGCACGGTGTCGGTTGT	30	1.81593	-0.0653097	12.7544	1020	0.133717	0.00970874	0.628427
ovary_SM-IOBHR+CTTGTTGCACGTGTCGAAGCTC	30	2.77579	1.05757	14.9597	1838	0.202746	0.00271297	0.632942
ovary_SM-IOBHR+CTTGTTGCACGTTTGCCACACA	30	3.34921	1.6767	18.015	1156	0.131245	0.0350584	0.661199
ovary_SM-IOBHR+CTTGTTGCACTAACGCGTACCC	30	1.26943	-0.70993	13.986	2084	0.132958	0.0141911	0.639557
ovary_SM-IOBHR+CTTGTTGCACTACATCACCTCA	30	2.18245	0.404366	12.548	1787	0.128905	0.0277476	0.640524
ovary_SM-IOBHR+CTTGTTGCACTATCAAAGGGTC	30	2.30647	0.539811	14.1542	1790	0.418778	0.0159428	0.639374
ovary_SM-IOBHR+CTTGTTGCACTCGACCAGATCT	30	2.47222	0.728927	18.1818	1136	0.117474	0.00350877	0.628543
ovary_SM-IOBHR+CTTGTTGCACTCGCGCTTGACA	30	2.10416	0.301973	10.0909	1986	0.118704	0.00401204	0.620552
ovary_SM-IOBHR+CTTGTTGCACTGCGATCGTTAG	30	2.70124	0.979853	16.1518	2600	0.234298	0.017756	0.632769
ovary_SM-IOBHR+CTTGTTGCACTGGGTTTGTACT	30	2.24371	0.43553	16.1312	1429	0.12121	0.0138026	0.623049
ovary_SM-IOBHR+CTTGTTGCACTGGTGAGGTGAT	30	2.42149	0.676583	8.24068	3443	0.418778	0.0358443	0.635575
ovary_SM-IOBHR+CTTGTTGCACTGTCCTGCGGTA	30	1.92784	0.122002	10.5628	1015	0.153703	0.16185	0.616286
ovary_SM-IOBHR+GAAATCCGCCAAACTAGCCCTA	30	1.74906	-0.131549	12.1925	1154	0.122841	0.00345423	0.641153
ovary_SM-IOBHR+GAAATCCGCCAACTAACGTCGA	30	2.42716	0.668545	16.2928	1401	0.117905	0.111604	0.64807
ovary_SM-IOBHR+GAAATCCGCCAATCGCTGGATG	30	2.75271	1.03361	15.1809	1004	0.128905	0.0419847	0.657068
ovary_SM-IOBHR+GAAATCCGCCAATGGCCGTTTC	30	3.06876	1.37359	17.0743	2368	0.119106	0.0133333	0.635369
ovary_SM-IOBHR+GAAATCCGCCACATAGTGGCGT	30	2.60205	0.871177	18.9394	1033	0.263082	0.0208531	0.661316
ovary_SM-IOBHR+GAAATCCGCCAGCAGTTGGTGG	30	2.23653	0.463213	10.5051	2137	0.117984	0.0527482	0.637707
ovary_SM-IOBHR+GAAATCCGCCAGCATGCGCTTT	30	1.36743	-0.638624	7.83366	3196	0.118704	0.0141888	0.633548
ovary_SM-IOBHR+GAAATCCGCCAGGAACTGTCGT	30	2.13983	0.342694	12.6407	1627	0.14761	0.0925823	0.666294
ovary_SM-IOBHR+GAAATCCGCCAGGAGTCGGAGA	30	1.70487	-0.179153	13.3548	3099	0.127632	0.00128908	0.62655
ovary_SM-IOBHR+GAAATCCGCCAGGGACGGATTC	30	0.464621	-1.55086	7.00246	2796	0.119106	0.00921332	0.632361
ovary_SM-IOBHR+GAAATCCGCCAGTGTCGGGTTG	30	2.77069	1.05404	15.0044	1030	0.126711	0.00961538	0.608728
ovary_SM-IOBHR+GAAATCCGCCATAACCCGCTAA	30	2.82117	1.11058	19.9675	1655	0.122841	0.0172209	0.62669
ovary_SM-IOBHR+GAAATCCGCCATAGCGAGTCAC	30	2.35207	0.597208	9.90392	1242	0.117474	0.00321027	0.643593
ovary_SM-IOBHR+GAAATCCGCCATCAGTCAAGGA	30	1.51519	-0.414712	13.8488	3887	0.179602	0.0277639	0.63969
ovary_SM-IOBHR+GAAATCCGCCATGTGCCTTCTG	30	2.82586	1.11183	9.75207	1138	0.12121	0.00611354	0.621863
ovary_SM-IOBHR+GAAATCCGCCCACCGTATGTTC	30	1.40406	-0.345043	13.3083	1532	0.126711	0.0358716	0.645312
ovary_SM-IOBHR+GAAATCCGCCCAGGGTTACTCT	30	2.52909	0.789922	13.4615	1264	0.127632	0	0.639681
ovary_SM-IOBHR+GAAATCCGCCCATCCTCATCAA	30	2.81274	1.10106	16.9856	1402	0.128905	0.0126761	0.590896
ovary_SM-IOBHR+GAAATCCGCCCCATTACGATTC	30	2.16319	0.370167	12.2905	1417	0.120966	0.0111654	0.658891
ovary_SM-IOBHR+GAAATCCGCCCGAAGGGATCAT	30	2.1472	0.349289	11.8738	2409	0.122841	0.0394737	0.646611
ovary_SM-IOBHR+GAAATCCGCCCGCCCTGCTATA	30	1.76062	-0.119106	11.1034	1746	0.12121	0.0262131	0.629086
ovary_SM-IOBHR+GAAATCCGCCCGCGAGAGCTAT	30	1.67506	-0.176634	13.1494	2114	0.132958	0.00797748	0.635103
ovary_SM-IOBHR+GAAATCCGCCCGGATCACCTGA	30	0.372482	-1.61674	10.0132	2070	0.119819	0.0416667	0.625585
ovary_SM-IOBHR+GAAATCCGCCCGTTTATCACAC	30	2.28328	0.508834	21.8182	1367	0.117474	0.00364431	0.652746
ovary_SM-IOBHR+GAAATCCGCCCTAATTTGTGGG	30	2.96085	1.25971	14.8457	1091	0.26621	0.00456204	0.625683
ovary_SM-IOBHR+GAAATCCGCCCTCCCGTGTAAG	30	0.93211	-1.13426	8.31721	2110	0.126711	0.00518623	0.619005
ovary_SM-IOBHR+GAAATCCGCCCTTAGCGTGAGT	30	1.46714	-0.42727	7.52351	1531	0.153703	0.0334596	0.634939
ovary_SM-IOBHR+GAAATCCGCCGAACCTCAGGCT	30	1.77105	0.0105899	28.4965	1551	0.234298	0.0121019	0.644555
ovary_SM-IOBHR+GAAATCCGCCGAGAGGTCCACT	30	1.75173	-0.107929	9.71548	1560	0.123734	0.0114068	0.624822
ovary_SM-IOBHR+GAAATCCGCCGCACACTCTCCT	30	2.60915	0.881609	13.1987	1381	0.213807	0.0322355	0.633821
ovary_SM-IOBHR+GAAATCCGCCGCGCAGTTTATA	30	1.42301	-0.552672	8.22134	1630	0.133717	0.0411765	0.613285
ovary_SM-IOBHR+GAAATCCGCCGGGATTAGCTGC	30	2.62952	0.900783	11.3636	1420	0.123734	0.00070373	0.62801
ovary_SM-IOBHR+GAAATCCGCCGGTGGCCGTATA	30	1.57701	-0.300944	11.1688	1020	0.128905	0.192399	0.615759
ovary_SM-IOBHR+GAAATCCGCCGTACATCTTCAC	30	0.887034	-1.07767	12.8571	2547	0.139001	0.0768394	0.63026
ovary_SM-IOBHR+GAAATCCGCCGTCACCATAGTA	30	0.821735	-1.24423	8.51371	1659	0.117905	0.00240529	0.627631
ovary_SM-IOBHR+GAAATCCGCCTAAGATGCTGGG	30	2.50422	0.766705	10.6257	1446	0.117905	0.00686813	0.666895
ovary_SM-IOBHR+GAAATCCGCCTAAGGAGTCTTG	30	1.75455	-0.115343	8.44708	6025	0.16247	0.00528314	0.662807
ovary_SM-IOBHR+GAAATCCGCCTACGATCTATCG	30	1.73817	-0.142503	7.81499	1264	0.128905	0.00628931	0.632582
ovary_SM-IOBHR+GAAATCCGCCTATAAGTGCTCC	30	2.67692	0.954	15.8508	1233	0.128905	0.069434	0.622722
ovary_SM-IOBHR+GAAATCCGCCTATCGCCGGGTA	30	1.91725	-0.023647	12.8063	1308	0.124683	0.00152672	0.629944
ovary_SM-IOBHR+GAAATCCGCCTCAAGGCCTGGA	30	2.38516	0.62843	16.3993	1345	0.124683	0.0991293	0.660605
ovary_SM-IOBHR+GAAATCCGCCTCCAGACGACTT	30	2.10941	0.326416	7.31995	1649	0.131245	0.0143455	0.645551
ovary_SM-IOBHR+GAAATCCGCCTCGTTTCGCACG	30	2.9298	1.2319	18.981	2111	0.131245	0.049955	0.616102
ovary_SM-IOBHR+GAAATCCGCCTCTGACGGGACT	30	1.70652	-0.17866	9.30233	3025	0.202746	0.111601	0.63911
ovary_SM-IOBHR+GAAATCCGCCTCTTTGACGCTG	30	2.10534	0.269994	19.3939	1090	0.24058	0.0126812	0.597227
ovary_SM-IOBHR+GAAATCCGCCTGAACCTGATCG	30	2.07394	0.266421	13.6364	1596	0.19336	0.00374532	0.633829
ovary_SM-IOBHR+GAAATCCGCCTGAAGTTCCGAG	30	1.81896	-0.0299276	11.5028	1041	0.139001	0.114043	0.616389
ovary_SM-IOBHR+GAAATCCGCCTGCCTATGGAGT	30	2.03932	0.237744	10.1996	1498	0.131245	0.0832313	0.656867
ovary_SM-IOBHR+GAAATCCGCCTGCTATCGGACG	30	2.60985	0.877558	16.6539	1451	0.149693	0.063871	0.627583
ovary_SM-IOBHR+GAAATCCGCCTTAGTGCTAGCA	30	3.09254	1.40135	20.5279	1030	0.122841	0.0996503	0.65625
ovary_SM-IOBHR+GAAATCCGCCTTCCGCTGATAT	30	2.27293	0.504673	12.1212	1469	0.144662	0.0147552	0.629565
ovary_SM-IOBHR+GAAATCCGCCTTGATGCGACCA	30	1.93628	0.125422	7.92668	3441	0.117905	0.0626532	0.631352
ovary_SM-IOBHR+GAAATCCGCCTTTCGCGTGTAA	30	0.849674	-1.36492	7.83013	2553	0.139001	0.00738725	0.627678
ovary_SM-IOBHR+GAAGGTTCAAAAAGGATCGGCT	30	1.03817	-0.972669	8.3291	3470	0.126711	0.0288273	0.62606
ovary_SM-IOBHR+GAAGGTTCAAAAAGTCGCGTGT	30	2.99435	1.29511	26.0355	2615	0.150626	0.0746638	0.648289
ovary_SM-IOBHR+GAAGGTTCAAAACCATGCATGA	30	2.52114	0.784379	12.6482	3354	0.277661	0.00356506	0.635754
ovary_SM-IOBHR+GAAGGTTCAAAACTGATAGGAG	30	2.90665	1.20209	23.5133	1763	0.202746	0.0128779	0.652394
ovary_SM-IOBHR+GAAGGTTCAAAACTTCGACCAG	30	1.98548	0.162315	15.4705	3500	0.179602	0.00906002	0.650747
ovary_SM-IOBHR+GAAGGTTCAAAACTTGCTCACC	30	3.14546	1.45752	25.0842	1254	0.117474	0.00317965	0.648505
ovary_SM-IOBHR+GAAGGTTCAAAAGGGCAAATCA	30	2.44625	0.69866	18.7683	2090	0.117474	0.00143335	0.620283
ovary_SM-IOBHR+GAAGGTTCAAAATCACGCTTCG	30	2.06021	0.241246	12.8747	3314	0.126711	0.0136905	0.623318
ovary_SM-IOBHR+GAAGGTTCAAAATGGCTTGTAG	30	2.30048	0.533141	12.6894	8816	0.127632	0.00485382	0.627867
ovary_SM-IOBHR+GAAGGTTCAAAATGGTTCCCTT	30	1.79602	-0.0858941	17.316	1198	0.150626	0.0212418	0.646753
ovary_SM-IOBHR+GAAGGTTCAAACAGTTAACGGT	30	2.54781	0.810658	16.6719	4007	0.14761	0.0205329	0.652303
ovary_SM-IOBHR+GAAGGTTCAAACCCACAGCAGT	30	3.23236	1.55218	19.3486	1960	0.234298	0.00658895	0.628367
ovary_SM-IOBHR+GAAGGTTCAAACGCTTACCCGA	30	2.65119	0.918694	20.7487	1349	0.132958	0.00589536	0.653473
ovary_SM-IOBHR+GAAGGTTCAAACGTACGGTCAT	30	1.72612	-0.145143	11.1437	1158	0.122841	0.0539216	0.613392
ovary_SM-IOBHR+GAAGGTTCAAACTCGTTCCGAT	30	0.536948	-1.51045	8.31486	4206	0.277661	0.0333257	0.59582
ovary_SM-IOBHR+GAAGGTTCAAAGACTAGGAGGA	30	2.92653	1.22361	23.6364	1220	0.117474	0.00651466	0.61637
ovary_SM-IOBHR+GAAGGTTCAAAGATGCCGATGT	30	2.3729	0.615512	19.7682	2866	0.119819	0.107165	0.645813
ovary_SM-IOBHR+GAAGGTTCAAAGATTGGACAAG	30	0.838589	-1.1937	9.01387	6029	0.149693	0.00789863	0.630038
ovary_SM-IOBHR+GAAGGTTCAAAGCGAATAACCC	30	3.16539	1.48081	17.9904	2057	0.133717	0.00242483	0.614723
ovary_SM-IOBHR+GAAGGTTCAAAGGCTCTGCTGA	30	2.18254	0.390676	14.7296	1635	0.124683	0.0126812	0.636683
ovary_SM-IOBHR+GAAGGTTCAAAGTGTCGGGTTG	30	1.70327	-0.197602	10.1266	2501	0.141789	0.0230469	0.57665
ovary_SM-IOBHR+GAAGGTTCAAATAGCTGTGTCT	30	1.90985	0.0856666	16.2162	1271	0.16247	0.029771	0.631712
ovary_SM-IOBHR+GAAGGTTCAAATAGGATGGCTC	30	2.61489	0.884103	19.7751	2390	0.120966	0.00292032	0.656344
ovary_SM-IOBHR+GAAGGTTCAAATAGGTGGTACC	30	0.885197	-1.1572	11.9786	2776	0.149693	0.12429	0.604195
ovary_SM-IOBHR+GAAGGTTCAAATCCGTGGTTGC	30	2.6183	0.891463	13.7995	2674	0.16247	0.00186637	0.636598
ovary_SM-IOBHR+GAAGGTTCAAATGCGTATTCCC	30	3.33749	1.66612	23.7762	1207	0.117905	0.00494641	0.642605
ovary_SM-IOBHR+GAAGGTTCAAATTTGCCCAGCT	30	2.6649	0.939789	13.8449	2073	0.117984	0.00955566	0.664314
ovary_SM-IOBHR+GAAGGTTCAACAAATCGAAAGC	30	2.8203	1.10702	13.3907	1987	0.117905	0.139827	0.639682
ovary_SM-IOBHR+GAAGGTTCAACAAGTTAGTGAC	30	2.08943	0.285138	11.6996	1837	0.179602	0.14319	0.653131
ovary_SM-IOBHR+GAAGGTTCAACAGGCCCAAGAA	30	3.11122	1.42085	19.5163	1162	0.131245	0.00598802	0.633887
ovary_SM-IOBHR+GAAGGTTCAACCATCTCTGGGA	30	2.12847	0.338977	9.70516	5338	0.119819	0.00373274	0.63464
ovary_SM-IOBHR+GAAGGTTCAACCGGTACATTCC	30	0.94108	-1.12959	7.38636	6781	0.149693	0.00542681	0.59621
ovary_SM-IOBHR+GAAGGTTCAACCTAAGCTAGCT	30	1.85704	0.0208351	11.7496	10151	0.418778	0.146975	0.646591
ovary_SM-IOBHR+GAAGGTTCAACCTAATCCTGAG	30	2.24871	0.4813	15.7165	1809	0.117984	0.039299	0.626611
ovary_SM-IOBHR+GAAGGTTCAACGAAGATCACTC	30	1.98009	0.164491	9.37353	5144	0.149693	0.0274154	0.618371
ovary_SM-IOBHR+GAAGGTTCAACGAAGGAAGCCA	30	2.02078	0.186865	14.3434	3219	0.418778	0.0787064	0.625469
ovary_SM-IOBHR+GAAGGTTCAACGCGATACAAAT	30	1.72859	-0.228087	19.2513	1057	0.124683	0.239021	0.610379
ovary_SM-IOBHR+GAAGGTTCAACGCTGATGATGA	30	2.76319	1.04523	15.3056	2656	0.418778	0.0504112	0.61169
ovary_SM-IOBHR+GAAGGTTCAACGTAAGGCTAAC	30	2.72175	1.00794	12.0056	2958	0.132958	0.00738255	0.61208
ovary_SM-IOBHR+GAAGGTTCAACGTATGAACTCC	30	1.52179	-0.384391	9.15033	4770	0.277661	0.0179123	0.659779
ovary_SM-IOBHR+GAAGGTTCAACGTCAATAGCTG	30	1.57711	-0.36199	11.7355	1513	0.117905	0.0124021	0.638167
ovary_SM-IOBHR+GAAGGTTCAACGTTTATCACAC	30	2.29272	0.5205	12.4005	3183	0.123734	0.039819	0.62994
ovary_SM-IOBHR+GAAGGTTCAACTAACAGTACTC	30	1.72391	-0.178955	7.91246	5036	0.132958	0.000595356	0.598933
ovary_SM-IOBHR+GAAGGTTCAACTATGCTTGCCA	30	1.72422	-0.164922	10.3137	4144	0.179602	0.00504202	0.587174
ovary_SM-IOBHR+GAAGGTTCAACTGGTAGCGTAT	30	1.6593	-0.201938	14.8029	1645	0.117905	0.0155595	0.626509
ovary_SM-IOBHR+GAAGGTTCAACTTAGACGTCTT	30	3.04345	1.34959	17.6391	1790	0.120966	0.00831025	0.662617
ovary_SM-IOBHR+GAAGGTTCAACTTGCGGGTGTT	30	1.51521	-0.430336	8.64931	10694	0.202746	0.00261145	0.61744
ovary_SM-IOBHR+GAAGGTTCAAGAAGCACTCATT	30	1.56817	-0.372458	13.02	5235	0.140123	0.00682982	0.642159
ovary_SM-IOBHR+GAAGGTTCAAGAATCAGCTTGA	30	2.72627	1.00458	17.2494	1489	0.124683	0.00534402	0.614672
ovary_SM-IOBHR+GAAGGTTCAAGACCAGACCTGT	30	0.622471	-1.38948	8.27436	4100	0.117984	0.0118101	0.63618
ovary_SM-IOBHR+GAAGGTTCAAGACGGCATAATG	30	2.40639	0.651236	22.833	1189	0.132958	0.000840336	0.631008
ovary_SM-IOBHR+GAAGGTTCAAGAGATAGTACTG	30	1.88765	0.0573966	9.12281	4899	0.149693	0.00284958	0.617368
ovary_SM-IOBHR+GAAGGTTCAAGATACGCCGTAG	30	1.0965	-0.865711	7.76515	1195	0.126711	0.0172697	0.616887
ovary_SM-IOBHR+GAAGGTTCAAGCGCCTGTATAA	30	2.63336	0.904613	15.8289	2238	0.12121	0.00533333	0.626556
ovary_SM-IOBHR+GAAGGTTCAAGCGGATAGTAGG	30	2.85479	1.14684	17.2078	1818	0.132958	0	0.637488
ovary_SM-IOBHR+GAAGGTTCAAGCTAGTCAAGAG	30	2.58304	0.851898	13.9185	1623	0.117905	0.188094	0.615355
ovary_SM-IOBHR+GAAGGTTCAAGCTTCTCACAAG	30	2.306	0.529838	18.5185	3046	0.234298	0.0841852	0.632811
ovary_SM-IOBHR+GAAGGTTCAAGGGCAGTGGTAA	30	1.1538	-0.883696	8.71833	5546	0.126711	0.0131673	0.620116
ovary_SM-IOBHR+GAAGGTTCAAGTAGCCTGTTAC	30	2.9225	1.2191	16.5675	2171	0.179602	0.00275609	0.631392
ovary_SM-IOBHR+GAAGGTTCAAGTGCTTTCAACA	30	1.16056	-0.812344	8.23452	4835	0.127632	0.0687596	0.604329
ovary_SM-IOBHR+GAAGGTTCAAGTTACCCTCGGA	30	2.35597	0.598824	17.7033	1233	0.124683	0.173038	0.632306
ovary_SM-IOBHR+GAAGGTTCAAGTTGTGATGTGC	30	2.27564	0.49968	18.1818	1238	0.203594	0.0096	0.628087
ovary_SM-IOBHR+GAAGGTTCAATAACGCGTACCC	30	2.589	0.856211	14.1314	2329	0.120966	0.00214225	0.663058
ovary_SM-IOBHR+GAAGGTTCAATAAGTAATCCCG	30	2.44529	0.708283	11.6883	2776	0.179602	0.00430416	0.642289
ovary_SM-IOBHR+GAAGGTTCAATACATCACCTCA	30	2.04734	0.229779	12.782	3611	0.277661	0.00550812	0.652203
ovary_SM-IOBHR+GAAGGTTCAATACCTCCAACTT	30	2.2472	0.470001	15.749	2033	0.119819	0.0687128	0.59181
ovary_SM-IOBHR+GAAGGTTCAATACGGCTTTCCT	30	0.480641	-1.56357	8.37466	3547	0.117474	0.0166343	0.615663
ovary_SM-IOBHR+GAAGGTTCAATAGATCCACGTA	30	2.10142	0.287669	11.7151	3196	0.140123	0.00837729	0.619166
ovary_SM-IOBHR+GAAGGTTCAATAGGCTAGTTTG	30	2.27967	0.515866	9.44882	2277	0.127632	0.00913838	0.613717
ovary_SM-IOBHR+GAAGGTTCAATAGGTAAGACCA	30	1.14657	-0.887729	7.0609	9292	0.117984	0.0396858	0.634067
ovary_SM-IOBHR+GAAGGTTCAATCAAGGCCTGGA	30	2.27876	0.515778	11.0553	2365	0.120966	0.0079698	0.668751
ovary_SM-IOBHR+GAAGGTTCAATCATCCGCGACA	30	2.9239	1.21914	20.0562	2308	0.234298	0.00302376	0.635949
ovary_SM-IOBHR+GAAGGTTCAATCATTCACGAAG	30	2.56293	0.831385	17.795	1566	0.16247	0.00634518	0.643278
ovary_SM-IOBHR+GAAGGTTCAATCCAGACGACTT	30	2.34629	0.589861	25.0329	1011	0.118704	0.0426136	0.652974
ovary_SM-IOBHR+GAAGGTTCAATCGTTTCGCACG	30	1.6577	-0.263625	8.71387	4005	0.126711	0.0106225	0.601496
ovary_SM-IOBHR+GAAGGTTCAATGCGATCGTTAG	30	1.0634	-1.04436	7.06763	11465	0.132958	0.00486069	0.621032
ovary_SM-IOBHR+GAAGGTTCAATGCGCCAATCGT	30	2.93783	1.2368	17.1717	1734	0.418778	0.000576369	0.642268
ovary_SM-IOBHR+GAAGGTTCAATGGGAGAGTTCT	30	2.6467	0.920414	18.4615	1398	0.117474	0.00780696	0.63723
ovary_SM-IOBHR+GAAGGTTCAATGTGACTTAGGC	30	0.338399	-1.48742	8.12004	4365	0.117905	0.0215198	0.594086
ovary_SM-IOBHR+GAAGGTTCAATTAAACGCGAAG	30	3.14549	1.45782	20.7444	1661	0.120966	0.00359928	0.650524
ovary_SM-IOBHR+GAAGGTTCAATTCTAACGCTTC	30	3.04631	1.35534	16.9492	1874	0.337403	0.00636267	0.649703
ovary_SM-IOBHR+GAAGGTTCAATTTAACGCCTCT	30	3.35871	1.68743	18.1818	1492	0.127632	0.00133869	0.665323
ovary_SM-IOBHR+GAAGGTTCAATTTCGCGTGTAA	30	2.68769	0.9634	13.7072	3936	0.234298	0.0088139	0.645794
ovary_SM-IOBHR+GAAGGTTCAATTTGCCGGAAGG	30	1.65045	-0.278805	8.59599	8063	0.117474	0.0821855	0.64046
ovary_SM-IOBHR+GATCTAGCTCAACCACCTAAAG	30	1.97387	0.162856	12.987	1054	0.126711	0.0999146	0.628254
ovary_SM-IOBHR+GATCTAGCTCAAGACACCAACC	30	1.6221	-0.302842	8.83838	2288	0.117474	0.00391815	0.636032
ovary_SM-IOBHR+GATCTAGCTCAGGCTCTGCTGA	30	2.24639	0.477242	12.5344	2165	0.117474	0.000461681	0.6399
ovary_SM-IOBHR+GATCTAGCTCCAGCTCAGGACA	30	1.84098	-0.0218725	8.11688	1254	0.124683	0.00947867	0.623102
ovary_SM-IOBHR+GATCTAGCTCCAGTTGACGCTC	30	1.75655	-0.0979315	15.1049	1137	0.122841	0.00175593	0.59495
ovary_SM-IOBHR+GATCTAGCTCCCCAATACGTGG	30	2.11972	0.332374	11.049	1635	0.117905	0.0197842	0.643514
ovary_SM-IOBHR+GATCTAGCTCGAAGCCGTTGGT	30	1.36175	-0.619911	8.05998	1981	0.131245	0.00201511	0.640399
ovary_SM-IOBHR+GATCTAGCTCGAATCGGTGTTC	30	2.49386	0.750328	10.9444	1099	0.144662	0.00722674	0.60911
ovary_SM-IOBHR+GATCTAGCTCGAGGCATTTGCA	30	2.47272	0.729395	19.7256	1172	0.117474	0.00677966	0.61651
ovary_SM-IOBHR+GATCTAGCTCGAGGGTATAGTT	30	1.3761	-0.59817	11.1111	1752	0.119106	0.0288248	0.61329
ovary_SM-IOBHR+GATCTAGCTCGAGGGTGATTGC	30	1.03586	-0.993579	7.80581	3512	0.117905	0.0156951	0.609756
ovary_SM-IOBHR+GATCTAGCTCGTGTTAGGCAAT	30	2.46321	0.720378	12.943	1081	0.156833	0.0792164	0.638101
ovary_SM-IOBHR+GATCTAGCTCTACGTGCAGTAT	30	1.25707	-0.574088	9.09091	1476	0.131245	0.00135318	0.617297
ovary_SM-IOBHR+GATCTAGCTCTAGGCTAGTTTG	30	1.86128	0.0282504	7.67306	1309	0.186555	0.0216741	0.590325
ovary_SM-IOBHR+GATCTAGCTCTGCTAATGACGT	30	0.943089	-0.999452	10.2273	1249	0.153703	0.00873016	0.626335
ovary_SM-IOBHR+GATCTAGCTCTTAGTGCTAGCA	30	1.18179	-0.851523	11.3022	1052	0.128905	0.00754717	0.627286
ovary_SM-IOBHR+GATCTAGCTCTTCGCTGACAGA	30	1.43459	-0.539641	8.15047	1140	0.141789	0.00436681	0.630764
ovary_SM-IOBHR+GATCTAGCTCTTGGCTGTCTGT	30	1.99269	0.184878	9.50413	1094	0.12121	0.0135257	0.631316
ovary_SM-IOBHR+GATCTAGCTCTTGTCTCTTGGG	30	2.89104	1.18503	12.7946	1276	0.122841	0.00545596	0.618949
ovary_SM-IOBHR+GATCTAGCTCTTTCGCGTGTAA	30	1.82554	-0.0425925	8.00543	1561	0.117905	0.00699746	0.636364
ovary_SM-IOBHR+GATTTCTGGAAAACTAGCCCTA	30	0.559328	-1.41724	19.1558	1037	0.166486	0.046875	0.635144
ovary_SM-IOBHR+GATTTCTGGAAAAGGATCGGCT	30	1.8051	-0.0482487	15.8223	1490	0.133717	0.00864937	0.644513
ovary_SM-IOBHR+GATTTCTGGAAAGCGGAACCTA	30	2.40214	0.650276	14.307	1622	0.123734	0.0157767	0.637404
ovary_SM-IOBHR+GATTTCTGGAAATATAGGTCCG	30	2.63873	0.91078	21.4055	1816	0.16247	0.01465	0.656413
ovary_SM-IOBHR+GATTTCTGGAAATCGCTGGATG	30	2.97771	1.27834	18.0846	2487	0.120966	0.00639233	0.653564
ovary_SM-IOBHR+GATTTCTGGAACGTCCGTAATT	30	0.719439	-1.31421	10.0289	7598	0.234298	0.0525003	0.646117
ovary_SM-IOBHR+GATTTCTGGAACTAACGGTATC	30	2.14487	0.345601	19.6118	1873	0.234298	0.242314	0.638544
ovary_SM-IOBHR+GATTTCTGGAAGCGAATAACCC	30	2.14126	0.344535	16.4666	1695	0.122841	0.00935126	0.602832
ovary_SM-IOBHR+GATTTCTGGAAGGGATGAGTAA	30	2.25368	0.485295	12.3589	6564	0.149693	0.00485143	0.649968
ovary_SM-IOBHR+GATTTCTGGAATCCGTGGTTGC	30	3.04075	1.34922	21.8924	1311	0.149693	0.00681818	0.631594
ovary_SM-IOBHR+GATTTCTGGAATCGTACCCGTT	30	2.20954	0.432038	14.6853	3093	0.140123	0.00129157	0.608371
ovary_SM-IOBHR+GATTTCTGGAATGGACACGTTC	30	3.28825	1.61114	17.4189	1423	0.119819	0.0055905	0.636248
ovary_SM-IOBHR+GATTTCTGGACAAATCGAAAGC	30	3.04819	1.35214	14.9733	1678	0.123734	0.0141011	0.642512
ovary_SM-IOBHR+GATTTCTGGACAACCACGAGTG	30	1.18399	-0.819006	7.81818	1360	0.133717	0.00657414	0.608634
ovary_SM-IOBHR+GATTTCTGGACACAAATCAACC	30	1.94642	0.128039	9.77846	2978	0.117984	0.0106312	0.608583
ovary_SM-IOBHR+GATTTCTGGACACCATGCCATT	30	2.49063	0.742346	14.1946	1801	0.124683	0.00110926	0.622645
ovary_SM-IOBHR+GATTTCTGGACACGCAAGGGAA	30	2.94773	1.24577	16.5289	1536	0.237286	0.00967118	0.596724
ovary_SM-IOBHR+GATTTCTGGACATCCTCATCAA	30	1.56947	-0.365917	8.01893	11799	0.337403	0.0099849	0.59541
ovary_SM-IOBHR+GATTTCTGGACCATCCTATCGT	30	3.18479	1.50123	22.1398	1673	0.173091	0.0118133	0.643203
ovary_SM-IOBHR+GATTTCTGGACGACTTGCAAGA	30	2.43908	0.688623	14.7727	2939	0.179602	0.00372881	0.651135
ovary_SM-IOBHR+GATTTCTGGACGAGACGTTTAA	30	1.64007	-0.298974	7.92541	1913	0.126711	0.00260688	0.619671
ovary_SM-IOBHR+GATTTCTGGACGATTCCGGCAT	30	2.3993	0.647563	14.2857	1008	0.150626	0.0975828	0.645847
ovary_SM-IOBHR+GATTTCTGGACGATTGGCGATA	30	2.73224	1.01302	12.0382	2614	0.179602	0.0143288	0.649438
ovary_SM-IOBHR+GATTTCTGGACGCCACCATTTC	30	2.60827	0.880655	13.6364	1390	0.179602	0.0127841	0.55102
ovary_SM-IOBHR+GATTTCTGGACGCTATCTCTTG	30	2.60763	0.87614	16.2372	2127	0.124683	0.0300958	0.636137
ovary_SM-IOBHR+GATTTCTGGACGGTGATGACTT	30	1.75006	-0.127394	18.0409	2066	0.418778	0.0305021	0.635602
ovary_SM-IOBHR+GATTTCTGGACGTACTTCCTCG	30	1.66213	-0.214968	10.6667	1209	0.141789	0.02657	0.588333
ovary_SM-IOBHR+GATTTCTGGACGTATGAACTCC	30	2.39753	0.642552	15.5468	1667	0.127632	0.025716	0.662591
ovary_SM-IOBHR+GATTTCTGGACGTCGTGAAATT	30	2.12938	0.340513	14.5877	1351	0.124683	0.0280576	0.625337
ovary_SM-IOBHR+GATTTCTGGACTAAGGTCAGAA	30	1.37386	-0.635904	8.86736	4200	0.127632	0.00544637	0.656499
ovary_SM-IOBHR+GATTTCTGGACTGACGAGAAAC	30	2.0822	0.286337	10.5088	1197	0.122841	0.0140033	0.64231
ovary_SM-IOBHR+GATTTCTGGACTGTTGGTCCTT	30	0.584871	-1.42884	12.8342	1139	0.136306	0.0873397	0.574497
ovary_SM-IOBHR+GATTTCTGGACTTGAGACTCCG	30	2.29306	0.535518	25.4989	2566	0.179602	0.00850077	0.647123
ovary_SM-IOBHR+GATTTCTGGAGAAGCACTCATT	30	0.894569	-1.14708	7.27273	2146	0.149693	0.0227687	0.64443
ovary_SM-IOBHR+GATTTCTGGAGAAGGACCTAGT	30	1.32083	-0.613787	11.6883	2231	0.139001	0.00178971	0.595841
ovary_SM-IOBHR+GATTTCTGGAGACAATAGGAGA	30	2.10492	0.29678	12.0715	1734	0.250348	0.0247469	0.649517
ovary_SM-IOBHR+GATTTCTGGAGACGCAACCTCT	30	1.71611	-0.162586	7.97278	2647	0.118704	0.0199926	0.630456
ovary_SM-IOBHR+GATTTCTGGAGAGTCGCATCAG	30	3.25223	1.57492	21.8978	1670	0.120966	0.0100771	0.616765
ovary_SM-IOBHR+GATTTCTGGAGAGTGGTTGACC	30	2.06564	0.37003	9.03337	3507	0.12121	0.00482406	0.626378
ovary_SM-IOBHR+GATTTCTGGAGCCTGCTTATGA	30	0.854837	-1.13792	7.66152	3652	0.117984	0.00733895	0.598011
ovary_SM-IOBHR+GATTTCTGGAGCCTTAGCTAGC	30	3.02864	1.33101	14.7026	1881	0.131245	0.0047619	0.647322
ovary_SM-IOBHR+GATTTCTGGAGGATACTCGTGA	30	2.54166	0.799661	22.7273	1226	0.117905	0.0112903	0.617991
ovary_SM-IOBHR+GATTTCTGGAGGGCAGTGGTAA	30	1.20558	-0.799567	7.76699	2125	0.117905	0.00932401	0.619141
ovary_SM-IOBHR+GATTTCTGGAGGGCTACAGTTC	30	2.16631	0.368707	21.5109	1020	0.202746	0.215988	0.622461
ovary_SM-IOBHR+GATTTCTGGAGTACAACTCTAG	30	2.93069	1.22725	23.9234	1415	0.223947	0.011181	0.633547
ovary_SM-IOBHR+GATTTCTGGAGTACTGGACCCT	30	2.36018	0.592865	14.3476	1608	0.117984	0.00924214	0.629959
ovary_SM-IOBHR+GATTTCTGGAGTCATAGCGTGT	30	1.66473	-0.257362	8.8595	3961	0.418778	0.0144315	0.619953
ovary_SM-IOBHR+GATTTCTGGAGTCCAGATTTCC	30	1.77942	-0.0957026	12.5786	2279	0.120966	0.0952759	0.636455
ovary_SM-IOBHR+GATTTCTGGAGTCCTATGTCCG	30	3.0525	1.35729	21.0526	1272	0.127632	0.00235294	0.620197
ovary_SM-IOBHR+GATTTCTGGAGTCGACAGATAG	30	1.15354	-0.489892	11.1346	2055	0.166486	0.0101156	0.622751
ovary_SM-IOBHR+GATTTCTGGAGTCTCTGCTATT	30	3.04049	1.33767	17.2573	1390	0.16247	0.00572246	0.613812
ovary_SM-IOBHR+GATTTCTGGAGTGTTTGTGAGC	30	1.62785	-0.303796	13.3618	4247	0.119106	0.00351947	0.65953
ovary_SM-IOBHR+GATTTCTGGAGTTATCAGGGCC	30	1.86537	0.0254527	9.09091	3903	0.123734	0.0133974	0.620928
ovary_SM-IOBHR+GATTTCTGGATAAACGCTCCAG	30	2.21837	0.434937	12.987	2212	0.117474	0.0058427	0.627553
ovary_SM-IOBHR+GATTTCTGGATACCCAATGAAC	30	2.38164	0.63436	12.2673	2333	0.123734	0.0101824	0.651125
ovary_SM-IOBHR+GATTTCTGGATAGTCAGCGTGG	30	2.68988	0.967941	15.6483	1299	0.132958	0.0114155	0.66029
ovary_SM-IOBHR+GATTTCTGGATATCGCCGGGTA	30	1.14335	-0.969668	7.26092	5676	0.124683	0.104025	0.625126
ovary_SM-IOBHR+GATTTCTGGATATGGTCCAGAC	30	3.08529	1.39589	23.976	1194	0.120966	0.00250627	0.634504
ovary_SM-IOBHR+GATTTCTGGATCAGCCCAAGTT	30	2.77326	1.05817	20.5534	1092	0.126711	0.00546448	0.637145
ovary_SM-IOBHR+GATTTCTGGATCATCCGCGACA	30	2.49356	0.750498	7.27273	1504	0.120966	0.0505051	0.615721
ovary_SM-IOBHR+GATTTCTGGATCATTCACGAAG	30	2.73236	1.01529	10.9937	1312	0.227304	0.0120482	0.622513
ovary_SM-IOBHR+GATTTCTGGATCGGTACTAACT	30	2.47174	0.729428	18.3773	2333	0.127632	0.00469283	0.652432
ovary_SM-IOBHR+GATTTCTGGATGAACCATCGTA	30	2.93607	1.2318	22.9352	2022	0.123734	0.00589971	0.654962
ovary_SM-IOBHR+GATTTCTGGATGGTGAGGTGAT	30	3.15663	1.47241	25.0733	1336	0.277661	0.00224048	0.666501
ovary_SM-IOBHR+GATTTCTGGATTAGGCAATGTC	30	2.41761	0.664572	18.6047	1470	0.123734	0.0127602	0.648157
ovary_SM-IOBHR+GATTTCTGGATTCGCTGACAGA	30	2.7501	1.03035	23.1225	1193	0.150626	0.00913621	0.648056
ovary_SM-IOBHR+GCACTACAGTAAAGGATCGGCT	30	2.24972	0.476842	26.6299	2228	0.123734	0.0102177	0.630074
ovary_SM-IOBHR+GCACTACAGTAAATAAGGCCAG	30	2.3818	0.628183	17.3459	1076	0.16247	0.182371	0.579015
ovary_SM-IOBHR+GCACTACAGTAACAGGCGGGTA	30	2.65806	0.930542	12.8114	3760	0.337403	0.0349076	0.639526
ovary_SM-IOBHR+GCACTACAGTAACCGAATTCTC	30	0.971563	-1.04182	7.51822	4383	0.127632	0.00386364	0.621245
ovary_SM-IOBHR+GCACTACAGTAAGCTAACGCAC	30	2.5896	0.85753	16.7518	1313	0.117474	0.10741	0.624553
ovary_SM-IOBHR+GCACTACAGTAATATAGGTCCG	30	2.38054	0.630063	11.9635	3172	0.202746	0.0142946	0.64869
ovary_SM-IOBHR+GCACTACAGTACCACGAAGGGA	30	2.58947	0.855726	15.0522	1459	0.119819	0.0299202	0.611771
ovary_SM-IOBHR+GCACTACAGTACCACGGCTGTT	30	2.84517	1.1365	20.7989	1594	0.223947	0.00375	0.631761
ovary_SM-IOBHR+GCACTACAGTACCACTATTCAC	30	2.89736	1.19056	15.2659	1125	0.243855	0.0105541	0.621882
ovary_SM-IOBHR+GCACTACAGTACCCACATGCTT	30	1.40719	-0.54191	8.04408	5057	0.127632	0.00335041	0.641033
ovary_SM-IOBHR+GCACTACAGTACCCGATGGCTA	30	1.81023	0.0350333	16.3453	1511	0.141789	0.0264175	0.595728
ovary_SM-IOBHR+GCACTACAGTACGCCGTGACTT	30	1.52908	-0.393517	12.2727	2480	0.118704	0.0150913	0.624795
ovary_SM-IOBHR+GCACTACAGTAGATACCTGGAG	30	2.61999	0.89291	17.3826	1075	0.119106	0.0236149	0.621519
ovary_SM-IOBHR+GCACTACAGTAGATCGTTTGGC	30	3.13282	1.44502	17.9275	1517	0.117984	0.0238095	0.625903
ovary_SM-IOBHR+GCACTACAGTATCAGTCAAGGA	30	2.15671	0.364558	10.0083	1052	0.12121	0.0453721	0.613469
ovary_SM-IOBHR+GCACTACAGTATCATGCGTAGG	30	2.15563	0.364493	17.7866	1497	0.133717	0.0177165	0.601464
ovary_SM-IOBHR+GCACTACAGTATCCAAGCCGTC	30	1.89828	0.0858074	16.1802	1403	0.132958	0.00566974	0.624734
ovary_SM-IOBHR+GCACTACAGTATCTCGCCACTT	30	1.89366	0.0373858	15.6797	1967	0.149693	0.00556117	0.600081
ovary_SM-IOBHR+GCACTACAGTATGGTCATGCGG	30	2.06477	0.26142	10.6474	5770	0.120966	0.11408	0.622741
ovary_SM-IOBHR+GCACTACAGTATGTCGCCTGAA	30	2.24959	0.473068	16.3432	1418	0.141789	0.00421348	0.643108
ovary_SM-IOBHR+GCACTACAGTCAGACCTGCTCA	30	2.81425	1.10015	16.9351	2357	0.16247	0.00127119	0.644203
ovary_SM-IOBHR+GCACTACAGTCAGATCGAGGGA	30	1.87012	0.0307208	9.91736	3059	0.149693	0.0195513	0.640221
ovary_SM-IOBHR+GCACTACAGTCAGTCGTGAGGA	30	2.01922	0.224685	16.9014	1445	0.119819	0.0176751	0.600922
ovary_SM-IOBHR+GCACTACAGTCCTCATAGTAGA	30	2.53474	0.790388	12.8982	1004	0.12121	0.000995025	0.630107
ovary_SM-IOBHR+GCACTACAGTCGAAGGAAGCCA	30	2.99692	1.30064	20.1236	1064	0.117474	0.00281162	0.634339
ovary_SM-IOBHR+GCACTACAGTCGCGAGAGCTAT	30	2.055	0.261185	10.0092	1761	0.132958	0.0501618	0.63979
ovary_SM-IOBHR+GCACTACAGTCGCGTTAATATC	30	2.8148	1.1013	10.058	1314	0.117905	0.0359501	0.632911
ovary_SM-IOBHR+GCACTACAGTCGGCGACTAACA	30	2.69919	0.972555	12.7824	2212	0.126711	0.00851636	0.595614
ovary_SM-IOBHR+GCACTACAGTCTATCCCATCCG	30	2.821	1.10738	10.8199	1505	0.12121	0.00331126	0.626884
ovary_SM-IOBHR+GCACTACAGTCTCAGATAAGGG	30	3.04203	1.34687	12.927	1392	0.119819	0.0878113	0.657156
ovary_SM-IOBHR+GCACTACAGTCTGGTAGCGTAT	30	3.06129	1.36944	22.1034	1255	0.156833	0.000796178	0.612585
ovary_SM-IOBHR+GCACTACAGTCTTCGCGTAACG	30	2.67586	0.952196	16.1123	1025	0.136306	0.0125241	0.618523
ovary_SM-IOBHR+GCACTACAGTCTTGCTGCCTAT	30	1.84975	-0.00464488	8.74857	3334	0.127632	0.00209518	0.612683
ovary_SM-IOBHR+GCACTACAGTCTTGGCAACAGC	30	3.30064	1.62421	17.0088	1473	0.118704	0.0133958	0.639807
ovary_SM-IOBHR+GCACTACAGTCTTTAGCCCTAT	30	2.32027	0.562043	8.9768	2404	0.124683	0.0102923	0.635996
ovary_SM-IOBHR+GCACTACAGTGAGACAATGACG	30	0.556859	-1.46337	7.03557	7736	0.277661	0.0481112	0.622457
ovary_SM-IOBHR+GCACTACAGTGAGTGTGGCATA	30	1.4353	-0.499806	12.1212	2126	0.14761	0.0107027	0.634648
ovary_SM-IOBHR+GCACTACAGTGATGTTTCACCA	30	2.99681	1.2989	15.63	2268	0.119106	0.0117647	0.634961
ovary_SM-IOBHR+GCACTACAGTGCGATGTACGAC	30	2.21254	0.418008	18.3884	1141	0.119819	0.0231164	0.620286
ovary_SM-IOBHR+GCACTACAGTGCTCAGCGTTTA	30	3.30049	1.62775	20.0577	1475	0.141789	0.0238253	0.625897
ovary_SM-IOBHR+GCACTACAGTGGAGGTTACTAT	30	2.29066	0.523734	16.4447	2388	0.127632	0.00995025	0.612717
ovary_SM-IOBHR+GCACTACAGTGGCATAATGATC	30	2.30679	0.549124	18.9019	1328	0.202746	0.0242469	0.603669
ovary_SM-IOBHR+GCACTACAGTGGCGACCTATGT	30	2.11432	0.317794	15.1515	1240	0.117474	0.00161031	0.626354
ovary_SM-IOBHR+GCACTACAGTGGGACAGTGTAT	30	1.27671	-0.7101	13.4316	1587	0.131245	0.034084	0.564653
ovary_SM-IOBHR+GCACTACAGTGGGATTAGCTGC	30	2.4332	0.679634	13.6686	1570	0.122841	0.00883838	0.611479
ovary_SM-IOBHR+GCACTACAGTGGTAATACTCGG	30	2.55434	0.819624	12.3377	1310	0.122841	0.0060698	0.615519
ovary_SM-IOBHR+GCACTACAGTGGTGGCCGTATA	30	2.36592	0.602433	11.6974	1477	0.16247	0.00872483	0.637293
ovary_SM-IOBHR+GCACTACAGTGGTTTAGTCGTA	30	2.23848	0.456966	15.9875	1273	0.131245	0.00779423	0.597553
ovary_SM-IOBHR+GCACTACAGTGTAGGTACTAGC	30	2.31801	0.550722	10.2515	1988	0.118704	0.00748877	0.569155
ovary_SM-IOBHR+GCACTACAGTGTATGCCGAGAA	30	2.97416	1.27537	21.4646	2458	0.12121	0.00526103	0.6336
ovary_SM-IOBHR+GCACTACAGTGTGTTTGTGAGC	30	3.25005	1.57011	17.4136	1372	0.123734	0.021398	0.658049
ovary_SM-IOBHR+GCACTACAGTGTTCTTGACAAG	30	2.72296	0.999979	16.4921	3374	0.120966	0.085141	0.636758
ovary_SM-IOBHR+GCACTACAGTTAAAGCCGGTGC	30	0.59557	-1.45111	7.92079	2014	0.123734	0.0132288	0.606819
ovary_SM-IOBHR+GCACTACAGTTCAGGGAAAGCG	30	2.53147	0.793362	16.8746	1404	0.179602	0.00425532	0.608225
ovary_SM-IOBHR+GCACTACAGTTGATCACTGCAT	30	3.14946	1.46339	18.6189	2915	0.179602	0.000685636	0.651118
ovary_SM-IOBHR+GCACTACAGTTGCCTTGTTACC	30	3.09477	1.40348	16.1616	1242	0.14761	0.00798722	0.636786
ovary_SM-IOBHR+GCACTACAGTTGCGTCGAGTAC	30	2.90749	1.20174	20.4675	2508	0.149693	0.0481973	0.616057
ovary_SM-IOBHR+GCACTACAGTTGGACATACTGG	30	2.10348	0.294775	13.2741	5630	0.131245	0.00530035	0.622943
ovary_SM-IOBHR+GCACTACAGTTGGCTCGACTCA	30	2.51046	0.769874	12.3167	4329	0.127632	0.121729	0.660864
ovary_SM-IOBHR+GCACTACAGTTGTTACTTCCCG	30	3.11811	1.4294	25.124	1499	0.140123	0.00332447	0.627077
ovary_SM-IOBHR+GCACTACAGTTTAAACGCGAAG	30	1.85463	0.0157558	14.5455	1304	0.124683	0.0136157	0.630623
ovary_SM-IOBHR+GCACTACAGTTTCAATTGCAGG	30	0.328934	-1.16535	10.5372	1614	0.118704	0.107301	0.61384
ovary_SM-IOBHR+GCACTACAGTTTCCGCTGATAT	30	1.38967	-0.580269	11.7647	2758	0.149693	0.0876613	0.61144
ovary_SM-IOBHR+GCACTACAGTTTTACCACGCCA	30	2.81174	1.09893	13.5065	1448	0.149693	0.00889802	0.62596
ovary_SM-IOBHR+GCACTACAGTTTTCGCGTGTAA	30	1.86258	0.0100957	8.23772	3531	0.234298	0.01037	0.628178
ovary_SM-IOBHR+GCACTACAGTTTTCTGGCGCAG	30	1.08305	-1.30313	8.16327	1810	0.139001	0.167816	0.623637
ovary_SM-IOBHR+GCAGACTTTAAACTAACGTCGA	30	2.79042	1.07637	18.6645	1442	0.132958	0.00414365	0.635815
ovary_SM-IOBHR+GCAGACTTTAAATCGCTGGATG	30	0.746103	-1.26873	8.91496	2449	0.149693	0.101284	0.625223
ovary_SM-IOBHR+GCAGACTTTAAATGGAGCAACA	30	3.05626	1.36186	18.5881	1922	0.128905	0.0198878	0.621282
ovary_SM-IOBHR+GCAGACTTTAAATTAGAAGGGC	30	2.08558	0.281218	14.6677	1285	0.140123	0	0.618355
ovary_SM-IOBHR+GCAGACTTTAACAGTTAACGGT	30	1.71317	-0.15637	18.0364	1290	0.117474	0.0256798	0.603118
ovary_SM-IOBHR+GCAGACTTTAACGATCCGCACT	30	2.61779	0.889076	22.5338	2192	0.124683	0.0143885	0.63397
ovary_SM-IOBHR+GCAGACTTTAACGGTTCCTAGG	30	2.55498	0.814115	22.0147	3552	0.16247	0.0236394	0.596137
ovary_SM-IOBHR+GCAGACTTTAAGCATGCGCTTT	30	-1.82737	-0.513805	8.57633	1254	0.156833	0.0886628	0.573466
ovary_SM-IOBHR+GCAGACTTTAAGCGAATAACCC	30	2.53601	0.801493	20.4785	1461	0.140123	0.00204918	0.592428
ovary_SM-IOBHR+GCAGACTTTAAGGAACTGTCGT	30	1.80023	-0.0524674	13.2231	1181	0.183166	0.00337553	0.634372
ovary_SM-IOBHR+GCAGACTTTAAGGGATCCATTA	30	0.706142	-1.33719	11.4191	4606	0.153703	0.00389273	0.585291
ovary_SM-IOBHR+GCAGACTTTAATAGCTGTGTCT	30	2.79226	1.07735	12.7273	1261	0.128905	0.00316206	0.613268
ovary_SM-IOBHR+GCAGACTTTAATCGAGGCCTAA	30	1.77211	-0.110303	8.70679	2348	0.234298	0.0163385	0.606041
ovary_SM-IOBHR+GCAGACTTTAATGGTCATGCGG	30	2.56461	0.824755	17.4242	1470	0.179602	0.00943396	0.616438
ovary_SM-IOBHR+GCAGACTTTAATGTCGCCTGAA	30	2.57882	0.847323	13.7662	1547	0.12121	0.0146497	0.658399
ovary_SM-IOBHR+GCAGACTTTAATTACTCGTGGG	30	1.76848	-0.10425	12.7273	4087	0.277661	0.0459851	0.597746
ovary_SM-IOBHR+GCAGACTTTAATTGCCTTCTTC	30	2.84087	1.12932	23.31	1935	0.123734	0.00360453	0.624226
ovary_SM-IOBHR+GCAGACTTTACAAGATTACCCG	30	1.76627	-0.106997	17.8322	1069	0.139001	0.0369369	0.59651
ovary_SM-IOBHR+GCAGACTTTACAAGTTAGTGAC	30	2.6373	0.907125	11.8779	3154	0.418778	0.00473335	0.632452
ovary_SM-IOBHR+GCAGACTTTACAATCTGACGTA	30	1.23147	-0.76513	10.9091	4072	0.179602	0.0147593	0.569927
ovary_SM-IOBHR+GCAGACTTTACAATCTGGGTGT	30	2.02156	0.20413	13.4249	3655	0.149693	0.0070633	0.606521
ovary_SM-IOBHR+GCAGACTTTACAGAAGGTTGTT	30	1.77741	-0.0888669	8.9697	2612	0.202746	0.0209895	0.580767
ovary_SM-IOBHR+GCAGACTTTACCCATGACGGAA	30	2.11345	0.323497	11.3636	1000	0.120966	0.0147783	0.604134
ovary_SM-IOBHR+GCAGACTTTACGACGAAGAAGA	30	3.0835	1.39244	19.4703	1269	0.14761	0.00235849	0.640982
ovary_SM-IOBHR+GCAGACTTTACGAGACGTTTAA	30	1.67706	-0.174273	11.9923	1360	0.124683	0.00293255	0.601636
ovary_SM-IOBHR+GCAGACTTTACGATTGGCGATA	30	1.01688	-1.07391	10.4084	2521	0.119819	0.00513023	0.61952
ovary_SM-IOBHR+GCAGACTTTACGCCACCATTTC	30	2.6979	0.980766	18.793	1301	0.132958	0.0426784	0.52992
ovary_SM-IOBHR+GCAGACTTTACGCTGAGCCAAT	30	3.06563	1.37242	17.4603	1524	0.127632	0.000655738	0.631019
ovary_SM-IOBHR+GCAGACTTTACGGAACATTGTA	30	3.1204	1.43164	18.1818	1176	0.117474	0	0.631579
ovary_SM-IOBHR+GCAGACTTTACGGATCACCTGA	30	2.31417	0.549082	16.4639	1481	0.127632	0.00936455	0.623236
ovary_SM-IOBHR+GCAGACTTTACGTAGGATTCTG	30	2.68234	0.960781	17.7822	2016	0.202746	0.00787402	0.601412
ovary_SM-IOBHR+GCAGACTTTACGTATGAACTCC	30	1.60315	-0.372532	7.49347	4336	0.337403	0.0385809	0.632137
ovary_SM-IOBHR+GCAGACTTTACGTCCAAAGGTC	30	2.92308	1.21881	15.352	2634	0.132958	0.00566251	0.635425
ovary_SM-IOBHR+GCAGACTTTACTAAATGTTCGG	30	2.06948	0.273645	15.9232	2093	0.126711	0.00946522	0.582576
ovary_SM-IOBHR+GCAGACTTTACTAAGAGCTCAA	30	3.00152	1.30317	16.5931	1468	0.124683	0.00743746	0.621546
ovary_SM-IOBHR+GCAGACTTTACTCAGATAAGGG	30	1.8774	0.0364383	8.32697	3326	0.117474	0.0029976	0.609961
ovary_SM-IOBHR+GCAGACTTTACTCGTAGAGCGT	30	1.94985	0.12925	10.3799	3795	0.117905	0.00758368	0.597939
ovary_SM-IOBHR+GCAGACTTTACTGCGCTTATCC	30	3.02527	1.32846	18.309	1967	0.122841	0.00455466	0.623834
ovary_SM-IOBHR+GCAGACTTTACTTCATGTACCT	30	1.4388	-0.494635	9.40439	3248	0.277661	0.00398651	0.550765
ovary_SM-IOBHR+GCAGACTTTAGAGTGTGGCATA	30	2.4498	0.714885	12.6599	1350	0.149693	0.010989	0.62978
ovary_SM-IOBHR+GCAGACTTTAGATAGACGAAGA	30	2.24308	0.464426	8.35381	1608	0.140123	0.00679432	0.621287
ovary_SM-IOBHR+GCAGACTTTAGCCTTAGCTAGC	30	2.2416	0.461488	13.1078	3031	0.14761	0.202788	0.632266
ovary_SM-IOBHR+GCAGACTTTAGGACTTCTAGTT	30	0.641109	-1.35594	7.15015	5774	0.202746	0.0136659	0.594907
ovary_SM-IOBHR+GCAGACTTTAGGAGTTTGCACA	30	2.81033	1.09764	18.1818	1131	0.16247	0.00352423	0.626522
ovary_SM-IOBHR+GCAGACTTTAGGATAAAGAAGG	30	0.554719	-1.52431	7.61364	8575	0.149693	0.00660334	0.579951
ovary_SM-IOBHR+GCAGACTTTAGGATAAAGGGAT	30	1.1142	-0.868991	11.9205	3089	0.337403	0.00322685	0.625181
ovary_SM-IOBHR+GCAGACTTTAGGGACTAATTCC	30	2.41307	0.664384	12.6446	3017	0.120966	0.00593081	0.600815
ovary_SM-IOBHR+GCAGACTTTAGGGTACAGCTTC	30	2.67173	0.951576	19.3253	1822	0.128905	0.00600109	0.618125
ovary_SM-IOBHR+GCAGACTTTAGTGTTTGTGAGC	30	1.60881	-0.315497	11.4389	2176	0.126711	0.00684619	0.629021
ovary_SM-IOBHR+GCAGACTTTATCACAGTGATAG	30	2.5305	0.799428	14.712	1335	0.118704	0.157197	0.631714
ovary_SM-IOBHR+GCAGACTTTATCGGTACTAACT	30	3.01651	1.31896	16.7832	1388	0.14761	0.00644238	0.654122
ovary_SM-IOBHR+GCAGACTTTATGCCGTGAGACA	30	2.46534	0.721307	12.6334	2541	0.14761	0.00274725	0.595234
ovary_SM-IOBHR+GCAGACTTTATGCCTATGGAGT	30	1.1831	-0.538016	12.4885	1495	0.118704	0.174033	0.638
ovary_SM-IOBHR+GCAGACTTTATGCGCCAATCGT	30	2.1519	0.37533	7.93651	1621	0.213807	0.00613121	0.628643
ovary_SM-IOBHR+GCAGACTTTATGGTATGGAGGT	30	0.595871	-1.45182	8.25147	14302	0.132958	0.00742591	0.60417
ovary_SM-IOBHR+GCAGACTTTATGGTGAGGTGAT	30	2.35628	0.597089	18.8723	1428	0.131245	0.00209644	0.615219
ovary_SM-IOBHR+GCAGACTTTATGTCAGCACAAT	30	1.92582	0.0919488	11.0963	1308	0.117984	0.0610194	0.652792
ovary_SM-IOBHR+GCAGACTTTATGTCAGGAACAC	30	1.80018	-0.0785707	13.9037	2501	0.149693	0.0122433	0.589228
ovary_SM-IOBHR+GCAGACTTTATTAGGGACCCTC	30	1.93129	0.0937487	17.7638	1496	0.132958	0.00861498	0.577074
ovary_SM-IOBHR+GCAGACTTTATTGAGTGCTGTG	30	3.16098	1.47729	13.8224	1204	0.202746	0	0.632366
ovary_SM-IOBHR+GCAGACTTTATTGCTGGATCGT	30	1.57052	-0.350366	7.87879	3134	0.124683	0.144884	0.629723
ovary_SM-IOBHR+GCAGACTTTATTTCTGGCGCAG	30	2.03854	0.22948	11.9769	3141	0.122841	0.0221046	0.62194
ovary_SM-IOBHR+GCAGAGATGGAAAGGATCGGCT	30	2.20746	0.441476	11.0816	3719	0.234298	0.00268168	0.622914
ovary_SM-IOBHR+GCAGAGATGGAACAGGCGGGTA	30	0.899291	-0.988802	7.37101	3545	0.140123	0.00449312	0.614235
ovary_SM-IOBHR+GCAGAGATGGAACTGATAGGAG	30	0.954896	-1.07009	8.22134	7764	0.117984	0.0213034	0.619429
ovary_SM-IOBHR+GCAGAGATGGAACTTCGACCAG	30	2.76575	1.04519	19.2673	1586	0.131245	0.0179567	0.623455
ovary_SM-IOBHR+GCAGAGATGGAAGCGCCATCGA	30	2.99171	1.29261	28.4298	2468	0.119106	0.0131947	0.634997
ovary_SM-IOBHR+GCAGAGATGGAAGTGTCGTGGA	30	1.26457	-0.743328	8.30268	3118	0.122841	0.269105	0.608444
ovary_SM-IOBHR+GCAGAGATGGAATGGCTTGTAG	30	1.85461	-0.014545	9.2552	5081	0.117474	0.0908928	0.6001
ovary_SM-IOBHR+GCAGAGATGGACAACAGCGGAT	30	2.83579	1.1227	12.3077	2074	0.127632	0.00432069	0.638682
ovary_SM-IOBHR+GCAGAGATGGACGCCGTGACTT	30	3.1157	1.42719	21.47	1007	0.119819	0.005923	0.633767
ovary_SM-IOBHR+GCAGAGATGGACGGGTTCTTGT	30	1.14056	-0.847291	10.8108	2462	0.14761	0.00404531	0.605049
ovary_SM-IOBHR+GCAGAGATGGACTCTTCCTCAT	30	1.52216	-0.426642	9.55437	5075	0.234298	0.00451157	0.610304
ovary_SM-IOBHR+GCAGAGATGGAGAGTGTGCCGT	30	2.71186	0.988755	14.1732	1281	0.12121	0.00620636	0.607968
ovary_SM-IOBHR+GCAGAGATGGAGGAACTGTCGT	30	2.92082	1.21799	24.0048	1989	0.117905	0.005997	0.653566
ovary_SM-IOBHR+GCAGAGATGGAGGAGTCGGAGA	30	2.77514	1.06011	14.9533	1474	0.128905	0.186983	0.623703
ovary_SM-IOBHR+GCAGAGATGGAGGTCCCAATCG	30	1.62312	-0.264873	12.0574	1518	0.118704	0.0294118	0.584705
ovary_SM-IOBHR+GCAGAGATGGATAGCCTCCGTA	30	2.47268	0.726778	11.5963	4779	0.119106	0.0025047	0.628374
ovary_SM-IOBHR+GCAGAGATGGATCCAGTCTGCA	30	2.5469	0.812792	14.4385	2143	0.12121	0.0178735	0.629856
ovary_SM-IOBHR+GCAGAGATGGATCGAGGCCTAA	30	2.61735	0.889236	23.2427	1072	0.117905	0.0119816	0.611529
ovary_SM-IOBHR+GCAGAGATGGATGTGCATCTGG	30	2.70145	0.981604	19.8537	1971	0.234298	0.00253036	0.605982
ovary_SM-IOBHR+GCAGAGATGGCAACGGCATGAG	30	0.999393	-1.04199	10.3426	5531	0.16247	0.0304996	0.628605
ovary_SM-IOBHR+GCAGAGATGGCAATCTGACGTA	30	2.64755	0.920964	10.2847	1530	0.119106	0.260512	0.59872
ovary_SM-IOBHR+GCAGAGATGGCACGCAAGGGAA	30	2.45601	0.712019	15.3176	1649	0.12121	0.272286	0.580293
ovary_SM-IOBHR+GCAGAGATGGCAGAATCCTTCC	30	2.81652	1.10587	25.6983	2403	0.139001	0.00538079	0.590786
ovary_SM-IOBHR+GCAGAGATGGCAGACCTGCTCA	30	3.08297	1.39066	19.9288	2922	0.117905	0.0168237	0.65329
ovary_SM-IOBHR+GCAGAGATGGCAGGCCCAAGAA	30	2.45136	0.707922	13.145	1825	0.16323	0.0124459	0.60597
ovary_SM-IOBHR+GCAGAGATGGCAGTTGACGCTC	30	2.84842	1.13981	15.2109	1696	0.140123	0.0767556	0.591687
ovary_SM-IOBHR+GCAGAGATGGCCACTCTAGGTC	30	1.84114	-0.00715375	22.314	1753	0.128905	0.00454287	0.615418
ovary_SM-IOBHR+GCAGAGATGGCGCGCTATACGA	30	1.63952	-0.269933	12.4777	3888	0.117474	0.0703013	0.611627
ovary_SM-IOBHR+GCAGAGATGGCTAAATGTTCGG	30	1.30389	-0.74331	14.0301	2444	0.123734	0.0101256	0.592641
ovary_SM-IOBHR+GCAGAGATGGCTCATCTACGTC	30	2.50184	0.759294	14.521	2157	0.117905	0.00461467	0.618217
ovary_SM-IOBHR+GCAGAGATGGCTGAAGATGTGC	30	2.0358	0.251829	13.3813	3453	0.179602	0.00489914	0.638466
ovary_SM-IOBHR+GCAGAGATGGCTGACGAGAAAC	30	2.98893	1.28955	24.5003	1646	0.119106	0.00242424	0.65307
ovary_SM-IOBHR+GCAGAGATGGCTGGTAGCGTAT	30	2.57799	0.846983	18.1216	3646	0.16247	0.0196289	0.631271
ovary_SM-IOBHR+GCAGAGATGGCTTGGATGATGC	30	2.88294	1.17741	19.3058	3902	0.144662	0.000512295	0.663187
ovary_SM-IOBHR+GCAGAGATGGGAAGGGTGGTAT	30	1.51928	-0.406438	8.55615	3099	0.149693	0.0111678	0.573721
ovary_SM-IOBHR+GCAGAGATGGGAATCGGTGTTC	30	2.36845	0.615955	13.8072	1378	0.117905	0.00577201	0.605914
ovary_SM-IOBHR+GCAGAGATGGGAGTGGTTGACC	30	2.76921	1.05272	12.7681	1821	0.202746	0.000548847	0.551894
ovary_SM-IOBHR+GCAGAGATGGGCCACCTGATAC	30	1.90671	0.0631671	14.5455	2303	0.119819	0.00561313	0.613742
ovary_SM-IOBHR+GCAGAGATGGGCTAGCTAGGAT	30	2.95596	1.25579	16.675	2353	0.337403	0.000849257	0.647929
ovary_SM-IOBHR+GCAGAGATGGGCTCAGCGTTTA	30	2.93556	1.23402	12.987	2257	0.12121	0.00747581	0.626048
ovary_SM-IOBHR+GCAGAGATGGGCTCTTTCAGAA	30	1.69305	-0.238827	9.65517	1433	0.119106	0.106608	0.585315
ovary_SM-IOBHR+GCAGAGATGGGGAAGCTTATCC	30	1.93066	0.0967616	11.6824	5068	0.418778	0.00295101	0.600204
ovary_SM-IOBHR+GCAGAGATGGGGACGATGTCTG	30	1.46006	-0.512652	10.9091	8790	0.120966	0.0392393	0.639931
ovary_SM-IOBHR+GCAGAGATGGGGATAAAGGGAT	30	2.55894	0.826504	12.7787	2522	0.337403	0.00197863	0.621139
ovary_SM-IOBHR+GCAGAGATGGGGATACTCGTGA	30	2.5983	0.867321	14.2682	3078	0.119819	0.156019	0.599671
ovary_SM-IOBHR+GCAGAGATGGGGGCATAAACGT	30	2.73102	1.01076	20.0466	1871	0.117474	0.046867	0.573909
ovary_SM-IOBHR+GCAGAGATGGGGGTTGAACCTA	30	2.38956	0.635097	13.7143	2948	0.203594	0.00840901	0.597045
ovary_SM-IOBHR+GCAGAGATGGGGTTGTCCTCTG	30	2.10272	0.292308	7.6721	4489	0.127632	0.00288761	0.616198
ovary_SM-IOBHR+GCAGAGATGGGTCACCATAGTA	30	3.08707	1.39742	25.1829	2921	0.118704	0.00646259	0.625191
ovary_SM-IOBHR+GCAGAGATGGGTCCGGTCCAAA	30	3.2479	1.56727	19.9843	2463	0.132958	0.0214541	0.620934
ovary_SM-IOBHR+GCAGAGATGGGTCGCTAAGTAA	30	1.83174	-0.0440548	12.2995	3824	0.117984	0.00208768	0.612067
ovary_SM-IOBHR+GCAGAGATGGGTGTGAGCATGC	30	2.08265	0.278048	8.41412	6651	0.127632	0.00642366	0.627594
ovary_SM-IOBHR+GCAGAGATGGGTTACAGAACGC	30	1.40327	-0.559307	14.6582	2905	0.140123	0.0303738	0.623523
ovary_SM-IOBHR+GCAGAGATGGGTTATCAGGGCC	30	2.19702	0.414873	8.8274	4110	0.16247	0.00580552	0.573375
ovary_SM-IOBHR+GCAGAGATGGTAACCCAACGAG	30	1.85807	0.00135562	12.2622	1625	0.14761	0.0480375	0.606319
ovary_SM-IOBHR+GCAGAGATGGTAAGATGCTGGG	30	2.82788	1.11471	17.3981	1513	0.126711	0.00197889	0.634699
ovary_SM-IOBHR+GCAGAGATGGTACAACGTAGCT	30	2.99343	1.29507	18.3228	4959	0.149693	0.0211212	0.625877
ovary_SM-IOBHR+GCAGAGATGGTACATCACCTCA	30	2.54907	0.81023	11.8182	1292	0.141789	0.00844206	0.621331
ovary_SM-IOBHR+GCAGAGATGGTACCTCCAACTT	30	2.46603	0.715727	14.5747	4852	0.149693	0.0152222	0.589108
ovary_SM-IOBHR+GCAGAGATGGTAGACTGGACCA	30	2.23222	0.452291	13.9091	3437	0.166486	0.0458079	0.619561
ovary_SM-IOBHR+GCAGAGATGGTAGAGAGGCTGC	30	2.34231	0.58621	18.1818	3996	0.149693	0.0044843	0.616802
ovary_SM-IOBHR+GCAGAGATGGTAGCGTCATATG	30	2.2862	0.522633	8.57143	1177	0.149693	0.00254237	0.618493
ovary_SM-IOBHR+GCAGAGATGGTCGATCCATGGG	30	3.10155	1.41118	17.4487	1361	0.132958	0.000734214	0.621035
ovary_SM-IOBHR+GCAGAGATGGTCGCTTCCGGTT	30	2.46905	0.686671	13.4986	2890	0.120966	0.00310452	0.601238
ovary_SM-IOBHR+GCAGAGATGGTCGTTTCGCACG	30	2.6146	0.884081	15.4477	1984	0.123734	0.00700701	0.608235
ovary_SM-IOBHR+GCAGAGATGGTCTAATGCCTGC	30	2.6474	0.919906	13.9394	1566	0.120966	0.00823306	0.62333
ovary_SM-IOBHR+GCAGAGATGGTGACACAGCGAC	30	3.04131	1.35288	26.1818	1659	0.202746	0.00599161	0.604033
ovary_SM-IOBHR+GCAGAGATGGTGCGTTGATGTG	30	1.85501	0.0228731	12.1801	1296	0.127632	0.00689655	0.541945
ovary_SM-IOBHR+GCAGAGATGGTGTGATTCTGTG	30	2.96655	1.26931	18.1818	1544	0.117474	0.00707395	0.57245
ovary_SM-IOBHR+GCAGAGATGGTGTTACTTCCCG	30	2.6947	0.975642	14.3595	2111	0.186555	0.0490991	0.585279
ovary_SM-IOBHR+GCAGAGATGGTTAGGTAGTGGG	30	2.5403	0.807559	14.3462	4062	0.119819	0.00708873	0.61402
ovary_SM-IOBHR+GCAGAGATGGTTCTAACGCTTC	30	2.62486	0.889757	14.9091	1100	0.140123	0.0248227	0.626366
ovary_SM-IOBHR+GCATAACCTAAAAGCGGGAGCT	30	3.13578	1.44773	16.1066	6868	0.202746	0.0213736	0.651678
ovary_SM-IOBHR+GCATAACCTAAAGCGCCATCGA	30	2.15967	0.375235	11.7997	6696	0.120966	0.00238379	0.646625
ovary_SM-IOBHR+GCATAACCTAAATCGTCTGGAC	30	3.22754	1.54685	20.5534	2657	0.117474	0.000752162	0.650912
ovary_SM-IOBHR+GCATAACCTAACAACAGCGGAT	30	3.21322	1.53253	17.7289	2941	0.117905	0.00372629	0.676883
ovary_SM-IOBHR+GCATAACCTAACATCCGGTCTC	30	2.90679	1.20313	15.9219	1598	0.234298	0.00311915	0.655639
ovary_SM-IOBHR+GCATAACCTAACATCTCTCCCG	30	3.30962	1.63564	21.9724	3167	0.337403	0.00157629	0.680789
ovary_SM-IOBHR+GCATAACCTAACTAACGGTATC	30	2.9188	1.21558	13.8691	3046	0.237286	0.00294599	0.66623
ovary_SM-IOBHR+GCATAACCTAAGACTAGGAGGA	30	2.58188	0.850291	8.70943	15430	0.418778	0.0123536	0.629611
ovary_SM-IOBHR+GCATAACCTAAGATTTGAGTCC	30	3.30247	1.6265	21.8501	2779	0.120966	0.00856225	0.647687
ovary_SM-IOBHR+GCATAACCTAAGCCTCACCATC	30	2.89203	1.18531	16.7669	3074	0.120966	0.00742654	0.664972
ovary_SM-IOBHR+GCATAACCTAAGGGATCCATTA	30	2.00068	0.170075	15.2174	1463	0.117474	0.0114865	0.62341
ovary_SM-IOBHR+GCATAACCTAAGTCCTGGTACT	30	2.81783	1.10388	22.7022	2063	0.418778	0.00338164	0.664179
ovary_SM-IOBHR+GCATAACCTAATAGCTGTGTCT	30	1.96492	0.114922	9.99069	5208	0.337403	0.0177292	0.63114
ovary_SM-IOBHR+GCATAACCTAATAGGTGGTACC	30	1.4219	-0.258015	19.9226	3782	0.337403	0.0163849	0.615999
ovary_SM-IOBHR+GCATAACCTAATGCGTAGCTGA	30	1.07147	-0.940059	13.4581	5362	0.118704	0.0055638	0.623779
ovary_SM-IOBHR+GCATAACCTAATGTGCCTTCTG	30	3.31462	1.63827	20.4745	3720	0.183166	0.00321543	0.652028
ovary_SM-IOBHR+GCATAACCTAATTACTCGTGGG	30	2.7096	0.989227	15.9547	4928	0.418778	0.0151878	0.653918
ovary_SM-IOBHR+GCATAACCTACACCATTTACCC	30	2.82397	1.11169	17.9957	3290	0.123734	0.00121433	0.631461
ovary_SM-IOBHR+GCATAACCTACAGAAGGTTGTT	30	3.02944	1.33361	22.7059	2682	0.179602	0.00813609	0.636021
ovary_SM-IOBHR+GCATAACCTACAGTGATTCTGT	30	2.71649	0.995411	14.4481	5951	0.149693	0.00684246	0.646885
ovary_SM-IOBHR+GCATAACCTACATCCGTTGACC	30	3.10633	1.41495	16.8426	4506	0.179602	0.069969	0.662416
ovary_SM-IOBHR+GCATAACCTACATCTCGACAAT	30	3.0141	1.31746	15.8627	7021	0.140123	0.00903317	0.663404
ovary_SM-IOBHR+GCATAACCTACATTAGTGTACC	30	3.09644	1.40414	17.0154	3971	0.153703	0.0925503	0.65245
ovary_SM-IOBHR+GCATAACCTACCGGATCAAGTT	30	2.2378	0.469969	11.8022	2435	0.118704	0.00327466	0.63635
ovary_SM-IOBHR+GCATAACCTACCTAATCCTGAG	30	3.06028	1.36606	25.1208	2396	0.16247	0.0224398	0.659914
ovary_SM-IOBHR+GCATAACCTACCTTCCACCTGT	30	3.31384	1.63669	19.9055	3775	0.200182	0.00158688	0.670329
ovary_SM-IOBHR+GCATAACCTACGAGAATCGACG	30	1.64625	-0.273665	7.04225	6028	0.179602	0.00642822	0.609714
ovary_SM-IOBHR+GCATAACCTACGATATCGATCC	30	2.52957	0.789244	12.5238	3341	0.418778	0.0020908	0.647505
ovary_SM-IOBHR+GCATAACCTACGATTTCACCGA	30	3.34495	1.67329	20.1627	5869	0.132958	0.00457938	0.657667
ovary_SM-IOBHR+GCATAACCTACGTGCAACACAA	30	2.73037	1.01219	12.9046	4034	0.234298	0.000743126	0.646095
ovary_SM-IOBHR+GCATAACCTACGTGTACTGAAT	30	3.05892	1.36302	15.1277	12837	0.16247	0.0486178	0.668297
ovary_SM-IOBHR+GCATAACCTACTAAATGTTCGG	30	3.3846	1.71593	20.1506	1449	0.124683	0.00821355	0.643832
ovary_SM-IOBHR+GCATAACCTACTAAGGTCAGAA	30	3.29288	1.61556	16.4859	4657	0.140123	0.000643777	0.686849
ovary_SM-IOBHR+GCATAACCTACTACTCGATCTC	30	1.59953	-0.325122	12.1639	2118	0.149693	0.03902	0.647867
ovary_SM-IOBHR+GCATAACCTACTAGACGACCTG	30	2.1265	0.334438	11.3679	7442	0.127632	0.00561197	0.607675
ovary_SM-IOBHR+GCATAACCTACTCGACTTTCAC	30	1.63828	-0.252552	17.3647	1579	0.124683	0.0584377	0.616335
ovary_SM-IOBHR+GCATAACCTACTCGTAGAGCGT	30	3.10712	1.41715	25.4308	4032	0.179602	0.0192167	0.667556
ovary_SM-IOBHR+GCATAACCTACTGACGAGAAAC	30	1.22916	-0.794454	11.1585	5997	0.179602	0.0234489	0.664151
ovary_SM-IOBHR+GCATAACCTACTGGTAGCGTAT	30	2.56416	0.829538	16.6721	6726	0.117474	0.00942563	0.656516
ovary_SM-IOBHR+GCATAACCTACTTAGCAAAGAG	30	3.12261	1.43334	17.3892	4545	0.118704	0.0395182	0.665418
ovary_SM-IOBHR+GCATAACCTACTTGCGGGTGTT	30	3.31091	1.63613	18.6948	3538	0.16247	0.0169492	0.652841
ovary_SM-IOBHR+GCATAACCTAGAGAGGTCCACT	30	2.68313	0.960465	11.3156	7150	0.149693	0.0102436	0.655606
ovary_SM-IOBHR+GCATAACCTAGCAGCTGATGTG	30	3.20902	1.52377	13.0854	1306	0.118704	0.0158252	0.632104
ovary_SM-IOBHR+GCATAACCTAGCCTTAGCTAGC	30	2.68808	0.963783	14.1586	9600	0.337403	0.00979887	0.663485
ovary_SM-IOBHR+GCATAACCTAGCGCCTGTATAA	30	2.74787	1.02756	16.7479	3899	0.234298	0.00914867	0.656332
ovary_SM-IOBHR+GCATAACCTAGCTATTGGTAGG	30	2.69139	0.971967	11.7507	1859	0.128905	0.00428495	0.662204
ovary_SM-IOBHR+GCATAACCTAGGTAATACTCGG	30	2.0819	0.277127	15.2302	7957	0.119106	0.00661673	0.650798
ovary_SM-IOBHR+GCATAACCTAGTACTTCCTTTC	30	2.73526	1.01826	18.794	3216	0.117474	0.00710096	0.660482
ovary_SM-IOBHR+GCATAACCTAGTCACGCCCAAT	30	3.12553	1.4366	21.6695	3720	0.149693	0.000805802	0.649468
ovary_SM-IOBHR+GCATAACCTAGTCGACAGATAG	30	2.99047	1.29083	15.6624	4454	0.124683	0.0071333	0.657453
ovary_SM-IOBHR+GCATAACCTAGTTGGCTATCAA	30	2.47197	0.728353	17.5577	6423	0.277661	0.0072643	0.646603
ovary_SM-IOBHR+GCATAACCTATAACAGTGCCTT	30	2.23268	0.539073	12.3467	4615	0.179602	0.00280899	0.685875
ovary_SM-IOBHR+GCATAACCTATAGGTTGCACTA	30	2.95776	1.25599	17.797	2312	0.277661	0.00430663	0.667049
ovary_SM-IOBHR+GCATAACCTATCGCTTCCGGTT	30	1.04531	-0.989139	10.2988	2717	0.118704	0.0303355	0.619913
ovary_SM-IOBHR+GCATAACCTATCTATCGACACA	30	2.98929	1.29177	14.3342	2621	0.277661	0.00304298	0.665564
ovary_SM-IOBHR+GCATAACCTATGAACCTGATCG	30	2.56899	0.838906	15.7765	11946	0.133717	0.0493395	0.664172
ovary_SM-IOBHR+GCATAACCTATGCGATCGTTAG	30	2.17828	0.385958	12.7273	3197	0.140123	0.0574882	0.640488
ovary_SM-IOBHR+GCATAACCTATGGAACAGTCTG	30	2.76111	1.04436	15.1105	11995	0.117905	0.000499958	0.644046
ovary_SM-IOBHR+GCATAACCTATGGGAGAGTTCT	30	3.10837	1.42051	21.6317	2607	0.123734	0.0045819	0.640938
ovary_SM-IOBHR+GCATAACCTATTCACTACGTAG	30	3.0078	1.31047	16.046	8512	0.277661	0.00479364	0.660177
ovary_SM-IOBHR+GCATAACCTATTCTAACGCTTC	30	2.03111	0.214874	7.36858	9438	0.132958	0.0208528	0.652235
ovary_SM-IOBHR+GCATAACCTATTGAGCCCGGAT	30	1.47529	-0.474553	7.36196	2374	0.128905	0.0286416	0.675345
ovary_SM-IOBHR+GCATAACCTATTGTCCTCGACG	30	2.95803	1.25819	17.7866	4133	0.127632	0.0019319	0.664479
ovary_SM-IOBHR+GCCAACGATTAACCCACTATCT	30	2.26828	0.494962	21.2364	1706	0.119106	0.0229095	0.633347
ovary_SM-IOBHR+GCCAACGATTAACTTCGACCAG	30	2.13889	0.338228	20.6061	1079	0.122841	0.0128088	0.63149
ovary_SM-IOBHR+GCCAACGATTAAGTAGCCCGCT	30	2.60625	0.87303	16.4173	4039	0.140123	0.0262777	0.638014
ovary_SM-IOBHR+GCCAACGATTACCCGATGGCTA	30	2.06362	0.249379	11.5808	2317	0.117474	0.0449299	0.603141
ovary_SM-IOBHR+GCCAACGATTAGACTAGGAGGA	30	2.62931	0.899662	16.1818	1185	0.139001	0.0100251	0.593824
ovary_SM-IOBHR+GCCAACGATTAGATCTGTGACG	30	2.22703	0.445232	9.48883	4015	0.132958	0.0147239	0.62086
ovary_SM-IOBHR+GCCAACGATTAGCGGCTGAAAC	30	3.07786	1.38903	21.9873	1403	0.153703	0.0229805	0.659312
ovary_SM-IOBHR+GCCAACGATTAGTGTCAGTCAA	30	3.01865	1.32349	15.4221	2291	0.202746	0.00087222	0.673269
ovary_SM-IOBHR+GCCAACGATTATCATGCGTAGG	30	1.79062	-0.0257394	20.8866	2241	0.124683	0.0406678	0.619977
ovary_SM-IOBHR+GCCAACGATTCACCGTATGTTC	30	3.14796	1.46171	22.7273	1598	0.124683	0.00436137	0.655209
ovary_SM-IOBHR+GCCAACGATTCAGACCTGCTCA	30	0.933185	-1.17179	8.12035	11223	0.418778	0.0246806	0.62705
ovary_SM-IOBHR+GCCAACGATTCAGATCCGTGAC	30	2.69089	0.967935	16.1616	2885	0.122841	0.00961208	0.632753
ovary_SM-IOBHR+GCCAACGATTCAGATCGAGGGA	30	2.83755	1.12472	19.5489	3117	0.12121	0.00383509	0.656795
ovary_SM-IOBHR+GCCAACGATTCAGGGTTACTCT	30	1.65612	-0.279417	10.4503	4076	0.119106	0.0166466	0.621979
ovary_SM-IOBHR+GCCAACGATTCAGTTATAGGCC	30	1.69849	-0.186709	12.637	2170	0.149693	0.0519878	0.579769
ovary_SM-IOBHR+GCCAACGATTCATTAGTGTACC	30	1.29005	-0.628655	7.69231	5105	0.131245	0.00390244	0.626703
ovary_SM-IOBHR+GCCAACGATTCCCAAGATCGAC	30	2.88683	1.18149	12.9688	1447	0.139001	0.00344353	0.630346
ovary_SM-IOBHR+GCCAACGATTCCTCTGAAAGTT	30	2.21204	0.42739	22.0455	1441	0.119819	0.0425249	0.62375
ovary_SM-IOBHR+GCCAACGATTCCTGATAACCAA	30	2.42388	0.670832	18.1818	1834	0.117474	0.0160944	0.649822
ovary_SM-IOBHR+GCCAACGATTCCTTAAGTAGTC	30	2.03164	0.214224	14.8583	1793	0.127632	0.033944	0.629467
ovary_SM-IOBHR+GCCAACGATTCGAAACTTACGG	30	1.68309	-0.23592	13.3636	3493	0.117984	0.00512674	0.609107
ovary_SM-IOBHR+GCCAACGATTCGATTCCGGCAT	30	1.57049	-0.349996	16.0985	2001	0.119819	0	0.644646
ovary_SM-IOBHR+GCCAACGATTCGATTTCACCGA	30	1.77109	-0.0891369	11.0795	1662	0.131245	0.0018018	0.609613
ovary_SM-IOBHR+GCCAACGATTCGCGTTAATATC	30	2.92253	1.2188	16.6484	1818	0.186555	0.0172973	0.654399
ovary_SM-IOBHR+GCCAACGATTCGGAACATTGTA	30	2.89629	1.19139	19.8675	1733	0.179602	0.0119726	0.638201
ovary_SM-IOBHR+GCCAACGATTCGTGTACTGAAT	30	2.72033	1.00114	15.8912	2821	0.12121	0	0.649739
ovary_SM-IOBHR+GCCAACGATTGACGGAGAACCT	30	2.64185	0.91323	11.7936	1091	0.127632	0.0108794	0.602809
ovary_SM-IOBHR+GCCAACGATTGCGGATAGTAGG	30	3.23277	1.55316	21.9846	1671	0.126711	0.00476474	0.626806
ovary_SM-IOBHR+GCCAACGATTGCGTTATTGTGC	30	3.15872	1.47228	21.5256	1188	0.234298	0.0986343	0.636113
ovary_SM-IOBHR+GCCAACGATTGCTACAATGTGG	30	1.70268	-0.186095	7.94702	7479	0.337403	0.00372985	0.608623
ovary_SM-IOBHR+GCCAACGATTGCTTTCCAACGG	30	1.34414	-0.61456	9.79021	5125	0.140123	0.0463342	0.619809
ovary_SM-IOBHR+GCCAACGATTGGATCAACTATC	30	2.79371	1.07782	16.72	2409	0.418778	0.0151267	0.640558
ovary_SM-IOBHR+GCCAACGATTGGATTCAACACG	30	3.29288	1.61607	22.8438	1131	0.117474	0.0026455	0.636888
ovary_SM-IOBHR+GCCAACGATTGTAACTTGCCCT	30	2.70836	0.989145	12.2302	1952	0.202746	0.016129	0.639273
ovary_SM-IOBHR+GCCAACGATTGTACATAGATCC	30	1.97559	0.0957244	15.6603	2113	0.117905	0.00937647	0.601904
ovary_SM-IOBHR+GCCAACGATTGTCACCATAGTA	30	2.9199	1.21771	25.4011	1183	0.122841	0.0100418	0.622552
ovary_SM-IOBHR+GCCAACGATTGTGTCGAAGCTC	30	1.43145	-0.519096	11.1244	2112	0.337403	0.00984529	0.640788
ovary_SM-IOBHR+GCCAACGATTTACCCAATGAAC	30	2.43386	0.686848	20.3636	2341	0.16247	0.00425351	0.633629
ovary_SM-IOBHR+GCCAACGATTTCAAGGCCTGGA	30	1.77189	-0.0577103	11.6931	3446	0.149693	0.153109	0.660237
ovary_SM-IOBHR+GCCAACGATTTCTATCGACACA	30	0.809727	-1.24595	9.89899	3113	0.179602	0.0311236	0.630265
ovary_SM-IOBHR+GCCAACGATTTCTCTGACTTGA	30	2.23912	0.46361	16.1616	1536	0.202746	0.014753	0.670262
ovary_SM-IOBHR+GCCAACGATTTCTGTACGCTGA	30	3.17632	1.49143	21.5784	1817	0.16247	0	0.623965
ovary_SM-IOBHR+GCCAACGATTTGCAAGTGCACT	30	2.9054	1.19878	16.8946	1183	0.128905	0.00420875	0.607403
ovary_SM-IOBHR+GCCAACGATTTGCAGATCGGCT	30	1.94607	-0.0383672	11.1111	1888	0.139001	0.0146138	0.583206
ovary_SM-IOBHR+GCCAACGATTTGCTAATGACGT	30	2.7867	1.0724	23.3493	1410	0.119819	0.00634249	0.625791
ovary_SM-IOBHR+GCCAACGATTTGTGACAGGTTC	30	1.39747	-0.449483	8.33664	3175	0.140123	0.0436747	0.57288
ovary_SM-IOBHR+GCCGTTCAACAAAGGGATGCCA	30	1.74086	-0.145704	9.24499	2333	0.120966	0.00596506	0.607918
ovary_SM-IOBHR+GCCGTTCAACAACTAACGTCGA	30	2.99373	1.2963	19.2863	2773	0.234298	0.0014404	0.664856
ovary_SM-IOBHR+GCCGTTCAACAACTGCGTCTTT	30	0.665816	-1.39695	10.1105	4999	0.234298	0.00199641	0.665353
ovary_SM-IOBHR+GCCGTTCAACAACTTCGACCAG	30	1.69308	-0.192512	10	2579	0.117984	0.0919014	0.626316
ovary_SM-IOBHR+GCCGTTCAACAACTTGCTCACC	30	1.17215	-0.82927	11.5096	3311	0.140123	0.00540703	0.628957
ovary_SM-IOBHR+GCCGTTCAACAAGTGTCGTGGA	30	2.68219	0.960875	12.0409	1403	0.418778	0	0.631178
ovary_SM-IOBHR+GCCGTTCAACAATGGCTTGTAG	30	2.7752	1.05935	22.1445	1902	0.127632	0.0015748	0.639273
ovary_SM-IOBHR+GCCGTTCAACACAGCGTCACTA	30	2.65993	0.930648	19.798	1268	0.118704	0.000788022	0.547916
ovary_SM-IOBHR+GCCGTTCAACACCCACATGCTT	30	2.23879	0.474906	15.4389	2418	0.132958	0.00247525	0.665055
ovary_SM-IOBHR+GCCGTTCAACACTCATCGTCTC	30	2.7027	0.983346	15.9402	1955	0.117984	0.0101266	0.635878
ovary_SM-IOBHR+GCCGTTCAACACTGCACGCCAT	30	1.09803	-0.949723	9.0035	4440	0.133717	0.0087073	0.641594
ovary_SM-IOBHR+GCCGTTCAACACTGCGACAAAG	30	2.58671	0.856747	15.5275	1648	0.149693	0.0283019	0.600847
ovary_SM-IOBHR+GCCGTTCAACACTGGATATGCT	30	0.703585	-1.26698	12.5226	3445	0.202746	0.00577201	0.61354
ovary_SM-IOBHR+GCCGTTCAACAGATTGGACAAG	30	1.86057	0.0104839	8.74443	8227	0.202746	0.0121278	0.636887
ovary_SM-IOBHR+GCCGTTCAACAGCAGTTGGTGG	30	3.24151	1.55929	16.7417	1076	0.119819	0.0037037	0.635873
ovary_SM-IOBHR+GCCGTTCAACAGCGGCTGAAAC	30	1.99566	0.178523	15.2833	1018	0.122841	0.066055	0.662539
ovary_SM-IOBHR+GCCGTTCAACAGGCGGCATTAC	30	2.68556	0.964925	16.0192	2231	0.119106	0.00490633	0.603957
ovary_SM-IOBHR+GCCGTTCAACAGGGACGGATTC	30	1.71135	-0.158086	10.0847	4803	0.16247	0.0786495	0.639364
ovary_SM-IOBHR+GCCGTTCAACAGTACGGAAAGC	30	1.35509	-0.602866	12.6894	3477	0.118704	0.00600343	0.632293
ovary_SM-IOBHR+GCCGTTCAACAGTCTGTGTAGA	30	2.63978	0.906782	22.6263	1317	0.117474	0.00828313	0.64492
ovary_SM-IOBHR+GCCGTTCAACATCATGCGTAGG	30	1.85112	0.00597248	9.33085	5121	0.149693	0.167452	0.631919
ovary_SM-IOBHR+GCCGTTCAACATTACTCGTGGG	30	2.37684	0.623686	14.6789	1477	0.132958	0.00739247	0.621951
ovary_SM-IOBHR+GCCGTTCAACATTCATTTCCGC	30	0.565635	-1.41023	10.101	2061	0.118704	0.00290276	0.578163
ovary_SM-IOBHR+GCCGTTCAACCATGTCCGAGTC	30	2.64833	0.923147	15.5228	2935	0.234298	0.139296	0.649177
ovary_SM-IOBHR+GCCGTTCAACCCGGTACATTCC	30	2.75304	1.0198	14.763	1128	0.133717	0.00176991	0.620678
ovary_SM-IOBHR+GCCGTTCAACCCTAATCCTGAG	30	2.62687	0.897441	12.7706	1841	0.140123	0.0102151	0.622871
ovary_SM-IOBHR+GCCGTTCAACCCTCGTCAGAAC	30	1.91459	0.0775019	10.8492	3342	0.237286	0.0974885	0.64937
ovary_SM-IOBHR+GCCGTTCAACCGCTGATGATGA	30	2.72402	0.999848	18.0645	1553	0.127632	0.0127146	0.611125
ovary_SM-IOBHR+GCCGTTCAACCGTACTTCCTCG	30	2.45004	0.703359	12.4675	8261	0.16247	0.00157119	0.615431
ovary_SM-IOBHR+GCCGTTCAACCGTGTACTGAAT	30	3.18001	1.49564	16.2879	2295	0.118704	0.00477016	0.656436
ovary_SM-IOBHR+GCCGTTCAACCTAATTTGTGGG	30	1.75193	-0.109881	18.4848	2506	0.12121	0.0207112	0.59599
ovary_SM-IOBHR+GCCGTTCAACCTCATGTAGTCT	30	2.35791	0.599542	19.1325	2562	0.16247	0.00311284	0.636235
ovary_SM-IOBHR+GCCGTTCAACCTCGACTTTCAC	30	2.293	0.525433	19.7322	2051	0.140123	0.00194647	0.595632
ovary_SM-IOBHR+GCCGTTCAACCTGGGCTTGGTA	30	2.76045	1.04457	16.8714	1781	0.119819	0.124816	0.650824
ovary_SM-IOBHR+GCCGTTCAACCTGGTAGCGTAT	30	3.09124	1.40246	18.3884	1003	0.119819	0.0337187	0.61109
ovary_SM-IOBHR+GCCGTTCAACCTTGCGGGTGTT	30	3.064	1.37091	18.9359	3191	0.117474	0.200851	0.639686
ovary_SM-IOBHR+GCCGTTCAACCTTTAACTGCGC	30	2.38892	0.640204	13.6364	2029	0.202746	0.00245821	0.629508
ovary_SM-IOBHR+GCCGTTCAACCTTTGGGACGGT	30	2.08466	0.282486	11.059	1616	0.14761	0.133976	0.638021
ovary_SM-IOBHR+GCCGTTCAACGAACACGTTCCA	30	2.2337	0.454528	22.5	1196	0.117474	0.00499168	0.613753
ovary_SM-IOBHR+GCCGTTCAACGACATCGAGTAG	30	2.73581	1.01492	15.7105	1214	0.17979	0.00897959	0.616108
ovary_SM-IOBHR+GCCGTTCAACGAGACAATGACG	30	1.66515	-0.249789	11.6788	2426	0.122841	0.224425	0.653061
ovary_SM-IOBHR+GCCGTTCAACGAGCATCACTAC	30	2.83271	1.12042	16.6976	1317	0.144662	0.00528701	0.617341
ovary_SM-IOBHR+GCCGTTCAACGATACGCCGTAG	30	0.946901	-1.10621	8.08466	12213	0.149693	0.00715389	0.632213
ovary_SM-IOBHR+GCCGTTCAACGATGGCAAACAT	30	2.56432	0.820264	15.8803	1007	0.128905	0.0307988	0.641848
ovary_SM-IOBHR+GCCGTTCAACGATGGCATCAAA	30	2.09876	0.289568	14.3342	3874	0.202746	0.0302879	0.630366
ovary_SM-IOBHR+GCCGTTCAACGCACACTCTCCT	30	1.92103	0.0710114	16.1893	2945	0.119106	0.00641026	0.627123
ovary_SM-IOBHR+GCCGTTCAACGCCACCTGATAC	30	3.22945	1.547	23.2187	1730	0.124683	0.000577701	0.647382
ovary_SM-IOBHR+GCCGTTCAACGCCTGCTTATGA	30	1.68102	-0.313694	12.8342	1483	0.166486	0.0395078	0.606624
ovary_SM-IOBHR+GCCGTTCAACGCGCACGGTAAA	30	1.42919	-0.545982	9.45134	4253	0.128905	0.00862471	0.636071
ovary_SM-IOBHR+GCCGTTCAACGCTTACAATCGT	30	2.76572	1.05427	17.5	1212	0.127632	0.0202102	0.646571
ovary_SM-IOBHR+GCCGTTCAACGCTTTCAGCCAG	30	1.89266	0.0495566	12.3967	3837	0.118704	0.00311769	0.623164
ovary_SM-IOBHR+GCCGTTCAACGGAGTTTGCACA	30	2.46196	0.715802	18.8131	2192	0.149693	0.00679656	0.654725
ovary_SM-IOBHR+GCCGTTCAACGGATAAAGGGAT	30	1.98342	0.162942	9.76934	4137	0.118704	0.0178063	0.64608
ovary_SM-IOBHR+GCCGTTCAACGGCACTTCATCT	30	1.32156	-0.626599	14.5704	3843	0.149693	0.0110654	0.597972
ovary_SM-IOBHR+GCCGTTCAACGGGCGTATTTGA	30	2.00356	0.182338	13.7931	2136	0.140123	0.0312925	0.599382
ovary_SM-IOBHR+GCCGTTCAACGGTTATGAGTCG	30	2.6494	0.922456	13.3014	2335	0.202746	0.0184952	0.630533
ovary_SM-IOBHR+GCCGTTCAACGTACTTCCTTTC	30	2.08723	0.304915	7.48663	1524	0.139001	0.00716612	0.627969
ovary_SM-IOBHR+GCCGTTCAACGTAGGTACTAGC	30	1.14814	-0.800459	11.56	3067	0.117474	0.00583468	0.574013
ovary_SM-IOBHR+GCCGTTCAACGTCGACAGATAG	30	2.96319	1.26117	18.4615	1942	0.277661	0.0167089	0.636079
ovary_SM-IOBHR+GCCGTTCAACGTCGCTAAGTAA	30	2.80112	1.08827	21.2121	1927	0.176431	0.0213306	0.630374
ovary_SM-IOBHR+GCCGTTCAACGTCTCTGCTATT	30	3.03912	1.34562	16.917	1432	0.16247	0.0609836	0.610771
ovary_SM-IOBHR+GCCGTTCAACGTGAGCGATCGA	30	2.52149	0.778883	17.8004	1939	0.132958	0.0015448	0.671959
ovary_SM-IOBHR+GCCGTTCAACGTGCACCATGTG	30	2.70407	0.982451	15.9912	2228	0.418778	0.000896861	0.637869
ovary_SM-IOBHR+GCCGTTCAACGTGTCGAAGCTC	30	2.21183	0.431061	12.3474	5228	0.418778	0.00890995	0.653462
ovary_SM-IOBHR+GCCGTTCAACGTGTTTGTGAGC	30	1.78927	-0.090498	13.2756	2275	0.122841	0.101501	0.644931
ovary_SM-IOBHR+GCCGTTCAACGTTTGCCACACA	30	2.36067	0.574337	11.1403	2458	0.132958	0.00405186	0.652737
ovary_SM-IOBHR+GCCGTTCAACTAGGCAGATGGA	30	1.36191	-0.497603	8.34575	1126	0.140123	0.0318143	0.615028
ovary_SM-IOBHR+GCCGTTCAACTATGATGTTCCC	30	3.00523	1.309	22.0386	2091	0.120966	0.00333651	0.633729
ovary_SM-IOBHR+GCCGTTCAACTCACCAAACCGG	30	2.95797	1.2592	22.4767	1873	0.337403	0.0178291	0.626737
ovary_SM-IOBHR+GCCGTTCAACTCCAGACGACTT	30	2.03562	0.223214	13.4475	5117	0.418778	0.00679348	0.661454
ovary_SM-IOBHR+GCCGTTCAACTCCTGATTTAGC	30	2.71409	0.991662	18.6096	1723	0.418778	0.00577034	0.640829
ovary_SM-IOBHR+GCCGTTCAACTCGACCAGATCT	30	2.28541	0.524611	12.4022	1966	0.117984	0.00506073	0.643257
ovary_SM-IOBHR+GCCGTTCAACTCGCGATCTGAC	30	2.9911	1.29278	20.8196	2635	0.19336	0.00415722	0.644832
ovary_SM-IOBHR+GCCGTTCAACTCGGTACTAACT	30	2.72604	1.00143	18.4172	5166	0.16247	0.0107239	0.654561
ovary_SM-IOBHR+GCCGTTCAACTCTAATTGCGAC	30	2.80596	1.09264	13.5904	1776	0.118704	0.00782123	0.664354
ovary_SM-IOBHR+GCCGTTCAACTCTATCGACACA	30	2.12755	0.321051	14.6192	1959	0.118704	0.0258578	0.651352
ovary_SM-IOBHR+GCCGTTCAACTGATCACTGCAT	30	3.23619	1.55729	15.8174	2161	0.132958	0.0027688	0.665276
ovary_SM-IOBHR+GCCGTTCAACTGCAAGTGCACT	30	1.15979	-0.885838	9.27118	6297	0.149693	0.00803403	0.624556
ovary_SM-IOBHR+GCCGTTCAACTGCGTTGATGTG	30	2.73838	1.01533	15.46	1458	0.250348	0.0181818	0.608283
ovary_SM-IOBHR+GCCGTTCAACTGCTAGCCTATA	30	2.92409	1.22241	17.7686	1907	0.202746	0.00313643	0.641827
ovary_SM-IOBHR+GCCGTTCAACTGCTGAGTTCCT	30	2.49149	0.745302	14.758	1701	0.123734	0.00176056	0.635897
ovary_SM-IOBHR+GCCGTTCAACTGTTCGGATTAG	30	3.01796	1.3243	19.2929	1933	0.119106	0.110446	0.655189
ovary_SM-IOBHR+GCCGTTCAACTGTTTCGGTACA	30	3.06707	1.37425	26.002	2394	0.337403	0.0144092	0.651556
ovary_SM-IOBHR+GCCGTTCAACTTACTTACACCC	30	2.45793	0.694098	14.9877	1284	0.123734	0.0572687	0.633378
ovary_SM-IOBHR+GCCGTTCAACTTAGGATGCGCG	30	1.87377	0.0368715	14.0496	1028	0.119819	0.0105871	0.62011
ovary_SM-IOBHR+GCCGTTCAACTTCAGTCGCCTA	30	2.3468	0.591006	21.6006	1647	0.122841	0.0066345	0.667269
ovary_SM-IOBHR+GCCGTTCAACTTCCTCAGCCTC	30	3.26241	1.58907	17.1937	1634	0.117474	0.00122249	0.645811
ovary_SM-IOBHR+GCCGTTCAACTTGCTGGATCGT	30	2.09173	0.287025	10.0535	1872	0.117474	0.0162901	0.649152
ovary_SM-IOBHR+GCCGTTCAACTTTAACGCCTCT	30	1.67841	-0.222509	11.1813	5004	0.120966	0.00891266	0.655241
ovary_SM-IOBHR+GCCGTTCAACTTTGTGTTACCG	30	2.15748	0.372579	16.129	1104	0.120966	0.0441558	0.586614
ovary_SM-IOBHR+GCCTATTCTCAAACGTCCCGTT	30	1.808	-0.0372414	12.7375	3050	0.123734	0.0420854	0.611043
ovary_SM-IOBHR+GCCTATTCTCAAATTGAGGAGG	30	2.47924	0.737194	19.6023	1462	0.117474	0.00340832	0.637061
ovary_SM-IOBHR+GCCTATTCTCAATTAGAAGGGC	30	1.85042	-0.0231713	15.5372	2324	0.16247	0.006413	0.628081
ovary_SM-IOBHR+GCCTATTCTCACATGCCGTGCT	30	1.62615	-0.277728	15.984	1753	0.119106	0.00227661	0.616376
ovary_SM-IOBHR+GCCTATTCTCACCACGCAAACT	30	2.65885	0.931842	17.2043	1037	0.189954	0.00860421	0.641166
ovary_SM-IOBHR+GCCTATTCTCACCAGTTCACCC	30	3.31659	1.6433	14.2927	1721	0.118704	0.00116077	0.658406
ovary_SM-IOBHR+GCCTATTCTCACGATCCGCACT	30	2.72219	0.998704	23.2108	1121	0.247112	0.0105914	0.65394
ovary_SM-IOBHR+GCCTATTCTCACTCTTCCTCAT	30	2.83561	1.12426	13.7648	1527	0.132958	0	0.639518
ovary_SM-IOBHR+GCCTATTCTCAGATCGTTTGGC	30	1.98385	0.161945	12.3223	2428	0.118704	0.0114007	0.617147
ovary_SM-IOBHR+GCCTATTCTCAGATGCCGATGT	30	2.07905	0.276109	7.83444	2208	0.189954	0.0125224	0.644402
ovary_SM-IOBHR+GCCTATTCTCAGATTTGAGTCC	30	3.11124	1.42017	18.3816	1110	0.119819	0.00626679	0.620842
ovary_SM-IOBHR+GCCTATTCTCAGGGATGAGTAA	30	3.13558	1.44655	14.6647	3358	0.127632	0.00178359	0.653589
ovary_SM-IOBHR+GCCTATTCTCAGTCGGTTGTGA	30	3.06285	1.36922	16.3919	2295	0.123734	0.035309	0.630016
ovary_SM-IOBHR+GCCTATTCTCAGTGTCGGGTTG	30	2.38127	0.63019	12.987	1354	0.124683	0.00514328	0.598288
ovary_SM-IOBHR+GCCTATTCTCAGTTTGGAGCAT	30	2.58483	0.855246	13.3453	1902	0.337403	0.0109204	0.636002
ovary_SM-IOBHR+GCCTATTCTCATAGGATGGCTC	30	0.527643	-1.50059	9.19081	2415	0.144662	0.0158924	0.616263
ovary_SM-IOBHR+GCCTATTCTCATCCAAGCCGTC	30	0.679941	-1.32571	7.71104	4695	0.127632	0.0161358	0.612064
ovary_SM-IOBHR+GCCTATTCTCATGTGCCTTCTG	30	2.86699	1.15858	24.5989	2025	0.150626	0.0203193	0.614078
ovary_SM-IOBHR+GCCTATTCTCATTTGGCCTCTA	30	2.40794	0.657506	17.2348	1250	0.16001	0.00239425	0.659973
ovary_SM-IOBHR+GCCTATTCTCCAATCTGGGTGT	30	2.99122	1.29354	18.9935	1125	0.128905	0.00442478	0.662988
ovary_SM-IOBHR+GCCTATTCTCCAGCAACCGATC	30	2.93268	1.23177	15.7025	2091	0.12121	0	0.651093
ovary_SM-IOBHR+GCCTATTCTCCAGCTCAGGACA	30	2.06731	0.258829	13.4818	1370	0.139001	0.0214286	0.627858
ovary_SM-IOBHR+GCCTATTCTCCGAAGGAAGCCA	30	1.81628	-0.0375988	7.02479	3696	0.120966	0.0204082	0.619158
ovary_SM-IOBHR+GCCTATTCTCCGGCGACTAACA	30	1.38763	-0.579107	15.3483	1178	0.122841	0.000848176	0.5919
ovary_SM-IOBHR+GCCTATTCTCCTAATTTGTGGG	30	2.44303	0.699969	15.3591	2883	0.117474	0.00620476	0.605949
ovary_SM-IOBHR+GCCTATTCTCCTAGGCCTTTGA	30	2.91223	1.2069	21.3683	1200	0.117905	0.0057995	0.60607
ovary_SM-IOBHR+GCCTATTCTCCTCGTAGAGCGT	30	1.91952	0.0733942	7.43802	6349	0.202746	0.00251375	0.626511
ovary_SM-IOBHR+GCCTATTCTCCTTGCGGGTGTT	30	1.41955	-0.561468	11.4591	1812	0.141789	0.00983607	0.622369
ovary_SM-IOBHR+GCCTATTCTCGAAGGGTGGTAT	30	2.64717	0.922706	14.7356	1503	0.139001	0.168235	0.647758
ovary_SM-IOBHR+GCCTATTCTCGAATCAGCTTGA	30	1.92305	0.0983026	10.1136	3838	0.234298	0.00647165	0.608572
ovary_SM-IOBHR+GCCTATTCTCGAGATAGTACTG	30	1.57235	-0.345243	8.83483	2293	0.126711	0.00520607	0.595614
ovary_SM-IOBHR+GCCTATTCTCGATCTACGCCGT	30	2.68354	0.961006	14.9638	1181	0.169775	0.00589226	0.61984
ovary_SM-IOBHR+GCCTATTCTCGCAGGATTAAAC	30	1.50833	-0.423326	12.5874	1288	0.117474	0.207872	0.607246
ovary_SM-IOBHR+GCCTATTCTCGCCTGCTTATGA	30	2.28438	0.52253	10.0719	2087	0.132958	0.126047	0.600736
ovary_SM-IOBHR+GCCTATTCTCGCGATGTACGAC	30	2.38552	0.634628	12.2919	1477	0.119106	0.0153333	0.629172
ovary_SM-IOBHR+GCCTATTCTCGCGGATAGTAGG	30	2.06232	0.275315	12.9347	1829	0.117905	0.00543774	0.620747
ovary_SM-IOBHR+GCCTATTCTCGCTTCTCACAAG	30	3.0148	1.31936	11.9318	1103	0.132958	0.00720072	0.640337
ovary_SM-IOBHR+GCCTATTCTCGCTTGATCCCAG	30	2.85022	1.14006	10.1229	1539	0.202746	0.00259235	0.647072
ovary_SM-IOBHR+GCCTATTCTCGGACTTCTAGTT	30	2.74253	1.0228	13.4928	2535	0.118704	0.00860383	0.616871
ovary_SM-IOBHR+GCCTATTCTCGGGATTAGCTGC	30	3.07648	1.38384	15.5594	1102	0.122841	0.010772	0.615464
ovary_SM-IOBHR+GCCTATTCTCGGGCTCCGAATA	30	3.00213	1.30367	14.2857	1007	0.126711	0.0146771	0.653089
ovary_SM-IOBHR+GCCTATTCTCGTCGCTAAGTAA	30	0.453538	-1.53231	7.27273	3641	0.136306	0.0370272	0.6059
ovary_SM-IOBHR+GCCTATTCTCGTGTTAGGCAAT	30	2.3999	0.644576	14.7186	1245	0.119819	0.000802568	0.653504
ovary_SM-IOBHR+GCCTATTCTCTAAACGCTCCAG	30	2.38598	0.640313	17.5084	1034	0.140123	0.00957854	0.628734
ovary_SM-IOBHR+GCCTATTCTCTAAAGCCGGTGC	30	1.45876	-0.486734	7.32911	2653	0.119819	0.00037679	0.604471
ovary_SM-IOBHR+GCCTATTCTCTACATCACCTCA	30	2.71933	0.99968	13.11	1906	0.14761	0.000524384	0.630784
ovary_SM-IOBHR+GCCTATTCTCTAGGTTGCACTA	30	3.31214	1.63806	29.8456	1466	0.119106	0	0.670636
ovary_SM-IOBHR+GCCTATTCTCTCAGCATTTAGG	30	2.06609	0.256677	10.643	1214	0.230647	0.00978793	0.587205
ovary_SM-IOBHR+GCCTATTCTCTCCCTAACCATA	30	1.97211	0.147304	18.8017	1785	0.117984	0.00167785	0.616309
ovary_SM-IOBHR+GCCTATTCTCTGACACAGCGAC	30	1.46543	-0.451292	8.83838	2722	0.166486	0.00146735	0.629971
ovary_SM-IOBHR+GCCTATTCTCTGACACTGTGCG	30	3.01919	1.32356	19.9017	1308	0.217198	0.014318	0.638617
ovary_SM-IOBHR+GCCTATTCTCTGCAAGTGCACT	30	2.89543	1.18975	19.5455	2245	0.117905	0.0364807	0.62963
ovary_SM-IOBHR+GCCTATTCTCTGGGCACATTAG	30	3.05449	1.36408	23.951	1186	0.117905	0.0734375	0.602237
ovary_SM-IOBHR+GCCTATTCTCTGTTCGGATTAG	30	2.59884	0.869058	14.4928	2541	0.123734	0.112779	0.64642
ovary_SM-IOBHR+GCCTATTCTCTTAGGCAATGTC	30	0.899266	-1.16763	7.61461	2557	0.133717	0.0104489	0.641659
ovary_SM-IOBHR+GCCTATTCTCTTAGGGACCCTC	30	2.66778	0.944662	13.986	4048	0.234298	0.0117188	0.608188
ovary_SM-IOBHR+GCCTATTCTCTTGACAAGTCCT	30	1.61032	-0.355789	11.2821	3194	0.117905	0.0669004	0.619836
ovary_SM-IOBHR+GCCTATTCTCTTGAGCCCGGAT	30	2.98748	1.29604	20.0627	1205	0.126711	0.0227088	0.679073
ovary_SM-IOBHR+GCCTATTCTCTTGTCATGCGTG	30	1.30951	-0.483856	7.19536	3301	0.140123	0.0497985	0.610538
ovary_SM-IOBHR+GCCTATTCTCTTTAACGCCTCT	30	3.09346	1.40313	20.051	1130	0.140123	0.00964067	0.662925
ovary_SM-IOBHR+GCGCCAGTATAATGGCCGTTTC	30	1.88778	0.034331	11.2676	2085	0.123734	0.0574141	0.587313
ovary_SM-IOBHR+GCGCCAGTATACACGCGTGAAC	30	3.35398	1.68277	24.9892	2813	0.179602	0.00741002	0.64904
ovary_SM-IOBHR+GCGCCAGTATACCCACAGCAGT	30	1.25045	-0.690482	10.1662	1425	0.16001	0.012474	0.570408
ovary_SM-IOBHR+GCGCCAGTATACCCGAGTCAGT	30	2.30428	0.536921	11.3238	1052	0.233974	0.00473037	0.616195
ovary_SM-IOBHR+GCGCCAGTATACGCCGTGACTT	30	0.834563	-1.07432	11.8768	2197	0.123734	0.00812641	0.626413
ovary_SM-IOBHR+GCGCCAGTATAGCAGTTGGTGG	30	0.644962	-1.39442	8.08081	6657	0.117474	0.012168	0.592292
ovary_SM-IOBHR+GCGCCAGTATAGCATACTCAGC	30	1.04381	-1.0541	7.01299	1245	0.131245	0.0750371	0.580293
ovary_SM-IOBHR+GCGCCAGTATAGCATGCGCTTT	30	1.10324	-0.936579	9.81647	4412	0.202746	0.00316313	0.605631
ovary_SM-IOBHR+GCGCCAGTATATAGCCTCCGTA	30	0.826127	-1.26939	18.9239	1083	0.139001	0.0109589	0.602252
ovary_SM-IOBHR+GCGCCAGTATATAGCGAGTCAC	30	2.37025	0.607352	16.0754	2188	0.277661	0.00815956	0.619524
ovary_SM-IOBHR+GCGCCAGTATATAGGTTTCGCC	30	1.83649	-0.0503662	18.3566	1306	0.16001	0.0091047	0.54583
ovary_SM-IOBHR+GCGCCAGTATATGTCGCCTGAA	30	2.20343	0.414381	9.9441	4656	0.149693	0.00724947	0.637137
ovary_SM-IOBHR+GCGCCAGTATATGTGCCTTCTG	30	2.13674	0.356668	11.6279	3469	0.277661	0.0304639	0.589679
ovary_SM-IOBHR+GCGCCAGTATATTAGGAGGTCT	30	2.65148	0.923481	22.1488	1484	0.418778	0.00402685	0.603934
ovary_SM-IOBHR+GCGCCAGTATATTTCGATGACG	30	1.6973	-0.208378	7.26052	9541	0.234298	0.0200288	0.64038
ovary_SM-IOBHR+GCGCCAGTATCAACCGTACATC	30	2.63209	0.901912	19.1325	1734	0.16247	0.0023015	0.59345
ovary_SM-IOBHR+GCGCCAGTATCAATCTGGGTGT	30	2.87142	1.16222	14.3541	2321	0.234298	0.000430663	0.635593
ovary_SM-IOBHR+GCGCCAGTATCACTTCTCCTAC	30	1.94839	0.134421	18.595	1443	0.118704	0.2785	0.567474
ovary_SM-IOBHR+GCGCCAGTATCAGCAACCGATC	30	2.44583	0.687004	12.7622	1326	0.16247	0.0474138	0.627509
ovary_SM-IOBHR+GCGCCAGTATCAGTGATTCTGT	30	1.70098	-0.200735	10.3132	4824	0.119106	0.0114754	0.587315
ovary_SM-IOBHR+GCGCCAGTATCAGTTGACGCTC	30	2.16934	0.381388	12.7125	1710	0.149693	0.037704	0.580203
ovary_SM-IOBHR+GCGCCAGTATCATCCTCATCAA	30	1.51748	-0.44717	11.5299	2010	0.119819	0.0049505	0.577494
ovary_SM-IOBHR+GCGCCAGTATCATGTTCTGTGA	30	2.99369	1.29561	19.5122	1175	0.153703	0.0183793	0.606767
ovary_SM-IOBHR+GCGCCAGTATCATTAGTGTACC	30	2.52575	0.788961	19.2641	1103	0.149693	0.000905797	0.602162
ovary_SM-IOBHR+GCGCCAGTATCCACGTCACTTA	30	2.86865	1.1597	14.1991	1083	0.16247	0.00367985	0.626075
ovary_SM-IOBHR+GCGCCAGTATCCGGATCAAGTT	30	1.99357	0.165144	11.9835	2879	0.140123	0.00997249	0.612886
ovary_SM-IOBHR+GCGCCAGTATCCTTATATGTCC	30	2.06781	0.269887	15.4401	2409	0.117474	0.0155292	0.556783
ovary_SM-IOBHR+GCGCCAGTATCGACTTGCAAGA	30	2.41918	0.668475	13.6682	3458	0.337403	0.0142531	0.632401
ovary_SM-IOBHR+GCGCCAGTATCGATTGGCGATA	30	2.38959	0.631565	22.1422	1984	0.123734	0.0848708	0.642716
ovary_SM-IOBHR+GCGCCAGTATCGGAACATTGTA	30	2.19753	0.40516	11.1813	2938	0.16247	0.0300429	0.616679
ovary_SM-IOBHR+GCGCCAGTATCGTATGAACTCC	30	1.78532	-0.066054	25.8117	1702	0.12121	0.000587199	0.620797
ovary_SM-IOBHR+GCGCCAGTATCTAAATGTTCGG	30	1.97344	0.138174	13.1352	4157	0.123734	0.0766326	0.601134
ovary_SM-IOBHR+GCGCCAGTATCTACATTCACCA	30	2.68851	0.963292	12.688	1375	0.120966	0.0136298	0.598387
ovary_SM-IOBHR+GCGCCAGTATCTTCATGTACCT	30	3.1374	1.44989	31.9825	1542	0.117474	0.031407	0.596553
ovary_SM-IOBHR+GCGCCAGTATGAAGCCGTTGGT	30	2.04077	0.228009	13.6046	2295	0.127632	0.0834665	0.617067
ovary_SM-IOBHR+GCGCCAGTATGACGCAACCTCT	30	3.09206	1.39974	18.5144	1660	0.131245	0.000602047	0.6231
ovary_SM-IOBHR+GCGCCAGTATGAGATAGTACTG	30	1.74415	-0.135001	13.0682	1005	0.203594	0.0336538	0.582329
ovary_SM-IOBHR+GCGCCAGTATGAGGAATCACGG	30	1.54981	-0.315343	10.8548	2353	0.119106	0.0228405	0.58303
ovary_SM-IOBHR+GCGCCAGTATGAGGGTGATTGC	30	1.97333	0.143155	14.5877	1465	0.119106	0.00340136	0.597591
ovary_SM-IOBHR+GCGCCAGTATGATCCATTCGTG	30	2.28412	0.509727	12.8671	2035	0.140123	0.0068326	0.571876
ovary_SM-IOBHR+GCGCCAGTATGCAGCTGATGTG	30	1.58429	-0.307906	16.1616	1567	0.119819	0.00318066	0.572942
ovary_SM-IOBHR+GCGCCAGTATGCTAGTCAAGAG	30	2.51217	0.777891	16.6084	1422	0.12121	0.0118138	0.608009
ovary_SM-IOBHR+GCGCCAGTATGCTATTGGTAGG	30	2.61799	0.891184	12.9572	1047	0.234298	0.256392	0.593651
ovary_SM-IOBHR+GCGCCAGTATGCTCAGCGTTTA	30	0.390943	-1.31273	9.09091	1837	0.124683	0.0118343	0.613514
ovary_SM-IOBHR+GCGCCAGTATGCTCTTTCAGAA	30	1.06363	-0.973806	8.01718	5699	0.123734	0.00367133	0.56729
ovary_SM-IOBHR+GCGCCAGTATGGAGTGTTGGAA	30	1.66308	-0.245601	8.15795	6988	0.277661	0.00185688	0.61739
ovary_SM-IOBHR+GCGCCAGTATGGCGGGATATTC	30	3.05062	1.37416	19.5286	1788	0.149693	0.069719	0.601079
ovary_SM-IOBHR+GCGCCAGTATGGGTTGAACCTA	30	0.728884	-1.4346	8.77193	1982	0.119819	0.220299	0.589669
ovary_SM-IOBHR+GCGCCAGTATGGTCGACAGAGA	30	2.12332	0.335252	10.9345	1247	0.136306	0.07698	0.635751
ovary_SM-IOBHR+GCGCCAGTATGTACATCTTCAC	30	0.64991	-1.38987	10.6346	2059	0.131245	0.0100962	0.578606
ovary_SM-IOBHR+GCGCCAGTATGTGAAGCTTATG	30	1.04999	-0.93402	11.0865	2221	0.141789	0.00892459	0.553675
ovary_SM-IOBHR+GCGCCAGTATGTGTCATGAAAG	30	0.583754	-1.47298	7.23363	1412	0.124683	0.25291	0.55192
ovary_SM-IOBHR+GCGCCAGTATTAAGTGGGTCGA	30	2.09084	0.284754	15.4607	2644	0.127632	0.140721	0.589514
ovary_SM-IOBHR+GCGCCAGTATTACAACGTAGCT	30	2.6465	0.918211	17.6991	1427	0.120966	0.216365	0.602489
ovary_SM-IOBHR+GCGCCAGTATTACCCAATGAAC	30	1.62716	-0.284129	11.2233	1118	0.124683	0.00533808	0.597133
ovary_SM-IOBHR+GCGCCAGTATTAGCGTCATATG	30	3.08831	1.40008	20.979	1118	0.117905	0.00622222	0.622736
ovary_SM-IOBHR+GCGCCAGTATTCAGCATTTAGG	30	2.55329	0.820859	22.3652	1321	0.117984	0.0489561	0.585125
ovary_SM-IOBHR+GCGCCAGTATTCTGACGGGACT	30	0.632862	-1.56416	14.7879	1618	0.16247	0.0838052	0.623294
ovary_SM-IOBHR+GCGCCAGTATTGCGTCGAGTAC	30	2.45682	0.707428	14.7763	4308	0.120966	0.0437292	0.622191
ovary_SM-IOBHR+GCGCCAGTATTGGGAGAGTTCT	30	1.411	-0.54074	7.20072	1664	0.117474	0.0124629	0.57471
ovary_SM-IOBHR+GCGCCAGTATTGGTATGGAGGT	30	2.61469	0.888425	15.3915	2600	0.118704	0.00535578	0.586196
ovary_SM-IOBHR+GCGCCAGTATTGTTCTCTCTGG	30	3.06937	1.37641	18.3196	1381	0.19336	0.00575954	0.612552
ovary_SM-IOBHR+GCGCCAGTATTTCCGAGCAACT	30	3.04204	1.35183	21.0368	1393	0.131245	0	0.62392
ovary_SM-IOBHR+GCGCCAGTATTTGTCTCTTGGG	30	1.98861	0.159495	13.6364	1493	0.277661	0.00731383	0.591748
ovary_SM-IOBHR+GCGCCAGTATTTTCTGCAGACT	30	2.19179	0.409689	9.49114	1609	0.117905	0.00923645	0.611483
ovary_SM-IOBHR+GCGCCAGTATTTTCTGGCGCAG	30	2.43556	0.681535	12.9315	2265	0.179602	0.00351958	0.596342
ovary_SM-IOBHR+GCGTTAGGTCAAACTAGCCCTA	30	2.40089	0.64927	14.7186	1478	0.132958	0.0140093	0.607077
ovary_SM-IOBHR+GCGTTAGGTCAAAGGAACAGAC	30	2.69597	0.972858	13.2576	1698	0.117984	0.0201962	0.601792
ovary_SM-IOBHR+GCGTTAGGTCAAATTGAGGAGG	30	2.11981	0.324871	11.8393	1811	0.131245	0.00767123	0.58673
ovary_SM-IOBHR+GCGTTAGGTCAAGCTAACGCAC	30	2.04051	0.217192	11.316	2099	0.117984	0.0085026	0.595838
ovary_SM-IOBHR+GCGTTAGGTCAATCGCTGGATG	30	2.82836	1.11558	14.8601	1336	0.256759	0.057163	0.613791
ovary_SM-IOBHR+GCGTTAGGTCACACGCGTGAAC	30	2.09988	0.30836	20.5742	1297	0.337403	0.0114329	0.611719
ovary_SM-IOBHR+GCGTTAGGTCACCAATCGCTTG	30	2.62006	0.891696	16.4502	1158	0.117905	0.00258398	0.595047
ovary_SM-IOBHR+GCGTTAGGTCACCACGGCTGTT	30	2.51417	0.77252	12.0784	3688	0.179602	0.0125837	0.579155
ovary_SM-IOBHR+GCGTTAGGTCACCCGAACTCAT	30	3.03022	1.33538	22.0779	1191	0.122841	0.000838926	0.649205
ovary_SM-IOBHR+GCGTTAGGTCACGATCCGCACT	30	2.55909	0.824831	17.2992	1155	0.117984	0.00858369	0.611278
ovary_SM-IOBHR+GCGTTAGGTCACGCGGTATGTA	30	1.82292	-0.0399152	11.17	3168	0.179602	0.0188913	0.601358
ovary_SM-IOBHR+GCGTTAGGTCACTAACGGTATC	30	1.89013	0.0110315	10.7071	1176	0.141789	0.0305029	0.592132
ovary_SM-IOBHR+GCGTTAGGTCACTAGTCCGGAA	30	1.5531	-0.398063	7.92891	2402	0.136306	0.0187908	0.60414
ovary_SM-IOBHR+GCGTTAGGTCACTCCGATGGAC	30	2.80907	1.0949	16.12	3219	0.418778	0.00984313	0.574254
ovary_SM-IOBHR+GCGTTAGGTCAGATACCTGGAG	30	1.69636	-0.195223	7.45455	2586	0.124683	0.0171038	0.585277
ovary_SM-IOBHR+GCGTTAGGTCAGGAGTCGGAGA	30	1.97114	0.138671	11.1317	3631	0.149693	0.0348219	0.596352
ovary_SM-IOBHR+GCGTTAGGTCAGGCGACTACAC	30	2.3148	0.552796	12.3223	1996	0.140123	0.0810313	0.59904
ovary_SM-IOBHR+GCGTTAGGTCAGGGATCCATTA	30	2.73481	1.01588	13.8306	1397	0.122841	0.0028551	0.584889
ovary_SM-IOBHR+GCGTTAGGTCAGTGCCTAACAA	30	2.47212	0.74635	24.4156	1088	0.117474	0.000918274	0.568371
ovary_SM-IOBHR+GCGTTAGGTCAGTGTCAGTCAA	30	2.41186	0.65916	12.6398	2490	0.16247	0.00915241	0.629515
ovary_SM-IOBHR+GCGTTAGGTCATCAGTCAAGGA	30	2.17818	0.397759	8.05066	1712	0.128905	0.136226	0.600081
ovary_SM-IOBHR+GCGTTAGGTCATCATTGAGGCT	30	2.41012	0.65173	15.8358	1193	0.119106	0.0340081	0.596009
ovary_SM-IOBHR+GCGTTAGGTCATCTCGCCACTT	30	0.449567	-1.63019	8.82613	2162	0.141789	0.0199456	0.580049
ovary_SM-IOBHR+GCGTTAGGTCATGTCTAACGCC	30	1.75985	-0.111299	8.62471	2394	0.117984	0.006639	0.571936
ovary_SM-IOBHR+GCGTTAGGTCATTGGGCTAGTT	30	2.84075	1.13127	21.7346	1303	0.128905	0.00761615	0.592489
ovary_SM-IOBHR+GCGTTAGGTCCAAATCTCGCCG	30	1.71829	-0.160641	7.05975	6651	0.118704	0.020327	0.607277
ovary_SM-IOBHR+GCGTTAGGTCCAATCTGGGTGT	30	3.08154	1.39219	21.7432	1092	0.223947	0.00727273	0.62069
ovary_SM-IOBHR+GCGTTAGGTCCACCTGTAAGAC	30	2.03916	0.234634	10.7997	1624	0.141789	0.169734	0.606439
ovary_SM-IOBHR+GCGTTAGGTCCAGATCCGTGAC	30	2.89202	1.18553	17.1677	2774	0.132958	0.0331126	0.617211
ovary_SM-IOBHR+GCGTTAGGTCCATCCTCATCAA	30	2.26883	0.49709	8.54409	3111	0.123734	0.0108108	0.570003
ovary_SM-IOBHR+GCGTTAGGTCCCCAAGATCGAC	30	3.08406	1.39494	22.2222	1020	0.117905	0.000979432	0.608962
ovary_SM-IOBHR+GCGTTAGGTCCCCATCTGGAGA	30	2.68121	0.956551	12.7882	2216	0.119819	0.00894454	0.61732
ovary_SM-IOBHR+GCGTTAGGTCCCTTTCGGCAGT	30	0.927914	-1.1475	7.4948	2360	0.126711	0.0985485	0.600793
ovary_SM-IOBHR+GCGTTAGGTCCGATTCCGGCAT	30	3.1269	1.43916	11.0317	1628	0.140123	0.00367197	0.654253
ovary_SM-IOBHR+GCGTTAGGTCCGCTGAGCCAAT	30	2.23482	0.457332	19.2604	1190	0.12121	0.00998336	0.635978
ovary_SM-IOBHR+GCGTTAGGTCCGTACTTCCTCG	30	2.05147	0.250378	10.3896	3856	0.120966	0.0252781	0.563163
ovary_SM-IOBHR+GCGTTAGGTCCGTTCGTTTATG	30	2.99819	1.30099	17.1901	1804	0.141789	0.00110742	0.600266
ovary_SM-IOBHR+GCGTTAGGTCCTAAGAGCTCAA	30	2.10515	0.322217	9.61039	2653	0.117474	0.0170433	0.622412
ovary_SM-IOBHR+GCGTTAGGTCCTCGACTTTCAC	30	1.20124	-0.76735	10.5263	1897	0.141789	0.0515	0.568687
ovary_SM-IOBHR+GCGTTAGGTCCTGCTGGGTTCA	30	2.59525	0.86954	9.61039	1092	0.118704	0.00727273	0.581112
ovary_SM-IOBHR+GCGTTAGGTCCTTAGCAAAGAG	30	2.7608	1.04437	9.68703	1344	0.131245	0.00665188	0.59491
ovary_SM-IOBHR+GCGTTAGGTCCTTCTAGGCTAC	30	2.62658	0.898768	10.0753	1309	0.124683	0	0.536309
ovary_SM-IOBHR+GCGTTAGGTCGACGGAGAACCT	30	2.55114	0.820412	11.3636	3273	0.179602	0.0156391	0.564791
ovary_SM-IOBHR+GCGTTAGGTCGACGTCCCTCAT	30	2.73631	1.01772	19.2389	1140	0.119819	0.134396	0.622636
ovary_SM-IOBHR+GCGTTAGGTCGAGAGGTCCACT	30	0.484875	-1.57703	9.25325	3245	0.136306	0.0528313	0.566987
ovary_SM-IOBHR+GCGTTAGGTCGATTCCATTTGG	30	2.20884	0.420382	10.233	3816	0.133717	0.00934579	0.590866
ovary_SM-IOBHR+GCGTTAGGTCGATTTCCGGACT	30	3.21201	1.52958	18.2947	1718	0.140123	0.00290192	0.561689
ovary_SM-IOBHR+GCGTTAGGTCGCTAGTCAAGAG	30	2.77857	1.06511	13.5758	1046	0.247112	0.0205993	0.563904
ovary_SM-IOBHR+GCGTTAGGTCGCTATGTCTCTC	30	1.67333	-0.254457	8.82465	3491	0.117474	0.0132843	0.585908
ovary_SM-IOBHR+GCGTTAGGTCGCTGTAAACGGC	30	2.06074	0.244897	14.8194	2348	0.149693	0.00718816	0.572101
ovary_SM-IOBHR+GCGTTAGGTCGCTTTCAGCCAG	30	1.51575	-0.423601	17.1488	1174	0.16247	0.0577849	0.572262
ovary_SM-IOBHR+GCGTTAGGTCGGATAAAGAAGG	30	1.5675	-0.411645	14.3939	2430	0.117474	0.004914	0.570751
ovary_SM-IOBHR+GCGTTAGGTCGGTCTAATTAGG	30	2.2754	0.50764	12.2449	1449	0.259932	0.00412371	0.554501
ovary_SM-IOBHR+GCGTTAGGTCGTCAATTCTCAG	30	2.73583	1.01664	16.7337	1537	0.118704	0.00902643	0.566881
ovary_SM-IOBHR+GCGTTAGGTCGTCCAGATTTCC	30	2.67818	0.926454	14.0807	1742	0.140123	0.00229095	0.590813
ovary_SM-IOBHR+GCGTTAGGTCGTGTAACGCGGT	30	2.3963	0.63915	20.6612	1012	0.118704	0.00197239	0.57591
ovary_SM-IOBHR+GCGTTAGGTCGTGTCGAAGCTC	30	2.41852	0.661186	14.3434	1081	0.124683	0.00734619	0.615602
ovary_SM-IOBHR+GCGTTAGGTCGTTGCGAATGGG	30	1.35692	-0.605017	10.7143	1701	0.12121	0.00700525	0.58025
ovary_SM-IOBHR+GCGTTAGGTCGTTGGTCTACTA	30	2.63949	0.914325	21.0705	1144	0.153703	0.00866551	0.593232
ovary_SM-IOBHR+GCGTTAGGTCTAAAGCCGGTGC	30	2.30519	0.541088	12.4709	1835	0.124683	0.0155579	0.601709
ovary_SM-IOBHR+GCGTTAGGTCTACAACGTAGCT	30	2.83342	1.12421	16.4502	1219	0.12121	0.00974817	0.597581
ovary_SM-IOBHR+GCGTTAGGTCTACACCAGAGCC	30	2.08768	0.306673	18.1818	1863	0.418778	0.000536481	0.609634
ovary_SM-IOBHR+GCGTTAGGTCTACCGCTTCCAC	30	3.29448	1.61546	15.9177	2424	0.132958	0.000824402	0.600987
ovary_SM-IOBHR+GCGTTAGGTCTAGATCTGCCAA	30	2.2251	0.433185	10.4148	1628	0.12121	0.00610501	0.563665
ovary_SM-IOBHR+GCGTTAGGTCTATCGCCGGGTA	30	2.80672	1.09432	12.2182	1340	0.12121	0.02687	0.606571
ovary_SM-IOBHR+GCGTTAGGTCTCATTCACGAAG	30	1.49888	-0.442241	7.50253	5110	0.117984	0.0123695	0.585084
ovary_SM-IOBHR+GCGTTAGGTCTCCACTTGGATA	30	3.3381	1.66615	28.6785	1227	0.234298	0.00405844	0.632458
ovary_SM-IOBHR+GCGTTAGGTCTCGACCAGATCT	30	2.6766	0.94882	16.3836	1035	0.119819	0.00767018	0.612843
ovary_SM-IOBHR+GCGTTAGGTCTCGCGCTTGACA	30	2.54239	0.806602	14.8441	2536	0.149693	0.00353635	0.624576
ovary_SM-IOBHR+GCGTTAGGTCTCGTCACTTAAG	30	2.24231	0.456658	13.2344	2886	0.132958	0.0173647	0.586804
ovary_SM-IOBHR+GCGTTAGGTCTGACTATTTCCC	30	2.58956	0.857665	14.6027	1560	0.119819	0.0697674	0.546266
ovary_SM-IOBHR+GCGTTAGGTCTGAGCTAGACGC	30	2.38193	0.623439	8.10451	4851	0.127632	0.0146252	0.61849
ovary_SM-IOBHR+GCGTTAGGTCTGCAGAACAGTG	30	2.71873	0.997591	18.9447	2131	0.122841	0.000937647	0.607904
ovary_SM-IOBHR+GCGTTAGGTCTGGCTCGACTCA	30	1.53651	-0.404296	8.27733	5195	0.120966	0.00459858	0.616335
ovary_SM-IOBHR+GCGTTAGGTCTGGGAATGAGGA	30	0.244668	-1.07963	11.8519	2814	0.126711	0.00705716	0.596239
ovary_SM-IOBHR+GCGTTAGGTCTGTTCTCTCTGG	30	1.69805	-0.191628	9.35065	1450	0.126711	0.0307487	0.577043
ovary_SM-IOBHR+GCGTTAGGTCTTACTTACACCC	30	2.09742	0.306161	11.62	1852	0.117984	0.000539665	0.594085
ovary_SM-IOBHR+GCGTTAGGTCTTCCTCAGCCTC	30	3.01439	1.31937	14.9058	1076	0.123734	0.0037037	0.59429
ovary_SM-IOBHR+GCGTTAGGTCTTCGGTTCCCAC	30	2.59619	0.867343	10.403	1772	0.418778	0.00225225	0.594706
ovary_SM-IOBHR+GCTACCATTTAAACGGATCAGT	30	1.59664	-0.295812	12.7841	3696	0.12121	0.00698549	0.633409
ovary_SM-IOBHR+GCTACCATTTAACATGAAGCGC	30	2.13894	0.343231	15.4882	1081	0.127632	0.022604	0.608218
ovary_SM-IOBHR+GCTACCATTTAACGTGATTTGG	30	1.09705	-0.922457	12.432	2081	0.122841	0.00525813	0.610573
ovary_SM-IOBHR+GCTACCATTTAAGCGGGCTTGA	30	3.2701	1.59298	20.8955	1603	0.117474	0.001868	0.657642
ovary_SM-IOBHR+GCTACCATTTAAGGGCAAATCA	30	1.72525	-0.273602	13.5157	1372	0.122841	0.010101	0.599653
ovary_SM-IOBHR+GCTACCATTTACAGATCAACGC	30	0.342183	-1.50091	7.33471	5106	0.119819	0.00796581	0.606649
ovary_SM-IOBHR+GCTACCATTTACAGTTAACGGT	30	2.94647	1.24405	19.2973	1769	0.123734	0.00785193	0.633354
ovary_SM-IOBHR+GCTACCATTTACATAGTGGCGT	30	2.0972	0.303263	9.21955	5086	0.234298	0.0749363	0.645884
ovary_SM-IOBHR+GCTACCATTTACATCTCTCCCG	30	2.87313	1.16598	17.3981	1446	0.120966	0.0183299	0.634491
ovary_SM-IOBHR+GCTACCATTTACCCGGTATTCG	30	3.25731	1.57705	20.3324	1089	0.120966	0.00547945	0.623841
ovary_SM-IOBHR+GCTACCATTTACGCAAGACGAG	30	2.1378	0.354687	7.57774	9654	0.418778	0.00545998	0.602465
ovary_SM-IOBHR+GCTACCATTTACGTCCGTAATT	30	2.94147	1.23625	17.635	1889	0.117905	0.00578947	0.637957
ovary_SM-IOBHR+GCTACCATTTAGCAGGTATGTT	30	2.39075	0.632073	32.8446	1026	0.119106	0.0348071	0.612044
ovary_SM-IOBHR+GCTACCATTTAGGCTGCGTCTA	30	2.85813	1.14851	30.094	1040	0.133717	0.0132827	0.587959
ovary_SM-IOBHR+GCTACCATTTAGGGACGGATTC	30	3.26255	1.58835	20.1681	1508	0.418778	0.00330469	0.64575
ovary_SM-IOBHR+GCTACCATTTAGGTCACGACTA	30	3.25664	1.57876	21.9384	1261	0.128905	0.0117555	0.597095
ovary_SM-IOBHR+GCTACCATTTAGTCTGTGTAGA	30	2.64763	0.92003	16.6667	2041	0.117905	0.000978953	0.631161
ovary_SM-IOBHR+GCTACCATTTAGTGCCTAACAA	30	2.2278	0.460574	11.1364	1702	0.136306	0.164047	0.607329
ovary_SM-IOBHR+GCTACCATTTATAGCTGTGTCT	30	3.2645	1.58685	16.4806	1761	0.136306	0.00170068	0.635009
ovary_SM-IOBHR+GCTACCATTTATCAGTCAAGGA	30	2.00212	0.175612	9.33998	1496	0.150626	0.0131926	0.633285
ovary_SM-IOBHR+GCTACCATTTCAAGTGTCTGTA	30	2.6457	0.915876	15.2993	2492	0.277661	0.00875099	0.660316
ovary_SM-IOBHR+GCTACCATTTCACCTGTAAGAC	30	1.49072	-0.41713	12.6482	2503	0.127632	0.0468393	0.615069
ovary_SM-IOBHR+GCTACCATTTCAGAATCCTTCC	30	2.00485	0.167754	12.5874	1382	0.12121	0.00216606	0.591325
ovary_SM-IOBHR+GCTACCATTTCAGTCGTGAGGA	30	2.06958	0.263475	12.5984	3184	0.337403	0.0117939	0.614409
ovary_SM-IOBHR+GCTACCATTTCATGTTCTGTGA	30	1.88121	0.0275256	8.3134	8738	0.202746	0.0321223	0.62072
ovary_SM-IOBHR+GCTACCATTTCATTAGTGTACC	30	2.80422	1.09091	17.5042	2260	0.117984	0.00264784	0.634221
ovary_SM-IOBHR+GCTACCATTTCCATCTCTGGGA	30	2.92313	1.22074	12.9996	1872	0.122841	0.00794913	0.63899
ovary_SM-IOBHR+GCTACCATTTCCCTGGCAGTAT	30	2.90454	1.20006	19.5627	1014	0.117905	0.0424929	0.625133
ovary_SM-IOBHR+GCTACCATTTCCTAATCCTGAG	30	2.2253	0.44356	11.7912	2251	0.234298	0.0153106	0.611291
ovary_SM-IOBHR+GCTACCATTTCCTTCCACCTGT	30	2.53781	0.797082	12.3636	1692	0.126711	0.0883621	0.626259
ovary_SM-IOBHR+GCTACCATTTCGCCGAATTACT	30	3.06065	1.36678	17.1278	1363	0.117905	0.0250358	0.623991
ovary_SM-IOBHR+GCTACCATTTCGCGATACAAAT	30	1.74813	-0.108659	14.6582	1993	0.117905	0.003998	0.618057
ovary_SM-IOBHR+GCTACCATTTCGCTATCTCTTG	30	1.58153	-0.339634	9.74545	1719	0.127632	0.0337268	0.616264
ovary_SM-IOBHR+GCTACCATTTCTCACAAGCCTA	30	2.49366	0.747214	16.1893	2810	0.132958	0.00283889	0.658714
ovary_SM-IOBHR+GCTACCATTTCTGCGCTTATCC	30	0.752382	-1.47026	7.86974	2099	0.124683	0.00142721	0.606293
ovary_SM-IOBHR+GCTACCATTTCTGGGAAATGTT	30	2.25883	0.481343	15.563	3811	0.234298	0.0101299	0.632634
ovary_SM-IOBHR+GCTACCATTTGACATTTGACAG	30	2.20977	0.44745	17.4734	1144	0.149693	0.032967	0.611367
ovary_SM-IOBHR+GCTACCATTTGAGGGTATAGTT	30	2.92583	1.22454	15.0673	2208	0.418778	0.0624204	0.621443
ovary_SM-IOBHR+GCTACCATTTGATCAGTAGGAT	30	3.05214	1.35908	16.9697	1166	0.173091	0.00681431	0.629419
ovary_SM-IOBHR+GCTACCATTTGATCCATTCGTG	30	2.73273	1.01444	14.0762	2392	0.117905	0.00166945	0.601331
ovary_SM-IOBHR+GCTACCATTTGCATGTATCCTT	30	1.79355	-0.0828638	8.91266	5498	0.123734	0.00217786	0.615438
ovary_SM-IOBHR+GCTACCATTTGCCTGCTTATGA	30	3.05243	1.36009	25.0329	1638	0.117474	0.00243605	0.612553
ovary_SM-IOBHR+GCTACCATTTGCTCTTTCAGAA	30	2.23791	0.462136	14.9184	1779	0.127632	0.129648	0.596844
ovary_SM-IOBHR+GCTACCATTTGCTTCTCACAAG	30	2.67599	0.948417	17.9221	1126	0.173091	0.00967458	0.621505
ovary_SM-IOBHR+GCTACCATTTGGAAGCTTATCC	30	2.98968	1.29075	14.0236	2372	0.119106	0.0133111	0.621775
ovary_SM-IOBHR+GCTACCATTTGGAGTTTGCACA	30	2.26713	0.492405	14.7727	1481	0.122841	0.0159468	0.632479
ovary_SM-IOBHR+GCTACCATTTGGTAATACTCGG	30	2.33815	0.576656	14.5661	1889	0.149693	0.0825644	0.617144
ovary_SM-IOBHR+GCTACCATTTGGTAGAGAGCTC	30	1.6851	-0.197241	11.8007	3680	0.337403	0.118563	0.63934
ovary_SM-IOBHR+GCTACCATTTGGTCTAATTAGG	30	2.51065	0.745249	17.5953	1289	0.16247	0.000775194	0.620365
ovary_SM-IOBHR+GCTACCATTTGTATGCCGAGAA	30	2.8236	1.10998	15.7428	1548	0.133717	0.0183893	0.631197
ovary_SM-IOBHR+GCTACCATTTGTCCACCTAGAC	30	1.39788	-0.553001	10.2916	2889	0.16247	0.00241713	0.621042
ovary_SM-IOBHR+GCTACCATTTGTTGGCTATCAA	30	1.93009	0.0879003	17.1402	3410	0.149693	0.0375388	0.621999
ovary_SM-IOBHR+GCTACCATTTGTTGGGCTCAAG	30	1.52249	-0.381942	7.03384	3810	0.149693	0.063652	0.628605
ovary_SM-IOBHR+GCTACCATTTGTTGTGATGTGC	30	1.51159	-0.437675	13.1546	3570	0.139001	0.0121749	0.629105
ovary_SM-IOBHR+GCTACCATTTTAACAGTGCCTT	30	2.32584	0.559035	12.3636	2672	0.117905	0.00632205	0.651413
ovary_SM-IOBHR+GCTACCATTTTAACGCGTACCC	30	2.69274	0.970778	14.742	1165	0.122841	0.0076661	0.637654
ovary_SM-IOBHR+GCTACCATTTTAGATCTGCCAA	30	2.83263	1.12049	17.1038	3744	0.16247	0.027785	0.62089
ovary_SM-IOBHR+GCTACCATTTTCAAGGCCTGGA	30	2.19851	0.411584	10.8751	2854	0.133717	0.0312288	0.662543
ovary_SM-IOBHR+GCTACCATTTTCCACACCTCCA	30	2.64147	0.913636	19.3247	3605	0.277661	0.00798019	0.611046
ovary_SM-IOBHR+GCTACCATTTTCCACTTGGATA	30	2.03058	0.224853	8.87446	3541	0.16247	0.010341	0.627447
ovary_SM-IOBHR+GCTACCATTTTCCTGATTTAGC	30	2.87781	1.16844	20.9596	1171	0.14761	0.208249	0.630804
ovary_SM-IOBHR+GCTACCATTTTCGCTTAGCCTT	30	3.13272	1.44422	13.369	1708	0.234298	0.217949	0.621162
ovary_SM-IOBHR+GCTACCATTTTCTATGCGTACC	30	2.58245	0.854137	12.3636	3235	0.124683	0.0238383	0.63145
ovary_SM-IOBHR+GCTACCATTTTCTTCCTGCAAC	30	1.73227	-0.165073	11.1364	4414	0.202746	0.0045106	0.614133
ovary_SM-IOBHR+GCTACCATTTTCTTTGACGCTG	30	2.12966	0.335409	13.2695	3753	0.117474	0.0479452	0.594403
ovary_SM-IOBHR+GCTACCATTTTGAACGCAATCC	30	3.16041	1.47666	19.4175	1068	0.126711	0.00186916	0.604874
ovary_SM-IOBHR+GCTACCATTTTGCCGTCTCAAC	30	3.17486	1.49092	15.4594	2357	0.119819	0.0175073	0.621489
ovary_SM-IOBHR+GCTACCATTTTGCCTTGTTACC	30	2.48425	0.737718	12.9293	2801	0.127632	0.0119929	0.642632
ovary_SM-IOBHR+GCTACCATTTTGCGATCGTTAG	30	2.62857	0.900284	13.9624	3228	0.202746	0.0497498	0.622178
ovary_SM-IOBHR+GCTACCATTTTGGGAATGAGGA	30	1.62441	-0.249375	13.5506	1198	0.127632	0.00827815	0.62922
ovary_SM-IOBHR+GCTACCATTTTGGGATTGACAG	30	3.12026	1.43019	21.5488	1474	0.179602	0.0747018	0.598639
ovary_SM-IOBHR+GCTACCATTTTTACAGCACCGG	30	2.83741	1.12771	17.7523	1310	0.126711	0.00228484	0.632007
ovary_SM-IOBHR+GCTACCATTTTTAGAGCCCACT	30	2.72441	1.00694	21.6942	1120	0.24058	0	0.635891
ovary_SM-IOBHR+GCTACCATTTTTGGTGATGTCT	30	0.986489	-1.05391	8.61244	5792	0.117905	0.00292649	0.601851
ovary_SM-IOBHR+GCTACCATTTTTTAACGCCTCT	30	1.73704	-0.157007	10.5572	2934	0.133717	0.0246011	0.646034
ovary_SM-IOBHR+GCTACCATTTTTTCGCGTGTAA	30	2.48188	0.737088	17.8288	1146	0.12121	0.0129199	0.626448
ovary_SM-IOBHR+GCTACTGACGAACTGCGTCTTT	30	2.0686	0.254642	9.58231	3160	0.119106	0.00409707	0.644561
ovary_SM-IOBHR+GCTACTGACGAAGCTAACGCAC	30	0.45443	-1.2427	10.7554	1038	0.119819	0.0546448	0.59167
ovary_SM-IOBHR+GCTACTGACGACAGATCAACGC	30	1.03967	-0.967968	9.63481	1755	0.144662	0.00284091	0.592498
ovary_SM-IOBHR+GCTACTGACGACATCTAAGGAG	30	1.04917	-0.942815	14.4385	2184	0.16247	0.0135501	0.647228
ovary_SM-IOBHR+GCTACTGACGACTGCACGCCAT	30	2.61855	0.891604	13.468	1212	0.117984	0.0106122	0.639388
ovary_SM-IOBHR+GCTACTGACGACTGGATATGCT	30	3.30435	1.6309	16.8923	1551	0.126711	0.00704225	0.625958
ovary_SM-IOBHR+GCTACTGACGAGTCCTGGTACT	30	3.23278	1.55205	13.6364	1733	0.253564	0.0964546	0.623553
ovary_SM-IOBHR+GCTACTGACGAGTCGGTTGTGA	30	2.40476	0.650868	17.7384	2321	0.119106	0.00938967	0.62524
ovary_SM-IOBHR+GCTACTGACGAGTTTGGAGCAT	30	2.78869	1.07559	19.3806	1036	0.117474	0	0.605484
ovary_SM-IOBHR+GCTACTGACGATAACGCAAGTC	30	2.09846	0.25991	10.7892	2771	0.139001	0.0107105	0.613068
ovary_SM-IOBHR+GCTACTGACGATCCAGTCTGCA	30	1.62144	-0.270124	16.7388	1092	0.122841	0.0327724	0.625415
ovary_SM-IOBHR+GCTACTGACGATCGTACCCGTT	30	2.04925	0.228873	10.4188	1687	0.124683	0.161114	0.5978
ovary_SM-IOBHR+GCTACTGACGATGTGCCTTCTG	30	2.45862	0.713881	10.1544	3455	0.117984	0.00231014	0.615905
ovary_SM-IOBHR+GCTACTGACGCACCTTACTAGA	30	2.3277	0.559259	15.9441	1093	0.131245	0.0249777	0.615701
ovary_SM-IOBHR+GCTACTGACGCAGTTGACGCTC	30	2.63102	0.905248	12.8167	2096	0.119106	0.0108542	0.596227
ovary_SM-IOBHR+GCTACTGACGCATCTCGACAAT	30	2.19115	0.408405	19.7358	1593	0.179602	0.00312891	0.627593
ovary_SM-IOBHR+GCTACTGACGCCGGAGAATACC	30	1.92056	0.0899192	17.3401	1950	0.133717	0	0.604222
ovary_SM-IOBHR+GCTACTGACGCCTGTAGTGGCA	30	1.47868	-0.368106	19.0559	2101	0.234298	0.0436959	0.629823
ovary_SM-IOBHR+GCTACTGACGCCTTCCACCTGT	30	1.28004	-0.413554	12.8603	1394	0.140123	0.00994318	0.620894
ovary_SM-IOBHR+GCTACTGACGCTAAGAGCTCAA	30	2.5616	0.8305	15.6364	2960	0.16247	0.00504202	0.647637
ovary_SM-IOBHR+GCTACTGACGCTCACAAGCCTA	30	0.876542	-1.1808	8.74693	4734	0.12121	0.000633312	0.640455
ovary_SM-IOBHR+GCTACTGACGCTCACTGGATAT	30	2.14892	0.359322	12.8485	1505	0.153703	0.215328	0.623035
ovary_SM-IOBHR+GCTACTGACGCTCCCGTGTAAG	30	1.84043	-0.00403839	14.7939	2947	0.150626	0.00169377	0.634925
ovary_SM-IOBHR+GCTACTGACGCTTCCTGCTGTC	30	2.82083	1.11119	15.5844	1116	0.127632	0.176991	0.611573
ovary_SM-IOBHR+GCTACTGACGGAGTGGTTGACC	30	2.75999	1.04428	15.0748	1842	0.179602	0.0091447	0.610109
ovary_SM-IOBHR+GCTACTGACGGATCTACGCCGT	30	0.749939	-1.25149	9.04229	2105	0.119106	0.0108083	0.599398
ovary_SM-IOBHR+GCTACTGACGGCAGAGAGAGAA	30	2.11224	0.311637	14.5046	3314	0.117984	0.076623	0.606426
ovary_SM-IOBHR+GCTACTGACGGCGGAACTAGAG	30	2.9753	1.27573	16.6008	1103	0.12121	0.00361337	0.582894
ovary_SM-IOBHR+GCTACTGACGGCTCCGGAAATT	30	2.53262	0.787825	15.2532	1771	0.16001	0.0258526	0.609032
ovary_SM-IOBHR+GCTACTGACGGCTGGTAGATAA	30	1.87108	0.0472167	20.5074	1158	0.149693	0.00515464	0.619608
ovary_SM-IOBHR+GCTACTGACGGGCATAATGATC	30	2.74819	1.03141	21.6162	1038	0.119106	0.00574713	0.598924
ovary_SM-IOBHR+GCTACTGACGGGCGTACTTCTA	30	1.1493	-0.640548	8.58329	2717	0.119106	0.0102004	0.601597
ovary_SM-IOBHR+GCTACTGACGGGGAACAAGTCA	30	2.16079	0.38059	14.0496	3089	0.16247	0.00161603	0.606662
ovary_SM-IOBHR+GCTACTGACGGGTTATGAGTCG	30	1.77323	-0.109042	8.41424	3582	0.118704	0.00638003	0.610059
ovary_SM-IOBHR+GCTACTGACGGTCCTATGTCCG	30	0.812916	-0.89638	16.4502	2406	0.117474	0.00742574	0.601578
ovary_SM-IOBHR+GCTACTGACGGTGCCTTTAAGC	30	2.26012	0.489717	17.6064	2690	0.179602	0.00664697	0.59564
ovary_SM-IOBHR+GCTACTGACGGTGTGAGCATGC	30	3.25234	1.57361	15.1754	1095	0.117474	0.0135135	0.631596
ovary_SM-IOBHR+GCTACTGACGTAAAGCCGGTGC	30	2.20569	0.417287	10.3147	1234	0.16247	0.0283465	0.611502
ovary_SM-IOBHR+GCTACTGACGTACCCAATGAAC	30	1.33321	-0.624781	12.1212	1929	0.117905	0.0939408	0.623785
ovary_SM-IOBHR+GCTACTGACGTCAGCCCAAGTT	30	0.891416	-1.20705	8.37466	7796	0.149693	0.00852092	0.62835
ovary_SM-IOBHR+GCTACTGACGTCATCCGCGACA	30	2.39333	0.641269	12.6532	4551	0.277661	0.121259	0.617701
ovary_SM-IOBHR+GCTACTGACGTCCGTAAGGTTC	30	1.72431	-0.178209	10.2236	4797	0.337403	0.00497822	0.633189
ovary_SM-IOBHR+GCTACTGACGTCTGACGGGACT	30	2.13947	0.352478	9.11837	4072	0.127632	0.0169	0.533716
ovary_SM-IOBHR+GCTACTGACGTGAGCTAGACGC	30	2.56762	0.828113	16.0606	2849	0.337403	0.0145278	0.644403
ovary_SM-IOBHR+GCTACTGACGTGCGTCGAGTAC	30	2.35964	0.599408	12.1901	1367	0.139001	0.00942029	0.608844
ovary_SM-IOBHR+GCTACTGACGTGGCCAGTACTA	30	2.99117	1.29218	21.502	1473	0.119106	0.195522	0.607671
ovary_SM-IOBHR+GCTACTGACGTTCGGTTCCCAC	30	0.712233	-1.23447	13.3971	1286	0.117474	0.00848111	0.609337
ovary_SM-IOBHR+GCTACTGACGTTGGTGATGTCT	30	1.55692	-0.383427	7.69601	3084	0.119106	0.0153257	0.598976
ovary_SM-IOBHR+GGAACACTAGAAACTAGCCCTA	30	3.22265	1.54196	19.2513	2263	0.117474	0	0.662138
ovary_SM-IOBHR+GGAACACTAGAAATAAGGCCAG	30	0.943147	-1.11483	8.52665	6043	0.149693	0.0149959	0.573662
ovary_SM-IOBHR+GGAACACTAGAACCATGCATGA	30	2.23569	0.456181	7.28019	7460	0.202746	0.0261097	0.621915
ovary_SM-IOBHR+GGAACACTAGAATGGTTCCCTT	30	2.36068	0.600019	10.1299	2798	0.16247	0.0113074	0.648753
ovary_SM-IOBHR+GGAACACTAGACCACGAAGGGA	30	2.61594	0.888211	12.5997	2512	0.118704	0.0183665	0.614085
ovary_SM-IOBHR+GGAACACTAGACCCGATGGCTA	30	2.0409	0.2367	7.77882	2455	0.119819	0.239467	0.595489
ovary_SM-IOBHR+GGAACACTAGAGTGTCGGGTTG	30	2.68727	0.961708	18.1818	1124	0.117474	0.000888889	0.585024
ovary_SM-IOBHR+GGAACACTAGATAGCTGTGTCT	30	3.03739	1.34344	18.7845	1909	0.418778	0.00156904	0.657532
ovary_SM-IOBHR+GGAACACTAGATCCGTGGTTGC	30	2.4553	0.710715	11.8738	2984	0.119106	0.0115932	0.629888
ovary_SM-IOBHR+GGAACACTAGATCGAGGCCTAA	30	2.74764	1.02955	17.8512	1261	0.12121	0.0761905	0.620728
ovary_SM-IOBHR+GGAACACTAGATCGAGTTAGGC	30	2.84413	1.13637	18.837	1229	0.117474	0.00966962	0.631532
ovary_SM-IOBHR+GGAACACTAGATCTCGCCACTT	30	0.781464	-1.31428	11.6162	1488	0.16323	0.103614	0.597185
ovary_SM-IOBHR+GGAACACTAGATGGACACGTTC	30	2.6058	0.873553	27.1186	1138	0.126711	0.0508757	0.621289
ovary_SM-IOBHR+GGAACACTAGATTGGGCTAGTT	30	2.17185	0.389977	20.2146	2031	0.12121	0.198184	0.622616
ovary_SM-IOBHR+GGAACACTAGATTTCGATGACG	30	1.7495	-0.086532	16.7189	2981	0.120966	0.00134003	0.646285
ovary_SM-IOBHR+GGAACACTAGATTTGGCCTCTA	30	2.98642	1.28787	18.9394	1861	0.179602	0.119678	0.650289
ovary_SM-IOBHR+GGAACACTAGCAACCACGAGTG	30	1.55646	-0.375339	7.49766	3004	0.122841	0.236982	0.62064
ovary_SM-IOBHR+GGAACACTAGCAAGTTAGTGAC	30	2.25618	0.476246	20.6156	1957	0.117474	0.153547	0.66
ovary_SM-IOBHR+GGAACACTAGCAGCGAAGACCT	30	2.75619	1.04485	14.1844	1108	0.176431	0.0159858	0.638523
ovary_SM-IOBHR+GGAACACTAGCATCCTCCACTC	30	1.76929	-0.0820229	11.059	1467	0.119106	0.0436767	0.641337
ovary_SM-IOBHR+GGAACACTAGCCACCGCCTTAA	30	2.11549	0.335317	9.70516	3625	0.149693	0.00575974	0.535245
ovary_SM-IOBHR+GGAACACTAGCGACGAGAGATC	30	1.92268	0.0874312	9.27644	4076	0.202746	0.0204278	0.608597
ovary_SM-IOBHR+GGAACACTAGCGATATCGATCC	30	1.99577	0.183967	14.7186	2860	0.132958	0.00244158	0.631917
ovary_SM-IOBHR+GGAACACTAGCGATTGGCGATA	30	1.68708	-0.204932	12.3636	1637	0.117984	0.00967937	0.622861
ovary_SM-IOBHR+GGAACACTAGCGGAACTATACT	30	2.41274	0.656632	12.0018	2864	0.179602	0.00243817	0.645074
ovary_SM-IOBHR+GGAACACTAGCTATGCTTGCCA	30	0.536688	-1.37732	10.2871	3367	0.202746	0.00590493	0.596738
ovary_SM-IOBHR+GGAACACTAGCTGGTAGCGTAT	30	2.47053	0.722783	12.1837	1283	0.119819	0.0586941	0.540923
ovary_SM-IOBHR+GGAACACTAGGAACCTCAGGCT	30	2.73674	1.01811	20.303	2318	0.337403	0.00770548	0.633856
ovary_SM-IOBHR+GGAACACTAGGAAGCACTCATT	30	2.79941	1.08612	15.047	1996	0.132958	0.0172329	0.651689
ovary_SM-IOBHR+GGAACACTAGGACAATAGGAGA	30	1.86089	0.107323	18.2927	2090	0.120966	0.00428776	0.660905
ovary_SM-IOBHR+GGAACACTAGGACCAGACCTGT	30	2.35997	0.600576	22.9062	1715	0.227304	0	0.655622
ovary_SM-IOBHR+GGAACACTAGGACGGAGAACCT	30	2.57667	0.840725	17.3701	3084	0.202746	0.0029098	0.614435
ovary_SM-IOBHR+GGAACACTAGGAGATAGTACTG	30	1.76551	-0.097291	10.2033	3876	0.179602	0.00615385	0.618283
ovary_SM-IOBHR+GGAACACTAGGAGCATCACTAC	30	1.43166	-0.505541	10.9375	4851	0.127632	0.138672	0.620715
ovary_SM-IOBHR+GGAACACTAGGAGTCGCATCAG	30	0.879658	-1.21371	7.85318	4888	0.139001	0.00346585	0.579439
ovary_SM-IOBHR+GGAACACTAGGATACGCCGTAG	30	1.92596	0.101945	10.1299	12381	0.132958	0.000565063	0.641831
ovary_SM-IOBHR+GGAACACTAGGATAGGTGTAGC	30	2.85243	1.14371	21.8798	2902	0.119106	0.0102319	0.612374
ovary_SM-IOBHR+GGAACACTAGGATTCCATTTGG	30	2.24558	0.467678	13.8375	2805	0.119106	0.221914	0.631805
ovary_SM-IOBHR+GGAACACTAGGCAATCGGAACC	30	2.54984	0.815698	16.7003	2454	0.337403	0.107636	0.640758
ovary_SM-IOBHR+GGAACACTAGGCGAACGTAGAC	30	1.93568	0.11547	19.697	1529	0.118704	0.170824	0.573839
ovary_SM-IOBHR+GGAACACTAGGCTCCGGAAATT	30	1.87701	0.0181052	10.3668	1821	0.132958	0.132031	0.613628
ovary_SM-IOBHR+GGAACACTAGGCTTCTCACAAG	30	2.75179	1.03216	15.744	2592	0.117474	0.00993125	0.626587
ovary_SM-IOBHR+GGAACACTAGGGAACGGTCTCA	30	2.40407	0.651118	21.645	1067	0.117474	0.00373483	0.620885
ovary_SM-IOBHR+GGAACACTAGGGGCGTATTTGA	30	2.03427	0.235676	17.1429	1486	0.117474	0.00201478	0.596586
ovary_SM-IOBHR+GGAACACTAGGGTGTTCCCTAC	30	2.90681	1.2018	12.8884	3111	0.337403	0.0142586	0.626465
ovary_SM-IOBHR+GGAACACTAGGTACAACTCTAG	30	2.29404	0.51274	18.8312	1242	0.120966	0.000804505	0.616713
ovary_SM-IOBHR+GGAACACTAGGTCGCTAAGTAA	30	2.95338	1.25182	15.529	2992	0.277661	0.00100167	0.627534
ovary_SM-IOBHR+GGAACACTAGGTGCCTTTAAGC	30	3.03287	1.33739	17.5689	2419	0.250348	0.00206271	0.61247
ovary_SM-IOBHR+GGAACACTAGTACAACGTAGCT	30	1.34438	-0.536704	15.2672	3629	0.117984	0.00219962	0.624974
ovary_SM-IOBHR+GGAACACTAGTACCCAATGAAC	30	2.55346	0.813826	23.6155	1155	0.127632	0.0128205	0.643075
ovary_SM-IOBHR+GGAACACTAGTACGATCTATCG	30	2.68087	0.954535	14.673	1777	0.136306	0.00559597	0.624185
ovary_SM-IOBHR+GGAACACTAGTACGGCTTTCCT	30	2.33787	0.570648	15.8167	1429	0.122841	0.282631	0.604291
ovary_SM-IOBHR+GGAACACTAGTACGTGCAGTAT	30	2.67966	0.955782	20.5742	1270	0.122841	0.0078125	0.633763
ovary_SM-IOBHR+GGAACACTAGTACTAAGCAGTG	30	1.62547	-0.270978	14.7594	2652	0.117905	0.0166852	0.600444
ovary_SM-IOBHR+GGAACACTAGTACTAGGGTTAG	30	2.46211	0.712623	14.1066	4607	0.140123	0.0206207	0.64573
ovary_SM-IOBHR+GGAACACTAGTATACGAACCCG	30	2.10862	0.316289	18.1818	2490	0.123734	0.0161991	0.61997
ovary_SM-IOBHR+GGAACACTAGTATGGTCCAGAC	30	2.47729	0.733997	14.0234	5401	0.234298	0.00332165	0.632011
ovary_SM-IOBHR+GGAACACTAGTCAGCCCAAGTT	30	3.16809	1.48435	26.6234	1266	0.16001	0.00627943	0.643736
ovary_SM-IOBHR+GGAACACTAGTCCCTAACCATA	30	1.41615	-0.567447	9.92685	3078	0.117474	0.0121951	0.618605
ovary_SM-IOBHR+GGAACACTAGTCCGCGGCTTAA	30	2.69097	0.969071	13.9814	3435	0.337403	0.00751228	0.640602
ovary_SM-IOBHR+GGAACACTAGTCCGTAAGGTTC	30	2.58081	0.841915	23.1405	1262	0.126711	0.0410334	0.64083
ovary_SM-IOBHR+GGAACACTAGTCGAGTTACTAG	30	2.9418	1.23777	16.8915	3702	0.202746	0.00510615	0.635089
ovary_SM-IOBHR+GGAACACTAGTCGTCACTTAAG	30	2.56755	0.839169	16.2338	2397	0.140123	0.0020816	0.628863
ovary_SM-IOBHR+GGAACACTAGTCTAATGCCTGC	30	2.90269	1.19651	13.4246	2909	0.117474	0.00953354	0.651477
ovary_SM-IOBHR+GGAACACTAGTCTGTACGCTGA	30	2.70125	0.980151	14.2469	2679	0.234298	0.000373134	0.64569
ovary_SM-IOBHR+GGAACACTAGTGAAGTTCCGAG	30	2.86709	1.16076	20.8556	2558	0.136306	0.000390778	0.635678
ovary_SM-IOBHR+GGAACACTAGTGCTAATGACGT	30	2.95013	1.24857	17.1595	3258	0.16247	0.00153233	0.654746
ovary_SM-IOBHR+GGAACACTAGTGGGAATGAGGA	30	2.07671	0.263221	8.79471	4354	0.234298	0.109247	0.633967
ovary_SM-IOBHR+GGAACACTAGTGTTTCCGTTGC	30	3.37163	1.70291	24.8337	1736	0.117984	0.0252667	0.644298
ovary_SM-IOBHR+GGAACACTAGTTAGAGCCCACT	30	2.06772	0.254245	8.91496	2138	0.119819	0.0161068	0.636744
ovary_SM-IOBHR+GGAACACTAGTTGAGCCCGGAT	30	2.77869	1.06422	11.8676	2149	0.122841	0.0114995	0.672886
ovary_SM-IOBHR+GGAACACTAGTTGCATGTACGC	30	3.04221	1.34812	20.5761	3040	0.127632	0.00393185	0.621199
ovary_SM-IOBHR+GGAACACTAGTTGTCCTCGACG	30	2.11352	0.309357	14.4282	3220	0.120966	0.0233546	0.624744
ovary_SM-IOBHR+GGAACACTAGTTGTCTCTTGGG	30	2.58643	0.858937	13.623	3479	0.139001	0	0.63563
ovary_SM-IOBHR+GGAACACTAGTTTCTGGCGCAG	30	2.76922	1.05172	20.5534	1596	0.179602	0.00187617	0.639052
ovary_SM-IOBHR+GGGACTATTCAAACTAGCCCTA	30	1.66813	-0.198576	19.8601	1147	0.183166	0.0146048	0.642286
ovary_SM-IOBHR+GGGACTATTCAATCACGCTTCG	30	1.77818	-0.0781661	11.7818	2473	0.118704	0.00282258	0.575996
ovary_SM-IOBHR+GGGACTATTCACCAGTTCACCC	30	2.17145	0.398233	12.5253	1356	0.126711	0.138501	0.632758
ovary_SM-IOBHR+GGGACTATTCACCGTCCCATTC	30	1.85102	0.0738891	16.8984	3534	0.234298	0.00310296	0.628095
ovary_SM-IOBHR+GGGACTATTCACGCATAGGCAC	30	2.77044	1.05476	16.1546	3007	0.418778	0.000332447	0.640836
ovary_SM-IOBHR+GGGACTATTCACTAACGGTATC	30	2.03938	0.233898	8.26446	2692	0.117474	0.0365068	0.627467
ovary_SM-IOBHR+GGGACTATTCAGCCTCACCATC	30	2.37116	0.615978	10.417	7289	0.149693	0.0766405	0.634063
ovary_SM-IOBHR+GGGACTATTCATCCGTGGTTGC	30	2.37529	0.616751	17.2249	1559	0.123734	0.00952986	0.620449
ovary_SM-IOBHR+GGGACTATTCATCGTACCCGTT	30	2.69877	0.978488	11.2807	1309	0.256759	0.000763359	0.600975
ovary_SM-IOBHR+GGGACTATTCATGCGTATTCCC	30	1.48319	-0.463863	9.62567	1879	0.418778	0.0534005	0.62716
ovary_SM-IOBHR+GGGACTATTCATTTGCCCAGCT	30	1.28048	-0.679552	14.1002	1262	0.119106	0.030722	0.636313
ovary_SM-IOBHR+GGGACTATTCCAATCCTTCAAG	30	2.48208	0.74118	16.2805	1953	0.123734	0.00913242	0.606744
ovary_SM-IOBHR+GGGACTATTCCAGGCCCAAGAA	30	2.94892	1.2476	12.4726	2709	0.169775	0.00696481	0.627068
ovary_SM-IOBHR+GGGACTATTCCCGGAGAATACC	30	1.80023	-0.0626225	9.33852	3586	0.149693	0.0107586	0.616321
ovary_SM-IOBHR+GGGACTATTCCCTCTGAAAGTT	30	1.8786	0.0349244	9.34881	3815	0.234298	0.0101194	0.628816
ovary_SM-IOBHR+GGGACTATTCCGAGACGTTTAA	30	1.96411	0.13262	12.5874	1115	0.253564	0.0606571	0.623653
ovary_SM-IOBHR+GGGACTATTCCTGAAGATGTGC	30	1.56149	-0.424842	9.68123	1040	0.126711	0.344675	0.640054
ovary_SM-IOBHR+GGGACTATTCCTTGAGACTCCG	30	1.93166	0.104069	15.3972	1625	0.149693	0.0891256	0.633299
ovary_SM-IOBHR+GGGACTATTCGACCAGACCTGT	30	2.11719	0.333907	9.99306	1532	0.128905	0.119034	0.597547
ovary_SM-IOBHR+GGGACTATTCGATCCATTCGTG	30	2.88264	1.18036	12.2356	1348	0.156833	0.00222058	0.619007
ovary_SM-IOBHR+GGGACTATTCGCAGGATTAAAC	30	3.0545	1.36067	11.9769	1241	0.122841	0.00799361	0.645308
ovary_SM-IOBHR+GGGACTATTCGCGCAGTTTATA	30	3.1319	1.44587	27.6094	1149	0.120966	0.000869565	0.635268
ovary_SM-IOBHR+GGGACTATTCGCGGAACTAGAG	30	2.62888	0.900391	12.1424	2927	0.16247	0.0128162	0.610279
ovary_SM-IOBHR+GGGACTATTCGCTACAATGTGG	30	1.88932	0.0416918	10.0207	2915	0.118704	0.0801515	0.622243
ovary_SM-IOBHR+GGGACTATTCGCTAGCTAGGAT	30	1.79671	-0.023404	10.0872	2176	0.117474	0.00639269	0.643671
ovary_SM-IOBHR+GGGACTATTCGCTGATCCACCT	30	2.39189	0.638281	12.1212	1221	0.133717	0.00570033	0.628891
ovary_SM-IOBHR+GGGACTATTCGCTGTAAACGGC	30	2.16213	0.377947	17.2249	1802	0.120966	0.0585162	0.615354
ovary_SM-IOBHR+GGGACTATTCGCTTGATCCCAG	30	3.36944	1.70026	22.8805	1316	0.117474	0.0060423	0.644659
ovary_SM-IOBHR+GGGACTATTCGGATAAAGGGAT	30	1.40397	-0.556387	8.32625	6109	0.16247	0.0469579	0.636147
ovary_SM-IOBHR+GGGACTATTCGGGTATCTACCT	30	2.32052	0.55618	12.9371	3069	0.16247	0.00743855	0.648916
ovary_SM-IOBHR+GGGACTATTCGGTCGACAGAGA	30	2.12075	0.328065	10.5847	2874	0.120966	0.0416806	0.639587
ovary_SM-IOBHR+GGGACTATTCGGTTATGAGTCG	30	1.7567	-0.111884	7.55092	2201	0.117474	0.00721696	0.62683
ovary_SM-IOBHR+GGGACTATTCGTATGCCGAGAA	30	2.5946	0.859389	19.4674	1289	0.120966	0.00232198	0.638601
ovary_SM-IOBHR+GGGACTATTCGTGAGCGATCGA	30	2.86833	1.16172	22.8739	1543	0.123734	0.00835476	0.658922
ovary_SM-IOBHR+GGGACTATTCTACAACGTAGCT	30	2.78838	1.07487	20.7426	2000	0.202746	0.0167158	0.64834
ovary_SM-IOBHR+GGGACTATTCTAGAGAGGCTGC	30	3.30794	1.63183	19.906	1358	0.119106	0.00439883	0.643025
ovary_SM-IOBHR+GGGACTATTCTATACGAACCCG	30	2.50442	0.760496	10.647	1182	0.139001	0.056664	0.600574
ovary_SM-IOBHR+GGGACTATTCTCACCAAACCGG	30	1.6476	-0.23773	9.55316	2876	0.12121	0.0707593	0.616528
ovary_SM-IOBHR+GGGACTATTCTCGCGGAAAGTC	30	1.82794	-0.0304364	11.7818	1801	0.179602	0.015847	0.646377
ovary_SM-IOBHR+GGGACTATTCTGCCTTGTTACC	30	1.76928	-0.0960363	14.6934	2481	0.132958	0.000805477	0.644014
ovary_SM-IOBHR+GGGACTATTCTGGCTTCTACCA	30	0.671146	-1.33027	7.27273	3469	0.144662	0.0192253	0.592934
ovary_SM-IOBHR+GGGACTATTCTTCCGCTGATAT	30	2.91488	1.21097	22.2944	2178	0.132958	0.000917431	0.631258
ovary_SM-IOBHR+GGGACTATTCTTCGCTGACAGA	30	1.68361	-0.189506	9.41069	3047	0.16247	0.0730149	0.630882
ovary_SM-IOBHR+GGGACTATTCTTCTCATGGTCA	30	2.23937	0.47165	14.5193	1630	0.123734	0.0133172	0.628681
ovary_SM-IOBHR+GGTATCGGTAAAACGGATCAGT	30	2.17053	0.384331	13.2972	1071	0.256759	0.111203	0.631724
ovary_SM-IOBHR+GGTATCGGTAAACGACTGCTCG	30	1.10646	-0.878838	8.34575	3798	0.119819	0.00236407	0.608937
ovary_SM-IOBHR+GGTATCGGTAAATCGAACACGT	30	2.9752	1.27517	24.7372	2760	0.132958	0.0433276	0.677726
ovary_SM-IOBHR+GGTATCGGTAAATTAGAAGGGC	30	2.66945	0.947666	13.6364	1782	0.12121	0.00279799	0.607166
ovary_SM-IOBHR+GGTATCGGTAAGTCTGTGTAGA	30	1.91841	0.0500886	8.99719	1523	0.14761	0.208008	0.626674
ovary_SM-IOBHR+GGTATCGGTAATAAGGTCCTGA	30	2.42324	0.676939	13.9394	2212	0.256759	0.0036036	0.634628
ovary_SM-IOBHR+GGTATCGGTAATCATGCGTAGG	30	3.09418	1.4036	7.58505	1120	0.120966	0.0123457	0.624254
ovary_SM-IOBHR+GGTATCGGTAATCCGTGGTTGC	30	1.47878	-0.445877	10.4322	1074	0.139001	0.00647549	0.630174
ovary_SM-IOBHR+GGTATCGGTACAAGTTAGTGAC	30	2.41697	0.667535	15.7428	2742	0.337403	0.00182017	0.657524
ovary_SM-IOBHR+GGTATCGGTACACCTGTAAGAC	30	2.8778	1.16952	16.5438	1362	0.140123	0.00292826	0.62961
ovary_SM-IOBHR+GGTATCGGTACAGACCTGCTCA	30	2.71854	0.996485	14.4646	2349	0.127632	0.00212404	0.655344
ovary_SM-IOBHR+GGTATCGGTACATGTCCGAGTC	30	1.69843	-0.0874527	13.2005	1098	0.123734	0.154734	0.625972
ovary_SM-IOBHR+GGTATCGGTACCAGCTTTCCGT	30	1.55155	-0.366719	10.3147	1711	0.153703	0.065538	0.615336
ovary_SM-IOBHR+GGTATCGGTACCATTACGATTC	30	2.93136	1.22787	16	1693	0.132958	0.0052879	0.661159
ovary_SM-IOBHR+GGTATCGGTACCTGATAACCAA	30	2.70782	0.988508	12.1212	1083	0.132958	0.0269542	0.655311
ovary_SM-IOBHR+GGTATCGGTACGATGTCCAAGT	30	0.349761	-1.44461	17.9517	1015	0.127632	0.00490196	0.649725
ovary_SM-IOBHR+GGTATCGGTACGATTTCACCGA	30	3.19818	1.5151	14.795	1036	0.117984	0.00192678	0.62172
ovary_SM-IOBHR+GGTATCGGTACGGATCACCTGA	30	2.252	0.477035	13.8721	1927	0.124683	0.0233147	0.621668
ovary_SM-IOBHR+GGTATCGGTACTAGATGGCGCA	30	2.5232	0.786211	12.9402	1312	0.117984	0.0186986	0.621461
ovary_SM-IOBHR+GGTATCGGTACTAGGCCTTTGA	30	3.01933	1.32246	13.7291	1289	0.117905	0.00846154	0.614815
ovary_SM-IOBHR+GGTATCGGTACTCATGTAGTCT	30	3.37745	1.70759	30.1818	1318	0.117474	0.0315944	0.658641
ovary_SM-IOBHR+GGTATCGGTACTGGGAAATGTT	30	2.21692	0.439227	17.1123	1185	0.141789	0.00420168	0.636308
ovary_SM-IOBHR+GGTATCGGTACTTAGGTAGCGT	30	0.803608	-1.31241	7.63106	4882	0.117474	0.0163208	0.610134
ovary_SM-IOBHR+GGTATCGGTACTTCGCGTAACG	30	1.04663	-1.02554	7.34079	6384	0.141789	0.0220588	0.61122
ovary_SM-IOBHR+GGTATCGGTACTTCTAGGCTAC	30	2.70566	0.983629	15.8607	1335	0.132958	0.00817236	0.559122
ovary_SM-IOBHR+GGTATCGGTACTTTGGGACGGT	30	2.59035	0.852527	19.2149	1178	0.179602	0.00841751	0.61984
ovary_SM-IOBHR+GGTATCGGTAGACGGCATAATG	30	2.1519	0.366104	16.9492	1749	0.117474	0.000571429	0.607623
ovary_SM-IOBHR+GGTATCGGTAGATGGCAAACAT	30	2.62116	0.889559	11.9949	2122	0.128905	0.0341375	0.638889
ovary_SM-IOBHR+GGTATCGGTAGATTCGCGTGCA	30	3.07482	1.38283	20.6061	1123	0.140123	0.0555088	0.624329
ovary_SM-IOBHR+GGTATCGGTAGCTAGTCAAGAG	30	1.93689	0.103533	10.4743	1327	0.128905	0.0803881	0.598609
ovary_SM-IOBHR+GGTATCGGTAGCTGGTAGATAA	30	1.05177	-1.2082	10.187	1855	0.133717	0.0687751	0.623013
ovary_SM-IOBHR+GGTATCGGTAGGATTGTTTCTG	30	1.78582	-0.0896478	14.7368	1538	0.136306	0.00902062	0.62321
ovary_SM-IOBHR+GGTATCGGTAGGCATAATGATC	30	1.82044	-0.0607474	20.7337	1143	0.120966	0.0255754	0.57684
ovary_SM-IOBHR+GGTATCGGTAGGTCGACAGAGA	30	2.41433	0.666564	12.5455	1197	0.122841	0.220703	0.633937
ovary_SM-IOBHR+GGTATCGGTAGTCGAACCTATT	30	1.77912	-0.0951878	20.0814	1073	0.149693	0.0027881	0.642406
ovary_SM-IOBHR+GGTATCGGTAGTCGCTAAGTAA	30	1.92421	0.0992643	10.7395	3229	0.124683	0.00154607	0.611532
ovary_SM-IOBHR+GGTATCGGTAGTGCACCATGTG	30	2.40349	0.651266	15.1088	1320	0.12121	0.0141897	0.638206
ovary_SM-IOBHR+GGTATCGGTATACAACCCGATG	30	1.4314	-0.533418	12.2314	2004	0.131245	0.0137795	0.638563
ovary_SM-IOBHR+GGTATCGGTATACCGCTTCCAC	30	2.26038	0.483455	10.7252	1781	0.149693	0.0132964	0.605033
ovary_SM-IOBHR+GGTATCGGTATAGAGAGGCTGC	30	2.62869	0.900596	15.3409	1363	0.123734	0.00583516	0.637876
ovary_SM-IOBHR+GGTATCGGTATATGCACCGGAT	30	1.91996	0.089367	10.4227	1876	0.120966	0.0141881	0.607791
ovary_SM-IOBHR+GGTATCGGTATCCTTAGTCGGG	30	3.22963	1.54942	15.8416	1117	0.122841	0.0354059	0.631797
ovary_SM-IOBHR+GGTATCGGTATCGCGCTTGACA	30	1.01379	-0.987507	10.1888	4083	0.118704	0.0144823	0.609887
ovary_SM-IOBHR+GGTATCGGTATGAACCTGATCG	30	1.77357	-0.0732158	17.2249	1070	0.12121	0.0377698	0.628838
ovary_SM-IOBHR+GGTATCGGTATGCTAGCCTATA	30	2.72391	1.00157	18.8615	1031	0.124683	0.000968992	0.642783
ovary_SM-IOBHR+GGTATCGGTATGGAGTAACCAT	30	2.30803	0.549182	11.3287	1283	0.14761	0.00619675	0.642778
ovary_SM-IOBHR+GGTATCGGTATGGGATTGACAG	30	0.536306	-1.52026	8.85167	1685	0.136306	0.0231884	0.594118
ovary_SM-IOBHR+GGTATCGGTATGGTATGGAGGT	30	2.52994	0.795269	14.6204	1382	0.124683	0.002886	0.631873
ovary_SM-IOBHR+GGTATCGGTATGTCAGCACAAT	30	2.4605	0.713681	13.3142	1301	0.117474	0.000768049	0.650657
ovary_SM-IOBHR+GGTATCGGTATGTTTCCGTTGC	30	1.7904	-0.0693154	8.05141	6685	0.132958	0.00164277	0.623841
ovary_SM-IOBHR+GGTATCGGTATTCCAGAGGTCT	30	2.2519	0.481186	12.013	1372	0.124683	0.0754717	0.625063
ovary_SM-IOBHR+GTACGTCACTAAACGGATCAGT	30	2.15251	0.362073	11.8182	2038	0.117984	0.122308	0.660228
ovary_SM-IOBHR+GTACGTCACTAAAGGGATGCCA	30	2.17283	0.390799	11.4509	5794	0.202746	0.0197936	0.638869
ovary_SM-IOBHR+GTACGTCACTAAATGCTACGGG	30	2.63145	0.904414	13.8528	2026	0.123734	0.00686275	0.653179
ovary_SM-IOBHR+GTACGTCACTAAGACACCAACC	30	3.02563	1.3283	22	3842	0.277661	0.000780234	0.691115
ovary_SM-IOBHR+GTACGTCACTAAGCGCCATCGA	30	2.40235	0.652491	11.4112	2907	0.117474	0.0102145	0.64257
ovary_SM-IOBHR+GTACGTCACTAAGGGCAAATCA	30	3.198	1.51498	19.556	1938	0.127632	0.0107198	0.642192
ovary_SM-IOBHR+GTACGTCACTAATCACGCTTCG	30	0.824315	-1.20843	7.59047	2104	0.133717	0.0615522	0.631614
ovary_SM-IOBHR+GTACGTCACTACAGGGCCTCTT	30	3.06979	1.37692	17.0088	1356	0.141789	0.00513573	0.63192
ovary_SM-IOBHR+GTACGTCACTACATGCCGTGCT	30	2.27863	0.504842	13.8272	9670	0.337403	0.00759442	0.654688
ovary_SM-IOBHR+GTACGTCACTACCCACAGCAGT	30	1.36129	-0.605694	9.75114	3704	0.124683	0.0135819	0.62063
ovary_SM-IOBHR+GTACGTCACTACCCGAACTCAT	30	2.61445	0.888221	15.8813	2970	0.179602	0.0033557	0.696908
ovary_SM-IOBHR+GTACGTCACTACGTACGGTCAT	30	1.93424	0.0877803	15.8803	1478	0.124683	0.144181	0.633567
ovary_SM-IOBHR+GTACGTCACTACTAGTCCGGAA	30	3.273	1.59414	23.0741	2887	0.140123	0.0146758	0.683449
ovary_SM-IOBHR+GTACGTCACTACTCGTTCCGAT	30	3.06768	1.37457	10.5799	1736	0.126711	0.00629651	0.637852
ovary_SM-IOBHR+GTACGTCACTACTCTTCCTCAT	30	2.27266	0.495327	9.04996	5704	0.119819	0.00192476	0.652436
ovary_SM-IOBHR+GTACGTCACTAGGAACGCCGAT	30	1.13995	-0.870976	12.6046	5141	0.149693	0.0107754	0.649041
ovary_SM-IOBHR+GTACGTCACTAGGCGGCATTAC	30	1.80982	-0.0339029	13.8575	2898	0.179602	0.00787402	0.591125
ovary_SM-IOBHR+GTACGTCACTATGACCACCAAT	30	3.1081	1.41754	18.9692	2737	0.418778	0.00581184	0.708121
ovary_SM-IOBHR+GTACGTCACTATGCTCTGGCTA	30	1.77271	-0.102813	15.6912	2303	0.202746	0.0153912	0.670285
ovary_SM-IOBHR+GTACGTCACTATTTAGGGCGGG	30	2.15651	0.363066	9.26916	2775	0.122841	0.0092824	0.640943
ovary_SM-IOBHR+GTACGTCACTCAAATCTCGCCG	30	3.25767	1.57883	26.5455	1882	0.16247	0.00738397	0.664781
ovary_SM-IOBHR+GTACGTCACTCACAACCATGAT	30	2.17459	0.396062	10.7479	2873	0.120966	0.00553825	0.639055
ovary_SM-IOBHR+GTACGTCACTCAGAATCCTTCC	30	2.30235	0.539267	12.5642	3961	0.140123	0.00502386	0.623475
ovary_SM-IOBHR+GTACGTCACTCAGAATGCCTGA	30	2.95997	1.25818	16.741	7182	0.202746	0.00194553	0.676104
ovary_SM-IOBHR+GTACGTCACTCAGATCCGTGAC	30	2.36054	0.592894	13.6552	3459	0.234298	0.0209454	0.660843
ovary_SM-IOBHR+GTACGTCACTCAGTGATTCTGT	30	2.33665	0.567355	15.05	3829	0.123734	0.0364872	0.642626
ovary_SM-IOBHR+GTACGTCACTCATCCGTTGACC	30	2.33827	0.58076	11.8478	6021	0.202746	0.00347567	0.657094
ovary_SM-IOBHR+GTACGTCACTCCACCGCCTTAA	30	1.50304	-0.319866	10.6534	1475	0.12121	0.0218833	0.545235
ovary_SM-IOBHR+GTACGTCACTCCGGCATATGAG	30	1.76283	-0.109848	9.90449	2911	0.117984	0.0257697	0.649501
ovary_SM-IOBHR+GTACGTCACTCCTAATCCTGAG	30	3.04352	1.34997	16.8485	1694	0.123734	0.00411523	0.645181
ovary_SM-IOBHR+GTACGTCACTCGAAGGAAGCCA	30	2.79438	1.07966	14.4014	3379	0.120966	0.00118238	0.658559
ovary_SM-IOBHR+GTACGTCACTCGACATCTGGAT	30	2.61727	0.889038	15.0919	7273	0.277661	0.00287908	0.645044
ovary_SM-IOBHR+GTACGTCACTCGACGCCTTATG	30	2.66058	0.934417	14.7615	2624	0.132958	0.00341815	0.634863
ovary_SM-IOBHR+GTACGTCACTCGGAACATTGTA	30	3.3416	1.66895	19.1736	1074	0.14761	0.00647549	0.658128
ovary_SM-IOBHR+GTACGTCACTCGTAGGATTCTG	30	2.721	1.00356	18.8811	2071	0.132958	0.0376394	0.65579
ovary_SM-IOBHR+GTACGTCACTCGTCCCTAGAAC	30	2.52411	0.782709	11.7612	3031	0.202746	0.00361604	0.668591
ovary_SM-IOBHR+GTACGTCACTCTAAATGTTCGG	30	2.05556	0.238763	13.8973	5160	0.179602	0.0050135	0.63607
ovary_SM-IOBHR+GTACGTCACTCTAATCCAGATG	30	3.26082	1.58353	22.8571	2014	0.139001	0.01804	0.64832
ovary_SM-IOBHR+GTACGTCACTCTACATTCACCA	30	1.6188	-0.315129	19.5707	2255	0.202746	0.00265369	0.642134
ovary_SM-IOBHR+GTACGTCACTCTCACAAGCCTA	30	2.31895	0.564261	11.261	1553	0.156833	0.00639795	0.680368
ovary_SM-IOBHR+GTACGTCACTCTGCTGGGTTCA	30	3.11658	1.42622	16.5289	2847	0.179602	0	0.654658
ovary_SM-IOBHR+GTACGTCACTCTGGGCTTGGTA	30	1.51863	-0.421325	7.70416	3664	0.139001	0.101079	0.652633
ovary_SM-IOBHR+GTACGTCACTCTGGTAGCGTAT	30	2.65714	0.932899	12.5286	2247	0.124683	0.00750883	0.655561
ovary_SM-IOBHR+GTACGTCACTCTTAGACGTCTT	30	2.2398	0.474522	9.47503	6424	0.139001	0.00480248	0.699138
ovary_SM-IOBHR+GTACGTCACTCTTGGCAACAGC	30	1.93009	0.0941458	9.74026	3611	0.24058	0.00660248	0.660407
ovary_SM-IOBHR+GTACGTCACTGAAAGCATGCGA	30	3.26117	1.58281	21.1765	2835	0.277661	0.00421496	0.67174
ovary_SM-IOBHR+GTACGTCACTGAACCTCAGGCT	30	2.89818	1.19187	21.4627	1411	0.140123	0.000708215	0.657115
ovary_SM-IOBHR+GTACGTCACTGAATCAGCTTGA	30	3.23099	1.55125	19.6272	2810	0.337403	0.00213068	0.65226
ovary_SM-IOBHR+GTACGTCACTGACCAGACCTGT	30	2.66606	0.942123	13.6233	3603	0.120966	0.00387061	0.664253
ovary_SM-IOBHR+GTACGTCACTGACGGCATAATG	30	2.41242	0.653109	13.7221	2256	0.119819	0.00441306	0.636334
ovary_SM-IOBHR+GTACGTCACTGAGTTATTTCGG	30	1.38262	-0.598036	8.73672	5841	0.132958	0.00527929	0.620206
ovary_SM-IOBHR+GTACGTCACTGATAGACGAAGA	30	2.45487	0.709608	11.9408	7716	0.418778	0.00949936	0.659424
ovary_SM-IOBHR+GTACGTCACTGATCAGTAGGAT	30	2.02743	0.214496	8.72401	3415	0.418778	0.102261	0.643286
ovary_SM-IOBHR+GTACGTCACTGCTTAAGCCGTT	30	2.67815	0.960427	14.3838	2507	0.123734	0.00357711	0.677684
ovary_SM-IOBHR+GTACGTCACTGCTTACAATCGT	30	1.34612	-0.670071	8.10451	5403	0.117474	0.00423885	0.649211
ovary_SM-IOBHR+GTACGTCACTGCTTCGGAGTCT	30	2.35552	0.592679	13.4298	1902	0.140123	0.00314465	0.636433
ovary_SM-IOBHR+GTACGTCACTGGACCGACAATG	30	3.13248	1.44462	17.8992	2213	0.117474	0.109815	0.666264
ovary_SM-IOBHR+GTACGTCACTGGATTCAACACG	30	2.70175	0.978756	16.1503	1873	0.234298	0.0037234	0.664525
ovary_SM-IOBHR+GTACGTCACTGGCGTACTTCTA	30	2.5508	0.816319	9.15361	4208	0.277661	0.0142891	0.643448
ovary_SM-IOBHR+GTACGTCACTGGGCTACAGTTC	30	2.70277	0.980044	12.435	4065	0.179602	0.00318784	0.642438
ovary_SM-IOBHR+GTACGTCACTGGGCTCCGAATA	30	2.36165	0.606249	10.612	2583	0.118704	0.00193199	0.669011
ovary_SM-IOBHR+GTACGTCACTGGGTACAGCTTC	30	2.92114	1.21804	16.6475	2290	0.136306	0.0099438	0.671309
ovary_SM-IOBHR+GTACGTCACTGGGTTCTAGCCA	30	3.18828	1.50367	19.1095	2131	0.117984	0.00467071	0.633013
ovary_SM-IOBHR+GTACGTCACTGGTTTAGTCGTA	30	2.66622	0.939682	20.1533	2982	0.123734	0.00864362	0.644822
ovary_SM-IOBHR+GTACGTCACTGTACATAGATCC	30	1.68447	-0.216891	9.30481	4266	0.132958	0.0118138	0.619144
ovary_SM-IOBHR+GTACGTCACTGTCAATTCTCAG	30	2.92457	1.22118	20.2989	1680	0.119106	0.0053286	0.630497
ovary_SM-IOBHR+GTACGTCACTGTCCGGTCCAAA	30	2.81899	1.11261	16.6278	1477	0.117474	0.0159893	0.65174
ovary_SM-IOBHR+GTACGTCACTGTGCCTTTAAGC	30	3.14752	1.46187	18.4953	1110	0.119819	0.00090009	0.626806
ovary_SM-IOBHR+GTACGTCACTGTTACCCTCGGA	30	2.40146	0.654094	14.2265	2811	0.337403	0.0010661	0.664521
ovary_SM-IOBHR+GTACGTCACTGTTCTGAGCGAC	30	3.10331	1.41134	15.9204	2423	0.418778	0.00451931	0.689105
ovary_SM-IOBHR+GTACGTCACTGTTGGCTATCAA	30	3.37494	1.70545	19.6003	1415	0.117474	0.00352113	0.662948
ovary_SM-IOBHR+GTACGTCACTTACGGCTTTCCT	30	2.71818	0.998848	12.011	1718	0.117474	0.0205245	0.648708
ovary_SM-IOBHR+GTACGTCACTTAGGTAAGACCA	30	1.56532	-0.364594	13.4545	2300	0.12121	0.00690846	0.639252
ovary_SM-IOBHR+GTACGTCACTTATCAAAGGGTC	30	3.29644	1.61997	19.4591	2371	0.132958	0.000842815	0.678716
ovary_SM-IOBHR+GTACGTCACTTATGGTCCAGAC	30	2.70949	0.985874	13.665	3498	0.16247	0.00568505	0.653228
ovary_SM-IOBHR+GTACGTCACTTCACCAAACCGG	30	3.366	1.6962	22.5806	2153	0.16247	0.000464253	0.655525
ovary_SM-IOBHR+GTACGTCACTTCCACTTGGATA	30	2.75998	1.04533	20.1743	1973	0.179602	0.00554435	0.660971
ovary_SM-IOBHR+GTACGTCACTTCCTGATTTAGC	30	3.03483	1.34057	21.1527	1937	0.418778	0.0372763	0.651421
ovary_SM-IOBHR+GTACGTCACTTCGCGGAAAGTC	30	2.54752	0.811588	12.933	4422	0.16247	0.00158049	0.661314
ovary_SM-IOBHR+GTACGTCACTTCGGTACTAACT	30	3.00162	1.30365	21.3716	2248	0.202746	0.00310421	0.678041
ovary_SM-IOBHR+GTACGTCACTTCTATCGACACA	30	2.43898	0.688875	11.8155	9622	0.277661	0.00752965	0.662124
ovary_SM-IOBHR+GTACGTCACTTCTCTGACTTGA	30	1.67271	-0.239488	7.24896	2116	0.132958	0.0364299	0.608277
ovary_SM-IOBHR+GTACGTCACTTCTTCCTGCAAC	30	3.14665	1.46051	18.2746	2120	0.16001	0.00141309	0.653331
ovary_SM-IOBHR+GTACGTCACTTGACCACCAATT	30	3.03835	1.3454	20.2735	1074	0.17979	0.000930233	0.643686
ovary_SM-IOBHR+GTACGTCACTTGCTATCGGACG	30	2.63017	0.898125	21.9336	1850	0.120966	0.0021575	0.643804
ovary_SM-IOBHR+GTACGTCACTTGTTTCCGTTGC	30	2.58648	0.853206	18.7525	4152	0.117905	0.0582899	0.663281
ovary_SM-IOBHR+GTACGTCACTTGTTTCGGTACA	30	2.06223	0.249415	17.1527	3371	0.149693	0.00677666	0.650103
ovary_SM-IOBHR+GTACGTCACTTTGACAAGTCCT	30	2.17173	0.381214	12.142	4416	0.418778	0.00942127	0.643901
ovary_SM-IOBHR+GTACGTCACTTTTCGAAGAAGG	30	2.969	1.27016	15.4545	3157	0.123734	0.00158128	0.66113
ovary_SM-IOBHR+GTCCCTTTGGAAAGCCCACGAC	30	2.59922	0.866134	21.0062	1290	0.16323	0.00616333	0.614264
ovary_SM-IOBHR+GTCCCTTTGGAAAGGATCGGCT	30	0.480891	-1.50132	10.2479	1352	0.153703	0.0858688	0.633002
ovary_SM-IOBHR+GTCCCTTTGGAACTTGCTCACC	30	2.48265	0.742874	14.6104	1287	0.12121	0.0122794	0.641639
ovary_SM-IOBHR+GTCCCTTTGGAAGTAGCCCGCT	30	3.06485	1.37172	21.7432	1207	0.132958	0.0736761	0.652626
ovary_SM-IOBHR+GTCCCTTTGGACTTGAGTCATC	30	2.57198	0.831555	19.0797	2037	0.118704	0.0295379	0.64835
ovary_SM-IOBHR+GTCCCTTTGGAGCCTCACCATC	30	1.47458	-0.535297	11.5702	1139	0.119106	0.0138528	0.626817
ovary_SM-IOBHR+GTCCCTTTGGAGGCATGCAGAG	30	2.59216	0.861203	12.5513	1898	0.144662	0.0221535	0.619188
ovary_SM-IOBHR+GTCCCTTTGGAGGGACGGATTC	30	2.39436	0.637262	14.4664	2866	0.131245	0.0513075	0.648189
ovary_SM-IOBHR+GTCCCTTTGGAGTCGGTTGTGA	30	2.26774	0.504267	12.915	4672	0.119106	0.0107982	0.629598
ovary_SM-IOBHR+GTCCCTTTGGATGTGCCTTCTG	30	2.13634	0.348063	10.5088	3352	0.418778	0.00740302	0.624736
ovary_SM-IOBHR+GTCCCTTTGGCAAATGACGGGC	30	2.74695	1.03013	13.11	2188	0.119106	0.0126354	0.646515
ovary_SM-IOBHR+GTCCCTTTGGCACAAATCAACC	30	2.51245	0.777614	19.2175	1751	0.253564	0.00849377	0.624655
ovary_SM-IOBHR+GTCCCTTTGGCACCGAAGGTCA	30	2.59603	0.861264	14.1608	1554	0.117905	0.0275344	0.612888
ovary_SM-IOBHR+GTCCCTTTGGCACGTTCCAGCA	30	1.86425	0.00598074	9.04863	3677	0.123734	0.0128859	0.612504
ovary_SM-IOBHR+GTCCCTTTGGCACTTCTCCTAC	30	3.12196	1.43325	22.7273	1844	0.144662	0.00860215	0.592552
ovary_SM-IOBHR+GTCCCTTTGGCAGTGATTCTGT	30	1.93055	0.102947	9.82084	1710	0.122841	0.115822	0.618991
ovary_SM-IOBHR+GTCCCTTTGGCATCTCGACAAT	30	2.91209	1.207	17.5953	1417	0.156833	0	0.633282
ovary_SM-IOBHR+GTCCCTTTGGCCATCTCTGGGA	30	1.84632	-0.00390118	12.4294	2696	0.179602	0.00111152	0.627878
ovary_SM-IOBHR+GTCCCTTTGGCCTGATAACCAA	30	3.16882	1.48414	16.1802	1306	0.202746	0.0091047	0.665991
ovary_SM-IOBHR+GTCCCTTTGGCGCCACCATTTC	30	2.35168	0.598421	11.7974	1718	0.202746	0.0143431	0.547037
ovary_SM-IOBHR+GTCCCTTTGGCGCGATACAAAT	30	2.17617	0.398104	11.9913	5759	0.337403	0.015892	0.629714
ovary_SM-IOBHR+GTCCCTTTGGCTACATTCACCA	30	2.41881	0.696459	19.0731	2612	0.120966	0.00872865	0.635647
ovary_SM-IOBHR+GTCCCTTTGGCTAGGCCTTTGA	30	1.90863	0.0743477	13.783	1001	0.133717	0.0493827	0.601136
ovary_SM-IOBHR+GTCCCTTTGGCTGTCTACACGA	30	2.48192	0.735563	26.002	1775	0.140123	0.00448682	0.612476
ovary_SM-IOBHR+GTCCCTTTGGCTTAGGTAGCGT	30	2.00324	0.162672	10.3078	2120	0.117905	0.13751	0.62479
ovary_SM-IOBHR+GTCCCTTTGGCTTTGGGACGGT	30	2.45957	0.712332	15.3298	2244	0.120966	0.011889	0.636872
ovary_SM-IOBHR+GTCCCTTTGGGAATCAGCTTGA	30	2.94705	1.24398	19.8732	1381	0.144662	0	0.62726
ovary_SM-IOBHR+GTCCCTTTGGGAATCGGTGTTC	30	3.01044	1.31399	15.9091	1683	0.123734	0.00590667	0.636305
ovary_SM-IOBHR+GTCCCTTTGGGACATCGAGTAG	30	1.97124	0.184489	9.34699	3874	0.149693	0.00154639	0.625808
ovary_SM-IOBHR+GTCCCTTTGGGACGTCCCTCAT	30	2.85728	1.14934	18.4787	3122	0.179602	0.000320205	0.671055
ovary_SM-IOBHR+GTCCCTTTGGGATTCGCGTGCA	30	3.342	1.66984	14.3377	1331	0.120966	0.0191599	0.665269
ovary_SM-IOBHR+GTCCCTTTGGGCAGAGAGAGAA	30	2.89307	1.1851	18.5836	2272	0.132958	0.00175747	0.645262
ovary_SM-IOBHR+GTCCCTTTGGGCTAGTCAAGAG	30	1.06838	-1.00445	9.91736	1511	0.150626	0.104858	0.606893
ovary_SM-IOBHR+GTCCCTTTGGGTGCAAACCACT	30	2.11342	0.303202	16.0478	3304	0.149693	0.128462	0.611856
ovary_SM-IOBHR+GTCCCTTTGGGTGCTCCTAAGG	30	3.36863	1.69776	19.7908	1071	0.140123	0	0.651254
ovary_SM-IOBHR+GTCCCTTTGGGTGTTAGGCAAT	30	2.46221	0.719122	16.7904	3415	0.179602	0.0861654	0.654525
ovary_SM-IOBHR+GTCCCTTTGGGTTGTACGAGCC	30	1.10646	-0.955331	13.6364	1481	0.124683	0.00537273	0.617125
ovary_SM-IOBHR+GTCCCTTTGGTAGAGAGGCTGC	30	1.55996	-0.353406	8.83362	2874	0.127632	0.143623	0.644416
ovary_SM-IOBHR+GTCCCTTTGGTATGGTCCAGAC	30	2.08847	0.288139	7.70692	3214	0.202746	0.0425976	0.639187
ovary_SM-IOBHR+GTCCCTTTGGTCAGGGAAAGCG	30	3.08978	1.39976	21.5686	1049	0.119819	0.0591928	0.623819
ovary_SM-IOBHR+GTCCCTTTGGTCGAGCATTATG	30	1.99536	0.15958	14.8148	4813	0.337403	0.0448502	0.627127
ovary_SM-IOBHR+GTCCCTTTGGTCTGTACGCTGA	30	2.66052	0.933914	11.3455	1478	0.117905	0.0365059	0.624847
ovary_SM-IOBHR+GTCCCTTTGGTGAAGTTCCGAG	30	2.00677	0.18865	11.7327	3478	0.179602	0.00770328	0.622875
ovary_SM-IOBHR+GTCCCTTTGGTGCGTCGAGTAC	30	2.69863	0.981386	18.1818	1402	0.117905	0.0133709	0.635828
ovary_SM-IOBHR+GTCCCTTTGGTGCTAATGACGT	30	2.89559	1.18908	12.8999	1951	0.117474	0.00306592	0.646815
ovary_SM-IOBHR+GTCCCTTTGGTGCTAGCCTATA	30	1.43184	-0.53672	7.44853	5659	0.117474	0.0917991	0.631694
ovary_SM-IOBHR+GTCCCTTTGGTGGGATTGACAG	30	2.565	0.834976	14.2552	2279	0.202746	0.00869943	0.624162
ovary_SM-IOBHR+GTCCCTTTGGTGTTACTTCCCG	30	1.99186	0.178537	8.48485	1715	0.124683	0.232662	0.631066
ovary_SM-IOBHR+GTCCCTTTGGTGTTCTCTCTGG	30	2.6162	0.88273	15.9292	1267	0.149693	0.0163043	0.614371
ovary_SM-IOBHR+GTCCCTTTGGTGTTTCGGTACA	30	2.59	0.858698	15.0696	2376	0.202746	0.00251889	0.647216
ovary_SM-IOBHR+GTCGTGGTACAAAGCCCACGAC	30	1.97616	0.147203	12.1925	1242	0.144662	0.0127186	0.606137
ovary_SM-IOBHR+GTCGTGGTACAACCGAATTCTC	30	2.70514	0.978395	11.7974	1339	0.117905	0.0590302	0.634566
ovary_SM-IOBHR+GTCGTGGTACAAGTTGTGCTAC	30	2.43559	0.685084	14.3453	1197	0.124683	0.00746269	0.625698
ovary_SM-IOBHR+GTCGTGGTACAATATAGGTCCG	30	2.95663	1.25368	15.6661	1771	0.19677	0.00112803	0.657391
ovary_SM-IOBHR+GTCGTGGTACAATCCCGCGCTT	30	2.44715	0.707392	11.155	2078	0.127632	0.00240038	0.618008
ovary_SM-IOBHR+GTCGTGGTACAATCGCTGGATG	30	1.88726	0.0317781	13.2129	2592	0.122841	0.00537222	0.641244
ovary_SM-IOBHR+GTCGTGGTACAATCGTCTGGAC	30	2.06949	0.259863	10.6061	1653	0.277661	0.00301568	0.601538
ovary_SM-IOBHR+GTCGTGGTACAATGGTTCCCTT	30	2.01931	0.206095	13.6364	1118	0.132958	0.0485106	0.653699
ovary_SM-IOBHR+GTCGTGGTACACCTCACTCGAA	30	2.15345	0.358983	17.199	1725	0.117474	0.0248728	0.639641
ovary_SM-IOBHR+GTCGTGGTACACGTCCGTAATT	30	2.57264	0.834513	14.3636	1021	0.12121	0.169243	0.629819
ovary_SM-IOBHR+GTCGTGGTACACTCATCGTCTC	30	2.99976	1.29902	14.4252	1328	0.126711	0.174129	0.605786
ovary_SM-IOBHR+GTCGTGGTACACTGCGACAAAG	30	0.592309	-1.55052	8.24524	7084	0.120966	0.0173394	0.596338
ovary_SM-IOBHR+GTCGTGGTACAGCCTCACCATC	30	2.42536	0.676642	10.3709	4204	0.337403	0.0428051	0.636634
ovary_SM-IOBHR+GTCGTGGTACAGGAACGCCGAT	30	2.01392	0.189009	8.16864	3327	0.337403	0.0059755	0.64582
ovary_SM-IOBHR+GTCGTGGTACAGGTCCCAATCG	30	-1.28232	-0.691292	15.621	1457	0.117474	0.0260695	0.592814
ovary_SM-IOBHR+GTCGTGGTACAGGTGCAAGGTA	30	0.562951	-1.40348	10.989	1661	0.277661	0.000601685	0.607649
ovary_SM-IOBHR+GTCGTGGTACATGTGCATCTGG	30	2.87674	1.16806	22.2068	1646	0.117474	0.00543807	0.622749
ovary_SM-IOBHR+GTCGTGGTACCAAACAAGAAGG	30	0.974309	-1.10647	8.64086	3506	0.139001	0.00510783	0.630879
ovary_SM-IOBHR+GTCGTGGTACCACAAATCAACC	30	1.77019	-0.111525	9.96132	3472	0.277661	0.00544257	0.599012
ovary_SM-IOBHR+GTCGTGGTACCAGAAGGTTGTT	30	1.68557	-0.213505	10.6211	1947	0.119819	0.00663265	0.596542
ovary_SM-IOBHR+GTCGTGGTACCAGATCGAGGGA	30	2.5213	0.782358	11.4798	2947	0.119106	0.00135547	0.645014
ovary_SM-IOBHR+GTCGTGGTACCATGTCCGAGTC	30	2.10373	0.30692	7.85634	1832	0.126711	0.00434783	0.617623
ovary_SM-IOBHR+GTCGTGGTACCATGTTCTGTGA	30	2.14751	0.35472	11.9617	1003	0.117905	0.0252672	0.637165
ovary_SM-IOBHR+GTCGTGGTACCCGTGAAAGACC	30	1.87667	0.0317702	9.91736	2710	0.119106	0.0188269	0.634898
ovary_SM-IOBHR+GTCGTGGTACCCTTCCACCTGT	30	1.61145	-0.290611	12.253	1695	0.117905	0.00992991	0.622991
ovary_SM-IOBHR+GTCGTGGTACCGAAGATCACTC	30	1.65489	-0.277022	12.2488	1345	0.250348	0.0260681	0.621229
ovary_SM-IOBHR+GTCGTGGTACCGAGAATCGACG	30	2.17238	0.382609	11.3218	3917	0.234298	0.0121059	0.60727
ovary_SM-IOBHR+GTCGTGGTACCGTGATGAGGTA	30	2.33999	0.572723	23.5431	1465	0.133717	0.0226818	0.626185
ovary_SM-IOBHR+GTCGTGGTACCTAGGCCTTTGA	30	1.0713	-0.932121	7.00826	5881	0.123734	0.00237489	0.588252
ovary_SM-IOBHR+GTCGTGGTACCTTCTAGGCTAC	30	2.62718	0.900957	18.2962	2025	0.277661	0.000493583	0.574638
ovary_SM-IOBHR+GTCGTGGTACGACGGAGAACCT	30	2.78949	1.07438	23.5824	1321	0.117905	0.022929	0.622135
ovary_SM-IOBHR+GTCGTGGTACGACGTCCCTCAT	30	2.47069	0.723455	7.38636	1604	0.277661	0.113812	0.647448
ovary_SM-IOBHR+GTCGTGGTACGACTTACTGCCG	30	2.85907	1.15151	21.3511	1104	0.149693	0.00897666	0.621217
ovary_SM-IOBHR+GTCGTGGTACGAGGGTATAGTT	30	2.34891	0.616321	20.6652	2421	0.127632	0.00738007	0.625691
ovary_SM-IOBHR+GTCGTGGTACGATATGGTGCCA	30	2.77809	1.0632	12.5066	4074	0.132958	0.00561386	0.666558
ovary_SM-IOBHR+GTCGTGGTACGATCAGTAGGAT	30	1.46812	-0.476304	7.22175	3535	0.126711	0.00225797	0.633647
ovary_SM-IOBHR+GTCGTGGTACGCGAACGTAGAC	30	2.34115	0.580275	12.6323	3300	0.418778	0.00151286	0.615608
ovary_SM-IOBHR+GTCGTGGTACGCGTAACCAGTA	30	1.54171	-0.352685	15.404	1911	0.131245	0.0595472	0.596184
ovary_SM-IOBHR+GTCGTGGTACGCGTTATTGTGC	30	2.66187	0.93677	16.6616	3753	0.127632	0.00845443	0.634405
ovary_SM-IOBHR+GTCGTGGTACGCTAGCTAGGAT	30	1.82639	-0.0295479	7.0962	7009	0.418778	0.0079264	0.656822
ovary_SM-IOBHR+GTCGTGGTACGCTATGTCTCTC	30	2.62972	0.903879	9.22659	2042	0.202746	0.00921883	0.62818
ovary_SM-IOBHR+GTCGTGGTACGCTGTAAACGGC	30	1.65639	-0.175796	9.81818	1483	0.118704	0.0217678	0.613561
ovary_SM-IOBHR+GTCGTGGTACGCTTACAATCGT	30	3.13943	1.4505	25.0743	1721	0.243855	0.00806916	0.673135
ovary_SM-IOBHR+GTCGTGGTACGCTTTCCAACGG	30	3.02426	1.32627	14.1414	1219	0.179602	0.0121556	0.636738
ovary_SM-IOBHR+GTCGTGGTACGCTTTGCGTCGT	30	3.25072	1.56831	16.6391	1703	0.123734	0.00409357	0.629308
ovary_SM-IOBHR+GTCGTGGTACGGTTGTCCTCTG	30	2.53171	0.787515	13.0909	1164	0.119819	0.156522	0.641372
ovary_SM-IOBHR+GTCGTGGTACGTCCACCTAGAC	30	2.21116	0.436013	10.5672	1401	0.119106	0.035788	0.637746
ovary_SM-IOBHR+GTCGTGGTACGTGCTTTCAACA	30	2.64644	0.918733	10.9091	1698	0.123734	0.0122164	0.604828
ovary_SM-IOBHR+GTCGTGGTACGTGTTAGGCAAT	30	1.63479	-0.278344	7.53247	2715	0.337403	0.0205628	0.650044
ovary_SM-IOBHR+GTCGTGGTACGTTGGAGACTAA	30	2.80283	1.09305	15.3298	1265	0.127632	0.00393701	0.620669
ovary_SM-IOBHR+GTCGTGGTACGTTGGGCTCAAG	30	3.28453	1.60559	21.6529	1288	0.156833	0.00999231	0.652696
ovary_SM-IOBHR+GTCGTGGTACGTTGGTCTACTA	30	1.90579	0.049769	11.1962	2497	0.128905	0.0122627	0.634259
ovary_SM-IOBHR+GTCGTGGTACGTTTGCCACACA	30	2.13659	0.347514	8.38645	2670	0.122841	0.01766	0.656254
ovary_SM-IOBHR+GTCGTGGTACTAAGACTGAGGG	30	2.54497	0.811418	16.7076	1113	0.119819	0.00179372	0.647932
ovary_SM-IOBHR+GTCGTGGTACTACGATCTATCG	30	1.74638	-0.145987	18.1818	1050	0.127632	0.0454545	0.633456
ovary_SM-IOBHR+GTCGTGGTACTAGGTAAGACCA	30	3.24165	1.56173	16.7189	1463	0.203594	0	0.654545
ovary_SM-IOBHR+GTCGTGGTACTCACAGTGATAG	30	2.13713	0.330876	17.6136	1056	0.223947	0.0075188	0.65149
ovary_SM-IOBHR+GTCGTGGTACTCCAGACGACTT	30	0.992372	-1.00304	7.48663	2207	0.153703	0.0936345	0.644006
ovary_SM-IOBHR+GTCGTGGTACTCCCTAACCATA	30	3.01043	1.3144	18.1818	2446	0.117905	0.00122499	0.639641
ovary_SM-IOBHR+GTCGTGGTACTCGACCAGATCT	30	2.77116	1.0529	10.628	2392	0.156833	0.0103434	0.63528
ovary_SM-IOBHR+GTCGTGGTACTGACCACCAATT	30	2.68143	0.957912	12.1212	1729	0.117984	0.00632184	0.611434
ovary_SM-IOBHR+GTCGTGGTACTGGAGTAACCAT	30	1.63749	-0.294339	8.52776	3476	0.234298	0.0290503	0.639694
ovary_SM-IOBHR+GTCGTGGTACTGGCTCGACTCA	30	2.46083	0.712622	16.0091	1741	0.237286	0.0135977	0.672724
ovary_SM-IOBHR+GTCGTGGTACTGGTCGTGCCAT	30	2.962	1.26022	9.99181	1067	0.14761	0.00093633	0.627225
ovary_SM-IOBHR+GTCGTGGTACTGTTCTCTCTGG	30	3.12845	1.44	23.0444	1949	0.213807	0.00763747	0.626545
ovary_SM-IOBHR+GTCGTGGTACTTAGCTTCTCTG	30	2.01149	0.199395	12.3894	1250	0.234298	0.00239425	0.622135
ovary_SM-IOBHR+GTCGTGGTACTTGTCCTCGACG	30	3.11963	1.43073	23.8489	1070	0.124683	0.0027959	0.658171
ovary_SM-IOBHR+GTCGTGGTACTTTAACGCCTCT	30	0.420354	-1.48214	14.8252	1135	0.139001	0.0190147	0.64246
ovary_SM-IOBHR+GTCGTGGTACTTTCGAAGAAGG	30	2.70236	0.98534	18.5836	2047	0.234298	0.00631068	0.626812
ovary_SM-IOBHR+GTCTCGGTTTAAACCCGAGATA	30	2.89788	1.19356	18.1818	1139	0.131245	0.00956522	0.668779
ovary_SM-IOBHR+GTCTCGGTTTAACATGAAGCGC	30	1.45515	-0.577275	9.50041	3672	0.337403	0.0331754	0.590468
ovary_SM-IOBHR+GTCTCGGTTTAACGACTGCTCG	30	2.20533	0.416685	12.987	1470	0.117474	0.0271343	0.620065
ovary_SM-IOBHR+GTCTCGGTTTAAGCTCAACGCA	30	2.75396	1.03714	19.3939	1353	0.179602	0.00514706	0.634015
ovary_SM-IOBHR+GTCTCGGTTTAAGCTCTCTGAT	30	2.78384	1.07104	13.4266	1486	0.227304	0.0106525	0.626182
ovary_SM-IOBHR+GTCTCGGTTTAATCGTCTGGAC	30	1.8838	0.0565558	8.54481	4476	0.119106	0.0340958	0.605348
ovary_SM-IOBHR+GTCTCGGTTTAATTCTGTTGCG	30	1.96458	0.138012	16.1616	2095	0.131245	0.0223985	0.644138
ovary_SM-IOBHR+GTCTCGGTTTACCACGCAAACT	30	2.17762	0.389748	13.8889	4190	0.127632	0.00427757	0.625889
ovary_SM-IOBHR+GTCTCGGTTTACTAACGGTATC	30	2.42733	0.679005	17.2612	2453	0.136306	0.00768608	0.63743
ovary_SM-IOBHR+GTCTCGGTTTAGAATGGCACTG	30	2.03943	0.224993	9.8661	2039	0.133717	0.0244019	0.61595
ovary_SM-IOBHR+GTCTCGGTTTAGATGCCGATGT	30	3.03115	1.33639	11.9835	1125	0.120966	0.0284974	0.652148
ovary_SM-IOBHR+GTCTCGGTTTAGGCTCTGCTGA	30	3.31982	1.64629	18.0819	1847	0.132958	0	0.658847
ovary_SM-IOBHR+GTCTCGGTTTAGGTTATCGATC	30	1.31036	-0.673845	12.8689	3221	0.202746	0.00983707	0.640354
ovary_SM-IOBHR+GTCTCGGTTTATAGCGAGTCAC	30	2.8859	1.1785	25.9005	1451	0.19336	0.000688705	0.641393
ovary_SM-IOBHR+GTCTCGGTTTATCATGCGTAGG	30	1.75216	-0.102946	11.5702	1968	0.120966	0.0855019	0.612601
ovary_SM-IOBHR+GTCTCGGTTTATCGTACCCGTT	30	2.99196	1.29142	22.113	1617	0.128905	0.0116137	0.607486
ovary_SM-IOBHR+GTCTCGGTTTCAAGTGTCTGTA	30	3.25349	1.57175	25.0171	1622	0.337403	0.00734394	0.674632
ovary_SM-IOBHR+GTCTCGGTTTCAATCCTTCAAG	30	1.83887	-0.0142053	12.285	1938	0.12121	0.00970874	0.58406
ovary_SM-IOBHR+GTCTCGGTTTCAATCTGGGTGT	30	3.0604	1.36653	20.2513	1309	0.117905	0.00983359	0.648404
ovary_SM-IOBHR+GTCTCGGTTTCACAACCATGAT	30	3.26498	1.58617	20.202	1734	0.118704	0.00172712	0.619496
ovary_SM-IOBHR+GTCTCGGTTTCACGCAAGGGAA	30	2.12477	0.321232	13.1313	1855	0.179602	0.0148699	0.602743
ovary_SM-IOBHR+GTCTCGGTTTCAGAAGGTTGTT	30	2.76739	1.05055	14.6801	1525	0.223947	0.012945	0.614425
ovary_SM-IOBHR+GTCTCGGTTTCAGATCCGTGAC	30	2.55247	0.816664	7.85368	3305	0.122841	0.00481783	0.633727
ovary_SM-IOBHR+GTCTCGGTTTCATCTCGACAAT	30	3.101	1.4097	15.6689	1232	0.124683	0.00162075	0.631422
ovary_SM-IOBHR+GTCTCGGTTTCATGTTCTGTGA	30	1.96428	0.17108	12.2468	2012	0.16247	0.008867	0.628681
ovary_SM-IOBHR+GTCTCGGTTTCCATCCTATCGT	30	2.2194	0.442522	15.9091	1069	0.123734	0.00279851	0.629322
ovary_SM-IOBHR+GTCTCGGTTTCCCAATACGTGG	30	2.62635	0.894656	21.3969	2605	0.127632	0.023979	0.647982
ovary_SM-IOBHR+GTCTCGGTTTCCGTGAAAGACC	30	2.79398	1.08206	9.60373	1873	0.117474	0.124357	0.624539
ovary_SM-IOBHR+GTCTCGGTTTCCTCGTCAGAAC	30	2.30098	0.532217	18.0237	1822	0.124683	0.00545852	0.633673
ovary_SM-IOBHR+GTCTCGGTTTCCTGATAACCAA	30	3.14333	1.45576	12.7154	1536	0.123734	0.131713	0.64803
ovary_SM-IOBHR+GTCTCGGTTTCCTGTAGTGGCA	30	3.10836	1.42596	14.9543	1341	0.179602	0.0282609	0.648676
ovary_SM-IOBHR+GTCTCGGTTTCGACGAGAGATC	30	2.92395	1.22108	21.1275	2464	0.418778	0.0530361	0.607955
ovary_SM-IOBHR+GTCTCGGTTTCGCCCTGCTATA	30	3.12306	1.43529	31.1688	1648	0.117905	0.0054315	0.634216
ovary_SM-IOBHR+GTCTCGGTTTCGCGATACAAAT	30	3.23063	1.54888	17.8295	2293	0.179602	0.0017414	0.628978
ovary_SM-IOBHR+GTCTCGGTTTCGTACTTCCTCG	30	2.62961	0.897306	10.1579	1863	0.127632	0.0266458	0.598574
ovary_SM-IOBHR+GTCTCGGTTTCGTTCGTTTATG	30	3.24177	1.56213	23.6208	1483	0.120966	0.00669792	0.623265
ovary_SM-IOBHR+GTCTCGGTTTCTAAGAGCTCAA	30	2.30366	0.533552	9.93192	2847	0.120966	0.00210305	0.642929
ovary_SM-IOBHR+GTCTCGGTTTCTAATCCAGATG	30	2.94316	1.24245	20.6319	1277	0.14761	0.00312256	0.634626
ovary_SM-IOBHR+GTCTCGGTTTCTGGTAGCGTAT	30	3.26725	1.58952	25.1337	1906	0.136306	0.000524384	0.636208
ovary_SM-IOBHR+GTCTCGGTTTCTTAGCGTGAGT	30	3.18623	1.50425	15.7661	1371	0.337403	0.16198	0.644657
ovary_SM-IOBHR+GTCTCGGTTTCTTGGATGATGC	30	3.16289	1.47761	20.2305	1397	0.117474	0.00710732	0.662428
ovary_SM-IOBHR+GTCTCGGTTTCTTTAACTGCGC	30	2.7038	0.980982	14.3965	3990	0.234298	0.0413263	0.621361
ovary_SM-IOBHR+GTCTCGGTTTCTTTAGCTGACT	30	2.52152	0.783654	16.4166	1159	0.132958	0.00515021	0.625522
ovary_SM-IOBHR+GTCTCGGTTTGAAGCCGTTGGT	30	2.48813	0.739164	19.4545	1362	0.173091	0.0108932	0.657548
ovary_SM-IOBHR+GTCTCGGTTTGACGCAACCTCT	30	2.23557	0.449167	12.1508	2999	0.117474	0.0053068	0.62472
ovary_SM-IOBHR+GTCTCGGTTTGAGCACATCTCC	30	1.98554	0.146722	22.5352	2301	0.117905	0.0149829	0.606137
ovary_SM-IOBHR+GTCTCGGTTTGAGGCATTTGCA	30	1.63405	-0.256546	7.00637	4892	0.123734	0.000408664	0.614372
ovary_SM-IOBHR+GTCTCGGTTTGCAGAGAGAGAA	30	1.82047	-0.041418	13.8072	2529	0.12121	0.00667714	0.616739
ovary_SM-IOBHR+GTCTCGGTTTGCTCCGGAAATT	30	2.66059	0.935141	15.2659	1155	0.117474	0.00172861	0.607397
ovary_SM-IOBHR+GTCTCGGTTTGGACGATGTCTG	30	3.00641	1.30873	17.4287	1548	0.132958	0.00257732	0.655264
ovary_SM-IOBHR+GTCTCGGTTTGGAGGTTACTAT	30	2.58612	0.854247	22.5023	1292	0.117474	0.00768049	0.615929
ovary_SM-IOBHR+GTCTCGGTTTGGATACTCGTGA	30	2.60838	0.882665	11.5816	1236	0.169775	0.00882117	0.617953
ovary_SM-IOBHR+GTCTCGGTTTGGGCAGTGGTAA	30	2.13669	0.343515	11.4943	5769	0.117984	0.00620155	0.601332
ovary_SM-IOBHR+GTCTCGGTTTGGGTATCTACCT	30	3.38237	1.71138	23.7288	1204	0.277661	0	0.658537
ovary_SM-IOBHR+GTCTCGGTTTGGTGTTCCCTAC	30	2.5387	0.800402	19.3182	2660	0.117905	0.00337205	0.626922
ovary_SM-IOBHR+GTCTCGGTTTGTCACCATAGTA	30	2.23092	0.453343	16.9561	3183	0.117905	0.0102612	0.628165
ovary_SM-IOBHR+GTCTCGGTTTGTCCACCTAGAC	30	2.61301	0.877175	14.4201	1101	0.144662	0.0204626	0.627815
ovary_SM-IOBHR+GTCTCGGTTTGTTGGGCTCAAG	30	2.60833	0.879646	17.4185	3339	0.16247	0.00890472	0.644695
ovary_SM-IOBHR+GTCTCGGTTTGTTGTACGAGCC	30	1.73099	-0.169225	9.09091	2447	0.124683	0.0109135	0.594825
ovary_SM-IOBHR+GTCTCGGTTTTAGATCCACGTA	30	2.8589	1.15095	19.9744	1143	0.124683	0.013805	0.616225
ovary_SM-IOBHR+GTCTCGGTTTTAGCGTCATATG	30	2.0571	0.263527	11.7647	1068	0.117984	0.260388	0.612245
ovary_SM-IOBHR+GTCTCGGTTTTCCCTATAGCCA	30	2.1107	0.297173	18.6645	1916	0.117984	0.00981912	0.630655
ovary_SM-IOBHR+GTCTCGGTTTTCCGTAAGGTTC	30	2.0148	0.183495	16.1039	1156	0.124683	0.0285714	0.617117
ovary_SM-IOBHR+GTCTCGGTTTTCGCGCTTGACA	30	2.16452	0.387959	9.59198	1166	0.150626	0.000856898	0.617126
ovary_SM-IOBHR+GTCTCGGTTTTCGTGGAATTAC	30	2.22601	0.454774	13.082	1572	0.16247	0.21005	0.623177
ovary_SM-IOBHR+GTCTCGGTTTTGCACGTTAACC	30	3.06513	1.37347	22.5974	2412	0.189954	0	0.594554
ovary_SM-IOBHR+GTCTCGGTTTTGGGATTGACAG	30	2.96039	1.26099	18.0564	1221	0.277661	0.0169082	0.603322
ovary_SM-IOBHR+GTCTCGGTTTTTAGGTAGCAAC	30	2.40692	0.654675	12.8427	1240	0.126711	0.00401606	0.620543
ovary_SM-IOBHR+GTCTCGGTTTTTCGGTTCCCAC	30	1.61796	-0.325328	15.0611	1292	0.200182	0.0046225	0.632399
ovary_SM-IOBHR+GTCTCGGTTTTTGATGCGACCA	30	2.42593	0.67204	14.4458	2278	0.202746	0.0739837	0.619372
ovary_SM-IOBHR+GTCTCGGTTTTTGGTGATGTCT	30	3.10003	1.40902	16.5173	3951	0.179602	0.0110138	0.620464
ovary_SM-IOBHR+GTCTCGGTTTTTTAACGCCTCT	30	2.71557	0.995085	18.0481	1493	0.144662	0.0305195	0.661538
ovary_SM-IOBHR+GTGTCGTAGCAAAGCGGGAGCT	30	1.46037	-0.438572	13.0291	4509	0.337403	0.0497366	0.617616
ovary_SM-IOBHR+GTGTCGTAGCAAGCCCATTGCC	30	2.54136	0.802726	16.4502	1939	0.123734	0.00513084	0.60887
ovary_SM-IOBHR+GTGTCGTAGCAAGCTCAACGCA	30	1.5709	-0.327103	16.7036	1608	0.337403	0.00863132	0.618263
ovary_SM-IOBHR+GTGTCGTAGCAATCCCGCGCTT	30	3.01234	1.31482	13.3462	1144	0.119106	0.279597	0.621905
ovary_SM-IOBHR+GTGTCGTAGCAATCGTCTGGAC	30	1.72245	-0.165582	11.7061	3227	0.117905	0.00921093	0.601249
ovary_SM-IOBHR+GTGTCGTAGCACAGCGTCACTA	30	3.38023	1.71042	22.3776	1083	0.119106	0.00642202	0.540666
ovary_SM-IOBHR+GTGTCGTAGCACGCGATCAGTT	30	2.73957	1.01769	14.0208	2093	0.140123	0.00522814	0.655477
ovary_SM-IOBHR+GTGTCGTAGCACTAGTCCGGAA	30	1.57134	-0.369611	8.59617	4617	0.12121	0.0706522	0.650412
ovary_SM-IOBHR+GTGTCGTAGCACTGGATATGCT	30	1.04225	-0.989676	10.3121	2240	0.128905	0.0945837	0.622923
ovary_SM-IOBHR+GTGTCGTAGCACTTGAGTCATC	30	2.07182	0.258083	8.90538	3734	0.149693	0.00213789	0.639534
ovary_SM-IOBHR+GTGTCGTAGCAGCATACTCAGC	30	1.65894	-0.194842	11.6445	1264	0.117474	0.0545999	0.59188
ovary_SM-IOBHR+GTGTCGTAGCATAGCTGTGTCT	30	2.24962	0.463499	20.342	1505	0.118704	0.0715608	0.635812
ovary_SM-IOBHR+GTGTCGTAGCATTACTCGTGGG	30	1.9251	0.109727	12.3167	2364	0.12121	0.00295234	0.617025
ovary_SM-IOBHR+GTGTCGTAGCCAAATCGAAAGC	30	1.86084	0.028809	13.1551	2315	0.117905	0.191972	0.635078
ovary_SM-IOBHR+GTGTCGTAGCCACAACCATGAT	30	2.22392	0.448669	11.5183	1798	0.127632	0.0126304	0.636382
ovary_SM-IOBHR+GTGTCGTAGCCACCTTACTAGA	30	1.74264	-0.152123	14.3939	2080	0.128905	0.0104662	0.617957
ovary_SM-IOBHR+GTGTCGTAGCCATGTTCTGTGA	30	2.11391	0.321517	16.5099	1174	0.141789	0.00254885	0.63299
ovary_SM-IOBHR+GTGTCGTAGCCCTGATAACCAA	30	-0.199625	-1.53839	12.2655	2421	0.144662	0.082607	0.660622
ovary_SM-IOBHR+GTGTCGTAGCCGAAGGAAGCCA	30	0.493809	-1.48464	8.1716	2515	0.117474	0.024059	0.611664
ovary_SM-IOBHR+GTGTCGTAGCCGACGCCTTATG	30	2.39638	0.637551	16.221	1320	0.117474	0.0322581	0.627831
ovary_SM-IOBHR+GTGTCGTAGCCGAGAATCGACG	30	1.18701	-0.856939	13.4859	2450	0.140123	0.0109003	0.603807
ovary_SM-IOBHR+GTGTCGTAGCCGCCCTGCTATA	30	3.07948	1.38802	22.4396	2122	0.179602	0.203453	0.633563
ovary_SM-IOBHR+GTGTCGTAGCCGTAAGGCTAAC	30	1.97245	0.161393	15.3649	1549	0.132958	0.00577664	0.614643
ovary_SM-IOBHR+GTGTCGTAGCCGTCGTGAAATT	30	2.68518	0.960161	13.5758	1001	0.144662	0.0411877	0.655104
ovary_SM-IOBHR+GTGTCGTAGCCTAGACGACCTG	30	2.05064	0.237886	10.401	3815	0.124683	0.00417646	0.58327
ovary_SM-IOBHR+GTGTCGTAGCCTAGGCCTTTGA	30	2.85383	1.14557	16.9747	2961	0.202746	0.00470588	0.613235
ovary_SM-IOBHR+GTGTCGTAGCCTCAGATAAGGG	30	2.36397	0.604427	16.5289	1609	0.173091	0.000621118	0.640785
ovary_SM-IOBHR+GTGTCGTAGCCTGCTGGGTTCA	30	2.45766	0.697266	17.3826	1112	0.122841	0.0176678	0.621658
ovary_SM-IOBHR+GTGTCGTAGCCTGTCTACACGA	30	2.34446	0.585718	12.8861	1072	0.149693	0.341119	0.591206
ovary_SM-IOBHR+GTGTCGTAGCCTTACAATGCGA	30	2.10308	0.298044	12.8926	1015	0.127632	0.00587659	0.644251
ovary_SM-IOBHR+GTGTCGTAGCCTTAGACGTCTT	30	3.03598	1.34255	25.4224	1334	0.250348	0.000749064	0.689318
ovary_SM-IOBHR+GTGTCGTAGCCTTTAGCCCTAT	30	2.74529	1.0315	16.2679	2593	0.123734	0.00154024	0.656118
ovary_SM-IOBHR+GTGTCGTAGCGACATTTGACAG	30	2.65085	0.924234	14.7651	2169	0.119106	0.0149864	0.640078
ovary_SM-IOBHR+GTGTCGTAGCGAGCACATCTCC	30	0.927857	-1.06048	8.58182	1970	0.16323	0.0130261	0.605378
ovary_SM-IOBHR+GTGTCGTAGCGAGGGTATAGTT	30	2.82748	1.11448	17.5575	2744	0.149693	0.00938628	0.622975
ovary_SM-IOBHR+GTGTCGTAGCGCAGCTGATGTG	30	3.31511	1.64014	17.7059	1848	0.131245	0.0404984	0.617021
ovary_SM-IOBHR+GTGTCGTAGCGCTTAAGCCGTT	30	2.2997	0.527035	8.95247	1940	0.131245	0.160537	0.644023
ovary_SM-IOBHR+GTGTCGTAGCGCTTCATGAACC	30	2.30243	0.530526	21.1809	1378	0.149693	0.0150107	0.598335
ovary_SM-IOBHR+GTGTCGTAGCGCTTCGGAGTCT	30	3.19411	1.51053	15.3185	1145	0.132958	0.0103717	0.625445
ovary_SM-IOBHR+GTGTCGTAGCGGACGATGTCTG	30	1.36036	-0.640566	8.73672	9898	0.117474	0.0159077	0.653184
ovary_SM-IOBHR+GTGTCGTAGCGGGATTAGCTGC	30	3.15503	1.47033	20.1798	1111	0.127632	0.00537153	0.608208
ovary_SM-IOBHR+GTGTCGTAGCGGGCGTATTTGA	30	1.65933	-0.22076	13.1725	1712	0.337403	0.0189112	0.586395
ovary_SM-IOBHR+GTGTCGTAGCGGTTGTCCTCTG	30	2.75978	1.0427	24.1224	1560	0.128905	0.00446713	0.650924
ovary_SM-IOBHR+GTGTCGTAGCGTACAACTCTAG	30	1.69413	-0.171757	10.101	3284	0.120966	0.0147015	0.614727
ovary_SM-IOBHR+GTGTCGTAGCGTCAGTAGTCTG	30	3.02599	1.32781	16.1265	1112	0.149693	0.0159292	0.607775
ovary_SM-IOBHR+GTGTCGTAGCGTCCGGTCCAAA	30	2.71552	0.995742	16.0173	1457	0.122841	0.164085	0.63072
ovary_SM-IOBHR+GTGTCGTAGCGTCCTATGTCCG	30	2.21362	0.431303	12.6959	1305	0.124683	0.00153022	0.613885
ovary_SM-IOBHR+GTGTCGTAGCGTGTTTGTGAGC	30	2.42638	0.673756	14.2403	2713	0.127632	0.148195	0.651798
ovary_SM-IOBHR+GTGTCGTAGCGTTATCAGGGCC	30	2.32494	0.551469	21.1076	1467	0.119106	0.00609756	0.614923
ovary_SM-IOBHR+GTGTCGTAGCTAGTTGGTTGGA	30	0.660098	-1.35726	20.8644	1250	0.136306	0.050152	0.618992
ovary_SM-IOBHR+GTGTCGTAGCTATGATGTTCCC	30	1.78926	-0.0885252	11.6459	5442	0.117984	0.00765864	0.624692
ovary_SM-IOBHR+GTGTCGTAGCTCAGGGAAAGCG	30	2.38619	0.625154	11.3411	1157	0.117474	0.10101	0.613861
ovary_SM-IOBHR+GTGTCGTAGCTCGTGGAATTAC	30	1.61532	-0.291475	12.8901	2089	0.131245	0.059009	0.634207
ovary_SM-IOBHR+GTGTCGTAGCTGAGCTAGACGC	30	1.67277	-0.239782	16.4336	2629	0.126711	0.0109105	0.650217
ovary_SM-IOBHR+GTGTCGTAGCTGGTATGGAGGT	30	1.07431	-0.997711	12.1517	3562	0.120966	0.186944	0.638173
ovary_SM-IOBHR+GTGTCGTAGCTGGTCGTGCCAT	30	2.97339	1.27388	19.5592	1675	0.117474	0.00238237	0.657487
ovary_SM-IOBHR+GTGTCGTAGCTGTCAGGAACAC	30	1.99995	0.181113	10.2537	2394	0.117474	0.0103348	0.617428
ovary_SM-IOBHR+GTGTCGTAGCTTAGAGCCCACT	30	1.85534	0.0101957	7.86974	2975	0.128905	0.00167785	0.630273
ovary_SM-IOBHR+GTGTCGTAGCTTAGCTTCTCTG	30	0.714701	-1.36513	9.77615	4822	0.123734	0.00413052	0.612144
ovary_SM-IOBHR+GTGTCGTAGCTTTCGAAGAAGG	30	1.87851	0.0312712	15.4011	1277	0.119106	0.00699844	0.62232
ovary_SM-IOBHR+GTTGCGCTCAAAACGTCCCGTT	30	2.36292	0.608407	18.1818	1223	0.141789	0.106647	0.609081
ovary_SM-IOBHR+GTTGCGCTCAAACTAACGTCGA	30	2.34068	0.577933	16.4294	1228	0.149693	0.0207337	0.653495
ovary_SM-IOBHR+GTTGCGCTCAAATGGAGCAACA	30	1.20852	-0.822107	8.13732	2685	0.126711	0.0225701	0.615965
ovary_SM-IOBHR+GTTGCGCTCAACACGCGTGAAC	30	2.82202	1.11	16.4826	2284	0.133717	0.0218415	0.661447
ovary_SM-IOBHR+GTTGCGCTCAACATGCCGTGCT	30	2.1413	0.344822	11.2987	2330	0.127632	0.0968992	0.636005
ovary_SM-IOBHR+GTTGCGCTCAACCAATCGCTTG	30	2.43403	0.688945	11.5816	1379	0.234298	0.0107604	0.609742
ovary_SM-IOBHR+GTTGCGCTCAACCCGGTATTCG	30	2.71153	0.989767	18.8345	2592	0.127632	0.0911641	0.639944
ovary_SM-IOBHR+GTTGCGCTCAACGATCCGCACT	30	2.16502	0.386426	12.0797	1565	0.126711	0.00823828	0.646822
ovary_SM-IOBHR+GTTGCGCTCAACGCGATCAGTT	30	1.17011	-0.993876	7.82014	1475	0.126711	0.0928659	0.641297
ovary_SM-IOBHR+GTTGCGCTCAAGGTGTGACCGT	30	1.62271	-0.268582	11.6883	2239	0.12121	0.0564686	0.633796
ovary_SM-IOBHR+GTTGCGCTCAAGTTTGGAGCAT	30	1.75188	-0.09726	9.9344	1504	0.150626	0.022742	0.637797
ovary_SM-IOBHR+GTTGCGCTCAATAACCCGCTAA	30	2.52704	0.792032	16.9874	1728	0.117905	0.0531507	0.616677
ovary_SM-IOBHR+GTTGCGCTCAATTTGCCCAGCT	30	2.6948	0.972548	14.3048	1565	0.132958	0.0451495	0.64214
ovary_SM-IOBHR+GTTGCGCTCACAAGTGTCTGTA	30	2.61258	0.883356	17.7356	2014	0.179602	0.0832954	0.665245
ovary_SM-IOBHR+GTTGCGCTCACCACAGCGAAAC	30	2.1561	0.363638	12.2159	1077	0.166486	0.0110193	0.592593
ovary_SM-IOBHR+GTTGCGCTCACCTCTGAAAGTT	30	2.21194	0.431159	10.2529	1837	0.128905	0.0207889	0.619627
ovary_SM-IOBHR+GTTGCGCTCACGATATCGATCC	30	1.06354	-1.0491	8.77005	1023	0.16001	0.189382	0.626296
ovary_SM-IOBHR+GTTGCGCTCACTCATGTAGTCT	30	0.963938	-1.03262	8.56114	8292	0.202746	0.00324558	0.630579
ovary_SM-IOBHR+GTTGCGCTCACTGGGCTTGGTA	30	2.59622	0.872204	13.961	1595	0.139001	0.00993172	0.641761
ovary_SM-IOBHR+GTTGCGCTCACTGTCTACACGA	30	3.00134	1.3053	12.1212	1411	0.176431	0.0132867	0.603988
ovary_SM-IOBHR+GTTGCGCTCAGACGTTGGGATT	30	1.81653	-0.0522146	10.6802	2472	0.119819	0.0155317	0.585849
ovary_SM-IOBHR+GTTGCGCTCAGAGATAGTACTG	30	2.51203	0.77068	15.625	1174	0.16247	0.0183946	0.613695
ovary_SM-IOBHR+GTTGCGCTCAGAGTCGCATCAG	30	-5.93672	-10.1555	20.1299	1377	0.243855	0.0100647	0.609379
ovary_SM-IOBHR+GTTGCGCTCAGCGTAACCAGTA	30	3.14609	1.46006	18.4009	1053	0.16247	0.000948767	0.599544
ovary_SM-IOBHR+GTTGCGCTCAGGAGGTTACTAT	30	2.70564	0.992432	15.115	1208	0.256759	0.00165289	0.61465
ovary_SM-IOBHR+GTTGCGCTCAGGGTACAGCTTC	30	2.71501	0.9933	22.4059	1307	0.16247	0.0480699	0.635712
ovary_SM-IOBHR+GTTGCGCTCAGGTAAATCTCCC	30	2.60396	0.87135	13.6944	2313	0.202746	0.0106929	0.621928
ovary_SM-IOBHR+GTTGCGCTCAGTCCAGATTTCC	30	0.696856	-1.15856	15.5468	1192	0.133717	0.00167504	0.604374
ovary_SM-IOBHR+GTTGCGCTCAGTTGTACGAGCC	30	2.55252	0.812087	11.6624	3223	0.132958	0.00370943	0.620082
ovary_SM-IOBHR+GTTGCGCTCATAACAGTGCCTT	30	3.02746	1.3314	18.6253	1756	0.122841	0.00509915	0.668171
ovary_SM-IOBHR+GTTGCGCTCATGCCTTGTTACC	30	2.55547	0.816392	18.8636	1357	0.14761	0.0102115	0.648552
ovary_SM-IOBHR+GTTGCGCTCATGCGTTGATGTG	30	1.62639	-0.263119	9.01989	3748	0.234298	0.00530786	0.587836
ovary_SM-IOBHR+GTTGCGCTCATGGGTTTGTACT	30	3.03989	1.34765	16.408	1230	0.234298	0.0268987	0.618011
ovary_SM-IOBHR+TAATCGCTGAAACGAGCTGTGA	30	1.62419	-0.306856	8.85781	2234	0.126711	0.1496	0.635847
ovary_SM-IOBHR+TAATCGCTGAAATCGCTGGATG	30	2.5046	0.762154	16.4948	1457	0.140123	0.00410116	0.646105
ovary_SM-IOBHR+TAATCGCTGAACAGAAGGACCT	30	1.44633	-0.43166	14.5455	1238	0.12121	0.0135458	0.632396
ovary_SM-IOBHR+TAATCGCTGAACATCCGGTCTC	30	1.62878	-0.284963	7.58769	2150	0.133717	0.117406	0.618301
ovary_SM-IOBHR+TAATCGCTGAACGCTTACCCGA	30	0.948038	-0.957385	8.48986	4686	0.140123	0.00509554	0.635956
ovary_SM-IOBHR+TAATCGCTGAACGTCGAGTCCA	30	1.8396	-0.0136097	7.67677	1171	0.133717	0.0609463	0.631501
ovary_SM-IOBHR+TAATCGCTGAAGAGTTTGAAGG	30	1.54835	-0.376408	13.468	1028	0.119819	0.019084	0.648322
ovary_SM-IOBHR+TAATCGCTGAAGCGGCTGAAAC	30	2.37602	0.614074	15.0568	1113	0.123734	0.0519591	0.648398
ovary_SM-IOBHR+TAATCGCTGAAGCTAGGGTGCT	30	1.34329	-0.653282	10.0872	2382	0.126711	0.0662485	0.611602
ovary_SM-IOBHR+TAATCGCTGAAGGGAATGTTCA	30	2.83474	1.12478	17.7686	1091	0.243855	0.0162308	0.621889
ovary_SM-IOBHR+TAATCGCTGAAGGGATGAGTAA	30	2.20421	0.425589	14.0152	1040	0.128905	0.0316574	0.65444
ovary_SM-IOBHR+TAATCGCTGAAGGTCACGACTA	30	1.43156	-0.460979	8.60215	1340	0.144662	0.191797	0.584565
ovary_SM-IOBHR+TAATCGCTGAATAGCGAGTCAC	30	1.7404	-0.123441	11.0092	1660	0.133717	0.00777047	0.626062
ovary_SM-IOBHR+TAATCGCTGAATGTCGCCTGAA	30	1.35325	-0.624628	11.4022	1883	0.120966	0.0151674	0.636433
ovary_SM-IOBHR+TAATCGCTGAATTTCGATGACG	30	1.28769	-0.762118	8.15965	4203	0.118704	0.0533784	0.635288
ovary_SM-IOBHR+TAATCGCTGACATTAGTGTACC	30	2.74867	1.0311	14.0762	1102	0.117474	0.00181159	0.62449
ovary_SM-IOBHR+TAATCGCTGACCTTTCCGTATC	30	0.70795	-1.30331	10.1662	1533	0.128905	0.050774	0.619194
ovary_SM-IOBHR+TAATCGCTGACGAAACTTACGG	30	2.05682	0.252101	9.69125	2459	0.269313	0.0800599	0.615451
ovary_SM-IOBHR+TAATCGCTGACGTCGTGAAATT	30	1.71107	-0.17617	10.9937	1225	0.141789	0.002443	0.644676
ovary_SM-IOBHR+TAATCGCTGACTATCCCATCCG	30	1.88124	0.0424061	9.16249	2045	0.202746	0.214971	0.642219
ovary_SM-IOBHR+TAATCGCTGAGAAAGCATGCGA	30	2.596	0.869179	10.6898	1398	0.122841	0.00142857	0.656779
ovary_SM-IOBHR+TAATCGCTGAGAAGCCGTTGGT	30	2.81789	1.10442	23.1911	1167	0.128905	0.000856164	0.665234
ovary_SM-IOBHR+TAATCGCTGAGACGTTGGGATT	30	0.718606	-1.29836	8.34028	1611	0.117984	0.082574	0.603254
ovary_SM-IOBHR+TAATCGCTGAGCATGTATCCTT	30	0.5068	-1.53347	11.1346	2873	0.117474	0.00759931	0.607724
ovary_SM-IOBHR+TAATCGCTGAGCCACCTGATAC	30	2.18171	0.379721	14.7615	1733	0.173091	0.0153409	0.617724
ovary_SM-IOBHR+TAATCGCTGAGCTAGTCAAGAG	30	0.657336	-1.36274	7.5388	2406	0.131245	0.00906096	0.611084
ovary_SM-IOBHR+TAATCGCTGAGCTTCTCACAAG	30	1.61958	-0.288631	10.643	1450	0.128905	0.0255376	0.609244
ovary_SM-IOBHR+TAATCGCTGAGGAAGTTCAGCA	30	3.02262	1.32475	17.7822	1069	0.131245	0.0101852	0.632653
ovary_SM-IOBHR+TAATCGCTGAGTGCACCATGTG	30	2.58544	0.84384	17.6623	1021	0.202746	0.00390244	0.629161
ovary_SM-IOBHR+TAATCGCTGATCCCTATAGCCA	30	0.583713	-1.49444	9.35569	2013	0.126711	0.0112967	0.643495
ovary_SM-IOBHR+TAATCGCTGATCGCGATCTGAC	30	0.498668	-1.53783	7.16783	2068	0.122841	0.0067243	0.604107
ovary_SM-IOBHR+TAATCGCTGATCGGTACTAACT	30	2.72444	1.00405	18.6326	1353	0.234298	0.00221239	0.649793
ovary_SM-IOBHR+TAATCGCTGATGACACTGTGCG	30	2.62406	0.895519	18.1818	1588	0.117474	0.00563557	0.634637
ovary_SM-IOBHR+TAATCGCTGATGGTATGGAGGT	30	1.28237	-0.684825	14.1677	1200	0.118704	0.0147783	0.638361
ovary_SM-IOBHR+TAATCGCTGATTATGGTAGACC	30	2.1126	0.316735	19.7531	1350	0.117984	0.00515844	0.624204
ovary_SM-IOBHR+TAATCGCTGATTTGTGTTACCG	30	0.534045	-1.44666	11.208	2648	0.126711	0.0015083	0.56976
ovary_SM-IOBHR+TATACTCCGCAGATCGTTTGGC	30	1.1002	-0.953986	9.19305	1252	0.136306	0.000798085	0.610022
ovary_SM-IOBHR+TATACTCCGCCCTACTAGTTAG	30	1.9728	0.151318	10.303	1662	0.139001	0.0177305	0.609328
ovary_SM-IOBHR+TATACTCCGCGCGGAACTAGAG	30	1.81483	-0.0392069	9.16364	1754	0.119819	0.00679502	0.604302
ovary_SM-IOBHR+TATACTCCGCGTTACCCTCGGA	30	1.03251	-0.976875	17.2949	1114	0.126711	0.00357782	0.626587
ovary_SM-IOBHR+TATCGGCTCCAAACCTAAGTGG	30	3.3811	1.71135	24.4514	1041	0.119819	0.00191755	0.655889
ovary_SM-IOBHR+TATCGGCTCCAAAGCACTAGCG	30	2.62923	0.902981	13.2848	3871	0.132958	0.0530822	0.631513
ovary_SM-IOBHR+TATCGGCTCCAAAGCCCACGAC	30	2.79262	1.07454	21.1599	1426	0.16323	0.00765484	0.595211
ovary_SM-IOBHR+TATCGGCTCCAAAGCGGGAGCT	30	1.63679	-0.246808	7.17445	3596	0.234298	0.00690417	0.618239
ovary_SM-IOBHR+TATCGGCTCCAACCATGCATGA	30	3.37261	1.70365	15.4465	1003	0.12121	0.0127953	0.632948
ovary_SM-IOBHR+TATCGGCTCCAACTGATAGGAG	30	1.69962	-0.26497	12.0069	2584	0.132958	0.0046225	0.619076
ovary_SM-IOBHR+TATCGGCTCCAAGTTGTGCTAC	30	1.86417	0.0231602	13.857	3847	0.16247	0.0512947	0.606272
ovary_SM-IOBHR+TATCGGCTCCAATTAGAAGGGC	30	2.5049	0.765803	9.86752	1713	0.277661	0.00406977	0.643154
ovary_SM-IOBHR+TATCGGCTCCACACGCGTGAAC	30	3.01573	1.32291	20.8644	1209	0.127632	0.00165153	0.657426
ovary_SM-IOBHR+TATCGGCTCCACATGGCAAGCC	30	1.20503	-0.7187	11.4833	1005	0.126711	0.00789733	0.560521
ovary_SM-IOBHR+TATCGGCTCCACGCGATCAGTT	30	2.46297	0.712517	16.7019	1191	0.118704	0.0221675	0.636635
ovary_SM-IOBHR+TATCGGCTCCACGGGTTCTTGT	30	1.79074	-0.0643125	7.17264	4825	0.126711	0.0116755	0.622399
ovary_SM-IOBHR+TATCGGCTCCACTAACGGTATC	30	2.38497	0.630959	9.99181	2522	0.234298	0.0417933	0.631269
ovary_SM-IOBHR+TATCGGCTCCACTCGTTCCGAT	30	3.13771	1.44893	22.5405	1576	0.337403	0.00567823	0.601258
ovary_SM-IOBHR+TATCGGCTCCACTGCACGCCAT	30	1.57909	-0.361678	8.74003	4695	0.123734	0.0078191	0.629066
ovary_SM-IOBHR+TATCGGCTCCAGAATGGCACTG	30	3.06726	1.3746	22.4599	1846	0.149693	0.0133618	0.639221
ovary_SM-IOBHR+TATCGGCTCCAGGAACTGTCGT	30	2.08166	0.273982	13.6091	2199	0.202746	0.120048	0.663026
ovary_SM-IOBHR+TATCGGCTCCAGGCATGCAGAG	30	3.26682	1.58673	13.9169	1255	0.16247	0.00633413	0.611504
ovary_SM-IOBHR+TATCGGCTCCAGTCGGTTGTGA	30	3.09415	1.40432	19.0314	1303	0.119819	0.0598846	0.620274
ovary_SM-IOBHR+TATCGGCTCCATAGGTTTCGCC	30	2.27046	0.51144	10.7438	3495	0.136306	0.00398974	0.558227
ovary_SM-IOBHR+TATCGGCTCCATCGAGGCCTAA	30	3.09029	1.40015	21.349	1488	0.119106	0	0.642823
ovary_SM-IOBHR+TATCGGCTCCATGGTCATGCGG	30	3.11645	1.42722	21.8182	1125	0.117984	0.0070609	0.635574
ovary_SM-IOBHR+TATCGGCTCCATGTCTAACGCC	30	2.45435	0.709228	13.9477	1595	0.117474	0.105942	0.599641
ovary_SM-IOBHR+TATCGGCTCCATTGCCTTCTTC	30	2.63651	0.907115	12.8007	2795	0.169775	0.141321	0.622477
ovary_SM-IOBHR+TATCGGCTCCATTGGACTTAGC	30	2.33043	0.571196	14.5546	6008	0.179602	0.00858086	0.644032
ovary_SM-IOBHR+TATCGGCTCCCAACCACGAGTG	30	2.92168	1.21727	20	1588	0.140123	0.0592417	0.629743
ovary_SM-IOBHR+TATCGGCTCCCAATCCTTCAAG	30	2.77546	1.06126	14.9679	1896	0.277661	0.00628931	0.597723
ovary_SM-IOBHR+TATCGGCTCCCAGACCTGCTCA	30	2.5182	0.783303	14.7129	1098	0.117984	0.0027248	0.647567
ovary_SM-IOBHR+TATCGGCTCCCAGCAACCGATC	30	3.03428	1.33814	17.8492	1706	0.117984	0.00350467	0.642812
ovary_SM-IOBHR+TATCGGCTCCCAGTTATAGGCC	30	1.62712	-0.290059	12.8427	2398	0.132958	0.00539195	0.562908
ovary_SM-IOBHR+TATCGGCTCCCATCCTCCACTC	30	1.85628	0.0167149	17.0865	1104	0.120966	0.00897666	0.635829
ovary_SM-IOBHR+TATCGGCTCCCCACCGCCTTAA	30	2.04436	0.229901	18.9638	1318	0.243855	0.00528302	0.527292
ovary_SM-IOBHR+TATCGGCTCCCCACGTCACTTA	30	1.37276	-0.597592	9.017	4410	0.120966	0.0381679	0.617726
ovary_SM-IOBHR+TATCGGCTCCCCAGCTTTCCGT	30	3.2764	1.59706	15.4973	1640	0.136306	0.0426153	0.632325
ovary_SM-IOBHR+TATCGGCTCCCCATCTCTGGGA	30	2.42925	0.677908	11.1604	2617	0.119106	0.0878355	0.630807
ovary_SM-IOBHR+TATCGGCTCCCCTAAGCTAGCT	30	0.38424	-1.3954	13.6364	1453	0.156833	0.0222073	0.618583
ovary_SM-IOBHR+TATCGGCTCCCGCGCTATACGA	30	0.792539	-1.23025	12.2727	3439	0.16247	0.042328	0.603161
ovary_SM-IOBHR+TATCGGCTCCCGCTGAGCCAAT	30	1.88776	0.0480232	10.7784	2092	0.12121	0.0469248	0.619716
ovary_SM-IOBHR+TATCGGCTCCCGTGCAACACAA	30	2.55912	0.823496	11.4231	2020	0.123734	0.00541605	0.611292
ovary_SM-IOBHR+TATCGGCTCCCGTTTATCACAC	30	2.27077	0.506868	11.4005	2141	0.12121	0.00372266	0.623115
ovary_SM-IOBHR+TATCGGCTCCCTATGCTTGCCA	30	2.71594	0.993848	14.3974	2444	0.149693	0.00122599	0.601206
ovary_SM-IOBHR+TATCGGCTCCCTCATGTAGTCT	30	1.42467	-0.448891	14.5046	1883	0.19336	0.0655087	0.622306
ovary_SM-IOBHR+TATCGGCTCCCTGCGCTTATCC	30	2.17892	0.392131	10.663	6838	0.126711	0.00277089	0.620279
ovary_SM-IOBHR+TATCGGCTCCCTGCTGGGTTCA	30	2.186	0.377714	13.1119	1815	0.418778	0.0060241	0.607312
ovary_SM-IOBHR+TATCGGCTCCCTGTGAAGAGAA	30	2.96719	1.26679	21.3904	1785	0.12121	0	0.657126
ovary_SM-IOBHR+TATCGGCTCCCTTTAGCTGACT	30	1.80218	-0.0231777	13.148	3272	0.277661	0.0141609	0.627664
ovary_SM-IOBHR+TATCGGCTCCGAAGTCGTAGTA	30	2.77988	1.06863	19.076	1432	0.123734	0.000697837	0.60772
ovary_SM-IOBHR+TATCGGCTCCGACATCGAGTAG	30	3.3226	1.648	23.3874	2769	0.119106	0.00144248	0.635036
ovary_SM-IOBHR+TATCGGCTCCGAGGGTATAGTT	30	3.08015	1.38862	16.4788	3995	0.234298	0.00498132	0.623464
ovary_SM-IOBHR+TATCGGCTCCGAGTTATTTCGG	30	2.57516	0.844488	12.8458	2630	0.12121	0.000759878	0.61277
ovary_SM-IOBHR+TATCGGCTCCGATGTTTCACCA	30	1.80026	-0.0652398	8.91148	5019	0.118704	0.00771056	0.622706
ovary_SM-IOBHR+TATCGGCTCCGCAGGATTAAAC	30	3.0933	1.40049	21.6516	1370	0.118704	0.0108303	0.637435
ovary_SM-IOBHR+TATCGGCTCCGCATGTATCCTT	30	1.95686	0.130159	11.0812	2974	0.122841	0.00100773	0.607825
ovary_SM-IOBHR+TATCGGCTCCGCGAACGTAGAC	30	2.59053	0.863645	13.6131	1930	0.128905	0.00412797	0.60295
ovary_SM-IOBHR+TATCGGCTCCGGACTTCTAGTT	30	2.45789	0.715817	9.33661	2866	0.337403	0.0134251	0.620658
ovary_SM-IOBHR+TATCGGCTCCGGCACTTCATCT	30	2.5883	0.858618	11.3966	3719	0.140123	0.0111672	0.58761
ovary_SM-IOBHR+TATCGGCTCCGGCTGATATGCT	30	1.07026	-1.19466	10.1996	1650	0.117474	0.0060241	0.601153
ovary_SM-IOBHR+TATCGGCTCCGGGCGTATTTGA	30	2.39422	0.635869	13.3826	2919	0.118704	0.06592	0.598535
ovary_SM-IOBHR+TATCGGCTCCGGTAATACTCGG	30	2.11776	0.325917	19.2061	1684	0.140123	0.00472813	0.62805
ovary_SM-IOBHR+TATCGGCTCCGGTGTTCCCTAC	30	3.21577	1.53508	16.7614	1800	0.120966	0	0.627175
ovary_SM-IOBHR+TATCGGCTCCGTAACTTGCCCT	30	3.05147	1.35642	18.6047	1364	0.250348	0.00219459	0.653749
ovary_SM-IOBHR+TATCGGCTCCGTACAACTCTAG	30	2.89892	1.1909	18.4559	2135	0.179602	0.000935891	0.638715
ovary_SM-IOBHR+TATCGGCTCCGTGCAATGTCGT	30	2.40602	0.661317	11.0583	2678	0.118704	0.000746269	0.629578
ovary_SM-IOBHR+TATCGGCTCCGTGTTAGGCAAT	30	2.89457	1.18849	13.7022	1551	0.127632	0.00767754	0.648527
ovary_SM-IOBHR+TATCGGCTCCGTTGGTCTACTA	30	2.9134	1.20865	17.1636	1569	0.16247	0.00570342	0.632254
ovary_SM-IOBHR+TATCGGCTCCTACAACCCGATG	30	2.79089	1.07872	20.4181	2325	0.119106	0.00385604	0.663252
ovary_SM-IOBHR+TATCGGCTCCTATGATGTTCCC	30	0.692497	-1.5526	9.77273	4262	0.117474	0.0313636	0.614947
ovary_SM-IOBHR+TATCGGCTCCTCAGGGAAAGCG	30	3.05352	1.36036	13.2075	2026	0.263082	0.00393314	0.619386
ovary_SM-IOBHR+TATCGGCTCCTCATCCGCGACA	30	2.15786	0.364577	11.1504	5655	0.179602	0.00945875	0.623019
ovary_SM-IOBHR+TATCGGCTCCTCCCTAACCATA	30	1.69431	-0.201012	9.95086	2185	0.140123	0.00951949	0.611209
ovary_SM-IOBHR+TATCGGCTCCTGACACTGTGCG	30	3.11567	1.42758	18.6047	1215	0.277661	0.0617761	0.631684
ovary_SM-IOBHR+TATCGGCTCCTGCGAAGCTCAC	30	0.905254	-1.12394	9.09091	2853	0.117474	0.00279623	0.587276
ovary_SM-IOBHR+TATCGGCTCCTGCTAGCCTATA	30	1.69517	-0.270462	16.2679	1694	0.16247	0.0994152	0.629213
ovary_SM-IOBHR+TATCGGCTCCTGGACATACTGG	30	2.63057	0.90855	13.7472	1404	0.133717	0.0147368	0.617038
ovary_SM-IOBHR+TATCGGCTCCTGGCCAGTACTA	30	2.41986	0.666528	12.987	2585	0.202746	0.00423729	0.610444
ovary_SM-IOBHR+TATCGGCTCCTGGGAGAGTTCT	30	2.82969	1.12009	21.286	1073	0.150626	0.0119705	0.615439
ovary_SM-IOBHR+TATCGGCTCCTGGGTTTGTACT	30	3.15754	1.47393	19.4993	1325	0.119106	0.00225904	0.618829
ovary_SM-IOBHR+TATCGGCTCCTGTGATTCTGTG	30	1.91703	0.0851309	8.6377	4150	0.202746	0.000481696	0.614377
ovary_SM-IOBHR+TATCGGCTCCTTAGGTAGCAAC	30	3.21416	1.5332	21.0406	1584	0.233974	0	0.658547
ovary_SM-IOBHR+TATCGGCTCCTTAGTGCTAGCA	30	1.80649	-0.0483273	13.7267	1842	0.117905	0.0519815	0.631589
ovary_SM-IOBHR+TATCGGCTCCTTGCATGTACGC	30	1.96174	0.134219	10.6138	3543	0.124683	0.0064498	0.583946
ovary_SM-IOBHR+TATCGGCTCCTTGGTGATGTCT	30	2.74578	1.02824	18.7779	1258	0.117474	0.00944882	0.61585
ovary_SM-IOBHR+TATCGGCTCCTTGTCCTCGACG	30	2.91873	1.21622	19.8052	1052	0.122841	0.173606	0.620679
ovary_SM-IOBHR+TCCTCAGGTTAAATGCTACGGG	30	2.97938	1.27651	17.1828	1453	0.117474	0.0115646	0.622496
ovary_SM-IOBHR+TCCTCAGGTTAACGAGCTGTGA	30	2.8341	1.12247	9.83751	1962	0.118704	0.096269	0.644448
ovary_SM-IOBHR+TCCTCAGGTTAACGTGATTTGG	30	1.94095	0.10301	10.084	1050	0.128905	0.0214352	0.621917
ovary_SM-IOBHR+TCCTCAGGTTAAGCGCCATCGA	30	1.42227	-0.476318	11.8738	1138	0.126711	0.0069808	0.629486
ovary_SM-IOBHR+TCCTCAGGTTAATATAGGTCCG	30	1.50695	-0.44937	12.987	1709	0.179602	0.0615047	0.643011
ovary_SM-IOBHR+TCCTCAGGTTACCACGGCTGTT	30	1.23821	-0.769928	7.63187	2980	0.136306	0.153169	0.602193
ovary_SM-IOBHR+TCCTCAGGTTACCCGAGTCAGT	30	1.76722	-0.108957	9.31818	1185	0.14761	0.0565287	0.645698
ovary_SM-IOBHR+TCCTCAGGTTACCCGGTATTCG	30	2.48143	0.736323	12.7859	1498	0.153703	0.154628	0.644034
ovary_SM-IOBHR+TCCTCAGGTTACCGTCCCATTC	30	3.1157	1.42658	25.1894	1239	0.202746	0.00561798	0.64562
ovary_SM-IOBHR+TCCTCAGGTTACGGTTCCTAGG	30	1.61842	-0.318917	12.6126	2000	0.117984	0.00348779	0.601469
ovary_SM-IOBHR+TCCTCAGGTTAGAATGGCACTG	30	2.95485	1.254	16.2771	3317	0.150626	0.020378	0.632316
ovary_SM-IOBHR+TCCTCAGGTTAGATTTGAGTCC	30	2.07416	0.269036	17.635	1732	0.16247	0.00858615	0.625107
ovary_SM-IOBHR+TCCTCAGGTTAGCCTCACCATC	30	2.47274	0.7183	18.847	1592	0.132958	0.0160692	0.627704
ovary_SM-IOBHR+TCCTCAGGTTAGTGCCTAACAA	30	2.66279	0.935465	16.0934	1727	0.179602	0.0242938	0.62603
ovary_SM-IOBHR+TCCTCAGGTTATAGGTGGTACC	30	1.76129	-0.107961	8.81543	1164	0.117474	0.0474632	0.605679
ovary_SM-IOBHR+TCCTCAGGTTATCATGCGTAGG	30	0.942953	-1.23413	9.95671	1411	0.122841	0.140682	0.620259
ovary_SM-IOBHR+TCCTCAGGTTATGACCACCAAT	30	2.66283	0.935443	15.5981	3094	0.179602	0.00833333	0.677085
ovary_SM-IOBHR+TCCTCAGGTTATTGCCTTCTTC	30	3.02892	1.33249	15.2406	1726	0.117905	0.00461361	0.636402
ovary_SM-IOBHR+TCCTCAGGTTCAAACACCACAT	30	2.71424	0.993958	20.7792	1086	0.202746	0.00731261	0.666667
ovary_SM-IOBHR+TCCTCAGGTTCACCTTACTAGA	30	2.60383	0.86252	11.1611	1011	0.179602	0.00492126	0.615879
ovary_SM-IOBHR+TCCTCAGGTTCAGTCGTGAGGA	30	3.01705	1.32329	19.9776	1040	0.132958	0	0.623052
ovary_SM-IOBHR+TCCTCAGGTTCAGTTGACGCTC	30	2.07844	0.277855	11.0236	1379	0.141789	0.00144823	0.619559
ovary_SM-IOBHR+TCCTCAGGTTCATACCCGGTTC	30	2.25861	0.474101	15.2856	2188	0.123734	0.00860897	0.645917
ovary_SM-IOBHR+TCCTCAGGTTCATCCTCCACTC	30	2.72761	1.00854	18.9164	1025	0.133717	0.137205	0.647478
ovary_SM-IOBHR+TCCTCAGGTTCCGGATCAAGTT	30	2.04885	0.228377	13.2468	1122	0.253564	0.000890472	0.624666
ovary_SM-IOBHR+TCCTCAGGTTCCGTGAAAGACC	30	0.792358	-1.30929	7.50733	2653	0.126711	0.0260646	0.627665
ovary_SM-IOBHR+TCCTCAGGTTCCTAATCCTGAG	30	1.68429	-0.218562	12.61	1075	0.150626	0.0182648	0.614708
ovary_SM-IOBHR+TCCTCAGGTTCCTCTGAAAGTT	30	0.668218	-1.41564	7.43802	2703	0.141789	0.0120614	0.63027
ovary_SM-IOBHR+TCCTCAGGTTCGATGTCCAAGT	30	2.08951	0.284383	12.0014	3897	0.117474	0.00153728	0.647521
ovary_SM-IOBHR+TCCTCAGGTTCGTCAATAGCTG	30	2.11933	0.329441	16.6453	1024	0.126711	0.011583	0.651296
ovary_SM-IOBHR+TCCTCAGGTTCGTCCAAAGGTC	30	0.930172	-1.35023	10.0649	5569	0.149693	0.0363385	0.637567
ovary_SM-IOBHR+TCCTCAGGTTCGTTTATCACAC	30	1.87427	0.0458994	12.4294	2419	0.136306	0.122597	0.62713
ovary_SM-IOBHR+TCCTCAGGTTCTACTCGATCTC	30	1.69592	-0.206088	11.8577	2335	0.117474	0.0386991	0.636486
ovary_SM-IOBHR+TCCTCAGGTTCTCAGATAAGGG	30	2.59741	0.871582	18	1102	0.119106	0.0116592	0.660475
ovary_SM-IOBHR+TCCTCAGGTTCTGCTGGGTTCA	30	2.7786	1.06372	21.3786	1072	0.120966	0	0.633254
ovary_SM-IOBHR+TCCTCAGGTTCTTACAATGCGA	30	2.59113	0.864338	14.9254	1450	0.186555	0.00548697	0.659027
ovary_SM-IOBHR+TCCTCAGGTTCTTGCTGCCTAT	30	2.83204	1.11949	14.5455	1032	0.16247	0.003861	0.629603
ovary_SM-IOBHR+TCCTCAGGTTCTTTAGCTGACT	30	3.00174	1.30388	13.3581	1079	0.149693	0.00735971	0.632522
ovary_SM-IOBHR+TCCTCAGGTTGAATCAGCTTGA	30	2.80008	1.08653	21.0031	1512	0.127632	0.001321	0.629285
ovary_SM-IOBHR+TCCTCAGGTTGATCAGTAGGAT	30	1.51369	-0.408644	8.81205	5107	0.119819	0.00448343	0.632258
ovary_SM-IOBHR+TCCTCAGGTTGCAGCTGATGTG	30	3.12056	1.43144	13.8528	1074	0.277661	0	0.623026
ovary_SM-IOBHR+TCCTCAGGTTGCGCACGGTAAA	30	3.36752	1.69694	20.4311	1040	0.117474	0.00573614	0.640179
ovary_SM-IOBHR+TCCTCAGGTTGCTTCATGAACC	30	1.72081	-0.181581	18.6096	1596	0.133717	0.0321407	0.61454
ovary_SM-IOBHR+TCCTCAGGTTGCTTTCAGCCAG	30	1.41021	-0.53904	12.2786	1384	0.126711	0.0121342	0.628481
ovary_SM-IOBHR+TCCTCAGGTTGGCCATCCACAA	30	3.13898	1.45195	14.0868	1219	0.277661	0.125538	0.626574
ovary_SM-IOBHR+TCCTCAGGTTGGCGGGATATTC	30	2.80233	1.08949	9.85556	1062	0.256759	0.00654818	0.617257
ovary_SM-IOBHR+TCCTCAGGTTGGTAATACTCGG	30	1.82426	-0.0295226	11.7845	1041	0.120966	0.107969	0.633825
ovary_SM-IOBHR+TCCTCAGGTTGGTTTAGTCGTA	30	2.84532	1.1348	18.1094	2919	0.12121	0.0168407	0.638412
ovary_SM-IOBHR+TCCTCAGGTTGTAGCCTGTTAC	30	2.59789	0.868117	15.615	2011	0.119819	0.00887137	0.630419
ovary_SM-IOBHR+TCCTCAGGTTGTCCCAATGACT	30	1.35127	-0.666772	11.3307	2270	0.128905	0.0181661	0.610774
ovary_SM-IOBHR+TCCTCAGGTTGTCGCTAAGTAA	30	2.28693	0.52021	24.026	2623	0.16247	0.00455408	0.642227
ovary_SM-IOBHR+TCCTCAGGTTGTTCTCCTACTC	30	2.68498	0.964553	15.0959	2526	0.132958	0.0747253	0.664496
ovary_SM-IOBHR+TCCTCAGGTTGTTGGGCTCAAG	30	2.4289	0.680259	18.1818	3422	0.123734	0.0124098	0.655258
ovary_SM-IOBHR+TCCTCAGGTTGTTGTGATGTGC	30	1.84975	0.0406465	15.5981	2389	0.131245	0.0707896	0.633656
ovary_SM-IOBHR+TCCTCAGGTTTAACGCGTACCC	30	2.32778	0.582602	9.22395	1627	0.149693	0.0633276	0.662718
ovary_SM-IOBHR+TCCTCAGGTTTAAGTAATCCCG	30	1.15421	-0.918004	7.98739	3159	0.131245	0.00284091	0.615627
ovary_SM-IOBHR+TCCTCAGGTTTCCACACCTCCA	30	1.11404	-0.845511	8.31572	2623	0.14761	0.0216337	0.604456
ovary_SM-IOBHR+TCCTCAGGTTTCGCGAGATAGT	30	2.58882	0.858279	18.1818	2279	0.337403	0.00523789	0.656161
ovary_SM-IOBHR+TCCTCAGGTTTCGTGGAATTAC	30	2.18354	0.376136	13.3791	1091	0.126711	0.0144535	0.632104
ovary_SM-IOBHR+TCCTCAGGTTTGAACGCAATCC	30	1.21816	-0.791316	7.55873	1358	0.183166	0.020202	0.593787
ovary_SM-IOBHR+TCCTCAGGTTTGCCTTGTTACC	30	1.8418	-0.0111625	9.9275	2688	0.149693	0.025734	0.640052
ovary_SM-IOBHR+TCCTCAGGTTTGGCCAGTACTA	30	2.34589	0.592507	8.60735	2087	0.122841	0.0215659	0.617399
ovary_SM-IOBHR+TCCTCAGGTTTGGCTTCTACCA	30	0.531583	-1.53676	7.74704	7019	0.119106	0.00917561	0.615939
ovary_SM-IOBHR+TCCTCAGGTTTTAAACGCGAAG	30	2.25048	0.486418	11.2716	4090	0.418778	0.00559203	0.633944
ovary_SM-IOBHR+TCCTCAGGTTTTAGGGACCCTC	30	2.25289	0.474553	15.1733	2327	0.124683	0.0412031	0.615128
ovary_SM-IOBHR+TCCTCAGGTTTTATGGTAGACC	30	2.8094	1.09619	16.3265	1153	0.128905	0.00945017	0.642286
ovary_SM-IOBHR+TCCTCAGGTTTTCCGCTGATAT	30	2.70239	0.982523	13.468	1389	0.136306	0.145756	0.641692
ovary_SM-IOBHR+TCCTCAGGTTTTTGCCGGAAGG	30	2.51037	0.763576	20.2717	3125	0.234298	0.00541057	0.651392
ovary_SM-IOBHR+TCGATTACCAAAACCCGAGATA	30	2.12551	0.330727	15.8763	5065	0.234298	0.00705744	0.645813
ovary_SM-IOBHR+TCGATTACCAAAACTAGCCCTA	30	2.9779	1.27727	27.9028	2295	0.123734	0.00821089	0.645961
ovary_SM-IOBHR+TCGATTACCAAAAGGAACAGAC	30	3.17489	1.491	15.0934	3510	0.277661	0.0101523	0.621921
ovary_SM-IOBHR+TCGATTACCAAAAGGATCGGCT	30	2.71459	0.993038	18.8811	2235	0.120966	0.00710795	0.635584
ovary_SM-IOBHR+TCGATTACCAAACAGGCGGGTA	30	3.2493	1.56921	15.6379	2508	0.202746	0.00436681	0.633387
ovary_SM-IOBHR+TCGATTACCAAACCACCTAAAG	30	2.90577	1.20194	13.7243	2948	0.117984	0.00606878	0.623509
ovary_SM-IOBHR+TCGATTACCAAACGTGATTTGG	30	1.55166	-0.306708	9.24092	5059	0.136306	0.126705	0.617926
ovary_SM-IOBHR+TCGATTACCAAACTAACGTCGA	30	2.48923	0.743167	11.8805	4450	0.277661	0.00957044	0.63929
ovary_SM-IOBHR+TCGATTACCAAACTGCGTCTTT	30	1.16791	-0.976721	10.5424	7101	0.141789	0.00196767	0.654846
ovary_SM-IOBHR+TCGATTACCAAAGTGTCGTGGA	30	2.57156	0.837465	10.9557	2756	0.140123	0.00433526	0.61678
ovary_SM-IOBHR+TCGATTACCAAATCACGCTTCG	30	3.0464	1.35393	18.3257	4911	0.234298	0.0178	0.628391
ovary_SM-IOBHR+TCGATTACCAACGCATAGGCAC	30	3.31771	1.6441	19.7811	2699	0.16247	0.00147984	0.638685
ovary_SM-IOBHR+TCGATTACCAACTGCGACAAAG	30	1.61616	-0.257992	20.3857	1599	0.12121	0.0117429	0.595399
ovary_SM-IOBHR+TCGATTACCAAGCATGCGCTTT	30	2.76398	1.04649	19.0909	4334	0.418778	0.00937143	0.640066
ovary_SM-IOBHR+TCGATTACCAAGCCTCACCATC	30	1.93858	0.102028	9.28201	4841	0.120966	0.0024727	0.626175
ovary_SM-IOBHR+TCGATTACCAAGGTTATCGATC	30	2.54318	0.80219	14.4737	4103	0.202746	0.00677802	0.647616
ovary_SM-IOBHR+TCGATTACCAAGTCGGTTGTGA	30	3.1025	1.41343	22.7913	2638	0.139001	0	0.644283
ovary_SM-IOBHR+TCGATTACCAATCATGCGTAGG	30	2.59055	0.858674	12.5647	2568	0.418778	0.00194326	0.614705
ovary_SM-IOBHR+TCGATTACCAATCCAGTCTGCA	30	1.21947	-0.816846	13.3548	2100	0.149693	0.000475964	0.613787
ovary_SM-IOBHR+TCGATTACCAATCGTACCCGTT	30	1.83989	-0.0124099	9.95974	6145	0.337403	0.00710939	0.604815
ovary_SM-IOBHR+TCGATTACCAATGGACGATCGT	30	0.385961	-1.5709	7.77184	5736	0.132958	0	0.605773
ovary_SM-IOBHR+TCGATTACCAATGTGCATCTGG	30	2.58436	0.856247	17.3516	2653	0.179602	0.00263158	0.621298
ovary_SM-IOBHR+TCGATTACCAATTAGGAGGTCT	30	2.8039	1.09066	19.3676	1963	0.120966	0.00657895	0.624477
ovary_SM-IOBHR+TCGATTACCAATTCATTTCCGC	30	3.25526	1.57807	22.8524	1103	0.220578	0.0644614	0.603431
ovary_SM-IOBHR+TCGATTACCAATTTCGATGACG	30	1.83479	-0.00410582	15.2456	2571	0.117474	0.0565138	0.635695
ovary_SM-IOBHR+TCGATTACCACAAATCTCGCCG	30	1.93864	0.101677	9.41101	4061	0.131245	0.10135	0.619196
ovary_SM-IOBHR+TCGATTACCACAACCGTACATC	30	2.33902	0.586879	9.75174	6490	0.277661	0.00627775	0.583216
ovary_SM-IOBHR+TCGATTACCACAGAATGCCTGA	30	2.79183	1.07585	13.6364	4222	0.337403	0.00259863	0.644136
ovary_SM-IOBHR+TCGATTACCACAGCGTTGGTAC	30	3.32337	1.64903	20.3953	2372	0.337403	0.00503356	0.587115
ovary_SM-IOBHR+TCGATTACCACATACCCGGTTC	30	2.16366	0.372865	11.7589	5950	0.117984	0.0137577	0.62637
ovary_SM-IOBHR+TCGATTACCACATCCGTTGACC	30	2.43635	0.680384	14.8044	5077	0.132958	0.0497848	0.623679
ovary_SM-IOBHR+TCGATTACCACATCCTCATCAA	30	3.00781	1.31055	15.4617	4290	0.277661	0.0060241	0.606814
ovary_SM-IOBHR+TCGATTACCACATCTCGACAAT	30	2.39143	0.64253	12.5874	4671	0.337403	0.00106929	0.626249
ovary_SM-IOBHR+TCGATTACCACATGTCCGAGTC	30	3.04943	1.35202	18.1246	7874	0.179602	0.00152168	0.641317
ovary_SM-IOBHR+TCGATTACCACCCAATACGTGG	30	2.32189	0.562059	10.7937	7394	0.127632	0.00764998	0.63765
ovary_SM-IOBHR+TCGATTACCACGACGCCTTATG	30	2.45063	0.710462	16.1039	3860	0.149693	0.000776598	0.63262
ovary_SM-IOBHR+TCGATTACCACGATTTCACCGA	30	2.67781	0.955054	20.2513	4009	0.202746	0.00791883	0.631228
ovary_SM-IOBHR+TCGATTACCACGCAAGTAAAGC	30	1.88667	0.0347544	13.8653	2308	0.16247	0.0704793	0.610937
ovary_SM-IOBHR+TCGATTACCACGCTGAGCCAAT	30	2.79399	1.08045	21.8443	2444	0.259932	0.0266826	0.637348
ovary_SM-IOBHR+TCGATTACCACGCTGATGATGA	30	3.1905	1.50583	17.8788	2436	0.179602	0.00204834	0.610437
ovary_SM-IOBHR+TCGATTACCACGGATCACCTGA	30	2.54329	0.807809	25.8373	1995	0.140123	0.0291971	0.636348
ovary_SM-IOBHR+TCGATTACCACGTAGGATTCTG	30	1.89603	0.0545035	7.97258	21101	0.234298	0.00193927	0.604208
ovary_SM-IOBHR+TCGATTACCACGTCAATAGCTG	30	1.87775	0.0486528	18.4926	2151	0.117474	0.000928936	0.634713
ovary_SM-IOBHR+TCGATTACCACGTCCCTAGAAC	30	3.27263	1.59545	21.8913	4577	0.140123	0.00413403	0.65454
ovary_SM-IOBHR+TCGATTACCACTATGCTTGCCA	30	2.79024	1.07683	21.8475	1514	0.12121	0.00131926	0.60654
ovary_SM-IOBHR+TCGATTACCACTCACAAGCCTA	30	2.8133	1.10296	13.2714	4485	0.123734	0.00993377	0.660038
ovary_SM-IOBHR+TCGATTACCACTCACTGGATAT	30	2.66348	0.933321	20.7171	3519	0.418778	0.00056802	0.644666
ovary_SM-IOBHR+TCGATTACCACTCATGTAGTCT	30	2.16123	0.379203	9.83775	4708	0.277661	0.002331	0.631961
ovary_SM-IOBHR+TCGATTACCACTTCCTGCTGTC	30	2.79438	1.07825	20.8866	1352	0.418778	0.157632	0.644597
ovary_SM-IOBHR+TCGATTACCACTTGAGACTCCG	30	2.39466	0.638506	16	1610	0.149693	0.0122699	0.628532
ovary_SM-IOBHR+TCGATTACCACTTGCGTATCAG	30	2.52727	0.792565	11.0193	3518	0.16247	0.0260244	0.61599
ovary_SM-IOBHR+TCGATTACCACTTGCTGCCTAT	30	2.75758	1.0403	21.2727	2863	0.118704	0.00209132	0.620302
ovary_SM-IOBHR+TCGATTACCACTTGGCAACAGC	30	2.35437	0.586532	12.8603	2780	0.16247	0.0166254	0.630119
ovary_SM-IOBHR+TCGATTACCAGACGGAGAACCT	30	2.70275	0.977449	22.27	2284	0.149693	0.107464	0.595159
ovary_SM-IOBHR+TCGATTACCAGAGTTATTTCGG	30	2.50437	0.763854	11.5736	7161	0.418778	0.0944613	0.593607
ovary_SM-IOBHR+TCGATTACCAGATGTTTCACCA	30	0.83222	-1.31212	15.8325	4358	0.16247	0.0222123	0.621743
ovary_SM-IOBHR+TCGATTACCAGCGGAACTAGAG	30	2.87951	1.1722	20.6388	2336	0.202746	0.0017094	0.609675
ovary_SM-IOBHR+TCGATTACCAGCTAAGGATTAG	30	2.61479	0.886384	16.0666	4485	0.124683	0.00289017	0.600781
ovary_SM-IOBHR+TCGATTACCAGCTAGCTAGGAT	30	2.61959	0.89311	16.0428	2850	0.179602	0.0233036	0.662776
ovary_SM-IOBHR+TCGATTACCAGCTGATCCACCT	30	1.08401	-0.824195	9.23994	6124	0.119819	0.00163026	0.610737
ovary_SM-IOBHR+TCGATTACCAGCTTACAATCGT	30	1.17985	-0.849751	9.00433	4162	0.202746	0.0111665	0.634857
ovary_SM-IOBHR+TCGATTACCAGGAAGCTTATCC	30	2.66785	0.943902	14.0621	3627	0.234298	0.00548396	0.615417
ovary_SM-IOBHR+TCGATTACCAGGCACTTCATCT	30	2.77598	1.05772	21.4876	2147	0.117905	0.00739713	0.592732
ovary_SM-IOBHR+TCGATTACCAGGGACAGTGTAT	30	1.36021	-0.573632	9.57843	5251	0.120966	0.0146369	0.546236
ovary_SM-IOBHR+TCGATTACCAGGTAAATCTCCC	30	2.69982	0.976053	24.913	3556	0.127632	0.00919476	0.619325
ovary_SM-IOBHR+TCGATTACCAGTACTTCCTTTC	30	2.60066	0.866288	15.0964	2241	0.117474	0.0013369	0.624498
ovary_SM-IOBHR+TCGATTACCAGTAGCCTGTTAC	30	3.17519	1.49187	25.1145	2114	0.179602	0.0382166	0.615129
ovary_SM-IOBHR+TCGATTACCAGTCAGTAGTCTG	30	2.96202	1.26009	23.2008	2722	0.234298	0	0.583218
ovary_SM-IOBHR+TCGATTACCAGTCCGGTCCAAA	30	2.46055	0.713818	17.1123	3983	0.16247	0.00350263	0.634209
ovary_SM-IOBHR+TCGATTACCAGTCGAACCTATT	30	2.5438	0.808631	12.61	4793	0.117474	0.0113449	0.658062
ovary_SM-IOBHR+TCGATTACCAGTTACCCTCGGA	30	0.237917	-0.736252	18.9474	2242	0.126711	0.000891266	0.628784
ovary_SM-IOBHR+TCGATTACCATAAACGCTCCAG	30	2.40203	0.646453	22.6856	3219	0.140123	0.00617475	0.625679
ovary_SM-IOBHR+TCGATTACCATAAAGCCGGTGC	30	2.04846	0.231125	17.1201	2214	0.119106	0.0116071	0.625794
ovary_SM-IOBHR+TCGATTACCATAAGGAGTCTTG	30	3.10861	1.41787	17.7143	4390	0.234298	0.00295253	0.658629
ovary_SM-IOBHR+TCGATTACCATAAGTAATCCCG	30	2.94533	1.24245	20.1161	3395	0.120966	0.0104926	0.639184
ovary_SM-IOBHR+TCGATTACCATACACTCCACAA	30	1.98565	0.166832	8.45429	5513	0.141789	0.0762399	0.631968
ovary_SM-IOBHR+TCGATTACCATACATCACCTCA	30	0.396759	-1.36937	7.75758	4242	0.133717	0.144758	0.618989
ovary_SM-IOBHR+TCGATTACCATACGGCTTTCCT	30	2.52597	0.78479	10.4013	1972	0.12121	0.0810811	0.622582
ovary_SM-IOBHR+TCGATTACCATAGTCCGAGATC	30	2.70984	0.986466	14.5854	1744	0.120966	0.0678781	0.576793
ovary_SM-IOBHR+TCGATTACCATCGCGCTTGACA	30	2.37723	0.616682	14.8407	3685	0.119106	0.00216626	0.630995
ovary_SM-IOBHR+TCGATTACCATGCCGTGAGACA	30	2.86623	1.15904	18.7806	4484	0.234298	0.0013363	0.601915
ovary_SM-IOBHR+TCGATTACCATGGAACAGTCTG	30	2.86453	1.15723	14.4038	1334	0.126711	0.0512091	0.602825
ovary_SM-IOBHR+TCGATTACCATGTGACTTAGGC	30	2.15633	0.366678	10.2626	4238	0.16247	0.0700022	0.593161
ovary_SM-IOBHR+TCGATTACCATGTTCTCTCTGG	30	2.06818	0.277822	9.05189	2299	0.234298	0.0204516	0.618436
ovary_SM-IOBHR+TCGATTACCATTACAGCACCGG	30	3.11607	1.42639	25.4322	2282	0.149693	0.0391579	0.612118
ovary_SM-IOBHR+TCGATTACCATTCTCATGGTCA	30	2.12455	0.337026	10.9268	10431	0.179602	0.0408276	0.622645
ovary_SM-IOBHR+TCGTCTGTGCAAATTGAGGAGG	30	3.31716	1.64242	26.3282	2047	0.131245	0.00243665	0.653612
ovary_SM-IOBHR+TCGTCTGTGCAACCCACTATCT	30	3.12103	1.43116	29.6741	1420	0.166486	0.0152566	0.652781
ovary_SM-IOBHR+TCGTCTGTGCAACGAGCTGTGA	30	2.70566	0.97897	12.1212	1660	0.127632	0.00180397	0.642442
ovary_SM-IOBHR+TCGTCTGTGCAACTGCGTCTTT	30	3.25164	1.57443	24.7821	2147	0.337403	0.00831409	0.681055
ovary_SM-IOBHR+TCGTCTGTGCAAGCTCTCTGAT	30	2.13469	0.330653	11.3411	1477	0.16247	0.0120401	0.642601
ovary_SM-IOBHR+TCGTCTGTGCAAGTTGTGCTAC	30	2.21536	0.432496	8.97812	5900	0.117474	0.00186094	0.614768
ovary_SM-IOBHR+TCGTCTGTGCAATCGTCTGGAC	30	0.343157	-1.35191	18.1818	1506	0.19336	0.0195312	0.619236
ovary_SM-IOBHR+TCGTCTGTGCAATGGCCGTTTC	30	3.02904	1.33361	18.3816	2123	0.202746	0.00047081	0.647235
ovary_SM-IOBHR+TCGTCTGTGCAATGGCTTGTAG	30	2.98389	1.28434	27.5997	2091	0.136306	0	0.636095
ovary_SM-IOBHR+TCGTCTGTGCAATGGTTCCCTT	30	2.80623	1.09085	16.8791	4248	0.418778	0.0155272	0.656367
ovary_SM-IOBHR+TCGTCTGTGCAATTCTGTTGCG	30	2.01565	0.198513	10.9091	1390	0.119106	0.0266106	0.635435
ovary_SM-IOBHR+TCGTCTGTGCACAACAGCGGAT	30	1.60823	-0.318356	10.1579	3836	0.139001	0.0221769	0.646608
ovary_SM-IOBHR+TCGTCTGTGCACAGCGTCACTA	30	1.12915	-0.942354	9.29293	3583	0.117984	0.00250557	0.539782
ovary_SM-IOBHR+TCGTCTGTGCACATCTAAGGAG	30	2.63762	0.908628	14.2252	2372	0.117905	0.00210349	0.667692
ovary_SM-IOBHR+TCGTCTGTGCACCAATCGCTTG	30	1.81929	-0.0442815	13.0303	2059	0.117905	0.00531401	0.605939
ovary_SM-IOBHR+TCGTCTGTGCACCCACAGCAGT	30	2.9828	1.2892	19.6299	1697	0.119106	0.242072	0.613766
ovary_SM-IOBHR+TCGTCTGTGCACCCGAACTCAT	30	2.46767	0.719628	26.4271	1394	0.126711	0.00782918	0.687152
ovary_SM-IOBHR+TCGTCTGTGCACCTCACTCGAA	30	2.70539	0.98355	11.6265	1306	0.136306	0.0121029	0.634302
ovary_SM-IOBHR+TCGTCTGTGCACTAGTCCGGAA	30	3.3065	1.6298	21.3373	1421	0.16247	0.11243	0.660085
ovary_SM-IOBHR+TCGTCTGTGCAGCCTCACCATC	30	1.33027	-0.579933	10.4683	1584	0.122841	0.00126103	0.619116
ovary_SM-IOBHR+TCGTCTGTGCATAAGGTCCTGA	30	2.61696	0.889497	18.753	2779	0.117474	0.0296788	0.641058
ovary_SM-IOBHR+TCGTCTGTGCATCATGCGTAGG	30	0.887904	-1.15238	11.1396	2954	0.141789	0.0996647	0.627582
ovary_SM-IOBHR+TCGTCTGTGCATCCAAGCCGTC	30	2.092	0.295721	21.3223	1282	0.127632	0.0183767	0.650522
ovary_SM-IOBHR+TCGTCTGTGCATCGTACCCGTT	30	3.13215	1.44954	26.0331	2277	0.140123	0.0030648	0.644956
ovary_SM-IOBHR+TCGTCTGTGCATTTCGATGACG	30	2.9768	1.27807	14.3003	2319	0.140123	0.00600086	0.642288
ovary_SM-IOBHR+TCGTCTGTGCCAACCACGAGTG	30	2.91621	1.21372	15.6566	1004	0.122841	0.0261882	0.644605
ovary_SM-IOBHR+TCGTCTGTGCCAACCGTACATC	30	2.74518	1.0275	17.0572	1060	0.119106	0.0284143	0.586429
ovary_SM-IOBHR+TCGTCTGTGCCAAGATTACCCG	30	2.79005	1.07459	21.8549	1375	0.120966	0.0220484	0.649988
ovary_SM-IOBHR+TCGTCTGTGCCAATCTGACGTA	30	2.52044	0.785178	18.5124	1801	0.117474	0.00552181	0.621367
ovary_SM-IOBHR+TCGTCTGTGCCACCATGCCATT	30	3.10658	1.41628	19.697	1031	0.117905	0.00674374	0.649561
ovary_SM-IOBHR+TCGTCTGTGCCAGCGTTGGTAC	30	2.5979	0.868142	17.4081	1245	0.128905	0.00796813	0.561035
ovary_SM-IOBHR+TCGTCTGTGCCATCCTCATCAA	30	2.63097	0.902279	15.4083	1432	0.139001	0.00762301	0.612929
ovary_SM-IOBHR+TCGTCTGTGCCCACGTCACTTA	30	2.99823	1.30175	18.4674	1851	0.179602	0.00269397	0.654312
ovary_SM-IOBHR+TCGTCTGTGCCCGGCATATGAG	30	1.10632	-0.91622	8.64745	1650	0.136306	0.00181488	0.616562
ovary_SM-IOBHR+TCGTCTGTGCCCGTGAAAGACC	30	2.97785	1.27847	20.3463	1416	0.202746	0.0159833	0.652918
ovary_SM-IOBHR+TCGTCTGTGCCCTTTCGGCAGT	30	2.21856	0.439292	15.887	1523	0.117984	0.0199485	0.629028
ovary_SM-IOBHR+TCGTCTGTGCCGACAGTCTTAT	30	3.07379	1.38185	19.4215	1280	0.117474	0.00621118	0.624709
ovary_SM-IOBHR+TCGTCTGTGCCGCCACCATTTC	30	1.7976	-0.0729871	11.0115	2641	0.120966	0.0283297	0.560265
ovary_SM-IOBHR+TCGTCTGTGCCGTTCGTTTATG	30	1.92941	-0.0538127	14.2093	2383	0.133717	0.131876	0.627696
ovary_SM-IOBHR+TCGTCTGTGCCTCAGATAAGGG	30	2.65707	0.928707	15.1515	1640	0.119819	0.00182593	0.659905
ovary_SM-IOBHR+TCGTCTGTGCCTGAAGATGTGC	30	2.93086	1.2276	15.2846	6466	0.277661	0.00354446	0.675518
ovary_SM-IOBHR+TCGTCTGTGCCTGTGAAGAGAA	30	2.88341	1.1764	12.1212	3650	0.337403	0.000273898	0.670636
ovary_SM-IOBHR+TCGTCTGTGCCTTCATGTACCT	30	2.48174	0.735179	9.56229	1254	0.139001	0.0294118	0.601481
ovary_SM-IOBHR+TCGTCTGTGCCTTCGCGTAACG	30	0.745596	-1.28507	7.84495	3797	0.132958	0.00262674	0.626362
ovary_SM-IOBHR+TCGTCTGTGCCTTGCTGCCTAT	30	2.81301	1.10054	19.622	1339	0.117984	0.0204828	0.639314
ovary_SM-IOBHR+TCGTCTGTGCCTTTAGCCCTAT	30	3.31415	1.63919	20.3857	2851	0.337403	0.00349528	0.667403
ovary_SM-IOBHR+TCGTCTGTGCGAACCTCAGGCT	30	1.70881	-0.172401	8.25147	7856	0.234298	0.00101729	0.634844
ovary_SM-IOBHR+TCGTCTGTGCGAGGCATTTGCA	30	2.84573	1.13565	21.1039	2677	0.118704	0.00186428	0.631998
ovary_SM-IOBHR+TCGTCTGTGCGATGGCAAACAT	30	2.40967	0.655201	13.3914	2858	0.179602	0.0302002	0.637069
ovary_SM-IOBHR+TCGTCTGTGCGCAGGATTAAAC	30	2.19567	0.409724	10.9266	2691	0.124683	0.00148423	0.63178
ovary_SM-IOBHR+TCGTCTGTGCGCATGTATCCTT	30	2.23853	0.464943	9.38416	2775	0.140123	0.0454076	0.625145
ovary_SM-IOBHR+TCGTCTGTGCGCCACCTGATAC	30	1.08926	-0.985604	8.90601	10264	0.179602	0.0867515	0.628549
ovary_SM-IOBHR+TCGTCTGTGCGCGAACGTAGAC	30	2.49606	0.750146	21.0526	2362	0.234298	0.108679	0.6
ovary_SM-IOBHR+TCGTCTGTGCGCGCACGGTAAA	30	2.48774	0.74431	13.0408	2892	0.149693	0.00275862	0.639572
ovary_SM-IOBHR+TCGTCTGTGCGCGTGCTACCAA	30	1.94345	0.111992	9.03514	2266	0.124683	0.105762	0.555595
ovary_SM-IOBHR+TCGTCTGTGCGCTACAATGTGG	30	1.93123	0.104324	9.67516	5453	0.119106	0.00583409	0.613896
