## Supplemental Tables for "A cell atlas of chromatin accessibility across 25 adult human tissues": Table_S4_Clustering_and_Composition_and_Cell_Counts.xlsx (part 43 of 51)

### Sheet: Clustering_Result (continued)
Sample+Barcode	Cluster	UMAP1	UMAP2	TSSe	Num_fragments	Doublet_score	Fraction_Mito	Fraction_duplication
ovary_SM-IOBHR+TCGTCTGTGCGCTATTGGTAGG	30	2.62532	0.898056	20	1070	0.120966	0.0687554	0.64015
ovary_SM-IOBHR+TCGTCTGTGCGCTCCGGAAATT	30	2.7459	1.02619	24.4514	2258	0.179602	0.0113835	0.62428
ovary_SM-IOBHR+TCGTCTGTGCGCTTACAATCGT	30	2.94992	1.24884	12.7087	1882	0.140123	0.0125918	0.658117
ovary_SM-IOBHR+TCGTCTGTGCGCTTCTCACAAG	30	2.99641	1.29979	18.68	1794	0.126711	0.00222469	0.636327
ovary_SM-IOBHR+TCGTCTGTGCGGACTTCTAGTT	30	2.63938	0.912987	14.4082	1873	0.217198	0.0320413	0.638723
ovary_SM-IOBHR+TCGTCTGTGCGGATAAAGGGAT	30	2.6427	0.91581	13.2555	4871	0.234298	0.0289075	0.654926
ovary_SM-IOBHR+TCGTCTGTGCGGATACTCGTGA	30	1.74962	-0.128068	12.2449	2002	0.122841	0.0379625	0.605722
ovary_SM-IOBHR+TCGTCTGTGCGGGTACAGCTTC	30	2.65583	0.925349	17.3242	1504	0.119106	0.0377479	0.631715
ovary_SM-IOBHR+TCGTCTGTGCGGTAAATCTCCC	30	2.58356	0.848485	21.3796	2859	0.256759	0.00798057	0.628704
ovary_SM-IOBHR+TCGTCTGTGCGGTTATGAGTCG	30	2.32126	0.555313	15.0162	3117	0.140123	0.0268498	0.630352
ovary_SM-IOBHR+TCGTCTGTGCGGTTGTTCCATC	30	1.89256	0.037546	11.42	3489	0.117905	0.00739687	0.626699
ovary_SM-IOBHR+TCGTCTGTGCGTACATCTTCAC	30	1.58748	-0.291032	7.95022	3100	0.122841	0.00672861	0.634714
ovary_SM-IOBHR+TCGTCTGTGCGTCCAGATTTCC	30	1.66243	-0.241176	10.1894	8217	0.337403	0.00640871	0.628598
ovary_SM-IOBHR+TCGTCTGTGCGTCGCTAAGTAA	30	1.82997	-0.0286168	11.8411	4965	0.149693	0.057696	0.63141
ovary_SM-IOBHR+TCGTCTGTGCGTTACAGAACGC	30	2.28153	0.519783	10.1662	3727	0.234298	0.00240899	0.662968
ovary_SM-IOBHR+TCGTCTGTGCGTTGGCTATCAA	30	2.888	1.18183	17.0274	2829	0.120966	0.0474747	0.642384
ovary_SM-IOBHR+TCGTCTGTGCTACACTCCACAA	30	2.47183	0.722829	17.0303	5195	0.118704	0.0336682	0.659337
ovary_SM-IOBHR+TCGTCTGTGCTACGTGCAGTAT	30	2.86452	1.1594	13.4524	2177	0.117474	0.00366133	0.625086
ovary_SM-IOBHR+TCGTCTGTGCTAGACTGGACCA	30	2.52588	0.787417	17.6697	1594	0.179602	0.00125313	0.669702
ovary_SM-IOBHR+TCGTCTGTGCTAGGCTAGTTTG	30	2.38135	0.627593	13.7971	4130	0.123734	0.014555	0.609085
ovary_SM-IOBHR+TCGTCTGTGCTATGCACCGGAT	30	0.801937	-1.25797	10.9756	3418	0.140123	0.00726111	0.609504
ovary_SM-IOBHR+TCGTCTGTGCTCAGGGAAAGCG	30	1.61796	-0.285352	10.7527	1673	0.136306	0.00888626	0.61373
ovary_SM-IOBHR+TCGTCTGTGCTCATCCGCGACA	30	3.0386	1.34551	20.9656	2661	0.277661	0.020611	0.631643
ovary_SM-IOBHR+TCGTCTGTGCTGCGAAGCTCAC	30	1.41918	-2.9042	17.6309	1608	0.127632	0.140567	0.61319
ovary_SM-IOBHR+TCGTCTGTGCTGCGTCGAGTAC	30	2.65908	0.941275	15.0278	1081	0.132958	0.0100733	0.639366
ovary_SM-IOBHR+TCGTCTGTGCTGGAACAGTCTG	30	3.13011	1.44208	16.2567	2251	0.234298	0.0204526	0.626037
ovary_SM-IOBHR+TCGTCTGTGCTGGAGTAACCAT	30	1.19824	-0.778686	12.8342	1606	0.133717	0.0110837	0.635384
ovary_SM-IOBHR+TCGTCTGTGCTGGGATTGACAG	30	0.767429	-1.25874	8.37321	4160	0.117984	0.00383142	0.611679
ovary_SM-IOBHR+TCGTCTGTGCTGTTTCGGTACA	30	2.41392	0.671261	15.8545	1197	0.117984	0.0212592	0.644683
ovary_SM-IOBHR+TCGTCTGTGCTTAGCTTCTCTG	30	3.28793	1.6112	18.7063	1150	0.117474	0.0128755	0.644275
ovary_SM-IOBHR+TCGTCTGTGCTTAGGATGCGCG	30	3.11757	1.4276	15.8388	2166	0.127632	0.00276243	0.626033
ovary_SM-IOBHR+TCGTCTGTGCTTCAATTGCAGG	30	1.01834	-1.09526	10.8289	2256	0.124683	0.0584307	0.642281
ovary_SM-IOBHR+TCGTCTGTGCTTCGGTTCCCAC	30	2.59011	0.851133	16.3993	2078	0.277661	0.0276088	0.636626
ovary_SM-IOBHR+TCGTCTGTGCTTGAGCCCGGAT	30	1.49993	-0.439387	11.7364	3207	0.123734	0.0210623	0.67148
ovary_SM-IOBHR+TCGTCTGTGCTTGCTGGATCGT	30	0.707571	-1.09532	7.50988	2378	0.179602	0.00792657	0.628257
ovary_SM-IOBHR+TCGTCTGTGCTTGTTCCTCTGC	30	3.10031	1.4089	17.759	1242	0.128905	0	0.531498
ovary_SM-IOBHR+TCTATTCCTGAAACCCGAGATA	30	1.68686	-0.210731	9.50683	2130	0.126711	0.150718	0.667638
ovary_SM-IOBHR+TCTATTCCTGAAAGTCGCGTGT	30	2.11657	0.328872	17.7176	2833	0.202746	0.0467699	0.660071
ovary_SM-IOBHR+TCTATTCCTGAACCACCTAAAG	30	1.83558	-0.00558083	9.73795	8370	0.277661	0.0184121	0.64121
ovary_SM-IOBHR+TCTATTCCTGAACTTCGACCAG	30	1.48468	-0.419674	7.24255	2610	0.117905	0.00684932	0.637167
ovary_SM-IOBHR+TCTATTCCTGAAGCTCAACGCA	30	1.96587	0.15119	7.70909	1347	0.123734	0.0110132	0.623341
ovary_SM-IOBHR+TCTATTCCTGACATAGTGGCGT	30	2.97707	1.27744	14.8583	3232	0.132958	0.0291379	0.668987
ovary_SM-IOBHR+TCTATTCCTGACATCTAAGGAG	30	1.8268	-0.0479842	10.7403	3527	0.337403	0.00675866	0.656776
ovary_SM-IOBHR+TCTATTCCTGACATGGCAAGCC	30	1.9314	0.102969	15.5303	1867	0.124683	0.00107009	0.600299
ovary_SM-IOBHR+TCTATTCCTGACCACGAAGGGA	30	2.52984	0.79495	13.7221	1204	0.173091	0.0414013	0.620887
ovary_SM-IOBHR+TCTATTCCTGACCCGAGTCAGT	30	0.492058	-1.50528	10.9668	1110	0.117474	0.0176991	0.620678
ovary_SM-IOBHR+TCTATTCCTGACCGTCCCATTC	30	2.24029	0.457952	8.23707	2030	0.119819	0.0126459	0.627806
ovary_SM-IOBHR+TCTATTCCTGAGGCATGCAGAG	30	1.5831	-0.273513	8.31904	3434	0.120966	0.00636574	0.600462
ovary_SM-IOBHR+TCTATTCCTGAGGCTCTGCTGA	30	2.62956	0.903038	10.0872	4274	0.16247	0.00396178	0.654676
ovary_SM-IOBHR+TCTATTCCTGATAACCCGCTAA	30	2.89222	1.18702	22.8364	1708	0.123734	0.0195178	0.621387
ovary_SM-IOBHR+TCTATTCCTGATAGCTGTGTCT	30	3.19344	1.50997	19.0834	1276	0.117984	0.0100853	0.650867
ovary_SM-IOBHR+TCTATTCCTGATGACCACCAAT	30	1.52407	-0.40157	13.0832	3046	0.140123	0.02528	0.671744
ovary_SM-IOBHR+TCTATTCCTGATGCTCTGGCTA	30	3.12152	1.43184	21.6074	1703	0.234298	0.00234329	0.674423
ovary_SM-IOBHR+TCTATTCCTGATTGCCTTCTTC	30	1.82945	-0.0323709	8.74915	4580	0.132958	0.00348129	0.622257
ovary_SM-IOBHR+TCTATTCCTGATTTGCCCAGCT	30	2.50097	0.758166	11.9923	1848	0.118704	0.0914454	0.637821
ovary_SM-IOBHR+TCTATTCCTGCAACGGCATGAG	30	2.15259	0.362767	11.4305	3406	0.149693	0.053363	0.637518
ovary_SM-IOBHR+TCTATTCCTGCAAGTGTCTGTA	30	1.72293	-0.143661	11.4591	1372	0.117474	0.276371	0.650893
ovary_SM-IOBHR+TCTATTCCTGCAATCCTTCAAG	30	3.14888	1.46284	22.5852	3185	0.179602	0.000627549	0.628035
ovary_SM-IOBHR+TCTATTCCTGCACAAATCAACC	30	1.73723	-0.150292	11.7172	4129	0.202746	0.015733	0.609985
ovary_SM-IOBHR+TCTATTCCTGCACACCTATATC	30	2.66965	0.943169	20.4959	1343	0.123734	0.0161172	0.623032
ovary_SM-IOBHR+TCTATTCCTGCACCTTACTAGA	30	2.37632	0.618267	13.3535	3411	0.16247	0.00553936	0.636537
ovary_SM-IOBHR+TCTATTCCTGCACGTTCCAGCA	30	3.21884	1.53493	18.4453	1177	0.124683	0	0.626823
ovary_SM-IOBHR+TCTATTCCTGCAGATCCGTGAC	30	2.40881	0.654158	19.3261	1997	0.202746	0.001999	0.638025
ovary_SM-IOBHR+TCTATTCCTGCAGGCCCAAGAA	30	2.61661	0.890753	22	1272	0.133717	0.0124224	0.637081
ovary_SM-IOBHR+TCTATTCCTGCCACGTCACTTA	30	3.3764	1.7059	22.4197	1715	0.123734	0.0359753	0.652131
ovary_SM-IOBHR+TCTATTCCTGCCATCCTATCGT	30	2.96019	1.2594	15.744	1675	0.126711	0.00475342	0.654344
ovary_SM-IOBHR+TCTATTCCTGCCTGATAACCAA	30	2.70833	0.988125	24.9815	1500	0.12121	0.0403071	0.671017
ovary_SM-IOBHR+TCTATTCCTGCCTTTCCGTATC	30	2.7078	0.987458	17.5824	1313	0.140123	0.00379363	0.645127
ovary_SM-IOBHR+TCTATTCCTGCGATTCCGGCAT	30	1.90923	0.058973	12.2802	4791	0.127632	0.00374298	0.646709
ovary_SM-IOBHR+TCTATTCCTGCGATTTCACCGA	30	2.43665	0.684636	20.1515	1591	0.12121	0.0316494	0.638504
ovary_SM-IOBHR+TCTATTCCTGCGCGACTTGAGA	30	2.02707	0.20634	13.1218	2904	0.123734	0.0274615	0.64625
ovary_SM-IOBHR+TCTATTCCTGCGTTTATCACAC	30	2.67454	0.951655	15.6177	1491	0.234298	0.00267559	0.638627
ovary_SM-IOBHR+TCTATTCCTGCTCACTGGATAT	30	3.15627	1.47024	17.7717	1165	0.127632	0.0210084	0.653061
ovary_SM-IOBHR+TCTATTCCTGCTCCGATATGAC	30	3.12958	1.44428	17.9007	1879	0.149693	0.00212427	0.658258
ovary_SM-IOBHR+TCTATTCCTGCTGAAGATGTGC	30	2.62317	0.887125	10.0606	1459	0.120966	0.0312085	0.655062
ovary_SM-IOBHR+TCTATTCCTGCTTAGGTAGCGT	30	0.887977	-1.34671	10.8661	2585	0.119819	0.0538067	0.617474
ovary_SM-IOBHR+TCTATTCCTGCTTTAACTGCGC	30	2.46949	0.721652	13.3661	3059	0.131245	0.0179775	0.629211
ovary_SM-IOBHR+TCTATTCCTGGACGGAGAACCT	30	2.90954	1.20665	25.6082	1016	0.122841	0.0211946	0.610945
ovary_SM-IOBHR+TCTATTCCTGGACGTCCCTCAT	30	2.04054	0.225226	8.131	2345	0.126711	0.0155332	0.643573
ovary_SM-IOBHR+TCTATTCCTGGATCCATTCGTG	30	1.83457	-0.0153192	9.68263	2615	0.202746	0.0314815	0.605724
ovary_SM-IOBHR+TCTATTCCTGGATGGCATCAAA	30	2.7411	1.0221	10.3896	1455	0.139001	0.041502	0.642066
ovary_SM-IOBHR+TCTATTCCTGGCCTTAGCTAGC	30	3.04014	1.34823	24.088	2561	0.337403	0.130981	0.652435
ovary_SM-IOBHR+TCTATTCCTGGCGGAACTAGAG	30	3.07717	1.38312	21.3986	1537	0.136306	0.00194805	0.625941
ovary_SM-IOBHR+TCTATTCCTGGCTACAATGTGG	30	2.82391	1.11172	16.743	1744	0.16247	0.00909091	0.628064
ovary_SM-IOBHR+TCTATTCCTGGCTCAGCGTTTA	30	1.75209	-0.126113	7.6851	3108	0.117474	0.0114504	0.626913
ovary_SM-IOBHR+TCTATTCCTGGCTCCGGAAATT	30	0.693194	-1.3236	10.5708	2807	0.139001	0.00142298	0.60855
ovary_SM-IOBHR+TCTATTCCTGGCTTAAGCCGTT	30	1.66202	-0.259199	12.493	3360	0.277661	0.151943	0.667003
ovary_SM-IOBHR+TCTATTCCTGGCTTACAATCGT	30	1.05012	-1.03894	7.68923	8205	0.277661	0.00557508	0.641074
ovary_SM-IOBHR+TCTATTCCTGGGACGATGTCTG	30	2.82513	1.11191	20.202	1052	0.117474	0.0698497	0.659542
ovary_SM-IOBHR+TCTATTCCTGGGACTTCTAGTT	30	2.11252	0.304434	17.6697	1070	0.126711	0.0138249	0.627404
ovary_SM-IOBHR+TCTATTCCTGGGGCGTATTTGA	30	3.00874	1.31183	15.336	1125	0.126711	0	0.600071
ovary_SM-IOBHR+TCTATTCCTGGGGTTGAACCTA	30	1.42163	-0.525588	13.2435	2744	0.119106	0.00507614	0.631923
ovary_SM-IOBHR+TCTATTCCTGGGTCGTCAATCA	30	1.32138	-0.588495	11.3082	1225	0.119819	0.0176423	0.620396
ovary_SM-IOBHR+TCTATTCCTGGTAACTTGCCCT	30	1.00321	-1.01972	9.19871	4151	0.123734	0.00144335	0.628773
ovary_SM-IOBHR+TCTATTCCTGGTACCTATTCCA	30	2.76675	1.05134	11.7729	2388	0.128905	0.00375469	0.608013
ovary_SM-IOBHR+TCTATTCCTGGTCAGTAGTCTG	30	2.74859	1.02597	14.5722	1576	0.202746	0.00567823	0.615104
ovary_SM-IOBHR+TCTATTCCTGGTCGACAGATAG	30	1.89985	0.0932387	11.5971	2929	0.123734	0.00272387	0.637899
ovary_SM-IOBHR+TCTATTCCTGTAAGACTGAGGG	30	3.05407	1.36059	25.1172	1177	0.16247	0.0117548	0.640724
ovary_SM-IOBHR+TCTATTCCTGTAAGTAATCCCG	30	0.956638	-1.09903	9.71074	1403	0.127632	0	0.626564
ovary_SM-IOBHR+TCTATTCCTGTAGACTGGACCA	30	3.02439	1.32802	16.1442	2753	0.202746	0.0118449	0.665627
ovary_SM-IOBHR+TCTATTCCTGTATCAAAGGGTC	30	2.56385	0.828901	20.6208	1115	0.117984	0.000896057	0.646276
ovary_SM-IOBHR+TCTATTCCTGTCCTTAGTCGGG	30	1.46677	-0.470494	11.5005	2184	0.133717	0.04	0.632828
ovary_SM-IOBHR+TCTATTCCTGTCGACCAGATCT	30	2.39271	0.639741	14.8463	4215	0.122841	0.056836	0.641936
ovary_SM-IOBHR+TCTATTCCTGTCTCTGACTTGA	30	2.03524	0.220576	9.59596	1355	0.120966	0.0209538	0.644216
ovary_SM-IOBHR+TCTATTCCTGTGCCTTGTTACC	30	3.22456	1.54367	23.507	2486	0.234298	0.0012053	0.675235
ovary_SM-IOBHR+TCTATTCCTGTGGCTCGACTCA	30	1.74859	-0.126848	15.4681	1700	0.128905	0.031339	0.653162
ovary_SM-IOBHR+TCTATTCCTGTGGGCACATTAG	30	2.25556	0.482086	14.3251	1171	0.141789	0.00762712	0.590846
ovary_SM-IOBHR+TCTATTCCTGTGGGTTTGTACT	30	2.1859	0.409635	14.0067	1481	0.119819	0.00870147	0.626033
ovary_SM-IOBHR+TCTATTCCTGTTAGTGCTAGCA	30	2.94447	1.24292	16.1096	3145	0.16247	0.0015873	0.653922
ovary_SM-IOBHR+TCTATTCCTGTTGGCTGTCTGT	30	3.06438	1.37281	19.5332	2931	0.126711	0.00102249	0.6681
ovary_SM-IOBHR+TCTATTCCTGTTGTCATGCGTG	30	-1.53571	-0.720462	11.1466	2582	0.120966	0.00615858	0.614883
ovary_SM-IOBHR+TCTATTCCTGTTTCCACGCAGT	30	1.89957	0.0706438	7.1601	4774	0.119819	0.0446268	0.622155
ovary_SM-IOBHR+TGAGGATTTGAAACCTAAGTGG	30	2.45633	0.716065	11.553	4048	0.140123	0.00662577	0.660133
ovary_SM-IOBHR+TGAGGATTTGAAAGGGATGCCA	30	1.75013	-0.127611	8.23205	7000	0.277661	0.0131115	0.607275
ovary_SM-IOBHR+TGAGGATTTGAAATAAGGCCAG	30	3.02672	1.32895	18.1818	1886	0.16247	0	0.591421
ovary_SM-IOBHR+TGAGGATTTGAAATTGAGGAGG	30	0.781364	-1.3026	7.12602	15764	0.149693	0.00611563	0.614388
ovary_SM-IOBHR+TGAGGATTTGAAGTTGTGCTAC	30	3.00494	1.30675	15.4617	1130	0.122841	0.0131004	0.614348
ovary_SM-IOBHR+TGAGGATTTGACCACGCAAACT	30	0.525361	-1.47534	9.99181	2284	0.136306	0.0142426	0.618098
ovary_SM-IOBHR+TGAGGATTTGACCCACATGCTT	30	2.70585	0.982842	17.3077	1185	0.153703	0.0365854	0.645431
ovary_SM-IOBHR+TGAGGATTTGACGCATAGGCAC	30	2.45526	0.704047	14.3164	1540	0.117474	0.171598	0.628051
ovary_SM-IOBHR+TGAGGATTTGACGCGATCAGTT	30	2.26623	0.485907	18.5606	1565	0.117984	0.0144836	0.627842
ovary_SM-IOBHR+TGAGGATTTGAGAATGGCACTG	30	2.58816	0.859026	12.7396	3478	0.277661	0.00143554	0.629429
ovary_SM-IOBHR+TGAGGATTTGAGCATGCGCTTT	30	2.05814	0.252889	14.433	1879	0.141789	0.0269291	0.626571
ovary_SM-IOBHR+TGAGGATTTGAGGCGGCATTAC	30	2.25046	0.477001	8.70315	7540	0.132958	0.0328374	0.572494
ovary_SM-IOBHR+TGAGGATTTGAGGTCACGACTA	30	2.67836	0.955651	18.8679	1243	0.136306	0.214286	0.582476
ovary_SM-IOBHR+TGAGGATTTGAGTGCCTAACAA	30	1.54277	-0.401771	13.0952	3074	0.127632	0.00710594	0.605856
ovary_SM-IOBHR+TGAGGATTTGAGTGTCGGGTTG	30	0.847947	-1.17899	8.22511	6080	0.202746	0.014427	0.581904
ovary_SM-IOBHR+TGAGGATTTGATCAGTCAAGGA	30	2.95858	1.25875	21.4578	1404	0.117474	0.0982659	0.637148
ovary_SM-IOBHR+TGAGGATTTGATGACCACCAAT	30	1.35204	-0.625569	12.6794	3305	0.12121	0.00181214	0.661694
ovary_SM-IOBHR+TGAGGATTTGATGGACGATCGT	30	2.67419	0.9496	11.4985	5684	0.117474	0.0292058	0.617994
ovary_SM-IOBHR+TGAGGATTTGCACACCTATATC	30	2.36892	0.62474	20.7792	2414	0.132958	0.00535641	0.629635
ovary_SM-IOBHR+TGAGGATTTGCACCATTTACCC	30	2.97664	1.27879	16.6308	2426	0.202746	0.00164609	0.624594
ovary_SM-IOBHR+TGAGGATTTGCATCTCGACAAT	30	1.75196	-0.144203	11.6214	1359	0.131245	0.0194805	0.614893
ovary_SM-IOBHR+TGAGGATTTGCCATTACGATTC	30	2.58656	0.855909	13.0952	4257	0.127632	0.104544	0.656329
ovary_SM-IOBHR+TGAGGATTTGCCTACCGTTAAT	30	1.67934	-0.211479	20.5029	1849	0.149693	0.0278654	0.62808
ovary_SM-IOBHR+TGAGGATTTGCCTCATAGTAGA	30	3.1122	1.42268	19.9354	2201	0.119106	0.000907853	0.643931
ovary_SM-IOBHR+TGAGGATTTGCCTGATAACCAA	30	2.69054	0.967052	18.0501	1680	0.122841	0.00355872	0.651004
ovary_SM-IOBHR+TGAGGATTTGCGAAACTTACGG	30	0.720938	-1.12855	17.5953	1139	0.141789	0.0147059	0.59224
ovary_SM-IOBHR+TGAGGATTTGCGAACGATACAG	30	2.98658	1.29259	19.893	2333	0.250348	0.0391269	0.625077
ovary_SM-IOBHR+TGAGGATTTGCGAAGGGATCAT	30	2.6891	0.966231	8.18933	1840	0.118704	0.0107527	0.635723
ovary_SM-IOBHR+TGAGGATTTGCGAAGGTTCGAT	30	0.541291	-1.39442	17.7807	2449	0.118704	0.00810045	0.626475
ovary_SM-IOBHR+TGAGGATTTGCGCAAGTAAAGC	30	2.9316	1.23051	18.1818	1677	0.256759	0.191027	0.621093
ovary_SM-IOBHR+TGAGGATTTGCGTACTTCCTCG	30	0.400976	-1.43895	10.6643	2888	0.140123	0.00960219	0.59978
ovary_SM-IOBHR+TGAGGATTTGCGTGTACTGAAT	30	1.12438	-0.913452	8.66948	7059	0.16247	0.00141463	0.623288
ovary_SM-IOBHR+TGAGGATTTGCGTTCGTTTATG	30	1.67641	-0.188061	8.66808	1394	0.133717	0.0285714	0.613624
ovary_SM-IOBHR+TGAGGATTTGCTAAATGTTCGG	30	2.99459	1.29515	14.9392	3335	0.179602	0.00298954	0.628498
ovary_SM-IOBHR+TGAGGATTTGCTGCTGGGTTCA	30	1.58915	-0.356951	11.1111	4354	0.16247	0.0437074	0.613103
ovary_SM-IOBHR+TGAGGATTTGGAAGCACTCATT	30	2.60244	0.877255	12.9984	2780	0.119106	0.000718907	0.642279
ovary_SM-IOBHR+TGAGGATTTGGACAATAGGAGA	30	2.74197	1.0214	19.385	1647	0.418778	0.00902527	0.659426
ovary_SM-IOBHR+TGAGGATTTGGAGACAATGACG	30	3.06324	1.37075	18.1818	2766	0.16247	0.0250264	0.65811
ovary_SM-IOBHR+TGAGGATTTGGAGGAATCACGG	30	1.93083	0.102354	11.7172	2666	0.202746	0.00410908	0.61482
ovary_SM-IOBHR+TGAGGATTTGGATCTACGCCGT	30	1.86655	0.0276988	13.2096	2774	0.277661	0.00573477	0.596003
ovary_SM-IOBHR+TGAGGATTTGGCACACTCTCCT	30	0.943227	-1.10513	8.50539	4661	0.179602	0.00935175	0.61595
ovary_SM-IOBHR+TGAGGATTTGGCAGAGAGAGAA	30	2.2655	0.494168	22.7273	1142	0.12121	0.183703	0.61994
ovary_SM-IOBHR+TGAGGATTTGGCGGAACTAGAG	30	1.38098	-0.61137	13.1494	2044	0.418778	0.0439663	0.59812
ovary_SM-IOBHR+TGAGGATTTGGCTGGTAGATAA	30	0.525106	-1.31674	17.1717	1658	0.126711	0.00718563	0.616268
ovary_SM-IOBHR+TGAGGATTTGGCTTCTCACAAG	30	2.84954	1.13764	22.7273	1534	0.128905	0.00260078	0.6155
ovary_SM-IOBHR+TGAGGATTTGGCTTTCAGCCAG	30	2.35426	0.5943	13.6364	6917	0.337403	0.00532068	0.625142
ovary_SM-IOBHR+TGAGGATTTGGGATACTCGTGA	30	2.69408	0.972205	10.9181	3686	0.277661	0.0128548	0.626675
ovary_SM-IOBHR+TGAGGATTTGGGTAGAGAGCTC	30	2.25383	0.481485	16.5237	5405	0.234298	0.00276753	0.6391
ovary_SM-IOBHR+TGAGGATTTGGGTTGTTCCATC	30	2.43828	0.688294	16.2679	1320	0.117905	0	0.614035
ovary_SM-IOBHR+TGAGGATTTGGTAGCCTGTTAC	30	0.688489	-1.35179	9.57792	6085	0.140123	0.0136165	0.605865
ovary_SM-IOBHR+TGAGGATTTGGTGAAGCTTATG	30	1.39461	-0.559452	8.87949	3075	0.12121	0.00388727	0.594509
ovary_SM-IOBHR+TGAGGATTTGGTTATCAGGGCC	30	3.1185	1.43016	21.261	1529	0.123734	0	0.606131
ovary_SM-IOBHR+TGAGGATTTGTAACAGTGCCTT	30	2.40424	0.649273	11.8182	2129	0.117474	0.0282976	0.645412
ovary_SM-IOBHR+TGAGGATTTGTAAGTGGGTCGA	30	2.59098	0.859165	14.2624	2076	0.119819	0.013308	0.621855
ovary_SM-IOBHR+TGAGGATTTGTACCATCCCAGG	30	2.83371	1.12259	15.0797	2602	0.126711	0.00838415	0.607068
ovary_SM-IOBHR+TGAGGATTTGTACGATCTATCG	30	2.2447	0.461325	9.92685	2540	0.117474	0.00274833	0.609715
ovary_SM-IOBHR+TGAGGATTTGTACTAAGCAGTG	30	2.80068	1.08832	27.2727	1532	0.117474	0.0726392	0.610101
ovary_SM-IOBHR+TGAGGATTTGTAGCGTCATATG	30	2.81667	1.10462	21.7029	3549	0.16001	0.00504626	0.64465
ovary_SM-IOBHR+TGAGGATTTGTAGGCAGATGGA	30	3.17761	1.4927	19.721	1786	0.202746	0.00111857	0.647546
ovary_SM-IOBHR+TGAGGATTTGTAGTCAGCGTGG	30	2.65287	0.922882	16.8573	1796	0.337403	0.177656	0.647628
ovary_SM-IOBHR+TGAGGATTTGTATGATGTTCCC	30	0.532047	-1.24496	13.4958	1902	0.126711	0.0109204	0.608828
ovary_SM-IOBHR+TGAGGATTTGTATGGTCCAGAC	30	2.07634	0.261695	15.8442	2727	0.118704	0.0708688	0.578668
ovary_SM-IOBHR+TGAGGATTTGTCACAGTGATAG	30	1.80189	-0.0670613	12.0425	3052	0.117474	0.178466	0.638055
ovary_SM-IOBHR+TGAGGATTTGTCACCAAACCGG	30	2.35175	0.596241	16.8395	2303	0.337403	0.0499175	0.609536
ovary_SM-IOBHR+TGAGGATTTGTCATTCACGAAG	30	1.21333	-0.759804	7.86816	2980	0.337403	0.0116086	0.612866
ovary_SM-IOBHR+TGAGGATTTGTCCGTAAGGTTC	30	2.76751	1.05155	21.3786	1196	0.250348	0.0212766	0.639528
ovary_SM-IOBHR+TGAGGATTTGTCCTTAGTCGGG	30	2.63112	0.903203	15.0789	3500	0.119106	0.0689013	0.636108
ovary_SM-IOBHR+TGAGGATTTGTCGTTTCGCACG	30	1.49577	-0.424911	11.8817	6041	0.149693	0.0483617	0.596671
ovary_SM-IOBHR+TGAGGATTTGTGACCACCAATT	30	1.78595	-0.0783373	14.9401	1880	0.144662	0.00529101	0.590909
ovary_SM-IOBHR+TGAGGATTTGTGCGCCAATCGT	30	3.10312	1.41513	24.9502	1765	0.122841	0.0334064	0.651925
ovary_SM-IOBHR+TGAGGATTTGTGTCAGCACAAT	30	2.53033	0.794757	14.4224	3531	0.127632	0.00310559	0.647106
ovary_SM-IOBHR+TGAGGATTTGTTACAGCACCGG	30	2.34458	0.588595	18.3273	1578	0.133717	0.0112782	0.626667
ovary_SM-IOBHR+TGAGGATTTGTTAGGGACCCTC	30	2.95807	1.25759	13.9179	2417	0.123734	0.0254032	0.559424
ovary_SM-IOBHR+TGAGGATTTGTTAGGTAGCAAC	30	1.55423	-0.363659	8.8407	3403	0.153703	0.138045	0.633222
ovary_SM-IOBHR+TGAGGATTTGTTCGGTTCCCAC	30	2.93101	1.22915	25.5728	1587	0.117905	0.00188679	0.636405
ovary_SM-IOBHR+TGAGGATTTGTTGATGCGACCA	30	2.94689	1.24231	21.8443	1451	0.132958	0.00206327	0.635954
ovary_SM-IOBHR+TGAGGATTTGTTTAACGCCTCT	30	3.02475	1.33114	11.1541	2627	0.16247	0.00303605	0.657792
ovary_SM-IOBHR+TGAGGATTTGTTTACCACGCCA	30	0.967688	-0.958228	9.04281	4132	0.140123	0.0314112	0.613272
ovary_SM-IOBHR+TGAGGATTTGTTTACCCGTCGA	30	1.51336	-0.4536	10.6383	1275	0.120966	0.0199846	0.619702
ovary_SM-IOBHR+TGAGGATTTGTTTCGCGTGTAA	30	1.64781	-0.279473	10.7292	4206	0.12121	0.0145267	0.623733
ovary_SM-IOBHR+TGCACGCATGAACTTGCTCACC	30	2.10417	0.310759	14.5455	2504	0.120966	0.00119665	0.636719
ovary_SM-IOBHR+TGCACGCATGAAGCGGAACCTA	30	1.92254	0.0629294	14.8325	1659	0.119106	0.00599161	0.624775
ovary_SM-IOBHR+TGCACGCATGAAGTAGCCCGCT	30	1.70994	-0.168156	7.45496	9135	0.234298	0.00349078	0.624396
ovary_SM-IOBHR+TGCACGCATGAATGGCTTGTAG	30	0.444729	-1.48816	9.33661	4840	0.149693	0.156501	0.604739
ovary_SM-IOBHR+TGCACGCATGAATGGTTCCCTT	30	3.07552	1.38122	18.4343	1734	0.118704	0.00914286	0.641687
ovary_SM-IOBHR+TGCACGCATGACATCTCTCCCG	30	1.02551	-0.975634	9.73754	5139	0.140123	0.00406977	0.638377
ovary_SM-IOBHR+TGCACGCATGACATGCCGTGCT	30	2.16281	0.362682	17.2103	1352	0.123734	0.0109729	0.629137
ovary_SM-IOBHR+TGCACGCATGACCAGTTCACCC	30	2.248	0.474752	11.0459	2953	0.127632	0.12788	0.653642
ovary_SM-IOBHR+TGCACGCATGACGTACGGTCAT	30	2.11483	0.33246	10.2417	4069	0.16247	0.0012273	0.618967
ovary_SM-IOBHR+TGCACGCATGACTAGTCCGGAA	30	2.23501	0.44858	15.1423	3900	0.117984	0.0218209	0.65656
ovary_SM-IOBHR+TGCACGCATGACTGCACGCCAT	30	2.45219	0.702679	16.4336	3167	0.418778	0.0152363	0.631995
ovary_SM-IOBHR+TGCACGCATGACTGGATATGCT	30	2.47691	0.733479	12.0676	1993	0.150626	0.0143422	0.629602
ovary_SM-IOBHR+TGCACGCATGAGCATACTCAGC	30	2.02245	0.191634	14.0021	1462	0.117474	0.021419	0.584769
ovary_SM-IOBHR+TGCACGCATGAGGTGCAAGGTA	30	0.822928	-1.17694	12.0321	1363	0.119819	0.0501742	0.606094
ovary_SM-IOBHR+TGCACGCATGAGTCGGTTGTGA	30	1.68917	-0.203347	12.666	3289	0.120966	0.00333333	0.611033
ovary_SM-IOBHR+TGCACGCATGATGCTCTGGCTA	30	1.50831	-0.437925	11.0909	1605	0.136306	0.00680693	0.643031
ovary_SM-IOBHR+TGCACGCATGATGGTCATGCGG	30	2.07131	0.273715	13.3383	3727	0.277661	0.0124536	0.624627
ovary_SM-IOBHR+TGCACGCATGATTGGACTTAGC	30	2.25143	0.47811	20	1299	0.117984	0.0173979	0.650172
ovary_SM-IOBHR+TGCACGCATGATTGGGCTAGTT	30	2.30955	0.555346	9.89736	2585	0.337403	0.0274643	0.618103
ovary_SM-IOBHR+TGCACGCATGCAATCTGGGTGT	30	1.67716	-0.21895	12.8788	1536	0.149693	0.0948733	0.632127
ovary_SM-IOBHR+TGCACGCATGCAGTTATAGGCC	30	1.22669	-0.685273	8.62579	2804	0.120966	0.00355366	0.575566
ovary_SM-IOBHR+TGCACGCATGCCACGTCACTTA	30	1.84274	-0.0138609	7.7325	2514	0.16247	0.02331	0.627173
ovary_SM-IOBHR+TGCACGCATGCCACTCTAGGTC	30	2.91304	1.20826	15.3298	3726	0.16247	0.00983258	0.610818
ovary_SM-IOBHR+TGCACGCATGCCCATGACGGAA	30	2.49755	0.759103	11.8088	2964	0.337403	0.00403226	0.616939
ovary_SM-IOBHR+TGCACGCATGCCGGAGAATACC	30	1.72691	-0.15112	15.1088	1524	0.139001	0.0286807	0.605977
ovary_SM-IOBHR+TGCACGCATGCCTGATAACCAA	30	2.59766	0.865992	21.1302	1935	0.337403	0.00360453	0.654817
ovary_SM-IOBHR+TGCACGCATGCGAAGATCACTC	30	1.70748	-0.197354	8.41064	1421	0.133717	0.0206754	0.609946
ovary_SM-IOBHR+TGCACGCATGCGAAGGAAGCCA	30	2.54823	0.815114	12.1857	2184	0.233974	0.00455789	0.630329
ovary_SM-IOBHR+TGCACGCATGCGACTTGCAAGA	30	3.2865	1.61139	22.522	1741	0.277661	0.00627854	0.65674
ovary_SM-IOBHR+TGCACGCATGCGATTTCACCGA	30	2.04737	0.236509	12.562	1085	0.117474	0.0145322	0.620345
ovary_SM-IOBHR+TGCACGCATGCTCACAAGCCTA	30	2.99117	1.29152	20.202	2450	0.202746	0.000815661	0.67506
ovary_SM-IOBHR+TGCACGCATGCTGTTGGTCCTT	30	1.83447	-0.0365026	9.93658	1011	0.14761	0.0203488	0.576181
ovary_SM-IOBHR+TGCACGCATGCTTCCTGCTGTC	30	2.69375	0.970602	19.5692	3232	0.118704	0.0104103	0.645462
ovary_SM-IOBHR+TGCACGCATGCTTTAACTGCGC	30	1.93131	0.0867159	16.0173	1257	0.202746	0.079795	0.621187
ovary_SM-IOBHR+TGCACGCATGGACGTTGGGATT	30	1.63989	-0.271575	12.2206	2589	0.149693	0.0110772	0.583916
ovary_SM-IOBHR+TGCACGCATGGACTTACTGCCG	30	2.51625	0.775398	14.102	2494	0.127632	0.0111023	0.610442
ovary_SM-IOBHR+TGCACGCATGGAGGCATTTGCA	30	2.54298	0.803581	13.468	2041	0.123734	0.121395	0.615715
ovary_SM-IOBHR+TGCACGCATGGAGTCGCATCAG	30	3.27361	1.5964	23.4848	1286	0.418778	0.0198171	0.605888
ovary_SM-IOBHR+TGCACGCATGGAGTGTGGCATA	30	3.02081	1.32474	15.0558	3476	0.117984	0.00200976	0.651212
ovary_SM-IOBHR+TGCACGCATGGATACTTGCTGG	30	3.09147	1.40028	16.8751	5374	0.234298	0.00463049	0.650437
ovary_SM-IOBHR+TGCACGCATGGATGGCAAACAT	30	2.52309	0.767952	16.0511	1692	0.14761	0.0440678	0.635502
ovary_SM-IOBHR+TGCACGCATGGCGCACGGTAAA	30	1.1012	-0.907504	12.0219	2914	0.16247	0.00951734	0.629004
ovary_SM-IOBHR+TGCACGCATGGCTAGCTAGGAT	30	1.85022	0.00745259	11.1502	3434	0.117984	0.110132	0.654149
ovary_SM-IOBHR+TGCACGCATGGGAGTTTGCACA	30	2.90719	1.20256	13.5027	1470	0.119819	0.0385873	0.639472
ovary_SM-IOBHR+TGCACGCATGGGATAAAGAAGG	30	2.09849	0.283424	9.76578	5773	0.337403	0.00414007	0.605593
ovary_SM-IOBHR+TGCACGCATGGGATACTCGTGA	30	2.98042	1.28236	19.6886	1930	0.120966	0.00155199	0.622387
ovary_SM-IOBHR+TGCACGCATGGGATTGTTTCTG	30	1.68792	-0.22318	8.92045	5577	0.117474	0.070035	0.62226
ovary_SM-IOBHR+TGCACGCATGGGCCTCTGCAAT	30	0.678388	-1.30303	13.9037	1395	0.128905	0.0418956	0.568976
ovary_SM-IOBHR+TGCACGCATGGGCGTACTTCTA	30	3.10608	1.41534	23.2891	1242	0.117984	0.0364624	0.615568
ovary_SM-IOBHR+TGCACGCATGGGGCTAGGAGAT	30	2.55849	0.820495	21.6658	2724	0.118704	0.0377958	0.6142
ovary_SM-IOBHR+TGCACGCATGGGGTATCTACCT	30	1.68801	-0.183286	10.8199	2635	0.12121	0.0319618	0.632758
ovary_SM-IOBHR+TGCACGCATGGGTCGACAGAGA	30	3.27207	1.59389	19.8052	2258	0.118704	0.00220946	0.645687
ovary_SM-IOBHR+TGCACGCATGGGTCGTCAATCA	30	2.45166	0.700311	14.2292	1503	0.418778	0.00529451	0.615913
ovary_SM-IOBHR+TGCACGCATGGTATATCCGGAA	30	1.49406	-0.426738	10.5869	2211	0.127632	0.00270636	0.653431
ovary_SM-IOBHR+TGCACGCATGGTCAGTAGTCTG	30	1.22487	-0.811173	14.8467	3298	0.202746	0.0128704	0.579113
ovary_SM-IOBHR+TGCACGCATGGTCCCAATGACT	30	2.82553	1.11337	15.0794	2810	0.418778	0.00283889	0.603322
ovary_SM-IOBHR+TGCACGCATGGTCCTATGTCCG	30	1.68752	-0.210741	12.2944	4082	0.277661	0.0843428	0.607916
ovary_SM-IOBHR+TGCACGCATGGTCGAACCTATT	30	1.96216	0.119882	11.0903	9734	0.179602	0.0405126	0.652616
ovary_SM-IOBHR+TGCACGCATGGTCGCTAAGTAA	30	2.51523	0.774396	14.8696	3013	0.132958	0.00297816	0.621113
ovary_SM-IOBHR+TGCACGCATGGTGAGCGATCGA	30	2.41503	0.656849	16.4961	1601	0.120966	0.031458	0.657835
ovary_SM-IOBHR+TGCACGCATGGTGCAATGTCGT	30	2.81434	1.1037	17.6803	1568	0.124683	0.00190961	0.6338
ovary_SM-IOBHR+TGCACGCATGGTTGTACGAGCC	30	1.80937	-0.0370405	11.5128	3467	0.234298	0.0206215	0.612437
ovary_SM-IOBHR+TGCACGCATGTAAGATGCTGGG	30	2.61343	0.881873	18.1818	1604	0.117474	0.00310752	0.657149
ovary_SM-IOBHR+TGCACGCATGTACAACGTAGCT	30	1.95077	0.124767	13.036	3499	0.234298	0.00341783	0.635788
ovary_SM-IOBHR+TGCACGCATGTATCCATGACCC	30	1.61861	-0.294393	10.6842	1501	0.117474	0.028479	0.592241
ovary_SM-IOBHR+TGCACGCATGTCAGCCCAAGTT	30	3.17197	1.48538	20.4766	1158	0.16323	0.0301508	0.643156
ovary_SM-IOBHR+TGCACGCATGTCCCTAACCATA	30	2.91234	1.20839	21.0461	1955	0.117474	0.00811771	0.625285
ovary_SM-IOBHR+TGCACGCATGTCCCTATAGCCA	30	-1.56627	-0.921079	7.37251	5630	0.234298	0.00792952	0.623599
ovary_SM-IOBHR+TGCACGCATGTCCTTAGTCGGG	30	2.93637	1.23352	13.5417	1922	0.117905	0.00155844	0.638633
ovary_SM-IOBHR+TGCACGCATGTCGCGATCTGAC	30	2.1918	0.415067	16.3406	1163	0.166486	0.00767918	0.612177
ovary_SM-IOBHR+TGCACGCATGTCGCGGAAAGTC	30	2.04238	0.230184	15.2597	6492	0.277661	0.0421953	0.636685
ovary_SM-IOBHR+TGCACGCATGTCGCTTAGCCTT	30	2.34513	0.579087	19.5015	1628	0.202746	0.018686	0.624236
ovary_SM-IOBHR+TGCACGCATGTCTAATTGCGAC	30	2.48456	0.733803	24.7392	1179	0.123734	0.00506329	0.63392
ovary_SM-IOBHR+TGCACGCATGTCTGACGGGACT	30	1.9107	0.0649435	8.69565	2050	0.119106	0.0191388	0.630481
ovary_SM-IOBHR+TGCACGCATGTGCCGTCTCAAC	30	3.37819	1.70672	14.9298	1772	0.202746	0.0011274	0.636847
ovary_SM-IOBHR+TGCACGCATGTGCCTATGGAGT	30	2.46666	0.715372	13.0258	2272	0.120966	0.0812778	0.639031
ovary_SM-IOBHR+TGCACGCATGTGCGAAGCTCAC	30	2.41715	0.666926	10.1662	2734	0.126711	0.0186648	0.608102
ovary_SM-IOBHR+TGCACGCATGTGGAGTAACCAT	30	3.33114	1.65749	16.9607	1396	0.119106	0.0182841	0.640455
ovary_SM-IOBHR+TGCACGCATGTGGCTCGACTCA	30	1.47691	-0.450649	9.96047	2120	0.234298	0.0531487	0.623254
ovary_SM-IOBHR+TGCACGCATGTGGTATGGAGGT	30	1.06529	-1.00404	8.52814	7787	0.117474	0.113905	0.629167
ovary_SM-IOBHR+TGCACGCATGTGTTCTCTCTGG	30	2.37751	0.615698	18.3763	3023	0.202746	0.0107984	0.620702
ovary_SM-IOBHR+TGCACGCATGTTAGGTAGTGGG	30	1.91777	0.0695682	10.1641	4487	0.120966	0.0385687	0.621247
ovary_SM-IOBHR+TGCACGCATGTTCAGTCGCCTA	30	2.50372	0.77134	19.6511	2720	0.202746	0.0051207	0.655928
ovary_SM-IOBHR+TGCACGCATGTTCGCTGACAGA	30	2.41892	0.66767	17.9221	2312	0.12121	0.0157514	0.631587
ovary_SM-IOBHR+TGCACGCATGTTGTTCCTCTGC	30	2.83853	1.1281	18.1818	2221	0.140123	0.0280088	0.512273
ovary_SM-IOBHR+TGCACGCATGTTTCTGCAGACT	30	2.31831	0.556468	12.6599	3896	0.127632	0.0161616	0.630079
ovary_SM-IOBHR+TGCACGCATGTTTGCCGGAAGG	30	2.55638	0.820273	22.0779	1543	0.337403	0.0574221	0.654714
ovary_SM-IOBHR+TGCGAAGGTGACCCGGTATTCG	30	2.0861	0.280828	11.9949	2182	0.136306	0.00410771	0.61042
ovary_SM-IOBHR+TGCGAAGGTGAGCAGTTGGTGG	30	2.10094	0.309734	8.92857	1003	0.140123	0.0127953	0.621742
ovary_SM-IOBHR+TGCGAAGGTGAGGGATGAGTAA	30	0.88677	-1.16831	10.7576	2300	0.117474	0.00862069	0.611715
ovary_SM-IOBHR+TGCGAAGGTGATAGGATGGCTC	30	2.63872	0.913169	9.17281	1165	0.117905	0	0.626363
ovary_SM-IOBHR+TGCGAAGGTGATCGTACCCGTT	30	2.00043	0.190111	8.57143	2879	0.117474	0.0024255	0.60094
ovary_SM-IOBHR+TGCGAAGGTGCAACGGCATGAG	30	2.45406	0.701863	12.064	4285	0.117474	0.00163094	0.634381
ovary_SM-IOBHR+TGCGAAGGTGCAAGATTACCCG	30	2.05924	0.335766	8.37589	2315	0.119819	0.000431779	0.631151
ovary_SM-IOBHR+TGCGAAGGTGCCGGAGAATACC	30	0.465457	-1.49911	8.93683	1235	0.133717	0.00563607	0.596098
ovary_SM-IOBHR+TGCGAAGGTGCGAACGATACAG	30	1.11222	-0.890342	9.95429	3489	0.133717	0.020769	0.601231
ovary_SM-IOBHR+TGCGAAGGTGGAAGCACTCATT	30	1.41118	-0.538125	7.85924	3026	0.12121	0.00033036	0.616641
ovary_SM-IOBHR+TGCGAAGGTGGGGCATAAACGT	30	2.06855	0.249287	14.9351	1060	0.136306	0.000942507	0.579302
ovary_SM-IOBHR+TGCGAAGGTGTATCAAAGGGTC	30	1.49041	-0.467149	9.65406	1791	0.12121	0.00555247	0.614512
ovary_SM-IOBHR+TGCGAAGGTGTGCCGTGAGACA	30	1.58872	-0.303911	10.7908	1738	0.133717	0.0933751	0.574095
ovary_SM-IOBHR+TGCGAAGGTGTTCGGTTCCCAC	30	1.67595	-0.221795	7.90043	4834	0.132958	0.0124617	0.614294
ovary_SM-IOBHR+TGCGCTCGAAAAAGGAACAGAC	30	1.37438	-0.507126	7.83887	1850	0.140123	0.0221987	0.616227
ovary_SM-IOBHR+TGCGCTCGAAACGCCGTGACTT	30	2.93578	1.23235	18.5491	1400	0.127632	0.104287	0.62509
ovary_SM-IOBHR+TGCGCTCGAAAGAGTGTGCCGT	30	1.79646	-0.0689667	13.9394	1383	0.117905	0.0281096	0.592847
ovary_SM-IOBHR+TGCGCTCGAAAGGAACGCCGAT	30	1.46042	-0.460061	7.75588	1068	0.256759	0.0352304	0.611033
ovary_SM-IOBHR+TGCGCTCGAAATTTGGCCTCTA	30	1.29153	-0.709821	7.17264	2058	0.126711	0.0387669	0.642033
ovary_SM-IOBHR+TGCGCTCGAACACGTTCCAGCA	30	0.80971	-1.30735	7.57576	1911	0.166486	0.00312989	0.594543
ovary_SM-IOBHR+TGCGCTCGAAGGTGTTCCCTAC	30	2.35359	0.591873	14.0049	1071	0.120966	0.00741427	0.59948
ovary_SM-IOBHR+TGCGCTCGAAGTGTTAGGCAAT	30	2.46555	0.725355	9.95851	2557	0.117905	0.00311891	0.646353
ovary_SM-IOBHR+TGCGCTCGAATCGCGATCTGAC	30	1.35606	-0.62382	10.3896	1103	0.133717	0.00630631	0.599712
ovary_SM-IOBHR+TGCGCTCGAATCTAATGCCTGC	30	1.86972	0.0175015	12.5541	1678	0.118704	0.108395	0.620947
ovary_SM-IOBHR+TGCGCTCGAATGGTCGTGCCAT	30	1.95053	0.11186	9.38416	1053	0.136306	0.00284091	0.62725
ovary_SM-IOBHR+TGGCCTTGGTAACAGGCGGGTA	30	3.28687	1.61033	22.26	1133	0.337403	0.00526778	0.671284
ovary_SM-IOBHR+TGGCCTTGGTAACCGAATTCTC	30	2.44859	0.698343	13.2435	1025	0.120966	0.00291829	0.641937
ovary_SM-IOBHR+TGGCCTTGGTACCAATCGCTTG	30	2.0035	0.178609	15.1515	1476	0.128905	0.0107239	0.626159
ovary_SM-IOBHR+TGGCCTTGGTACGATCCGCACT	30	0.503171	-1.44662	8.64745	1173	0.14761	0.031379	0.615311
ovary_SM-IOBHR+TGGCCTTGGTACGTCCGTAATT	30	1.86446	0.0120902	12.1503	3676	0.202746	0.00782726	0.651753
ovary_SM-IOBHR+TGGCCTTGGTATACTAAGCGCT	30	1.50758	-0.39501	7.50988	2063	0.156833	0.00434363	0.637064
ovary_SM-IOBHR+TGGCCTTGGTATGTCGCCTGAA	30	2.98636	1.2889	16.9896	1137	0.117474	0.0087184	0.665793
ovary_SM-IOBHR+TGGCCTTGGTCAAGATTACCCG	30	2.39476	0.642896	17.3219	2172	0.149693	0.0113792	0.64786
ovary_SM-IOBHR+TGGCCTTGGTCACCTGTAAGAC	30	1.68539	-0.198844	12.695	2356	0.253564	0.00841751	0.631228
ovary_SM-IOBHR+TGGCCTTGGTCAGATCGAGGGA	30	0.320658	-1.50408	10.4167	1806	0.133717	0.0705095	0.643682
ovary_SM-IOBHR+TGGCCTTGGTCCACAGCGAAAC	30	2.03731	0.210289	10.3159	1532	0.122841	0.00648508	0.609917
ovary_SM-IOBHR+TGGCCTTGGTCCCTGGCAGTAT	30	1.29299	-0.719798	9.36639	1622	0.131245	0.00184615	0.618992
ovary_SM-IOBHR+TGGCCTTGGTCCTACTAGTTAG	30	2.66594	0.942174	20.2717	2444	0.119106	0.0200481	0.62275
ovary_SM-IOBHR+TGGCCTTGGTCCTTTCGGCAGT	30	2.35234	0.587728	11.3411	1305	0.14761	0.00835866	0.615654
ovary_SM-IOBHR+TGGCCTTGGTCGCTGATGATGA	30	1.79675	-0.0705346	9.76431	1239	0.122841	0.00721154	0.601405
ovary_SM-IOBHR+TGGCCTTGGTCTGTCTACACGA	30	2.88781	1.18055	12.987	1301	0.120966	0.0113982	0.605279
ovary_SM-IOBHR+TGGCCTTGGTCTTTAGCCCTAT	30	2.20283	0.422644	14.2983	1380	0.131245	0.0403338	0.654908
ovary_SM-IOBHR+TGGCCTTGGTGAAAGCATGCGA	30	1.78234	-0.0795826	9.61538	1284	0.132958	0.00465116	0.644432
ovary_SM-IOBHR+TGGCCTTGGTGAAGGGTGGTAT	30	1.49923	-0.458485	8.39161	1222	0.136306	0.00488599	0.625153
ovary_SM-IOBHR+TGGCCTTGGTGAGTTATTTCGG	30	1.85788	-0.0102793	13.0081	2462	0.126711	0.0483185	0.598541
ovary_SM-IOBHR+TGGCCTTGGTGATACGCCGTAG	30	3.07113	1.37551	17.1227	1032	0.166486	0.0143266	0.64783
ovary_SM-IOBHR+TGGCCTTGGTGCACACTCTCCT	30	2.18611	0.398775	15.1515	1294	0.127632	0.00690714	0.600184
ovary_SM-IOBHR+TGGCCTTGGTGCAGGATTAAAC	30	2.02079	0.194108	10.4132	1711	0.124683	0.0075406	0.634746
ovary_SM-IOBHR+TGGCCTTGGTGCTACAATGTGG	30	0.978208	-1.03953	11.9481	1442	0.14761	0.00688705	0.613521
ovary_SM-IOBHR+TGGCCTTGGTGCTTCATGAACC	30	1.66949	-0.23495	11.3636	1802	0.117474	0.00606729	0.609688
ovary_SM-IOBHR+TGGCCTTGGTGGCGACCTATGT	30	1.42525	-0.531686	7.0207	1595	0.122841	0	0.617047
ovary_SM-IOBHR+TGGCCTTGGTGGGCTCCGAATA	30	1.66702	-0.228423	9.50147	2493	0.117984	0.0122821	0.650367
ovary_SM-IOBHR+TGGCCTTGGTTAAAGCCGGTGC	30	1.0967	-1.33876	7.84689	1900	0.120966	0.00314795	0.611258
ovary_SM-IOBHR+TGGCCTTGGTTAGTTGGTTGGA	30	1.58406	-0.307163	12.1212	1116	0.173091	0.00534759	0.616672
ovary_SM-IOBHR+TGGCCTTGGTTATCCATGACCC	30	2.61353	0.881719	13.1148	3320	0.117474	0.00150376	0.612742
ovary_SM-IOBHR+TGGCCTTGGTTCAGCATTTAGG	30	2.61078	0.881713	14.0969	3043	0.202746	0.000984898	0.610287
ovary_SM-IOBHR+TGGCCTTGGTTCGACCAGATCT	30	0.921696	-1.14555	8.06452	2499	0.150626	0.010297	0.619901
ovary_SM-IOBHR+TGGCCTTGGTTGCGCCAATCGT	30	1.86774	0.0129556	7.77587	1872	0.141789	0.0053135	0.621556
ovary_SM-IOBHR+TGGCCTTGGTTGTTCGGATTAG	30	1.95929	0.165918	10.9091	1548	0.253564	0.00257732	0.63806
ovary_SM-IOBHR+TGGCCTTGGTTTAGGCAATGTC	30	1.61186	-0.306453	12.253	2092	0.277661	0.0118092	0.664341
ovary_SM-IOBHR+TGGCCTTGGTTTAGGTAGTGGG	30	2.69208	0.971538	18.49	1274	0.149693	0	0.651532
ovary_SM-IOBHR+TGGCCTTGGTTTGGTGATGTCT	30	0.919642	-1.15206	12.6203	1123	0.133717	0.00088968	0.621676
ovary_SM-IOBHR+TGGGTATCCAAAAGCACTAGCG	30	1.85823	0.0182817	14.3811	2579	0.337403	0.0253212	0.629516
ovary_SM-IOBHR+TGGGTATCCAAAAGCCCACGAC	30	1.83975	0.0202676	14.2292	1194	0.16247	0.178817	0.610501
ovary_SM-IOBHR+TGGGTATCCAAAAGGGATGCCA	30	1.36723	-0.538122	11.098	1575	0.118704	0.0168539	0.609078
ovary_SM-IOBHR+TGGGTATCCAAACAGGCGGGTA	30	2.9909	1.2956	23.4077	2335	0.234298	0.00638298	0.658331
ovary_SM-IOBHR+TGGGTATCCAAACCCACTATCT	30	2.63351	0.909692	16.6193	1364	0.117474	0.000732601	0.648287
ovary_SM-IOBHR+TGGGTATCCAAACGACTGCTCG	30	0.739508	-1.32447	7.44056	15564	0.179602	0.00904113	0.620976
ovary_SM-IOBHR+TGGGTATCCAAAGCGCCATCGA	30	2.57739	0.840206	16.7832	1071	0.139001	0.048	0.617086
ovary_SM-IOBHR+TGGGTATCCAAAGTTGTGCTAC	30	2.21443	0.427488	15.2098	2001	0.150626	0.0941603	0.610955
ovary_SM-IOBHR+TGGGTATCCAAATTCTGTTGCG	30	3.064	1.37098	24.8694	1208	0.126711	0.00165289	0.649377
ovary_SM-IOBHR+TGGGTATCCAACATGGCAAGCC	30	2.93247	1.23148	18.4799	2517	0.127632	0.00119048	0.620882
ovary_SM-IOBHR+TGGGTATCCAACCCGAACTCAT	30	2.71315	0.993666	19.1001	1728	0.117905	0.0209632	0.658409
ovary_SM-IOBHR+TGGGTATCCAAGCAGGTATGTT	30	1.83737	-0.0233001	10.0433	1278	0.128905	0.179718	0.608936
ovary_SM-IOBHR+TGGGTATCCAAGCATGCGCTTT	30	2.47729	0.730136	13.2714	3894	0.140123	0.0035824	0.638182
ovary_SM-IOBHR+TGGGTATCCAATAAGGTCCTGA	30	2.07024	0.266511	13.4729	1460	0.132958	0.0221031	0.634785
ovary_SM-IOBHR+TGGGTATCCAATAGGTGGTACC	30	1.63822	-0.219388	22.9044	1428	0.117474	0.0069541	0.601883
ovary_SM-IOBHR+TGGGTATCCAATAGGTTTCGCC	30	3.09365	1.40438	15.9645	1150	0.133717	0.0034662	0.560381
ovary_SM-IOBHR+TGGGTATCCAATTTAGGGCGGG	30	2.41976	0.660339	14.0117	5154	0.202746	0.0313851	0.637879
ovary_SM-IOBHR+TGGGTATCCACAAACAAGAAGG	30	2.37598	0.625083	11.9874	3167	0.144662	0.000631114	0.644053
ovary_SM-IOBHR+TGGGTATCCACAAGATTACCCG	30	2.33173	0.564193	16.2963	1972	0.120966	0.00353714	0.637745
ovary_SM-IOBHR+TGGGTATCCACAATCTGACGTA	30	1.37738	-0.608617	9.81033	5047	0.149693	0.0252993	0.609355
ovary_SM-IOBHR+TGGGTATCCACACAAATCAACC	30	2.95284	1.25174	12.7443	2064	0.179602	0.000484262	0.606442
ovary_SM-IOBHR+TGGGTATCCACACGCAAGGGAA	30	2.41934	0.679945	19.554	1042	0.277661	0.00191571	0.618839
ovary_SM-IOBHR+TGGGTATCCACACGTTCCAGCA	30	1.60694	-0.330853	9.63684	6834	0.140123	0.0114277	0.605422
ovary_SM-IOBHR+TGGGTATCCACAGTGATTCTGT	30	2.92748	1.2238	17.7384	1392	0.117984	0.00143472	0.621915
ovary_SM-IOBHR+TGGGTATCCACATTAGTGTACC	30	1.93513	0.0607741	13.9296	2422	0.140123	0.126578	0.630956
ovary_SM-IOBHR+TGGGTATCCACCATCTCTGGGA	30	2.00704	0.16282	16.7502	2274	0.117474	0.0108743	0.627933
ovary_SM-IOBHR+TGGGTATCCACCTCGTCAGAAC	30	1.57209	-0.369233	14.4201	1669	0.259932	0.00831848	0.648129
ovary_SM-IOBHR+TGGGTATCCACCTCTGAAAGTT	30	2.79845	1.08364	17.385	3710	0.127632	0.00722505	0.637993
ovary_SM-IOBHR+TGGGTATCCACCTGTAGTGGCA	30	2.98144	1.28433	15.1076	2464	0.124683	0.00805153	0.652198
ovary_SM-IOBHR+TGGGTATCCACGAAGATCACTC	30	3.12701	1.43875	20.1515	1631	0.202746	0.0506403	0.622002
ovary_SM-IOBHR+TGGGTATCCACGACAGTCTTAT	30	0.884364	-1.07123	17.316	1409	0.16247	0.0112281	0.599832
ovary_SM-IOBHR+TGGGTATCCACGACATCTGGAT	30	3.07084	1.37759	23.0494	1797	0.202746	0.00111173	0.632407
ovary_SM-IOBHR+TGGGTATCCACGAGACGTTTAA	30	2.09981	0.285936	10.3306	4459	0.119106	0.00312989	0.625094
ovary_SM-IOBHR+TGGGTATCCACGTCCAAAGGTC	30	2.7199	0.998685	18.2714	1972	0.117984	0.0040404	0.654752
ovary_SM-IOBHR+TGGGTATCCACTAGATGGCGCA	30	2.52456	0.788096	15.1175	1134	0.140123	0.015625	0.627305
ovary_SM-IOBHR+TGGGTATCCACTCACTGGATAT	30	2.68623	0.964869	9.09091	1507	0.117474	0.328731	0.63726
ovary_SM-IOBHR+TGGGTATCCACTGGTAGCGTAT	30	2.24198	0.47306	14.4979	2461	0.418778	0	0.620275
ovary_SM-IOBHR+TGGGTATCCACTGTGAAGAGAA	30	0.583081	-1.32498	14.4994	1329	0.141789	0.00894855	0.638057
ovary_SM-IOBHR+TGGGTATCCACTGTTGGTCCTT	30	2.32881	0.570909	13.8488	2806	0.179602	0.0112755	0.591184
ovary_SM-IOBHR+TGGGTATCCACTTACAATGCGA	30	1.92364	0.093572	14.7036	2655	0.122841	0.0978593	0.640966
ovary_SM-IOBHR+TGGGTATCCACTTAGACGTCTT	30	2.55952	0.82691	15.8442	2341	0.234298	0.0072095	0.678615
ovary_SM-IOBHR+TGGGTATCCAGAAGGACCTAGT	30	3.30293	1.62815	28.0828	1524	0.127632	0.00392157	0.613636
ovary_SM-IOBHR+TGGGTATCCAGACGTCCCTCAT	30	2.73616	1.01721	18.0277	1282	0.119106	0.0280516	0.655073
ovary_SM-IOBHR+TGGGTATCCAGAGAACGTCATA	30	2.87827	1.17241	10.6383	1488	0.16247	0.226209	0.600125
ovary_SM-IOBHR+TGGGTATCCAGAGGGTGATTGC	30	2.10417	0.306877	8.53994	2295	0.12121	0.016288	0.613933
ovary_SM-IOBHR+TGGGTATCCAGAGTTATTTCGG	30	2.25522	0.477253	19.3583	2218	0.117474	0.0172796	0.611264
ovary_SM-IOBHR+TGGGTATCCAGATACGCCGTAG	30	2.45457	0.709006	20.202	2070	0.179602	0.0184922	0.635121
ovary_SM-IOBHR+TGGGTATCCAGATAGACGAAGA	30	2.65385	0.9288	15.6673	1001	0.127632	0.0262646	0.649147
ovary_SM-IOBHR+TGGGTATCCAGATAGGTGTAGC	30	2.86011	1.15125	18.7901	3495	0.418778	0.00142857	0.618653
ovary_SM-IOBHR+TGGGTATCCAGATTCGCGTGCA	30	2.19129	0.41315	15.4791	1072	0.128905	0.129163	0.620413
ovary_SM-IOBHR+TGGGTATCCAGCACACTCTCCT	30	2.67455	0.944553	13.8614	4257	0.234298	0.0102302	0.622752
ovary_SM-IOBHR+TGGGTATCCAGCGATGTACGAC	30	1.9163	0.076516	11.9175	1887	0.128905	0.0318112	0.628408
ovary_SM-IOBHR+TGGGTATCCAGCGCCTGTATAA	30	2.09755	0.313433	11.9899	3952	0.123734	0.011011	0.623232
ovary_SM-IOBHR+TGGGTATCCAGCTTGATCCCAG	30	3.05895	1.36773	21.8835	2228	0.124683	0.011535	0.641425
ovary_SM-IOBHR+TGGGTATCCAGCTTTGCGTCGT	30	1.83337	-0.0221082	10.5604	5884	0.120966	0.0065845	0.606367
ovary_SM-IOBHR+TGGGTATCCAGGAGTGTTGGAA	30	1.70326	-0.18426	15.4815	2140	0.117474	0.0187987	0.642224
ovary_SM-IOBHR+TGGGTATCCAGGAGTTTGCACA	30	2.57627	0.844538	15.5251	2822	0.16247	0.154584	0.641615
ovary_SM-IOBHR+TGGGTATCCAGGCATAATGATC	30	2.23124	0.454978	10.6583	2507	0.149693	0.137599	0.592057
ovary_SM-IOBHR+TGGGTATCCAGGCCTCTGCAAT	30	1.33595	-0.509717	18.1818	1059	0.133717	0.0239631	0.581404
ovary_SM-IOBHR+TGGGTATCCAGGGACTAATTCC	30	2.94266	1.24241	24.3243	1939	0.119106	0.00970378	0.64923
ovary_SM-IOBHR+TGGGTATCCAGGGTACAGCTTC	30	2.18627	0.407738	11.1403	1718	0.119106	0.0481994	0.633726
ovary_SM-IOBHR+TGGGTATCCAGGTTTAGTCGTA	30	2.26128	0.490797	22.2418	1665	0.277661	0.0200118	0.622193
ovary_SM-IOBHR+TGGGTATCCAGTCGACAGATAG	30	1.95736	0.129146	10.0852	1718	0.141789	0.157843	0.620324
ovary_SM-IOBHR+TGGGTATCCAGTGCAATGTCGT	30	2.86997	1.16311	24.7582	1509	0.263082	0.00330251	0.628375
ovary_SM-IOBHR+TGGGTATCCAGTGCACCATGTG	30	2.35902	0.600184	15.1948	2256	0.117905	0.0074791	0.637364
ovary_SM-IOBHR+TGGGTATCCAGTGCTTTCAACA	30	2.61797	0.88457	15.7804	2784	0.133717	0.00606926	0.620564
ovary_SM-IOBHR+TGGGTATCCAGTTGGAGACTAA	30	3.13443	1.44541	28.4091	1368	0.117905	0.010846	0.647643
ovary_SM-IOBHR+TGGGTATCCATACCATCCCAGG	30	1.74731	-0.136424	8.21114	1938	0.12121	0.00666325	0.599466
ovary_SM-IOBHR+TGGGTATCCATACTAAGCAGTG	30	1.74971	-0.124466	12.0235	3331	0.128905	0.00537474	0.591536
ovary_SM-IOBHR+TGGGTATCCATCCACTTGGATA	30	1.89716	0.0681866	11.8577	2312	0.202746	0.00815101	0.642485
ovary_SM-IOBHR+TGGGTATCCATCGCGATCTGAC	30	2.09052	0.275987	13.7592	2138	0.119819	0.11944	0.609834
ovary_SM-IOBHR+TGGGTATCCATCGGTACTAACT	30	2.78128	1.06533	23.4065	1102	0.123734	0.00181159	0.668667
ovary_SM-IOBHR+TGGGTATCCATCTATGCGTACC	30	1.8748	0.0284649	14.3602	2656	0.117905	0.0256787	0.62972
ovary_SM-IOBHR+TGGGTATCCATCTCTGACTTGA	30	2.57945	0.846833	21.8182	2722	0.117905	0.0953805	0.667367
ovary_SM-IOBHR+TGGGTATCCATGAACCATCGTA	30	2.23209	0.456666	18.5065	3178	0.117905	0.033455	0.644502
ovary_SM-IOBHR+TGGGTATCCATGAACGCAATCC	30	2.03388	0.219906	7.83926	4818	0.117474	0.0231144	0.592498
ovary_SM-IOBHR+TGGGTATCCATGGGCACATTAG	30	1.59381	-0.300974	10.8274	2559	0.117474	0.0251429	0.596154
ovary_SM-IOBHR+TGGGTATCCATTACAGCACCGG	30	1.99501	0.167359	9.71506	6534	0.149693	0.0095498	0.619309
ovary_SM-IOBHR+TGGGTATCCATTAGGATGCGCG	30	2.16639	0.384535	10.385	6637	0.234298	0.10829	0.61977
ovary_SM-IOBHR+TGGGTATCCATTTACCCGTCGA	30	3.34237	1.66724	23.7308	1574	0.173091	0.00126904	0.635438
ovary_SM-IOBHR+TGTACAGCGAAACGAGCTGTGA	30	2.14585	0.355941	15.0597	1193	0.144662	0.0394525	0.63352
ovary_SM-IOBHR+TGTACAGCGAAACTTGCTCACC	30	0.693741	-1.33102	7.39261	2497	0.166486	0.00715706	0.63231
ovary_SM-IOBHR+TGTACAGCGAACGATCCGCACT	30	0.698034	-1.40023	8.62866	1354	0.117905	0.0116788	0.621651
ovary_SM-IOBHR+TGTACAGCGAACTGCGACAAAG	30	1.67373	-0.21083	9.68379	1162	0.122841	0.0380795	0.601452
ovary_SM-IOBHR+TGTACAGCGAAGCATGCGCTTT	30	1.87396	0.0157617	8.01233	1396	0.132958	0.0175932	0.629465
ovary_SM-IOBHR+TGTACAGCGACACCGAAGGTCA	30	1.84092	-0.0290513	10.148	1842	0.150626	0.116123	0.596437
ovary_SM-IOBHR+TGTACAGCGACACGCAAGGGAA	30	2.91758	1.20677	10.5402	1260	0.127632	0.0117647	0.598045
ovary_SM-IOBHR+TGTACAGCGACAGTTGACGCTC	30	2.38428	0.624537	13.6986	1309	0.122841	0.0890745	0.585879
ovary_SM-IOBHR+TGTACAGCGACCATCTCTGGGA	30	2.68567	0.960215	25.0295	1085	0.117474	0.0180995	0.624915
ovary_SM-IOBHR+TGTACAGCGACGGAACATTGTA	30	1.73936	-0.136581	8.09659	1821	0.133717	0.00328407	0.621582
ovary_SM-IOBHR+TGTACAGCGACGTAGGATTCTG	30	1.1917	-0.831932	13.0258	1260	0.16001	0.0194553	0.583063
ovary_SM-IOBHR+TGTACAGCGACTTAGCAAAGAG	30	3.04289	1.35002	16.6008	1074	0.117474	0.0209663	0.63311
ovary_SM-IOBHR+TGTACAGCGACTTTAGCCCTAT	30	2.37883	0.586334	16.12	1089	0.119819	0.00365965	0.649004
ovary_SM-IOBHR+TGTACAGCGAGAGGGTATAGTT	30	1.7694	-0.0992831	11.1688	1335	0.131245	0.216549	0.608186
ovary_SM-IOBHR+TGTACAGCGAGCCTGCTTATGA	30	1.71209	-0.149253	9.24499	1197	0.139001	0.0299838	0.603215
ovary_SM-IOBHR+TGTACAGCGAGCTAAGGATTAG	30	1.52511	-0.452352	11.7988	1557	0.128905	0.111301	0.592179
ovary_SM-IOBHR+TGTACAGCGAGGATTCAACACG	30	1.04797	-1.05897	8.63636	2618	0.19336	0.0120755	0.61887
ovary_SM-IOBHR+TGTACAGCGAGGGATTAGCTGC	30	2.43624	0.694624	11.3287	1226	0.117984	0.0315956	0.608534
ovary_SM-IOBHR+TGTACAGCGAGGTAAATCTCCC	30	1.03898	-1.22673	10.5834	1474	0.128905	0.258551	0.595853
ovary_SM-IOBHR+TGTACAGCGAGGTAGAGAGCTC	30	1.60237	-0.307826	7.43802	1341	0.128905	0.00960118	0.636315
ovary_SM-IOBHR+TGTACAGCGAGTACCTATTCCA	30	1.93952	0.044299	13.8528	1480	0.117474	0.0133333	0.5905
ovary_SM-IOBHR+TGTACAGCGAGTTGCGAATGGG	30	1.39907	-0.607005	10.2957	1759	0.12121	0.0254848	0.619279
ovary_SM-IOBHR+TGTACAGCGATATGATGTTCCC	30	1.43668	-0.580785	10.4743	1230	0.119819	0.00646204	0.62325
ovary_SM-IOBHR+TGTACAGCGATCGAGTTACTAG	30	2.49619	0.752149	14.4748	1814	0.117474	0.0152009	0.607668
ovary_SM-IOBHR+TGTACAGCGATCGCTTAGCCTT	30	0.543869	-1.47896	7.37968	5030	0.133717	0.0757075	0.626056
ovary_SM-IOBHR+TGTACAGCGATGTTACTTCCCG	30	2.07034	0.281084	14.1732	1533	0.122841	0.0128783	0.615594
ovary_SM-IOBHR+TGTGCTGGCTAAACTAGCCCTA	30	2.76357	1.04824	13.9037	1675	0.200182	0.000596659	0.652858
ovary_SM-IOBHR+TGTGCTGGCTAAAGCGGGAGCT	30	2.78387	1.0695	14.3164	1058	0.127632	0.0148976	0.628374
ovary_SM-IOBHR+TGTGCTGGCTAAAGGATCGGCT	30	3.33709	1.66307	20.6745	1202	0.131245	0	0.651291
ovary_SM-IOBHR+TGTGCTGGCTAACCCACTATCT	30	3.01362	1.31536	15.2134	1300	0.136306	0.00687548	0.644969
ovary_SM-IOBHR+TGTGCTGGCTAACGACTGCTCG	30	2.73113	1.01286	13.3229	1095	0.119106	0	0.64309
ovary_SM-IOBHR+TGTGCTGGCTAACTGCGTCTTT	30	2.95934	1.25798	19.8223	1346	0.337403	0.00590842	0.6712
ovary_SM-IOBHR+TGTGCTGGCTACATGGCAAGCC	30	-2.63242	-0.137508	12.013	1028	0.126711	0.00867888	0.592374
ovary_SM-IOBHR+TGTGCTGGCTACGGGTTCTTGT	30	2.47815	0.733687	15.6627	1964	0.149693	0.0949309	0.646867
ovary_SM-IOBHR+TGTGCTGGCTACGTCCGTAATT	30	2.93746	1.23538	19.0158	1090	0.117474	0.00091659	0.648065
ovary_SM-IOBHR+TGTGCTGGCTAGCAGGTATGTT	30	2.72125	1.00302	19.8347	1308	0.12121	0.00683371	0.612305
ovary_SM-IOBHR+TGTGCTGGCTAGCCATGAGAAT	30	2.00542	0.194735	11.9803	1582	0.123734	0.0566488	0.632801
ovary_SM-IOBHR+TGTGCTGGCTAGCGGCTGAAAC	30	2.98871	1.29127	17.1604	2152	0.16247	0	0.653741
ovary_SM-IOBHR+TGTGCTGGCTAGGCGACTACAC	30	2.39147	0.633523	18.5455	1034	0.123734	0.00576923	0.647099
ovary_SM-IOBHR+TGTGCTGGCTAGGGATGAGTAA	30	3.17444	1.49144	9.03581	1068	0.117474	0.00186916	0.651011
ovary_SM-IOBHR+TGTGCTGGCTAGGTCACGACTA	30	2.12629	0.358282	7.20189	1094	0.133717	0.0657558	0.576645
ovary_SM-IOBHR+TGTGCTGGCTAGGTGCAAGGTA	30	1.12249	-0.779218	14.1414	1303	0.117474	0.00912548	0.578796
ovary_SM-IOBHR+TGTGCTGGCTAGGTGTGACCGT	30	2.13491	0.343136	9.98217	1372	0.128905	0.0057971	0.602763
ovary_SM-IOBHR+TGTGCTGGCTAGTGCCTAACAA	30	2.48749	0.743364	15.767	4038	0.337403	0.00271672	0.5873
ovary_SM-IOBHR+TGTGCTGGCTATAGCGAGTCAC	30	2.29768	0.536955	15.1754	1411	0.259932	0.0139762	0.632228
ovary_SM-IOBHR+TGTGCTGGCTATCATTGAGGCT	30	2.25184	0.470495	11.5152	3725	0.418778	0.00107267	0.622418
ovary_SM-IOBHR+TGTGCTGGCTATGTGCCTTCTG	30	3.10987	1.41877	19.1754	1931	0.139001	0.00155119	0.62256
ovary_SM-IOBHR+TGTGCTGGCTATTTCGATGACG	30	2.62184	0.894807	12.6293	1650	0.117474	0.0143369	0.655272
ovary_SM-IOBHR+TGTGCTGGCTCAAATGACGGGC	30	3.03381	1.33662	22.7772	1107	0.24058	0.0107239	0.638799
ovary_SM-IOBHR+TGTGCTGGCTCAAGTTAGTGAC	30	3.38317	1.7129	18.0277	1059	0.202746	0.00935454	0.662563
ovary_SM-IOBHR+TGTGCTGGCTCACAACCATGAT	30	3.17061	1.48511	17.1123	2350	0.127632	0.00212314	0.631282
ovary_SM-IOBHR+TGTGCTGGCTCAGAATGCCTGA	30	2.20331	0.430915	10.8413	1487	0.263082	0.000672043	0.646975
ovary_SM-IOBHR+TGTGCTGGCTCATACCCGGTTC	30	3.32156	1.64985	22.4242	1057	0.189954	0.0047081	0.638283
ovary_SM-IOBHR+TGTGCTGGCTCATCCGTTGACC	30	3.32022	1.64515	24.1923	1283	0.123734	0.00233281	0.644063
ovary_SM-IOBHR+TGTGCTGGCTCATCCTCATCAA	30	2.72502	1.00466	16.9777	1911	0.117984	0.0406627	0.604055
ovary_SM-IOBHR+TGTGCTGGCTCCTAATCCTGAG	30	2.82607	1.11402	23.1546	1108	0.136306	0.00359712	0.61708
ovary_SM-IOBHR+TGTGCTGGCTCCTGGGTTAATC	30	1.54238	-0.185476	8.26446	1943	0.127632	0.018191	0.61788
ovary_SM-IOBHR+TGTGCTGGCTCGCTGAGCCAAT	30	0.913273	-1.05987	7.59943	9052	0.119106	0.00231456	0.621596
ovary_SM-IOBHR+TGTGCTGGCTCGTCCCTAGAAC	30	2.76285	1.04945	11.5183	1434	0.337403	0.0590551	0.656757
ovary_SM-IOBHR+TGTGCTGGCTCTAACAGTACTC	30	2.05475	0.233939	9.80114	1505	0.119819	0.00265076	0.591278
ovary_SM-IOBHR+TGTGCTGGCTCTAAGGTCAGAA	30	2.97429	1.27669	10.2665	1948	0.183166	0.000513084	0.654494
ovary_SM-IOBHR+TGTGCTGGCTCTGACGAGAAAC	30	2.67949	0.95703	21.7822	1257	0.127632	0.0125687	0.656317
ovary_SM-IOBHR+TGTGCTGGCTCTGTGAAGAGAA	30	2.11943	0.322976	8.71985	2383	0.120966	0.0128418	0.642158
ovary_SM-IOBHR+TGTGCTGGCTCTTCATGTACCT	30	2.97048	1.27075	18.6289	1157	0.149693	0.0186599	0.618323
ovary_SM-IOBHR+TGTGCTGGCTCTTCCTGCTGTC	30	2.79249	1.08296	17.1488	1054	0.136306	0.00472144	0.63708
ovary_SM-IOBHR+TGTGCTGGCTCTTGGATGATGC	30	3.28301	1.60615	18.0573	1231	0.124683	0.00485044	0.666127
ovary_SM-IOBHR+TGTGCTGGCTCTTTGGGACGGT	30	2.18905	0.417795	10.9091	1198	0.140123	0.137509	0.639595
ovary_SM-IOBHR+TGTGCTGGCTGAATCGGTGTTC	30	2.16548	0.376268	12.5578	4006	0.418778	0.0696702	0.625891
ovary_SM-IOBHR+TGTGCTGGCTGACAATCGAGAA	30	3.19217	1.50851	11.3827	1840	0.237286	0.00162778	0.628876
ovary_SM-IOBHR+TGTGCTGGCTGAGAGGTCCACT	30	2.35292	0.597151	11.6996	2354	0.140123	0.00380872	0.630319
ovary_SM-IOBHR+TGTGCTGGCTGATACTTGCTGG	30	2.92401	1.2216	15	1237	0.132958	0.0104	0.64357
ovary_SM-IOBHR+TGTGCTGGCTGCCTGCTTATGA	30	2.39545	0.64208	19.9226	1255	0.117905	0.0125885	0.604789
ovary_SM-IOBHR+TGTGCTGGCTGCGCACGGTAAA	30	1.07397	-0.769384	11.3369	1236	0.156833	0.0685757	0.642318
ovary_SM-IOBHR+TGTGCTGGCTGCTCAGCGTTTA	30	2.52071	0.782539	8.03383	1131	0.139001	0.00789474	0.626474
ovary_SM-IOBHR+TGTGCTGGCTGCTGTAAACGGC	30	2.49489	0.753299	13.7291	1096	0.136306	0.00724638	0.612903
ovary_SM-IOBHR+TGTGCTGGCTGCTTAAGCCGTT	30	2.7091	0.983839	14.1414	1836	0.136306	0.00541712	0.656622
ovary_SM-IOBHR+TGTGCTGGCTGCTTTGCGTCGT	30	3.01335	1.31577	17.4151	1565	0.117905	0.00760938	0.613764
ovary_SM-IOBHR+TGTGCTGGCTGGATAAAGAAGG	30	2.56511	0.835459	15.3702	2919	0.179602	0.00983718	0.620982
ovary_SM-IOBHR+TGTGCTGGCTGGCCTCTGCAAT	30	2.97254	1.27293	17.6195	1075	0.132958	0.000929368	0.592424
ovary_SM-IOBHR+TGTGCTGGCTGGGAACAAGTCA	30	2.57475	0.841799	12.685	1879	0.119106	0.0126117	0.603954
ovary_SM-IOBHR+TGTGCTGGCTGGTAGTCGAAAC	30	3.26499	1.58871	21.1344	1270	0.202746	0.000786782	0.652542
ovary_SM-IOBHR+TGTGCTGGCTGGTCGACAGAGA	30	2.26673	0.501374	13.5148	1993	0.277661	0.00648056	0.639727
ovary_SM-IOBHR+TGTGCTGGCTGGTGTTCCCTAC	30	3.35017	1.67913	14.0975	1114	0.256759	0.00446828	0.624748
ovary_SM-IOBHR+TGTGCTGGCTGTACATAGATCC	30	1.96218	0.136795	13.2376	1970	0.12121	0.00303644	0.592157
ovary_SM-IOBHR+TGTGCTGGCTGTACTGGACCCT	30	3.11793	1.4285	8.56977	1242	0.277661	0	0.624433
ovary_SM-IOBHR+TGTGCTGGCTGTCATAGCGTGT	30	3.38683	1.71877	20.7307	1096	0.117905	0.015274	0.635321
ovary_SM-IOBHR+TGTGCTGGCTGTGCTTTCAACA	30	2.91165	1.20743	11.5367	1417	0.117984	0.00421644	0.628362
ovary_SM-IOBHR+TGTGCTGGCTGTGTAACGCGGT	30	2.82012	1.10722	9.91736	2271	0.418778	0.0592378	0.598803
ovary_SM-IOBHR+TGTGCTGGCTGTTGTACGAGCC	30	2.06362	0.261184	9.17136	1563	0.234298	0.0225141	0.60005
ovary_SM-IOBHR+TGTGCTGGCTTACACCAGAGCC	30	3.04515	1.35224	13.5841	1322	0.140123	0.000755858	0.636937
ovary_SM-IOBHR+TGTGCTGGCTTACACTCCACAA	30	3.19038	1.50752	22.0202	1189	0.128905	0.0510774	0.637757
ovary_SM-IOBHR+TGTGCTGGCTTAGCGTCATATG	30	3.29888	1.62322	10.7955	1096	0.133717	0.0866667	0.63548
ovary_SM-IOBHR+TGTGCTGGCTTATAAGTGCTCC	30	3.35722	1.68732	19.2513	1304	0.119106	0.0180723	0.635365
ovary_SM-IOBHR+TGTGCTGGCTTATCAAAGGGTC	30	3.22968	1.54891	14.0429	1161	0.179602	0.00257732	0.633847
ovary_SM-IOBHR+TGTGCTGGCTTATCGCCGGGTA	30	-1.34325	-0.494011	8.36364	1196	0.119106	0.102776	0.613959
ovary_SM-IOBHR+TGTGCTGGCTTATGGTCCAGAC	30	2.8794	1.17016	11.5808	1557	0.12121	0.00701531	0.614647
ovary_SM-IOBHR+TGTGCTGGCTTCCACATCACTG	30	2.60227	0.872657	13.2102	1166	0.118704	0.153846	0.6083
ovary_SM-IOBHR+TGTGCTGGCTTCCGTAAGGTTC	30	3.15728	1.4704	14.811	1505	0.123734	0.00132714	0.640848
ovary_SM-IOBHR+TGTGCTGGCTTCTAATTGCGAC	30	2.13785	0.348405	10.8978	4826	0.202746	0.00535862	0.639149
ovary_SM-IOBHR+TGTGCTGGCTTGAACCTGATCG	30	3.16994	1.48463	21.2121	2324	0.202746	0.00853242	0.647889
ovary_SM-IOBHR+TGTGCTGGCTTGGGTTTGTACT	30	2.60553	0.88028	13.0239	1419	0.117474	0.0482897	0.622053
ovary_SM-IOBHR+TGTGCTGGCTTGGTCGTGCCAT	30	3.17591	1.49252	24.3478	1236	0.133717	0	0.652125
ovary_SM-IOBHR+TGTGCTGGCTTGTTCGGATTAG	30	3.32564	1.65087	15.9875	1772	0.132958	0.0117122	0.646491
ovary_SM-IOBHR+TGTGCTGGCTTTAGCTTCTCTG	30	2.83609	1.12529	12.1901	1102	0.234298	0.0125448	0.616363
ovary_SM-IOBHR+TGTGCTGGCTTTCAGTCGCCTA	30	2.77745	1.06139	13.7221	1297	0.118704	0.16538	0.648734
ovary_SM-IOBHR+TGTGCTGGCTTTCCGCTGATAT	30	1.94807	0.125455	7.77238	3750	0.418778	0.00424854	0.594792
ovary_SM-IOBHR+TGTGCTGGCTTTGTTCCTCTGC	30	2.97972	1.28227	19.4721	1905	0.179602	0.008329	0.528242
ovary_SM-IOBHR+TTACAGTCCAAAGCGGGCTTGA	30	1.89501	0.0512462	7.82369	4028	0.202746	0.00222938	0.638553
ovary_SM-IOBHR+TTACAGTCCAAAGTAGCCCGCT	30	2.70245	0.981997	13.5375	1856	0.202746	0.0277632	0.656098
ovary_SM-IOBHR+TTACAGTCCAAAGTTGTGCTAC	30	3.3353	1.66282	18.6869	1176	0.124683	0.00254453	0.628193
ovary_SM-IOBHR+TTACAGTCCAAATATAGGTCCG	30	2.71204	0.990283	16.6792	1016	0.256759	0.000983284	0.675391
ovary_SM-IOBHR+TTACAGTCCAAATTCTGTTGCG	30	3.33378	1.66327	19.4545	1052	0.150626	0.132729	0.658598
ovary_SM-IOBHR+TTACAGTCCAACACGCGTGAAC	30	3.22253	1.54169	20.7792	1441	0.202746	0.000693481	0.659745
ovary_SM-IOBHR+TTACAGTCCAACATAGTGGCGT	30	1.38097	-0.509434	13.0435	2637	0.213807	0.0160448	0.657858
ovary_SM-IOBHR+TTACAGTCCAACCACGCAAACT	30	2.28631	0.527348	12.7273	2062	0.117984	0.000484731	0.645654
ovary_SM-IOBHR+TTACAGTCCAACCACTATTCAC	30	2.36124	0.602708	15.9859	2990	0.117984	0.0157999	0.62148
ovary_SM-IOBHR+TTACAGTCCAACGTCCGTAATT	30	1.69817	-0.203845	9.41069	3219	0.133717	0.0604203	0.655782
ovary_SM-IOBHR+TTACAGTCCAACTAACGGTATC	30	1.42688	-0.571772	15.7943	2079	0.418778	0.0179499	0.648456
ovary_SM-IOBHR+TTACAGTCCAACTGGATATGCT	30	3.01499	1.3186	14.6708	1872	0.133717	0.00952381	0.631004
ovary_SM-IOBHR+TTACAGTCCAAGAGTGTGCCGT	30	1.91451	0.0849504	9.04902	2487	0.117474	0.0166074	0.614423
ovary_SM-IOBHR+TTACAGTCCAAGCAGTTGGTGG	30	2.17212	0.379495	11.2631	3402	0.337403	0.00613497	0.649103
ovary_SM-IOBHR+TTACAGTCCAAGCGGCTGAAAC	30	3.1022	1.41183	19.947	1373	0.156833	0.0213828	0.66363
ovary_SM-IOBHR+TTACAGTCCAAGGAACGCCGAT	30	2.75413	1.03943	16.3912	1481	0.16247	0.000674764	0.659389
ovary_SM-IOBHR+TTACAGTCCAAGGAACTGTCGT	30	3.12826	1.44108	22.8571	1158	0.123734	0	0.674628
ovary_SM-IOBHR+TTACAGTCCAAGGGACGGATTC	30	2.86918	1.16036	17.7822	1977	0.132958	0.00453172	0.669716
ovary_SM-IOBHR+TTACAGTCCAAGGGATGAGTAA	30	2.31353	0.554711	11.5226	2864	0.418778	0.00382609	0.654738
ovary_SM-IOBHR+TTACAGTCCAAGGTCCCAATCG	30	2.91611	1.21306	16.1616	1004	0.16323	0.00198807	0.632847
ovary_SM-IOBHR+TTACAGTCCAAGTCCTGGTACT	30	3.2355	1.55462	23.0114	1568	0.120966	0.00127389	0.645518
ovary_SM-IOBHR+TTACAGTCCAAGTCTGTGTAGA	30	0.715089	-1.14355	9.34112	2282	0.12121	0.00218627	0.642377
ovary_SM-IOBHR+TTACAGTCCAATGTGCCTTCTG	30	2.60843	0.885896	15.0138	1555	0.118704	0.00892288	0.630997
ovary_SM-IOBHR+TTACAGTCCACACCGAAGGTCA	30	2.69499	0.972874	15.3989	2068	0.127632	0.00289296	0.610882
ovary_SM-IOBHR+TTACAGTCCACACCGTATGTTC	30	2.99568	1.29877	16.0247	1229	0.118704	0.000813008	0.670947
ovary_SM-IOBHR+TTACAGTCCACACCTGTAAGAC	30	2.0605	0.252109	7.37101	4839	0.140123	0.00309023	0.621992
ovary_SM-IOBHR+TTACAGTCCACAGAATGCCTGA	30	2.99627	1.29725	13.8937	1885	0.118704	0.00317292	0.663703
ovary_SM-IOBHR+TTACAGTCCACAGACCTGCTCA	30	2.41836	0.672336	7.63802	2065	0.120966	0.00816523	0.640104
ovary_SM-IOBHR+TTACAGTCCACAGCGAAGACCT	30	2.76237	1.04858	16.5289	1264	0.16247	0.0023678	0.654203
ovary_SM-IOBHR+TTACAGTCCACATGTCCGAGTC	30	2.24982	0.47072	16.2595	2807	0.418778	0.0850717	0.64885
ovary_SM-IOBHR+TTACAGTCCACATTAGTGTACC	30	2.74178	1.02495	16.1616	2297	0.277661	0.07751	0.642036
ovary_SM-IOBHR+TTACAGTCCACCAGCTTTCCGT	30	2.59042	0.863339	15.8477	2175	0.179602	0.00412088	0.632694
ovary_SM-IOBHR+TTACAGTCCACCTAAGCTAGCT	30	1.81364	-0.0454519	15.0092	2274	0.12121	0.110329	0.636674
ovary_SM-IOBHR+TTACAGTCCACCTCGTCAGAAC	30	3.2797	1.60322	25.2893	1395	0.234298	0.00143164	0.676845
ovary_SM-IOBHR+TTACAGTCCACGACGAGAGATC	30	2.90126	1.19246	14.602	2281	0.117984	0.0231263	0.621924
ovary_SM-IOBHR+TTACAGTCCACGACTTGCAAGA	30	2.77295	1.05618	17.3041	2086	0.12121	0.00524559	0.660185
ovary_SM-IOBHR+TTACAGTCCACGCAAGTAAAGC	30	2.61104	0.877959	21.2635	1630	0.118704	0.111232	0.63546
ovary_SM-IOBHR+TTACAGTCCACGCGATACAAAT	30	1.88193	0.0298949	9.60828	1456	0.131245	0.0020562	0.643189
ovary_SM-IOBHR+TTACAGTCCACGTAGGATTCTG	30	3.07091	1.38207	15.4221	1925	0.179602	0.00773196	0.643971
ovary_SM-IOBHR+TTACAGTCCACGTCCCTAGAAC	30	3.16589	1.48035	14.0374	1192	0.128905	0.00167504	0.646117
ovary_SM-IOBHR+TTACAGTCCACGTCGTGAAATT	30	2.00769	0.251215	11.3499	2062	0.119819	0.113118	0.642857
ovary_SM-IOBHR+TTACAGTCCACTAACAGTACTC	30	1.88735	0.0309343	7.29746	2160	0.117474	0.00230947	0.603915
ovary_SM-IOBHR+TTACAGTCCACTGCTGGGTTCA	30	2.038	0.235555	9.30736	1538	0.119819	0.0327044	0.632794
ovary_SM-IOBHR+TTACAGTCCACTGGGCTTGGTA	30	3.28121	1.6033	16.5396	1455	0.117474	0.0148951	0.665686
ovary_SM-IOBHR+TTACAGTCCACTTAGACGTCTT	30	2.67836	0.954745	13.6364	1822	0.117474	0.0108578	0.682523
ovary_SM-IOBHR+TTACAGTCCACTTCCTGCTGTC	30	2.90805	1.20429	17.2439	2521	0.277661	0.0113725	0.656149
ovary_SM-IOBHR+TTACAGTCCACTTGGATGATGC	30	2.78261	1.06669	18.6173	2313	0.117474	0.00387597	0.667764
ovary_SM-IOBHR+TTACAGTCCACTTTAGCTGACT	30	1.93459	0.0992453	7.00584	4038	0.120966	0.000247586	0.633118
ovary_SM-IOBHR+TTACAGTCCAGAACCTCAGGCT	30	2.8687	1.16185	13.5354	2331	0.132958	0.0139594	0.629583
ovary_SM-IOBHR+TTACAGTCCAGAAGCACTCATT	30	3.28024	1.60392	18.498	1114	0.207004	0	0.659014
ovary_SM-IOBHR+TTACAGTCCAGAAGGACCTAGT	30	2.94498	1.24335	13.7611	2483	0.418778	0.142314	0.60968
ovary_SM-IOBHR+TTACAGTCCAGAAGGGTGGTAT	30	2.976	1.27743	20.586	1363	0.16247	0.00583516	0.657763
ovary_SM-IOBHR+TTACAGTCCAGAATGACTGACA	30	1.61858	-0.25929	11.6586	1868	0.118704	0.0178759	0.629023
ovary_SM-IOBHR+TTACAGTCCAGACGTCCCTCAT	30	1.99256	0.166673	9.69697	1990	0.150626	0.00250627	0.650796
ovary_SM-IOBHR+TTACAGTCCAGACTTACTGCCG	30	2.41639	0.664372	21.0074	1847	0.16247	0.0122995	0.62963
ovary_SM-IOBHR+TTACAGTCCAGAGGAATCACGG	30	2.37558	0.620084	11.9376	2199	0.119819	0.00811908	0.635422
ovary_SM-IOBHR+TTACAGTCCAGATAGGTGTAGC	30	2.6373	0.911214	17.4545	2063	0.132958	0.157959	0.61838
ovary_SM-IOBHR+TTACAGTCCAGCGCAGTTTATA	30	3.26566	1.58787	10.6696	1443	0.150626	0.00482759	0.64171
ovary_SM-IOBHR+TTACAGTCCAGCGCCTGTATAA	30	2.00881	0.175194	11.5409	4438	0.123734	0.111156	0.633434
ovary_SM-IOBHR+TTACAGTCCAGCTATGTCTCTC	30	2.86181	1.15112	16.6144	1833	0.117984	0.00704225	0.623726
ovary_SM-IOBHR+TTACAGTCCAGCTATTGGTAGG	30	1.66075	-0.234143	7.18404	6583	0.418778	0.00272686	0.632051
ovary_SM-IOBHR+TTACAGTCCAGCTCAGCGTTTA	30	2.21004	0.425727	10.925	3416	0.123734	0.00813008	0.642145
ovary_SM-IOBHR+TTACAGTCCAGCTCTTTCAGAA	30	3.02169	1.32281	19.4103	1981	0.202746	0.00301963	0.624315
ovary_SM-IOBHR+TTACAGTCCAGCTTTCCAACGG	30	2.40273	0.645021	18.0696	2174	0.117905	0.00457875	0.649719
ovary_SM-IOBHR+TTACAGTCCAGGAAGTTCAGCA	30	2.86879	1.16235	17.2171	2156	0.117905	0.0239928	0.650198
ovary_SM-IOBHR+TTACAGTCCAGGACGATGTCTG	30	3.08364	1.39315	25.2841	1277	0.117474	0.000782473	0.67398
ovary_SM-IOBHR+TTACAGTCCAGGATACTCGTGA	30	2.57264	0.834906	20.7234	1057	0.202746	0.0927039	0.625643
ovary_SM-IOBHR+TTACAGTCCAGGATTGTTTCTG	30	2.94298	1.23979	20.5882	1501	0.118704	0.00133067	0.647514
ovary_SM-IOBHR+TTACAGTCCAGGGCTAGGAGAT	30	2.07359	0.270478	10.2084	3978	0.234298	0.00425532	0.617374
ovary_SM-IOBHR+TTACAGTCCAGTCCTATGTCCG	30	2.17303	0.390902	11.6883	4178	0.418778	0.00381497	0.631037
ovary_SM-IOBHR+TTACAGTCCAGTGAAGCTTATG	30	2.98733	1.28676	18.651	1850	0.119106	0.0112239	0.616126
ovary_SM-IOBHR+TTACAGTCCAGTGCACCATGTG	30	3.17433	1.48853	24.1671	2069	0.16247	0.0161674	0.657826
ovary_SM-IOBHR+TTACAGTCCAGTGTGAGCATGC	30	3.05424	1.3629	20.0627	1357	0.119106	0.0660702	0.656013
ovary_SM-IOBHR+TTACAGTCCAGTTATCAGGGCC	30	1.78967	-0.0683888	8.47622	3856	0.141789	0.00567303	0.611072
ovary_SM-IOBHR+TTACAGTCCATACATCACCTCA	30	2.91572	1.21087	19.8864	2519	0.16247	0.0277885	0.654395
ovary_SM-IOBHR+TTACAGTCCATAGATCCACGTA	30	1.93856	0.126713	10.992	2864	0.16247	0.0107081	0.624075
ovary_SM-IOBHR+TTACAGTCCATAGATCTGCCAA	30	2.55739	0.822506	14.399	1827	0.179602	0.0707019	0.634572
ovary_SM-IOBHR+TTACAGTCCATAGTCCGAGATC	30	3.1107	1.42235	17.5416	1341	0.179602	0.00519288	0.603179
ovary_SM-IOBHR+TTACAGTCCATCAAGGCCTGGA	30	2.41365	0.665381	9.05856	3336	0.202746	0.154158	0.668655
ovary_SM-IOBHR+TTACAGTCCATCCACACCTCCA	30	0.947717	-1.10159	8.09555	2871	0.117474	0.00381679	0.604555
ovary_SM-IOBHR+TTACAGTCCATCGTTTCGCACG	30	1.59453	-0.336089	7.95455	3027	0.126711	0.0172078	0.605634
ovary_SM-IOBHR+TTACAGTCCATCTGTACGCTGA	30	3.28166	1.60452	21.6364	1174	0.117905	0.00254885	0.654535
ovary_SM-IOBHR+TTACAGTCCATGGACATACTGG	30	1.79849	-0.0679596	10.2027	2340	0.141789	0.00636943	0.632949
ovary_SM-IOBHR+TTACAGTCCATGGAGTAACCAT	30	2.97945	1.28089	22.4138	1310	0.140123	0	0.668186
ovary_SM-IOBHR+TTACAGTCCATGTTACTTCCCG	30	3.35606	1.68609	21.9835	1131	0.124683	0.00176523	0.636509
ovary_SM-IOBHR+TTACAGTCCATTAGTGCTAGCA	30	3.27886	1.60065	12.693	1047	0.150626	0.0178236	0.640108
ovary_SM-IOBHR+TTACAGTCCATTCACTACGTAG	30	2.7466	1.02879	14.5057	2256	0.117474	0.0814332	0.642919
ovary_SM-IOBHR+TTACAGTCCATTGTCCTCGACG	30	2.38896	0.640243	16.0133	1424	0.117905	0.093571	0.644006
ovary_SM-IOBHR+TTACAGTCCATTGTTCCTCTGC	30	2.09269	0.303541	9.32401	1570	0.126711	0.15455	0.529278
ovary_SM-IOBHR+TTACAGTCCATTTGCCGGAAGG	30	3.04319	1.34996	17.301	3472	0.179602	0.0172658	0.662043
ovary_SM-IOBHR+TTAGCTCTGGAAAGTCGCGTGT	30	2.03569	0.225402	8.48485	4488	0.234298	0.119827	0.636953
ovary_SM-IOBHR+TTAGCTCTGGAAGTGTCGTGGA	30	2.4436	0.693363	14.8033	5878	0.337403	0.00793249	0.620776
ovary_SM-IOBHR+TTAGCTCTGGAATTCTGTTGCG	30	2.43067	0.683184	12.6221	3060	0.117905	0.0389447	0.653046
ovary_SM-IOBHR+TTAGCTCTGGACAGCGTCACTA	30	2.48211	0.746436	15.5245	1171	0.122841	0.00678541	0.529529
ovary_SM-IOBHR+TTAGCTCTGGACCCACAGCAGT	30	1.30284	-0.658048	15.7211	2447	0.176431	0.0385069	0.609303
ovary_SM-IOBHR+TTAGCTCTGGACCCGAGTCAGT	30	3.07139	1.37186	21.1039	1526	0.418778	0.0224215	0.65288
ovary_SM-IOBHR+TTAGCTCTGGACGCGGTATGTA	30	2.17362	0.393499	15.5556	1813	0.16247	0.045287	0.618751
ovary_SM-IOBHR+TTAGCTCTGGACGGTTCCTAGG	30	2.93251	1.22915	22.4432	1593	0.253564	0.00312891	0.623734
ovary_SM-IOBHR+TTAGCTCTGGACGTACGGTCAT	30	0.359686	-1.63246	7.48663	6291	0.128905	0.00474608	0.615721
ovary_SM-IOBHR+TTAGCTCTGGAGAGTTTGAAGG	30	1.66312	-0.235149	11.7647	1134	0.124683	0.00613497	0.629305
ovary_SM-IOBHR+TTAGCTCTGGAGGAACTGTCGT	30	1.96573	0.116979	8.09659	2718	0.140123	0.0254572	0.666188
ovary_SM-IOBHR+TTAGCTCTGGAGGTCACGACTA	30	1.806	-0.0629611	13.6364	2742	0.118704	0.035865	0.590732
ovary_SM-IOBHR+TTAGCTCTGGATCCAAGCCGTC	30	2.84746	1.13835	20.8485	1768	0.124683	0.0177778	0.635332
ovary_SM-IOBHR+TTAGCTCTGGATCGAGGCCTAA	30	2.2464	0.468913	17.9104	1713	0.131245	0.00406977	0.626655
ovary_SM-IOBHR+TTAGCTCTGGATCGAGTTAGGC	30	2.04631	0.226693	15.3649	1928	0.418778	0.0148186	0.629707
ovary_SM-IOBHR+TTAGCTCTGGATTACTCGTGGG	30	3.00624	1.30803	18.2449	4591	0.117984	0.00347298	0.632293
ovary_SM-IOBHR+TTAGCTCTGGATTGGGCTAGTT	30	2.12471	0.336274	20.9416	1342	0.119106	0.0110538	0.632349
ovary_SM-IOBHR+TTAGCTCTGGCACCGAAGGTCA	30	2.79049	1.07816	15.4436	1618	0.202746	0.0426036	0.601697
ovary_SM-IOBHR+TTAGCTCTGGCATGTTCTGTGA	30	2.05059	0.244608	12.987	1379	0.131245	0.0100503	0.645907
ovary_SM-IOBHR+TTAGCTCTGGCCATCCTATCGT	30	3.27619	1.59957	14.5455	1223	0.132958	0	0.633832
ovary_SM-IOBHR+TTAGCTCTGGCCATTACGATTC	30	2.44938	0.69449	13.5878	3504	0.14761	0.0215024	0.660633
ovary_SM-IOBHR+TTAGCTCTGGCCCAATACGTGG	30	2.88296	1.17786	16.6297	1579	0.149693	0.165874	0.642965
ovary_SM-IOBHR+TTAGCTCTGGCCGGATCAAGTT	30	2.08418	0.277568	9.42761	1805	0.150626	0.0988517	0.610766
ovary_SM-IOBHR+TTAGCTCTGGCCTCATAGTAGA	30	1.87877	0.0444353	11.1643	1475	0.117474	0.0192819	0.627815
ovary_SM-IOBHR+TTAGCTCTGGCCTTAAGTAGTC	30	2.34371	0.582105	16.8224	1720	0.120966	0.0131956	0.627086
ovary_SM-IOBHR+TTAGCTCTGGCGAAGATCACTC	30	0.586815	-1.41839	13.5436	1987	0.119106	0.0614077	0.613968
ovary_SM-IOBHR+TTAGCTCTGGCGACTTGCAAGA	30	1.78239	-0.0699123	7.36081	4234	0.12121	0.00353024	0.64357
ovary_SM-IOBHR+TTAGCTCTGGCGCAAGTAAAGC	30	3.26593	1.58836	20.0627	1076	0.124683	0.00738007	0.638063
ovary_SM-IOBHR+TTAGCTCTGGCGCGTTAATATC	30	3.07961	1.3879	20.3746	2324	0.122841	0.0950156	0.650707
ovary_SM-IOBHR+TTAGCTCTGGCGGAACTATACT	30	0.619571	-1.41054	7.32601	5214	0.127632	0.00153198	0.638616
ovary_SM-IOBHR+TTAGCTCTGGCGTACTTCCTCG	30	2.71481	0.989508	16.8687	2403	0.132958	0.00866337	0.61104
ovary_SM-IOBHR+TTAGCTCTGGCGTTCGTTTATG	30	1.0785	-0.949758	7.00478	7767	0.337403	0.00179925	0.611339
ovary_SM-IOBHR+TTAGCTCTGGCTAAGAGCTCAA	30	2.95025	1.24891	21.7803	3014	0.149693	0.00691928	0.665749
ovary_SM-IOBHR+TTAGCTCTGGCTAATCCAGATG	30	2.49069	0.745325	15.5224	4493	0.337403	0.00288504	0.625872
ovary_SM-IOBHR+TTAGCTCTGGCTAGATGGCGCA	30	2.51988	0.777397	13.4943	1660	0.234298	0.00240385	0.636205
ovary_SM-IOBHR+TTAGCTCTGGCTCAGATAAGGG	30	2.19037	0.402783	14.9543	2050	0.117474	0.0233444	0.647996
ovary_SM-IOBHR+TTAGCTCTGGCTTGCGTATCAG	30	2.49262	0.750631	18.1028	2542	0.140123	0.00508806	0.639022
ovary_SM-IOBHR+TTAGCTCTGGGAATGACTGACA	30	2.10792	0.301042	13.7879	1488	0.418778	0.197844	0.619565
ovary_SM-IOBHR+TTAGCTCTGGGACATCGAGTAG	30	2.42924	0.670197	11.9811	2297	0.117984	0.00991379	0.616592
ovary_SM-IOBHR+TTAGCTCTGGGACGCAACCTCT	30	2.49677	0.748642	22.7273	1855	0.202746	0.0127728	0.645806
ovary_SM-IOBHR+TTAGCTCTGGGACTTACTGCCG	30	2.92742	1.22225	16.996	1166	0.126711	0.0209908	0.628856
ovary_SM-IOBHR+TTAGCTCTGGGATAGACGAAGA	30	2.1729	0.3751	15.2652	5933	0.120966	0.0180404	0.658006
ovary_SM-IOBHR+TTAGCTCTGGGATGTTTCACCA	30	2.01732	0.186947	16.4502	3043	0.149693	0.00879479	0.633389
ovary_SM-IOBHR+TTAGCTCTGGGCCCGTGTTGAT	30	3.78552	-6.0005	14.4223	7490	0.117984	0.0346694	0.622855
ovary_SM-IOBHR+TTAGCTCTGGGCCTAAACGAAG	30	2.37757	0.61927	23.4604	1052	0.136306	0.0149813	0.620469
ovary_SM-IOBHR+TTAGCTCTGGGCGGAACTAGAG	30	2.708	0.985997	13.6364	1589	0.117984	0.00873362	0.61724
ovary_SM-IOBHR+TTAGCTCTGGGCGTTATTGTGC	30	2.45648	0.713147	21.9622	1700	0.149693	0.00293255	0.617198
ovary_SM-IOBHR+TTAGCTCTGGGCTATGTCTCTC	30	2.98526	1.28826	14.7273	1780	0.149693	0.00168256	0.63358
ovary_SM-IOBHR+TTAGCTCTGGGCTCTTTCAGAA	30	2.11321	0.295189	17.1406	2205	0.132958	0.00586114	0.617256
ovary_SM-IOBHR+TTAGCTCTGGGCTTCTCACAAG	30	3.01636	1.32229	26.2355	1887	0.337403	0.00422164	0.633604
ovary_SM-IOBHR+TTAGCTCTGGGGAAGCTTATCC	30	1.44533	-0.478425	13.3445	2249	0.14761	0.157993	0.623591
ovary_SM-IOBHR+TTAGCTCTGGGGACGATGTCTG	30	3.10898	1.41975	21.7651	1531	0.223947	0.00648929	0.663977
ovary_SM-IOBHR+TTAGCTCTGGGGAGTTTGCACA	30	2.4325	0.683604	16.2822	1531	0.122841	0.0185897	0.648094
ovary_SM-IOBHR+TTAGCTCTGGGGCGGGATATTC	30	1.56198	-0.34568	14.5455	1645	0.118704	0.0346244	0.59887
ovary_SM-IOBHR+TTAGCTCTGGGGCTGATATGCT	30	2.54072	0.802899	20.202	1554	0.16001	0.0359801	0.621863
ovary_SM-IOBHR+TTAGCTCTGGGGGATTAGCTGC	30	2.72611	1.00505	21.6883	1622	0.122841	0.013382	0.617051
ovary_SM-IOBHR+TTAGCTCTGGGGGCTACAGTTC	30	2.45025	0.70231	20.7792	1492	0.277661	0.0138797	0.634718
ovary_SM-IOBHR+TTAGCTCTGGGGTGGCCGTATA	30	2.24541	0.469642	10.8356	1812	0.140123	0.00220264	0.640111
ovary_SM-IOBHR+TTAGCTCTGGGGTTTAGTCGTA	30	2.10046	0.307682	16.7651	2024	0.149693	0.0179525	0.623149
ovary_SM-IOBHR+TTAGCTCTGGGTACATCTTCAC	30	2.67444	0.950569	16.1377	2004	0.140123	0.000498753	0.640552
ovary_SM-IOBHR+TTAGCTCTGGGTAGCCTGTTAC	30	2.31984	0.553678	15.3563	4162	0.140123	0.00359109	0.616965
ovary_SM-IOBHR+TTAGCTCTGGGTCCACCTAGAC	30	2.76395	1.04611	15.311	1242	0.122841	0.0064	0.631268
ovary_SM-IOBHR+TTAGCTCTGGGTCGACAGATAG	30	2.30026	0.533097	12.8741	1578	0.120966	0.00315856	0.635337
ovary_SM-IOBHR+TTAGCTCTGGGTGCAATGTCGT	30	2.00571	0.183635	17.6948	1936	0.117905	0.0182556	0.625095
ovary_SM-IOBHR+TTAGCTCTGGGTTGGAGACTAA	30	2.42797	0.681949	19.3253	2127	0.277661	0.000469925	0.632279
ovary_SM-IOBHR+TTAGCTCTGGTAAGATGCTGGG	30	1.68122	-0.226014	13.7844	3196	0.132958	0.0773672	0.661189
ovary_SM-IOBHR+TTAGCTCTGGTAAGGAGTCTTG	30	2.33064	0.565694	11.9953	4619	0.149693	0.0304366	0.669626
ovary_SM-IOBHR+TTAGCTCTGGTAGGTTGCACTA	30	1.87058	0.0167436	11.6226	2719	0.120966	0.139829	0.628729
ovary_SM-IOBHR+TTAGCTCTGGTAGTCAGCGTGG	30	3.13943	1.4517	13.0094	1162	0.16247	0.00853242	0.655497
ovary_SM-IOBHR+TTAGCTCTGGTATGCACCGGAT	30	1.84291	-0.00783597	12.9252	4843	0.234298	0.0645161	0.614031
ovary_SM-IOBHR+TTAGCTCTGGTCCCTAACCATA	30	3.07151	1.38093	24.2424	1004	0.117905	0.0166503	0.628727
ovary_SM-IOBHR+TTAGCTCTGGTCGGTACTAACT	30	3.01447	1.32083	14.2717	2116	0.277661	0.015356	0.652883
ovary_SM-IOBHR+TTAGCTCTGGTGAACCATCGTA	30	2.29928	0.532217	17.4287	2150	0.16247	0.00692841	0.64791
ovary_SM-IOBHR+TTAGCTCTGGTGACACAGCGAC	30	1.42157	-0.553147	9.27395	4550	0.127632	0.012801	0.644997
ovary_SM-IOBHR+TTAGCTCTGGTGCGTGCAGACA	30	2.03565	0.230296	10.3994	3281	0.12121	0.0105549	0.632617
ovary_SM-IOBHR+TTAGCTCTGGTGCTATCGGACG	30	1.72732	-0.143663	8.72262	6784	0.418778	0.0966711	0.620477
ovary_SM-IOBHR+TTAGCTCTGGTGGACGACGATC	30	0.496932	-1.77854	7.80886	4177	0.117905	0.00948542	0.627078
ovary_SM-IOBHR+TTAGCTCTGGTGTCAGCACAAT	30	3.13275	1.4444	12.3331	1283	0.117474	0.0309668	0.656015
ovary_SM-IOBHR+TTAGCTCTGGTTAGGTAGTGGG	30	2.0905	0.292087	12.5628	5681	0.117474	0.1452	0.63397
ovary_SM-IOBHR+TTAGCTCTGGTTCGCTGACAGA	30	2.31043	0.552124	13.2165	2991	0.117474	0.00598205	0.640631
ovary_SM-IOBHR+TTAGCTCTGGTTCTCATGGTCA	30	1.80428	-0.0673799	18.68	1070	0.337403	0.00465116	0.643568
ovary_SM-IOBHR+TTAGCTCTGGTTTCGCGTGTAA	30	2.75482	1.04149	15.508	1442	0.124683	0.0250169	0.635894
ovary_SM-IOBHR+TTAGTCGGCGAAACCTAAGTGG	30	3.08399	1.39063	17.2899	2641	0.202746	0.00489827	0.684348
ovary_SM-IOBHR+TTAGTCGGCGAAATGCTACGGG	30	3.17505	1.48967	19.0476	1695	0.234298	0.00819193	0.645877
ovary_SM-IOBHR+TTAGTCGGCGAACAGGCGGGTA	30	3.04754	1.3556	18.1818	2622	0.12121	0.00304183	0.67055
ovary_SM-IOBHR+TTAGTCGGCGAACCCACTATCT	30	2.84271	1.13232	17.754	1901	0.337403	0.0031463	0.655652
ovary_SM-IOBHR+TTAGTCGGCGAACTAACGTCGA	30	2.9328	1.23202	15.8235	3044	0.153703	0.00196721	0.677453
ovary_SM-IOBHR+TTAGTCGGCGAACTTGCTCACC	30	2.27011	0.509695	10.1695	1730	0.117474	0.0613131	0.623185
ovary_SM-IOBHR+TTAGTCGGCGAAGCCCATTGCC	30	1.99714	0.177683	20.8866	2090	0.233974	0.00143335	0.628835
ovary_SM-IOBHR+TTAGTCGGCGAAGGGCAAATCA	30	2.86582	1.15627	20.074	2652	0.139001	0.000376932	0.631272
ovary_SM-IOBHR+TTAGTCGGCGACCACTATTCAC	30	3.34506	1.67283	17.4763	2937	0.149693	0.0147601	0.651427
ovary_SM-IOBHR+TTAGTCGGCGACGCTTACCCGA	30	2.33175	0.574982	10.6095	5533	0.179602	0.105706	0.65685
ovary_SM-IOBHR+TTAGTCGGCGACGTACGGTCAT	30	1.64107	-0.271459	10.6993	3676	0.337403	0.048408	0.631745
ovary_SM-IOBHR+TTAGTCGGCGACTCATCGTCTC	30	2.08943	0.272264	10.8685	1928	0.124683	0.00823045	0.621937
ovary_SM-IOBHR+TTAGTCGGCGACTCTTCCTCAT	30	3.37432	1.70129	19.3872	1759	0.150626	0	0.660687
ovary_SM-IOBHR+TTAGTCGGCGACTGCACGCCAT	30	2.57729	0.843047	12.7698	3899	0.149693	0.0595755	0.659158
ovary_SM-IOBHR+TTAGTCGGCGAGTGCCTAACAA	30	3.20188	1.51952	26.6766	1450	0.119106	0.00137741	0.638266
ovary_SM-IOBHR+TTAGTCGGCGATAGGTGGTACC	30	2.34051	0.576465	11.7032	3807	0.117474	0.0119387	0.615661
ovary_SM-IOBHR+TTAGTCGGCGATCCAAGCCGTC	30	2.85334	1.14372	13.2701	2032	0.16323	0.149435	0.637096
ovary_SM-IOBHR+TTAGTCGGCGATGGACGATCGT	30	3.17733	1.49275	22.6164	1277	0.123734	0.0123743	0.646818
ovary_SM-IOBHR+TTAGTCGGCGATGTGCATCTGG	30	2.76965	1.05446	13.5077	4486	0.418778	0.050381	0.647515
ovary_SM-IOBHR+TTAGTCGGCGATGTGCCTTCTG	30	3.38209	1.7123	25.6917	1314	0.132958	0.00979653	0.64922
ovary_SM-IOBHR+TTAGTCGGCGATTACTCGTGGG	30	2.59346	0.861548	15.3636	7100	0.127632	0.00504484	0.643075
ovary_SM-IOBHR+TTAGTCGGCGCAAATCTCGCCG	30	3.20506	1.52313	18.4026	3140	0.418778	0.00380711	0.638946
ovary_SM-IOBHR+TTAGTCGGCGCAACCACGAGTG	30	2.32274	0.558693	10.9091	3280	0.140123	0.00303951	0.642119
ovary_SM-IOBHR+TTAGTCGGCGCACGTTCCAGCA	30	1.82315	-0.0340043	18.0087	1757	0.179602	0.00227144	0.612712
ovary_SM-IOBHR+TTAGTCGGCGCAGAATCCTTCC	30	2.68831	0.964018	15.3061	2732	0.337403	0.00437318	0.609339
ovary_SM-IOBHR+TTAGTCGGCGCAGAATGCCTGA	30	2.96386	1.26391	17.3956	2293	0.117474	0.0146111	0.677299
ovary_SM-IOBHR+TTAGTCGGCGCCACAGCGAAAC	30	3.34711	1.6748	19.0535	1437	0.140123	0.004158	0.625097
ovary_SM-IOBHR+TTAGTCGGCGCCGTGAAAGACC	30	2.86111	1.15333	12.9776	2072	0.120966	0.000482393	0.658878
ovary_SM-IOBHR+TTAGTCGGCGCCTTAAGTAGTC	30	2.33213	0.567077	14.5455	2545	0.234298	0.0939836	0.64497
ovary_SM-IOBHR+TTAGTCGGCGCGAGACGTTTAA	30	2.75518	1.03658	24.4233	2633	0.179602	0.00265152	0.655352
ovary_SM-IOBHR+TTAGTCGGCGCGATGTCCAAGT	30	2.6119	0.881755	16.1427	1105	0.140123	0.0045045	0.668558
ovary_SM-IOBHR+TTAGTCGGCGCGCCCTGCTATA	30	1.96951	0.139235	14.255	5616	0.418778	0.0021322	0.636481
ovary_SM-IOBHR+TTAGTCGGCGCGCGAGAGCTAT	30	2.98092	1.28246	17.3951	1979	0.126711	0.00502765	0.673613
ovary_SM-IOBHR+TTAGTCGGCGCGTAGGATTCTG	30	2.76753	1.05059	13.2806	4169	0.118704	0.00167625	0.634997
ovary_SM-IOBHR+TTAGTCGGCGCGTATGAACTCC	30	1.51367	-0.419899	9.18814	6855	0.337403	0.00781589	0.656508
ovary_SM-IOBHR+TTAGTCGGCGCTAATCCAGATG	30	3.12785	1.43743	14.4277	2796	0.237286	0.0137566	0.648916
ovary_SM-IOBHR+TTAGTCGGCGCTCCGATATGAC	30	2.82981	1.11919	21.3439	1120	0.117905	0.00355872	0.645538
ovary_SM-IOBHR+TTAGTCGGCGCTGACGAGAAAC	30	1.88911	0.0455738	10.7792	2479	0.117474	0.232032	0.667216
ovary_SM-IOBHR+TTAGTCGGCGCTGCGCTTATCC	30	2.53788	0.803618	12.4722	5150	0.337403	0.0334084	0.649428
ovary_SM-IOBHR+TTAGTCGGCGCTTAGACGTCTT	30	1.81457	-0.0108568	17.7866	1344	0.133717	0.00148588	0.684851
ovary_SM-IOBHR+TTAGTCGGCGGAACCTCAGGCT	30	2.59111	0.863784	17.7515	2012	0.126711	0.0693802	0.655568
ovary_SM-IOBHR+TTAGTCGGCGGACGCAACCTCT	30	3.04432	1.35167	22.9183	1639	0.169775	0.0114596	0.641358
ovary_SM-IOBHR+TTAGTCGGCGGAGAACGTCATA	30	3.26107	1.58345	21.1503	1696	0.418778	0.00293945	0.621074
ovary_SM-IOBHR+TTAGTCGGCGGAGACAATGACG	30	3.11903	1.43018	21.6418	3804	0.132958	0.0293442	0.672461
ovary_SM-IOBHR+TTAGTCGGCGGAGTGTGGCATA	30	2.19393	0.416966	8.21627	4089	0.127632	0.00680107	0.664192
ovary_SM-IOBHR+TTAGTCGGCGGATGAAATCGGA	30	2.09347	0.283753	13.2835	2458	0.132958	0.0288424	0.596718
ovary_SM-IOBHR+TTAGTCGGCGGCAATCGGAACC	30	2.66361	0.942888	13.838	2910	0.179602	0.000343525	0.667732
ovary_SM-IOBHR+TTAGTCGGCGGCGCAGTTTATA	30	1.57081	-0.360482	8.75912	4121	0.117984	0.0253075	0.622837
ovary_SM-IOBHR+TTAGTCGGCGGCTATGTCTCTC	30	2.84053	1.13287	22.1729	1521	0.127632	0.0116959	0.647099
ovary_SM-IOBHR+TTAGTCGGCGGGAACGTCAGTT	30	2.48275	0.746004	16.2162	1878	0.202746	0.0015949	0.600806
ovary_SM-IOBHR+TTAGTCGGCGGGACTTCTAGTT	30	2.94366	1.24117	18.2551	2752	0.179602	0.0799064	0.644817
ovary_SM-IOBHR+TTAGTCGGCGGGATTGTTTCTG	30	2.15348	0.366092	16.8332	4844	0.149693	0.00859599	0.644499
ovary_SM-IOBHR+TTAGTCGGCGGGCATAATGATC	30	3.00081	1.30458	15.3649	1478	0.337403	0.0585987	0.620956
ovary_SM-IOBHR+TTAGTCGGCGGGTAGTCGAAAC	30	2.48762	0.744046	12.5692	2722	0.119819	0.0119782	0.654025
ovary_SM-IOBHR+TTAGTCGGCGGTACAACTCTAG	30	1.66093	-0.249608	8.88089	6006	0.140123	0.0755733	0.636755
ovary_SM-IOBHR+TTAGTCGGCGGTCCGGTCCAAA	30	3.06322	1.37215	17.6471	1406	0.149693	0.14216	0.646081
ovary_SM-IOBHR+TTAGTCGGCGGTCTCTGCTATT	30	2.68662	0.964617	9.90952	1411	0.117984	0.000708215	0.617862
ovary_SM-IOBHR+TTAGTCGGCGGTGTCATGAAAG	30	2.45576	0.705513	13.0653	1984	0.131245	0.0139165	0.612032
ovary_SM-IOBHR+TTAGTCGGCGGTTGCGAATGGG	30	1.98669	0.176561	15.4617	2701	0.16247	0.0245576	0.629268
ovary_SM-IOBHR+TTAGTCGGCGGTTGGGCTCAAG	30	2.84424	1.13412	22.3301	2283	0.337403	0	0.677724
ovary_SM-IOBHR+TTAGTCGGCGGTTTGCCACACA	30	2.98877	1.28891	16.2679	2358	0.119106	0.0170905	0.686405
ovary_SM-IOBHR+TTAGTCGGCGTAACAGTGCCTT	30	3.10072	1.40961	19.0257	3397	0.337403	0.00381232	0.676102
ovary_SM-IOBHR+TTAGTCGGCGTACTAAGCAGTG	30	2.45182	0.70557	15.7851	5530	0.117984	0.0571185	0.613814
ovary_SM-IOBHR+TTAGTCGGCGTCAAGGCCTGGA	30	2.50019	0.757049	13.6364	2680	0.119106	0.0114349	0.671394
ovary_SM-IOBHR+TTAGTCGGCGTCATTCACGAAG	30	3.15485	1.46884	21.89	1656	0.233974	0.0077891	0.652147
ovary_SM-IOBHR+TTAGTCGGCGTCCGCGGCTTAA	30	1.57581	-0.35831	8.80682	2301	0.117474	0.00733391	0.635821
ovary_SM-IOBHR+TTAGTCGGCGTCGTGGAATTAC	30	2.83839	1.12894	14.5455	6064	0.202746	0.00508614	0.650195
ovary_SM-IOBHR+TTAGTCGGCGTCTAATTGCGAC	30	3.27109	1.59424	23.0303	1204	0.418778	0.0235199	0.6719
ovary_SM-IOBHR+TTAGTCGGCGTGCAGAACAGTG	30	2.63058	0.904906	13.0046	2945	0.132958	0.0453809	0.657413
ovary_SM-IOBHR+TTAGTCGGCGTGCCGTCTCAAC	30	3.04066	1.34665	16.0223	3085	0.140123	0.000971503	0.645139
ovary_SM-IOBHR+TTAGTCGGCGTGCGTGCAGACA	30	3.15568	1.47046	21.5488	1395	0.117905	0.00143164	0.641978
ovary_SM-IOBHR+TTAGTCGGCGTGCTGAGTTCCT	30	2.67989	0.956315	13.857	2205	0.123734	0.0107672	0.646471
ovary_SM-IOBHR+TTAGTCGGCGTGGAACAGTCTG	30	2.94795	1.24617	16.3636	1874	0.127632	0.00898995	0.640904
ovary_SM-IOBHR+TTAGTCGGCGTGGCTCGACTCA	30	2.24951	0.479559	16.7687	2767	0.119106	0.0184463	0.66706
ovary_SM-IOBHR+TTAGTCGGCGTGGGAATGAGGA	30	1.0459	-1.069	11.5702	2363	0.169775	0.00755985	0.637705
ovary_SM-IOBHR+TTAGTCGGCGTGTGACTTAGGC	30	1.76334	-0.1094	11.8768	2042	0.120966	0.0390588	0.622088
ovary_SM-IOBHR+TTAGTCGGCGTGTGATTCTGTG	30	3.10215	1.41073	16.6667	2354	0.140123	0.0450304	0.639936
ovary_SM-IOBHR+TTAGTCGGCGTTCAGTCGCCTA	30	2.14218	0.340565	12.0624	5893	0.14761	0.0114075	0.662801
ovary_SM-IOBHR+TTAGTCGGCGTTCTGCTGGAGA	30	3.28159	1.60523	24.4929	1477	0.131245	0.0080591	0.683191
ovary_SM-IOBHR+TTAGTCGGCGTTGACAAGTCCT	30	1.44668	-0.511231	7.567	5681	0.118704	0.00228311	0.626255
ovary_SM-IOBHR+TTAGTCGGCGTTGTCATGCGTG	30	3.2346	1.55342	16.4619	1386	0.119106	0.00787402	0.658769
ovary_SM-IOBHR+TTAGTCGGCGTTGTTCCTCTGC	30	2.43156	0.687017	10.7359	5480	0.337403	0.0133237	0.545313
ovary_SM-IOBHR+TTAGTCGGCGTTTACCCGTCGA	30	2.91391	1.2101	20.088	1706	0.277661	0.0040864	0.648615
ovary_SM-IOBHR+TTCACTCGCCAAACCTAAGTGG	30	3.20974	1.525	15.0748	1514	0.207004	0	0.674549
ovary_SM-IOBHR+TTCACTCGCCAATCCCGCGCTT	30	2.91933	1.21518	20.2226	1115	0.256759	0.00535236	0.629421
ovary_SM-IOBHR+TTCACTCGCCAATGGCTTGTAG	30	2.50722	0.767492	14.9184	1043	0.337403	0.0141777	0.613445
ovary_SM-IOBHR+TTCACTCGCCACATCCGGTCTC	30	2.61645	0.891082	14.6275	1527	0.123734	0	0.639603
ovary_SM-IOBHR+TTCACTCGCCACGTCGAGTCCA	30	2.07029	0.26004	20.2797	1089	0.124683	0.017148	0.617799
ovary_SM-IOBHR+TTCACTCGCCACTCCGATGGAC	30	2.43998	0.690394	17.2373	1456	0.12121	0.0188679	0.590508
ovary_SM-IOBHR+TTCACTCGCCAGATACCTGGAG	30	2.37147	0.610451	14.4781	2957	0.149693	0.00404176	0.637175
ovary_SM-IOBHR+TTCACTCGCCAGCATACTCAGC	30	2.24854	0.479337	9.69697	1003	0.117474	0.0309179	0.598526
ovary_SM-IOBHR+TTCACTCGCCAGTCGGTTGTGA	30	2.10476	0.314734	14.6379	1493	0.233974	0.0222659	0.62747
ovary_SM-IOBHR+TTCACTCGCCATAACGCAAGTC	30	0.7073	-1.3127	8.69565	1389	0.123734	0.0531697	0.609944
ovary_SM-IOBHR+TTCACTCGCCATAGCCTCCGTA	30	3.28816	1.6119	17.8253	1532	0.117474	0.0798799	0.6593
ovary_SM-IOBHR+TTCACTCGCCATAGCGAGTCAC	30	2.2843	0.523054	10.6061	1144	0.12121	0.0188679	0.635966
ovary_SM-IOBHR+TTCACTCGCCATAGCTGTGTCT	30	2.2628	0.491556	10.4942	1287	0.123734	0.00847458	0.627867
ovary_SM-IOBHR+TTCACTCGCCATCGAGTTAGGC	30	1.31948	-0.691524	11.0763	1821	0.119819	0.00219178	0.616758
ovary_SM-IOBHR+TTCACTCGCCATGCTCTGGCTA	30	0.691682	-1.35382	7.5188	3384	0.141789	0.0154204	0.642723
ovary_SM-IOBHR+TTCACTCGCCCAAGATTACCCG	30	1.50053	-0.424211	11.1742	4889	0.140123	0.00992305	0.640061
ovary_SM-IOBHR+TTCACTCGCCCACCGAAGGTCA	30	0.906081	-1.15327	7.90909	4588	0.127632	0.00842879	0.595294
ovary_SM-IOBHR+TTCACTCGCCCAGATCGAGGGA	30	1.08185	-0.927532	8.06946	3294	0.117474	0.0051344	0.634709
ovary_SM-IOBHR+TTCACTCGCCCATCCTCCACTC	30	1.99955	0.183653	9.37207	1415	0.141789	0.0894466	0.65
ovary_SM-IOBHR+TTCACTCGCCCCATCCTATCGT	30	2.50692	0.763896	15.6616	1532	0.14761	0.0173188	0.633349
ovary_SM-IOBHR+TTCACTCGCCCCATCTCTGGGA	30	2.18446	0.403428	11.4286	1018	0.119106	0.01069	0.61804
ovary_SM-IOBHR+TTCACTCGCCCGAAGATCACTC	30	0.60706	-1.34243	7.89969	2807	0.117984	0.0838773	0.618288
ovary_SM-IOBHR+TTCACTCGCCCGATGTCCAAGT	30	1.57771	-0.355559	8.36364	1558	0.12121	0.0157928	0.633225
ovary_SM-IOBHR+TTCACTCGCCCGATTGGCGATA	30	1.93023	0.0960091	12.2239	2577	0.123734	0.0194064	0.647154
ovary_SM-IOBHR+TTCACTCGCCCGTAAGGCTAAC	30	2.81361	1.10176	18.5606	1423	0.133717	0.0124913	0.617569
ovary_SM-IOBHR+TTCACTCGCCCGTCCCTAGAAC	30	2.33346	0.572632	12.5	1008	0.128905	0.00099108	0.655866
ovary_SM-IOBHR+TTCACTCGCCCTGGGAAATGTT	30	1.92771	0.0934874	9.17136	1498	0.132958	0.0157687	0.624661
ovary_SM-IOBHR+TTCACTCGCCGAAAGCATGCGA	30	2.34741	0.58985	15.2254	1617	0.132958	0.0971524	0.653712
ovary_SM-IOBHR+TTCACTCGCCGAAGGGTGGTAT	30	2.20888	0.433041	16.0428	1786	0.120966	0.0229759	0.641709
ovary_SM-IOBHR+TTCACTCGCCGACAATAGGAGA	30	0.872269	-1.11688	11.9529	1944	0.144662	0.0221328	0.65659
ovary_SM-IOBHR+TTCACTCGCCGACGCAACCTCT	30	2.71352	0.996236	24.7934	1457	0.117905	0.017532	0.645554
ovary_SM-IOBHR+TTCACTCGCCGAGGCATTTGCA	30	2.71978	0.999691	17.1604	2166	0.149693	0.0123119	0.628305
ovary_SM-IOBHR+TTCACTCGCCGAGTGGTTGACC	30	1.70849	-0.165324	17.0865	1372	0.119106	0.037193	0.605044
ovary_SM-IOBHR+TTCACTCGCCGCACACTCTCCT	30	2.04299	0.230448	16.5708	1444	0.150626	0.00207326	0.625518
ovary_SM-IOBHR+TTCACTCGCCGCAGGATTAAAC	30	2.73908	1.02188	15.2681	1983	0.230647	0.00201309	0.644034
ovary_SM-IOBHR+TTCACTCGCCGCTTCTCACAAG	30	1.67544	-0.215762	12.4885	1062	0.12121	0.0229991	0.620461
ovary_SM-IOBHR+TTCACTCGCCGCTTTCAGCCAG	30	1.87066	0.0282499	7.27273	7705	0.16247	0.00503616	0.623657
ovary_SM-IOBHR+TTCACTCGCCGGAAGTTCAGCA	30	2.76537	1.0518	15.7973	1027	0.132958	0.000972763	0.649983
ovary_SM-IOBHR+TTCACTCGCCGGACCGACAATG	30	3.13628	1.44915	15.3382	2477	0.16247	0.00959616	0.636377
ovary_SM-IOBHR+TTCACTCGCCGGTGTTCCCTAC	30	2.37281	0.620923	10.9692	2844	0.120966	0.0545213	0.6223
ovary_SM-IOBHR+TTCACTCGCCGTGAAGCTTATG	30	2.83675	1.12449	18.6308	1227	0.131245	0.0120773	0.604962
ovary_SM-IOBHR+TTCACTCGCCGTGCAAACCACT	30	2.80086	1.08515	23.8961	1098	0.119819	0.00723327	0.630471
ovary_SM-IOBHR+TTCACTCGCCTAACGCGTACCC	30	2.34316	0.576459	14.2083	3421	0.202746	0.0135525	0.664863
ovary_SM-IOBHR+TTCACTCGCCTAAGTGGGTCGA	30	1.69394	-0.192848	8.47519	3589	0.141789	0.164377	0.635244
ovary_SM-IOBHR+TTCACTCGCCTACCTCCAACTT	30	1.33375	-0.640772	8.44575	2787	0.418778	0.0141493	0.589338
ovary_SM-IOBHR+TTCACTCGCCTCGCGATCTGAC	30	2.36878	0.608245	17.9884	2141	0.128905	0.0338448	0.618392
ovary_SM-IOBHR+TTCACTCGCCTCGGTACTAACT	30	2.67545	0.952834	17.2446	1037	0.136306	0.0076555	0.653515
ovary_SM-IOBHR+TTCACTCGCCTGACTATTTCCC	30	2.67383	0.950773	18.3752	1388	0.418778	0.0183876	0.595306
ovary_SM-IOBHR+TTCACTCGCCTGGAGTAACCAT	30	1.60485	-0.278593	9.92457	4077	0.117984	0.00415242	0.641349
ovary_SM-IOBHR+TTCACTCGCCTTAGGTAGCAAC	30	3.09696	1.40615	13.9945	1418	0.250348	0.0035137	0.64318
ovary_SM-IOBHR+TTCACTCGCCTTAGGTAGTGGG	30	1.76509	-0.115302	10.6061	1679	0.117474	0.0227008	0.627736
ovary_SM-IOBHR+TTCACTCGCCTTCAATTGCAGG	30	2.51387	0.773848	11.2299	1680	0.119819	0.00118906	0.645372
ovary_SM-IOBHR+TTCACTCGCCTTGCATGTACGC	30	1.59093	-0.350129	9.17136	1877	0.118704	0.0299742	0.594255
ovary_SM-IOBHR+TTCACTCGCCTTTCGAAGAAGG	30	2.02598	0.202894	10.6231	1017	0.140123	0.016441	0.629921
ovary_SM-IOBHR+TTCATGTGGTAAAGGAACAGAC	30	1.58497	-0.349775	9.23164	6084	0.207004	0.0570366	0.632365
ovary_SM-IOBHR+TTCATGTGGTAAAGTCGCGTGT	30	1.75648	-0.12703	9.69082	3144	0.124683	0.00537804	0.636123
ovary_SM-IOBHR+TTCATGTGGTAAGCGGAACCTA	30	2.44306	0.695821	10.0499	2702	0.118704	0.0160233	0.638113
ovary_SM-IOBHR+TTCATGTGGTAATGGCTTGTAG	30	3.23583	1.55541	19.0341	1376	0.12121	0.00145138	0.653246
ovary_SM-IOBHR+TTCATGTGGTACAGATCAACGC	30	2.74637	1.0321	17.1044	1578	0.119106	0.0330882	0.639894
ovary_SM-IOBHR+TTCATGTGGTACATCTAAGGAG	30	2.22716	0.452775	13.9037	2146	0.117474	0.0055607	0.666357
ovary_SM-IOBHR+TTCATGTGGTACCCGGTATTCG	30	2.86768	1.1594	12.6623	1349	0.418778	0.00442804	0.642575
ovary_SM-IOBHR+TTCATGTGGTACTGCACGCCAT	30	3.19724	1.51386	17.8322	1177	0.136306	0.127502	0.662834
ovary_SM-IOBHR+TTCATGTGGTAGACTAGGAGGA	30	2.35028	0.578173	17.1386	1748	0.202746	0.00114286	0.623656
ovary_SM-IOBHR+TTCATGTGGTAGCCATGAGAAT	30	3.30354	1.62898	20.8845	1000	0.119106	0.00299103	0.666334
ovary_SM-IOBHR+TTCATGTGGTAGGCATGCAGAG	30	3.20306	1.52	21.1094	1188	0.136306	0	0.617268
ovary_SM-IOBHR+TTCATGTGGTAGGCGACTACAC	30	2.41249	0.656128	14.4269	1017	0.124683	0.000982318	0.638109
ovary_SM-IOBHR+TTCATGTGGTAGGCTCTGCTGA	30	2.58366	0.852988	24.9726	1101	0.179602	0.0778894	0.648203
ovary_SM-IOBHR+TTCATGTGGTAGGGACGGATTC	30	2.45921	0.714789	15.1716	1604	0.118704	0.00310752	0.659975
ovary_SM-IOBHR+TTCATGTGGTAGGTGTGACCGT	30	1.05423	-0.965804	8.56735	3750	0.127632	0.00106553	0.628831
ovary_SM-IOBHR+TTCATGTGGTATAAGGTCCTGA	30	1.72805	-0.141384	13.7421	3098	0.119106	0.0718993	0.634552
ovary_SM-IOBHR+TTCATGTGGTATAGCTGTGTCT	30	2.08219	0.315341	11.266	1820	0.123734	0.00546448	0.62933
ovary_SM-IOBHR+TTCATGTGGTATAGGATGGCTC	30	3.20006	1.51677	22.7913	1720	0.117984	0.00289855	0.656306
ovary_SM-IOBHR+TTCATGTGGTATAGGTGGTACC	30	2.8446	1.13541	19.4444	1025	0.124683	0.0587695	0.608977
ovary_SM-IOBHR+TTCATGTGGTATCAGTCAAGGA	30	2.69291	0.971708	13.8416	1492	0.277661	0.00665779	0.651912
ovary_SM-IOBHR+TTCATGTGGTCAATCCTTCAAG	30	2.02937	0.199961	14.6067	2886	0.123734	0.00310881	0.605801
ovary_SM-IOBHR+TTCATGTGGTCACCGAAGGTCA	30	1.34542	-0.624792	11.1262	2049	0.123734	0.0275273	0.612755
ovary_SM-IOBHR+TTCATGTGGTCCTACCGTTAAT	30	3.27203	1.59539	20.6897	1039	0.124683	0.00478927	0.65419
ovary_SM-IOBHR+TTCATGTGGTCCTGGGTTAATC	30	0.650603	-1.33791	10.8647	1275	0.133717	0.0077821	0.617901
ovary_SM-IOBHR+TTCATGTGGTCGAAACTTACGG	30	2.80239	1.08916	15.8932	1666	0.16247	0.0041841	0.623622
ovary_SM-IOBHR+TTCATGTGGTCGATGTCCAAGT	30	2.64355	0.914544	22.3776	1747	0.16247	0.0163288	0.655614
ovary_SM-IOBHR+TTCATGTGGTCGATTTCACCGA	30	2.67654	0.952643	15.4545	1035	0.17979	0.00384986	0.640484
ovary_SM-IOBHR+TTCATGTGGTCGCGTTAATATC	30	2.45055	0.706315	12.4224	2088	0.124683	0.012766	0.638338
ovary_SM-IOBHR+TTCATGTGGTCGTAAGGCTAAC	30	1.20504	-0.817007	14.43	1000	0.132958	0.0262902	0.616505
ovary_SM-IOBHR+TTCATGTGGTCGTCAATAGCTG	30	1.08459	-0.968499	7.28948	4600	0.132958	0.00583531	0.622101
ovary_SM-IOBHR+TTCATGTGGTCTACTCGATCTC	30	1.65755	-0.253127	8.25175	2007	0.16001	0.00545094	0.633424
ovary_SM-IOBHR+TTCATGTGGTCTGAAGATGTGC	30	1.67663	-0.225772	12.6545	2031	0.124683	0.087191	0.642053
ovary_SM-IOBHR+TTCATGTGGTGACGGCATAATG	30	1.23376	-0.606535	9.09091	1153	0.139001	0.0153715	0.633605
ovary_SM-IOBHR+TTCATGTGGTGAGTCGCATCAG	30	2.62289	0.89195	12.3232	1235	0.117474	0.00643604	0.611563
ovary_SM-IOBHR+TTCATGTGGTGATAGGTGTAGC	30	2.83975	1.12957	18.6392	1701	0.119106	0.00293083	0.628646
ovary_SM-IOBHR+TTCATGTGGTGCATGTATCCTT	30	1.72453	-0.130428	11.7133	1133	0.117905	0.044688	0.623612
ovary_SM-IOBHR+TTCATGTGGTGCGCCTGTATAA	30	1.7031	-0.179963	9.57668	1601	0.12121	0.00559006	0.620998
ovary_SM-IOBHR+TTCATGTGGTGCTGATCCACCT	30	2.70244	0.982699	12.5214	2321	0.128905	0.00599572	0.63338
ovary_SM-IOBHR+TTCATGTGGTGCTGTAAACGGC	30	2.73721	1.01789	21.9008	1127	0.200182	0.00353669	0.61174
ovary_SM-IOBHR+TTCATGTGGTGCTTAAGCCGTT	30	3.06196	1.36835	16.8133	1028	0.117474	0.0105871	0.669108
ovary_SM-IOBHR+TTCATGTGGTGGATCAACTATC	30	2.21631	0.450232	13.0536	1243	0.126711	0	0.632575
ovary_SM-IOBHR+TTCATGTGGTGGGACTAATTCC	30	2.65251	0.919921	22.563	1147	0.12121	0.121073	0.65107
ovary_SM-IOBHR+TTCATGTGGTGGGCTAGGAGAT	30	2.75073	1.03295	19.1388	2298	0.234298	0.0162671	0.62498
ovary_SM-IOBHR+TTCATGTGGTGGTTATGAGTCG	30	2.29322	0.536169	12.1547	2028	0.227304	0.0014771	0.631598
ovary_SM-IOBHR+TTCATGTGGTGTACTGGACCCT	30	1.37271	-0.560817	8.53192	5997	0.202746	0.00514267	0.62566
ovary_SM-IOBHR+TTCATGTGGTGTGCACCATGTG	30	3.09952	1.41066	18.3827	1585	0.123734	0.000630517	0.66827
ovary_SM-IOBHR+TTCATGTGGTGTGCTTTCAACA	30	1.71264	-0.18415	9.94854	2226	0.120966	0.0215385	0.608434
ovary_SM-IOBHR+TTCATGTGGTGTTCTGAGCGAC	30	2.38036	0.626322	16.4251	2712	0.140123	0.00184026	0.674572
ovary_SM-IOBHR+TTCATGTGGTTAGGTAAGACCA	30	2.53244	0.793567	17.5439	1207	0.139001	0.00821693	0.659008
ovary_SM-IOBHR+TTCATGTGGTTATGGTCCAGAC	30	2.7066	0.984673	15.1515	1588	0.123734	0.00188561	0.641505
ovary_SM-IOBHR+TTCATGTGGTTCGCTTAGCCTT	30	1.93535	0.109485	13.1868	1273	0.136306	0.0542348	0.632642
ovary_SM-IOBHR+TTCATGTGGTTCTCTGACTTGA	30	1.62465	-0.460282	12.393	4006	0.149693	0.00273836	0.662323
ovary_SM-IOBHR+TTCATGTGGTTGCCTATGGAGT	30	2.82766	1.11498	13.0832	1942	0.119106	0.0117048	0.658201
ovary_SM-IOBHR+TTCATGTGGTTGGACATACTGG	30	3.02628	1.33051	12.3727	2388	0.234298	0.00912863	0.646005
ovary_SM-IOBHR+TTCATGTGGTTGGGAATGAGGA	30	2.68422	0.959943	18.0501	1598	0.140123	0.0725479	0.646637
ovary_SM-IOBHR+TTCATGTGGTTTCTGCTGGAGA	30	2.05884	0.251811	9.09091	2320	0.140123	0.00429185	0.659157
ovary_SM-IOBHR+TTCATGTGGTTTTGCCGGAAGG	30	2.23073	0.459737	10.303	1196	0.128905	0.00250209	0.649722
ovary_SM-IOBHR+TTGCCTGAACAAACCTAAGTGG	30	2.06851	0.271212	7.67954	5065	0.127632	0.00510705	0.664845
ovary_SM-IOBHR+TTGCCTGAACAACATGAAGCGC	30	2.62296	0.89108	17.9293	1403	0.141789	0.0330806	0.610051
ovary_SM-IOBHR+TTGCCTGAACAACCACCTAAAG	30	1.29967	-0.648084	13.6797	2294	0.126711	0.113944	0.626029
ovary_SM-IOBHR+TTGCCTGAACAACGAGCTGTGA	30	2.97481	1.27829	23.6763	2230	0.234298	0.00401965	0.647734
ovary_SM-IOBHR+TTGCCTGAACAAGACACCAACC	30	1.49735	-0.345176	12.1925	3734	0.132958	0.0757426	0.652802
ovary_SM-IOBHR+TTGCCTGAACAAGCTAACGCAC	30	3.09662	1.40703	23.3594	1783	0.118704	0.00223839	0.64947
ovary_SM-IOBHR+TTGCCTGAACAAGCTCAACGCA	30	3.0717	1.37907	17.4641	3318	0.140123	0.0036036	0.660827
ovary_SM-IOBHR+TTGCCTGAACACAGTTAACGGT	30	2.39851	0.644724	10.8303	2759	0.133717	0.00683945	0.651005
ovary_SM-IOBHR+TTGCCTGAACACCGTCCCATTC	30	2.91666	1.21193	21.7924	1627	0.118704	0.000614251	0.644541
ovary_SM-IOBHR+TTGCCTGAACACGCGGTATGTA	30	1.78814	-0.0844372	8.55615	4676	0.120966	0.00658594	0.620005
ovary_SM-IOBHR+TTGCCTGAACACTAGTCCGGAA	30	2.88571	1.17933	20.425	2054	0.418778	0.000972763	0.667314
ovary_SM-IOBHR+TTGCCTGAACACTGGATATGCT	30	3.00285	1.30493	16.3352	2859	0.210409	0.0117525	0.640576
ovary_SM-IOBHR+TTGCCTGAACAGGCTCTGCTGA	30	1.68018	-0.223251	9.43121	3090	0.149693	0.0355805	0.649721
ovary_SM-IOBHR+TTGCCTGAACATAAGGTCCTGA	30	1.73255	-0.15822	10.2706	6500	0.234298	0.00535578	0.635872
ovary_SM-IOBHR+TTGCCTGAACATGGTCATGCGG	30	2.52157	0.78229	18.2834	2779	0.123734	0.00572451	0.640376
ovary_SM-IOBHR+TTGCCTGAACATTAGGAGGTCT	30	2.94038	1.23906	20.701	1986	0.127632	0.0119403	0.658396
ovary_SM-IOBHR+TTGCCTGAACATTGCCTTCTTC	30	3.29982	1.62246	20.4926	2831	0.234298	0.00666667	0.659091
ovary_SM-IOBHR+TTGCCTGAACCAAACACCACAT	30	3.00321	1.30424	19.9327	1623	0.179602	0.00368324	0.646791
ovary_SM-IOBHR+TTGCCTGAACCAATCTGACGTA	30	3.26358	1.58672	16.0781	2044	0.124683	0	0.637653
ovary_SM-IOBHR+TTGCCTGAACCAATCTGGGTGT	30	2.62364	0.893879	18.5904	4377	0.337403	0.00364216	0.662492
ovary_SM-IOBHR+TTGCCTGAACCACCGTATGTTC	30	0.627503	-1.83762	9.93939	2221	0.131245	0.0228773	0.655502
ovary_SM-IOBHR+TTGCCTGAACCACCTTACTAGA	30	1.59277	-0.314775	11.1195	2681	0.124683	0.100939	0.630208
ovary_SM-IOBHR+TTGCCTGAACCACTTCTCCTAC	30	1.2926	-0.650273	9.04782	3423	0.127632	0.0135447	0.575275
ovary_SM-IOBHR+TTGCCTGAACCAGACCTGCTCA	30	1.75601	-0.116047	7.05165	6420	0.202746	0.0217888	0.644031
ovary_SM-IOBHR+TTGCCTGAACCATCCGTTGACC	30	2.96085	1.26285	33.214	1853	0.140123	0.00590129	0.658858
ovary_SM-IOBHR+TTGCCTGAACCCATCCTATCGT	30	3.32317	1.64986	18.7104	1597	0.16001	0.00125078	0.657968
ovary_SM-IOBHR+TTGCCTGAACCCATCTCTGGGA	30	2.7036	0.980672	17.871	2342	0.117474	0.00678541	0.650563
ovary_SM-IOBHR+TTGCCTGAACCCCATGACGGAA	30	2.31186	0.550057	14.0633	1933	0.156833	0.0430693	0.629358
ovary_SM-IOBHR+TTGCCTGAACCCTAATCCTGAG	30	2.50331	0.735793	15.633	2354	0.234298	0.000424628	0.643128
ovary_SM-IOBHR+TTGCCTGAACCCTATTGAAGCC	30	3.07581	1.38328	15.0858	3650	0.153703	0.00734294	0.646612
ovary_SM-IOBHR+TTGCCTGAACCGAAACTTACGG	30	2.68885	0.966062	15.4364	4378	0.132958	0.160981	0.622922
ovary_SM-IOBHR+TTGCCTGAACCGACAGTCTTAT	30	2.30951	0.537638	19.9134	2037	0.123734	0.0168919	0.606532
ovary_SM-IOBHR+TTGCCTGAACCGAGACGTTTAA	30	2.44564	0.696577	10.9224	4695	0.234298	0.0964203	0.638162
ovary_SM-IOBHR+TTGCCTGAACCGATGTCCAAGT	30	2.41677	0.659197	16.5893	1663	0.17979	0.168916	0.652544
ovary_SM-IOBHR+TTGCCTGAACCGCGATACAAAT	30	2.13413	0.348898	9.66147	2394	0.119106	0.112676	0.624182
ovary_SM-IOBHR+TTGCCTGAACCGCTGATGATGA	30	1.64541	-0.228461	10.3896	4017	0.418778	0.00495417	0.596542
ovary_SM-IOBHR+TTGCCTGAACCGGCGACTAACA	30	2.66113	0.934183	19.2166	1844	0.119106	0.00860215	0.607264
ovary_SM-IOBHR+TTGCCTGAACCTGTCTACACGA	30	2.29287	0.528631	8.99471	4954	0.12121	0.0724583	0.611281
ovary_SM-IOBHR+TTGCCTGAACCTTGCGTATCAG	30	2.87553	1.16914	19.7438	3683	0.123734	0.00216743	0.652481
ovary_SM-IOBHR+TTGCCTGAACCTTGGCAACAGC	30	1.77703	-0.0909647	8.61953	1512	0.12121	0.0454545	0.637529
ovary_SM-IOBHR+TTGCCTGAACGAAGCACTCATT	30	0.940163	-1.10621	7.36142	3996	0.149693	0.00695825	0.642152
ovary_SM-IOBHR+TTGCCTGAACGAAGGACCTAGT	30	1.85041	0.0011676	7.63802	5579	0.418778	0.0151809	0.608094
ovary_SM-IOBHR+TTGCCTGAACGAGCATCACTAC	30	3.09725	1.40694	20.4998	3137	0.117984	0.00222646	0.654354
ovary_SM-IOBHR+TTGCCTGAACGAGTCGCATCAG	30	2.76585	1.04806	16.7102	4275	0.202746	0	0.616901
ovary_SM-IOBHR+TTGCCTGAACGATAGACGAAGA	30	2.13668	0.352848	11.8538	3080	0.14761	0.185616	0.654328
ovary_SM-IOBHR+TTGCCTGAACGATATGGTGCCA	30	2.11778	0.330281	9.79858	1606	0.202746	0.000622278	0.664509
ovary_SM-IOBHR+TTGCCTGAACGCCTAAACGAAG	30	3.02075	1.32571	13.5506	1187	0.117474	0.0222405	0.619912
ovary_SM-IOBHR+TTGCCTGAACGCGCACGGTAAA	30	2.08247	0.271087	11.9716	3736	0.139001	0.00399893	0.645898
ovary_SM-IOBHR+TTGCCTGAACGCTTCATGAACC	30	1.75553	-0.105939	19.3859	2960	0.277661	0.0169379	0.630098
ovary_SM-IOBHR+TTGCCTGAACGGACGATGTCTG	30	3.02249	1.32791	23.3766	2407	0.132958	0.146454	0.670484
ovary_SM-IOBHR+TTGCCTGAACGGGAACAAGTCA	30	2.32036	0.559031	16.7939	1383	0.14761	0.0142552	0.629913
ovary_SM-IOBHR+TTGCCTGAACGGGACTAATTCC	30	3.23649	1.55645	18.4823	2838	0.277661	0.046371	0.646933
ovary_SM-IOBHR+TTGCCTGAACGGGTATCTACCT	30	2.89949	1.19253	20.8264	2327	0.234298	0.000429553	0.662462
ovary_SM-IOBHR+TTGCCTGAACGGTAGAGAGCTC	30	1.89158	0.0328773	12.645	4436	0.277661	0.0676755	0.650044
ovary_SM-IOBHR+TTGCCTGAACGGTTATGAGTCG	30	2.63198	0.901343	21.3439	1180	0.202746	0.0117253	0.626875
ovary_SM-IOBHR+TTGCCTGAACGGTTGTTCCATC	30	2.91038	1.20443	25.1082	1917	0.119819	0.0189355	0.649695
ovary_SM-IOBHR+TTGCCTGAACGTCAATTCTCAG	30	1.141	-0.882418	12.3669	3241	0.119106	0.0422577	0.605548
ovary_SM-IOBHR+TTGCCTGAACGTCCCAATGACT	30	1.64347	-0.283494	13.9477	1442	0.128905	0.0123288	0.595904
ovary_SM-IOBHR+TTGCCTGAACGTCGACAGATAG	30	1.08013	-0.953943	9.41851	5434	0.12121	0.00421477	0.626002
ovary_SM-IOBHR+TTGCCTGAACGTGCTCCTAAGG	30	2.8486	1.13846	19.4444	3078	0.131245	0.00837629	0.641695
ovary_SM-IOBHR+TTGCCTGAACGTGTCGAAGCTC	30	2.73597	1.016	18.5491	1141	0.141789	0.0716029	0.647851
ovary_SM-IOBHR+TTGCCTGAACGTTGGTCTACTA	30	2.77711	1.06131	14.6399	1911	0.277661	0.0129132	0.64723
ovary_SM-IOBHR+TTGCCTGAACTAACGCGTACCC	30	1.53	-0.364423	11.2789	5252	0.16247	0.0720848	0.654351
ovary_SM-IOBHR+TTGCCTGAACTACAACCCGATG	30	1.69902	-0.203405	9.76205	4908	0.127632	0.0515942	0.664157
ovary_SM-IOBHR+TTGCCTGAACTACACTCCACAA	30	3.04039	1.34389	14.7658	1827	0.123734	0.0150943	0.663339
ovary_SM-IOBHR+TTGCCTGAACTACAGCGCCGTT	30	1.53592	-0.371293	14.3182	1409	0.118704	0.136113	0.652461
ovary_SM-IOBHR+TTGCCTGAACTACCATCCCAGG	30	2.12759	0.33673	12.8897	4912	0.179602	0.020343	0.622667
ovary_SM-IOBHR+TTGCCTGAACTACCGCTTCCAC	30	1.80356	-0.0524934	9.40439	4261	0.119106	0.0120566	0.606729
ovary_SM-IOBHR+TTGCCTGAACTACTAAGCAGTG	30	3.11427	1.42416	18.6645	2264	0.117474	0.00614574	0.625698
ovary_SM-IOBHR+TTGCCTGAACTACTAGGGTTAG	30	2.58245	0.853245	10.6061	1334	0.149693	0.112442	0.655591
ovary_SM-IOBHR+TTGCCTGAACTAGAGAGGCTGC	30	2.43497	0.686976	10.6622	1522	0.179602	0.00975927	0.640131
ovary_SM-IOBHR+TTGCCTGAACTCAGCATTTAGG	30	1.40504	-0.54676	11.0438	2244	0.122841	0.00575986	0.586781
ovary_SM-IOBHR+TTGCCTGAACTCCACTTGGATA	30	2.98945	1.2936	32.8877	1138	0.140123	0.00262927	0.660113
ovary_SM-IOBHR+TTGCCTGAACTCCCTATAGCCA	30	2.36386	0.604036	20.1236	1295	0.119106	0.0152091	0.657106
ovary_SM-IOBHR+TTGCCTGAACTCCGCGGCTTAA	30	3.3159	1.64221	27.6224	1372	0.123734	0.00363108	0.661421
ovary_SM-IOBHR+TTGCCTGAACTCGAGCATTATG	30	2.41791	0.664412	10.9601	9610	0.418778	0.0617067	0.62894
ovary_SM-IOBHR+TTGCCTGAACTCGCGAGATAGT	30	3.06116	1.36907	21.4329	1731	0.149693	0.000577367	0.653877
ovary_SM-IOBHR+TTGCCTGAACTCTTCCTGCAAC	30	1.28234	-0.680555	8.90385	10115	0.127632	0.00501672	0.631386
ovary_SM-IOBHR+TTGCCTGAACTGAAGTTCCGAG	30	2.82159	1.10945	18.0451	1540	0.16247	0.00129702	0.646654
ovary_SM-IOBHR+TTGCCTGAACTGGGATTGACAG	30	1.92521	0.0957365	11.6638	2057	0.119106	0.00819672	0.599072
ovary_SM-IOBHR+TTGCCTGAACTGTGACAGGTTC	30	3.18457	1.5018	18.9899	1515	0.123734	0.0110966	0.667967
ovary_SM-IOBHR+TTGCCTGAACTTCCTCAGCCTC	30	2.98801	1.28863	23.5448	1719	0.156833	0.00174216	0.639447
ovary_SM-IOBHR+TTGCCTGAACTTTCTGGCGCAG	30	2.26636	0.495781	16.2575	4094	0.234298	0.000488281	0.651493
ovary_SM-IOBHR+TTTCGCTTCAAAAGCACTAGCG	30	0.83835	-1.19163	10.4683	2154	0.140123	0.212431	0.639847
ovary_SM-IOBHR+TTTCGCTTCAAAAGCCCACGAC	30	2.1498	0.360191	11.5868	7480	0.234298	0.00808911	0.62033
ovary_SM-IOBHR+TTTCGCTTCAAACATGAAGCGC	30	2.17897	0.401408	10.2847	1941	0.117905	0.25916	0.614025
ovary_SM-IOBHR+TTTCGCTTCAAACTGCGTCTTT	30	1.93444	0.112282	8.04371	8471	0.132958	0.0326596	0.674122
ovary_SM-IOBHR+TTTCGCTTCAAAGCCCATTGCC	30	1.86325	0.0041967	11.7424	2879	0.123734	0.0715898	0.608163
ovary_SM-IOBHR+TTTCGCTTCAAAGCGGAACCTA	30	1.72004	-0.177697	10.8476	6749	0.234298	0.00471907	0.636739
ovary_SM-IOBHR+TTTCGCTTCAAAGTGTCGTGGA	30	1.62624	-0.292216	7.83987	10006	0.127632	0.0217051	0.630998
ovary_SM-IOBHR+TTTCGCTTCAAATGGCTTGTAG	30	2.37898	0.613199	14.0652	1709	0.150626	0.0121387	0.629471
ovary_SM-IOBHR+TTTCGCTTCAAATTCTGTTGCG	30	2.95043	1.2502	17.4487	1738	0.117984	0.0208451	0.655474
ovary_SM-IOBHR+TTTCGCTTCAACAGCGTCACTA	30	3.2754	1.59908	17.7844	1711	0.150626	0.00465387	0.566566
ovary_SM-IOBHR+TTTCGCTTCAACAGGGCCTCTT	30	2.00658	0.188107	13.6091	7925	0.337403	0.0122149	0.613777
ovary_SM-IOBHR+TTTCGCTTCAACATCTCTCCCG	30	3.35727	1.68511	17.1471	2480	0.149693	0.00720576	0.672737
ovary_SM-IOBHR+TTTCGCTTCAACATGGCAAGCC	30	2.04727	0.232389	10.8108	6129	0.120966	0.00664506	0.600983
ovary_SM-IOBHR+TTTCGCTTCAACGCGGTATGTA	30	2.57085	0.837488	18.8705	1938	0.132958	0.00513347	0.626891
ovary_SM-IOBHR+TTTCGCTTCAACGGGTTCTTGT	30	2.23826	0.466409	12.243	3308	0.234298	0.0239009	0.652731
ovary_SM-IOBHR+TTTCGCTTCAACTCGTTCCGAT	30	2.19418	0.409828	9.94784	5147	0.16247	0.00560278	0.616337
ovary_SM-IOBHR+TTTCGCTTCAAGATACCTGGAG	30	2.46192	0.718375	11.3228	4114	0.202746	0.00169862	0.660711
ovary_SM-IOBHR+TTTCGCTTCAAGATTGGACAAG	30	2.49367	0.682513	18.5771	1314	0.132958	0	0.638713
ovary_SM-IOBHR+TTTCGCTTCAAGCAGTTGGTGG	30	2.08358	0.272393	10.1628	4339	0.140123	0.00344511	0.64921
ovary_SM-IOBHR+TTTCGCTTCAAGCTAGGGTGCT	30	2.5419	0.806635	12.8192	3347	0.120966	0.0387708	0.628547
ovary_SM-IOBHR+TTTCGCTTCAAGGAACGCCGAT	30	2.84042	1.13073	14.745	2267	0.120966	0.00831146	0.656757
ovary_SM-IOBHR+TTTCGCTTCAAGGCATGCAGAG	30	2.17073	0.384458	15.3449	2041	0.131245	0.0116223	0.608605
ovary_SM-IOBHR+TTTCGCTTCAAGGCTCTGCTGA	30	2.39079	0.635475	10.3896	3809	0.123734	0.00131096	0.656334
ovary_SM-IOBHR+TTTCGCTTCAAGGCTGCGTCTA	30	2.34827	0.594057	17.3206	2303	0.139001	0.00860956	0.596211
ovary_SM-IOBHR+TTTCGCTTCAAGGGATCCATTA	30	2.26219	0.488547	11.0989	3386	0.132958	0.012828	0.629309
ovary_SM-IOBHR+TTTCGCTTCAAGTTTGGAGCAT	30	2.50972	0.770661	13.386	3740	0.16247	0.0063762	0.646805
ovary_SM-IOBHR+TTTCGCTTCAATAGCCTCCGTA	30	3.12379	1.43518	16.3636	3487	0.202746	0.00513552	0.669589
ovary_SM-IOBHR+TTTCGCTTCAATGCTCTGGCTA	30	2.04442	0.226885	11.988	4738	0.128905	0.0031559	0.663956
ovary_SM-IOBHR+TTTCGCTTCAATTTCGATGACG	30	2.27907	0.50726	25.7576	1226	0.12121	0.00325203	0.66567
ovary_SM-IOBHR+TTTCGCTTCAATTTGCCCAGCT	30	1.36496	-0.526889	7.57576	1388	0.169775	0.0506156	0.573388
ovary_SM-IOBHR+TTTCGCTTCACAAATCGAAAGC	30	3.36356	1.69266	19.4708	2876	0.132958	0.00138889	0.658929
ovary_SM-IOBHR+TTTCGCTTCACAACCGTACATC	30	1.93875	0.112116	18.0237	1672	0.124683	0.0059453	0.599524
ovary_SM-IOBHR+TTTCGCTTCACACAACCATGAT	30	2.68228	0.958055	11.6672	3811	0.149693	0.00418082	0.647995
ovary_SM-IOBHR+TTTCGCTTCACACCGTATGTTC	30	2.1978	0.418368	7.49446	3578	0.149693	0.000837755	0.66707
ovary_SM-IOBHR+TTTCGCTTCACAGATCGAGGGA	30	1.11188	-0.988405	7.07965	6505	0.117474	0.00823296	0.63914
ovary_SM-IOBHR+TTTCGCTTCACATACCCGGTTC	30	3.12831	1.44044	16.2526	3145	0.418778	0.000952986	0.670642
ovary_SM-IOBHR+TTTCGCTTCACATCCTCCACTC	30	3.15569	1.46655	15.1002	1575	0.117474	0.00568182	0.662979
ovary_SM-IOBHR+TTTCGCTTCACCGGCATATGAG	30	1.76401	-0.0995584	8.59111	10602	0.418778	0.00225861	0.640844
ovary_SM-IOBHR+TTTCGCTTCACCTATTGAAGCC	30	2.59643	0.866016	13.1148	2256	0.123734	0.141226	0.638503
ovary_SM-IOBHR+TTTCGCTTCACGACAGTCTTAT	30	1.55947	-0.362091	8.92953	4935	0.119106	0.0102286	0.600769
ovary_SM-IOBHR+TTTCGCTTCACGACATCTGGAT	30	2.93044	1.22906	19.0083	1105	0.119106	0.00270758	0.645553
ovary_SM-IOBHR+TTTCGCTTCACGACGAAGAAGA	30	3.26851	1.59	23.7968	1820	0.123734	0.00219298	0.658043
ovary_SM-IOBHR+TTTCGCTTCACGACGCCTTATG	30	1.33235	-0.646892	7.75098	9260	0.127632	0.0294518	0.602756
ovary_SM-IOBHR+TTTCGCTTCACGAGACGTTTAA	30	2.85892	1.14746	16.6576	1757	0.149693	0.00340329	0.630166
ovary_SM-IOBHR+TTTCGCTTCACGATTTCACCGA	30	2.61423	0.883579	12.7592	5000	0.140123	0.00179677	0.62833
ovary_SM-IOBHR+TTTCGCTTCACGTGATGAGGTA	30	1.77242	-0.0882535	13.6832	1832	0.176431	0.00163488	0.625281
ovary_SM-IOBHR+TTTCGCTTCACTAGATGGCGCA	30	2.51415	0.772853	11.4402	2524	0.117905	0.0113592	0.639101
ovary_SM-IOBHR+TTTCGCTTCACTCACTGGATAT	30	2.92772	1.22704	15.9381	2430	0.117474	0.0101833	0.663468
ovary_SM-IOBHR+TTTCGCTTCACTGCTGGGTTCA	30	3.26828	1.59028	20.8392	2968	0.418778	0.00569514	0.648244
ovary_SM-IOBHR+TTTCGCTTCACTTACAATGCGA	30	3.24642	1.56697	14.4673	3699	0.149693	0.0117553	0.656164
ovary_SM-IOBHR+TTTCGCTTCACTTAGACGTCTT	30	1.73394	-0.153475	11.5987	8581	0.418778	0.0850837	0.687419
ovary_SM-IOBHR+TTTCGCTTCAGAAGCACTCATT	30	3.17056	1.48471	24.469	1326	0.14761	0.00300752	0.668742
ovary_SM-IOBHR+TTTCGCTTCAGACAATCGAGAA	30	2.26146	0.472474	18.3399	3199	0.14761	0.00124883	0.639139
ovary_SM-IOBHR+TTTCGCTTCAGATACGCCGTAG	30	2.83336	1.12232	17.1123	5123	0.337403	0.0017537	0.653828
ovary_SM-IOBHR+TTTCGCTTCAGATTTCCGGACT	30	3.10652	1.41578	19.076	2221	0.202746	0.01245	0.628449
ovary_SM-IOBHR+TTTCGCTTCAGCATGTATCCTT	30	1.61559	-0.283645	23.0303	1080	0.119106	0.00552486	0.631365
ovary_SM-IOBHR+TTTCGCTTCAGCCCGTGTTGAT	30	2.3018	0.538591	8.20493	5775	0.179602	0.00482509	0.625226
ovary_SM-IOBHR+TTTCGCTTCAGCGTGCTACCAA	30	2.36383	0.6098	10.3687	4990	0.16247	0.002	0.58868
ovary_SM-IOBHR+TTTCGCTTCAGCTATTGGTAGG	30	2.50042	0.756003	19.1388	1297	0.14761	0	0.643485
ovary_SM-IOBHR+TTTCGCTTCAGCTGTAAACGGC	30	1.85416	0.00750301	11.1742	4770	0.122841	0.00334308	0.62034
ovary_SM-IOBHR+TTTCGCTTCAGGAACGGTCTCA	30	2.09162	0.299093	8.61406	13616	0.119819	0.026942	0.639569
ovary_SM-IOBHR+TTTCGCTTCAGGACCGACAATG	30	2.98053	1.28066	23.8095	1719	0.202746	0.0348119	0.647047
ovary_SM-IOBHR+TTTCGCTTCAGGATAAAGGGAT	30	2.37485	0.62311	9.07752	8369	0.149693	0.0150641	0.655294
ovary_SM-IOBHR+TTTCGCTTCAGGATTGTTTCTG	30	2.88789	1.17842	19.6047	1382	0.117905	0.002886	0.604452
ovary_SM-IOBHR+TTTCGCTTCAGGGCAGTGGTAA	30	2.99503	1.29702	19.0825	3574	0.234298	0.00027972	0.642679
ovary_SM-IOBHR+TTTCGCTTCAGGGCGTATTTGA	30	2.27462	0.511676	8.17286	8400	0.120966	0.00166389	0.606491
ovary_SM-IOBHR+TTTCGCTTCAGGGCTCCGAATA	30	3.0035	1.30691	14.6899	4717	0.119819	0.00652906	0.668088
ovary_SM-IOBHR+TTTCGCTTCAGGGTATCTACCT	30	2.79798	1.08419	12.9217	2000	0.136306	0.00199601	0.655315
ovary_SM-IOBHR+TTTCGCTTCAGGTTTAGTCGTA	30	3.27039	1.59369	13.6364	2376	0.149693	0.0104123	0.642176
ovary_SM-IOBHR+TTTCGCTTCAGTCACGCCCAAT	30	1.93732	0.102269	14.7155	4088	0.132958	0.00414129	0.624943
ovary_SM-IOBHR+TTTCGCTTCAGTCGAACCTATT	30	2.88894	1.18297	17.9994	3564	0.418778	0.00168067	0.679677
ovary_SM-IOBHR+TTTCGCTTCAGTTCTCAGTAAG	30	1.55782	-0.309933	10.4056	4913	0.127632	0.00566687	0.607234
ovary_SM-IOBHR+TTTCGCTTCAGTTGGTCTACTA	30	3.16909	1.48374	20.2597	1007	0.256759	0.241145	0.636339
ovary_SM-IOBHR+TTTCGCTTCATAGATCTGCCAA	30	2.64623	0.922819	15.7764	3339	0.16247	0.000598623	0.641485
ovary_SM-IOBHR+TTTCGCTTCATATAAGTGCTCC	30	2.9375	1.23585	16.7606	4534	0.234298	0	0.641553
ovary_SM-IOBHR+TTTCGCTTCATATGCACCGGAT	30	2.57201	0.83481	18.7545	2043	0.132958	0.16133	0.632967
ovary_SM-IOBHR+TTTCGCTTCATCACCAAACCGG	30	3.09839	1.40696	21.9251	3805	0.337403	0.00105014	0.645245
ovary_SM-IOBHR+TTTCGCTTCATCAGGGAAAGCG	30	1.28208	-0.726635	9.88943	5677	0.16247	0.00803774	0.617702
ovary_SM-IOBHR+TTTCGCTTCATCGGTACTAACT	30	2.17657	0.403652	13.9134	5358	0.418778	0.00186289	0.664164
ovary_SM-IOBHR+TTTCGCTTCATCGTGGAATTAC	30	3.33434	1.65983	21.5864	2659	0.122841	0.0129918	0.654748
ovary_SM-IOBHR+TTTCGCTTCATCTATCGACACA	30	3.09265	1.40153	18.6699	1647	0.202746	0.00242277	0.670591
ovary_SM-IOBHR+TTTCGCTTCATGACACAGCGAC	30	2.36981	0.605381	11.7811	2271	0.123734	0.0185825	0.657591
ovary_SM-IOBHR+TTTCGCTTCATGCCACTTCGCT	30	2.87485	1.16842	20.0994	3298	0.247112	0.00572807	0.610909
ovary_SM-IOBHR+TTTCGCTTCATGGCCAGTACTA	30	0.303386	-1.2229	10.8317	2350	0.179602	0.015088	0.609173
ovary_SM-IOBHR+TTTCGCTTCATGGTCGTGCCAT	30	2.57677	0.844295	14.2204	2237	0.119106	0.114059	0.648769
ovary_SM-IOBHR+TTTCGCTTCATGTCAGCACAAT	30	2.75018	1.03038	9.55005	2070	0.127632	0.0231241	0.656731
ovary_SM-IOBHR+TTTCGCTTCATGTCCTGCGGTA	30	2.43812	0.685934	13.2756	1314	0.128905	0.00379075	0.634322
ovary_SM-IOBHR+TTTCGCTTCATTAGGATGCGCG	30	2.73673	1.01715	15.7228	3174	0.16323	0.00967239	0.623251
ovary_SM-IOBHR+TTTCGCTTCATTAGGCAATGTC	30	3.30465	1.6307	17.3998	1795	0.179602	0.0121079	0.669996
ovary_SM-IOBHR+TTTCGCTTCATTAGGTAGTGGG	30	3.25943	1.5779	21.4251	2166	0.202746	0.0291349	0.653141
ovary_SM-IOBHR+TTTCGCTTCATTATGGTAGACC	30	0.87694	-1.20487	7.16829	7122	0.234298	0.00210172	0.623913
ovary_SM-IOBHR+TTTCGCTTCATTGACAAGTCCT	30	2.61672	0.888732	17.4189	3566	0.123734	0.143818	0.648583
ovary_SM-IOBHR+TTTCGCTTCATTTAACGCCTCT	30	2.34075	0.582503	13.3563	2730	0.117905	0.0972222	0.661518
ovary_SM-IOBHR+TTTCGCTTCATTTACCACGCCA	30	1.81059	-0.0538141	9.09091	9090	0.277661	0.0359529	0.63775
ovary_SM-IOBHR+TTTCGCTTCATTTCCACGCAGT	30	2.79589	1.08219	25.4011	1778	0.117474	0.0782789	0.652558
ovary_SM-IOBHR+TTTCGCTTCATTTCTGCAGACT	30	3.35843	1.68628	22.3428	2109	0.127632	0.00189304	0.661866
ovary_SM-IOBHR+TTTCGCTTCATTTCTGGCGCAG	30	3.11772	1.42866	18.0209	2455	0.117474	0.00324807	0.659713
ovary_SM-IOBHR+TTTCGCTTCATTTGTGTTACCG	30	2.93169	1.22856	23.6364	2214	0.179602	0.0027027	0.602933
ovary_SM-IOBHR+TTTCTGTCGGAAAGGGATGCCA	30	2.0816	0.268908	15.311	2403	0.277661	0.00124688	0.610364
ovary_SM-IOBHR+TTTCTGTCGGAACATGAAGCGC	30	2.78451	1.06915	21.4876	1696	0.337403	0.0219146	0.616372
ovary_SM-IOBHR+TTTCTGTCGGAACCATGCATGA	30	3.00758	1.31069	32.3232	1088	0.16247	0.018936	0.656017
ovary_SM-IOBHR+TTTCTGTCGGAAGCCCATTGCC	30	3.20953	1.52598	14.096	1746	0.120966	0.00171527	0.611851
ovary_SM-IOBHR+TTTCTGTCGGAAGCGCCATCGA	30	2.23558	0.458471	15.3235	3721	0.118704	0.0106355	0.626032
ovary_SM-IOBHR+TTTCTGTCGGAAGCTCTCTGAT	30	3.05877	1.36655	17.7723	2513	0.124683	0.0172077	0.651064
ovary_SM-IOBHR+TTTCTGTCGGAATGGAGCAACA	30	2.49867	0.760739	10.6148	1583	0.149693	0.0210266	0.651809
ovary_SM-IOBHR+TTTCTGTCGGAATTAGAAGGGC	30	3.02088	1.32535	21.7225	2616	0.149693	0.018018	0.659248
ovary_SM-IOBHR+TTTCTGTCGGACACGCGTGAAC	30	0.942927	-1.107	7.64163	7645	0.117984	0.00377899	0.639532
ovary_SM-IOBHR+TTTCTGTCGGACATGGCAAGCC	30	2.10131	0.293764	12.3759	1543	0.16247	0.0754943	0.584205
ovary_SM-IOBHR+TTTCTGTCGGACGCTTACCCGA	30	2.39179	0.640735	8.65801	1398	0.150626	0.206583	0.6358
ovary_SM-IOBHR+TTTCTGTCGGAGAGTTTGAAGG	30	2.83413	1.12357	16.9896	1458	0.12121	0.00613497	0.655553
ovary_SM-IOBHR+TTTCTGTCGGAGATCGTTTGGC	30	2.88993	1.18284	16.0766	1112	0.117905	0.0150576	0.6302
ovary_SM-IOBHR+TTTCTGTCGGAGCATACTCAGC	30	1.7309	-0.159495	14.303	3343	0.149693	0.00918791	0.614708
ovary_SM-IOBHR+TTTCTGTCGGAGCATGCGCTTT	30	2.8797	1.17063	23.3766	1247	0.117474	0.03108	0.64759
ovary_SM-IOBHR+TTTCTGTCGGAGGTGCAAGGTA	30	0.690758	-1.31909	15.2637	1266	0.117474	0.0944206	0.616776
ovary_SM-IOBHR+TTTCTGTCGGAGTCCTGGTACT	30	2.16636	0.383006	15.7943	2180	0.119106	0.00864029	0.639035
ovary_SM-IOBHR+TTTCTGTCGGAGTTTGGAGCAT	30	2.63695	0.909684	13.9553	2582	0.119106	0.0057759	0.642483
ovary_SM-IOBHR+TTTCTGTCGGATAAGGTCCTGA	30	2.80043	1.08688	18.1818	2659	0.132958	0.00374672	0.65102
ovary_SM-IOBHR+TTTCTGTCGGATCCAGTCTGCA	30	1.39835	-0.554205	11.1244	2348	0.139001	0.00170068	0.627081
ovary_SM-IOBHR+TTTCTGTCGGATCCGTGGTTGC	30	2.66646	0.942147	19.6883	4636	0.16247	0.0617284	0.642966
ovary_SM-IOBHR+TTTCTGTCGGATTGGGCTAGTT	30	2.80873	1.09594	11.9803	1213	0.127632	0.0217742	0.631282
ovary_SM-IOBHR+TTTCTGTCGGCACCTGTAAGAC	30	1.76083	-0.103787	10.8289	1386	0.120966	0.000720981	0.612028
ovary_SM-IOBHR+TTTCTGTCGGCACCTTACTAGA	30	2.14539	0.349549	13.6925	1569	0.117474	0.159614	0.619446
ovary_SM-IOBHR+TTTCTGTCGGCACTTCTCCTAC	30	3.09421	1.4034	19.0083	2466	0.117474	0.00242718	0.599676
ovary_SM-IOBHR+TTTCTGTCGGCAGAATCCTTCC	30	0.681078	-1.36947	7.40741	8138	0.122841	0.00208461	0.593247
ovary_SM-IOBHR+TTTCTGTCGGCAGTGATTCTGT	30	2.68276	0.960346	20.2569	2231	0.119106	0.0244862	0.63733
ovary_SM-IOBHR+TTTCTGTCGGCATCCTCCACTC	30	3.2222	1.54063	15.8442	3093	0.202746	0.000646204	0.669302
ovary_SM-IOBHR+TTTCTGTCGGCCATTACGATTC	30	2.39627	0.61609	13.447	1210	0.117474	0.0434783	0.647534
ovary_SM-IOBHR+TTTCTGTCGGCCGGATCAAGTT	30	2.96887	1.27034	19.9134	1548	0.337403	0.0114943	0.628382
ovary_SM-IOBHR+TTTCTGTCGGCCTGATAACCAA	30	2.37882	0.624272	10.4503	2898	0.179602	0.00275292	0.650259
ovary_SM-IOBHR+TTTCTGTCGGCCTGTAGTGGCA	30	2.24606	0.421214	21.4779	2793	0.179602	0.0175871	0.644581
ovary_SM-IOBHR+TTTCTGTCGGCGAAACTTACGG	30	2.25611	0.478898	15.6826	4015	0.117984	0.00594206	0.619859
ovary_SM-IOBHR+TTTCTGTCGGCGAGAATCGACG	30	0.886736	-1.19792	9.18762	3713	0.124683	0.232534	0.602007
ovary_SM-IOBHR+TTTCTGTCGGCGCGAGAGCTAT	30	2.32391	0.556628	23.9161	2295	0.123734	0.00217391	0.646371
ovary_SM-IOBHR+TTTCTGTCGGCGGAACTATACT	30	3.07216	1.38183	26.6414	1994	0.149693	0.00647733	0.660922
ovary_SM-IOBHR+TTTCTGTCGGCGTAGGATTCTG	30	2.95517	1.2556	20.5765	2338	0.123734	0.0118343	0.639054
ovary_SM-IOBHR+TTTCTGTCGGCTAACAGTACTC	30	1.82252	-0.0352311	16.6976	1236	0.12121	0.0127796	0.615243
ovary_SM-IOBHR+TTTCTGTCGGCTCGACTTTCAC	30	1.66731	-0.231056	11.8719	7229	0.12121	0.0465576	0.599768
ovary_SM-IOBHR+TTTCTGTCGGCTGGGAAATGTT	30	3.0177	1.3211	19.1288	1004	0.233974	0.00297915	0.63816
ovary_SM-IOBHR+TTTCTGTCGGCTTGCGTATCAG	30	1.79991	-0.0645759	13.6364	1156	0.140123	0.00516351	0.627086
ovary_SM-IOBHR+TTTCTGTCGGCTTGCTGCCTAT	30	3.24681	1.56657	23.2891	1016	0.136306	0.00196464	0.628738
ovary_SM-IOBHR+TTTCTGTCGGGACAATAGGAGA	30	2.50523	0.762509	12.9579	4435	0.140123	0.00067598	0.660392
ovary_SM-IOBHR+TTTCTGTCGGGATACGCCGTAG	30	1.46656	-0.479593	8.57277	6272	0.418778	0.010101	0.635841
ovary_SM-IOBHR+TTTCTGTCGGGATAGACGAAGA	30	2.69646	0.974283	12.9583	2031	0.119106	0.010716	0.663718
ovary_SM-IOBHR+TTTCTGTCGGGATGAAATCGGA	30	2.61426	0.88364	14.2058	5072	0.120966	0.00529516	0.600486
ovary_SM-IOBHR+TTTCTGTCGGGATGAACATGTC	30	1.25032	-0.67139	12.0574	1486	0.128905	0.0119681	0.608639
ovary_SM-IOBHR+TTTCTGTCGGGATGGCATCAAA	30	3.11131	1.41636	21.1921	1884	0.233974	0.0031746	0.646332
ovary_SM-IOBHR+TTTCTGTCGGGCAGCTGATGTG	30	3.33818	1.6646	18.7286	1614	0.122841	0.0158537	0.615835
ovary_SM-IOBHR+TTTCTGTCGGGCATGTATCCTT	30	2.76898	1.05355	16.3495	2991	0.179602	0.0471488	0.638822
ovary_SM-IOBHR+TTTCTGTCGGGCGACGTTACGA	30	3.08404	1.39404	19.8701	3443	0.418778	0.00260718	0.658116
ovary_SM-IOBHR+TTTCTGTCGGGGAAGCTTATCC	30	1.98703	0.160948	12.5541	2794	0.119106	0.0113234	0.618056
ovary_SM-IOBHR+TTTCTGTCGGGGGCATAAACGT	30	1.82393	-0.0475084	11.7439	5558	0.120966	0.117778	0.621985
ovary_SM-IOBHR+TTTCTGTCGGGGGTACAGCTTC	30	3.0211	1.32508	14.5193	1183	0.136306	0.00252951	0.644697
ovary_SM-IOBHR+TTTCTGTCGGGGGTTCTAGCCA	30	2.81256	1.10025	14.0236	2553	0.127632	0.0756698	0.610657
ovary_SM-IOBHR+TTTCTGTCGGGTACATAGATCC	30	2.87744	1.17133	19.1421	4244	0.202746	0.0447896	0.627858
ovary_SM-IOBHR+TTTCTGTCGGGTGCTCCTAAGG	30	2.70114	0.980003	15.7395	1401	0.132958	0.126014	0.624502
ovary_SM-IOBHR+TTTCTGTCGGGTGCTTTCAACA	30	2.69666	0.973015	12.5226	1818	0.418778	0.00492611	0.614231
ovary_SM-IOBHR+TTTCTGTCGGGTGTCGAAGCTC	30	1.30107	-0.626403	12.3315	6117	0.17979	0.0071417	0.641009
ovary_SM-IOBHR+TTTCTGTCGGGTTGGAGACTAA	30	2.76072	1.04525	17.4461	2479	0.120966	0.0251671	0.642133
ovary_SM-IOBHR+TTTCTGTCGGGTTGGCTATCAA	30	2.98773	1.28832	15.1818	2310	0.234298	0.130598	0.640265
ovary_SM-IOBHR+TTTCTGTCGGTAAAGCCGGTGC	30	2.95339	1.25272	14.5455	2486	0.117984	0.0032077	0.629696
ovary_SM-IOBHR+TTTCTGTCGGTAGACTGGACCA	30	2.76297	1.04061	17.799	2671	0.117905	0.0063244	0.664587
ovary_SM-IOBHR+TTTCTGTCGGTAGATCCACGTA	30	2.75346	1.03741	13.238	4554	0.16247	0.00350109	0.626359
ovary_SM-IOBHR+TTTCTGTCGGTAGCGTCATATG	30	1.89647	0.0603082	9.37837	7602	0.117905	0.00458295	0.631579
ovary_SM-IOBHR+TTTCTGTCGGTAGGTAAGACCA	30	2.94229	1.24123	13.8135	1402	0.277661	0.0188943	0.642124
ovary_SM-IOBHR+TTTCTGTCGGTAGTTGGTTGGA	30	2.03526	0.280266	15.4545	1344	0.234298	0.0474841	0.597891
ovary_SM-IOBHR+TTTCTGTCGGTCGACCAGATCT	30	1.9282	0.0880698	12.8703	2322	0.117905	0.0982524	0.632353
ovary_SM-IOBHR+TTTCTGTCGGTCGCGCTTGACA	30	1.4433	-0.501897	11.1888	4616	0.117474	0.0332984	0.570478
ovary_SM-IOBHR+TTTCTGTCGGTCGCGGAAAGTC	30	2.77603	1.05875	23.1569	2727	0.179602	0.00655738	0.662403
ovary_SM-IOBHR+TTTCTGTCGGTCGCTTCCGGTT	30	3.38951	1.7219	24.2424	1739	0.202746	0.000574713	0.62669
ovary_SM-IOBHR+TTTCTGTCGGTCTAATGCCTGC	30	2.96613	1.2673	12.3791	1623	0.133717	0.00733945	0.639232
ovary_SM-IOBHR+TTTCTGTCGGTCTCTGACTTGA	30	3.20721	1.52297	20.3447	2830	0.149693	0.00141143	0.681752
ovary_SM-IOBHR+TTTCTGTCGGTGAACCTGATCG	30	1.54504	-0.378146	8.96806	8731	0.117474	0.0264273	0.629115
ovary_SM-IOBHR+TTTCTGTCGGTGACACTGTGCG	30	1.66249	-0.195658	12.3847	1832	0.179602	0.00650759	0.634272
ovary_SM-IOBHR+TTTCTGTCGGTGCGTGCAGACA	30	2.42361	0.670697	13.8375	1851	0.141789	0.00803859	0.625151
ovary_SM-IOBHR+TTTCTGTCGGTGGCTCGACTCA	30	2.6851	0.961606	23.3609	2064	0.124683	0.0053012	0.673125
ovary_SM-IOBHR+TTTCTGTCGGTGGGAGAGTTCT	30	1.19	-0.858362	10.4644	3022	0.337403	0.00982962	0.622884
ovary_SM-IOBHR+TTTCTGTCGGTGTCAGCACAAT	30	2.57183	0.840743	13.1484	2303	0.117984	0.158875	0.659707
ovary_SM-IOBHR+TTTCTGTCGGTGTTACTTCCCG	30	2.73715	1.01733	14.6341	1876	0.118704	0.00106496	0.631476
ovary_SM-IOBHR+TTTCTGTCGGTTAGGGACCCTC	30	3.02375	1.32808	21.3131	2380	0.149693	0.00584795	0.628203
ovary_SM-IOBHR+TTTCTGTCGGTTATGGTAGACC	30	1.82698	0.0108268	18.0519	2287	0.127632	0.0180335	0.640198
ovary_SM-IOBHR+TTTCTGTCGGTTCGGTTCCCAC	30	3.10568	1.4156	21.6236	2667	0.117984	0.00559284	0.642495
ovary_SM-IOBHR+TTTCTGTCGGTTGAGTGCTGTG	30	2.95146	1.2507	18.4861	2362	0.16247	0.000846024	0.660832
ovary_SM-IOBHR+TTTCTGTCGGTTGTCCTCGACG	30	2.36523	0.604301	22.7273	2542	0.136306	0.0143466	0.642897
ovary_SM-IOBHR+TTTCTGTCGGTTGTCTCTTGGG	30	2.11558	0.315747	11.8039	2303	0.418778	0.119985	0.62657
ovary_SM-IOBHR+TTTCTGTCGGTTTCTGCAGACT	30	2.11996	0.337086	18.5529	2544	0.140123	0.00235294	0.639627
pancreas_SM-ADRUQ+CAGAAGACTAGAACACGTTCCA	30	1.38889	-0.5397	7.09091	1278	0.125942	0.0116009	0.395794
pancreas_SM-ADRUQ+CATGGCAGGTTGACACAGCGAC	30	1.4613	-0.434547	10.7792	2537	0.108253	0.0929567	0.450167
skin_SM-IOBHU+AAGTGGTTGAATAAGGTCCTGA	30	0.374367	-1.46293	9.20314	3080	0.0571149	0.0181702	0.41778
skin_SM-IOBHU+AGTACTGCACTGAACGCAATCC	30	-8.90082	-4.67548	9.19081	1189	0.0565331	0.0867896	0.367961
skin_SM-IOBHU+ATGAGCACCGAGATTTGAGTCC	30	-1.57541	-0.923011	7.84314	2754	0.058015	0.0139635	0.395455
skin_SM-IOBHU+CTCCGATCTTGGGCTAGGAGAT	30	0.556117	-1.4494	8.21918	1062	0.069889	0.00468604	0.3385
skin_SM-IOBHU+GATGCTTCTTAAACGGATCAGT	30	1.06716	-1.06602	8.00543	1904	0.0683492	0.00470465	0.399749
skin_SM-IOBHU+GGGATTGACCGAGTGGTTGACC	30	0.558918	-1.53895	8.68687	1669	0.0576984	0.0894708	0.379275
skin_SM-IOBHU+GTATAGGACCCGCTGAGCCAAT	30	1.02905	-1.77468	11.2948	1028	0.0683492	0.0246679	0.399088
skin_SM-IOBHU+TACTAGGGATGAGTCGCATCAG	30	1.5727	-0.51318	9.59041	1136	0.0565331	0.025729	0.365615
skin_SM-IOBHU+TGACGGGAGTGTCCACCTAGAC	30	-2.13431	-0.631601	7.55873	1250	0.064048	0.00872324	0.375124
skin_SM-IOBHU+TTAGGATCGCTGGGTTTGTACT	30	0.875064	-1.27022	7.22892	1494	0.0654219	0.0112508	0.379466
skin_SM-JF1O1+AAATCCGCATTCACCAAACCGG	30	5.45626	5.40794	7.62032	2419	0.0810628	0.0316253	0.295941
skin_SM-JF1O1+AGGCTGTGAGGCGAACGTAGAC	30	5.07035	5.06471	7.27273	2252	0.0648142	0.0200174	0.337179
skin_SM-JF1O1+CTTCACAGTCTCTAATTGCGAC	30	0.451386	-1.65373	7.01299	1721	0.0722106	0.0114877	0.312401
skin_sun_exposed_SM-ADYHK+ACCTCTTCAAGTGCTTTCAACA	30	0.731711	-1.35128	8.10811	1146	0.0448551	0.0246809	0.196856
skin_sun_exposed_SM-ADYHK+GGGACTATTCACTGCGACAAAG	30	-2.07198	-0.825165	10.1547	1937	0.0414977	0.031984	0.235384
skin_sun_exposed_SM-ADYHK+TATACTCCGCCTAATCCAGATG	30	-1.37012	-0.448711	9.09091	1265	0.046021	0.0284178	0.22913
skin_sun_exposed_SM-IOBHT+ACTCGCTAAATATCCATGACCC	30	0.806534	-1.22636	7.72105	1495	0.0647794	0.000668449	0.4016
skin_sun_exposed_SM-IOBHT+GACCTAAGGAACTCCGATGGAC	30	-1.16957	-0.304009	13.8528	1119	0.0836489	0.0278019	0.36793
skin_sun_exposed_SM-IQYCP+CTATCTCTCCCTGGGAAATGTT	30	0.833305	-1.37322	8.94661	1649	0.0604775	0.013756	0.208333
skin_sun_exposed_SM-IQYCP+GCGGTGTATGAACCCACTATCT	30	0.625715	-1.31969	10.0551	1991	0.0646437	0.00895968	0.237571
skin_sun_exposed_SM-IQYCP+GCGGTGTATGATAGGATGGCTC	30	0.565766	-1.50877	7.11462	1820	0.070214	0.0868038	0.212564
skin_sun_exposed_SM-IQYCP+TACTGAAGCGTTGTCATGCGTG	30	1.1735	-0.938397	8.82353	1768	0.0612552	0.0391304	0.208942
skin_sun_exposed_SM-IQYCP+TGAGTCATGACACCATTTACCC	30	0.853827	-1.04894	7.54209	3426	0.0578683	0.00695652	0.211248
small_intestine_SM-A62GO+CATGGCAGGTTGATCACTGCAT	30	0.412368	-1.50858	8.22511	1514	0.0841603	0.0282413	0.572565
small_intestine_SM-A62GO+GCCTATTCTCAGGTTATCGATC	30	1.33378	-0.624231	14.4928	1249	0.0704568	0.0142068	0.572681
small_intestine_SM-A62GO+TTAGTCGGCGCAGCAACCGATC	30	0.475025	-1.23182	8.26446	1935	0.0880529	0.00360453	0.566518
small_intestine_SM-ADA5F+AAGGGACCTCCTTAGGTAGCGT	30	0.669267	-1.32103	7.57576	1324	0.0660414	0.017075	0.397854
small_intestine_SM-ADA5F+ACTATTCGGTAGGTTATCGATC	30	-1.62627	-1.24719	7.23742	3924	0.0650135	0.00582721	0.40206
small_intestine_SM-ADA5F+CGCTCAACTGGGGCAGTGGTAA	30	0.989974	-0.942173	8.8843	1368	0.0790949	0.00653595	0.367478
small_intestine_SM-ADA5F+GTCCCTTTGGACCTCACTCGAA	30	0.40825	-1.60718	8.95105	1317	0.0612449	0.0142216	0.388838
small_intestine_SM-JF1O2+ATGTAACGACCGATGTCCAAGT	30	-1.03728	-0.23179	8.53432	1125	0.00868812	0.0096831	0.344111
small_intestine_SM-JF1O2+CTTTCGCGTGGGAGTGTTGGAA	30	0.766895	-1.42155	7.84689	1992	0.00847966	0.00449775	0.358448
small_intestine_SM-JF1O2+TGGAGGACGACAGCGAAGACCT	30	-4.65267	-2.67518	7.1535	6932	0.0100979	0.00801374	0.38214
stomach_SM-JF1O3+CCACTCCGAAACCCGATGGCTA	30	0.520448	-1.52358	7.03812	1785	0.034924	0	0.534793
uterus_SM-A87A2+AACGACGTGTAAACTAGCCCTA	30	0.777457	-1.26087	9.44056	1018	0.0774013	0.00585938	0.378641
uterus_SM-A87A2+ACAAACCCTCAATGGTTCCCTT	30	0.768308	-1.00483	7.57576	1173	0.0891316	0.0297767	0.47526
uterus_SM-A87A2+ACCCTTATCTGTATGCCGAGAA	30	0.640145	-1.7161	8.75421	1057	0.0681137	0.00937207	0.466233
uterus_SM-A87A2+AGGGATAAACAGGTCACGACTA	30	1.5554	-0.394566	7.23363	1767	0.061264	0.00952915	0.441802
uterus_SM-A87A2+ATCCCTCCGAAAGTGTCGTGGA	30	1.09081	-0.89577	8.47308	1842	0.0628828	0.0010846	0.472238
uterus_SM-A87A2+ATCCCTCCGATAGTTGGTTGGA	30	1.37803	-0.43152	7.46411	2007	0.1101	0.11234	0.412422
uterus_SM-A87A2+CCTCGATATGCATGTCCGAGTC	30	1.38749	-0.615789	8.42572	1074	0.0615745	0.00463392	0.329814
uterus_SM-A87A2+CGCATCTCTGCGAAGATCACTC	30	0.762707	-1.48984	10.0132	1098	0.061264	0.0117012	0.442269
uterus_SM-A87A2+CGCATCTCTGGCTTACAATCGT	30	0.723238	-1.26765	7.38636	1695	0.0620635	0.00294118	0.442257
uterus_SM-A87A2+CGCATCTCTGGGATAAAGGGAT	30	0.684995	-1.47456	10.3121	1451	0.0628828	0.00206327	0.437089
uterus_SM-A87A2+CTTCACAGTCTGGAGTAACCAT	30	0.709592	-1.42077	7.45921	2179	0.0774013	0.00683683	0.447355
uterus_SM-A87A2+GACCTTGATGGAGGGTGATTGC	30	0.50736	-1.42237	9.31818	1963	0.0824701	0.00304723	0.462902
uterus_SM-A87A2+GAGGAAGTTGTAGGCAGATGGA	30	1.06519	-0.979052	8.68687	1839	0.0774013	0.0181527	0.479433
uterus_SM-A87A2+GCCAGTGTTGACGCATAGGCAC	30	1.08358	-1.09378	7.95455	2370	0.0735	0.0112641	0.457201
uterus_SM-A87A2+GGAATTCCGACAAATCTCGCCG	30	1.4318	-0.504869	8.57143	1313	0.0824701	0.00530303	0.465154
uterus_SM-A87A2+GTGGGCAATAGCAGGATTAAAC	30	1.003	-1.08027	9.09091	2206	0.0648381	0.0362604	0.459632
uterus_SM-A87A2+GTGGTTGCCATGCCACTTCGCT	30	0.369272	-1.62907	8.65103	3455	0.1101	0.0278559	0.433264
uterus_SM-A87A2+GTTCTCTCCTATCTCGCCACTT	30	0.948025	-1.03163	8.39161	1061	0.0648381	0.00841121	0.473684
uterus_SM-A87A2+GTTCTCTCCTTACGTGCAGTAT	30	1.05781	-0.92827	7.82828	1128	0.0613932	0.00176991	0.483783
uterus_SM-A87A2+TAAGGTAGGGCTAATCCAGATG	30	0.863275	-1.14071	7.05563	3214	0.150913	0.070561	0.4828
uterus_SM-A87A2+TATGTATGGCCTCATCTACGTC	30	-0.137948	-0.9849	8.81543	2920	0.0637293	0.00409277	0.450422
uterus_SM-A87A2+TCACAGAGAGCTTAGCGTGAGT	30	0.551067	-1.41093	8.34028	2588	0.0628828	0.00346554	0.501918
uterus_SM-A87A2+TCCGACGCTAGCTTAAGCCGTT	30	0.981254	-1.16351	10.0313	1392	0.0612896	0.000717875	0.278612
uterus_SM-A87A2+TCGGCTTATTACTGGATATGCT	30	0.0551713	-1.51293	8.77193	2906	0.0628828	0.003771	0.410826
uterus_SM-A87A2+TCGGCTTATTGCTCTTTCAGAA	30	1.37024	-0.572289	11.2121	1716	0.06225	0.0255537	0.442545
uterus_SM-A87A2+TCGTTGCTCTGGTAATACTCGG	30	0.587799	-1.27701	9.79021	1016	0.0637293	0.306958	0.434632
uterus_SM-A87A2+TCGTTGCTCTTGCCACTTCGCT	30	1.31349	-0.522379	9.61338	1605	0.0704732	0.000622665	0.411506
uterus_SM-A87A2+TGAGCGAGTATAGATCTGCCAA	30	0.519068	-1.51209	7.96731	2311	0.061264	0.000864678	0.480108
uterus_SM-A87A2+TGGCAGCAATAGGAACTGTCGT	30	1.81742	-0.0314748	8.10811	1083	0.0615745	0.00550964	0.478947
uterus_SM-IOBHX+AAATCCGCATCGGCGACTAACA	30	1.03426	-1.06132	8.37321	1015	0.102968	0.0136054	0.365207
uterus_SM-IOBHX+AACGACCAAACCACTCTAGGTC	30	0.99628	-1.0567	7.39958	2165	0.0983183	0.0578764	0.37791
uterus_SM-IOBHX+AACGACGTGTTGGCCAGTACTA	30	1.03658	-1.25696	7.9646	4354	0.0939458	0.00548196	0.326462
uterus_SM-IOBHX+AAGCAAAGTCAGTCTGTGTAGA	30	1.94598	0.106541	9.9851	2205	0.10556	0.0762463	0.388262
uterus_SM-IOBHX+AAGCAAAGTCCAAACACCACAT	30	0.303746	-1.05036	7.6851	1754	0.0910932	0.0346725	0.389244
uterus_SM-IOBHX+AAGCAAAGTCCAGACCTGCTCA	30	0.881545	-1.08198	8.44156	2319	0.150386	0.00897436	0.387274
uterus_SM-IOBHX+AAGTCCTTAGATCAGTCAAGGA	30	0.66391	-1.88548	10.7822	2261	0.115124	0.0078982	0.385549
uterus_SM-IOBHX+ACAAACCCTCCTGGTAGCGTAT	30	1.03766	-3.12655	7.44452	1944	0.104613	0.0111902	0.350941
uterus_SM-IOBHX+ACAAACCCTCGTTGTGATGTGC	30	1.66247	-0.20539	10.4278	1204	0.133644	0.019544	0.387226
uterus_SM-IOBHX+ACAATGCTCCATGGACACGTTC	30	2.51926	0.672385	14.2469	1851	0.0897071	0.00697425	0.396959
uterus_SM-IOBHX+ACAATGCTCCTAGGCTAGTTTG	30	0.62372	-1.53323	8.29346	1024	0.0897014	0.00775194	0.367647
uterus_SM-IOBHX+ACAATGCTCCTATGGTCCAGAC	30	0.731685	-1.31034	7.22611	1618	0.106297	0.00369458	0.376583
uterus_SM-IOBHX+ACCCTTATCTGAGTGTGGCATA	30	1.53393	-0.341765	7.09534	2901	0.133656	0.0142712	0.389039
uterus_SM-IOBHX+ACCCTTATCTGTGTCATGAAAG	30	0.879068	-1.12091	7.64463	1805	0.150386	0.0211497	0.368709
uterus_SM-IOBHX+ACCTTCAAGCTTAGAGCCCACT	30	1.81568	-0.202067	9.86752	3076	0.150386	0.0118856	0.406482
uterus_SM-IOBHX+ACGTAGCGCAGTATGCCGAGAA	30	0.933442	-1.6914	7.98898	1664	0.102968	0.054008	0.387748
uterus_SM-IOBHX+ACTTGCTTCTTACGGCTTTCCT	30	1.51653	-0.395161	7.98226	1146	0.0903103	0.0205128	0.384211
uterus_SM-IOBHX+AGCCATAGGGCAGCGAAGACCT	30	0.848869	-2.04648	7.14286	1931	0.10556	0.0878602	0.407003
uterus_SM-IOBHX+AGCCATAGGGTCGAGCATTATG	30	1.33333	-0.364959	7.89022	1800	0.115124	0.00826446	0.376289
uterus_SM-IOBHX+AGCGTGTCATTTTGTGTTACCG	30	0.625164	-1.61021	7.64378	5389	0.253177	0.00443377	0.364597
uterus_SM-IOBHX+AGGCTGTGAGAAATTGAGGAGG	30	1.2269	-0.648344	9.09091	1432	0.0942607	0.055409	0.365159
uterus_SM-IOBHX+AGGCTGTGAGTTAGGCAATGTC	30	0.826464	-1.91684	10.1996	1258	0.0892959	0.0148786	0.381298
uterus_SM-IOBHX+ATACTCGCTTTTGGTGATGTCT	30	2.05519	0.221256	10.4994	1159	0.0942607	0.00855432	0.403267
uterus_SM-IOBHX+ATCCCTCCGAAGATTTGAGTCC	30	1.22149	-0.832173	8.77743	1768	0.0892483	0.0204986	0.371518
uterus_SM-IOBHX+ATCCCTCCGAATCTCGCCACTT	30	2.11184	0.272885	9.57967	1043	0.0905772	0.00666667	0.411435
uterus_SM-IOBHX+ATCCCTCCGACAGAATCCTTCC	30	0.863334	-1.75022	9.41558	1225	0.106297	0.0160643	0.382747
uterus_SM-IOBHX+ATCCCTCCGACAGATCCGTGAC	30	1.17129	-0.837997	7.30028	2621	0.0892483	0.0292593	0.388864
uterus_SM-IOBHX+ATCCCTCCGACGCGACTTGAGA	30	-0.232092	-0.81349	7.87879	1030	0.106297	0.0190476	0.356618
uterus_SM-IOBHX+ATCCCTCCGAGAGGAATCACGG	30	1.63638	-0.309503	11.6101	1539	0.0891299	0.0435053	0.365286
uterus_SM-IOBHX+ATCCCTCCGAGCAGCTGATGTG	30	0.463175	-1.93214	8.18182	1254	0.131784	0.00947867	0.334735
uterus_SM-IOBHX+ATCCCTCCGAGCGCAGTTTATA	30	1.57365	-0.429408	7.85634	1180	0.0998136	0.072327	0.381022
uterus_SM-IOBHX+ATGCAGGTAAGCTCAGCGTTTA	30	-0.771492	-0.799024	9.88306	4383	0.0967227	0.0172646	0.401824
uterus_SM-IOBHX+ATGTAACGACTTCTCATGGTCA	30	0.698526	-1.83337	7.12682	6896	0.121406	0.00876815	0.406754
uterus_SM-IOBHX+ATGTTCACGTCACCGTATGTTC	30	0.681062	-1.84949	7.31452	1285	0.0998136	0.0323795	0.361845
uterus_SM-IOBHX+ATGTTCACGTGGAAGTTCAGCA	30	1.8695	0.0105313	7.79221	1432	0.109757	0.00555556	0.368421
uterus_SM-IOBHX+CACCCAGACTAGTGTCGGGTTG	30	1.44051	-0.551317	7.09091	1862	0.116946	0.00534188	0.360437
uterus_SM-IOBHX+CACCCAGACTGCCTTAGCTAGC	30	1.01508	-1.03453	7.74963	2402	0.320911	0.0107084	0.365063
uterus_SM-IOBHX+CAGGTGAACCCACCATTTACCC	30	2.09467	0.221903	12.5104	2177	0.106297	0.0122505	0.363558
uterus_SM-IOBHX+CAGGTGAACCGTGTTTGTGAGC	30	0.194503	-0.867999	12.5392	1790	0.0892959	0.0126862	0.38438
uterus_SM-IOBHX+CATCCACGGAACCCGATGGCTA	30	0.516166	-1.35045	7.64656	1950	0.0998136	0.0040858	0.376036
uterus_SM-IOBHX+CATCCACGGACACAAATCAACC	30	0.808117	-1.28563	9.38897	2442	0.133656	0.00367197	0.351072
uterus_SM-IOBHX+CATCCGGAACCAGCGTTGGTAC	30	0.75127	-1.88355	7.41493	3811	0.0903103	0.00548017	0.343161
uterus_SM-IOBHX+CATCCGGAACCGAAGGTTCGAT	30	0.760481	-1.55898	8.46395	2404	0.0910932	0.0247465	0.396425
uterus_SM-IOBHX+CATGAACGTGCAGGCCCAAGAA	30	-1.93625	-1.04044	7.63187	1184	0.126195	0.00671141	0.379813
uterus_SM-IOBHX+CATGAACGTGCGACTTGCAAGA	30	2.64166	0.926862	13.2678	1217	0.121406	0.00409165	0.404483
uterus_SM-IOBHX+CATGAACGTGTAAGGAGTCTTG	30	1.10643	-3.026	9.53222	1254	0.0998136	0.00317965	0.401807
uterus_SM-IOBHX+CCACAAATTCCTGGTAGCGTAT	30	1.00066	-0.960635	7.14569	3202	0.0967227	0.033796	0.3448
uterus_SM-IOBHX+CCGCTACTCATCGTTTCGCACG	30	-1.68721	-1.35463	10.0791	1236	0.104613	0.0112	0.306711
uterus_SM-IOBHX+CCGGGATTTCTTACAGCACCGG	30	1.58792	-0.363886	11.5237	1452	0.0930871	0.0115725	0.274926
uterus_SM-IOBHX+CCTCGATATGACGTACGGTCAT	30	-1.78952	-1.44726	9.09091	1183	0.116946	0.0116959	0.370331
uterus_SM-IOBHX+CCTCGATATGTTCGGTTCCCAC	30	1.2217	-0.792457	7.22892	1326	0.109757	0.0206795	0.350288
uterus_SM-IOBHX+CCTTACTCAGTGCCTTGTTACC	30	0.920158	-1.08908	8.04196	1133	0.0903103	0.0644096	0.368942
uterus_SM-IOBHX+CGCATCTCTGGAGTGGTTGACC	30	0.761452	-1.3852	8.00667	2865	0.101366	0.0198426	0.363597
uterus_SM-IOBHX+CGCCTTTACGACTCCGATGGAC	30	-0.0160823	-1.11109	8.11688	2470	0.0905772	0.0392843	0.354831
uterus_SM-IOBHX+CGCCTTTACGTTCCTCAGCCTC	30	2.13052	0.284707	7.36289	1492	0.0892959	0.0112657	0.388821
uterus_SM-IOBHX+CGTATCTTGTGGTTTAGTCGTA	30	1.49927	-0.514132	7.21721	3924	0.0939458	0.00456621	0.374385
uterus_SM-IOBHX+CGTCAAGCAGAGGTCACGACTA	30	1.13568	-0.884946	7.52351	1058	0.0930871	0.0185529	0.375072
uterus_SM-IOBHX+CGTCAAGCAGCGAACGATACAG	30	1.1259	-1.14745	7.57576	1880	0.108013	0.0167364	0.361603
uterus_SM-IOBHX+CGTCAAGCAGGGATAAAGAAGG	30	1.50431	-2.9149	10.101	1144	0.0942607	0.0017452	0.358343
uterus_SM-IOBHX+CGTCAAGCAGTGGTATGGAGGT	30	0.966842	-1.10363	12.0507	2253	0.106297	0.00792602	0.38472
uterus_SM-IOBHX+CGTCTGGACTGTCCGGTCCAAA	30	-1.21576	-0.924065	7.23654	3454	0.0905772	0.0739946	0.394382
uterus_SM-IOBHX+CGTCTGGACTTAGAGAGGCTGC	30	0.749564	-1.26779	7.57576	3584	0.173584	0.0236993	0.396018
uterus_SM-IOBHX+CGTTGCCCAAATCCAGTCTGCA	30	2.24391	0.473579	8.05932	3032	0.0892483	0.00164636	0.386341
uterus_SM-IOBHX+CGTTGCCCAAGTGCACCATGTG	30	0.672404	-1.43236	9.97586	2422	0.0920256	0.0122349	0.377981
uterus_SM-IOBHX+CTAGTGTTGCACCACGGCTGTT	30	1.25928	-0.692677	8.77193	3131	0.0892959	0.0270354	0.376115
uterus_SM-IOBHX+CTAGTGTTGCGATGGCAAACAT	30	1.93234	0.0919277	8.86364	1316	0.0998136	0.0208333	0.400802
uterus_SM-IOBHX+CTATGTCCAGTTTGTGTTACCG	30	1.74896	-0.108212	11.9205	2458	0.0967227	0.0494973	0.380005
uterus_SM-IOBHX+CTCAACCAGGAACTTGCTCACC	30	1.44376	-0.340305	13.5065	1016	0.100496	0.0107108	0.365658
uterus_SM-IOBHX+CTCAACCAGGACCCACATGCTT	30	0.648524	-1.31024	10.8751	1623	0.115124	0.0121729	0.378123
uterus_SM-IOBHX+CTCAACCAGGGCCCGTGTTGAT	30	0.688366	-1.47556	9.60163	1442	0.102968	0.0183799	0.377014
uterus_SM-IOBHX+CTGGTTCTCTCCTACCGTTAAT	30	1.14168	-2.65805	11.6214	1836	0.10556	0.0280572	0.373466
uterus_SM-IOBHX+CTGGTTCTCTCTGCGCTTATCC	30	1.78748	-0.0872507	9.59041	1046	0.10556	0.00475737	0.364571
uterus_SM-IOBHX+CTTCACAGTCAACTAACGTCGA	30	1.8614	-0.146372	11.5702	1720	0.0919502	0.0131956	0.414904
uterus_SM-IOBHX+CTTCACAGTCCGCGCTATACGA	30	-0.378066	-0.822496	10.2916	2009	0.0968879	0.02	0.361371
uterus_SM-IOBHX+CTTTCGCGTGTATAAGTGCTCC	30	1.36972	-2.82219	11.5884	1439	0.109757	0.0710136	0.38385
uterus_SM-IOBHX+GACCAATCCTCGATGTCCAAGT	30	0.939355	-1.32	8.10654	3019	0.0910932	0.0494332	0.39894
uterus_SM-IOBHX+GAGCACCACTCCGGCATATGAG	30	0.366415	-1.33852	7.53247	4016	0.0955318	0.014962	0.373155
uterus_SM-IOBHX+GAGCACCACTTAAGATGCTGGG	30	1.90375	0.0563786	7.47475	1026	0.106297	0.0863758	0.399786
uterus_SM-IOBHX+GAGGAAGTTGATGTGCCTTCTG	30	1.04402	-2.21793	8.82613	2006	0.0955318	0.00643883	0.360469
uterus_SM-IOBHX+GAGGTAATCTCCTAAGCTAGCT	30	-0.0401655	-1.08496	7.52351	2891	0.0905772	0.0518203	0.388242
uterus_SM-IOBHX+GAGGTAATCTGAAGCACTCATT	30	2.58292	0.861638	14.8583	1602	0.133656	0.00743494	0.392319
uterus_SM-IOBHX+GAGTGTGGTTGTGTTAGGCAAT	30	1.61803	-0.220465	12.1212	1487	0.173584	0.0740971	0.405845
uterus_SM-IOBHX+GCTCTTGGAAGTAACTTGCCCT	30	2.59637	0.901582	17.4282	2986	0.417647	0.00200535	0.411371
uterus_SM-IOBHX+GCTCTTGGAATAACAGTGCCTT	30	0.959303	-1.14894	7.70053	1800	0.111526	0.00881057	0.398675
uterus_SM-IOBHX+GCTCTTGGAATGCAGATCGGCT	30	1.48108	-0.541054	9.48052	2335	0.100496	0.012685	0.354707
uterus_SM-IOBHX+GCTGATCTTCCCTAAGCTAGCT	30	2.04418	0.21597	9.71074	1019	0.0983183	0.0192493	0.358246
uterus_SM-IOBHX+GCTGATCTTCCTGTCTACACGA	30	1.26096	-2.77593	8.19964	2436	0.0892959	0.0371542	0.360788
uterus_SM-IOBHX+GCTGATCTTCTATCGCCGGGTA	30	1.96834	0.140789	8.08081	1377	0.104613	0.0136103	0.384751
uterus_SM-IOBHX+GCTGATCTTCTGTGACAGGTTC	30	1.58271	-3.17444	13.3213	1153	0.100496	0.0162116	0.393689
uterus_SM-IOBHX+GCTTCGCATTCAGATCCGTGAC	30	1.70318	-0.194975	7.22291	1341	0.0968879	0.0475852	0.380282
uterus_SM-IOBHX+GCTTCGCATTTAGGCTAGTTTG	30	1.70098	-0.136941	9.09091	1218	0.109757	0.0121655	0.358481
uterus_SM-IOBHX+GGAATTCCGATCTTTGACGCTG	30	1.00798	-1.03908	14.1818	1255	0.0920256	0.0149137	0.369307
uterus_SM-IOBHX+GGCCTATGTTCAATCTGGGTGT	30	2.07786	0.179915	9.95086	2004	0.0905772	0.0773481	0.406395
uterus_SM-IOBHX+GGCCTATGTTGTCAATTCTCAG	30	-1.31092	-0.693333	10.1928	1216	0.122477	0.00572363	0.363352
uterus_SM-IOBHX+GGTGACATACATCGTACCCGTT	30	0.554084	-1.68	8.99908	2003	0.0930871	0.0103755	0.391095
uterus_SM-IOBHX+GTGGGCAATACGATATCGATCC	30	1.77303	-0.136859	7.91969	1692	0.0930871	0.0230947	0.405015
uterus_SM-IOBHX+GTGGGCAATATGACACAGCGAC	30	1.28001	-0.709831	9.26916	1366	0.0903103	0.00870827	0.387011
uterus_SM-IOBHX+GTGGTTGCCAATAGGATGGCTC	30	0.485939	-1.2567	7.77238	2089	0.0930871	0.0178655	0.383657
uterus_SM-IOBHX+GTGGTTGCCAGAATGACTGACA	30	-1.41897	-1.02452	12.0779	2855	0.10556	0.00557297	0.364401
uterus_SM-IOBHX+GTGTGATGTACTCGACTTTCAC	30	1.45889	-0.556066	8.06743	2881	0.0897014	0.0260311	0.374101
uterus_SM-IOBHX+GTGTGATGTATATAAGTGCTCC	30	1.32403	-0.308165	10.2916	1607	0.0897014	0.00618429	0.374952
uterus_SM-IOBHX+TAAGAGGCCGTGAACCATCGTA	30	-1.36946	-1.25731	12.8015	1642	0.0910932	0.0397661	0.410141
uterus_SM-IOBHX+TAAGGTAGGGACACGCGTGAAC	30	1.67868	-0.491164	8.95916	2312	0.0892483	0.0157514	0.386684
uterus_SM-IOBHX+TAAGGTAGGGATGCGTATTCCC	30	-0.110963	-1.09783	9.64427	2466	0.0892959	0.00363636	0.377358
uterus_SM-IOBHX+TAAGGTAGGGCTACTCGATCTC	30	-0.161844	-0.729517	8.24742	1699	0.0897014	0.00410317	0.370247
uterus_SM-IOBHX+TACTCGATTCAACGACTGCTCG	30	2.13398	0.283012	15.087	1474	0.0919502	0.00606878	0.383624
uterus_SM-IOBHX+TACTCGATTCCAACGGCATGAG	30	1.59487	-0.365666	8.90072	4014	0.0905772	0.0125461	0.385395
uterus_SM-IOBHX+TACTCGATTCGGGCGTATTTGA	30	-1.62989	-1.40484	8.41248	2271	0.0939458	0.0078637	0.365049
uterus_SM-IOBHX+TACTCGATTCTTAGAGCCCACT	30	1.87237	-0.0618233	11.0153	1658	0.0955318	0.0252792	0.408554
uterus_SM-IOBHX+TAGACCAGGGATTCATTTCCGC	30	1.34584	-0.522383	10.9913	3831	0.121406	0.0110996	0.374758
uterus_SM-IOBHX+TAGACCAGGGGCTTCATGAACC	30	1.46461	-0.567115	8.47804	2589	0.0903103	0.00537841	0.368817
uterus_SM-IOBHX+TAGACTTGACGTACTTCCTTTC	30	1.69143	-0.18403	17.6136	1361	0.0920256	0.00873999	0.382921
uterus_SM-IOBHX+TAGGGTGGCAAGCGAATAACCC	30	1.72165	-0.19701	8.58586	1113	0.0910932	0.00802139	0.356282
uterus_SM-IOBHX+TAGTGCTGTCCGAGAATCGACG	30	1.04079	-1.01112	7.23363	1363	0.0998136	0.00438276	0.35788
uterus_SM-IOBHX+TCACACGTCGCTTCATGTACCT	30	1.07627	-2.3684	9.54223	2502	0.106297	0.00635425	0.380413
uterus_SM-IOBHX+TCACACGTCGGGAGGTTACTAT	30	1.36897	-0.682583	8.87185	3576	0.102968	0.00556174	0.393796
uterus_SM-IOBHX+TCACACGTCGTGGACATACTGG	30	0.272245	-1.50482	8.01564	2102	0.106297	0.00520587	0.376696
uterus_SM-IOBHX+TCGTTGCTCTAAGCTAACGCAC	30	0.558355	-1.55614	7.6555	2142	0.126195	0.0555556	0.380835
uterus_SM-IOBHX+TCGTTGCTCTCGCGACTTGAGA	30	1.92658	0.0465306	13.0682	1068	0.0967227	0.012939	0.376009
uterus_SM-IOBHX+TCGTTGCTCTTCGTCACTTAAG	30	-1.08561	-0.923261	10.6061	2086	0.0892959	0.00191388	0.344828
uterus_SM-IOBHX+TGATTACGCGAATGGTTCCCTT	30	0.499196	-1.53027	7.52023	4715	0.0892959	0.0158631	0.41294
uterus_SM-IOBHX+TGATTACGCGAGACTAGGAGGA	30	1.35723	-0.764115	7.5388	1286	0.101366	0.00618238	0.388758
uterus_SM-IOBHX+TGATTACGCGAGGAGTCGGAGA	30	1.42542	-0.399805	7.07676	3277	0.0920256	0.00364853	0.381883
uterus_SM-IOBHX+TGATTACGCGGTTCTCCTACTC	30	1.78475	-0.0974316	12.6984	1128	0.102968	0.00878735	0.386523
uterus_SM-IOBHX+TGGAGGACGAGGGTTGAACCTA	30	-1.20479	-1.26641	10.5263	1440	0.102968	0.0190736	0.368059
uterus_SM-IOBHX+TGGCAGCAATTGCGATCGTTAG	30	1.43578	-0.505033	10.1218	1384	0.0892959	0.00503235	0.382875
uterus_SM-IOBHX+TTCACCCTTAATCCAAGCCGTC	30	0.69223	-1.30746	9.16996	2325	0.0892483	0.0110591	0.358176
uterus_SM-IOBHX+TTCACCCTTAGGCGACCTATGT	30	2.01314	0.237569	9.375	1839	0.0897071	0.0471503	0.372969
uterus_SM-IOBHX+TTCACCCTTAGTCACCATAGTA	30	2.14842	0.337129	11.2343	2001	0.0910932	0.0089153	0.394421
uterus_SM-IOBHX+TTCGTCCGACAAGCTAACGCAC	30	1.00327	-1.31677	7.48052	2301	0.0942607	0.06691	0.366393
uterus_SM-IOBHX+TTCGTCCGACACGTCGAGTCCA	30	-0.342792	-1.21158	9.79021	1199	0.113316	0.0361736	0.371717
vagina_SM-A9HOS+AACTGCGCCATAACGCGTACCC	30	-0.15622	-1.5052	7.59494	1263	0.104392	0.00629426	0.543134
vagina_SM-A9HOS+AACTTCTGCTGCGGAACTAGAG	30	0.985722	-0.965823	7.45921	1850	0.090534	0.0112239	0.528121
vagina_SM-A9HOS+AAGCTATACCTTGACAAGTCCT	30	0.326089	-1.55142	9.42761	1016	0.0896813	0.00489716	0.549028
vagina_SM-A9HOS+ACTGCACAGAATGGACACGTTC	30	-1.53912	-1.66993	17.1937	1619	0.0878722	0.0258724	0.577314
vagina_SM-A9HOS+AGGTCACTGACTGGGCTTGGTA	30	0.702382	-1.44087	7.6555	1307	0.0849693	0.00456969	0.564222
vagina_SM-A9HOS+ATCGATACGTACATAGTGGCGT	30	1.91662	0.119679	7.8125	1683	0.0955164	0.0035524	0.573808
vagina_SM-A9HOS+ATCGATACGTTCCACACCTCCA	30	2.17281	0.424985	9.36977	1784	0.085736	0.00390843	0.579083
vagina_SM-A9HOS+CAACCTCATTCTTCCTGCTGTC	30	0.293675	-1.6046	7.01182	5165	0.140481	0.0105364	0.560976
vagina_SM-A9HOS+CACATTCCTATACAACGTAGCT	30	-1.21954	-1.20492	7.4948	2585	0.0988501	0.0129821	0.558124
vagina_SM-A9HOS+CCAGGTCGTACAGGCCCAAGAA	30	1.18734	-0.811543	9.76934	1219	0.090534	0.0208835	0.49697
vagina_SM-A9HOS+CCATCTGGCAAGTCGGTTGTGA	30	1.01116	-1.1877	7.1535	1228	0.0966685	0.00887813	0.453222
vagina_SM-A9HOS+CCTACGAGAGCAATCTGACGTA	30	0.723985	-1.34603	8.94188	1373	0.0859458	0.058299	0.518971
vagina_SM-A9HOS+CCTACGAGAGTACAACCCGATG	30	0.821019	-1.16236	7.50361	2498	0.0854806	0.00754867	0.522934
vagina_SM-A9HOS+CCTATGTGTACGCTATCTCTTG	30	1.39674	-0.311978	11.0115	1094	0.0914897	0.0223414	0.544567
vagina_SM-A9HOS+CGTATTCTAGCCTTATATGTCC	30	-1.59412	-1.06269	7.93037	1286	0.089618	0.00771605	0.554333
vagina_SM-A9HOS+CGTATTCTAGCTTAGCGTGAGT	30	1.43723	-0.512077	7.61671	1418	0.0865213	0.00491228	0.565151
vagina_SM-A9HOS+CTATCTCTCCTAGACTGGACCA	30	1.07275	-2.82076	7.82241	1120	0.0945356	0.00884956	0.549801
vagina_SM-A9HOS+GCCGCTACTAGGTCTAATTAGG	30	-1.84514	-1.39549	7.15015	1382	0.0851465	0.00860832	0.536569
vagina_SM-A9HOS+GCGGTGTATGCGTATGAACTCC	30	0.854784	-1.14522	7.37813	1443	0.0852196	0.0156889	0.510354
vagina_SM-A9HOS+GGATTGCCTTGTCAGTAGTCTG	30	0.528672	-1.72036	7.38348	3853	0.0955164	0.00670276	0.508676
vagina_SM-A9HOS+TAGCACGAGGGTCGCTAAGTAA	30	0.0894074	-1.13705	7.84314	1242	0.0934957	0.0731343	0.551989
vagina_SM-A9HOS+TAGCACGAGGTGTCAGGAACAC	30	1.35198	-0.709315	7.93388	2011	0.0977546	0.0850773	0.583633
vagina_SM-A9HOS+TCATTGTCTGAGTCGGTTGTGA	30	1.34732	-0.605592	7.38636	1070	0.0999524	0.00557621	0.490771
vagina_SM-A9HOS+TCCAGGTCACCAAACAAGAAGG	30	1.36732	-0.298477	13.3791	1093	0.0879363	0.0214861	0.56316
vagina_SM-A9HOS+TCGCTGGTGAAGACTAGGAGGA	30	0.492843	-2.75919	7.45921	1732	0.0887492	0.0131054	0.578328
vagina_SM-A9HOS+TCGGGATAAAGAAGGACCTAGT	30	1.02467	-0.95304	14.3406	1434	0.0887492	0.218529	0.557298
vagina_SM-A9HOS+TCGGGATAAAGTTGCGAATGGG	30	0.406142	-1.44718	7.38636	1065	0.0849693	0.0157116	0.565287
vagina_SM-A9HOS+TGCACATTACAAGCGCCATCGA	30	1.00676	-0.994592	8.94188	1173	0.0851465	0.0192308	0.532995
vagina_SM-A9HOS+TGTCCAGTCGCACGTTCCAGCA	30	-1.72175	-1.17727	7.15667	1554	0.0924788	0.0139594	0.526585
vagina_SM-A9HOS+TTACCGAACCTCGGTACTAACT	30	-0.235984	-1.14428	9.09091	1002	0.0871896	0.0147493	0.522311
vagina_SM-A9HOS+TTCCATCCTCTCGCGAGATAGT	30	-0.917358	-1.3846	7.69231	1770	0.0871896	0.0483871	0.566029
stomach_SM-CHLWL+AACGAGAGCTACCCACAGCAGT	31	10.0569	7.80083	18.4164	2006	0.0409846	0.0034774	0.68073
stomach_SM-CHLWL+AACGAGAGCTACCCGGTATTCG	31	10.2153	7.88723	23.4568	2786	0.0654079	0.002149	0.662394
stomach_SM-CHLWL+AACGAGAGCTACGGTTCCTAGG	31	10.503	7.78249	21.0842	6956	0.235548	0.00014374	0.681281
stomach_SM-CHLWL+AACGAGAGCTAGAGTTTGAAGG	31	9.67675	7.81879	20.7469	2902	0.0402024	0.00206327	0.663465
stomach_SM-CHLWL+AACGAGAGCTCAATCTGACGTA	31	10.1583	7.75345	20.4888	5818	0.149956	0.0316245	0.708788
stomach_SM-CHLWL+AACGAGAGCTCTAAGAGCTCAA	31	9.76226	7.93341	15.9831	2393	0.105142	0.0447106	0.721326
stomach_SM-CHLWL+AACGAGAGCTCTACATTCACCA	31	10.7517	7.8947	16.8224	2147	0.235548	0.00922935	0.679153
stomach_SM-CHLWL+AACGAGAGCTGCTAGTCAAGAG	31	10.2583	7.92651	17.3913	4239	0.0463091	0.0411672	0.598565
stomach_SM-CHLWL+AACGAGAGCTGGTCGTCAATCA	31	10.159	7.9039	19.2546	7883	0.105142	0.00517415	0.712273
stomach_SM-CHLWL+AACGAGAGCTTACCATCCCAGG	31	10.1392	7.6619	25.6459	3187	0.0409873	0.000627156	0.632519
stomach_SM-CHLWL+AACGAGAGCTTCCCTATAGCCA	31	10.9645	7.98707	22.8602	2116	0.0801951	0.0399274	0.713915
stomach_SM-CHLWL+AACGAGAGCTTGACTATTTCCC	31	9.79443	7.96945	20.5693	1209	0.0402024	0.0257857	0.687484
stomach_SM-CHLWL+AACGAGAGCTTGCAGAACAGTG	31	10.1702	7.64127	11.1273	4858	0.149956	0.00573066	0.676424
stomach_SM-CHLWL+AACGAGAGCTTTACTTACACCC	31	10.0445	7.65693	18.756	2415	0.0402633	0.068287	0.6649
stomach_SM-CHLWL+AACGAGAGCTTTAGGTAGTGGG	31	10.4748	7.86419	17.2043	2405	0.050234	0.00207469	0.686443
stomach_SM-CHLWL+AACTGTGTACACGTCGAGTCCA	31	9.93157	7.3729	21.5442	1785	0.0801951	0.0469834	0.69505
stomach_SM-CHLWL+AACTGTGTACAGGAACGCCGAT	31	9.86672	7.82763	21.3338	6936	0.0561891	0.170236	0.692537
stomach_SM-CHLWL+AACTGTGTACAGGGAATGTTCA	31	10.2541	7.7316	17.9874	5489	0.0654079	0.0544358	0.693133
stomach_SM-CHLWL+AACTGTGTACATTTCGATGACG	31	10.0799	7.53839	21.9653	2218	0.0561891	0.0246262	0.684211
stomach_SM-CHLWL+AACTGTGTACCCGGTACATTCC	31	10.2371	7.77954	17.0294	1251	0.0402633	0.0317337	0.685032
stomach_SM-CHLWL+AACTGTGTACCCTACCGTTAAT	31	9.60964	7.50083	16.5657	1231	0.0537531	0.183687	0.688237
stomach_SM-CHLWL+AACTGTGTACCGATTGGCGATA	31	10.7083	7.94892	17.5758	1613	0.0654079	0.00309023	0.685703
stomach_SM-CHLWL+AACTGTGTACCGCTATCTCTTG	31	9.75659	7.54529	18.4659	1292	0.0458702	0.0630892	0.676139
stomach_SM-CHLWL+AACTGTGTACCTCATGTAGTCT	31	10.0815	7.70756	18.8889	9939	0.105142	0.0192422	0.674994
stomach_SM-CHLWL+AACTGTGTACGATACGCCGTAG	31	10.4553	7.91312	23.7433	1272	0.0415741	0.0674487	0.664947
stomach_SM-CHLWL+AACTGTGTACGGGCTAGGAGAT	31	10.069	7.98776	21.3306	7235	0.050234	0.00110451	0.674896
stomach_SM-CHLWL+AACTGTGTACGTGCAATGTCGT	31	10.0871	7.82056	27.438	4844	0.0654079	0.00061894	0.675526
stomach_SM-CHLWL+AACTGTGTACGTGCTCCTAAGG	31	10.9119	7.85899	21.6324	1532	0.050234	0.0572308	0.689233
stomach_SM-CHLWL+AACTGTGTACTACACCAGAGCC	31	9.95406	7.58984	19.3644	1881	0.0409846	0.0715696	0.690734
stomach_SM-CHLWL+AACTGTGTACTCGTCACTTAAG	31	9.95268	7.82276	25.4174	1546	0.0439409	0.00193673	0.650023
stomach_SM-CHLWL+AACTGTGTACTTAAACGCGAAG	31	10.0946	7.90108	23.8278	2744	0.0654079	0.584557	0.683896
stomach_SM-CHLWL+AAGGAAGCCTAAGCTCAACGCA	31	10.2783	7.92951	19.2897	2930	0.0402633	0.0533118	0.705126
stomach_SM-CHLWL+AAGGAAGCCTAATATAGGTCCG	31	10.5967	8.02168	19.8817	3553	0.050234	0.000843645	0.684304
stomach_SM-CHLWL+AAGGAAGCCTAGGCGGCATTAC	31	10.1257	7.7395	20.1768	5759	0.0654079	0.00259785	0.625794
stomach_SM-CHLWL+AAGGAAGCCTAGTACGGAAAGC	31	10.6534	8.00822	18.5292	2299	0.0404156	0.171532	0.665017
stomach_SM-CHLWL+AAGGAAGCCTAGTTTGGAGCAT	31	10.0153	7.69237	19.9065	8452	0.105142	0.00412395	0.675275
stomach_SM-CHLWL+AAGGAAGCCTATACTAAGCGCT	31	9.61552	7.32155	18.8445	6694	0.149956	0.037527	0.707908
stomach_SM-CHLWL+AAGGAAGCCTATAGGTTTCGCC	31	9.81654	7.70553	16.805	5926	0.105142	0.00620493	0.657259
stomach_SM-CHLWL+AAGGAAGCCTCGATTCCGGCAT	31	10.199	7.76752	18.5559	2794	0.0422745	0.033218	0.700487
stomach_SM-CHLWL+AAGGAAGCCTCTCACTGGATAT	31	10.4905	7.8094	20.3463	1024	0.0469079	0.0420954	0.652131
stomach_SM-CHLWL+AAGGAAGCCTCTTTAGCCCTAT	31	9.87507	7.63989	17.8698	12601	0.0561891	0.000792959	0.703793
stomach_SM-CHLWL+AAGGAAGCCTGAGTTATTTCGG	31	10.4928	8.06391	17.4128	3605	0.0463091	0.00221423	0.643513
stomach_SM-CHLWL+AAGGAAGCCTGGAGTGTTGGAA	31	9.82565	7.82728	17.3628	1286	0.0409873	0.0287009	0.700723
stomach_SM-CHLWL+AAGGAAGCCTGGATTGTTTCTG	31	10.6155	7.97191	18.2504	3271	0.050234	0.00091631	0.685555
stomach_SM-CHLWL+AAGGAAGCCTGGGTTGAACCTA	31	9.75802	7.73956	16.308	11103	0.050234	0.051998	0.687363
stomach_SM-CHLWL+AAGGAAGCCTGGTCGACAGAGA	31	10.5485	7.84066	20.1659	7039	0.0801951	0.00269198	0.694525
stomach_SM-CHLWL+AAGGAAGCCTGGTTATGAGTCG	31	10.5411	7.74916	19.6118	1208	0.0479842	0.0162866	0.673665
stomach_SM-CHLWL+AAGTGGTTGAATGGACGATCGT	31	9.61613	7.79604	18.4499	5136	0.0654079	0.00503681	0.669653
stomach_SM-CHLWL+AAGTGGTTGACTAGACGACCTG	31	10.7109	7.98612	18.2392	3563	0.149956	0.0254376	0.691347
stomach_SM-CHLWL+AAGTGGTTGAGAAGGACCTAGT	31	10.9748	7.9355	11.424	1107	0.0409846	0.030648	0.684705
stomach_SM-CHLWL+AAGTGGTTGAGTTCTCCTACTC	31	10.3436	8.02167	21.7532	6782	0.0561891	0.000589449	0.725652
stomach_SM-CHLWL+AAGTGGTTGATTGAGCCCGGAT	31	9.71001	7.54112	16.3373	2150	0.0463091	0.231594	0.701324
stomach_SM-CHLWL+AATCCGTGATAGTGTCAGTCAA	31	10.2338	7.95384	22.7454	3027	0.0561891	0.0496075	0.723019
stomach_SM-CHLWL+AATCCGTGATCAGCGAAGACCT	31	10.6764	8.08591	21.3478	2569	0.0561891	0.000777907	0.691394
stomach_SM-CHLWL+AATCCGTGATCATCTCGACAAT	31	10.378	7.74416	18.8386	6393	0.0801951	0.00171768	0.695062
stomach_SM-CHLWL+AATCCGTGATCCGTGAAAGACC	31	10.3493	8.04997	20.8081	1169	0.0409846	0.0587762	0.678322
stomach_SM-CHLWL+AATCCGTGATCCTACCGTTAAT	31	10.704	8.01451	17.9477	2731	0.0409846	0.00255661	0.695609
stomach_SM-CHLWL+AATCCGTGATCGCTATCTCTTG	31	9.61975	7.55367	20.2797	1343	0.0415741	0.567472	0.685251
stomach_SM-CHLWL+AATCCGTGATGAGATAGTACTG	31	9.83983	8.06845	20.5279	1550	0.0463091	0.00577293	0.675344
stomach_SM-CHLWL+AATCCGTGATGCCTAAACGAAG	31	10.0843	7.72699	20.8556	5289	0.235548	0.000189036	0.700351
stomach_SM-CHLWL+AATCCGTGATGCGATGTACGAC	31	10.3046	7.80001	20.7307	1424	0.0409846	0.00210231	0.669217
stomach_SM-CHLWL+AATCCGTGATTATACGAACCCG	31	9.75906	7.54664	11.8633	2684	0.0801951	0.00482017	0.699733
stomach_SM-CHLWL+AATCCGTGATTCGCTTAGCCTT	31	10.8329	8.00009	21.3287	1227	0.0404156	0.000814332	0.684562
stomach_SM-CHLWL+AATCCGTGATTTCTGCTGGAGA	31	10.8911	7.92008	20.6897	1086	0.0437132	0.000919963	0.674258
stomach_SM-CHLWL+AATCCGTGATTTTCTGGCGCAG	31	10.6621	8.04134	22.4535	2274	0.105142	0.029035	0.691477
stomach_SM-CHLWL+AATGGTATCGATCCGTGGTTGC	31	10.638	7.9837	20.9366	4604	0.0409846	0.0362152	0.693704
stomach_SM-CHLWL+AATGGTATCGCAGCTCAGGACA	31	10.826	7.92331	18.2991	1550	0.0801951	0.000644745	0.68654
stomach_SM-CHLWL+AATGGTATCGCAGGCCCAAGAA	31	10.3914	7.85646	22.028	1204	0.0409873	0.0313757	0.709715
stomach_SM-CHLWL+AATGGTATCGCCGGTACATTCC	31	10.206	7.78493	17.3826	2130	0.0654079	0.00560224	0.698607
stomach_SM-CHLWL+AATGGTATCGCTCCGATATGAC	31	10.1881	7.8962	22.2874	2475	0.050234	0.00282031	0.648442
stomach_SM-CHLWL+AATGGTATCGGATTCCATTTGG	31	10.1444	7.64706	18.0024	5136	0.105142	0.0130669	0.668915
stomach_SM-CHLWL+AATGGTATCGGGCCATCCACAA	31	10.2379	7.81922	17.1386	1211	0.0402633	0.11799	0.652493
stomach_SM-CHLWL+AATGGTATCGGGGTATCTACCT	31	11.0142	8.17318	20.8	1465	0.0561891	0.000682128	0.699713
stomach_SM-CHLWL+AATGGTATCGGTCGAACCTATT	31	10.3126	7.88435	19.9657	6458	0.105142	0.000464324	0.692494
stomach_SM-CHLWL+AATGGTATCGGTGTTTGTGAGC	31	10.5203	8.00985	22.6626	6367	0.050234	0.00188117	0.679769
stomach_SM-CHLWL+AATGGTATCGTACAGCGCCGTT	31	10.856	7.99232	25.5958	1635	0.105142	0.000611247	0.705544
stomach_SM-CHLWL+AATGGTATCGTGACTATTTCCC	31	10.7768	8.06826	26.4463	1669	0.0437132	0.0182353	0.685127
stomach_SM-CHLWL+AATGGTATCGTGCCTTGTTACC	31	9.62442	7.9097	20.9939	4976	0.0420263	0.000803213	0.685487
stomach_SM-CHLWL+AATGGTATCGTTGAGCCCGGAT	31	9.79987	7.56609	14.3541	2170	0.0422745	0.0432099	0.698525
stomach_SM-CHLWL+ACACAGAACAAAGCTAACGCAC	31	10.2342	7.86778	33.0182	2318	0.0409846	0.215301	0.681612
stomach_SM-CHLWL+ACACAGAACAACCTCACTCGAA	31	11.0237	8.08861	14.7563	1335	0.0420263	0.0893588	0.676094
stomach_SM-CHLWL+ACACAGAACAAGAGTGTGCCGT	31	10.4464	7.95955	31.8182	2766	0.0405394	0.000722543	0.671415
stomach_SM-CHLWL+ACACAGAACAAGATGCCGATGT	31	10.9811	8.1628	24.4318	1258	0.400572	0.0055336	0.688883
stomach_SM-CHLWL+ACACAGAACAAGGCTCTGCTGA	31	10.3755	7.96052	19.0606	6816	0.105142	0.00146499	0.686074
stomach_SM-CHLWL+ACACAGAACAAGGGAATGTTCA	31	10.4425	8.0349	23.1818	1068	0.0402633	0.00186916	0.679641
stomach_SM-CHLWL+ACACAGAACACAATCTGGGTGT	31	9.76961	7.7645	19.1137	13798	0.149956	0.0180757	0.715731
stomach_SM-CHLWL+ACACAGAACACCATCCTATCGT	31	10.0047	7.84363	17.2348	1105	0.0404156	0.0882838	0.678855
stomach_SM-CHLWL+ACACAGAACACCTTAAGTAGTC	31	10.6048	8.05106	20	1387	0.0402024	0.0121083	0.673716
stomach_SM-CHLWL+ACACAGAACACTCCGATATGAC	31	9.78348	7.45946	18.7901	3143	0.050234	0.126944	0.649601
stomach_SM-CHLWL+ACACAGAACAGACCAGACCTGT	31	10.4472	7.85685	18.6834	1409	0.0801951	0.0282759	0.669252
stomach_SM-CHLWL+ACACAGAACAGCCACCTGATAC	31	9.79287	7.79815	18.8928	2120	0.0437132	0.0480467	0.659063
stomach_SM-CHLWL+ACACAGAACAGGTCGTCAATCA	31	10.0916	7.7365	18.2899	8652	0.0561891	0.0135674	0.710576
stomach_SM-CHLWL+ACACAGAACATAAGACTGAGGG	31	10.5309	8.09179	19.1035	2553	0.050234	0.00777303	0.668128
stomach_SM-CHLWL+ACACAGAACATCTTTGACGCTG	31	9.8122	7.91343	20.6007	6227	0.105142	0.000641952	0.677016
stomach_SM-CHLWL+ACACAGAACATGCGTCGAGTAC	31	10.0803	7.65231	22.1818	4898	0.0409873	0.00830128	0.688037
stomach_SM-CHLWL+ACACAGAACATGGCCAGTACTA	31	9.5486	7.84768	21.6123	1406	0.0415741	0.0167832	0.673441
stomach_SM-CHLWL+ACACAGAACATGGGATTGACAG	31	9.42894	7.33132	10.6124	8959	0.0437132	0.118382	0.647324
stomach_SM-CHLWL+ACACAGAACATTAGGTAGCAAC	31	10.8129	7.9546	20.3149	2098	0.235548	0.000476417	0.647405
stomach_SM-CHLWL+ACACAGAACATTCTGCTGGAGA	31	10.5086	7.86236	20.0665	1935	0.0402024	0.0147658	0.68297
stomach_SM-CHLWL+ACACAGAACATTGATGCGACCA	31	10.1074	7.93742	16.9508	1941	0.0402024	0.00766871	0.68903
stomach_SM-CHLWL+ACACAGAACATTTACCCGTCGA	31	9.551	7.71578	23.071	1648	0.0409846	0.0495963	0.694879
stomach_SM-CHLWL+AGAACCTATCACATGCCGTGCT	31	11.1182	8.0339	21.6601	1256	0.0420263	0.000795545	0.686299
stomach_SM-CHLWL+AGAACCTATCACCCGAACTCAT	31	10.4429	7.86941	15.4221	1245	0.0402633	0.00479616	0.69964
stomach_SM-CHLWL+AGAACCTATCATTACTCGTGGG	31	10.5624	7.93153	18.3636	1093	0.050234	0.133914	0.679044
stomach_SM-CHLWL+AGAACCTATCCCCATCTGGAGA	31	10.1237	7.73588	22.562	3287	0.235548	0.00303306	0.648207
stomach_SM-CHLWL+AGAACCTATCCGAGACGTTTAA	31	9.71864	7.75123	16.9167	6116	0.0561891	0.0826459	0.708253
stomach_SM-CHLWL+AGAACCTATCCTTAGACGTCTT	31	10.4546	7.7505	19.8347	3191	0.105142	0.00125196	0.70723
stomach_SM-CHLWL+AGAACCTATCCTTGGATGATGC	31	9.73407	7.60171	20	4864	0.0801951	0.0161812	0.685656
stomach_SM-CHLWL+AGAACCTATCGACGTTGGGATT	31	10.0397	7.65103	18.9019	1485	0.0537531	0.104343	0.691879
stomach_SM-CHLWL+AGAACCTATCTAGATCCACGTA	31	10.6013	7.97445	32.5	1215	0.0404156	0.176271	0.689865
stomach_SM-CHLWL+AGAACCTATCTATCAAAGGGTC	31	9.80511	7.94992	17.987	3557	0.0801951	0.219956	0.702641
stomach_SM-CHLWL+AGAACCTATCTCTAATGCCTGC	31	9.57236	7.30282	11.8182	2541	0.0683893	0.0367703	0.69175
stomach_SM-CHLWL+AGAACCTATCTTAGAGCCCACT	31	10.0418	7.55579	19.9167	5199	0.0422745	0.00383215	0.716636
stomach_SM-CHLWL+AGAGAACATGACCACGAAGGGA	31	10.3776	8.03634	18.8636	2964	0.0420263	0.00603622	0.66804
stomach_SM-CHLWL+AGAGAACATGCCATTACGATTC	31	9.98664	7.68907	12.8149	2054	0.0439409	0.0718482	0.692937
stomach_SM-CHLWL+AGAGAACATGGAGTCGCATCAG	31	9.64897	7.89529	19.3358	7695	0.0561891	0.0121951	0.704061
stomach_SM-CHLWL+AGAGAACATGGGTCGACAGAGA	31	10.1113	7.87919	20.2797	2427	0.105142	0.000411862	0.677428
stomach_SM-CHLWL+AGAGAACATGGGTGGCCGTATA	31	10.9193	8.0079	25.1082	1106	0.0402024	0.0221043	0.682927
stomach_SM-CHLWL+AGAGAACATGTACGGCTTTCCT	31	9.64024	7.73476	18.0797	2604	0.0561891	0.106996	0.706728
stomach_SM-CHLWL+AGAGAACATGTTCTAACGCTTC	31	9.74368	7.77751	18.8413	6107	0.0437132	0.0169028	0.677851
stomach_SM-CHLWL+AGAGAACATGTTGCTGGATCGT	31	9.93966	7.83369	16.8044	5827	0.235548	0.139545	0.721992
stomach_SM-CHLWL+AGAGGCAAAGAATTAGAAGGGC	31	10.934	8.17989	20.0814	1678	0.0415741	0.00710059	0.696098
stomach_SM-CHLWL+AGAGGCAAAGACATCTAAGGAG	31	9.6429	7.71219	15.364	3422	0.105142	0.126595	0.704011
stomach_SM-CHLWL+AGAGGCAAAGAGCAGTTGGTGG	31	10.2256	7.63789	16.958	1761	0.0409873	0.525081	0.675221
stomach_SM-CHLWL+AGAGGCAAAGCCTTCCACCTGT	31	9.59225	7.6561	17.2508	9051	0.0463091	0	0.671756
stomach_SM-CHLWL+AGAGGCAAAGCGACGCCTTATG	31	10.7439	8.03684	20.1318	3799	0.0561891	0.0142709	0.689219
stomach_SM-CHLWL+AGAGGCAAAGCGATTTCACCGA	31	10.2708	7.87894	23.5764	1196	0.0430687	0.0792918	0.686762
stomach_SM-CHLWL+AGAGGCAAAGCGCTATCTCTTG	31	10.8992	7.99289	17.5125	1706	0.050234	0.233947	0.689876
stomach_SM-CHLWL+AGAGGCAAAGCTTAGACGTCTT	31	9.75207	7.81393	14.7962	1380	0.0404156	0.00790798	0.710208
stomach_SM-CHLWL+AGAGGCAAAGGCCTTAGCTAGC	31	10.3424	7.92416	19.6333	3172	0.0437132	0.000315159	0.70083
stomach_SM-CHLWL+AGAGGCAAAGGGAAGCTTATCC	31	10.0361	7.63077	18.8	6796	0.0463091	0.00585138	0.672872
stomach_SM-CHLWL+AGAGGCAAAGGGAGTTTGCACA	31	9.6603	7.45155	15.6775	7663	0.235548	0.0430819	0.685591
stomach_SM-CHLWL+AGAGGCAAAGGGGCTACAGTTC	31	9.60686	7.29977	11.1012	13619	0.0654079	0.000807043	0.670096
stomach_SM-CHLWL+AGAGGCAAAGGTTGTACGAGCC	31	10.2269	7.75204	19.8606	8081	0.149956	0.000123732	0.66595
stomach_SM-CHLWL+AGAGGCAAAGTACGATCTATCG	31	9.85829	7.78628	21.1788	1341	0.0437132	0.00886918	0.678087
stomach_SM-CHLWL+AGAGGCAAAGTGTTCGGATTAG	31	11.1071	8.04451	18.3932	1070	0.0430687	0.0110906	0.690415
stomach_SM-CHLWL+AGAGGCAAAGTTAGGCAATGTC	31	9.97072	7.90092	18.5419	2135	0.0437132	0.0143121	0.704462
stomach_SM-CHLWL+AGAGGCAAAGTTTCTGGCGCAG	31	10.205	7.6655	15.0738	1295	0.050234	0.00690184	0.668193
stomach_SM-CHLWL+AGAGGTACTAAAGTTGTGCTAC	31	9.93144	7.72901	19.5664	7335	0.235548	0.00244798	0.703293
stomach_SM-CHLWL+AGAGGTACTAAATATAGGTCCG	31	10.4038	7.75748	17.8693	7811	0.0561891	0.00560153	0.71225
stomach_SM-CHLWL+AGAGGTACTAACAGAAGGACCT	31	10.8335	7.87296	20.4766	2708	0.0405394	0.00660308	0.660777
stomach_SM-CHLWL+AGAGGTACTACAAGTGTCTGTA	31	9.5451	7.53011	17.9328	1356	0.0409873	0.0145349	0.686346
stomach_SM-CHLWL+AGAGGTACTACACCATGCCATT	31	10.3912	7.75969	19.4805	1019	0.0490927	0.0135528	0.674748
stomach_SM-CHLWL+AGAGGTACTACACTGTGTTATG	31	10.0001	7.60181	22.5108	2646	0.0561891	0.0314788	0.676954
stomach_SM-CHLWL+AGAGGTACTACGTATGAACTCC	31	11.0281	8.00396	15.5844	1322	0.0654079	0.0112191	0.681211
stomach_SM-CHLWL+AGAGGTACTACTGCTGGGTTCA	31	10.2987	7.8598	22.0715	2972	0.050234	0.00335345	0.657949
stomach_SM-CHLWL+AGAGGTACTAGCTCAGCGTTTA	31	10.0176	7.78768	20.9737	7556	0.400572	0.0840102	0.655689
stomach_SM-CHLWL+AGAGGTACTAGCTTTCAGCCAG	31	11.0681	8.05418	22.6931	1730	0.0409873	0.0457805	0.646795
stomach_SM-CHLWL+AGAGGTACTAGGTCTAATTAGG	31	9.90554	7.95406	17.0629	1282	0.0420263	0.0198777	0.669279
stomach_SM-CHLWL+AGAGGTACTAGTGAAGCTTATG	31	9.52524	7.28638	18.1818	1011	0.0448782	0.189254	0.651189
stomach_SM-CHLWL+AGAGGTACTAGTTTGCCACACA	31	10.2753	7.90336	21.286	2097	0.0420263	0.0117813	0.677311
stomach_SM-CHLWL+AGAGGTACTATCTAATTGCGAC	31	10.3729	7.79192	23.5941	2930	0.0437132	0.00745257	0.673126
stomach_SM-CHLWL+AGAGGTACTATGCCACTTCGCT	31	9.8028	7.71892	19.5735	10443	0.105142	0.00901499	0.669541
stomach_SM-CHLWL+AGAGGTACTATGCTGAGTTCCT	31	9.61009	7.66735	14.5455	11022	0.0654079	0.000362779	0.694452
stomach_SM-CHLWL+AGAGGTACTATGGAGTAACCAT	31	10.6091	7.93144	14.5155	2192	0.105142	0.015274	0.700444
stomach_SM-CHLWL+AGAGGTACTATTGCATGTACGC	31	9.84833	7.46562	17.6015	1512	0.0502281	0.226994	0.66524
stomach_SM-CHLWL+AGAGGTACTATTTCGCGTGTAA	31	10.1096	7.77857	21.0526	3094	0.235548	0.000645995	0.695635
stomach_SM-CHLWL+AGCAGTTCGTGTAGCCTGTTAC	31	10.8509	7.92596	20.6294	1027	0.0402024	0	0.679163
stomach_SM-CHLWL+AGGCTCAATCAACGAGCTGTGA	31	10.5037	7.75536	22.5974	1852	0.0463091	0.23786	0.692288
stomach_SM-CHLWL+AGGCTCAATCAAGTTGTGCTAC	31	9.82422	7.77112	24.7934	1400	0.0402633	0.127726	0.711227
stomach_SM-CHLWL+AGGCTCAATCACCCACATGCTT	31	10.1777	7.79558	18.8401	7427	0.0654079	0.00121033	0.713117
stomach_SM-CHLWL+AGGCTCAATCAGAATGGCACTG	31	10.433	7.7788	17.9405	5566	0.235548	0.00268769	0.671937
stomach_SM-CHLWL+AGGCTCAATCATCTCGCCACTT	31	9.87772	7.48412	17.8683	1435	0.0402633	0.13083	0.644946
stomach_SM-CHLWL+AGGCTCAATCCGTCCAAAGGTC	31	9.99937	7.98595	14.1881	1294	0.0415741	0.221888	0.710228
stomach_SM-CHLWL+AGGCTCAATCCTACTCGATCTC	31	9.93907	7.89474	21.2926	4527	0.0801951	0.000441599	0.694791
stomach_SM-CHLWL+AGGCTCAATCGAAGCACTCATT	31	9.69821	7.45895	16.7518	1057	0.0490927	0.120632	0.681674
stomach_SM-CHLWL+AGGCTCAATCGAGTCGCATCAG	31	10.7653	7.94899	22.9107	3346	0.0463091	0.0690039	0.69811
stomach_SM-CHLWL+AGGCTCAATCGGTCGACAGAGA	31	9.79241	8.05398	15.7576	1552	0.0654079	0.00640205	0.682585
stomach_SM-CHLWL+AGGCTCAATCTAACCCAACGAG	31	10.147	7.83624	18.3233	2796	0.0437132	0.00391877	0.689766
stomach_SM-CHLWL+AGGCTCAATCTAGATCCACGTA	31	10.0887	7.99805	22.1222	4486	0.0654079	0.0630744	0.703713
stomach_SM-CHLWL+AGGCTCAATCTTAGTGCTAGCA	31	10.5163	7.85624	20.0122	1566	0.0463091	0.043372	0.672141
stomach_SM-CHLWL+AGGCTCAATCTTGATGCGACCA	31	9.99885	7.83714	17.9982	1391	0.0561891	0.0106686	0.691734
stomach_SM-CHLWL+AGGTCGACTTAAGTGTCGTGGA	31	9.68172	7.99018	19.5378	3585	0.0463091	0.00111452	0.701886
stomach_SM-CHLWL+AGGTCGACTTAATCCCGCGCTT	31	9.46142	7.65458	13.1684	3474	0.0561891	0.0260723	0.679255
stomach_SM-CHLWL+AGGTCGACTTAGATCGTTTGGC	31	9.93652	7.61338	18.0703	3147	0.0420263	0.0358456	0.691464
stomach_SM-CHLWL+AGGTCGACTTAGCCATGAGAAT	31	10.0623	7.87774	19.5236	3583	0.0654079	0.00167177	0.680438
stomach_SM-CHLWL+AGGTCGACTTAGTACGGAAAGC	31	10.2423	7.71963	20.7071	1384	0.0409846	0.00574713	0.663036
stomach_SM-CHLWL+AGGTCGACTTGAATCAGCTTGA	31	10.0703	7.75759	19.2438	7126	0.0801951	0.00126139	0.707989
stomach_SM-CHLWL+AGGTCGACTTGAGTTATTTCGG	31	10.3963	7.76342	16.8302	4461	0.0801951	0.0604465	0.653101
stomach_SM-CHLWL+AGGTCGACTTGCCCGTGTTGAT	31	10.0348	7.64685	18.7609	2809	0.0409846	0.0802227	0.67424
stomach_SM-CHLWL+AGGTCGACTTTAGAGAGGCTGC	31	10.1393	7.95888	13.8905	1425	0.0404156	0.015884	0.681128
stomach_SM-CHLWL+AGGTCGACTTTCTATGCGTACC	31	10.1052	7.9367	21.118	2196	0.0409873	0.00408163	0.699673
stomach_SM-CHLWL+AGGTCGACTTTTCCGCTGATAT	31	9.97132	7.69665	19.1851	10010	0.149956	0.000599042	0.670081
stomach_SM-CHLWL+AGGTCGACTTTTGCATGTACGC	31	10.387	7.84753	22.84	1789	0.0420263	0.180861	0.67222
stomach_SM-CHLWL+AGTCTCCTTAATGACCACCAAT	31	10.9289	8.03923	26.7732	1704	0.0405394	0.0627063	0.717702
stomach_SM-CHLWL+AGTCTCCTTACCTAATCCTGAG	31	10.5546	7.93235	18.1818	5600	0.149956	0.0243902	0.660455
stomach_SM-CHLWL+AGTCTCCTTACTTGCGGGTGTT	31	10.1155	7.71243	22.9249	4166	0.0801951	0.016525	0.630334
stomach_SM-CHLWL+AGTCTCCTTAGCTTACAATCGT	31	10.0639	7.726	18.8312	1159	0.0415741	0.0127768	0.685676
stomach_SM-CHLWL+AGTCTCCTTAGGATACTCGTGA	31	10.166	7.64119	16.996	1088	0.0404156	0.0628768	0.620712
stomach_SM-CHLWL+AGTCTCCTTATCGACCAGATCT	31	10.1437	7.82172	18.2563	2579	0.0654079	0.00154859	0.684075
stomach_SM-CHLWL+AGTCTCCTTATGAACCTGATCG	31	10.2416	8.02837	24.8068	3844	0.0561891	0.0168798	0.716974
stomach_SM-CHLWL+AGTCTCCTTATTCCGAGCAACT	31	10.1224	7.86854	16.3576	2894	0.400572	0.0622165	0.683227
stomach_SM-CHLWL+AGTCTCCTTATTTCGCGTGTAA	31	10.7206	7.98884	21.5488	1464	0.0402024	0.00136426	0.682065
stomach_SM-CHLWL+AGTGGAGAGCAAATGCTACGGG	31	10.4986	7.80011	22.2524	1213	0.0430687	0.381122	0.649875
stomach_SM-CHLWL+AGTGGAGAGCAACGACTGCTCG	31	10.7624	7.84989	24.4364	3536	0.235548	0.00282008	0.675779
stomach_SM-CHLWL+AGTGGAGAGCAACGTGATTTGG	31	10.0575	7.66994	20.9215	1029	0.0513859	0.0162524	0.674549
stomach_SM-CHLWL+AGTGGAGAGCAATGGCCGTTTC	31	9.67671	7.62316	16.5884	14566	0.235548	0.00109724	0.694886
stomach_SM-CHLWL+AGTGGAGAGCCTGTTGGTCCTT	31	10.0852	7.58249	14.1693	1760	0.0463091	0.00283286	0.682154
stomach_SM-CHLWL+AGTGGAGAGCGCTGATCCACCT	31	9.65127	7.65964	18.0053	1324	0.0405394	0.00675169	0.697458
stomach_SM-CHLWL+AGTGGAGAGCGGGCTACAGTTC	31	10.2298	7.71627	23.1794	5290	0.105142	0.0169114	0.681918
stomach_SM-CHLWL+AGTGGAGAGCGGGTACAGCTTC	31	10.2422	7.76161	16.1886	4438	0.0463091	0.00045045	0.697259
stomach_SM-CHLWL+AGTGGAGAGCTACCCAATGAAC	31	10.1726	7.68675	17.448	2532	0.0404156	0.0120952	0.718444
stomach_SM-CHLWL+AGTGGAGAGCTATGGTCCAGAC	31	9.54763	7.62889	14.5455	1437	0.0439409	0.0967945	0.689318
stomach_SM-CHLWL+AGTGGAGAGCTGACACTGTGCG	31	10.7459	7.9707	17.9894	2012	0.0801951	0.00641975	0.691734
stomach_SM-CHLWL+AGTGGAGAGCTGCGAAGCTCAC	31	10.6062	7.99638	22.6682	2142	0.0404156	0.0027933	0.685965
stomach_SM-CHLWL+AGTGGAGAGCTTAGGTAGTGGG	31	10.3341	8.00477	19.2161	4180	0.0437132	0.00689	0.689968
stomach_SM-CHLWL+AGTGGAGAGCTTGAGCCCGGAT	31	10.4592	7.74582	21.1203	4167	0.0420263	0.0220605	0.696985
stomach_SM-CHLWL+AGTGGAGAGCTTTGTGTTACCG	31	9.59264	7.40716	20.7174	3989	0.0561891	0.0399519	0.682072
stomach_SM-CHLWL+ATCAAGCGATAAATAAGGCCAG	31	11.125	8.06082	21.2353	1463	0.105142	0	0.693869
stomach_SM-CHLWL+ATCAAGCGATAAGCGGGCTTGA	31	10.9541	7.95003	22.3712	2875	0.0437132	0.0160849	0.667274
stomach_SM-CHLWL+ATCAAGCGATAAGTTGTGCTAC	31	10.2716	7.85032	19.0726	4666	0.050234	0.000856531	0.703058
stomach_SM-CHLWL+ATCAAGCGATAGGGACGGATTC	31	10.3777	7.99201	16.9478	4541	0.0801951	0.000220167	0.699603
stomach_SM-CHLWL+ATCAAGCGATCGCCGAATTACT	31	9.73256	7.45558	18.0927	4369	0.0458702	0.0336209	0.665656
stomach_SM-CHLWL+ATCAAGCGATCGCGATACAAAT	31	10.4894	7.8826	27.1074	1912	0.0463091	0.00312826	0.666782
stomach_SM-CHLWL+ATCAAGCGATGCATGTATCCTT	31	9.82005	7.67177	19.9698	10488	0.0561891	0.000190658	0.703295
stomach_SM-CHLWL+ATCAAGCGATGGACTTCTAGTT	31	9.79298	7.77989	22.4371	1253	0.0490927	0.00238854	0.655229
stomach_SM-CHLWL+ATCAAGCGATGTTGGCTATCAA	31	10.5891	7.97338	21.3166	4087	0.0437132	0.0019536	0.663074
stomach_SM-CHLWL+ATCAAGCGATTCGCTTAGCCTT	31	10.7475	7.86331	16.0051	1316	0.0463091	0.143229	0.683951
stomach_SM-CHLWL+ATCCGCAGGTCGTCCAAAGGTC	31	10.4284	7.88539	18.8885	3480	0.0437132	0.00200746	0.695459
stomach_SM-CHLWL+ATCCGCAGGTGCTACAATGTGG	31	9.92828	7.9221	18.2704	7606	0.0561891	0.00118188	0.685096
stomach_SM-CHLWL+ATCCGCAGGTTGGTGAGGTGAT	31	9.6557	7.39936	14.1026	2616	0.0404156	0.0660478	0.699011
stomach_SM-CHLWL+ATCCGCAGGTTTGACAAGTCCT	31	10.499	7.9098	22.2635	1172	0.0448782	0.00677966	0.653553
stomach_SM-CHLWL+ATCCTGGACGCTCACAAGCCTA	31	10.2448	7.80254	17.7805	5466	0.400572	0.00762527	0.704554
stomach_SM-CHLWL+ATCCTGGACGCTGACGAGAAAC	31	10.4683	7.79795	17.2573	1375	0.0415741	0.00217707	0.670729
stomach_SM-CHLWL+ATCCTGGACGGACTTACTGCCG	31	10.6189	7.84163	16.9151	2776	0.0463091	0.0637437	0.665047
stomach_SM-CHLWL+ATCCTGGACGGCAGGATTAAAC	31	9.77878	7.68993	14.8221	1066	0.0463091	0.263812	0.673653
stomach_SM-CHLWL+ATCCTGGACGGCGCAGTTTATA	31	10.8102	8.01547	19.5455	2691	0.235548	0.025706	0.678688
stomach_SM-CHLWL+ATCCTGGACGGCGTAACCAGTA	31	10.6972	7.88318	18.2592	2483	0.0437132	0	0.697232
stomach_SM-CHLWL+ATCCTGGACGGTTACAGAACGC	31	10.2635	7.97615	21.1946	6237	0.400572	0.0112555	0.67633
stomach_SM-CHLWL+ATCCTGGACGTAGAGAGGCTGC	31	9.88304	7.70087	17.0844	7423	0.235548	0.000807646	0.686487
stomach_SM-CHLWL+ATGAGCACCGAATCGAACACGT	31	10.1954	7.89722	21.1245	2255	0.0420263	0.0178571	0.725063
stomach_SM-CHLWL+ATGAGCACCGACGTACGGTCAT	31	9.97199	7.69518	18.984	5601	0.105142	0.00213789	0.671178
stomach_SM-CHLWL+ATGAGCACCGAGGTCCCAATCG	31	10.3779	7.99847	23.5595	7116	0.149956	0.000421408	0.686388
stomach_SM-CHLWL+ATGAGCACCGCCATCCTATCGT	31	9.93306	7.66762	18.0223	1520	0.0404156	0.012987	0.680432
stomach_SM-CHLWL+ATGAGCACCGCCTCTGAAAGTT	31	9.93694	7.8922	22.7273	1496	0.0415741	0.00266667	0.69697
stomach_SM-CHLWL+ATGAGCACCGCGTGATGAGGTA	31	10.1044	7.62412	13.7549	1797	0.0402633	0.120411	0.671702
stomach_SM-CHLWL+ATGAGCACCGCTAAATGTTCGG	31	9.9111	7.56585	12.5874	1773	0.052562	0.000563698	0.652293
stomach_SM-CHLWL+ATGAGCACCGCTGTCTACACGA	31	9.79382	7.61277	17.8851	7258	0.0801951	0.00507197	0.685655
stomach_SM-CHLWL+ATGAGCACCGGACGGAGAACCT	31	10.1728	7.89131	17.8133	1733	0.0801951	0.0170164	0.703199
stomach_SM-CHLWL+ATGAGCACCGGAGCATCACTAC	31	10.4038	7.86529	21.1344	2997	0.0402633	0.00166556	0.661594
stomach_SM-CHLWL+ATGAGCACCGGCGGAACTAGAG	31	9.90323	7.65282	16.8421	4773	0.0402024	0.005625	0.659526
stomach_SM-CHLWL+ATGAGCACCGGGATACTCGTGA	31	10.5901	7.83559	19.8499	1315	0.0422745	0.00904295	0.639891
stomach_SM-CHLWL+ATGAGCACCGGTCCGGTCCAAA	31	10.0104	8.06934	20.7792	1314	0.0561891	0.0288248	0.689037
stomach_SM-CHLWL+ATGAGCACCGGTCGCTAAGTAA	31	10.4839	8.0706	24.7635	3068	0.0654079	0.000651466	0.680242
stomach_SM-CHLWL+ATGAGCACCGTATCCATGACCC	31	10.2722	7.82459	19.7431	5128	0.0801951	0.000779423	0.676337
stomach_SM-CHLWL+ATGAGCACCGTGGTCGTGCCAT	31	9.76233	7.72394	17.7186	10706	0.050234	0.00111961	0.707741
stomach_SM-CHLWL+ATGAGCACCGTTTCTGGCGCAG	31	10.1435	7.74493	15.2637	1229	0.0439409	0.00405186	0.666035
stomach_SM-CHLWL+ATGCACTATGAAAGGAACAGAC	31	9.88244	8.03563	20.5933	6373	0.0801951	0.0018794	0.695706
stomach_SM-CHLWL+ATGCACTATGACGCCGTGACTT	31	10.3917	7.88046	18.6375	4784	0.050234	0.00166945	0.673035
stomach_SM-CHLWL+ATGCACTATGACGGTTCCTAGG	31	10.6512	7.9345	19.3081	1484	0.050234	0.0666667	0.675973
stomach_SM-CHLWL+ATGCACTATGATAGCTGTGTCT	31	10.8309	7.91178	16.9697	1300	0.0402633	0.0114068	0.658708
stomach_SM-CHLWL+ATGCACTATGCAATCTGACGTA	31	9.89968	7.71439	15.8835	10004	0.105142	0.00881799	0.70503
stomach_SM-CHLWL+ATGCACTATGCACTTCTCCTAC	31	10.391	7.84454	24.1322	2422	0.235548	0.000412712	0.702444
stomach_SM-CHLWL+ATGCACTATGCGACGCCTTATG	31	10.5817	7.95635	17.2662	2817	0.050234	0.00599859	0.684269
stomach_SM-CHLWL+ATGCACTATGCGATGTCCAAGT	31	10.1013	7.79311	22.4961	1768	0.0415741	0.0504834	0.694804
stomach_SM-CHLWL+ATGCACTATGCGGTGATGACTT	31	10.0692	7.77108	16.9329	8858	0.0801951	0.00281436	0.664298
stomach_SM-CHLWL+ATGCACTATGCGTAAGGCTAAC	31	10.1728	7.891	18.0716	4353	0.105142	0.0371599	0.679339
stomach_SM-CHLWL+ATGCACTATGGAAGGACCTAGT	31	10.5923	7.77207	20.1849	1504	0.0469079	0.0105263	0.67783
stomach_SM-CHLWL+ATGCACTATGGGAGGTTACTAT	31	9.58465	7.65888	21.121	3814	0.0801951	0.0307497	0.675785
stomach_SM-CHLWL+ATGCACTATGTAAAGCCGGTGC	31	10.0312	7.81397	23.3957	4061	0.050234	0.00172075	0.685796
stomach_SM-CHLWL+ATGCACTATGTAGATCTGCCAA	31	9.96251	7.75288	22.1974	7193	0.0463091	0.00277277	0.672835
stomach_SM-CHLWL+ATGCACTATGTCGAGCATTATG	31	10.375	7.89826	19.8129	5170	0.0654079	0.0241601	0.690103
stomach_SM-CHLWL+ATGCACTATGTGTCCTGCGGTA	31	9.97608	7.71381	21.3695	1991	0.0437132	0.0376994	0.680858
stomach_SM-CHLWL+ATGCACTATGTTTGTGTTACCG	31	9.66942	7.40621	9.71074	1099	0.0430687	0.0638842	0.678356
stomach_SM-CHLWL+ATTGGCATGCAATCGAACACGT	31	10.2863	7.97157	18.7013	1117	0.0490927	0.0141218	0.723254
stomach_SM-CHLWL+ATTGGCATGCACTCTTCCTCAT	31	10.1848	7.73031	15.7804	5031	0.0404156	0.0872642	0.697193
stomach_SM-CHLWL+ATTGGCATGCAGGGATGAGTAA	31	9.86307	7.63272	19.8459	3872	0.050234	0.0266466	0.679194
stomach_SM-CHLWL+ATTGGCATGCATACTAAGCGCT	31	10.0336	8.01439	21.016	4281	0.0402633	0.0174432	0.718903
stomach_SM-CHLWL+ATTGGCATGCCAAATCTCGCCG	31	10.7072	8.06692	20.979	2194	0.0801951	0.00498866	0.684188
stomach_SM-CHLWL+ATTGGCATGCCGAAACTTACGG	31	10.1062	7.68796	22.314	1098	0.050234	0.0655319	0.670037
stomach_SM-CHLWL+ATTGGCATGCCGATATCGATCC	31	10.2276	7.78586	19.409	7400	0.149956	0.00229203	0.675873
stomach_SM-CHLWL+ATTGGCATGCGAGTCGCATCAG	31	9.88037	7.77684	17.6535	4696	0.050234	0.00802704	0.704347
stomach_SM-CHLWL+ATTGGCATGCGCAGGATTAAAC	31	11.1469	7.96174	14.9674	2011	0.0402633	0.126412	0.691751
stomach_SM-CHLWL+ATTGGCATGCGCTTTCAGCCAG	31	10.7247	7.77108	14.5136	1351	0.0415741	0.00734754	0.630765
stomach_SM-CHLWL+ATTGGCATGCGTTGTACGAGCC	31	10.369	7.77973	20.101	2241	0.0420263	0.00311388	0.645761
stomach_SM-CHLWL+ATTGGCATGCTAGTCAGCGTGG	31	10.2125	7.78093	23.7415	2155	0.0801951	0.0128264	0.683898
stomach_SM-CHLWL+ATTGGCATGCTCCGTAAGGTTC	31	9.89238	7.69173	22.3587	1188	0.0415741	0.00502513	0.679032
stomach_SM-CHLWL+ATTGGCATGCTTCACTACGTAG	31	9.80097	7.65938	16.6634	5631	0.050234	0.00230333	0.694985
stomach_SM-CHLWL+ATTGTGAGTCAACTAACGTCGA	31	10.4329	7.94277	24.689	1212	0.0448782	0.000824402	0.69064
stomach_SM-CHLWL+ATTGTGAGTCAGCAGTTGGTGG	31	10.581	8.02602	17.4305	2476	0.0463091	0.0324345	0.700947
stomach_SM-CHLWL+ATTGTGAGTCATCTCGCCACTT	31	10.5088	8.00575	15.2433	1201	0.0430687	0.00743802	0.676124
stomach_SM-CHLWL+ATTGTGAGTCATTAGGAGGTCT	31	10.827	7.93416	16.1116	2172	0.0801951	0.000460193	0.697143
stomach_SM-CHLWL+ATTGTGAGTCATTTCGATGACG	31	10.2473	7.73859	20.8485	2398	0.0463091	0.0954357	0.696994
stomach_SM-CHLWL+ATTGTGAGTCCAAGTGTCTGTA	31	10.959	8.12063	22.3864	1731	0.0402024	0.00631458	0.716102
stomach_SM-CHLWL+ATTGTGAGTCCCTCGTCAGAAC	31	9.92254	7.67572	18.4914	8225	0.235548	0.00169924	0.691689
stomach_SM-CHLWL+ATTGTGAGTCCGAAGATCACTC	31	10.1501	7.79798	17.9198	8958	0.105142	0.000780814	0.701991
stomach_SM-CHLWL+ATTGTGAGTCCGCCACCATTTC	31	10.9857	7.93376	15.7652	1507	0.0561891	0.00330688	0.682553
stomach_SM-CHLWL+ATTGTGAGTCCTCGACTTTCAC	31	11.1122	8.05926	22.8488	2246	0.0437132	0.0026643	0.666024
stomach_SM-CHLWL+ATTGTGAGTCGATACTTGCTGG	31	10.7243	8.10981	28.5073	1159	0.050234	0.0244108	0.681501
stomach_SM-CHLWL+ATTGTGAGTCGGTAGAGAGCTC	31	10.7982	8.00619	24.6947	1768	0.0422745	0.00618325	0.709977
stomach_SM-CHLWL+ATTGTGAGTCGGTTGTTCCATC	31	9.6124	7.46263	14.4385	1791	0.0439409	0.195418	0.661393
stomach_SM-CHLWL+ATTGTGAGTCGTCGCTAAGTAA	31	10.4778	7.95668	23.2265	2059	0.0463091	0	0.686319
stomach_SM-CHLWL+ATTGTGAGTCTAGGCTAGTTTG	31	10.4422	7.89715	19.1571	3352	0.0561891	0.0129564	0.692864
stomach_SM-CHLWL+ATTGTGAGTCTCAAGGCCTGGA	31	10.1186	7.91045	24.63	2361	0.0437132	0.00505689	0.693688
stomach_SM-CHLWL+CAACTCAACGAACGAGCTGTGA	31	10.3741	7.87628	23.9379	3214	0.0561891	0	0.677017
stomach_SM-CHLWL+CAACTCAACGACAGATCAACGC	31	10.7712	7.83974	22.0321	1101	0.0458702	0.0533104	0.670164
stomach_SM-CHLWL+CAACTCAACGGACAATAGGAGA	31	10.4995	8.08393	22.9299	1906	0.0420263	0.0144778	0.668722
stomach_SM-CHLWL+CAACTCAACGGTCATAGCGTGT	31	10.633	7.84467	20.7354	2632	0.050234	0.000379795	0.638374
stomach_SM-CHLWL+CAACTCAACGTAGGTTGCACTA	31	10.9996	8.07645	28.7526	1301	0.0405394	0.0181132	0.629474
stomach_SM-CHLWL+CAAGAAACGGCAATCTGGGTGT	31	9.68926	7.57003	19.1223	1621	0.0415741	0.00795594	0.686733
stomach_SM-CHLWL+CAAGAAACGGCGTTTATCACAC	31	10.6621	7.95304	21.4578	3235	0.0801951	0.0366289	0.681313
stomach_SM-CHLWL+CAAGAAACGGGAGATAGTACTG	31	10.1859	7.78131	25.6891	2678	0.0437132	0.00520059	0.629456
stomach_SM-CHLWL+CAAGAAACGGGGCATAATGATC	31	9.84541	7.69859	17.4545	1448	0.0404156	0.000690131	0.64494
stomach_SM-CHLWL+CAAGAAACGGGTCACGCCCAAT	31	9.55107	7.67626	20.202	3424	0.0415741	0.00204022	0.674663
stomach_SM-CHLWL+CAAGAAACGGTGCGATCGTTAG	31	10.0841	7.6223	14.9862	2214	0.0420263	0.0759599	0.612799
stomach_SM-CHLWL+CAAGAAACGGTTAGGTAGCAAC	31	10.5091	7.74388	27.8139	2670	0.0654079	0.00149589	0.610488
stomach_SM-CHLWL+CAAGAGTATGCCACTCTAGGTC	31	10.7	7.98865	20.8012	1623	0.0469079	0.0121729	0.640639
stomach_SM-CHLWL+CAAGAGTATGCCTTAAGTAGTC	31	10.1621	7.81273	17.5258	2386	0.0561891	0.0312627	0.651183
stomach_SM-CHLWL+CAAGAGTATGCGACGAAGAAGA	31	9.63864	7.88529	15.2134	1265	0.0405394	0.0445619	0.607587
stomach_SM-CHLWL+CAAGAGTATGGGAGTGTTGGAA	31	10.5277	7.79592	20.0727	3533	0.0420263	0.00338505	0.649149
stomach_SM-CHLWL+CAAGAGTATGGGGCGTATTTGA	31	10.2906	7.87099	23.6652	1790	0.0439409	0.00278552	0.613978
stomach_SM-CHLWL+CAAGAGTATGGGTTTAGTCGTA	31	9.92125	7.85157	18.4532	1007	0.0402633	0.0517891	0.652373
stomach_SM-CHLWL+CAAGAGTATGTAGTCAGCGTGG	31	9.61456	7.86615	17.9306	7494	0.235548	0.000666756	0.686182
stomach_SM-CHLWL+CAAGAGTATGTGCGCCAATCGT	31	10.4794	7.90728	14.876	1540	0.0402633	0.284054	0.685572
stomach_SM-CHLWL+CACACACCGTAAATAAGGCCAG	31	9.56045	7.67121	15.1261	1683	0.0430687	0.0399315	0.68646
stomach_SM-CHLWL+CACACACCGTACATAGTGGCGT	31	10.2502	7.92108	26.0382	1107	0.0420263	0.00360036	0.690874
stomach_SM-CHLWL+CACACACCGTCGTCCAAAGGTC	31	9.76522	7.9973	18.7829	1369	0.0402024	0	0.699978
stomach_SM-CHLWL+CACACACCGTCTTGCTGCCTAT	31	9.78152	7.60027	13.3625	1240	0.0402633	0.0395043	0.62174
stomach_SM-CHLWL+CACACACCGTGAAGGACCTAGT	31	10.0707	8.01647	27.6316	2179	0.0402633	0.0189104	0.675861
stomach_SM-CHLWL+CACACACCGTGGGTACAGCTTC	31	10.8504	8.17613	17.0274	1143	0.0405394	0.0026178	0.677001
stomach_SM-CHLWL+CACAGCAGACAACTGATAGGAG	31	10.5081	7.7779	14.3802	1153	0.0420263	0.0195578	0.653302
stomach_SM-CHLWL+CACAGCAGACACATCCGGTCTC	31	10.309	7.94243	20.0587	1836	0.0409846	0.027027	0.598169
stomach_SM-CHLWL+CACAGCAGACAGGCTCTGCTGA	31	10.7457	7.99633	22.9568	1135	0.0561891	0.0240757	0.658944
stomach_SM-CHLWL+CACAGCAGACATAGCGAGTCAC	31	10.0241	8.0672	13.3333	1310	0.0422745	0.0310651	0.630904
stomach_SM-CHLWL+CACAGCAGACATGTCGCCTGAA	31	10.7109	7.93392	21.7009	3604	0.0463091	0.0182512	0.705826
stomach_SM-CHLWL+CACAGCAGACCACACCTATATC	31	10.1933	7.93621	21.5131	7960	0.0801951	0.000125612	0.692174
stomach_SM-CHLWL+CACAGCAGACGCTTACAATCGT	31	10.65	7.83397	21.3215	5157	0.105142	0.00328566	0.66141
stomach_SM-CHLWL+CACAGCAGACGGAGGTTACTAT	31	10.2927	7.76684	19.4609	5404	0.0409846	0.00184706	0.639691
stomach_SM-CHLWL+CACAGCAGACTATGCACCGGAT	31	10.3339	8.03753	24.3168	2377	0.0654079	0.114051	0.700089
stomach_SM-CHLWL+CACAGCAGACTCGTTTCGCACG	31	9.86684	7.56741	15.5123	3568	0.0801951	0.0361967	0.677863
stomach_SM-CHLWL+CAGTGCCTATAACCGCTAATGA	31	9.61687	7.41062	15.527	3708	0.0448782	0.054805	0.632471
stomach_SM-CHLWL+CAGTGCCTATACAGTTAACGGT	31	10.6826	7.93339	21.7461	6083	0.400572	0.00164123	0.667286
stomach_SM-CHLWL+CAGTGCCTATACCACGAAGGGA	31	10.4599	8.04048	24.7582	1329	0.0402633	0.0104244	0.633561
stomach_SM-CHLWL+CAGTGCCTATACCCACAGCAGT	31	10.4915	8.02249	22.5998	1403	0.0439409	0.00425834	0.661623
stomach_SM-CHLWL+CAGTGCCTATACGTCGAGTCCA	31	10.8518	8.15973	18.9899	1022	0.0430687	0.000977517	0.669894
stomach_SM-CHLWL+CAGTGCCTATACTGCACGCCAT	31	10.707	7.95388	22.7074	3261	0.050234	0.00427481	0.673642
stomach_SM-CHLWL+CAGTGCCTATATGGACACGTTC	31	10.8932	8.1277	19.4482	2326	0.0437132	0.00725566	0.625659
stomach_SM-CHLWL+CAGTGCCTATCAATCTGGGTGT	31	10.823	8.01822	21.6906	2880	0.105142	0.000693963	0.693404
stomach_SM-CHLWL+CAGTGCCTATCAGATCCGTGAC	31	9.63134	7.67056	21.8094	6455	0.235548	0.00539291	0.679696
stomach_SM-CHLWL+CAGTGCCTATCGCCCTGCTATA	31	10.1398	7.84264	20.6388	2135	0.0654079	0.00789963	0.677651
stomach_SM-CHLWL+CAGTGCCTATCTACATTCACCA	31	9.63121	7.40599	15.4664	2394	0.0402024	0.0192544	0.610126
stomach_SM-CHLWL+CAGTGCCTATCTCGTAGAGCGT	31	9.76879	7.77806	16.1307	8691	0.235548	0.000689893	0.670593
stomach_SM-CHLWL+CAGTGCCTATGCGGATAGTAGG	31	9.51416	7.58502	12.6677	5064	0.0801951	0.101968	0.663644
stomach_SM-CHLWL+CAGTGCCTATGCGTGCTACCAA	31	10.5112	7.8757	26.1718	4210	0.235548	0.0261393	0.663815
stomach_SM-CHLWL+CAGTGCCTATGGGATTAGCTGC	31	10.0027	7.83233	20.8714	4123	0.0561891	0.00458716	0.620279
stomach_SM-CHLWL+CAGTGCCTATGTTCTGAGCGAC	31	10.0654	7.732	21.8259	6180	0.0561891	0.019981	0.675216
stomach_SM-CHLWL+CAGTGCCTATTACGATCTATCG	31	10.2714	7.72453	21.118	1955	0.0405394	0.00508906	0.662603
stomach_SM-CHLWL+CAGTGCCTATTATGATGTTCCC	31	9.82751	7.51864	15.1772	4796	0.0801951	0.0681951	0.633378
stomach_SM-CHLWL+CAGTGCCTATTCCTTAGTCGGG	31	10.9818	8.04001	22.0339	1653	0.0422745	0.13546	0.669376
stomach_SM-CHLWL+CAGTGCCTATTCGTGGAATTAC	31	11.0211	8.12164	19.7502	3549	0.0561891	0.0236589	0.69343
stomach_SM-CHLWL+CAGTGCCTATTGCACGTTAACC	31	10.4821	7.97217	19.1501	2184	0.0402633	0.000457666	0.619603
stomach_SM-CHLWL+CAGTGCCTATTGCCGTCTCAAC	31	10.7531	7.96921	24.2424	1557	0.0437132	0.00256246	0.63849
stomach_SM-CHLWL+CATTGGACCTAACAGGCGGGTA	31	10.4881	7.75912	23.2672	3656	0.0561891	0.040168	0.65982
stomach_SM-CHLWL+CATTGGACCTCAAATCGAAAGC	31	9.96111	7.906	20.7234	1197	0.105142	0.0025	0.667221
stomach_SM-CHLWL+CATTGGACCTCACAACCATGAT	31	9.58084	7.61438	17.1717	3865	0.0463091	0.0531602	0.680069
stomach_SM-CHLWL+CATTGGACCTCACCTTACTAGA	31	9.91917	7.74184	22.2222	2160	0.0490927	0.0087196	0.677472
stomach_SM-CHLWL+CATTGGACCTTAGAGAGGCTGC	31	10.5508	7.71534	21.3525	4594	0.149956	0.00713205	0.682146
stomach_SM-CHLWL+CATTGGACCTTCTATCGACACA	31	10.1398	7.67229	16.3993	1050	0.0801951	0.00473934	0.692778
stomach_SM-CHLWL+CATTGGACCTTGAACCATCGTA	31	10.5129	7.85227	13.1078	1042	0.0409846	0.0206767	0.640662
stomach_SM-CHLWL+CATTGGACCTTGTTACTTCCCG	31	10.3691	7.74972	20.4906	3571	0.0801951	0.00943135	0.618962
stomach_SM-CHLWL+CATTGGACCTTTAGAGCCCACT	31	10.8984	7.97101	20.7363	1432	0.0437132	0.0130944	0.665437
stomach_SM-CHLWL+CATTGGACCTTTCGGTTCCCAC	31	10.7684	7.87693	23.3586	2587	0.235548	0.00269854	0.677724
stomach_SM-CHLWL+CATTGGACCTTTTGCCGGAAGG	31	10.4066	7.97571	18.4131	5222	0.0463091	0.00438513	0.681755
stomach_SM-CHLWL+CCAGTAGGGTGCCTTAGCTAGC	31	10.9123	8.11668	17.5758	1843	0.0404156	0.0144385	0.585182
stomach_SM-CHLWL+CCAGTAGGGTGGTGTCGGTTGT	31	10.6974	8.05126	22.4829	1331	0.0409873	0.0104089	0.512505
stomach_SM-CHLWL+CCGATGGTTTACCAATCGCTTG	31	10.7678	7.9113	20.1798	1269	0.105142	0.0275862	0.388186
stomach_SM-CHLWL+CCGATGGTTTACCACTATTCAC	31	9.88185	7.5351	12.5113	2534	0.0402024	0.0625231	0.395031
stomach_SM-CHLWL+CCGATGGTTTAGTCTGTGTAGA	31	10.5642	7.81009	14.0351	1102	0.0479842	0.00271493	0.395514
stomach_SM-CHLWL+CCGATGGTTTATTGGGCTAGTT	31	10.1087	7.65313	17.3554	1262	0.105142	0.058209	0.360687
stomach_SM-CHLWL+CCGATGGTTTCCAGCTTTCCGT	31	10.9287	7.88882	19.0522	2095	0.0402024	0.00333016	0.383397
stomach_SM-CHLWL+CCGATGGTTTCGCCCTGCTATA	31	9.89869	7.58441	14.7186	1289	0.0415741	0.0577485	0.437731
stomach_SM-CHLWL+CCGATGGTTTCGGCGACTAACA	31	10.752	8.12955	17.6252	1129	0.0409846	0.0216638	0.391029
stomach_SM-CHLWL+CCGATGGTTTGCCTGCTTATGA	31	9.66229	7.49424	20.1653	1090	0.052562	0.0126812	0.386326
stomach_SM-CHLWL+CCGATGGTTTGCTCAGCGTTTA	31	10.9348	8.03298	18.0053	1328	0.0430687	0.0397686	0.381761
stomach_SM-CHLWL+CCGATGGTTTGGAACGTCAGTT	31	10.5654	7.7913	16.8367	5115	0.0561891	0.0135005	0.547082
stomach_SM-CHLWL+CCGATGGTTTTATAAGTGCTCC	31	10.7856	7.89775	21.4408	1576	0.0404156	0.0436893	0.366641
stomach_SM-CHLWL+CCGATGGTTTTCCTTAGTCGGG	31	10.6827	8.03491	15.7025	1788	0.0654079	0.00831947	0.396182
stomach_SM-CHLWL+CCGATGGTTTTGCACGTTAACC	31	9.9404	7.85875	13.2132	3596	0.0654079	0	0.335305
stomach_SM-CHLWL+CCGTACTTGCAAGCCCATTGCC	31	10.089	7.68276	20.8658	2955	0.0561891	0	0.401216
stomach_SM-CHLWL+CCGTACTTGCACCACGCAAACT	31	9.61985	7.40565	12.0482	1023	0.0537531	0	0.487475
stomach_SM-CHLWL+CCGTACTTGCACCCGAACTCAT	31	9.65999	7.67583	18.1375	6237	0.235548	0.00367412	0.467007
stomach_SM-CHLWL+CCGTACTTGCCATCCGTTGACC	31	10.2295	7.73507	13.8861	1854	0.0420263	0.0911765	0.442166
stomach_SM-CHLWL+CCGTACTTGCCGTGATGAGGTA	31	10.4582	7.82777	23.6176	1298	0.0463091	0	0.462748
stomach_SM-CHLWL+CCGTACTTGCGACATTTGACAG	31	9.55511	7.51013	14.4987	4866	0.0463091	0.0248497	0.438506
stomach_SM-CHLWL+CCGTACTTGCTAGGCAGATGGA	31	10.7754	8.04146	18.6364	2515	0.0654079	0.00119142	0.482532
stomach_SM-CHLWL+CCTCGCACTACGACGCCTTATG	31	9.89083	7.98678	20.4807	2101	0.0654079	0.0150023	0.61197
stomach_SM-CHLWL+CCTCGCACTAGAACACGTTCCA	31	9.88205	7.49949	14.0152	2993	0.0561891	0.0968618	0.592223
stomach_SM-CHLWL+CCTCGCACTAGCTACAATGTGG	31	9.73019	7.72888	17.3913	1597	0.0404156	0.0291793	0.591
stomach_SM-CHLWL+CCTCGCACTATTAGGGACCCTC	31	10.6125	7.98895	12.8288	1570	0.0404156	0.00380711	0.575774
stomach_SM-CHLWL+CGACTATCGCAACTGCGTCTTT	31	10.7644	8.04755	22.1445	1008	0.052562	0.198091	0.629531
stomach_SM-CHLWL+CGACTATCGCAAGCGGAACCTA	31	10.735	8.05023	14.2149	1170	0.0439409	0.025	0.568345
stomach_SM-CHLWL+CGACTATCGCATAGCTGTGTCT	31	10.8568	7.99274	18.2785	1932	0.0430687	0.00514933	0.601478
stomach_SM-CHLWL+CGACTATCGCTCACCAAACCGG	31	10.2373	7.98643	21.5843	1951	0.050234	0.0200904	0.638657
stomach_SM-CHLWL+CGACTATCGCTCGATCCATGGG	31	10.4732	7.77284	13.3658	3348	0.0654079	0.0621849	0.639612
stomach_SM-CHLWL+CGACTATCGCTGCGATCGTTAG	31	9.58978	7.43121	12.4793	4018	0.149956	0.0449251	0.624911
stomach_SM-CHLWL+CGAGGAAGTTAAGCTAACGCAC	31	9.65094	7.32782	20.3963	2089	0.050234	0.0756637	0.625269
stomach_SM-CHLWL+CGAGGAAGTTATAGCTGTGTCT	31	10.3697	7.97712	21.7631	2503	0.0801951	0.0137904	0.610557
stomach_SM-CHLWL+CGAGGAAGTTCGTAGGATTCTG	31	10.4471	7.78571	18.8338	3098	0.0420263	0.146792	0.642688
stomach_SM-CHLWL+CGAGGAAGTTCTGAAGATGTGC	31	9.84898	7.64198	20.202	2319	0.0437132	0.0198648	0.61851
stomach_SM-CHLWL+CGAGGAAGTTGCTAGCTAGGAT	31	10.2581	7.98109	19.2296	3607	0.0561891	0.00138427	0.661354
stomach_SM-CHLWL+CGAGGAAGTTGTACCTATTCCA	31	11.1418	8.06014	28.7081	1461	0.0430687	0.00408998	0.635437
stomach_SM-CHLWL+CGAGGAAGTTTTGCATGTACGC	31	10.7548	7.87858	21.2898	1194	0.0801951	0.0205086	0.650215
stomach_SM-CHLWL+CGGAACCTCAAGATCGTTTGGC	31	10.3941	8.05207	26.2732	3009	0.0409846	0.000996016	0.664214
stomach_SM-CHLWL+CGGAACCTCAAGGTCACGACTA	31	9.90419	7.88615	20.3417	8083	0.0801951	0.000988753	0.646959
stomach_SM-CHLWL+CGGAACCTCAAGGTCCCAATCG	31	9.94979	7.9832	19.5804	5675	0.050234	0.000528355	0.646253
stomach_SM-CHLWL+CGGAACCTCAATTTGGCCTCTA	31	10.0541	7.81976	18.6047	1021	0.105142	0	0.672021
stomach_SM-CHLWL+CGGAACCTCACCAGCTTTCCGT	31	10.4802	8.00579	24.1758	1184	0.0409846	0.0864198	0.653569
stomach_SM-CHLWL+CGGAACCTCAGATGAAATCGGA	31	10.0884	7.87347	19.9921	3223	0.0420263	0.228578	0.641034
stomach_SM-CHLWL+CGGAACCTCAGGAACGTCAGTT	31	9.56502	7.58259	17.9053	3999	0.105142	0.0697837	0.669257
stomach_SM-CHLWL+CGGAACCTCAGTCCAGATTTCC	31	10.0669	7.85754	18.6094	10810	0.235548	0.0147649	0.641602
stomach_SM-CHLWL+CGGAACCTCATCGCTTCCGGTT	31	9.90687	7.79052	13.6364	1475	0.0437132	0.00740242	0.697783
stomach_SM-CHLWL+CGTTTAGATCAATGGCTTGTAG	31	10.8487	7.99446	20.6918	3516	0.105142	0.00985638	0.669398
stomach_SM-CHLWL+CGTTTAGATCACCTCACTCGAA	31	9.6035	7.54292	16.6205	3930	0.105142	0.0934256	0.691129
stomach_SM-CHLWL+CGTTTAGATCCCTGGGTTAATC	31	10.7322	7.92286	22.4059	1379	0.0654079	0.00505051	0.65053
stomach_SM-CHLWL+CGTTTAGATCCGTCGTGAAATT	31	10.2457	7.68841	23.3242	1457	0.0409846	0.00273785	0.66204
stomach_SM-CHLWL+CGTTTAGATCCTCCCGTGTAAG	31	10.1028	7.89615	26.5866	1577	0.0404156	0.0162196	0.670504
stomach_SM-CHLWL+CGTTTAGATCCTTCTAGGCTAC	31	10.7367	8.11085	24.3062	1108	0.0404156	0.498643	0.664999
stomach_SM-CHLWL+CGTTTAGATCGAAGTCGTAGTA	31	10.8041	7.98753	25.974	1782	0.0409846	0.147776	0.628002
stomach_SM-CHLWL+CGTTTAGATCGATAGACGAAGA	31	10.9069	7.91037	17.5984	1967	0.050234	0.00505817	0.640022
stomach_SM-CHLWL+CGTTTAGATCTACTAGGGTTAG	31	11.1382	8.09683	20.4724	1361	0.0448782	0.0415493	0.652557
stomach_SM-CHLWL+CGTTTAGATCTCCACATCACTG	31	9.86513	7.66441	10.9493	1892	0.0402633	0.0109775	0.635827
stomach_SM-CHLWL+CGTTTAGATCTTACTTACACCC	31	11.0072	8.07618	20.2703	1437	0.0402024	0.00069541	0.635488
stomach_SM-CHLWL+CGTTTAGATCTTCTAACGCTTC	31	10.9611	8.06117	18.7812	1022	0.0415741	0.000977517	0.628
stomach_SM-CHLWL+CGTTTAGATCTTGTCATGCGTG	31	10.1207	7.8073	14.758	1328	0.0405394	0.0148368	0.665343
stomach_SM-CHLWL+CTAACTACCGAGCGAATAACCC	31	10.591	7.8917	15.5006	2446	0.0404156	0.0937384	0.672332
stomach_SM-CHLWL+CTAACTACCGAGTCTGTGTAGA	31	9.8843	7.67375	18.1818	2234	0.0409846	0.00445633	0.660617
stomach_SM-CHLWL+CTAACTACCGCATCCTCCACTC	31	10.1408	7.75136	20.3409	2278	0.0402024	0.00913441	0.702818
stomach_SM-CHLWL+CTAACTACCGCGAAACTTACGG	31	10.0917	7.662	14.5226	2085	0.0430687	0.0118483	0.653815
stomach_SM-CHLWL+CTAACTACCGCTCACTGGATAT	31	9.82582	7.96737	19.2435	3426	0.0801951	0.000583431	0.650061
stomach_SM-CHLWL+CTAACTACCGCTGGGCTTGGTA	31	10.6105	7.97397	21.4452	1981	0.0801951	0.107658	0.690722
stomach_SM-CHLWL+CTAACTACCGGCGCACGGTAAA	31	9.58976	7.95739	17.199	1824	0.0420263	0.0119177	0.696481
stomach_SM-CHLWL+CTAACTACCGGTCCAGATTTCC	31	10.8293	7.86594	19.241	1226	0.0430687	0.00325203	0.621538
stomach_SM-CHLWL+CTAACTACCGGTTGGGCTCAAG	31	9.65347	7.58452	12.8493	6485	0.0654079	0.359759	0.664358
stomach_SM-CHLWL+CTAACTACCGTAAACGCTCCAG	31	10.007	7.59938	18.2755	2707	0.0654079	0.00404709	0.671302
stomach_SM-CHLWL+CTAACTACCGTACAGCGCCGTT	31	10.0861	7.73642	17.6799	3953	0.149956	0.00201969	0.68887
stomach_SM-CHLWL+CTAACTACCGTCGCGGAAAGTC	31	10.4372	7.72682	29.8323	1620	0.0437132	0.00735294	0.671894
stomach_SM-CHLWL+CTAACTACCGTGAACCTGATCG	31	10.2034	7.73334	21.02	3053	0.149956	0.00228758	0.679178
stomach_SM-CHLWL+CTAACTACCGTGCTAATGACGT	31	10.043	7.97169	20.2491	4336	0.0654079	0.000691404	0.669384
stomach_SM-CHLWL+CTAACTACCGTGGAGTAACCAT	31	9.78099	7.72949	17.2332	2519	0.105142	0.0102161	0.673551
stomach_SM-CHLWL+CTAACTACCGTTATGGTAGACC	31	9.95919	7.94725	17.7021	4564	0.050234	0.000656886	0.663622
stomach_SM-CHLWL+CTAACTACCGTTCTAACGCTTC	31	10.1434	7.85334	15.2788	2982	0.0463091	0.00699301	0.665516
stomach_SM-CHLWL+CTACTCGTACAGGTGTGACCGT	31	10.0342	7.66259	15.1515	1200	0.054956	0.0212072	0.632274
stomach_SM-CHLWL+CTACTCGTACATTACTCGTGGG	31	10.8886	8.06851	19.5925	1277	0.0801951	0.0259344	0.630704
stomach_SM-CHLWL+CTACTCGTACCCACTCTAGGTC	31	10.8018	8.01827	17.9257	1762	0.0654079	0.00113379	0.639927
stomach_SM-CHLWL+CTACTCGTACGCGAACGTAGAC	31	10.4496	7.94369	19.5627	1942	0.0463091	0.00102881	0.661029
stomach_SM-CHLWL+CTACTCGTACGGCTGATATGCT	31	10.603	7.76442	25.4545	4408	0.105142	0.0067598	0.663609
stomach_SM-CHLWL+CTACTCGTACTAGCGTCATATG	31	10.333	7.82134	19.3973	4600	0.0561891	0.0166738	0.651701
stomach_SM-CHLWL+CTACTCGTACTCATCCGCGACA	31	9.90449	7.5105	16.0313	1244	0.0537531	0.0660661	0.663721
stomach_SM-CHLWL+CTACTCGTACTCCAGACGACTT	31	10.3582	7.76151	17.7329	1020	0.0404156	0.0607735	0.695798
stomach_SM-CHLWL+CTACTCGTACTCCCTATAGCCA	31	9.82346	7.62543	14.8607	4718	0.149956	0.0215678	0.695234
stomach_SM-CHLWL+CTCCGATCTTAAGCGGAACCTA	31	9.55713	7.55999	21.9599	2776	0.149956	0.200921	0.663698
stomach_SM-CHLWL+CTCCGATCTTAGATCGTTTGGC	31	10.6664	7.96385	25.3053	3872	0.0561891	0.000774194	0.683389
stomach_SM-CHLWL+CTCCGATCTTATTGGACTTAGC	31	10.4994	8.05586	22.3886	3430	0.0437132	0.000582751	0.643983
stomach_SM-CHLWL+CTCCGATCTTCACAAATCAACC	31	10.5506	8.04558	19.3013	6255	0.0561891	0.00350486	0.656788
stomach_SM-CHLWL+CTCCGATCTTCCTCATAGTAGA	31	10.6696	7.8666	16.4046	2167	0.235548	0.00367816	0.669503
stomach_SM-CHLWL+CTCCGATCTTCTTACAATGCGA	31	9.7114	7.84756	17.6768	1239	0.0404156	0.0220994	0.640261
stomach_SM-CHLWL+CTCCGATCTTGAAGTTCTTAGG	31	9.75575	7.48307	13.1119	1404	0.0405394	0.0317241	0.651861
stomach_SM-CHLWL+CTCCGATCTTGCTTGATCCCAG	31	9.98616	7.72555	12.2786	1140	0.0404156	0.0206186	0.658851
stomach_SM-CHLWL+CTCCGATCTTTCACCAAACCGG	31	9.5074	7.37092	17.5857	1183	0.0402024	0.0334967	0.661598
stomach_SM-CHLWL+CTCCGATCTTTCGTCACTTAAG	31	10.9546	8.10071	21.1521	2472	0.149956	0.04	0.647309
stomach_SM-CHLWL+CTCGCTTAAAAACCGCTAATGA	31	11.0956	8.09322	19.1593	1126	0.0404156	0.00792952	0.638305
stomach_SM-CHLWL+CTCGCTTAAAAATTAGAAGGGC	31	10.7416	7.90188	16.2444	1314	0.0422745	0.0281065	0.619476
stomach_SM-CHLWL+CTCGCTTAAAACTTGAGTCATC	31	10.7419	8.02605	13.1559	1056	0.0420263	0.0320807	0.648291
stomach_SM-CHLWL+CTCGCTTAAAATACTAAGCGCT	31	10.614	8.08554	23.9103	1108	0.0402633	0.0151111	0.684609
stomach_SM-CHLWL+CTCGCTTAAAGATAGACGAAGA	31	10.6313	7.96513	21.0526	1854	0.0801951	0.0122536	0.638691
stomach_SM-CHLWL+CTCGCTTAAAGATCCATTCGTG	31	9.7434	7.43335	19.3939	1143	0.054956	0.136707	0.655298
stomach_SM-CHLWL+CTCGCTTAAAGCTAGTCAAGAG	31	9.69433	7.41075	24.8528	3481	0.0801951	0.0116411	0.631706
stomach_SM-CHLWL+CTCGCTTAAAGCTTACAATCGT	31	9.88632	7.75686	17.8847	8015	0.149956	0	0.651643
stomach_SM-CHLWL+CTCGCTTAAAGCTTCGGAGTCT	31	10.3623	7.75679	15.6522	1583	0.0430687	0.30295	0.649699
stomach_SM-CHLWL+CTCGCTTAAATGTCAGGAACAC	31	11.1536	8.09052	26.7732	1365	0.0402633	0.0158616	0.668816
stomach_SM-CHLWL+CTCGCTTAAATTACAGCACCGG	31	9.98128	7.91236	30.9091	1093	0.0404156	0.00906618	0.633433
stomach_SM-CHLWL+CTCGCTTAAATTTCCACGCAGT	31	10.5856	7.94728	18.254	2940	0.0801951	0.00305188	0.702782
stomach_SM-CHLWL+CTCGCTTAAATTTCGAAGAAGG	31	10.5398	7.95775	21.8379	4426	0.0402633	0.0242504	0.614613
stomach_SM-CHLWL+CTGATCAAGCAAGCTCTCTGAT	31	10.6867	8.01933	19.2444	1941	0.105142	0.000514933	0.607359
stomach_SM-CHLWL+CTGATCAAGCACCCACAGCAGT	31	10.5741	7.86788	19.3281	6075	0.235548	0.00147929	0.668411
stomach_SM-CHLWL+CTGATCAAGCAGCAGGTATGTT	31	10.3343	7.98962	17.748	5573	0.050234	0.000717231	0.571758
stomach_SM-CHLWL+CTGATCAAGCAGCGGCTGAAAC	31	9.69445	7.59581	17.9951	6784	0.0654079	0.0155275	0.548634
stomach_SM-CHLWL+CTGATCAAGCATTACTCGTGGG	31	10.265	8.03138	23.3766	3707	0.0654079	0.00242196	0.629142
stomach_SM-CHLWL+CTGATCAAGCCGTTCGTTTATG	31	10.109	7.7742	18.2273	10621	0.105142	0.0100662	0.648322
stomach_SM-CHLWL+CTGATCAAGCCTAATTTGTGGG	31	10.2652	7.72949	19.1919	10564	0.050234	0.00714286	0.662115
stomach_SM-CHLWL+CTGATCAAGCCTGACGAGAAAC	31	9.90007	7.52432	14.5046	1364	0.0437132	0.154371	0.629281
stomach_SM-CHLWL+CTGATCAAGCTAGAGAGGCTGC	31	10.9192	7.88511	21.7759	1079	0.0437132	0.0408889	0.636628
stomach_SM-CHLWL+GAATGAGGACAGTCGGTTGTGA	31	10.0786	7.97148	19.0845	1474	0.0420263	0.00740741	0.631605
stomach_SM-CHLWL+GAATGAGGACCACAAATCAACC	31	10.7263	8.10268	21.9251	1212	0.0430687	0.00164745	0.668397
stomach_SM-CHLWL+GAATGAGGACTCGCGAGATAGT	31	10.253	7.88674	20.5832	1500	0.0409846	0.000666223	0.688331
stomach_SM-CHLWL+GACTTGTACCAAGCTAACGCAC	31	10.7744	8.04457	28.5238	1507	0.0654079	0.0498108	0.682228
stomach_SM-CHLWL+GACTTGTACCAGCCTCACCATC	31	10.7476	8.00571	19.6128	2737	0.149956	0.00364033	0.67149
stomach_SM-CHLWL+GACTTGTACCGCTTCTCACAAG	31	10.5643	8.14039	18.8235	1055	0.0402024	0.315824	0.657941
stomach_SM-CHLWL+GACTTGTACCGTTCTGAGCGAC	31	10.1445	7.75098	21.8182	4900	0.0801951	0.00487409	0.714881
stomach_SM-CHLWL+GACTTGTACCTAAGTAATCCCG	31	10.468	7.83931	13.7529	1194	0.0479842	0.00250627	0.676224
stomach_SM-CHLWL+GACTTGTACCTCGAGTTACTAG	31	10.1117	8.0604	19.6003	1610	0.0437132	0.00185989	0.708582
stomach_SM-CHLWL+GACTTGTACCTGCCTATGGAGT	31	10.3893	7.79193	21.7021	5898	0.105142	0.00589921	0.714017
stomach_SM-CHLWL+GACTTGTACCTGGAACAGTCTG	31	10.4495	7.79269	21.8182	1207	0.149956	0.00165426	0.682177
stomach_SM-CHLWL+GAGTAGCTCCACAGATCAACGC	31	10.4719	7.8915	21.1952	7303	0.0654079	0.00218609	0.703852
stomach_SM-CHLWL+GAGTAGCTCCACGCGATCAGTT	31	9.71946	7.52648	15.2993	1120	0.0422745	0.000892061	0.687831
stomach_SM-CHLWL+GAGTAGCTCCACTGCACGCCAT	31	10.3024	7.6723	16.1616	1241	0.0479842	0.0446497	0.678942
stomach_SM-CHLWL+GAGTAGCTCCCACTTCTCCTAC	31	10.9284	7.92148	24.6533	2437	0.0404156	0.0557923	0.690342
stomach_SM-CHLWL+GAGTAGCTCCCATTAGTGTACC	31	10.6041	7.79196	18.9091	1235	0.0430687	0.0198413	0.683099
stomach_SM-CHLWL+GAGTAGCTCCCCTCTGAAAGTT	31	9.84804	7.58671	16.9381	4205	0.0409846	0.00520464	0.70424
stomach_SM-CHLWL+GAGTAGCTCCGATACGCCGTAG	31	11.1304	8.0734	26.8859	1236	0.0415741	0.0104083	0.671575
stomach_SM-CHLWL+GAGTAGCTCCGATGGCATCAAA	31	10.0737	7.94767	20.6301	5457	0.0654079	0.0692478	0.650575
stomach_SM-CHLWL+GAGTAGCTCCGATTCCATTTGG	31	10.3328	7.75481	19.1713	2214	0.0439409	0.0386452	0.651641
stomach_SM-CHLWL+GAGTAGCTCCGTACATAGATCC	31	10.6857	7.97922	20.5563	3337	0.0561891	0.221419	0.697871
stomach_SM-CHLWL+GAGTAGCTCCGTCACGCCCAAT	31	10.2194	7.78199	17.7778	5188	0.105142	0.000770416	0.674544
stomach_SM-CHLWL+GAGTAGCTCCTAACAGTGCCTT	31	9.86651	7.54912	21.322	8243	0.050234	0.0337592	0.709346
stomach_SM-CHLWL+GAGTAGCTCCTGTTCTCTCTGG	31	10.6908	8.06916	20.9397	1717	0.0561891	0.0177346	0.679443
stomach_SM-CHLWL+GATCTTAGCTACCCGGTATTCG	31	10.3904	7.74474	19.5746	5811	0.0409846	0.000687876	0.674485
stomach_SM-CHLWL+GATCTTAGCTACGCGATCAGTT	31	10.0266	8.01955	19.0535	1911	0.0463091	0.0124031	0.687903
stomach_SM-CHLWL+GATCTTAGCTAGATACCTGGAG	31	10.6471	7.9668	17.4545	2427	0.0801951	0.055642	0.705545
stomach_SM-CHLWL+GATCTTAGCTAGTCTGTGTAGA	31	11.0299	7.96482	21.0227	1127	0.0490927	0.00353669	0.703383
stomach_SM-CHLWL+GATCTTAGCTATGACCACCAAT	31	10.3821	7.85023	20.5074	2956	0.0654079	0.0576984	0.715774
stomach_SM-CHLWL+GATCTTAGCTCAACGGCATGAG	31	10.5357	7.92377	20.2922	1362	0.149956	0.000733676	0.702726
stomach_SM-CHLWL+GATCTTAGCTCAGTTATAGGCC	31	10.4251	8.12908	21.6547	1102	0.0430687	0.0098832	0.686214
stomach_SM-CHLWL+GATCTTAGCTCTAGATGGCGCA	31	10.3867	7.99893	21.7469	1202	0.0463091	0	0.678093
stomach_SM-CHLWL+GATCTTAGCTCTGCTGGGTTCA	31	11.0939	8.06487	18.1818	1118	0.0404156	0.0071048	0.658166
stomach_SM-CHLWL+GATCTTAGCTGCTTTGCGTCGT	31	10.3713	8.04179	26.014	1723	0.105142	0.0543359	0.698494
stomach_SM-CHLWL+GATCTTAGCTGGATCAACTATC	31	10.5476	7.90156	19.9036	2852	0.149956	0.00418994	0.68696
stomach_SM-CHLWL+GATCTTAGCTGTCCAGATTTCC	31	9.91286	7.87791	18.756	6193	0.400572	0.00673617	0.684304
stomach_SM-CHLWL+GATCTTAGCTGTCCGGTCCAAA	31	10.3577	7.83389	22.7578	8257	0.235548	0.00241633	0.691433
stomach_SM-CHLWL+GATCTTAGCTTGACCACCAATT	31	11.1331	8.03331	19.295	2512	0.0409846	0.00198649	0.699821
stomach_SM-CHLWL+GATCTTAGCTTGATCACTGCAT	31	10.561	7.90058	23.569	1321	0.0561891	0.128053	0.707698
stomach_SM-CHLWL+GATGCTTCTTAGCCTCACCATC	31	10.6868	7.90676	23.4957	4711	0.0801951	0.00883652	0.67896
stomach_SM-CHLWL+GATGCTTCTTATAGCGAGTCAC	31	10.7453	7.98409	23.8489	1034	0.0415741	0	0.676065
stomach_SM-CHLWL+GATGCTTCTTATCCGTGGTTGC	31	9.8229	7.46293	12.8788	1861	0.0404156	0.0137785	0.654015
stomach_SM-CHLWL+GATGCTTCTTCAAATCGAAAGC	31	9.64519	7.82713	19.6172	2778	0.0801951	0.000359842	0.673635
stomach_SM-CHLWL+GATGCTTCTTCAGATCCGTGAC	31	10.342	7.90623	16.0428	1015	0.0448782	0.0593142	0.70349
stomach_SM-CHLWL+GATGCTTCTTCCTGGGTTAATC	31	10.7931	7.95157	22.6638	2829	0.105142	0.00527426	0.706804
stomach_SM-CHLWL+GATGCTTCTTCTCAGATAAGGG	31	10.0586	7.83489	17.5717	4336	0.0437132	0.00344748	0.685485
stomach_SM-CHLWL+GATGCTTCTTGAAGTCGTAGTA	31	10.2526	7.89264	23.2057	1163	0.0409846	0.020219	0.653734
stomach_SM-CHLWL+GATGCTTCTTGATAGGTGTAGC	31	10.3367	7.7721	15.0072	1007	0.0437132	0.020428	0.653171
stomach_SM-CHLWL+GATGCTTCTTGGAACGTCAGTT	31	10.4482	7.91582	19.697	1054	0.0458702	0.0213556	0.66459
stomach_SM-CHLWL+GATGCTTCTTGGAAGTTCAGCA	31	10.268	7.86933	15.3461	1238	0.0479842	0.000807103	0.679514
stomach_SM-CHLWL+GATGCTTCTTGGATAAAGGGAT	31	9.83709	7.74181	17.6732	8159	0.0654079	0.000979552	0.699179
stomach_SM-CHLWL+GATGCTTCTTTACACTCCACAA	31	10.4111	7.80728	19.9582	1868	0.0402024	0.00849257	0.69321
stomach_SM-CHLWL+GATGCTTCTTTGTGACAGGTTC	31	9.58819	7.69457	20.1266	7756	0.0801951	0.00128766	0.694372
stomach_SM-CHLWL+GATGCTTCTTTGTTCTCTCTGG	31	10.4987	7.79845	19.7751	2121	0.050234	0.0166898	0.679447
stomach_SM-CHLWL+GATGCTTCTTTTTAACGCCTCT	31	10.8063	7.87381	17.9592	2499	0.400572	0.00438247	0.700656
stomach_SM-CHLWL+GCAAACACGTAAACCTAAGTGG	31	10.4944	7.86608	22.7273	1441	0.0561891	0.00552105	0.65
stomach_SM-CHLWL+GCCCAGACAAAAGCCCATTGCC	31	10.6286	7.97376	20.6555	1498	0.0409873	0.130586	0.643419
stomach_SM-CHLWL+GCCCAGACAAACGCGGTATGTA	31	10.5471	7.96754	19.7897	1313	0.0801951	0.0208799	0.696675
stomach_SM-CHLWL+GCCCAGACAAATTGCCTTCTTC	31	10.2434	7.71805	18.3752	1376	0.0448782	0.0404463	0.675712
stomach_SM-CHLWL+GCCCAGACAACAATCTGACGTA	31	10.8149	8.01444	20.9302	1239	0.0448782	0.00321802	0.651528
stomach_SM-CHLWL+GCCCAGACAAGTAGGTACTAGC	31	11.1387	8.10634	14.5455	1085	0.0448782	0.00183993	0.652827
stomach_SM-CHLWL+GCCCAGACAAGTCCGGTCCAAA	31	10.3413	7.89267	25.0988	1339	0.0404156	0.00667656	0.673845
stomach_SM-CHLWL+GCCCAGACAATAACGCGTACCC	31	10.7661	8.15359	24.8705	2579	0.149956	0.0208808	0.683032
stomach_SM-CHLWL+GCCCAGACAATACGATCTATCG	31	9.63212	7.76039	16.3934	1819	0.0402633	0.0565353	0.646498
stomach_SM-CHLWL+GCCCAGACAATTAGGCAATGTC	31	9.75569	7.74409	26.7468	2045	0.0409873	0.00679942	0.678833
stomach_SM-CHLWL+GCGACATCCTATCCGTGGTTGC	31	10.384	7.94029	18.2881	2246	0.0409846	0.0026643	0.393319
stomach_SM-CHLWL+GCGACATCCTCAGCAACCGATC	31	9.99492	7.7218	16.9492	1467	0.0463091	0.0596154	0.488021
stomach_SM-CHLWL+GCGACATCCTCCCATCTGGAGA	31	10.674	8.05333	13.7741	1210	0.0437132	0.0273312	0.411264
stomach_SM-CHLWL+GCGACATCCTCGAAGGGATCAT	31	10.0065	7.80379	19.8347	1308	0.0463091	0.00304878	0.434239
stomach_SM-CHLWL+GCGACATCCTCTAAATGTTCGG	31	10.676	8.0523	16.6525	2588	0.0561891	0.00231303	0.382234
stomach_SM-CHLWL+GCGACATCCTCTCCGATATGAC	31	10.7111	7.91626	13.6037	1428	0.105142	0.0331754	0.392431
stomach_SM-CHLWL+GCGACATCCTCTTAGACGTCTT	31	10.6994	7.96717	20.0917	2737	0.0561891	0.00218739	0.463314
stomach_SM-CHLWL+GCGACATCCTGAGGGTATAGTT	31	10.056	7.98587	16.0428	1140	0.149956	0.0306122	0.393814
stomach_SM-CHLWL+GCGACATCCTGGAAGTTCAGCA	31	9.86874	7.53684	13.0648	2114	0.050234	0.0212963	0.437646
stomach_SM-CHLWL+GCGACATCCTGTTACCCTCGGA	31	10.1175	7.74683	17.3228	1532	0.0469079	0	0.422105
stomach_SM-CHLWL+GCGACATCCTTACTAAGCAGTG	31	10.12	7.67647	19.3247	2578	0.0801951	0.00309358	0.433764
stomach_SM-CHLWL+GCGACATCCTTTCTAACGCTTC	31	9.8119	7.83906	19.5804	3570	0.0801951	0.0113542	0.432411
stomach_SM-CHLWL+GCGAGTTAACACGCGGTATGTA	31	10.4889	7.82974	23.1975	1294	0.0415741	0.0350485	0.625837
stomach_SM-CHLWL+GCGAGTTAACCAACCACGAGTG	31	10.1443	7.74953	16.2198	1449	0.0409873	0.0517016	0.56982
stomach_SM-CHLWL+GCGAGTTAACCGATATCGATCC	31	10.5609	7.77568	15.2196	2179	0.0420263	0.0715807	0.576201
stomach_SM-CHLWL+GCGAGTTAACCTTACAATGCGA	31	10.5879	7.97832	18.2348	4181	0.400572	0.0631862	0.573449
stomach_SM-CHLWL+GCGAGTTAACGCCTGCTTATGA	31	10.9173	8.08236	25.9424	1077	0.0409846	0.00737327	0.577821
stomach_SM-CHLWL+GCGAGTTAACTACATCACCTCA	31	9.94197	7.57836	22.023	1350	0.0409846	0.000740192	0.544197
stomach_SM-CHLWL+GCGAGTTAACTAGCGTCATATG	31	10.8536	8.09112	18.7328	1642	0.0420263	0.0173549	0.57994
stomach_SM-CHLWL+GCGAGTTAACTGAAGTTCCGAG	31	10.5506	7.85731	21.5859	6307	0.0561891	0.00331858	0.551651
stomach_SM-CHLWL+GCTGAGGAAGAAGCGGAACCTA	31	10.1119	7.65487	20.51	1764	0.0463091	0.0139743	0.669316
stomach_SM-CHLWL+GCTGAGGAAGAATGGTTCCCTT	31	10.1065	7.92403	20.6412	2762	0.0463091	0.00216763	0.688394
stomach_SM-CHLWL+GCTGAGGAAGAGGCGACTACAC	31	9.94184	7.9796	19.2397	3541	0.050234	0.00867861	0.629845
stomach_SM-CHLWL+GCTGAGGAAGAGGGACGGATTC	31	9.89259	7.71445	17.0012	4424	0.050234	0.000903342	0.421932
stomach_SM-CHLWL+GCTGAGGAAGATACTAAGCGCT	31	10.1879	7.76074	19.403	5347	0.0801951	0.000373902	0.691327
stomach_SM-CHLWL+GCTGAGGAAGATTAGGAGGTCT	31	10.4447	7.81442	21.8997	5455	0.050234	0.000549652	0.662336
stomach_SM-CHLWL+GCTGAGGAAGCAACGGCATGAG	31	10.0847	7.84253	16.7634	2964	0.0654079	0.00703518	0.707582
stomach_SM-CHLWL+GCTGAGGAAGCTCACAAGCCTA	31	11.1325	8.10597	27.1682	1378	0.0409846	0.0952068	0.68481
stomach_SM-CHLWL+GCTGAGGAAGGGTAATACTCGG	31	10.1133	7.64345	25.3648	1214	0.0420263	0.0357427	0.627735
stomach_SM-CHLWL+GCTGAGGAAGGTGTGAGCATGC	31	10.2395	7.70249	21.1144	1963	0.0404156	0.232604	0.667835
stomach_SM-CHLWL+GCTGAGGAAGTAGGTAAGACCA	31	10.6546	7.7566	19.146	1614	0.0561891	0.00859951	0.659343
stomach_SM-CHLWL+GCTGAGGAAGTCTTTGACGCTG	31	10.1448	7.82601	21.3333	4315	0.0405394	0.0164121	0.677782
stomach_SM-CHLWL+GCTGAGGAAGTTCCGCTGATAT	31	9.82316	7.85904	15.2833	1430	0.0463091	0.0485695	0.643585
stomach_SM-CHLWL+GGACGATAAGACGGTTCCTAGG	31	10.0553	7.74922	21.3722	8211	0.0463091	0.000973354	0.595342
stomach_SM-CHLWL+GGACGATAAGATGACCACCAAT	31	10.5118	7.82833	17.5549	2398	0.0405394	0.10689	0.707644
stomach_SM-CHLWL+GGACGATAAGCAAACAAGAAGG	31	10.443	7.98511	18.8552	1707	0.400572	0.0262407	0.64144
stomach_SM-CHLWL+GGACGATAAGCCTGGGTTAATC	31	10.3117	7.94136	19.2372	4893	0.0463091	0.00040858	0.671829
stomach_SM-CHLWL+GGACGATAAGCGTGTACTGAAT	31	9.72996	7.49654	17.6814	1786	0.0448782	0.457308	0.679083
stomach_SM-CHLWL+GGACGATAAGGAAGCCGTTGGT	31	10.773	7.96219	22.1212	1387	0.0409846	0.010699	0.667773
stomach_SM-CHLWL+GGACGATAAGGGACTTCTAGTT	31	10.0711	7.6393	17.2817	1245	0.0402633	0.0173639	0.661321
stomach_SM-CHLWL+GGACGATAAGTAGATACATCCC	31	9.96045	7.6975	20.3704	10197	0.0561891	0.00117543	0.631683
stomach_SM-CHLWL+GGACGATAAGTCTCTGACTTGA	31	9.53245	7.69727	17.1888	7111	0.0420263	0.0156423	0.700659
stomach_SM-CHLWL+GGCTACTACGAATTAGAAGGGC	31	10.485	7.88948	22.1269	1046	0.0437132	0.0359447	0.661572
stomach_SM-CHLWL+GGCTACTACGCGCTATCTCTTG	31	10.5504	7.95618	21.9076	1428	0.0490927	0.0172058	0.676896
stomach_SM-CHLWL+GGCTACTACGGAGCACATCTCC	31	10.3107	7.98803	19.4872	2037	0.0402024	0.000980873	0.662361
stomach_SM-CHLWL+GGCTACTACGGGAACGGTCTCA	31	10.6976	7.96659	21.2121	1101	0.0463091	0.0125561	0.640554
stomach_SM-CHLWL+GGCTACTACGGGGATTAGCTGC	31	9.5947	7.4207	9.31705	2844	0.0654079	0.0548355	0.656428
stomach_SM-CHLWL+GGCTACTACGTCCCTATAGCCA	31	10.1093	7.79882	21.1912	3342	0.0654079	0.0182139	0.698521
stomach_SM-CHLWL+GGCTTTCGTAAACGACTGCTCG	31	10.493	8.05935	19.8499	1123	0.0437132	0.0026643	0.624166
stomach_SM-CHLWL+GGCTTTCGTAAAGCGCCATCGA	31	10.247	7.64525	20.0141	1441	0.0402633	0.0380507	0.676737
stomach_SM-CHLWL+GGCTTTCGTAACTCGTTCCGAT	31	10.6065	7.99873	19.5286	2298	0.105142	0	0.696433
stomach_SM-CHLWL+GGCTTTCGTAGCTTTCAGCCAG	31	10.7932	7.78644	15.1515	1104	0.0402024	0.0466321	0.636192
stomach_SM-CHLWL+GGCTTTCGTAGGATTGTTTCTG	31	10.0781	7.93812	19.4406	3204	0.0561891	0.0162726	0.668364
stomach_SM-CHLWL+GGGATTGACCAAACGTCCCGTT	31	10.2723	7.83514	22.517	4117	0.149956	0.00193939	0.668275
stomach_SM-CHLWL+GGGATTGACCAACTTCGACCAG	31	10.9764	8.17025	17.4295	1428	0.0409846	0.0013986	0.657977
stomach_SM-CHLWL+GGGATTGACCAGGTTATCGATC	31	9.57173	7.45765	13.9169	7382	0.0437132	0.0554063	0.701809
stomach_SM-CHLWL+GGGATTGACCCAAGTGTCTGTA	31	10.102	7.90143	22.5048	1796	0.0420263	0.0104683	0.697248
stomach_SM-CHLWL+GGGATTGACCCGGTGATGACTT	31	10.6962	8.04787	17.6033	2660	0.105142	0.0881042	0.678248
stomach_SM-CHLWL+GGGATTGACCCGTCAATAGCTG	31	9.58034	7.78415	18.1818	1081	0.0420263	0.0145852	0.695108
stomach_SM-CHLWL+GGGATTGACCCTTAGCGTGAGT	31	10.7665	7.94899	26.4234	4575	0.0801951	0.00673035	0.700617
stomach_SM-CHLWL+GGGATTGACCCTTGCGTATCAG	31	10.49	7.77892	19.3081	1321	0.0469079	0.00676692	0.663632
stomach_SM-CHLWL+GGGATTGACCGAGTCGCATCAG	31	9.62343	7.90338	24.1852	1716	0.0561891	0	0.675737
stomach_SM-CHLWL+GGGATTGACCGGTTATGAGTCG	31	10.1106	7.83155	19.1505	3051	0.0654079	0.140079	0.696051
stomach_SM-CHLWL+GGGATTGACCGTATATCCGGAA	31	9.87226	7.97453	14.2911	2392	0.0463091	0.00208594	0.69465
stomach_SM-CHLWL+GGGATTGACCGTCCCAATGACT	31	10.7496	7.96664	25.0103	2907	0.105142	0.0762631	0.651147
stomach_SM-CHLWL+GGGATTGACCGTCTCTGCTATT	31	10.0379	7.95207	21.7469	3005	0.0654079	0.0115132	0.665161
stomach_SM-CHLWL+GGGATTGACCGTGACGCGGTAT	31	9.95364	7.93342	16.6144	1702	0.0405394	0.104682	0.678831
stomach_SM-CHLWL+GGGATTGACCGTTGTGATGTGC	31	10.1915	7.79089	20.979	2939	0.105142	0	0.668135
stomach_SM-CHLWL+GGGATTGACCTCGACCAGATCT	31	9.98795	7.91636	17.9477	2596	0.149956	0.0621387	0.693534
stomach_SM-CHLWL+GGGATTGACCTTGCTGGATCGT	31	10.3393	7.94065	21.1669	1515	0.0402024	0.0110966	0.716664
stomach_SM-CHLWL+GGTCAGACTTAACTGATAGGAG	31	9.84077	7.61341	8.67133	1105	0.0448782	0.0603741	0.680087
stomach_SM-CHLWL+GGTCAGACTTCAGAAGGTTGTT	31	9.69576	7.37314	21.7996	2974	0.0422745	0.0290565	0.66466
stomach_SM-CHLWL+GGTCAGACTTCCATCCTATCGT	31	9.58391	7.81998	19.8459	4377	0.050234	0.0497178	0.678711
stomach_SM-CHLWL+GGTGAAGCCAAAGCGGGCTTGA	31	10.5137	7.78061	21.1132	6221	0.149956	0.00112396	0.668494
stomach_SM-CHLWL+GGTGAAGCCAAATCGTCTGGAC	31	10.9018	8.09317	18.7839	1720	0.0420263	0.019943	0.66868
stomach_SM-CHLWL+GGTGAAGCCAACGCAAGACGAG	31	10.0545	7.67199	20.5128	1152	0.0402024	0	0.681328
stomach_SM-CHLWL+GGTGAAGCCAAGCCTCACCATC	31	9.63064	7.43107	16.5639	3215	0.0405394	0.0459941	0.653078
stomach_SM-CHLWL+GGTGAAGCCACAGCAACCGATC	31	10.1483	7.85474	18.4005	8328	0.050234	0.000480077	0.70577
stomach_SM-CHLWL+GGTGAAGCCACCTTCCACCTGT	31	10.2184	7.70841	19.486	2514	0.0654079	0.0059312	0.68336
stomach_SM-CHLWL+GGTGAAGCCAGAGATAGTACTG	31	9.92846	7.79656	17.4825	2985	0.0654079	0.221643	0.666057
stomach_SM-CHLWL+GGTGAAGCCAGTCACCATAGTA	31	9.63422	7.45298	15.8537	1760	0.0409846	0.0205899	0.645842
stomach_SM-CHLWL+GGTGAAGCCAGTGTCATGAAAG	31	9.66298	7.65934	14.2633	5648	0.050234	0.0919614	0.707556
stomach_SM-CHLWL+GGTGAAGCCAGTTCGTGTCCGT	31	10.3451	7.98364	23.3446	2135	0.0420263	0.0443151	0.69485
stomach_SM-CHLWL+GGTGAAGCCATCTAATGCCTGC	31	9.97725	7.95189	20.051	5520	0.149956	0.0144617	0.684415
stomach_SM-CHLWL+GGTGAAGCCATGTTTCGGTACA	31	10.3142	7.69052	19.6364	1386	0.050234	0.0177179	0.711864
stomach_SM-CHLWL+GTAGTCAACTAAAGGAACAGAC	31	11.0496	7.94494	21.9599	2020	0.0420263	0.00492611	0.684832
stomach_SM-CHLWL+GTAGTCAACTAGCGGCTGAAAC	31	10.1664	7.80915	22.8268	2099	0.0404156	0.00190204	0.68146
stomach_SM-CHLWL+GTAGTCAACTCACGCAAGGGAA	31	9.86606	7.7308	18.8338	3388	0.0801951	0.00352941	0.696672
stomach_SM-CHLWL+GTAGTCAACTCAGCGAAGACCT	31	9.84347	7.75341	18.7747	1233	0.0430687	0.0159617	0.670176
stomach_SM-CHLWL+GTAGTCAACTCCCAAGATCGAC	31	9.75652	7.73468	15.9854	10577	0.105142	0.000661376	0.656709
stomach_SM-CHLWL+GTAGTCAACTCCTATTGAAGCC	31	9.88304	7.75285	11.9943	2161	0.105142	0.124037	0.670407
stomach_SM-CHLWL+GTAGTCAACTCCTCTGAAAGTT	31	10.0286	7.80459	15.5211	3055	0.0437132	0.140889	0.703815
stomach_SM-CHLWL+GTAGTCAACTCGCAAGTAAAGC	31	10.4975	7.9465	23.0999	3067	0.105142	0.00195249	0.697301
stomach_SM-CHLWL+GTAGTCAACTCGTATGAACTCC	31	11.0134	8.09711	22.1615	3281	0.0561891	0.00273556	0.688535
stomach_SM-CHLWL+GTAGTCAACTCTACTCGATCTC	31	11.1543	8.08167	18.2828	2079	0.050234	0.0137571	0.691813
stomach_SM-CHLWL+GTAGTCAACTGAGTGGTTGACC	31	10.4398	7.83218	22.1084	2661	0.0404156	0.0220507	0.658723
stomach_SM-CHLWL+GTAGTCAACTGGTAGTCGAAAC	31	9.83498	7.42994	19.3883	8147	0.0801951	0.0108062	0.68413
stomach_SM-CHLWL+GTAGTCAACTGGTTATGAGTCG	31	9.80982	8.0106	20.7302	4946	0.0561891	0.00181635	0.693739
stomach_SM-CHLWL+GTAGTCAACTGTAGCCTGTTAC	31	9.95664	7.75104	17.8605	12324	0.0654079	0.00331581	0.694457
stomach_SM-CHLWL+GTAGTCAACTTGGGATTGACAG	31	10.2258	7.70153	26.3858	2674	0.0404156	0.0205128	0.656863
stomach_SM-CHLWL+GTAGTCAACTTGTTTCGGTACA	31	9.8981	7.72425	21.1167	7676	0.0654079	0.00363448	0.713829
stomach_SM-CHLWL+GTAGTCAACTTTACTTACACCC	31	10.7906	7.92832	20.0651	6707	0.235548	0.000744934	0.678097
stomach_SM-CHLWL+GTATAGGACCAAACGTCCCGTT	31	10.5265	7.96414	20.8211	2205	0.105142	0.0147453	0.675276
stomach_SM-CHLWL+GTATAGGACCAAATAAGGCCAG	31	10.0742	7.62687	21.8052	4084	0.0561891	0.0568129	0.698845
stomach_SM-CHLWL+GTATAGGACCAGATGCCGATGT	31	9.61589	7.34686	11.7539	1704	0.0420263	0.00234192	0.713134
stomach_SM-CHLWL+GTATAGGACCAGCGAATAACCC	31	10.135	7.68104	18.0471	1761	0.0402024	0.0486224	0.684722
stomach_SM-CHLWL+GTATAGGACCAGGTGCAAGGTA	31	9.74129	7.45314	17.9472	2992	0.0654079	0.0404105	0.668721
stomach_SM-CHLWL+GTATAGGACCATAACCCGCTAA	31	10.4973	7.88	18.1818	1473	0.0420263	0.0706625	0.708854
stomach_SM-CHLWL+GTATAGGACCCCACAGCGAAAC	31	11.0141	8.11698	23.1729	1321	0.0537531	0.00226586	0.659465
stomach_SM-CHLWL+GTATAGGACCCGCTATCTCTTG	31	9.84962	7.54714	16.3406	1274	0.0430687	0.359155	0.685543
stomach_SM-CHLWL+GTATAGGACCCGTAAGGCTAAC	31	11.093	8.04855	19.7492	1113	0.0448782	0.00536193	0.688561
stomach_SM-CHLWL+GTATAGGACCCGTCGTGAAATT	31	10.1733	7.80801	27.668	1218	0.0415741	0.0137652	0.686946
stomach_SM-CHLWL+GTATAGGACCGAATGACTGACA	31	9.70839	7.81099	25.0153	2555	0.0561891	0	0.695725
stomach_SM-CHLWL+GTATAGGACCGAGTGGTTGACC	31	9.73592	7.42301	12.0258	6564	0.0420263	0.0931196	0.656429
stomach_SM-CHLWL+GTATAGGACCGCAGGATTAAAC	31	9.68371	7.49761	19.2061	2388	0.0415741	0.00830565	0.69009
stomach_SM-CHLWL+GTATAGGACCGTATATCCGGAA	31	9.85388	7.71433	19.4652	1154	0.0409846	0.179232	0.708117
stomach_SM-CHLWL+GTATAGGACCGTCATAGCGTGT	31	9.75825	7.7843	20.0994	3442	0.0420263	0.0120551	0.674453
stomach_SM-CHLWL+GTCCTGCATTAGTCTGTGTAGA	31	10.3898	7.73535	17.0638	3683	0.0405394	0.0133941	0.702621
stomach_SM-CHLWL+GTCCTGCATTCTAAGGTCAGAA	31	9.5993	7.70741	18.1818	1754	0.0463091	0.00340909	0.687611
stomach_SM-CHLWL+GTCCTGCATTGGAGGTTACTAT	31	9.84928	7.8022	21.1364	1027	0.0409846	0.0329567	0.674033
stomach_SM-CHLWL+GTCCTGCATTGGGTTCTAGCCA	31	9.8054	7.50424	12.766	2123	0.0469079	0.0950554	0.664474
stomach_SM-CHLWL+GTCCTGCATTTCCAGACGACTT	31	10.8489	8.01919	19.0386	2003	0.0437132	0.00890648	0.734707
stomach_SM-CHLWL+GTCCTGCATTTTCTCATGGTCA	31	10.4693	7.86312	17.4641	3077	0.149956	0.00129828	0.690352
stomach_SM-CHLWL+GTCCTGCATTTTGATGCGACCA	31	10.1497	7.99353	12.9032	2537	0.0409846	0.000787712	0.684557
stomach_SM-CHLWL+GTCGGTCAGAAGCGAATAACCC	31	10.2172	7.69093	19.6778	1780	0.0420263	0.0209021	0.698007
stomach_SM-CHLWL+GTCGGTCAGAGCTTGATCCCAG	31	9.69983	7.4937	12.3876	1306	0.0439409	0.0508721	0.676692
stomach_SM-CHLWL+GTCGGTCAGATGAACGCAATCC	31	9.75906	7.47506	11.5487	3992	0.105142	0.080608	0.691049
stomach_SM-CHLWL+GTCGGTCAGATTGGTGATGTCT	31	10.2899	7.78798	19.4145	1355	0.0561891	0.01311	0.63279
stomach_SM-CHLWL+GTGAGAGCTGAGATGCCGATGT	31	10.1309	7.958	19.7566	1756	0.105142	0.00113766	0.694686
stomach_SM-CHLWL+GTGAGAGCTGAGGTCACGACTA	31	10.3063	8.07137	20.6208	1113	0.054956	0.0106667	0.695864
stomach_SM-CHLWL+GTGAGAGCTGCGTAGGATTCTG	31	10.4052	7.95252	21.0438	1592	0.0402024	0.0467066	0.678413
stomach_SM-CHLWL+GTGAGAGCTGCTTACAATGCGA	31	10.1284	7.62497	17.9601	1292	0.0402633	0.098395	0.678844
stomach_SM-CHLWL+GTGAGAGCTGCTTCTAGGCTAC	31	10.2484	7.96456	22.332	1276	0.0415741	0.000783085	0.647335
stomach_SM-CHLWL+GTGAGAGCTGCTTGGATGATGC	31	10.021	8.01163	26.5152	1114	0.105142	0.00357782	0.679656
stomach_SM-CHLWL+GTGAGAGCTGGTGCCTTTAAGC	31	9.59662	7.36407	14.6104	2647	0.0420263	0.0097269	0.632476
stomach_SM-CHLWL+GTGAGAGCTGTCGCGAGATAGT	31	10.5096	7.9065	19.3086	4378	0.235548	0.000684775	0.683774
stomach_SM-CHLWL+GTGAGAGCTGTGGCTTCTACCA	31	10.6984	7.87176	18.8235	1042	0.0463091	0.0179076	0.660697
stomach_SM-CHLWL+GTGAGAGCTGTTCAATTGCAGG	31	9.88263	7.94198	18.5185	2921	0.050234	0.0622793	0.685354
stomach_SM-CHLWL+GTTCGGAGAGACCCGAACTCAT	31	10.9978	7.9781	20.6061	1333	0.0405394	0.00373692	0.6979
stomach_SM-CHLWL+GTTCGGAGAGACGATCCGCACT	31	10.709	8.03696	23.0439	6246	0.050234	0.0101426	0.701485
stomach_SM-CHLWL+GTTCGGAGAGACTCGTTCCGAT	31	9.84304	7.5047	15.6899	3206	0.0458702	0.109939	0.693316
stomach_SM-CHLWL+GTTCGGAGAGATGCGTATTCCC	31	10.5351	8.08078	16.6623	3632	0.0463091	0.00927441	0.657799
stomach_SM-CHLWL+GTTCGGAGAGCAATCTGGGTGT	31	10.6635	8.07621	22.6959	3949	0.149956	0.00202173	0.714007
stomach_SM-CHLWL+GTTCGGAGAGCCTCGTCAGAAC	31	9.67296	7.36699	9.76934	1077	0.054956	0.249477	0.657191
stomach_SM-CHLWL+GTTCGGAGAGCGTGATGAGGTA	31	10.73	7.81405	25.477	2395	0.105142	0.00249896	0.673644
stomach_SM-CHLWL+GTTCGGAGAGGAACACGTTCCA	31	10.3111	7.90825	20.2664	4232	0.050234	0.00446954	0.689095
stomach_SM-CHLWL+GTTCGGAGAGGATCCATTCGTG	31	10.6103	7.95464	23.2955	1600	0.0420263	0.00559354	0.70054
stomach_SM-CHLWL+GTTCGGAGAGGCCTTAGCTAGC	31	10.1618	7.81441	21.8811	3480	0.0439409	0.00343643	0.692957
stomach_SM-CHLWL+GTTCGGAGAGGGCCATCCACAA	31	10.0412	7.73633	22.0853	2394	0.0463091	0.0115607	0.660974
stomach_SM-CHLWL+GTTCGGAGAGGTACTGGACCCT	31	10.5293	8.11822	20.2226	1132	0.0420263	0.00264317	0.656165
stomach_SM-CHLWL+GTTCGGAGAGTAGGTAAGACCA	31	10.7944	7.83816	13.1484	1829	0.0654079	0.0753286	0.671756
stomach_SM-CHLWL+GTTCGGAGAGTAGTCCACCAGT	31	10.0917	7.8098	24.8106	1580	0.149956	0.00566394	0.685533
stomach_SM-CHLWL+GTTCGGAGAGTCACCAAACCGG	31	10.0744	7.68652	21.6592	5180	0.0561891	0.00096432	0.674962
stomach_SM-CHLWL+GTTCGGAGAGTGGACATACTGG	31	10.7871	7.98957	23.9572	2048	0.0463091	0.0125362	0.698765
stomach_SM-CHLWL+GTTCGGAGAGTTAGAGCCCACT	31	9.72415	7.82953	16.1093	8357	0.149956	0.0045265	0.712323
stomach_SM-CHLWL+GTTCGGAGAGTTAGGCAATGTC	31	10.5194	7.95452	24.0057	1927	0.0561891	0.109519	0.712693
stomach_SM-CHLWL+GTTCGGAGAGTTTACCACGCCA	31	9.68108	7.7595	17.4914	1016	0.0463091	0.000983284	0.667538
stomach_SM-CHLWL+GTTGCATAGGAAGCGGGCTTGA	31	9.69466	7.74635	17.8253	10571	0.0801951	0.0120561	0.667661
stomach_SM-CHLWL+GTTGCATAGGCAACGGCATGAG	31	9.98469	7.74121	21.5343	8508	0.235548	0.00117398	0.717395
stomach_SM-CHLWL+GTTGCATAGGCCGGTACATTCC	31	10.7798	8.11118	17.5575	2377	0.0415741	0.094821	0.683729
stomach_SM-CHLWL+GTTGCATAGGCTCGTAGAGCGT	31	10.0574	7.86974	19.36	7675	0.149956	0.00130124	0.697489
stomach_SM-CHLWL+GTTGCATAGGGCATGTATCCTT	31	9.74807	7.4429	11.2919	1122	0.0502281	0.136259	0.670639
stomach_SM-CHLWL+GTTGCATAGGGGTTATGAGTCG	31	10.3353	8.02857	19.7811	2535	0.0437132	0.0734649	0.696371
stomach_SM-CHLWL+GTTGCATAGGGTTGGGCTCAAG	31	10.0102	7.88353	18.0984	11205	0.235548	0.00506127	0.685621
stomach_SM-CHLWL+GTTGCATAGGTACTAGGGTTAG	31	10.8792	7.87549	22.7994	1231	0.0405394	0.0136218	0.671838
stomach_SM-CHLWL+GTTGCATAGGTCGCGCTTGACA	31	10.4602	7.93939	18.4799	1562	0.0415741	0.0120177	0.687611
stomach_SM-CHLWL+GTTGCATAGGTGCTATCGGACG	31	10.4119	7.82791	20.6963	3424	0.0801951	0.00609579	0.66039
stomach_SM-CHLWL+GTTGCATAGGTTAGTGCTAGCA	31	10.0798	7.9384	25.7768	1281	0.0561891	0.0382883	0.682252
stomach_SM-CHLWL+TAATTGGGCCAATTAGAAGGGC	31	9.76759	7.72717	16.3317	3815	0.0801951	0.011914	0.673323
stomach_SM-CHLWL+TAATTGGGCCAATTCTGTTGCG	31	9.91754	7.67293	13.5014	1298	0.105142	0.0655148	0.662126
stomach_SM-CHLWL+TAATTGGGCCATAGCCTCCGTA	31	10.5575	8.01104	20.0866	1284	0.0437132	0.00772798	0.69409
stomach_SM-CHLWL+TAATTGGGCCCTCACAAGCCTA	31	9.83454	7.78787	18.6357	9158	0.0654079	0.000218341	0.70522
stomach_SM-CHLWL+TAATTGGGCCCTTACAATGCGA	31	9.98985	7.81071	16.2032	3910	0.050234	0.000511247	0.667996
stomach_SM-CHLWL+TAATTGGGCCGACGGAGAACCT	31	10.5345	7.82152	17.2494	1123	0.0415741	0.00619469	0.693351
stomach_SM-CHLWL+TAATTGGGCCGGGACTAATTCC	31	11.188	8.04684	19.7705	1062	0.0654079	0.0765217	0.654551
stomach_SM-CHLWL+TAATTGGGCCGTGCACCATGTG	31	10.4402	7.74272	24.2424	1041	0.0402633	0.286008	0.664442
stomach_SM-CHLWL+TAATTGGGCCTCGTTTCGCACG	31	9.91472	8.02761	22.2087	1514	0.0402024	0.0381194	0.678776
stomach_SM-CHLWL+TACCTCATCCAATGGCCGTTTC	31	10.6242	7.85581	15.5695	2054	0.0409873	0.0564998	0.683069
stomach_SM-CHLWL+TACCTCATCCACATGGCAAGCC	31	9.83434	7.67544	16.9279	1243	0.0422745	0.272248	0.673173
stomach_SM-CHLWL+TACCTCATCCACGGGTTCTTGT	31	10.4477	7.86913	20.4444	3082	0.050234	0.0102762	0.670337
stomach_SM-CHLWL+TACCTCATCCACTCATCGTCTC	31	9.99418	7.86364	18.8948	5975	0.149956	0.000334616	0.691031
stomach_SM-CHLWL+TACCTCATCCAGATACCTGGAG	31	9.88775	7.79574	19.5398	9095	0.0801951	0.00142732	0.715242
stomach_SM-CHLWL+TACCTCATCCAGGCGACTACAC	31	10.1565	7.86839	23.0342	3864	0.0654079	0.00386698	0.704772
stomach_SM-CHLWL+TACCTCATCCATAAGGTCCTGA	31	9.7961	7.56459	12.276	3162	0.0422745	0.0131086	0.688418
stomach_SM-CHLWL+TACCTCATCCCAAACACCACAT	31	9.74781	8.02931	14.2717	1589	0.235548	0.0490724	0.692435
stomach_SM-CHLWL+TACCTCATCCCTTAGCAAAGAG	31	10.9285	8.00313	24.0111	1747	0.0404156	0	0.696859
stomach_SM-CHLWL+TACCTCATCCGGTGGCCGTATA	31	10.572	7.83574	27.0861	6019	0.0561891	0.0189079	0.695835
stomach_SM-CHLWL+TACCTCATCCGTGCCTTTAAGC	31	9.59283	7.84819	23.2983	2815	0.050234	0.000709975	0.666232
stomach_SM-CHLWL+TACCTCATCCTATACGAACCCG	31	10.2457	7.83406	25	2288	0.0409846	0.22467	0.682483
stomach_SM-CHLWL+TACCTCATCCTCCGCGGCTTAA	31	10.0097	7.93823	18.5501	4932	0.0402024	0.000405351	0.694186
stomach_SM-CHLWL+TACCTCATCCTGAAGTTCCGAG	31	9.65522	7.45128	19.3939	3805	0.235548	0.140307	0.673478
stomach_SM-CHLWL+TACCTCATCCTGCGTCGAGTAC	31	10.0594	7.86895	20.5698	6856	0.235548	0.0119614	0.693926
stomach_SM-CHLWL+TACCTCATCCTTGGCTGTCTGT	31	10.5538	7.92798	18.9584	4820	0.400572	0.0278338	0.711341
stomach_SM-CHLWL+TACGCAATGTATGTGCATCTGG	31	10.4972	7.78406	21.7904	1838	0.0437132	0.00594916	0.644969
stomach_SM-CHLWL+TACGCAATGTCGTACTTCCTCG	31	10.0763	8.00022	19.6364	1019	0.0439409	0	0.664913
stomach_SM-CHLWL+TACGCAATGTTTCTCATGGTCA	31	10.3139	7.84518	18.3816	1322	0.0437132	0.0709768	0.703542
stomach_SM-CHLWL+TACTAGGGATAAACCCGAGATA	31	10.3972	7.96096	20.107	6753	0.235548	0.00236372	0.723658
stomach_SM-CHLWL+TACTAGGGATAACATGAAGCGC	31	9.75039	7.73123	23.3379	1071	0.054956	0.0290118	0.645907
stomach_SM-CHLWL+TACTAGGGATAATATAGGTCCG	31	10.6409	7.86029	19.5047	6193	0.105142	0.00112903	0.701694
stomach_SM-CHLWL+TACTAGGGATACAGATCAACGC	31	10.5572	7.9335	18.8811	2516	0.050234	0.0102282	0.677452
stomach_SM-CHLWL+TACTAGGGATATTGGGCTAGTT	31	9.91268	7.83757	20.3463	2871	0.235548	0	0.649878
stomach_SM-CHLWL+TACTAGGGATCAGAAGGTTGTT	31	9.99341	7.63043	21.3904	1546	0.0437132	0.0325407	0.655529
stomach_SM-CHLWL+TACTAGGGATCCTGTAGTGGCA	31	10.4355	7.94821	17.4295	4716	0.149956	0.0106986	0.714157
stomach_SM-CHLWL+TACTAGGGATCCTTTCGGCAGT	31	9.72287	7.46903	20.3095	1481	0.0402024	0.0262985	0.634287
stomach_SM-CHLWL+TACTAGGGATCTTGGCAACAGC	31	10.5552	7.97398	26.9717	2762	0.0437132	0.0753264	0.680295
stomach_SM-CHLWL+TACTAGGGATGACTTACTGCCG	31	10.6594	8.01458	22.3245	2750	0.235548	0.00900901	0.692043
stomach_SM-CHLWL+TACTAGGGATGCAGAGAGAGAA	31	10.2128	7.80323	19.6721	2056	0.0430687	0.236823	0.661047
stomach_SM-CHLWL+TACTAGGGATGCTATGTCTCTC	31	10.7118	7.86787	22.47	1426	0.050234	0.00209937	0.680099
stomach_SM-CHLWL+TACTAGGGATGCTTTGCGTCGT	31	9.89286	8.01107	22.824	3572	0.235548	0.0047367	0.693641
stomach_SM-CHLWL+TACTAGGGATGGCACTTCATCT	31	10.1546	7.88086	19.9273	5202	0.0463091	0.00421133	0.669346
stomach_SM-CHLWL+TACTAGGGATGGGCTCCGAATA	31	10.1829	7.71668	21.4039	1185	0.0422745	0.0435835	0.686963
stomach_SM-CHLWL+TACTAGGGATTAGTCCACCAGT	31	10.1309	7.76656	14.245	3226	0.0437132	0.0668209	0.695553
stomach_SM-CHLWL+TACTAGGGATTGAACGCAATCC	31	10.1011	7.67402	20.2529	11004	0.149956	0.00855933	0.695041
stomach_SM-CHLWL+TACTAGGGATTTCGGTTCCCAC	31	10.5363	8.04209	15.0649	1421	0.0463091	0.000703235	0.692474
stomach_SM-CHLWL+TATAGATCCCAGTGCCTAACAA	31	9.60794	8.00321	18.5419	1090	0.0437132	0.0197842	0.719829
stomach_SM-CHLWL+TATAGATCCCATAGCTGTGTCT	31	9.88228	7.5481	12.4885	1749	0.0409846	0.019069	0.680065
stomach_SM-CHLWL+TATAGATCCCGGACGATGTCTG	31	10.2429	8.00861	20.342	1072	0.0561891	0.159875	0.67988
stomach_SM-CHLWL+TATAGATCCCGTCCTATGTCCG	31	10.1461	7.70517	19.3825	3729	0.105142	0.0487245	0.70303
stomach_SM-CHLWL+TATGTGCGAAAACGACTGCTCG	31	10.2504	7.67359	17.4617	1292	0.0402633	0.146631	0.654417
stomach_SM-CHLWL+TATGTGCGAAAGCCTCACCATC	31	10.1803	7.8642	25.6494	1177	0.0801951	0.0150628	0.669158
stomach_SM-CHLWL+TATGTGCGAAATCGAGTTAGGC	31	10.6151	7.80124	20.1526	3266	0.0561891	0.00426829	0.704051
stomach_SM-CHLWL+TATGTGCGAACAGATCCGTGAC	31	10.1615	7.95721	20.3463	1604	0.0437132	0.0183599	0.713182
stomach_SM-CHLWL+TATGTGCGAACATCCTCCACTC	31	10.054	7.92865	26.0411	2227	0.0479842	0	0.716558
stomach_SM-CHLWL+TATGTGCGAACCTGGGTTAATC	31	9.54513	7.5628	15.465	1272	0.0409873	0.00391543	0.686472
stomach_SM-CHLWL+TATGTGCGAACGAAACTTACGG	31	10.0989	7.9105	20.1581	3243	0.0409846	0.17207	0.684266
stomach_SM-CHLWL+TATGTGCGAACGCTATCTCTTG	31	9.90346	7.59687	20.7792	4116	0.0463091	0.0055569	0.696176
stomach_SM-CHLWL+TATGTGCGAACTTGGATGATGC	31	9.9324	7.54921	17.0778	9949	0.050234	0.00985271	0.686441
stomach_SM-CHLWL+TATGTGCGAAGACCAGACCTGT	31	9.60613	7.36893	12.5148	1151	0.0439409	0.0120172	0.706253
stomach_SM-CHLWL+TATGTGCGAAGGATAAAGGGAT	31	10.0456	7.66243	14.9536	5582	0.050234	0.00623108	0.706162
stomach_SM-CHLWL+TATGTGCGAAGGCACTTCATCT	31	10.3223	7.96824	19.6172	1309	0.0402633	0.0318047	0.670324
stomach_SM-CHLWL+TATGTGCGAAGTGTCATGAAAG	31	9.98918	7.70225	17.8152	12715	0.0801951	0.00399499	0.714892
stomach_SM-CHLWL+TATGTGCGAATCGGTACTAACT	31	10.5713	8.09392	16.1616	1252	0.0402024	0.0698366	0.688426
stomach_SM-CHLWL+TATGTGCGAATCTATGCGTACC	31	11.0729	8.02499	16.1706	1990	0.0420263	0.00599401	0.710777
stomach_SM-CHLWL+TATGTGCGAATGAACCTGATCG	31	9.77482	7.56677	18.1818	1277	0.0415741	0.0207055	0.694184
stomach_SM-CHLWL+TATGTGCGAATGCGAAGCTCAC	31	10.1174	7.65312	22.2222	1399	0.0415741	0.0585464	0.680086
stomach_SM-CHLWL+TATGTGCGAATTTGCCGGAAGG	31	9.69732	7.60306	18.3983	1576	0.0537531	0.00818125	0.676704
stomach_SM-CHLWL+TCAAGTGGACACATGGCAAGCC	31	10.3695	7.83452	17.2348	1089	0.0458702	0.17997	0.647278
stomach_SM-CHLWL+TCAAGTGGACACTCCGATGGAC	31	10.3575	7.78482	17.9183	1955	0.0402633	0.0911204	0.678235
stomach_SM-CHLWL+TCAAGTGGACCAGAATGCCTGA	31	10.8285	7.87252	21.8877	2127	0.0420263	0.0157335	0.677559
stomach_SM-CHLWL+TCAAGTGGACCGTTCGTTTATG	31	10.8984	8.03285	19.2014	1285	0.0409846	0.0640932	0.677624
stomach_SM-CHLWL+TCAAGTGGACGCTATGTCTCTC	31	10.1302	7.97796	21.7981	2480	0.0654079	0.00241352	0.697272
stomach_SM-CHLWL+TCAAGTGGACGGTCTAATTAGG	31	11.1227	8.07248	19.9209	1066	0.0402024	0.0326679	0.680302
stomach_SM-CHLWL+TCACTTGACTAAGCCCATTGCC	31	9.88681	7.92178	19.4112	3498	0.0437132	0.0152027	0.658953
stomach_SM-CHLWL+TCACTTGACTACAGTTAACGGT	31	10.2232	7.70501	19.7339	3362	0.0437132	0.0542897	0.714481
stomach_SM-CHLWL+TCACTTGACTCCGGTACATTCC	31	9.96736	7.91005	25.6166	8282	0.400572	0.0179058	0.701656
stomach_SM-CHLWL+TCACTTGACTCTAATTTGTGGG	31	10.8694	8.03567	21.7703	3154	0.0439409	0.00316056	0.701312
stomach_SM-CHLWL+TCACTTGACTGATGGCATCAAA	31	10.1622	7.87382	23.2238	1637	0.0469079	0.00243754	0.644497
stomach_SM-CHLWL+TCACTTGACTGCGATGTACGAC	31	9.59678	7.51561	17.03	3054	0.0437132	0.00650618	0.675602
stomach_SM-CHLWL+TCACTTGACTGGCGACCTATGT	31	10.1089	7.97819	17.795	2353	0.149956	0.0134172	0.691062
stomach_SM-CHLWL+TCACTTGACTGGTCGTCAATCA	31	10.9357	8.06078	25.1125	2770	0.0463091	0.0018018	0.712047
stomach_SM-CHLWL+TCACTTGACTGTGTCGAAGCTC	31	10.6821	7.99062	18.5805	2262	0.0402633	0.0212029	0.712491
stomach_SM-CHLWL+TCAGGCAACCAATTAGAAGGGC	31	10.1204	7.81341	23.8146	3644	0.0801951	0.0140693	0.673786
stomach_SM-CHLWL+TCAGGCAACCACCAGTTCACCC	31	11.046	8.02038	23.6128	1104	0.0448782	0.00540541	0.684121
stomach_SM-CHLWL+TCAGGCAACCAGGTTATCGATC	31	9.93858	7.82626	14.0741	2658	0.0404156	0.0122631	0.706415
stomach_SM-CHLWL+TCAGGCAACCAGTCGGTTGTGA	31	10.2021	7.87385	18.4275	1078	0.0405394	0.219406	0.652316
stomach_SM-CHLWL+TCAGGCAACCATCGAGGCCTAA	31	10.3603	7.74895	18.029	1437	0.0654079	0.00691085	0.696391
stomach_SM-CHLWL+TCAGGCAACCCTTTAGCTGACT	31	10.0798	7.73325	14.4781	1282	0.0409873	0.0952717	0.664138
stomach_SM-CHLWL+TCAGGCAACCGCTTCTCACAAG	31	10.4187	7.93319	26.738	1150	0.0415741	0.00173611	0.660677
stomach_SM-CHLWL+TCAGGCAACCGGAACGTCAGTT	31	9.66249	7.37438	19.697	1106	0.0490927	0.0195035	0.652388
stomach_SM-CHLWL+TCAGGCAACCGTGTTAGGCAAT	31	9.69935	7.74906	16.9641	13793	0.0801951	0.000507246	0.698499
stomach_SM-CHLWL+TCAGGCAACCTAGGTTGCACTA	31	10.6672	7.91762	24.2877	2096	0.0404156	0.00522069	0.645286
stomach_SM-CHLWL+TCAGGCAACCTCTTCCTGCAAC	31	9.7402	7.43857	16.0606	2351	0.0405394	0.0652087	0.672824
stomach_SM-CHLWL+TCAGGCAACCTGTCCTGCGGTA	31	10.6201	7.83591	18.5383	2511	0.050234	0.00672468	0.683881
stomach_SM-CHLWL+TCAGGGTTGAACGCCGTGACTT	31	10.5571	7.7985	16.6667	1014	0.149956	0.112084	0.65373
stomach_SM-CHLWL+TCAGGGTTGACCATTACGATTC	31	10.1144	7.84298	16.1354	2158	0.050234	0.0951782	0.696023
stomach_SM-CHLWL+TCAGGGTTGACGATATCGATCC	31	11.1064	7.9914	27.972	1200	0.0402633	0.0415335	0.674721
stomach_SM-CHLWL+TCAGGGTTGACGTGATGAGGTA	31	9.71038	7.90203	21.2662	3076	0.0409846	0.0200701	0.679367
stomach_SM-CHLWL+TCAGGGTTGAGGAACGGTCTCA	31	10.3425	7.83575	20.5221	2381	0.0463091	0.00334868	0.654019
stomach_SM-CHLWL+TCAGGGTTGATTAGGCAATGTC	31	10.9017	7.97235	17.7922	1541	0.050234	0.00194301	0.683866
stomach_SM-CHLWL+TCCGTGCATAACCCACATGCTT	31	10.0173	8.0246	19.3182	1917	0.0404156	0.0113461	0.682547
stomach_SM-CHLWL+TCCGTGCATACACAAATCAACC	31	10.4029	8.04231	15.3575	2062	0.0561891	0.121432	0.666477
stomach_SM-CHLWL+TCCGTGCATAGACGCAACCTCT	31	9.97111	7.75322	20.202	1227	0.0409873	0.00243902	0.667837
stomach_SM-CHLWL+TCCGTGCATAGGACGATGTCTG	31	10.5706	8.09061	24.2424	1556	0.0463091	0.0953488	0.68095
stomach_SM-CHLWL+TCCGTGCATAGGTGGCCGTATA	31	9.71741	8.00826	23.269	2265	0.0561891	0.0597758	0.677208
stomach_SM-CHLWL+TCCGTGCATATATGGTCCAGAC	31	10.4675	7.83377	17.0021	5893	0.105142	0.0013557	0.683745
stomach_SM-CHLWL+TCCGTGCATATCTGACGGGACT	31	10.6163	7.92975	25.2374	1058	0.0405394	0.0871441	0.678502
stomach_SM-CHLWL+TCCGTGCATATGGAGTAACCAT	31	10.6623	7.8149	20.8897	1231	0.0801951	0.165424	0.680182
stomach_SM-CHLWL+TCCGTGCATATTAGGCAATGTC	31	10.1067	7.99576	27.6484	1873	0.0404156	0.00425306	0.684078
stomach_SM-CHLWL+TCGCTTAGGCCCACGTCACTTA	31	10.2253	7.817	14.9453	2044	0.0422745	0.00486855	0.689023
stomach_SM-CHLWL+TCGCTTAGGCTGGCCAGTACTA	31	10.4052	7.95026	23.0423	2573	0.0404156	0.0119048	0.684287
stomach_SM-CHLWL+TCGCTTAGGCTGTTCGGATTAG	31	10.0339	7.80448	17.199	1195	0.0405394	0.00499584	0.66951
stomach_SM-CHLWL+TCGGTACAGGAAACGTCCCGTT	31	9.6128	7.74109	22.1167	5545	0.0801951	0.0182365	0.662039
stomach_SM-CHLWL+TCGGTACAGGAAGTTGTGCTAC	31	9.81164	7.74712	25.1515	1723	0.0404156	0.00920069	0.667241
stomach_SM-CHLWL+TCGGTACAGGATAACGCAAGTC	31	10.5026	7.95312	16.2255	1819	0.0402633	0.20044	0.675556
stomach_SM-CHLWL+TCGGTACAGGATGTCTAACGCC	31	9.96999	7.77364	18.3932	4377	0.0801951	0.00364216	0.662674
stomach_SM-CHLWL+TCGGTACAGGCCTTCCACCTGT	31	10.77	7.92786	19.6311	1701	0.0415741	0.0357143	0.662004
stomach_SM-CHLWL+TCGGTACAGGCGCTATCTCTTG	31	10.0254	7.80389	23.6364	2336	0.235548	0.000855432	0.670658
stomach_SM-CHLWL+TCGGTACAGGCTGGGCTTGGTA	31	9.86596	7.71053	18.1024	9508	0.050234	0.00105064	0.682363
stomach_SM-CHLWL+TCGGTACAGGCTTACAATGCGA	31	9.7161	7.67581	14.2424	1243	0.0405394	0.0273865	0.648031
stomach_SM-CHLWL+TCGGTACAGGGAGTGTGGCATA	31	9.86064	7.93751	15.6177	1125	0.0415741	0.0148862	0.684094
stomach_SM-CHLWL+TCGGTACAGGGGACCGACAATG	31	9.86144	7.92146	18.5897	3367	0.0561891	0.01261	0.684639
stomach_SM-CHLWL+TCGGTACAGGGGACGATGTCTG	31	9.89613	7.67756	17.774	7516	0.0801951	0.00278625	0.670312
stomach_SM-CHLWL+TCGGTACAGGTAACGCGTACCC	31	9.87445	7.7293	20.8464	1553	0.0405394	0.0120865	0.649185
stomach_SM-CHLWL+TCGGTACAGGTACACCAGAGCC	31	10.6636	7.90398	26.401	2282	0.0469079	0.004363	0.670642
stomach_SM-CHLWL+TCGGTACAGGTCTGACGGGACT	31	10.322	7.79324	26.1941	1810	0.0420263	0	0.666236
stomach_SM-CHLWL+TCGGTACAGGTGCCTTGTTACC	31	10.0129	7.94215	27.7615	1410	0.0405394	0.00212314	0.670168
stomach_SM-CHLWL+TCGGTACAGGTGCTAATGACGT	31	9.78976	7.45391	8.51371	3709	0.0420263	0.0247173	0.682898
stomach_SM-CHLWL+TCGGTACAGGTGTTCGGATTAG	31	9.96667	7.87115	20.4545	1980	0.0463091	0.0124688	0.67292
stomach_SM-CHLWL+TCGGTACAGGTGTTTCCGTTGC	31	9.69515	7.41445	10.9668	2184	0.0502281	0.00636943	0.591981
stomach_SM-CHLWL+TCTCGTGCATCGGAACTATACT	31	10.2901	7.79373	14.8649	1408	0.0420263	0.0249307	0.652718
stomach_SM-CHLWL+TCTCGTGCATGTAGGTACTAGC	31	10.8773	8.08713	23.7893	1159	0.0537531	0.00600343	0.669969
stomach_SM-CHLWL+TGACACTGGGAAACTAGCCCTA	31	9.46844	7.77	21.8443	2319	0.0422745	0.00215146	0.670401
stomach_SM-CHLWL+TGACACTGGGACATCCGGTCTC	31	9.75044	7.3535	17.6327	3203	0.0463091	0.0337858	0.687765
stomach_SM-CHLWL+TGACACTGGGACCACGGCTGTT	31	10.179	7.66816	12.8342	1608	0.0430687	0.056338	0.67843
stomach_SM-CHLWL+TGACACTGGGACCCGAGTCAGT	31	9.94441	7.92458	13.3163	2638	0.0479842	0.0769769	0.661855
stomach_SM-CHLWL+TGACACTGGGACGTACGGTCAT	31	10.2629	7.95915	23.1405	1607	0.0801951	0.00433705	0.658051
stomach_SM-CHLWL+TGACACTGGGAGCGAATAACCC	31	9.8672	7.55278	12.4816	7955	0.050234	0.036575	0.693424
stomach_SM-CHLWL+TGACACTGGGAGGTCACGACTA	31	10.8818	8.15986	26.3323	1257	0.0463091	0.104701	0.691496
stomach_SM-CHLWL+TGACACTGGGATGCGTATTCCC	31	9.60328	7.75624	21.5686	1327	0.050234	0.017037	0.646412
stomach_SM-CHLWL+TGACACTGGGCAGCGAAGACCT	31	9.43237	7.64167	15.1359	5877	0.050234	0.00608828	0.695708
stomach_SM-CHLWL+TGACACTGGGCCTATTGAAGCC	31	10.3781	7.77653	20.0846	3920	0.400572	0.00279827	0.681313
stomach_SM-CHLWL+TGACACTGGGCGATGTCCAAGT	31	10.9713	8.02451	24.5455	1151	0.0402633	0.0581015	0.678252
stomach_SM-CHLWL+TGACACTGGGCTCGACTTTCAC	31	9.88618	7.84665	20.8754	4542	0.149956	0.0151778	0.648663
stomach_SM-CHLWL+TGACACTGGGTACGTGCAGTAT	31	10.3405	7.98674	18.071	2037	0.0420263	0	0.674497
stomach_SM-CHLWL+TGACACTGGGTAGGTAAGACCA	31	9.98177	7.58439	12.7115	5604	0.400572	0.0116402	0.670502
stomach_SM-CHLWL+TGACACTGGGTCGATCCATGGG	31	9.58431	7.55602	16.8697	5511	0.0561891	0.0498276	0.69098
stomach_SM-CHLWL+TGACACTGGGTCGCTTAGCCTT	31	9.77863	7.64323	14.4232	19383	0.400572	0.00103077	0.695214
stomach_SM-CHLWL+TGACACTGGGTCGTTTCGCACG	31	10.5497	7.82532	15.427	3346	0.0463091	0.118778	0.694799
stomach_SM-CHLWL+TGACACTGGGTGGACATACTGG	31	10.4125	7.72472	18.1818	4121	0.0409846	0.00746628	0.692376
stomach_SM-CHLWL+TGACACTGGGTGGTCGTGCCAT	31	10.0616	7.77207	19.1919	2755	0.0463091	0.0111271	0.710275
stomach_SM-CHLWL+TGACGGGAGTAAATGCTACGGG	31	10.0808	7.6537	20.7645	2168	0.0420263	0.00230097	0.633187
stomach_SM-CHLWL+TGACGGGAGTACCGTCCCATTC	31	9.92633	7.99532	23.3493	1340	0.0415741	0.00667161	0.664094
stomach_SM-CHLWL+TGACGGGAGTCTACTCGATCTC	31	9.86393	7.67927	13.8462	1405	0.0409846	0.0209059	0.680756
stomach_SM-CHLWL+TGACGGGAGTGCTTTCAGCCAG	31	9.69846	7.88024	23.0372	2144	0.0422745	0.0004662	0.622093
stomach_SM-CHLWL+TGACGGGAGTGGGATTAGCTGC	31	10.5907	8.1173	15.4083	1226	0.0402024	0.130496	0.659749
stomach_SM-CHLWL+TGACGGGAGTGGGCAGTGGTAA	31	10.8212	7.98585	16.2534	2830	0.0654079	0.00141143	0.67843
stomach_SM-CHLWL+TGACGGGAGTGTCAGTAGTCTG	31	10.599	7.8556	23.8384	1126	0.0502281	0.118246	0.654585
stomach_SM-CHLWL+TGACGGGAGTTTAGGGACCCTC	31	10.8335	8.14186	22.1553	1618	0.050234	0.0217654	0.681862
stomach_SM-CHLWL+TGACGGGAGTTTGGTGATGTCT	31	9.89228	7.41304	18.1818	1423	0.0801951	0.0246744	0.615141
stomach_SM-CHLWL+TGACTTGGGAAAGCCCATTGCC	31	9.7097	7.45106	19.4622	1130	0.0801951	0.100318	0.659805
stomach_SM-CHLWL+TGACTTGGGAACGTCCGTAATT	31	9.5786	7.49672	18.5889	2946	0.0404156	0.0176726	0.693886
stomach_SM-CHLWL+TGACTTGGGAAGATACCTGGAG	31	10.3612	7.88557	22.1452	4695	0.0654079	0.0331549	0.702451
stomach_SM-CHLWL+TGACTTGGGAAGGTGCAAGGTA	31	10.7157	8.09676	27.8565	1692	0.0561891	0.00176991	0.671129
stomach_SM-CHLWL+TGACTTGGGAAGTGCCTAACAA	31	10.4065	7.96308	18.0755	2190	0.0402633	0.0486533	0.704265
stomach_SM-CHLWL+TGACTTGGGAGATCAGTAGGAT	31	10.369	7.89335	20.6388	1349	0.0439409	0.0102715	0.69142
stomach_SM-CHLWL+TGACTTGGGAGCAGCTGATGTG	31	9.98045	7.97565	20.2499	2661	0.0463091	0.00112613	0.678494
stomach_SM-CHLWL+TGACTTGGGAGCTTCATGAACC	31	11.0507	8.09262	25.0505	1130	0.0404156	0.0105079	0.678943
stomach_SM-CHLWL+TGACTTGGGATATAAGTGCTCC	31	9.81625	7.96984	17.1961	1978	0.105142	0.0198216	0.683699
stomach_SM-CHLWL+TGACTTGGGATCGCGAGATAGT	31	10.6544	8.06095	21.0277	5895	0.0801951	0.00807673	0.701657
stomach_SM-CHLWL+TGGAGAAGATAATCACGCTTCG	31	9.54975	7.89834	20.5146	3545	0.0463091	0.0182775	0.698001
stomach_SM-CHLWL+TGGAGAAGATACCACGCAAACT	31	10.2892	8.00573	22.3468	3089	0.050234	0.0307499	0.68257
stomach_SM-CHLWL+TGGAGAAGATAGCGGCTGAAAC	31	9.64435	7.65834	19.6481	2274	0.0463091	0.0626546	0.6926
stomach_SM-CHLWL+TGGAGAAGATATGGACACGTTC	31	10.2274	7.8819	22.1828	5567	0.050234	0.108424	0.673465
stomach_SM-CHLWL+TGGAGAAGATCTTGGATGATGC	31	9.84888	7.74697	21.0744	1223	0.050234	0.0160901	0.686111
stomach_SM-CHLWL+TGGAGAAGATGGCGTACTTCTA	31	9.63615	7.65916	18.2155	7999	0.235548	0.0273589	0.653478
stomach_SM-CHLWL+TGGAGAAGATTCGGTACTAACT	31	10.095	7.76971	23.6176	1416	0.105142	0.00421941	0.670986
stomach_SM-CHLWL+TGGAGAAGATTTATGGTAGACC	31	10.1934	7.97366	21.866	5357	0.0801951	0.00501486	0.696351
stomach_SM-CHLWL+TGGAGAAGATTTCCAGAGGTCT	31	10.0271	7.64927	19.6721	1047	0.0502281	0.352505	0.672407
stomach_SM-CHLWL+TGGTAGGTCAAAAGGAACAGAC	31	10.4203	7.9124	21.8024	3183	0.0404156	0.0142459	0.707386
stomach_SM-CHLWL+TGGTAGGTCAACGCTTACCCGA	31	10.4798	7.79545	20.2305	4403	0.0654079	0.0912281	0.727457
stomach_SM-CHLWL+TGGTAGGTCAACGTACGGTCAT	31	9.80632	7.49291	12.823	1510	0.0458702	0.130184	0.658268
stomach_SM-CHLWL+TGGTAGGTCAACTTGAGTCATC	31	9.7637	7.73405	18.129	9926	0.149956	0.00020145	0.680278
stomach_SM-CHLWL+TGGTAGGTCAAGCAGGTATGTT	31	10.8098	7.99207	28.3159	1534	0.105142	0.014772	0.663715
stomach_SM-CHLWL+TGGTAGGTCAAGGTGTGACCGT	31	10.4806	7.86041	14.6789	1143	0.0409846	0.0877893	0.672504
stomach_SM-CHLWL+TGGTAGGTCAAGTACGGAAAGC	31	9.96118	7.755	19.2837	1790	0.0409846	0.000558347	0.650195
stomach_SM-CHLWL+TGGTAGGTCAATAACCCGCTAA	31	9.57574	7.78536	16.4835	1964	0.0402633	0.00152517	0.691838
stomach_SM-CHLWL+TGGTAGGTCAATAGGTGGTACC	31	10.2314	7.86529	26.3718	1837	0.0409873	0.00054407	0.678503
stomach_SM-CHLWL+TGGTAGGTCACACCGAAGGTCA	31	10.3107	7.92582	16.8144	4173	0.0801951	0.00405728	0.676673
stomach_SM-CHLWL+TGGTAGGTCACAGAATCCTTCC	31	10.5897	7.84777	23.8342	2692	0.105142	0.0264014	0.656948
stomach_SM-CHLWL+TGGTAGGTCACGATTTCACCGA	31	10.3158	7.90182	13.6364	3950	0.0654079	0.0351734	0.69013
stomach_SM-CHLWL+TGGTAGGTCACGCAAGTAAAGC	31	11.058	8.05811	19.3741	1329	0.0409846	0.0170118	0.693702
stomach_SM-CHLWL+TGGTAGGTCACGGTGATGACTT	31	9.81563	8.02569	22.1034	3416	0.0420263	0.0967742	0.663493
stomach_SM-CHLWL+TGGTAGGTCAGAGGAATCACGG	31	10.1737	7.84566	18.9028	8143	0.105142	0.000858896	0.713159
stomach_SM-CHLWL+TGGTAGGTCAGAGGGTGATTGC	31	10.7489	8.03817	21.3439	4071	0.0801951	0.000981595	0.664111
stomach_SM-CHLWL+TGGTAGGTCAGATCAGTAGGAT	31	10.6651	8.05835	18.8235	1015	0.0420263	0.000984252	0.690338
stomach_SM-CHLWL+TGGTAGGTCAGATGTTTCACCA	31	10.7118	7.82314	27.6956	1389	0.0409873	0	0.6696
stomach_SM-CHLWL+TGGTAGGTCAGGACCGACAATG	31	11.0077	8.10284	24.7934	1475	0.0439409	0.0359477	0.68686
stomach_SM-CHLWL+TGGTAGGTCAGTACATCTTCAC	31	10.1013	7.67115	23.445	1855	0.0409846	0.00107701	0.668925
stomach_SM-CHLWL+TGGTAGGTCAGTTCTGAGCGAC	31	10.2489	7.84297	17.0494	3147	0.050234	0.000952381	0.711036
stomach_SM-CHLWL+TGGTAGGTCATACACTCCACAA	31	10.0974	7.75836	20.4815	7397	0.0801951	0.0136018	0.700352
stomach_SM-CHLWL+TGGTAGGTCATGCGATCGTTAG	31	10.0318	7.58643	15.1647	2790	0.105142	0.0231092	0.646316
stomach_SM-CHLWL+TGGTAGGTCATGCGTTGATGTG	31	10.7768	8.09997	18.9474	1226	0.0405394	0.0128824	0.661026
stomach_SM-CHLWL+TGGTAGGTCATGTTCTCTCTGG	31	9.69535	7.65163	18.6732	1477	0.0430687	0.0352711	0.654168
stomach_SM-CHLWL+TGGTAGGTCATTAGAGCCCACT	31	10.4684	8.13511	17.7686	1060	0.0404156	0.0955631	0.696216
stomach_SM-CHLWL+TTAGGATCGCACCCACATGCTT	31	11.1093	7.99904	36.6093	1418	0.0409873	0.000704722	0.698149
stomach_SM-CHLWL+TTAGGATCGCCTTAGCAAAGAG	31	10.728	7.97859	23.6742	1362	0.0437132	0.00873362	0.687798
stomach_SM-CHLWL+TTAGGATCGCGATGGCAAACAT	31	10.3124	7.76288	20.7021	1354	0.0420263	0.00367918	0.70667
stomach_SM-CHLWL+TTAGGATCGCGTGCTCCTAAGG	31	9.64592	7.32854	14.0845	1948	0.0537531	0.000513084	0.654187
stomach_SM-CHLWL+TTAGGATCGCTACATCACCTCA	31	10.4064	7.88441	16.8025	1455	0.0463091	0.0128901	0.651619
stomach_SM-CHLWL+TTCAAGACGGAAAGGGATGCCA	31	10.0702	7.88531	14.1309	1964	0.0409846	0.0507492	0.701701
stomach_SM-CHLWL+TTCAAGACGGACAGAAGGACCT	31	9.72191	7.65408	16.9786	3239	0.0404156	0.00857055	0.681144
stomach_SM-CHLWL+TTCAAGACGGACGCGATCAGTT	31	10.3801	7.94547	22.0096	4041	0.050234	0.0334848	0.688101
stomach_SM-CHLWL+TTCAAGACGGAGACTAGGAGGA	31	9.90276	7.60486	9.30736	1164	0.0586108	0.0559611	0.653554
stomach_SM-CHLWL+TTCAAGACGGAGGCATGCAGAG	31	10.261	8.01162	20.0627	1023	0.0654079	0.0182342	0.643395
stomach_SM-CHLWL+TTCAAGACGGCAAACACCACAT	31	9.96556	7.68654	23.2908	2032	0.0404156	0.00829673	0.67237
stomach_SM-CHLWL+TTCAAGACGGCATGTTCTGTGA	31	10.1668	7.64044	17.5084	1895	0.050234	0.187044	0.652608
stomach_SM-CHLWL+TTCAAGACGGCCCATCTGGAGA	31	9.71762	7.93624	22.9141	1169	0.0537531	0	0.649475
stomach_SM-CHLWL+TTCAAGACGGCTATGCTTGCCA	31	9.87649	7.75714	16.8508	8784	0.400572	0.00283801	0.693824
stomach_SM-CHLWL+TTCAAGACGGCTTGCGTATCAG	31	10.4008	7.91599	21.8182	1448	0.0405394	0.0473684	0.69398
stomach_SM-CHLWL+TTCAAGACGGGATGAAATCGGA	31	10.9567	7.93623	21.9599	1060	0.0415741	0.0028222	0.658858
stomach_SM-CHLWL+TTCAAGACGGGATGGCAAACAT	31	10.022	7.61219	18.3025	7056	0.0654079	0.0314345	0.704114
stomach_SM-CHLWL+TTCAAGACGGGGACGATGTCTG	31	9.60744	7.40465	9.58421	1993	0.0409846	0.0114087	0.616438
stomach_SM-CHLWL+TTCAAGACGGGGTTATGAGTCG	31	10.5349	8.04511	25.3746	1375	0.0422745	0.00145243	0.66899
stomach_SM-CHLWL+TTCAAGACGGGTAACTTGCCCT	31	10.8053	7.87134	25.4545	2223	0.0402024	0.00044964	0.695008
stomach_SM-CHLWL+TTCAAGACGGTACACCAGAGCC	31	10.7765	7.83626	22.6877	3681	0.0561891	0.000814332	0.674645
stomach_SM-CHLWL+TTCAAGACGGTACTAGGGTTAG	31	9.72277	7.47747	13.5816	1667	0.0537531	0.00477612	0.64722
stomach_SM-CHLWL+TTCAAGACGGTAGCGTCATATG	31	10.0705	7.85774	18.127	7946	0.149956	0.00188419	0.6542
stomach_SM-CHLWL+TTCAAGACGGTCAGCCCAAGTT	31	9.78486	7.62381	16.873	12829	0.0801951	0.00896099	0.676407
stomach_SM-CHLWL+TTCAAGACGGTGCCGTGAGACA	31	9.80242	7.76201	22.9479	1564	0.0409846	0.135434	0.65378
stomach_SM-CHLWL+TTCTCCAGATAACCGCTAATGA	31	10.384	8.0217	16.33	1202	0.0422745	0.00988468	0.671003
stomach_SM-CHLWL+TTCTCCAGATAATCGAACACGT	31	10.068	7.91052	22.8463	5258	0.0801951	0.00548515	0.732872
stomach_SM-CHLWL+TTCTCCAGATACGTCCGTAATT	31	10.6822	7.82375	17.5707	1097	0.0439409	0.0099278	0.708037
stomach_SM-CHLWL+TTCTCCAGATAGTGTCGGGTTG	31	10.3061	7.89511	16.8766	6736	0.0801951	0.000593472	0.692616
stomach_SM-CHLWL+TTCTCCAGATATCGAGGCCTAA	31	9.61496	7.46159	14.8194	2641	0.0490927	0.0204006	0.686256
stomach_SM-CHLWL+TTCTCCAGATATTCATTTCCGC	31	10.1229	7.74115	22.4012	3849	0.0561891	0.144667	0.69699
stomach_SM-CHLWL+TTCTCCAGATCGACGAGAGATC	31	10.6735	7.90565	22.7273	2131	0.0404156	0.0322434	0.680081
stomach_SM-CHLWL+TTCTCCAGATCGATTGGCGATA	31	10.2208	7.79912	18.8312	2380	0.0654079	0.00626305	0.67848
stomach_SM-CHLWL+TTCTCCAGATCGCGCTATACGA	31	9.67785	7.98371	18.9033	1381	0.0402024	0.00575954	0.658303
stomach_SM-CHLWL+TTCTCCAGATGGCTGATATGCT	31	10.5198	7.86323	16.0197	3319	0.0561891	0.00598982	0.6887
stomach_SM-CHLWL+TTCTCCAGATGTGAGCGATCGA	31	9.99029	7.72193	19.5903	1810	0.235548	0.0684508	0.690408
stomach_SM-CHLWL+TTCTCCAGATTAAAGCCGGTGC	31	10.5111	7.76548	14.7869	2123	0.0415741	0.0336823	0.703908
stomach_SM-CHLWL+TTCTCCAGATTAGGTTGCACTA	31	9.93628	7.7955	18.1818	1307	0.0405394	0.00229008	0.666751
stomach_SM-CHLWL+TTCTCCAGATTGCGTTGATGTG	31	9.68111	7.91982	20.6897	7394	0.149956	0.000135227	0.653451
stomach_SM-CHLWL+TTCTCCAGATTTTGCCGGAAGG	31	10.6043	8.08213	16.0985	1913	0.105142	0.0139175	0.690096
stomach_SM-CHLWL+TTGCGAACGGAAGCGGAACCTA	31	10.7496	8.01998	22.6494	2155	0.0561891	0.000927214	0.681624
stomach_SM-CHLWL+TTGCGAACGGCCTTATATGTCC	31	10.2471	7.88503	22.5774	4347	0.0561891	0.00798722	0.655124
stomach_SM-CHLWL+TTGCGAACGGCGCTATCTCTTG	31	9.76367	7.7258	21.8685	6407	0.235548	0.0100433	0.68248
stomach_SM-CHLWL+TTGCGAACGGGTTTGCCACACA	31	9.73966	7.69631	20.4866	1097	0.0420263	0.134858	0.660145
stomach_SM-CHLWL+TTGCGAACGGTACCATCCCAGG	31	9.83548	7.97622	30.1948	2029	0.0463091	0	0.615355
stomach_SM-CHLWL+TTGCGAACGGTAGGTAAGACCA	31	10.4868	7.90547	18.1818	1029	0.0422745	0.0209324	0.648142
stomach_SM-CHLWL+TTGCGAACGGTTACTTACACCC	31	9.94705	7.60522	17.7638	1100	0.0409846	0.136578	0.658902
stomach_SM-CHLWL+TTGGACCCAGAAACCTAAGTGG	31	9.64976	7.39965	11.6101	2830	0.0409873	0.018043	0.662885
stomach_SM-CHLWL+TTGGACCCAGACGTCCGTAATT	31	9.74241	7.7679	16.6667	9807	0.0654079	0.00112039	0.703213
stomach_SM-CHLWL+TTGGACCCAGACTAACGGTATC	31	9.759	7.78181	20.5874	4874	0.0404156	0.00733198	0.667749
stomach_SM-CHLWL+TTGGACCCAGAGGAGTCGGAGA	31	10.3881	7.69187	14.3874	2291	0.0801951	0.0201027	0.707128
stomach_SM-CHLWL+TTGGACCCAGATGACCACCAAT	31	9.62028	7.4303	13.0536	1133	0.0502281	0.0332765	0.695742
stomach_SM-CHLWL+TTGGACCCAGCGAAGGGATCAT	31	9.56713	7.66901	15.8448	11155	0.235548	0.00196833	0.703913
stomach_SM-CHLWL+TTGGACCCAGCGACGAGAGATC	31	9.6262	7.67559	16.3009	2386	0.0801951	0.159267	0.659712
stomach_SM-CHLWL+TTGGACCCAGCGACTTGCAAGA	31	9.89856	7.72511	16.8308	9511	0.400572	0.0100958	0.670564
stomach_SM-CHLWL+TTGGACCCAGGAGGGTGATTGC	31	10.6688	7.97151	16.7951	3746	0.0801951	0.00715611	0.688053
stomach_SM-CHLWL+TTGGACCCAGGGATAAAGGGAT	31	9.9649	7.95192	22.1987	2322	0.0561891	0.00684346	0.686511
stomach_SM-CHLWL+TTGGACCCAGGTACAACTCTAG	31	10.5941	8.00929	20	2539	0.0437132	0.00274941	0.685446
stomach_SM-CHLWL+TTGGACCCAGTAAGTGGGTCGA	31	10.2878	7.77332	17.9688	3488	0.0404156	0.0503675	0.687803
stomach_SM-CHLWL+TTGGACCCAGTGCCGTGAGACA	31	10.1369	7.70053	16.4022	10566	0.235548	0.00037843	0.680578
stomach_SM-CHLWL+TTGGACCCAGTGGTGAGGTGAT	31	10.1717	7.8743	16.7984	5713	0.0654079	0.00505051	0.700937
stomach_SM-CHLWL+TTGGACCCAGTGTCAGCACAAT	31	9.70415	7.55692	15.0343	16717	0.149956	0.00167214	0.670892
stomach_SM-CHLWL+TTGGACCCAGTGTGACTTAGGC	31	10.0779	7.71634	15.9992	10346	0.0801951	0.0015441	0.662366
stomach_SM-CHLWL+TTGGACCCAGTTAGTGCTAGCA	31	9.70855	7.8545	16.72	2343	0.0654079	0.0126422	0.674842
stomach_SM-CHLWL+TTGGACCCAGTTGGTGATGTCT	31	9.5091	7.48254	18.1818	1386	0.0458702	0.0947093	0.636083
stomach_SM-CHLWL+TTGGCAAGGAAAGCGGAACCTA	31	10.4107	7.68577	12.7622	1029	0.0415741	0.00483559	0.692719
stomach_SM-CHLWL+TTGGCAAGGAAGGTGCAAGGTA	31	9.98094	7.87394	18.3773	1306	0.0415741	0.0158252	0.684048
stomach_SM-CHLWL+TTGGCAAGGAATAAGGTCCTGA	31	9.81575	7.73784	18.1818	1548	0.0437132	0.0264151	0.703966
stomach_SM-CHLWL+TTGGCAAGGAATCCGTGGTTGC	31	9.91684	7.68977	14.5161	1297	0.0448782	0.0240783	0.6638
stomach_SM-CHLWL+TTGGCAAGGAATGGACACGTTC	31	10.3069	7.74015	19.0985	1345	0.0430687	0.00884304	0.67419
stomach_SM-CHLWL+TTGGCAAGGAATTACTCGTGGG	31	9.90093	7.87469	22.5405	1943	0.0654079	0.058624	0.666774
stomach_SM-CHLWL+TTGGCAAGGACCACCGCCTTAA	31	9.90217	7.51729	19.4503	1214	0.0405394	0.0138099	0.623778
stomach_SM-CHLWL+TTGGCAAGGACGACGAGAGATC	31	10.6605	8.0656	28.2828	1489	0.0402024	0.00267917	0.646627
stomach_SM-CHLWL+TTGGCAAGGACGATTGGCGATA	31	10.0397	7.7756	16.6529	5385	0.0654079	0.0178734	0.675466
stomach_SM-CHLWL+TTGGCAAGGACGGCGACTAACA	31	10.057	7.83244	21.6333	3992	0.149956	0.0403846	0.630485
stomach_SM-CHLWL+TTGGCAAGGAGACAATCGAGAA	31	9.70878	7.73732	17.6935	8639	0.0561891	0.00483815	0.704185
stomach_SM-CHLWL+TTGGCAAGGAGAGGCATTTGCA	31	9.94129	7.73158	12.3288	1107	0.0463091	0.0168739	0.655973
stomach_SM-CHLWL+TTGGCAAGGAGATAGACGAAGA	31	10.7216	8.11119	25.8427	2381	0.0654079	0.000839278	0.683533
stomach_SM-CHLWL+TTGGCAAGGAGGTGTTCCCTAC	31	9.56186	7.66538	17.8414	11608	0.235548	0.00180583	0.680091
stomach_SM-CHLWL+TTGGCAAGGATAAGGAGTCTTG	31	9.93546	7.74534	19.2875	3791	0.105142	0.00341746	0.691884
stomach_SM-CHLWL+TTGGCAAGGATTCCGCTGATAT	31	10.0884	7.82157	24.2805	7291	0.105142	0.0553252	0.663028
stomach_SM-CHLWL+TTGGCAAGGATTGAGCCCGGAT	31	10.8068	8.06404	24.7934	1239	0.0404156	0.0387898	0.695488
stomach_SM-CHLWL+TTGTGACATCACCACGCAAACT	31	10.9897	8.01788	19.241	1142	0.0409846	0.0112554	0.684771
stomach_SM-CHLWL+TTGTGACATCACCCGAGTCAGT	31	10.32	8.00982	17.2802	1351	0.0420263	0.00880411	0.673298
stomach_SM-CHLWL+TTGTGACATCATAGGATGGCTC	31	9.82015	7.69011	16.3245	13873	0.149956	0.00100814	0.694912
stomach_SM-CHLWL+TTGTGACATCCACCTGTAAGAC	31	10.3913	7.93327	17.6948	1488	0.400572	0.0629723	0.705326
stomach_SM-CHLWL+TTGTGACATCCCATCTCTGGGA	31	10.1321	7.87171	26.393	1027	0.0513859	0.0246914	0.634502
stomach_SM-CHLWL+TTGTGACATCCCTTTCGGCAGT	31	9.86935	7.71559	20.0764	8289	0.400572	0.00192655	0.661449
stomach_SM-CHLWL+TTGTGACATCCGTCGTGAAATT	31	10.7058	7.96554	18.2969	2087	0.0463091	0.000478927	0.691717
stomach_SM-CHLWL+TTGTGACATCCGTTCGTTTATG	31	10.1002	7.82207	19.6568	7277	0.149956	0.00109815	0.689074
stomach_SM-CHLWL+TTGTGACATCCTTACAATGCGA	31	10.5141	7.93182	23.2265	2525	0.0402633	0.000395883	0.682982
stomach_SM-CHLWL+TTGTGACATCCTTTAGCCCTAT	31	9.79738	7.72494	18.2971	8062	0.0801951	0.0143049	0.708341
stomach_SM-CHLWL+TTGTGACATCGATTCGCGTGCA	31	10.9439	7.91334	21.0227	1828	0.0437132	0	0.685424
stomach_SM-CHLWL+TTGTGACATCGCTAAGGATTAG	31	9.56774	7.36759	11.5212	1783	0.0439409	0.0309783	0.683794
stomach_SM-CHLWL+TTGTGACATCGCTCTTTCAGAA	31	10.1009	7.78215	17.1787	5283	0.0561891	0.00132325	0.673638
stomach_SM-CHLWL+TTGTGACATCGCTTAAGCCGTT	31	10.7823	7.96947	26.1609	2014	0.0404156	0.000992063	0.715415
stomach_SM-CHLWL+TTGTGACATCGGACCGACAATG	31	10.3363	7.81129	19.9779	8854	0.149956	0.00135349	0.711694
stomach_SM-CHLWL+TTGTGACATCGTGTTTGTGAGC	31	10.1245	7.7462	19.0275	1346	0.0561891	0.0659264	0.661021
stomach_SM-CHLWL+TTGTGACATCTAGCGTCATATG	31	10.3182	7.82749	17.3401	1030	0.0463091	0.00961538	0.666667
stomach_SM-CHLWL+TTGTGACATCTCAGCCCAAGTT	31	10.7719	7.9105	22.1608	4781	0.105142	0.0049948	0.693206
stomach_SM-CHLWL+TTGTGACATCTGCAAGTGCACT	31	10.3152	7.74609	20.2335	3231	0.0422745	0.000309406	0.679524
stomach_SM-CHLWL+TTGTGACATCTGTTACTTCCCG	31	10.4553	7.75635	18.4072	2477	0.0801951	0.0092	0.650203
stomach_SM-CHLWL+TTGTGACATCTTTCGAAGAAGG	31	9.66844	7.72915	12.1212	4203	0.0402633	0.175559	0.656469
stomach_SM-CHLWL+TTTACACGGGATGACCACCAAT	31	10.7371	8.09726	20.202	2771	0.0463091	0.0025198	0.711526
stomach_SM-CHLWL+TTTACACGGGCACGCAAGGGAA	31	10.1337	7.69364	22.5837	1242	0.0561891	0.0576631	0.690973
stomach_SM-CHLWL+TTTACACGGGCCACTCTAGGTC	31	10.4072	7.98168	21.6216	1009	0.0469079	0.0136852	0.642807
stomach_SM-CHLWL+TTTACACGGGCGTCGTGAAATT	31	10.5183	7.91591	20.8258	6771	0.0561891	0.00294507	0.686776
stomach_SM-CHLWL+TTTACACGGGCTAATTTGTGGG	31	10.1828	7.85566	21.8724	6876	0.235548	0.00275562	0.6929
stomach_SM-CHLWL+TTTACACGGGCTAGGCCTTTGA	31	10.4995	7.89086	23.5795	1480	0.0402633	0.0364583	0.68146
stomach_SM-CHLWL+TTTACACGGGCTCATGTAGTCT	31	10.0565	7.77913	15.3686	4032	0.105142	0.0537433	0.67015
stomach_SM-CHLWL+TTTACACGGGCTTGCGTATCAG	31	9.92027	7.99914	22.5758	1497	0.0405394	0.0190039	0.67894
stomach_SM-CHLWL+TTTACACGGGCTTTAGCTGACT	31	10.5791	7.95947	19.5641	2071	0.0420263	0.00144648	0.655253
stomach_SM-CHLWL+TTTACACGGGGGACTTCTAGTT	31	10.3822	7.63776	21.1939	5409	0.0463091	0.00934066	0.660194
stomach_SM-CHLWL+TTTACACGGGGTACTTCCTTTC	31	10.5823	7.76752	23.0999	1878	0.050234	0.000532198	0.685101
stomach_SM-CHLWL+TTTACACGGGGTGTGAGCATGC	31	10.7474	7.87906	22.7273	1489	0.0458702	0.00600801	0.688112
stomach_SM-CHLWL+TTTACACGGGGTTCTCAGTAAG	31	10.1807	7.71417	23.2323	1736	0.0409846	0.0197628	0.684595
stomach_SM-CHLWL+TTTACACGGGGTTGGTCTACTA	31	10.4291	7.73718	21.875	5117	0.235548	0.00175575	0.684787
stomach_SM-CHLWL+TTTACACGGGTAGTCAGCGTGG	31	10.1554	7.69612	22.5774	1290	0.0404156	0.0242057	0.682745
stomach_SM-CHLWL+TTTACACGGGTCGCGAGATAGT	31	10.1824	7.9491	20.6971	3069	0.0801951	0.000651254	0.690797
stomach_SM-CHLWL+TTTCTCCTGCATAAGGTCCTGA	31	10.4691	7.81864	15.7804	2367	0.0463091	0.00962343	0.721575
stomach_SM-CHLWL+TTTCTCCTGCATCCGTGGTTGC	31	9.74266	7.83872	20.4825	7955	0.0409846	0.000251351	0.669491
stomach_SM-CHLWL+TTTCTCCTGCCATGTCCGAGTC	31	10.9667	8.04754	27.566	1399	0.0405394	0.0716656	0.654595
stomach_SM-CHLWL+TTTCTCCTGCCGACTTGCAAGA	31	10.2246	7.78693	19.1558	3458	0.0561891	0.210863	0.674781
stomach_SM-CHLWL+TTTCTCCTGCGCGCAGTTTATA	31	9.64522	7.45022	12.5214	1154	0.0448782	0.110254	0.672805
stomach_SM-CHLWL+TTTGGCGCTTACCAATCGCTTG	31	10.209	7.9942	26.1853	3336	0.0409846	0.00447628	0.664262
stomach_SM-CHLWL+TTTGGCGCTTACTGGATATGCT	31	10.0834	7.92621	20.5832	1458	0.0402024	0.00205339	0.660391
stomach_SM-CHLWL+TTTGGCGCTTAGCATGCGCTTT	31	10.2145	7.95771	23.7288	1762	0.0437132	0.0329308	0.664765
stomach_SM-CHLWL+TTTGGCGCTTCATCCTCCACTC	31	9.91177	7.86157	22.6528	1525	0.0409846	0.0116656	0.707654
stomach_SM-CHLWL+TTTGGCGCTTCTTCCTGCTGTC	31	9.9411	7.88752	21.4434	6683	0.0801951	0.00594972	0.706073
stomach_SM-CHLWL+TTTGGCGCTTGGCCATCCACAA	31	9.78951	7.92293	23.0163	2660	0.0801951	0.00225056	0.641329
stomach_SM-CHLWL+TTTGGCGCTTGGGCTCCGAATA	31	9.90443	7.73308	21.9501	5674	0.105142	0.00838868	0.685397
stomach_SM-CHLWL+TTTGGCGCTTGTAGGTACTAGC	31	10.667	8.0616	21.7469	3202	0.0463091	0.00218136	0.664401
stomach_SM-CHLWL+TTTGGCGCTTTAAAGCCGGTGC	31	10.2829	7.97815	19.9866	3611	0.0561891	0.00905598	0.685347
stomach_SM-CHLWL+TTTGGCGCTTTAAGTAATCCCG	31	10.3566	7.95389	20.8381	4983	0.0420263	0.00100241	0.697073
stomach_SM-CHLWL+TTTGGCGCTTTCATCCGCGACA	31	10.3056	7.77473	28.6812	2677	0.0561891	0.0011194	0.658903
stomach_SM-CHLWL+TTTGGCGCTTTCCCTATAGCCA	31	10.3979	7.78906	24.2231	4574	0.0561891	0.0178226	0.695442
stomach_SM-CHLWL+TTTGGCGCTTTGAACCTGATCG	31	10.4614	7.77586	20.0466	6123	0.149956	0.00228124	0.695962
stomach_SM-CHLWL+TTTGGCGCTTTGAGCTAGACGC	31	10.1838	7.71295	20.4127	5839	0.0409873	0.00832201	0.674876
stomach_SM-CHLWL+TTTGGCGCTTTGTCAGGAACAC	31	9.70326	7.70678	17.9868	5308	0.0561891	0.00710812	0.69829
stomach_SM-IOBHV+AACGAGAGCTAAACTAGCCCTA	31	10.7173	8.0501	20.1558	2359	0.0731224	0.0187188	0.630211
stomach_SM-IOBHV+AACGAGAGCTAAAGCGGGAGCT	31	10.7322	7.89877	21.0872	3204	0.0499257	0.0543093	0.608052
stomach_SM-IOBHV+AACGAGAGCTAAAGGGATGCCA	31	10.4736	8.09919	22.3562	2700	0.0661878	0.0284275	0.629911
stomach_SM-IOBHV+AACGAGAGCTAACTGATAGGAG	31	10.8785	7.90523	21.4104	2882	0.0575192	0.0266802	0.631304
stomach_SM-IOBHV+AACGAGAGCTAAGCTCTCTGAT	31	10.5766	7.78208	14.74	2857	0.0516913	0.0598881	0.622109
stomach_SM-IOBHV+AACGAGAGCTAAGTGTCGTGGA	31	10.6217	7.9138	14.3357	1711	0.0491178	0.101366	0.628052
stomach_SM-IOBHV+AACGAGAGCTAATCCCGCGCTT	31	10.7827	7.98749	17.2181	4022	0.0643273	0.026857	0.638186
stomach_SM-IOBHV+AACGAGAGCTACAACAGCGGAT	31	10.5328	7.81087	16.1377	2097	0.0697599	0.068	0.648328
stomach_SM-IOBHV+AACGAGAGCTACAGGGCCTCTT	31	10.8449	7.85249	20.2346	1740	0.0491178	0.0429043	0.615807
stomach_SM-IOBHV+AACGAGAGCTACGATCCGCACT	31	10.8509	7.91389	17.7732	1162	0.0661878	0.160405	0.615235
stomach_SM-IOBHV+AACGAGAGCTAGATTTGAGTCC	31	10.6905	7.87879	17.5376	3030	0.0535824	0.017191	0.626936
stomach_SM-IOBHV+AACGAGAGCTAGCATGCGCTTT	31	10.0243	7.82803	16.2981	5396	0.046677	0.0410521	0.631644
stomach_SM-IOBHV+AACGAGAGCTAGGGATCCATTA	31	10.4272	7.937	20.0331	4403	0.0467898	0.0840441	0.618674
stomach_SM-IOBHV+AACGAGAGCTATAGGTGGTACC	31	10.0208	7.45571	14.5561	3009	0.0648311	0.0931284	0.614768
stomach_SM-IOBHV+AACGAGAGCTCAACCACGAGTG	31	10.483	7.91242	15.6938	5130	0.05851	0.0519313	0.629079
stomach_SM-IOBHV+AACGAGAGCTCACCGTATGTTC	31	10.8963	7.95697	22.1109	3251	0.0633801	0.054117	0.63146
stomach_SM-IOBHV+AACGAGAGCTCAGAATCCTTCC	31	10.8306	7.96499	19.0172	4431	0.0500403	0.101217	0.617325
stomach_SM-IOBHV+AACGAGAGCTCAGTTGACGCTC	31	10.5286	7.89684	13.9779	2476	0.0483805	0.0560427	0.584508
stomach_SM-IOBHV+AACGAGAGCTCATGTCCGAGTC	31	11.0159	7.91908	19.5133	5529	0.0472775	0.0701312	0.640203
stomach_SM-IOBHV+AACGAGAGCTCATGTTCTGTGA	31	10.979	7.97104	13.6773	2023	0.0565277	0.0217602	0.638272
stomach_SM-IOBHV+AACGAGAGCTCCATCTCTGGGA	31	10.9821	8.05848	21.7914	2061	0.0614554	0.766591	0.617964
stomach_SM-IOBHV+AACGAGAGCTCCGGCATATGAG	31	11.0582	8.03366	16.5668	3613	0.0499257	0.0329229	0.628185
stomach_SM-IOBHV+AACGAGAGCTCCGGTACATTCC	31	10.3581	7.95326	14.6655	5227	0.046677	0.0257223	0.61766
stomach_SM-IOBHV+AACGAGAGCTCCTCATAGTAGA	31	10.6811	7.90732	17.0726	4053	0.046677	0.0947063	0.631644
stomach_SM-IOBHV+AACGAGAGCTCGCCGAATTACT	31	10.7837	7.93488	17.5461	3244	0.0762745	0.0531232	0.608859
stomach_SM-IOBHV+AACGAGAGCTCTATCCCATCCG	31	10.6097	8.00056	17.6343	7009	0.0643273	0.0952627	0.619237
stomach_SM-IOBHV+AACGAGAGCTCTCATGTAGTCT	31	11.1632	8.11303	18.7229	2126	0.0555384	0.0832255	0.629907
stomach_SM-IOBHV+AACGAGAGCTCTGGGAAATGTT	31	10.6536	7.90828	18.1818	1930	0.0633801	0.0694311	0.622497
stomach_SM-IOBHV+AACGAGAGCTCTTTAGCCCTAT	31	10.4386	7.75882	15.6311	3425	0.0472775	0.0710605	0.643527
stomach_SM-IOBHV+AACGAGAGCTGAGGCATTTGCA	31	10.4248	7.83368	16.9386	1443	0.0643273	0.14056	0.58686
stomach_SM-IOBHV+AACGAGAGCTGCAGCTGATGTG	31	10.7403	7.87231	19.6456	2983	0.0516913	0.0280222	0.588551
stomach_SM-IOBHV+AACGAGAGCTGGATAAAGGGAT	31	9.90489	7.52921	13.1868	1367	0.0792233	0.201052	0.629654
stomach_SM-IOBHV+AACGAGAGCTGGCCTCTGCAAT	31	10.6619	7.86933	16.4054	9427	0.0528981	0.109821	0.612344
stomach_SM-IOBHV+AACGAGAGCTGGCGACCTATGT	31	10.2129	7.97419	20.384	4642	0.0574654	0.0956556	0.631435
stomach_SM-IOBHV+AACGAGAGCTGGGACAGTGTAT	31	10.5064	7.89604	20.342	4157	0.0500403	0.0223424	0.602802
stomach_SM-IOBHV+AACGAGAGCTGGGCTACAGTTC	31	10.5416	7.84981	19.688	4190	0.0575192	0.0526792	0.62203
stomach_SM-IOBHV+AACGAGAGCTGTCACCATAGTA	31	10.7677	7.97226	18.3308	1579	0.0614554	0.0522209	0.626457
stomach_SM-IOBHV+AACGAGAGCTGTCCAGATTTCC	31	9.80022	7.54872	18.3954	6764	0.0528981	0.267965	0.624115
stomach_SM-IOBHV+AACGAGAGCTGTGACGCGGTAT	31	10.4859	7.83756	18.6827	5009	0.0535824	0.0637383	0.638806
stomach_SM-IOBHV+AACGAGAGCTGTTGGTCTACTA	31	10.66	7.96795	23.4134	3145	0.0491178	0.0358676	0.638118
stomach_SM-IOBHV+AACGAGAGCTTACAACCCGATG	31	10.6047	7.96902	17.5529	4034	0.140102	0.0514931	0.613188
stomach_SM-IOBHV+AACGAGAGCTTAGTTGGTTGGA	31	10.2513	7.63065	20.5413	3419	0.0771038	0.119495	0.624831
stomach_SM-IOBHV+AACGAGAGCTTATCAAAGGGTC	31	10.838	7.89518	20.0079	2951	0.0697599	0.0406372	0.636062
stomach_SM-IOBHV+AACGAGAGCTTATCCATGACCC	31	10.5772	7.77018	17.2554	2209	0.0467898	0.0182222	0.623557
stomach_SM-IOBHV+AACGAGAGCTTCCACACCTCCA	31	10.7116	7.9676	16.3775	1413	0.0706204	0.0623756	0.568195
stomach_SM-IOBHV+AACGAGAGCTTCCGTAAGGTTC	31	10.9278	8.11657	29.3538	2802	0.0594976	0.0321244	0.620626
stomach_SM-IOBHV+AACGAGAGCTTGCAGAACAGTG	31	10.4995	7.75103	20.3344	6383	0.09874	0.142876	0.622841
stomach_SM-IOBHV+AACGAGAGCTTGCTAATGACGT	31	10.9675	8.16301	24.1492	2951	0.0468399	0.0511254	0.617983
stomach_SM-IOBHV+AACGAGAGCTTGCTAGCCTATA	31	10.7553	8.04179	17.2121	6253	0.0472093	0.140599	0.634941
stomach_SM-IOBHV+AACGAGAGCTTGGAGTAACCAT	31	10.899	8.0222	21.1669	4465	0.0507879	0.0913716	0.628375
stomach_SM-IOBHV+AACGAGAGCTTGGGAGAGTTCT	31	10.8645	7.91438	16.9265	4697	0.0574654	0.124184	0.637758
stomach_SM-IOBHV+AACTGTGTACAAACCCGAGATA	31	10.4379	7.83143	17.564	3339	0.0499257	0.0416188	0.647867
stomach_SM-IOBHV+AACTGTGTACAAGGGCAAATCA	31	10.932	8.07702	16.9071	3123	0.0526255	0.0434916	0.613472
stomach_SM-IOBHV+AACTGTGTACAATCGTCTGGAC	31	10.5371	7.79697	18.6464	7501	0.0472093	0.118152	0.624443
stomach_SM-IOBHV+AACTGTGTACACATAGTGGCGT	31	10.4908	8.04075	18.5575	3303	0.0545552	0.0997547	0.643579
stomach_SM-IOBHV+AACTGTGTACACGCAAGACGAG	31	10.8289	7.93057	18.9921	3863	0.05851	0.0237554	0.636104
stomach_SM-IOBHV+AACTGTGTACAGCGGCTGAAAC	31	10.9077	7.9409	19.5133	4841	0.41884	0.069754	0.63134
stomach_SM-IOBHV+AACTGTGTACAGGCGACTACAC	31	10.2881	7.74345	14.9665	5868	0.0491178	0.022	0.627561
stomach_SM-IOBHV+AACTGTGTACAGGGACGGATTC	31	10.6228	7.91857	18.3165	4592	0.0472093	0.0295858	0.630457
stomach_SM-IOBHV+AACTGTGTACAGTGTCAGTCAA	31	9.7704	7.63208	22.6856	1419	0.0679995	0.0938697	0.629086
stomach_SM-IOBHV+AACTGTGTACATGTCGCCTGAA	31	10.0731	7.59765	16.66	4025	0.0472093	0.017334	0.64026
stomach_SM-IOBHV+AACTGTGTACCAAATCGAAAGC	31	10.6801	8.04974	23.5977	4022	0.0482864	0.0898393	0.639147
stomach_SM-IOBHV+AACTGTGTACCACTGTGTTATG	31	10.9668	7.97524	18.9555	1264	0.0516913	0.15508	0.603814
stomach_SM-IOBHV+AACTGTGTACCATCTCGACAAT	31	10.7665	8.10622	18.1185	3221	0.0499257	0.0633905	0.635352
stomach_SM-IOBHV+AACTGTGTACCCCAATACGTGG	31	10.5624	7.89926	21.9037	5825	0.0771038	0.0938083	0.626626
stomach_SM-IOBHV+AACTGTGTACCCTTATATGTCC	31	10.2969	7.76056	16.9347	4321	0.0648311	0.0594253	0.622545
stomach_SM-IOBHV+AACTGTGTACCGATGTCCAAGT	31	10.404	7.71963	14.4201	3836	0.0500403	0.0429142	0.618067
stomach_SM-IOBHV+AACTGTGTACCGGTGATGACTT	31	11.0137	8.02727	17.5926	2476	0.0477351	0.160393	0.631835
stomach_SM-IOBHV+AACTGTGTACCGTACTTCCTCG	31	10.9568	7.93185	19.8746	3778	0.046677	0.295675	0.617622
stomach_SM-IOBHV+AACTGTGTACCTTCTAGGCTAC	31	9.51616	7.42265	13.8388	6778	0.09874	0.304178	0.626696
stomach_SM-IOBHV+AACTGTGTACCTTGAGACTCCG	31	10.2893	7.85679	17.6258	3702	0.0516913	0.25393	0.625538
stomach_SM-IOBHV+AACTGTGTACGACGTCCCTCAT	31	10.0349	7.86304	15.7885	6408	0.0574654	0.0474208	0.634422
stomach_SM-IOBHV+AACTGTGTACGAGTGGTTGACC	31	10.264	7.76131	13.5224	5538	0.046677	0.0634196	0.618762
stomach_SM-IOBHV+AACTGTGTACGCTTGATCCCAG	31	10.457	7.96372	14.839	5449	0.0472775	0.108767	0.624655
stomach_SM-IOBHV+AACTGTGTACGGATAAAGAAGG	31	10.0339	7.60207	14.2619	4006	0.0500403	0.0891314	0.618097
stomach_SM-IOBHV+AACTGTGTACGGATTGTTTCTG	31	10.697	8.09386	24.9205	4404	0.0491178	0.061781	0.601494
stomach_SM-IOBHV+AACTGTGTACGTACCTATTCCA	31	10.6701	8.04056	16.1616	3494	0.0516913	0.0515744	0.638256
stomach_SM-IOBHV+AACTGTGTACGTTTGCCACACA	31	10.4153	7.77159	20.2797	3538	0.0555384	0.0647634	0.62362
stomach_SM-IOBHV+AACTGTGTACTATGATGTTCCC	31	10.1564	7.63189	18.9645	4429	0.41884	0.0824529	0.640206
stomach_SM-IOBHV+AACTGTGTACTCCCTAACCATA	31	10.7142	7.85158	20.4936	4004	0.0565277	0.568953	0.625836
stomach_SM-IOBHV+AACTGTGTACTCCTGATTTAGC	31	10.4383	7.75484	18.9977	2233	0.05851	0.767807	0.61214
stomach_SM-IOBHV+AACTGTGTACTCGATCCATGGG	31	10.9977	7.95902	23.4106	2181	0.0661878	0.0659529	0.619211
stomach_SM-IOBHV+AACTGTGTACTCTAATGCCTGC	31	11.0856	8.03127	19.4282	2996	0.0652634	0.0382022	0.621691
stomach_SM-IOBHV+AACTGTGTACTGACCACCAATT	31	10.7817	7.83322	20.5074	3564	0.0499257	0.046804	0.627849
stomach_SM-IOBHV+AACTGTGTACTGCCTATGGAGT	31	10.6968	7.89738	15.413	2106	0.0624225	0.0326137	0.636318
stomach_SM-IOBHV+AACTGTGTACTGCCTTGTTACC	31	10.8111	8.04866	18.1818	3363	0.0491178	0.024652	0.622675
stomach_SM-IOBHV+AACTGTGTACTGCGTCGAGTAC	31	10.547	7.911	19.2609	3964	0.0491178	0.0243662	0.639805
stomach_SM-IOBHV+AACTGTGTACTGCGTGCAGACA	31	10.7335	8.04202	22.0944	3296	0.0535824	0.0187556	0.638156
stomach_SM-IOBHV+AACTGTGTACTGGGATTGACAG	31	10.8099	7.88816	14.6431	2223	0.0477351	0.0893077	0.620373
stomach_SM-IOBHV+AACTGTGTACTTCCAGAGGTCT	31	9.81423	7.47947	17.6555	9843	0.0574654	0.111643	0.615785
stomach_SM-IOBHV+AACTGTGTACTTTACCACGCCA	31	10.4605	7.92912	16.6434	3410	0.0516913	0.0574903	0.592751
stomach_SM-IOBHV+AACTGTGTACTTTCCACGCAGT	31	10.3605	8.04691	17.0409	5818	0.0472775	0.0659817	0.636645
stomach_SM-IOBHV+AACTGTGTACTTTCTGGCGCAG	31	10.7829	7.88541	18.1818	5295	0.0723017	0.099949	0.639146
stomach_SM-IOBHV+AAGGAAGCCTAAAGGATCGGCT	31	10.1482	7.78827	16.7866	5512	0.0648311	0.132242	0.617419
stomach_SM-IOBHV+AAGGAAGCCTAACAGGCGGGTA	31	10.4503	7.83353	17.3445	5303	0.0528981	0.159188	0.614416
stomach_SM-IOBHV+AAGGAAGCCTAACCACCTAAAG	31	10.5021	7.98841	15.9289	5423	0.0771038	0.148398	0.649821
stomach_SM-IOBHV+AAGGAAGCCTAACGTGATTTGG	31	10.1549	7.8892	20.3209	3778	0.0483805	0.0138345	0.633748
stomach_SM-IOBHV+AAGGAAGCCTAAGCGGAACCTA	31	10.67	7.82871	17.6493	3607	0.0555384	0.0889113	0.633799
stomach_SM-IOBHV+AAGGAAGCCTACCACGCAAACT	31	11.0657	7.98134	21.7199	2600	0.0565277	0.0835389	0.619501
stomach_SM-IOBHV+AAGGAAGCCTACCCACAGCAGT	31	9.55106	7.47469	13.2131	7558	0.0467898	0.0509794	0.624694
stomach_SM-IOBHV+AAGGAAGCCTAGAGTGTGCCGT	31	10.6612	8.01529	22.4371	3583	0.0714676	0.0352719	0.629045
stomach_SM-IOBHV+AAGGAAGCCTAGCAGGTATGTT	31	10.4161	7.716	16.3636	2458	0.0688862	0.0571538	0.631259
stomach_SM-IOBHV+AAGGAAGCCTAGCCATGAGAAT	31	10.125	7.82806	16.9865	4759	0.140102	0.0197734	0.635948
stomach_SM-IOBHV+AAGGAAGCCTAGGGAATGTTCA	31	10.5528	7.80937	18.1113	3864	0.046677	0.0426165	0.615253
stomach_SM-IOBHV+AAGGAAGCCTATCATTGAGGCT	31	10.0951	7.66326	17.5007	11110	0.0482864	0.0538239	0.620246
stomach_SM-IOBHV+AAGGAAGCCTATCCGTGGTTGC	31	10.5738	7.90088	15.222	2937	0.0565277	0.0729167	0.625842
stomach_SM-IOBHV+AAGGAAGCCTATGTCGCCTGAA	31	10.6069	7.89853	18.7555	4685	0.0643273	0.124953	0.646297
stomach_SM-IOBHV+AAGGAAGCCTCAAGATTACCCG	31	10.4241	7.80972	17.797	7705	0.0467898	0.107701	0.623452
stomach_SM-IOBHV+AAGGAAGCCTCACCGAAGGTCA	31	9.91717	7.88972	23.4711	3381	0.09874	0.196912	0.601628
stomach_SM-IOBHV+AAGGAAGCCTCAGAAGGTTGTT	31	10.0825	7.86602	17.366	1744	0.05851	0.0438596	0.620158
stomach_SM-IOBHV+AAGGAAGCCTCAGACCTGCTCA	31	10.5473	7.82523	17.4587	2181	0.0507879	0.0542064	0.622709
stomach_SM-IOBHV+AAGGAAGCCTCCACAGCGAAAC	31	10.8346	7.94963	19.0275	2978	0.0643273	0.0859423	0.600049
stomach_SM-IOBHV+AAGGAAGCCTCCTGTAGTGGCA	31	9.90536	7.81876	17.7606	3079	0.0472775	0.040212	0.619319
stomach_SM-IOBHV+AAGGAAGCCTCCTTTCCGTATC	31	11.1065	8.05105	19.573	4930	0.0771038	0.068933	0.635707
stomach_SM-IOBHV+AAGGAAGCCTCGAAGGGATCAT	31	10.6448	7.98829	17.4478	4222	0.0482864	0.0488849	0.620274
stomach_SM-IOBHV+AAGGAAGCCTCGACAGTCTTAT	31	10.6006	8.04041	21.5632	4398	0.0545552	0.0287102	0.613619
stomach_SM-IOBHV+AAGGAAGCCTCGATTTCACCGA	31	10.5008	7.89924	18.8055	4789	0.0528981	0.0356424	0.621782
stomach_SM-IOBHV+AAGGAAGCCTCGGCGACTAACA	31	10.1796	7.65179	11.6279	2206	0.0688862	0.0895584	0.589043
stomach_SM-IOBHV+AAGGAAGCCTCTACATTCACCA	31	10.5677	7.91418	16.5496	6509	0.0507879	0.56914	0.63623
stomach_SM-IOBHV+AAGGAAGCCTCTCATCTACGTC	31	10.3718	7.76055	17.4016	7839	0.0528981	0.160617	0.625676
stomach_SM-IOBHV+AAGGAAGCCTCTTGGCAACAGC	31	10.3086	7.88824	19.9457	4800	0.0594976	0.484591	0.61708
stomach_SM-IOBHV+AAGGAAGCCTGAACACGTTCCA	31	10.1585	7.71473	17.8854	3720	0.0483805	0.0933463	0.612669
stomach_SM-IOBHV+AAGGAAGCCTGAAGGACCTAGT	31	10.4668	7.84954	18.4775	3748	0.0472093	0.0208986	0.638629
stomach_SM-IOBHV+AAGGAAGCCTGAGCACATCTCC	31	9.71307	7.80121	12.1701	3072	0.0468399	0.106717	0.606522
stomach_SM-IOBHV+AAGGAAGCCTGATACTTGCTGG	31	10.4124	7.99039	18.9599	5229	0.0482864	0.0595324	0.619204
stomach_SM-IOBHV+AAGGAAGCCTGCAGGATTAAAC	31	10.6185	7.96034	19.9017	4682	0.140102	0.0384062	0.617938
stomach_SM-IOBHV+AAGGAAGCCTGCCTTAGCTAGC	31	10.1848	7.82661	17.6007	2941	0.0467898	0.0961893	0.611184
stomach_SM-IOBHV+AAGGAAGCCTGGAACGGTCTCA	31	10.3322	7.80028	14.8504	3634	0.0574654	0.0494376	0.62717
stomach_SM-IOBHV+AAGGAAGCCTGGCACTTCATCT	31	10.7915	7.9288	19.2973	1780	0.0614554	0.0352304	0.622004
stomach_SM-IOBHV+AAGGAAGCCTGTCACGCCCAAT	31	10.6107	8.05011	21.946	3420	0.0467898	0.0341711	0.648082
stomach_SM-IOBHV+AAGGAAGCCTGTGCCTTTAAGC	31	11.0012	8.01529	17.9441	1636	0.0799299	0.042715	0.615437
stomach_SM-IOBHV+AAGGAAGCCTGTGTAACGCGGT	31	10.4666	7.9761	23.2133	4259	0.0507879	0.0392511	0.62346
stomach_SM-IOBHV+AAGGAAGCCTGTTCTCCTACTC	31	10.5761	7.89331	22.9218	3421	0.0467898	0.046544	0.632716
stomach_SM-IOBHV+AAGGAAGCCTTAAGTGGGTCGA	31	10.1685	7.69936	16.9773	4886	0.0535824	0.065953	0.600382
stomach_SM-IOBHV+AAGGAAGCCTTCCACACCTCCA	31	11.0683	7.99281	24.8196	1714	0.0594976	0.0365374	0.582982
stomach_SM-IOBHV+AAGGAAGCCTTCGTGGAATTAC	31	9.96976	7.62707	19.2072	11189	0.09874	0.426235	0.634073
stomach_SM-IOBHV+AAGGAAGCCTTGCAAGTGCACT	31	10.4211	7.78903	16.2131	4970	0.0482864	0.04202	0.60919
stomach_SM-IOBHV+AAGGAAGCCTTGCTGAGTTCCT	31	10.6831	7.92103	15.3965	2750	0.0528981	0.0998363	0.633121
stomach_SM-IOBHV+AAGGAAGCCTTGGGATTGACAG	31	10.5684	8.11343	20.5153	2617	0.0706204	0.200672	0.606538
stomach_SM-IOBHV+AAGGAAGCCTTGTGATTCTGTG	31	10.7383	7.86827	18.2828	2378	0.0526255	0.026208	0.627119
stomach_SM-IOBHV+AAGGAAGCCTTTCCGAGCAACT	31	11.0711	8.07821	17.6184	4542	0.0468399	0.68291	0.616092
stomach_SM-IOBHV+AAGTGGTTGAAAACCTAAGTGG	31	11.0347	8.11897	20.4644	3270	0.0477351	0.0565493	0.644659
stomach_SM-IOBHV+AAGTGGTTGAAAAGTCGCGTGT	31	10.9621	8.08424	20.3046	2504	0.0643273	0.0424474	0.643003
stomach_SM-IOBHV+AAGTGGTTGAAACATGAAGCGC	31	11.1283	8.0427	19.1761	1672	0.0723017	0.110638	0.609716
stomach_SM-IOBHV+AAGTGGTTGAAACCACCTAAAG	31	10.5584	7.94274	18.8088	2306	0.0624225	0.054918	0.64612
stomach_SM-IOBHV+AAGTGGTTGAAACCGAATTCTC	31	10.8639	7.95608	19.4103	3367	0.0468399	0.0747458	0.626693
stomach_SM-IOBHV+AAGTGGTTGAAACTAACGTCGA	31	10.2523	7.83479	21.4806	3130	0.0472093	0.158376	0.654849
stomach_SM-IOBHV+AAGTGGTTGAAAGACACCAACC	31	10.062	7.72392	14.5933	8331	0.0771038	0.121203	0.60978
stomach_SM-IOBHV+AAGTGGTTGAAATATAGGTCCG	31	10.5471	7.76701	17.5953	3896	0.0500403	0.11374	0.629311
stomach_SM-IOBHV+AAGTGGTTGAACAGTTAACGGT	31	11.0253	8.00879	19.0992	2809	0.0535824	0.0429302	0.636667
stomach_SM-IOBHV+AAGTGGTTGAACGTACGGTCAT	31	10.7313	8.01976	18.9239	2447	0.0491178	0.129181	0.619138
stomach_SM-IOBHV+AAGTGGTTGAACTCATCGTCTC	31	10.6738	7.80623	22.2134	3387	0.046677	0.0931727	0.605846
stomach_SM-IOBHV+AAGTGGTTGAAGTGTCGGGTTG	31	10.4289	7.77753	20.6447	3178	0.0499257	0.0536033	0.62985
stomach_SM-IOBHV+AAGTGGTTGAATAAGGTCCTGA	31	10.4369	7.98426	17.0163	2723	0.0706204	0.268404	0.628283
stomach_SM-IOBHV+AAGTGGTTGAATCCGTGGTTGC	31	10.5949	7.97705	16.3453	2147	0.0528981	0.480899	0.619993
stomach_SM-IOBHV+AAGTGGTTGAATGCGTATTCCC	31	10.5505	7.95316	17.7347	1517	0.0575192	0.0548287	0.625438
stomach_SM-IOBHV+AAGTGGTTGAATGTCGCCTGAA	31	10.6081	8.02652	12.5063	3278	0.046677	0.144572	0.64607
stomach_SM-IOBHV+AAGTGGTTGAATGTGCCTTCTG	31	10.9733	8.00732	18.9189	2709	0.0482864	0.156863	0.627867
stomach_SM-IOBHV+AAGTGGTTGACAGTTGACGCTC	31	11.1228	8.11028	22.8702	1996	0.0575192	0.0956049	0.625615
stomach_SM-IOBHV+AAGTGGTTGACCAGCTTTCCGT	31	10.0371	7.93639	18.8811	1067	0.0661878	0.0557522	0.60323
stomach_SM-IOBHV+AAGTGGTTGACCATCTCTGGGA	31	10.6976	7.84275	16.0808	2616	0.0491178	0.0726693	0.62606
stomach_SM-IOBHV+AAGTGGTTGACGACTTGCAAGA	31	11.0665	8.08401	24.1779	2794	0.0565277	0.0943274	0.639645
stomach_SM-IOBHV+AAGTGGTTGACGTCAATAGCTG	31	10.7995	7.93952	17.8271	2365	0.0604799	0.0983607	0.630147
stomach_SM-IOBHV+AAGTGGTTGACGTGATGAGGTA	31	10.6121	7.8486	20.1927	2906	0.0555384	0.0670947	0.62605
stomach_SM-IOBHV+AAGTGGTTGACTAAGGTCAGAA	31	10.618	7.78826	21.2376	1626	0.0507879	0.0491228	0.644565
stomach_SM-IOBHV+AAGTGGTTGACTAATCCAGATG	31	10.9003	7.99986	18.96	3184	0.0491178	0.0441309	0.628568
stomach_SM-IOBHV+AAGTGGTTGACTAGATGGCGCA	31	10.6983	7.93808	17.7156	2393	0.0545552	0.105086	0.627888
stomach_SM-IOBHV+AAGTGGTTGACTCATGTAGTCT	31	10.5324	7.74808	19.5387	1597	0.0670999	0.0837636	0.642755
stomach_SM-IOBHV+AAGTGGTTGACTCGTAGAGCGT	31	10.3083	8.02707	23.7893	3116	0.05851	0.0617284	0.641244
stomach_SM-IOBHV+AAGTGGTTGACTGCGCTTATCC	31	10.9177	8.05082	19.0308	3118	0.0535824	0.0625376	0.600768
stomach_SM-IOBHV+AAGTGGTTGAGAGGGTATAGTT	31	10.2761	7.79059	20.7273	2146	0.0516913	0.0359389	0.628629
stomach_SM-IOBHV+AAGTGGTTGAGATGAAATCGGA	31	10.2218	7.74446	18.107	3324	0.0526255	0.11004	0.640796
stomach_SM-IOBHV+AAGTGGTTGAGATTCCATTTGG	31	10.6942	7.85579	19.7191	5089	0.0500403	0.115725	0.618899
stomach_SM-IOBHV+AAGTGGTTGAGCATGTATCCTT	31	11.0304	8.05343	19.1919	2227	0.0545552	0.103101	0.639413
stomach_SM-IOBHV+AAGTGGTTGAGGGATTAGCTGC	31	10.8568	8.1353	23.1405	2905	0.0545552	0.0715884	0.581405
stomach_SM-IOBHV+AAGTGGTTGAGGTGTTCCCTAC	31	10.4084	7.80037	18.3117	2251	0.41884	0.481217	0.617979
stomach_SM-IOBHV+AAGTGGTTGAGTACAACTCTAG	31	11.0591	8.04718	23.9869	2516	0.0507879	0.0447988	0.62964
stomach_SM-IOBHV+AAGTGGTTGAGTCACCATAGTA	31	9.77734	7.53476	18.5859	3871	0.0614554	0.66724	0.628089
stomach_SM-IOBHV+AAGTGGTTGAGTTGGAGACTAA	31	11.1787	8.09084	20.4017	2201	0.0604799	0.0829167	0.631902
stomach_SM-IOBHV+AAGTGGTTGAGTTGTGATGTGC	31	11.0661	7.94152	18.9873	1985	0.0661878	0.0844096	0.625302
stomach_SM-IOBHV+AAGTGGTTGATAAGACTGAGGG	31	10.2853	8.02327	17.0059	2262	0.0723017	0.0207792	0.630813
stomach_SM-IOBHV+AAGTGGTTGATACGGCTTTCCT	31	11.0744	8.05328	17.2215	3405	0.0483805	0.0717012	0.625102
stomach_SM-IOBHV+AAGTGGTTGATAGTCAGCGTGG	31	10.4125	7.83129	17.4126	4167	0.0771038	0.269076	0.620161
stomach_SM-IOBHV+AAGTGGTTGATATCGCCGGGTA	31	10.2544	7.68877	17.13	2766	0.0545552	0.0585432	0.616599
stomach_SM-IOBHV+AAGTGGTTGATATGATGTTCCC	31	10.5541	8.12314	19.3574	2854	0.0575192	0.0712659	0.634558
stomach_SM-IOBHV+AAGTGGTTGATCGCTTCCGGTT	31	10.785	7.94443	15.5967	2282	0.0468399	0.101221	0.600409
stomach_SM-IOBHV+AAGTGGTTGATCGTCACTTAAG	31	10.8916	7.97994	21.8978	1980	0.0535824	0.0346173	0.58313
stomach_SM-IOBHV+AAGTGGTTGATCTATGCGTACC	31	11.0151	8.00097	21.1302	2591	0.05851	0.108703	0.632398
stomach_SM-IOBHV+AAGTGGTTGATTTCTGCAGACT	31	11.0376	8.01812	20.8169	2679	0.0491178	0.0421881	0.630124
stomach_SM-IOBHV+AATCCGTGATAAACGTCCCGTT	31	9.86003	7.60717	12.8725	6107	0.0500403	0.0528846	0.578314
stomach_SM-IOBHV+AATCCGTGATAACCACCTAAAG	31	11.0135	8.02283	16.2338	3436	0.0472093	0.145699	0.652917
stomach_SM-IOBHV+AATCCGTGATAACTTCGACCAG	31	10.6775	7.82821	21.3976	3896	0.0575192	0.114545	0.619805
stomach_SM-IOBHV+AATCCGTGATAATTAGAAGGGC	31	9.72759	7.46235	13.1965	1985	0.05851	0.445686	0.629334
stomach_SM-IOBHV+AATCCGTGATACGGTTCCTAGG	31	10.793	8.03405	19.5592	2104	0.0526255	0.585092	0.606075
stomach_SM-IOBHV+AATCCGTGATACTCATCGTCTC	31	10.0572	7.74583	19.7665	3162	0.0482864	0.0672566	0.614247
stomach_SM-IOBHV+AATCCGTGATATCATTGAGGCT	31	10.9392	8.12704	17.3833	3624	0.0614554	0.286333	0.631334
stomach_SM-IOBHV+AATCCGTGATATTTCGATGACG	31	9.92898	7.82503	18.6822	2909	0.0472093	0.0585761	0.623492
stomach_SM-IOBHV+AATCCGTGATCAAGATTACCCG	31	10.1483	7.59847	15.2993	1447	0.0468399	0.0978803	0.619815
stomach_SM-IOBHV+AATCCGTGATCACAAATCAACC	31	10.9024	7.99305	18.4648	2919	0.0491178	0.029265	0.615227
stomach_SM-IOBHV+AATCCGTGATCAGAATCCTTCC	31	9.56001	7.63905	23.2057	1556	0.0555384	0.0953488	0.607127
stomach_SM-IOBHV+AATCCGTGATCAGACCTGCTCA	31	10.6767	7.90121	19.9643	2581	0.0472093	0.0437199	0.628442
stomach_SM-IOBHV+AATCCGTGATCCACTCTAGGTC	31	10.8209	8.07568	19.9336	4022	0.0483805	0.11585	0.602534
stomach_SM-IOBHV+AATCCGTGATCCATCCTATCGT	31	10.0912	7.7511	17.3088	6402	0.140102	0.0408989	0.635704
stomach_SM-IOBHV+AATCCGTGATCCTAATCCTGAG	31	10.6982	7.99733	21.5213	5672	0.0499257	0.0750163	0.631091
stomach_SM-IOBHV+AATCCGTGATCGCGTTAATATC	31	10.3154	7.91113	16.6907	4622	0.0528981	0.0869222	0.618997
stomach_SM-IOBHV+AATCCGTGATCGGAACATTGTA	31	10.0167	7.74286	20.2996	5174	0.0472775	0.0987633	0.638294
stomach_SM-IOBHV+AATCCGTGATCGTAAGGCTAAC	31	11.0151	7.97667	16.3121	2958	0.0507879	0.0504013	0.635118
stomach_SM-IOBHV+AATCCGTGATCGTATGAACTCC	31	10.8563	8.02976	16.7832	1966	0.0697599	0.0456311	0.639419
stomach_SM-IOBHV+AATCCGTGATCTGTGAAGAGAA	31	10.989	7.98257	21.6216	1392	0.083928	0.114504	0.611756
stomach_SM-IOBHV+AATCCGTGATCTTGAGACTCCG	31	10.9415	7.94606	21.6588	3108	0.0528981	0.0538813	0.6215
stomach_SM-IOBHV+AATCCGTGATGAACCTCAGGCT	31	10.1835	7.78528	16.2016	5056	0.0528981	0.178421	0.605892
stomach_SM-IOBHV+AATCCGTGATGACAATCGAGAA	31	9.85367	7.98767	20.2996	4424	0.0472775	0.110754	0.649277
stomach_SM-IOBHV+AATCCGTGATGATGAAATCGGA	31	10.7479	7.9301	15.7105	2670	0.0507879	0.0515098	0.629703
stomach_SM-IOBHV+AATCCGTGATGCCTGCTTATGA	31	10.0971	7.78644	16.6465	3445	0.0528981	0.225146	0.601041
stomach_SM-IOBHV+AATCCGTGATGCTATGTCTCTC	31	10.9274	8.13659	18.1818	2967	0.0555384	0.15782	0.638073
stomach_SM-IOBHV+AATCCGTGATGCTTAAGCCGTT	31	10.459	7.77275	16.671	4548	0.0648311	0.0865636	0.646026
stomach_SM-IOBHV+AATCCGTGATGGACTTCTAGTT	31	10.6269	8.04363	16.9944	2806	0.0483805	0.432673	0.599871
stomach_SM-IOBHV+AATCCGTGATGGCTGATATGCT	31	11.0941	8.09508	18.7956	3018	0.0472093	0.098297	0.607067
stomach_SM-IOBHV+AATCCGTGATGGTTTAGTCGTA	31	10.0704	7.6362	14.6914	8530	0.0491178	0.0605727	0.635136
stomach_SM-IOBHV+AATCCGTGATGTCGCTAAGTAA	31	11.0188	8.07842	16.8376	2711	0.0507879	0.0570435	0.631976
stomach_SM-IOBHV+AATCCGTGATGTGAAGCTTATG	31	9.70411	8.01262	17.0383	8733	0.0491178	0.076557	0.625525
stomach_SM-IOBHV+AATCCGTGATGTGCACCATGTG	31	11.0066	8.05187	18.9626	3756	0.0468399	0.0732791	0.632147
stomach_SM-IOBHV+AATCCGTGATGTGCTTTCAACA	31	10.578	7.99066	20.651	1884	0.0688862	0.0584708	0.600519
stomach_SM-IOBHV+AATCCGTGATTAGATCCACGTA	31	10.3515	7.90715	20.0167	1683	0.0499257	0.0393836	0.655525
stomach_SM-IOBHV+AATCCGTGATTCGGTACTAACT	31	10.6052	7.88291	12.5725	3177	0.0516913	0.0456594	0.613895
stomach_SM-IOBHV+AATCCGTGATTCTGTACGCTGA	31	10.2965	7.85624	18.291	3782	0.0507879	0.0449495	0.625426
stomach_SM-IOBHV+AATCCGTGATTCTTTGACGCTG	31	10.3244	7.70504	14.5755	1369	0.0575192	0.493151	0.597466
stomach_SM-IOBHV+AATCCGTGATTGCCGTGAGACA	31	10.5691	7.92612	15.5396	5422	0.0468399	0.542987	0.615728
stomach_SM-IOBHV+AATCCGTGATTGGCTTCTACCA	31	10.6402	7.83617	17.0732	3357	0.0528981	0.163469	0.634484
stomach_SM-IOBHV+AATCCGTGATTGGGAATGAGGA	31	10.2558	7.96562	19.4109	6299	0.0528981	0.0749009	0.630488
stomach_SM-IOBHV+AATCCGTGATTGTCAGCACAAT	31	11.1302	8.00008	21.4578	1644	0.0688862	0.0491614	0.63322
stomach_SM-IOBHV+AATCCGTGATTGTCCTGCGGTA	31	10.8899	7.95546	21.0227	3045	0.0468399	0.0436558	0.639248
stomach_SM-IOBHV+AATCCGTGATTTAGGCAATGTC	31	9.95133	7.441	20.8829	5923	0.09874	0.0993005	0.637606
stomach_SM-IOBHV+AATCCGTGATTTTCTGCAGACT	31	10.5627	7.89818	22.0829	3014	0.0723017	0.0286819	0.627178
stomach_SM-IOBHV+AATGGTATCGACATAGTGGCGT	31	10.678	8.03646	17.6104	4893	0.0516913	0.0194389	0.640309
stomach_SM-IOBHV+AATGGTATCGACTTGAGTCATC	31	10.5382	7.9388	17.0986	3263	0.0516913	0.19828	0.617085
stomach_SM-IOBHV+AATGGTATCGAGAATGGCACTG	31	10.3824	7.91218	17.2308	4956	0.0468399	0.0402789	0.633967
stomach_SM-IOBHV+AATGGTATCGAGCATGCGCTTT	31	10.8155	7.95312	19.1388	3730	0.0697599	0.0806014	0.636665
stomach_SM-IOBHV+AATGGTATCGATCATGCGTAGG	31	10.9775	8.11223	17.9257	2521	0.0516913	0.176682	0.630193
stomach_SM-IOBHV+AATGGTATCGATCGAGGCCTAA	31	10.9452	8.0685	23.8095	2721	0.0472093	0.0247312	0.641986
stomach_SM-IOBHV+AATGGTATCGATGGACACGTTC	31	10.4092	7.91868	15.4739	4195	0.0467898	0.0385056	0.6333
stomach_SM-IOBHV+AATGGTATCGATGGACGATCGT	31	10.1105	7.75729	19.4577	1478	0.0575192	0.0549872	0.628944
stomach_SM-IOBHV+AATGGTATCGCAATCCTTCAAG	31	11.01	7.99845	19.6394	2781	0.0661878	0.373225	0.604827
stomach_SM-IOBHV+AATGGTATCGCAGAATGCCTGA	31	11.0947	8.08866	18.5383	2687	0.0785046	0.0320605	0.625977
stomach_SM-IOBHV+AATGGTATCGCAGCAACCGATC	31	10.8154	7.88153	18.536	1900	0.0516913	0.0821256	0.638617
stomach_SM-IOBHV+AATGGTATCGCCGGTACATTCC	31	10.577	7.88042	20.4824	3735	0.0499257	0.0476798	0.617403
stomach_SM-IOBHV+AATGGTATCGCCTTATATGTCC	31	10.4062	7.85817	21.5909	2108	0.0670999	0.0689046	0.611464
stomach_SM-IOBHV+AATGGTATCGCGAGAATCGACG	31	10.9969	7.99915	18.303	1727	0.0799299	0.151768	0.581844
stomach_SM-IOBHV+AATGGTATCGCGCCACCATTTC	31	10.1868	7.91022	16.014	2969	0.046677	0.0816579	0.562043
stomach_SM-IOBHV+AATGGTATCGCGCGAGAGCTAT	31	10.6876	8.02615	19.2796	4356	0.0483805	0.0662379	0.596767
stomach_SM-IOBHV+AATGGTATCGCGTGTACTGAAT	31	10.4643	7.90782	15.9664	3406	0.0468399	0.20122	0.639895
stomach_SM-IOBHV+AATGGTATCGCGTTCGTTTATG	31	10.493	7.78634	16.349	2977	0.0565277	0.0258508	0.624385
stomach_SM-IOBHV+AATGGTATCGCTACATTCACCA	31	10.9967	8.018	19.5745	2685	0.0604799	0.0485471	0.648961
stomach_SM-IOBHV+AATGGTATCGCTCGACTTTCAC	31	10.6722	8.00491	20.4657	5391	0.0624225	0.326882	0.627506
stomach_SM-IOBHV+AATGGTATCGCTTAGCAAAGAG	31	9.70472	7.65715	15.5045	6469	0.0472775	0.508771	0.630313
stomach_SM-IOBHV+AATGGTATCGCTTGCGTATCAG	31	10.9054	7.86375	15.8678	1378	0.0483805	0.0849934	0.599787
stomach_SM-IOBHV+AATGGTATCGGACATCGAGTAG	31	10.5971	7.88627	15.8058	2094	0.0507879	0.621612	0.619447
stomach_SM-IOBHV+AATGGTATCGGAGAACGTCATA	31	10.1905	7.67148	13.0316	3782	0.41884	0.125953	0.624327
stomach_SM-IOBHV+AATGGTATCGGCGCCTGTATAA	31	11.003	8.15293	10.3166	1095	0.0714676	0.0343915	0.598584
stomach_SM-IOBHV+AATGGTATCGGCTAGCTAGGAT	31	10.3891	7.71103	13.7765	3961	0.0652634	0.310171	0.617481
stomach_SM-IOBHV+AATGGTATCGGGAAGCTTATCC	31	10.5745	8.06186	17.1562	2570	0.0643273	0.0428305	0.620709
stomach_SM-IOBHV+AATGGTATCGGGACGATGTCTG	31	10.9855	7.98659	19.1863	2530	0.0670999	0.0605273	0.627266
stomach_SM-IOBHV+AATGGTATCGGGGCATAAACGT	31	11.0509	8.09807	20.4265	2863	0.0633801	0.0421546	0.618701
stomach_SM-IOBHV+AATGGTATCGGGTAGAGAGCTC	31	10.65	7.92345	18.4861	3422	0.0526255	0.0186407	0.635899
stomach_SM-IOBHV+AATGGTATCGGTACATCTTCAC	31	10.626	7.83234	19.4002	2485	0.0648311	0.135652	0.603229
stomach_SM-IOBHV+AATGGTATCGGTATGCCGAGAA	31	10.0598	7.78292	16.9533	3099	0.0528981	0.292143	0.621215
stomach_SM-IOBHV+AATGGTATCGGTTACAGAACGC	31	11.0057	8.04301	15.3023	2465	0.0507879	0.0500963	0.625379
stomach_SM-IOBHV+AATGGTATCGTACACCAGAGCC	31	10.9528	7.98098	21.3439	2423	0.0575192	0.124639	0.625389
stomach_SM-IOBHV+AATGGTATCGTACATCACCTCA	31	9.65407	7.91366	19.0051	8098	0.0574654	0.0358376	0.636894
stomach_SM-IOBHV+AATGGTATCGTAGCATCGATGC	31	10.3758	8.05458	25.2525	1138	0.0785046	0.25426	0.59979
stomach_SM-IOBHV+AATGGTATCGTAGGTTGCACTA	31	10.2944	7.89158	18.5687	6589	0.0500403	0.0740585	0.632267
stomach_SM-IOBHV+AATGGTATCGTCTATCGACACA	31	10.6293	7.91919	18.5315	3427	0.0483805	0.0305516	0.638659
stomach_SM-IOBHV+AATGGTATCGTCTCTGACTTGA	31	10.737	7.93045	19.9066	3067	0.0565277	0.0379548	0.644157
stomach_SM-IOBHV+AATGGTATCGTGGAGTAACCAT	31	11.1635	8.11119	13.809	1370	0.07393	0.164634	0.618338
stomach_SM-IOBHV+AATGGTATCGTGGCTCGACTCA	31	11.0047	7.97477	17.2727	2625	0.0477351	0.127617	0.635229
stomach_SM-IOBHV+AATGGTATCGTGGTATGGAGGT	31	10.5897	7.96974	15.3888	3460	0.0507879	0.0546448	0.634658
stomach_SM-IOBHV+AATGGTATCGTGTGACAGGTTC	31	10.7815	7.97647	19.5342	3360	0.0679995	0.0408222	0.626227
stomach_SM-IOBHV+AATGGTATCGTGTGATTCTGTG	31	10.8029	8.01439	17.5689	2037	0.05851	0.0327635	0.628768
stomach_SM-IOBHV+AATGGTATCGTGTTCTCTCTGG	31	11.1949	8.11236	19.0275	1342	0.0652634	0.0876954	0.614619
stomach_SM-IOBHV+AATGGTATCGTTAGCTTCTCTG	31	10.7326	7.9102	15.8133	2497	0.0697599	0.0410906	0.626238
stomach_SM-IOBHV+AATGGTATCGTTGATGCGACCA	31	10.172	7.97102	18.3908	5722	0.0472093	0.0907357	0.623332
stomach_SM-IOBHV+AATGGTATCGTTGGCTGTCTGT	31	10.7778	7.9422	24.5855	2174	0.0643273	0.0367745	0.622954
stomach_SM-IOBHV+ACACAGAACAAAACCTAAGTGG	31	10.031	7.77805	18.0782	5397	0.0771038	0.532849	0.633261
stomach_SM-IOBHV+ACACAGAACAAAACGGATCAGT	31	11.0069	7.98628	22.2427	2528	0.0604799	0.165401	0.645731
stomach_SM-IOBHV+ACACAGAACAAAACTAGCCCTA	31	10.4329	7.84214	19.0845	4874	0.0545552	0.0810709	0.626768
stomach_SM-IOBHV+ACACAGAACAAATCGCTGGATG	31	10.1476	7.70377	18.3773	2312	0.0491178	0.519135	0.619017
stomach_SM-IOBHV+ACACAGAACAACATCCGGTCTC	31	10.4076	7.74781	17.4287	4745	0.0491178	0.25975	0.596042
stomach_SM-IOBHV+ACACAGAACAACCACGAAGGGA	31	10.9144	8.08716	20.0957	2985	0.0594976	0.134532	0.622441
stomach_SM-IOBHV+ACACAGAACAACGTACGGTCAT	31	10.1512	7.82729	15.4917	2190	0.0468399	0.0394737	0.591691
stomach_SM-IOBHV+ACACAGAACAAGAATGGCACTG	31	10.8094	7.96136	21.4322	2423	0.0526255	0.0253419	0.62723
stomach_SM-IOBHV+ACACAGAACAAGATCGTTTGGC	31	10.6954	7.98835	14.6582	1250	0.05851	0.0537472	0.605672
stomach_SM-IOBHV+ACACAGAACAAGTCTGTGTAGA	31	10.708	7.97997	15.9965	2540	0.0507879	0.103424	0.625265
stomach_SM-IOBHV+ACACAGAACAATAACCCGCTAA	31	10.4357	8.03053	20.3822	2565	0.0670999	0.236834	0.625432
stomach_SM-IOBHV+ACACAGAACAATGGACGATCGT	31	10.7568	8.02939	27.1447	2219	0.0652634	0.108119	0.634279
stomach_SM-IOBHV+ACACAGAACAATTGCCTTCTTC	31	10.6216	8.08475	17.1123	3042	0.0472093	0.0546924	0.63147
stomach_SM-IOBHV+ACACAGAACACAAATCGAAAGC	31	11.0101	8.03433	16.4724	2779	0.0697599	0.0531516	0.633492
stomach_SM-IOBHV+ACACAGAACACAAGTGTCTGTA	31	10.6819	7.89055	18.7127	3941	0.0467898	0.0249876	0.64898
stomach_SM-IOBHV+ACACAGAACACAGCGAAGACCT	31	10.8274	7.93268	19.066	3864	0.0648311	0.0858765	0.617639
stomach_SM-IOBHV+ACACAGAACACGCAAGTAAAGC	31	10.7748	7.94201	19.647	3367	0.046677	0.141728	0.615769
stomach_SM-IOBHV+ACACAGAACACGCTATCTCTTG	31	10.9572	8.07797	18.0471	3283	0.0491178	0.0506073	0.631383
stomach_SM-IOBHV+ACACAGAACACTCATGTAGTCT	31	10.3204	8.01411	21.1985	3071	0.0491178	0.0412114	0.631797
stomach_SM-IOBHV+ACACAGAACACTCCGATATGAC	31	9.9677	7.88906	16.2896	2986	0.0565277	0.142693	0.608167
stomach_SM-IOBHV+ACACAGAACACTTAGCGTGAGT	31	10.1575	7.57124	15.1766	3973	0.0574654	0.0794717	0.619165
stomach_SM-IOBHV+ACACAGAACAGAAAGCATGCGA	31	10.9973	8.07547	18.3983	2256	0.0477351	0.0806846	0.618767
stomach_SM-IOBHV+ACACAGAACAGAAGTCGTAGTA	31	9.72688	7.58505	24.2236	5067	0.227129	0.121533	0.606253
stomach_SM-IOBHV+ACACAGAACAGAATCAGCTTGA	31	10.5068	7.84502	25.5744	3072	0.046677	0.102279	0.627598
stomach_SM-IOBHV+ACACAGAACAGAGTGTGGCATA	31	10.5812	7.92491	15.5178	2815	0.0688862	0.0644732	0.63514
stomach_SM-IOBHV+ACACAGAACAGATACTTGCTGG	31	10.9391	8.01315	13.7397	3383	0.0661878	0.0367312	0.611805
stomach_SM-IOBHV+ACACAGAACAGATGGCATCAAA	31	10.1198	7.61374	16.3191	8580	0.09874	0.0379009	0.614257
stomach_SM-IOBHV+ACACAGAACAGATTCCATTTGG	31	10.7823	7.97584	23.3555	3204	0.0507879	0.0398562	0.622383
stomach_SM-IOBHV+ACACAGAACAGCTTGATCCCAG	31	9.65442	7.43476	14.4101	7305	0.0624225	0.0228732	0.609078
stomach_SM-IOBHV+ACACAGAACAGCTTTCAGCCAG	31	10.9255	7.96124	17.8377	4233	0.0468399	0.136827	0.606294
stomach_SM-IOBHV+ACACAGAACAGGATTCAACACG	31	10.9061	8.10907	19.9761	2205	0.0614554	0.0226064	0.616261
stomach_SM-IOBHV+ACACAGAACAGGGCAGTGGTAA	31	10.889	8.23704	19.0909	2462	0.0535824	0.0681302	0.619637
stomach_SM-IOBHV+ACACAGAACAGGGCGTATTTGA	31	10.4514	7.87437	17.9975	3859	0.0565277	0.0272246	0.569693
stomach_SM-IOBHV+ACACAGAACAGGTCGTCAATCA	31	10.6047	7.88646	17.6926	3421	0.0697599	0.124168	0.610762
stomach_SM-IOBHV+ACACAGAACAGGTCTAATTAGG	31	10.6946	7.85126	17.9564	3613	0.0507879	0.0642321	0.58573
stomach_SM-IOBHV+ACACAGAACAGTCACCATAGTA	31	10.676	8.08094	20.1299	3030	0.05851	0.0739609	0.62742
stomach_SM-IOBHV+ACACAGAACAGTCCCAATGACT	31	9.71617	7.81944	14.9886	3886	0.0614554	0.0533496	0.624394
stomach_SM-IOBHV+ACACAGAACAGTGAGCGATCGA	31	9.8971	8.08805	16.0165	6267	0.0574654	0.104586	0.632502
stomach_SM-IOBHV+ACACAGAACAGTGTCATGAAAG	31	10.5984	7.96603	18.6173	1932	0.0545552	0.0421418	0.615297
stomach_SM-IOBHV+ACACAGAACAGTTCTTGACAAG	31	10.803	7.99619	22.1615	3316	0.0535824	0.0614209	0.627085
stomach_SM-IOBHV+ACACAGAACATAAGTGGGTCGA	31	10.4236	7.80644	18.5407	4746	0.0472093	0.155816	0.607402
stomach_SM-IOBHV+ACACAGAACATATCCATGACCC	31	10.8701	8.04356	18.5342	2981	0.0575192	0.0867034	0.628331
stomach_SM-IOBHV+ACACAGAACATCCGCGGCTTAA	31	10.782	7.87142	19.5332	4474	0.0535824	0.0756198	0.604025
stomach_SM-IOBHV+ACACAGAACATCGTCACTTAAG	31	10.3912	7.94333	15.311	2913	0.0499257	0.0455439	0.584196
stomach_SM-IOBHV+ACACAGAACATGCGTCGAGTAC	31	10.0634	7.65867	12.8741	3457	0.0483805	0.0570104	0.618165
stomach_SM-IOBHV+ACACAGAACATTAGGTAGTGGG	31	10.5941	7.92445	14.7502	2914	0.0516913	0.0508143	0.619343
stomach_SM-IOBHV+ACACAGAACATTAGTGCTAGCA	31	9.96617	7.89183	20.6308	4398	0.0472775	0.0562232	0.628863
stomach_SM-IOBHV+ACACAGAACATTCAGTCGCCTA	31	10.8995	7.99207	17.4617	1246	0.0555384	0.403257	0.610883
stomach_SM-IOBHV+ACACAGAACATTCCTCAGCCTC	31	10.9629	8.0258	20.8142	3815	0.0472775	0.262232	0.632324
stomach_SM-IOBHV+ACACAGAACATTCGGTTCCCAC	31	10.3174	7.80438	14.791	3534	0.0526255	0.0525469	0.62247
stomach_SM-IOBHV+ACACAGAACATTGACAAGTCCT	31	9.97373	8.04203	15.6241	4251	0.0472775	0.0693958	0.620787
stomach_SM-IOBHV+ACACAGAACATTGCTGGATCGT	31	10.4284	7.92764	21.5133	4683	0.140102	0.0425271	0.628626
stomach_SM-IOBHV+ACACAGAACATTGTTCCTCTGC	31	10.8064	8.15675	23.093	2302	0.0472093	0.228552	0.631058
stomach_SM-IOBHV+ACACAGAACATTTACCACGCCA	31	10.7193	7.86331	18.3742	4583	0.0477351	0.489984	0.587495
stomach_SM-IOBHV+AGAACCTATCAAACGTCCCGTT	31	10.6195	7.84302	20.5348	1286	0.0555384	0.229479	0.579385
stomach_SM-IOBHV+AGAACCTATCAAAGGAACAGAC	31	10.7805	8.08113	14.9877	3116	0.0472775	0.0821797	0.623656
stomach_SM-IOBHV+AGAACCTATCAACTTCGACCAG	31	10.9341	8.04844	19.5804	2142	0.0472775	0.039031	0.611943
stomach_SM-IOBHV+AGAACCTATCACAGGGCCTCTT	31	10.5159	7.82327	17.772	6415	0.41884	0.0445338	0.631625
stomach_SM-IOBHV+AGAACCTATCACCAGTTCACCC	31	10.6304	7.84956	18.0911	5487	0.0472775	0.0555938	0.629748
stomach_SM-IOBHV+AGAACCTATCAGATCTGTGACG	31	10.5247	7.78378	15.427	4785	0.0516913	0.0370296	0.630007
stomach_SM-IOBHV+AGAACCTATCAGGTCCCAATCG	31	10.9835	8.06843	17.8897	2967	0.0565277	0.0771384	0.62901
stomach_SM-IOBHV+AGAACCTATCAGTTTGGAGCAT	31	10.9821	7.97831	20.1725	1917	0.0555384	0.0854008	0.633823
stomach_SM-IOBHV+AGAACCTATCATCATTGAGGCT	31	9.67221	7.69671	15.3449	3306	0.046677	0.0287897	0.630803
stomach_SM-IOBHV+AGAACCTATCATCGAGTTAGGC	31	10.3211	7.96717	20.6648	3000	0.0472775	0.0147783	0.634805
stomach_SM-IOBHV+AGAACCTATCATGTGCATCTGG	31	9.56123	7.61039	15.0153	1638	0.0670999	0.0520833	0.622543
stomach_SM-IOBHV+AGAACCTATCCAACGGCATGAG	31	10.9147	8.04253	18.1818	2280	0.0688862	0.128107	0.605104
stomach_SM-IOBHV+AGAACCTATCCAAGTGTCTGTA	31	11.1984	8.17155	18.094	2192	0.0526255	0.233834	0.642151
stomach_SM-IOBHV+AGAACCTATCCAATCTGGGTGT	31	10.6407	7.77699	14.2318	4660	0.0574654	0.214695	0.632911
stomach_SM-IOBHV+AGAACCTATCCACACCTATATC	31	10.6631	8.05927	22.7751	2356	0.0499257	0.0383673	0.613504
stomach_SM-IOBHV+AGAACCTATCCACCATTTACCC	31	10.5884	8.00145	18.5919	1570	0.0604799	0.177149	0.609497
stomach_SM-IOBHV+AGAACCTATCCCGGATCAAGTT	31	10.2454	8.03512	21.7321	4505	0.0507879	0.0529746	0.619227
stomach_SM-IOBHV+AGAACCTATCCGAACGATACAG	31	10.3283	7.84554	18.8125	12338	0.227129	0.0474058	0.608524
stomach_SM-IOBHV+AGAACCTATCCGACGAAGAAGA	31	10.5097	7.9234	18.4644	2541	0.0516913	0.0705925	0.633807
stomach_SM-IOBHV+AGAACCTATCCGACTTGCAAGA	31	9.79914	7.55373	14.7186	6893	0.41884	0.0422398	0.623686
stomach_SM-IOBHV+AGAACCTATCCTCAGATAAGGG	31	10.5272	7.97636	18.9349	2208	0.07393	0.476281	0.617214
stomach_SM-IOBHV+AGAACCTATCCTTAGCGTGAGT	31	10.4863	7.92703	19.0303	2985	0.0535824	0.114506	0.632308
stomach_SM-IOBHV+AGAACCTATCCTTCATGTACCT	31	10.4095	7.96656	16.8946	2525	0.0565277	0.0696389	0.599823
stomach_SM-IOBHV+AGAACCTATCCTTCTAGGCTAC	31	10.4411	7.77412	18.8351	2363	0.0472093	0.0335378	0.626775
stomach_SM-IOBHV+AGAACCTATCGAATCGGTGTTC	31	10.5333	7.8009	20.9721	3116	0.0516913	0.0720667	0.635634
stomach_SM-IOBHV+AGAACCTATCGACGCAACCTCT	31	10.935	7.9989	24.2732	2905	0.0652634	0.0387161	0.631418
stomach_SM-IOBHV+AGAACCTATCGCACACTCTCCT	31	10.5702	7.73306	16.1389	3848	0.0482864	0.0798661	0.614207
stomach_SM-IOBHV+AGAACCTATCGGACCGACAATG	31	10.5494	8.1067	15	2586	0.0555384	0.0586094	0.629385
stomach_SM-IOBHV+AGAACCTATCGGATAAAGAAGG	31	10.4127	7.93393	17.5977	2790	0.0499257	0.0464798	0.618464
stomach_SM-IOBHV+AGAACCTATCGGTAGAGAGCTC	31	10.9692	7.87454	17.7126	1797	0.0565277	0.043131	0.633131
stomach_SM-IOBHV+AGAACCTATCGTACATCTTCAC	31	10.4983	7.8026	15.0278	2374	0.0545552	0.246588	0.604593
stomach_SM-IOBHV+AGAACCTATCGTACTTCCTTTC	31	10.5781	8.0754	20.6612	3484	0.0614554	0.0858043	0.623046
stomach_SM-IOBHV+AGAACCTATCGTCACCATAGTA	31	10.2967	7.73581	16.2526	4493	0.0491178	0.0543044	0.622127
stomach_SM-IOBHV+AGAACCTATCGTCCCAATGACT	31	10.0385	8.0158	20.5074	7024	0.0483805	0.0475932	0.634847
stomach_SM-IOBHV+AGAACCTATCGTTCGTGTCCGT	31	10.3324	7.71517	16.2597	5334	0.0499257	0.0519019	0.632528
stomach_SM-IOBHV+AGAACCTATCTACTAGGGTTAG	31	10.719	7.80819	14.0944	2739	0.0472093	0.061665	0.636262
stomach_SM-IOBHV+AGAACCTATCTCCCTAACCATA	31	10.1209	8.04201	23.5913	5466	0.09874	0.258948	0.623
stomach_SM-IOBHV+AGAACCTATCTCCTTAGTCGGG	31	10.9714	8.09293	21.7469	2177	0.0661878	0.0489297	0.605413
stomach_SM-IOBHV+AGAACCTATCTCGAGCATTATG	31	10.9892	7.90625	20.4545	2756	0.0575192	0.0828619	0.624516
stomach_SM-IOBHV+AGAACCTATCTCTAATTGCGAC	31	11.0711	8.01029	21.8182	4295	0.0528981	0.057494	0.63721
stomach_SM-IOBHV+AGAACCTATCTGTGACAGGTTC	31	11.0951	8.03899	15.4506	2392	0.0483805	0.346091	0.622614
stomach_SM-IOBHV+AGAACCTATCTTCCGCTGATAT	31	10.6908	7.89701	16.1119	3753	0.0472775	0.515116	0.61127
stomach_SM-IOBHV+AGAGAACATGAAACCTAAGTGG	31	11.0919	8.11377	24.7475	1488	0.0614554	0.0504148	0.634732
stomach_SM-IOBHV+AGAGAACATGAAAGCCCACGAC	31	10.3805	7.80668	17.5494	1923	0.046677	0.176445	0.619893
stomach_SM-IOBHV+AGAGAACATGAAGCGCCATCGA	31	10.8506	7.91946	22.5895	1586	0.0770304	0.0502994	0.618373
stomach_SM-IOBHV+AGAGAACATGAAGTGTCGTGGA	31	10.9352	8.16826	18.5094	5450	0.046677	0.310039	0.625231
stomach_SM-IOBHV+AGAGAACATGAATCGTCTGGAC	31	10.9359	8.13767	17.6904	2742	0.0785046	0.0717671	0.62403
stomach_SM-IOBHV+AGAGAACATGACCCGAGTCAGT	31	10.7661	8.04892	19.3591	1614	0.0526255	0.0659722	0.618375
stomach_SM-IOBHV+AGAGAACATGACGCGGTATGTA	31	11.0735	8.1011	16.7832	1290	0.0526255	0.0329835	0.604272
stomach_SM-IOBHV+AGAGAACATGAGCTAGGGTGCT	31	10.4643	7.90677	20.8354	2468	0.0688862	0.0489403	0.623586
stomach_SM-IOBHV+AGAGAACATGAGGCGACTACAC	31	10.7483	8.06886	17.7778	1458	0.0624225	0.0395257	0.618497
stomach_SM-IOBHV+AGAGAACATGAGGCGGCATTAC	31	10.9413	7.98707	15.3556	1871	0.05851	0.0630946	0.563688
stomach_SM-IOBHV+AGAGAACATGAGGGATCCATTA	31	9.69478	7.53419	11.4782	4318	0.0528981	0.0292266	0.620737
stomach_SM-IOBHV+AGAGAACATGAGTCCTGGTACT	31	9.6977	7.67068	14.558	2724	0.0507879	0.0525217	0.609428
stomach_SM-IOBHV+AGAGAACATGAGTGCCTAACAA	31	10.5191	7.89053	22.0455	1245	0.0762745	0.0430438	0.624314
stomach_SM-IOBHV+AGAGAACATGATGTCTAACGCC	31	10.9811	8.02503	19.2513	2101	0.0643273	0.108613	0.6183
stomach_SM-IOBHV+AGAGAACATGATTACTCGTGGG	31	10.7587	7.83861	15.1122	2200	0.0575192	0.56427	0.603596
stomach_SM-IOBHV+AGAGAACATGCAATCTGGGTGT	31	10.8831	8.16033	25.3046	1424	0.0706204	0.0319511	0.637863
stomach_SM-IOBHV+AGAGAACATGCAGCGAAGACCT	31	10.5898	7.93656	13.3096	1541	0.0545552	0.0993571	0.60274
stomach_SM-IOBHV+AGAGAACATGCCTCTGAAAGTT	31	10.8022	7.94255	19.9066	3516	0.0472093	0.109197	0.623557
stomach_SM-IOBHV+AGAGAACATGCGATGTCCAAGT	31	10.7315	8.00696	21.3818	2498	0.0545552	0.0727543	0.618143
stomach_SM-IOBHV+AGAGAACATGCTAGACGACCTG	31	10.56	7.99805	19.6762	1906	0.0643273	0.0569025	0.604114
stomach_SM-IOBHV+AGAGAACATGCTATGCTTGCCA	31	10.6144	7.78073	14.4318	1967	0.0813078	0.425526	0.608686
stomach_SM-IOBHV+AGAGAACATGCTCACAAGCCTA	31	10.6942	8.01714	17.664	3810	0.0467898	0.0805985	0.633631
stomach_SM-IOBHV+AGAGAACATGGACAATAGGAGA	31	11.1074	7.98447	17.9077	2211	0.0467898	0.371697	0.635827
stomach_SM-IOBHV+AGAGAACATGGAGCACATCTCC	31	10.9657	8.0944	15.6314	4611	0.0499257	0.0750251	0.615206
stomach_SM-IOBHV+AGAGAACATGGCAGGATTAAAC	31	10.6851	8.05651	15.0568	1881	0.0670999	0.0792952	0.611079
stomach_SM-IOBHV+AGAGAACATGGCATGTATCCTT	31	10.5766	7.81793	15.4882	1705	0.0624225	0.0218015	0.636724
stomach_SM-IOBHV+AGAGAACATGGCTTTGCGTCGT	31	10.7459	7.93638	21.8924	2767	0.0633801	0.0530459	0.612826
stomach_SM-IOBHV+AGAGAACATGGGAAGTTCAGCA	31	10.5644	8.08954	21.1655	2761	0.0594976	0.0608844	0.620743
stomach_SM-IOBHV+AGAGAACATGGGACGATGTCTG	31	11.1131	8.0191	20.863	2635	0.0472775	0.0504505	0.633615
stomach_SM-IOBHV+AGAGAACATGGGCCATCCACAA	31	10.6474	7.80556	23.3766	2126	0.046677	0.0327571	0.615398
stomach_SM-IOBHV+AGAGAACATGGGCGGGATATTC	31	11.0385	8.02	26.7708	2723	0.0565277	0.083165	0.581218
stomach_SM-IOBHV+AGAGAACATGGGGCTCCGAATA	31	10.5139	8.05513	18.7731	2954	0.0575192	0.0317929	0.622681
stomach_SM-IOBHV+AGAGAACATGGGGTATCTACCT	31	10.2952	7.97559	17.4189	1764	0.0697599	0.0227147	0.610656
stomach_SM-IOBHV+AGAGAACATGGGTAAATCTCCC	31	10.9403	7.93114	14.7044	1811	0.0819795	0.0478444	0.630608
stomach_SM-IOBHV+AGAGAACATGGTCGAACCTATT	31	10.4703	7.95266	11.2029	1433	0.0545552	0.0124052	0.622332
stomach_SM-IOBHV+AGAGAACATGGTGAAGCTTATG	31	10.8165	7.98776	19.4922	1399	0.0507879	0.0502376	0.619576
stomach_SM-IOBHV+AGAGAACATGGTGTGAGCATGC	31	10.8878	8.05448	15.4973	1514	0.0604799	0.0824242	0.622771
stomach_SM-IOBHV+AGAGAACATGGTGTTAGGCAAT	31	10.9256	7.85671	16.9421	1006	0.0706204	0.111307	0.637412
stomach_SM-IOBHV+AGAGAACATGGTTCGTGTCCGT	31	10.8879	8.14605	20.5686	3275	0.0528981	0.108358	0.63409
stomach_SM-IOBHV+AGAGAACATGTAAGGAGTCTTG	31	10.3841	7.7581	14.767	2175	0.0731224	0.0744681	0.619372
stomach_SM-IOBHV+AGAGAACATGTACTAGGGTTAG	31	10.1424	7.57771	12.9102	4983	0.0482864	0.0567859	0.619572
stomach_SM-IOBHV+AGAGAACATGTAGCATCGATGC	31	10.5902	7.76019	17.6768	1976	0.0770304	0.19314	0.598459
stomach_SM-IOBHV+AGAGAACATGTATACGAACCCG	31	10.4716	7.80763	22.3615	1206	0.0799299	0.0195122	0.623968
stomach_SM-IOBHV+AGAGAACATGTCATCCGCGACA	31	10.8871	8.19454	17.2381	2987	0.046677	0.0358296	0.630927
stomach_SM-IOBHV+AGAGAACATGTGCTAGCCTATA	31	11.0221	8.01194	16.0876	1897	0.05851	0.0355872	0.630818
stomach_SM-IOBHV+AGAGAACATGTGGACGACGATC	31	10.4694	7.78182	16.5289	2008	0.0604799	0.0180929	0.626825
stomach_SM-IOBHV+AGAGAACATGTGTCAGCACAAT	31	10.6986	7.88005	19.2619	1349	0.0688862	0.0644938	0.626908
stomach_SM-IOBHV+AGAGGCAAAGAATATAGGTCCG	31	10.776	7.95272	20.0413	1397	0.0652634	0.0365517	0.614874
stomach_SM-IOBHV+AGAGGCAAAGAATGGAGCAACA	31	10.9234	8.03858	16.6806	2531	0.0555384	0.181171	0.635366
stomach_SM-IOBHV+AGAGGCAAAGAATGGCTTGTAG	31	10.9869	8.03544	24.2424	4326	0.0500403	0.0915582	0.645685
stomach_SM-IOBHV+AGAGGCAAAGACGCAAGACGAG	31	10.4778	7.88947	23.3968	1648	0.0661878	0.225928	0.620093
stomach_SM-IOBHV+AGAGGCAAAGACTCATCGTCTC	31	9.58423	7.34979	12.0425	1571	0.0604799	0.122346	0.592904
stomach_SM-IOBHV+AGAGGCAAAGAGCATACTCAGC	31	10.7245	7.88607	17.838	5580	0.0526255	0.061554	0.625189
stomach_SM-IOBHV+AGAGGCAAAGAGGTCCCAATCG	31	11.0663	8.05542	13.4443	1696	0.0545552	0.0862069	0.622764
stomach_SM-IOBHV+AGAGGCAAAGATCCAGTCTGCA	31	10.9999	8.01532	22.7273	4139	0.0574654	0.0576047	0.618087
stomach_SM-IOBHV+AGAGGCAAAGATGCTCTGGCTA	31	10.719	8.05501	17.8977	5125	0.0491178	0.122432	0.637245
stomach_SM-IOBHV+AGAGGCAAAGATGTCGCCTGAA	31	10.1927	7.71629	16.5594	5537	0.0467898	0.0822145	0.637396
stomach_SM-IOBHV+AGAGGCAAAGCAGAATCCTTCC	31	10.8579	8.02262	18.2751	4574	0.0472093	0.113738	0.612712
stomach_SM-IOBHV+AGAGGCAAAGCATGTCCGAGTC	31	10.3541	7.69136	17.4825	5500	0.0467898	0.0322013	0.630614
stomach_SM-IOBHV+AGAGGCAAAGCATTAGTGTACC	31	10.5199	7.90992	16.0428	3510	0.0575192	0.609696	0.614216
stomach_SM-IOBHV+AGAGGCAAAGCGACAGTCTTAT	31	10.0216	8.06409	20.4206	3742	0.0472093	0.0609787	0.610536
stomach_SM-IOBHV+AGAGGCAAAGCTAAATGTTCGG	31	10.7163	7.98565	17.1651	3720	0.0500403	0.0417311	0.622374
stomach_SM-IOBHV+AGAGGCAAAGCTAGGCCTTTGA	31	10.4433	7.74812	16.1352	5484	0.0528981	0.0620831	0.602758
stomach_SM-IOBHV+AGAGGCAAAGCTGGGCTTGGTA	31	9.58132	7.48024	14.1109	10713	0.0771038	0.0374663	0.623095
stomach_SM-IOBHV+AGAGGCAAAGGAATGACTGACA	31	10.3536	7.78475	18.8938	4701	0.0771038	0.0238787	0.620608
stomach_SM-IOBHV+AGAGGCAAAGGGAACGGTCTCA	31	10.5754	7.99432	17.6285	3060	0.0472093	0.0482115	0.631898
stomach_SM-IOBHV+AGAGGCAAAGGGAGTGTTGGAA	31	10.0479	7.86255	19.9307	7658	0.0472775	0.133906	0.61419
stomach_SM-IOBHV+AGAGGCAAAGGGGACTAATTCC	31	10.0214	7.84421	12.9126	3038	0.0472775	0.0315588	0.608365
stomach_SM-IOBHV+AGAGGCAAAGGGGCTAGGAGAT	31	9.94717	7.79154	14.7296	4140	0.09874	0.0537143	0.619532
stomach_SM-IOBHV+AGAGGCAAAGGGTAGAGAGCTC	31	10.6124	7.82217	20.5779	7336	0.0472093	0.0731522	0.63661
stomach_SM-IOBHV+AGAGGCAAAGGGTTGTCCTCTG	31	10.9332	7.94646	18.8235	2460	0.0565277	0.0667678	0.614676
stomach_SM-IOBHV+AGAGGCAAAGGTAACTTGCCCT	31	10.7902	7.86998	18.4848	3277	0.0472093	0.0580627	0.629263
stomach_SM-IOBHV+AGAGGCAAAGGTACCTATTCCA	31	10.3227	7.80869	15.9393	7005	0.0574654	0.0468091	0.635918
stomach_SM-IOBHV+AGAGGCAAAGGTGCACCATGTG	31	10.2263	7.93425	18.4926	6816	0.09874	0.0641219	0.624723
stomach_SM-IOBHV+AGAGGCAAAGGTTGGCTATCAA	31	10.9063	8.07513	28.9157	2567	0.0575192	0.177507	0.625735
stomach_SM-IOBHV+AGAGGCAAAGGTTGGGCTCAAG	31	10.917	8.01535	21.9314	3579	0.0482864	0.0491498	0.615958
stomach_SM-IOBHV+AGAGGCAAAGTCCACATCACTG	31	10.3755	7.7238	17.3944	3232	0.0483805	0.042654	0.61492
stomach_SM-IOBHV+AGAGGCAAAGTCGATCCATGGG	31	10.2742	7.71022	17.0629	1738	0.0528981	0.0392482	0.624299
stomach_SM-IOBHV+AGAGGCAAAGTCGTGGAATTAC	31	10.6446	7.96202	18.7456	9786	0.0483805	0.0908584	0.634859
stomach_SM-IOBHV+AGAGGCAAAGTGCAGATCGGCT	31	10.4225	7.94749	18.1818	3285	0.0500403	0.0867389	0.621049
stomach_SM-IOBHV+AGAGGCAAAGTGGCTCGACTCA	31	10.7433	8.00918	17.7977	3629	0.0483805	0.0384208	0.637429
stomach_SM-IOBHV+AGAGGCAAAGTGTGACTTAGGC	31	11.1305	8.13453	16.4634	3988	0.0483805	0.0880402	0.609623
stomach_SM-IOBHV+AGAGGCAAAGTTCAATTGCAGG	31	10.9231	8.02157	16.7296	3681	0.0500403	0.0330969	0.623107
stomach_SM-IOBHV+AGAGGCAAAGTTGGCTGTCTGT	31	11.1132	8.04176	18.4063	3047	0.0516913	0.518565	0.628209
stomach_SM-IOBHV+AGAGGCAAAGTTTCTGGCGCAG	31	9.64556	7.56064	20.2151	9143	0.227129	0.088162	0.634038
stomach_SM-IOBHV+AGAGGTACTAAAAGCCCACGAC	31	11.0157	8.09287	22.4387	3390	0.0516913	0.0588562	0.627623
stomach_SM-IOBHV+AGAGGTACTAACTGGATATGCT	31	10.6315	7.85049	20.8426	3775	0.0661878	0.0421213	0.613514
stomach_SM-IOBHV+AGAGGTACTAAGCAGTTGGTGG	31	10.483	7.92598	18.4624	4237	0.0472093	0.027765	0.634304
stomach_SM-IOBHV+AGAGGTACTAAGCGGCTGAAAC	31	10.0317	7.96278	14.332	5396	0.140102	0.155291	0.620169
stomach_SM-IOBHV+AGAGGTACTAAGGTCACGACTA	31	10.5181	7.76828	18.0967	6069	0.0477351	0.235835	0.617068
stomach_SM-IOBHV+AGAGGTACTAAGGTCCCAATCG	31	10.6042	7.89917	17.8581	4408	0.140102	0.0666949	0.623935
stomach_SM-IOBHV+AGAGGTACTAATCGTACCCGTT	31	10.7114	7.84551	18.5833	3789	0.0491178	0.0515645	0.625796
stomach_SM-IOBHV+AGAGGTACTAATGTGCCTTCTG	31	10.0782	7.71906	21.0909	2258	0.0697599	0.0387399	0.629437
stomach_SM-IOBHV+AGAGGTACTAATTACTCGTGGG	31	10.1084	7.66105	21.8182	5222	0.046677	0.161932	0.599627
stomach_SM-IOBHV+AGAGGTACTACAAGATTACCCG	31	10.6973	7.91054	19.4946	3403	0.0535824	0.0994972	0.628563
stomach_SM-IOBHV+AGAGGTACTACAGTTGACGCTC	31	10.4448	7.95561	18.7178	5607	0.0472775	0.0692231	0.617985
stomach_SM-IOBHV+AGAGGTACTACCACCGCCTTAA	31	10.3927	7.85906	16.3352	4401	0.0472093	0.0152159	0.55927
stomach_SM-IOBHV+AGAGGTACTACCGGTACATTCC	31	10.4757	7.79635	17.9969	4123	0.0574654	0.031705	0.610822
stomach_SM-IOBHV+AGAGGTACTACCTCGTCAGAAC	31	9.78523	7.57795	11.5737	14990	0.0482864	0.0492801	0.626613
stomach_SM-IOBHV+AGAGGTACTACCTGTAGTGGCA	31	10.4674	7.74614	16.722	3293	0.0723017	0.0708239	0.60727
stomach_SM-IOBHV+AGAGGTACTACGAAACTTACGG	31	10.5	7.82747	17.0539	4856	0.0468399	0.0478431	0.601687
stomach_SM-IOBHV+AGAGGTACTACTAGATGGCGCA	31	10.8162	8.00431	22.3402	6607	0.0500403	0.143394	0.627427
stomach_SM-IOBHV+AGAGGTACTAGAGGGTATAGTT	31	10.5108	7.82903	17.2538	6671	0.09874	0.0862895	0.626356
stomach_SM-IOBHV+AGAGGTACTAGCCTGCTTATGA	31	10.4678	7.76475	16.7359	7620	0.0648311	0.0805985	0.598799
stomach_SM-IOBHV+AGAGGTACTAGCTACAATGTGG	31	9.79266	7.81757	16.7225	6029	0.09874	0.0854066	0.628766
stomach_SM-IOBHV+AGAGGTACTAGCTGATCCACCT	31	10.6283	8.01024	20.5877	6277	0.0535824	0.0408007	0.631178
stomach_SM-IOBHV+AGAGGTACTAGGAGTTTGCACA	31	10.8115	7.91318	21.3439	2645	0.0652634	0.102172	0.621093
stomach_SM-IOBHV+AGAGGTACTAGGCGTACTTCTA	31	10.7012	7.79729	17.9856	3799	0.0528981	0.167069	0.600893
stomach_SM-IOBHV+AGAGGTACTAGGTGGCCGTATA	31	10.7969	8.11264	21.5424	2862	0.0528981	0.0535714	0.60768
stomach_SM-IOBHV+AGAGGTACTAGTCCGGTCCAAA	31	9.86802	7.56314	18.0628	9621	0.227129	0.051277	0.605623
stomach_SM-IOBHV+AGAGGTACTAGTTACCCTCGGA	31	10.454	7.85321	14.8857	3290	0.0555384	0.115354	0.630795
stomach_SM-IOBHV+AGAGGTACTAGTTGGCTATCAA	31	10.6045	7.88622	19.1868	4734	0.046677	0.0293213	0.616528
stomach_SM-IOBHV+AGAGGTACTATAACCCAACGAG	31	10.203	7.95876	22.1065	3349	0.0574654	0.0306802	0.631781
stomach_SM-IOBHV+AGAGGTACTATCGAGTTACTAG	31	10.539	7.77581	21.3767	4914	0.0806247	0.130419	0.623116
stomach_SM-IOBHV+AGAGGTACTATCGCTTCCGGTT	31	10.5837	7.78523	16.2813	3554	0.0706204	0.0334512	0.605048
stomach_SM-IOBHV+AGAGGTACTATGGACATACTGG	31	10.6024	7.82877	20.4196	3816	0.0614554	0.0260337	0.622652
stomach_SM-IOBHV+AGAGGTACTATGGCTTCTACCA	31	10.1724	7.83356	17.4242	7193	0.0574654	0.0446274	0.627296
stomach_SM-IOBHV+AGAGGTACTATGTCCTGCGGTA	31	10.0998	7.90489	18.1091	6152	0.09874	0.0264282	0.633596
stomach_SM-IOBHV+AGAGGTACTATGTGATTCTGTG	31	10.4853	7.95678	17.9221	3722	0.0633801	0.0419562	0.628336
stomach_SM-IOBHV+AGAGGTACTATTTCTGGCGCAG	31	9.92718	7.66798	16.8767	5792	0.0500403	0.0518907	0.631455
stomach_SM-IOBHV+AGGCTCAATCAAACGGATCAGT	31	10.3906	7.76488	13.1478	3214	0.0594976	0.050517	0.640773
stomach_SM-IOBHV+AGGCTCAATCAAAGGATCGGCT	31	10.5935	7.98239	18.9638	2341	0.0483805	0.0245833	0.621511
stomach_SM-IOBHV+AGGCTCAATCAATGGTTCCCTT	31	9.98089	7.8526	18.1267	4026	0.140102	0.031746	0.638152
stomach_SM-IOBHV+AGGCTCAATCAATTCTGTTGCG	31	10.7604	8.13421	20.2317	2599	0.0594976	0.120474	0.625048
stomach_SM-IOBHV+AGGCTCAATCACCCACATGCTT	31	9.92646	7.58306	13.4435	5159	0.0771038	0.068268	0.60872
stomach_SM-IOBHV+AGGCTCAATCACGCCGTGACTT	31	10.3341	7.92343	17.4668	1959	0.0507879	0.0382916	0.630911
stomach_SM-IOBHV+AGGCTCAATCACTCCGATGGAC	31	9.84369	7.63635	16.0173	3334	0.0516913	0.134251	0.612068
stomach_SM-IOBHV+AGGCTCAATCACTCGTTCCGAT	31	10.3152	7.73358	19.3301	1332	0.0762745	0.10604	0.601071
stomach_SM-IOBHV+AGGCTCAATCAGGGATGAGTAA	31	10.7422	7.88429	20.6107	3500	0.0477351	0.0828092	0.633394
stomach_SM-IOBHV+AGGCTCAATCAGGTTATCGATC	31	10.6567	8.09686	21.4552	7673	0.0468399	0.0755422	0.635821
stomach_SM-IOBHV+AGGCTCAATCATCGAGGCCTAA	31	10.4785	7.91949	17.5832	3044	0.0491178	0.112019	0.628964
stomach_SM-IOBHV+AGGCTCAATCATGACCACCAAT	31	10.5844	7.86336	21.4756	1742	0.0467898	0.096473	0.641369
stomach_SM-IOBHV+AGGCTCAATCCAAACAAGAAGG	31	10.4067	7.99311	18.9485	6166	0.0482864	0.076393	0.632136
stomach_SM-IOBHV+AGGCTCAATCCAATCTGGGTGT	31	10.7872	7.99403	22.0994	2664	0.05851	0.0227439	0.641881
stomach_SM-IOBHV+AGGCTCAATCCACAACCATGAT	31	10.5547	8.08022	17.3913	3389	0.0472093	0.627991	0.643137
stomach_SM-IOBHV+AGGCTCAATCCAGATCCGTGAC	31	10.5222	7.88172	16.2193	3214	0.0483805	0.0272397	0.620579
stomach_SM-IOBHV+AGGCTCAATCCAGTGATTCTGT	31	9.91685	7.43103	21.039	6248	0.0648311	0.0676019	0.621904
stomach_SM-IOBHV+AGGCTCAATCCATTAGTGTACC	31	10.0349	7.8677	17.2949	4037	0.0594976	0.0565553	0.61613
stomach_SM-IOBHV+AGGCTCAATCCCCTGGCAGTAT	31	10.8903	7.98807	25.8433	2396	0.0679995	0.012366	0.613756
stomach_SM-IOBHV+AGGCTCAATCCCTTTCGGCAGT	31	11.1206	8.05329	19.819	2844	0.0468399	0.0942675	0.616278
stomach_SM-IOBHV+AGGCTCAATCCTAAATGTTCGG	31	10.8979	8.04483	20.7188	3024	0.046677	0.0124102	0.622906
stomach_SM-IOBHV+AGGCTCAATCCTAATCCAGATG	31	10.4715	8.14554	20.0924	3671	0.0575192	0.0711032	0.632235
stomach_SM-IOBHV+AGGCTCAATCCTTAGACGTCTT	31	10.4746	8.04544	18.1818	3948	0.0499257	0.0688679	0.647078
stomach_SM-IOBHV+AGGCTCAATCCTTCCTGCTGTC	31	10.5585	7.90919	21.6108	3209	0.0555384	0.154859	0.613694
stomach_SM-IOBHV+AGGCTCAATCCTTTAGCCCTAT	31	10.4926	7.92837	18.7104	2118	0.0679995	0.0424955	0.642938
stomach_SM-IOBHV+AGGCTCAATCGACGCAACCTCT	31	10.4172	7.85737	17.7419	5212	0.0526255	0.0982699	0.622395
stomach_SM-IOBHV+AGGCTCAATCGATGGCAAACAT	31	10.9661	8.07783	20.1602	2058	0.0633801	0.0458971	0.623363
stomach_SM-IOBHV+AGGCTCAATCGCTATGTCTCTC	31	11.1155	8.01956	20.1399	2893	0.0507879	0.0745361	0.626613
stomach_SM-IOBHV+AGGCTCAATCGCTTTCAGCCAG	31	10.0952	7.81315	20.1041	2776	0.0477351	0.234207	0.610257
stomach_SM-IOBHV+AGGCTCAATCGGAACGGTCTCA	31	10.8288	7.96908	16.5728	2808	0.0472775	0.130112	0.636936
stomach_SM-IOBHV+AGGCTCAATCGGACCGACAATG	31	10.1267	7.98701	18.6047	5794	0.41884	0.389591	0.61832
stomach_SM-IOBHV+AGGCTCAATCGGACGATGTCTG	31	10.1302	7.82351	17.6825	5994	0.0516913	0.0502298	0.623381
stomach_SM-IOBHV+AGGCTCAATCGGATTCAACACG	31	10.7703	7.97589	19.5527	3521	0.0499257	0.0186734	0.614359
stomach_SM-IOBHV+AGGCTCAATCGGCTGATATGCT	31	9.71863	7.67897	21.5233	2686	0.0528981	0.102573	0.607424
stomach_SM-IOBHV+AGGCTCAATCGTAGGTACTAGC	31	10.526	7.76069	19.9413	4024	0.0491178	0.0875283	0.603132
stomach_SM-IOBHV+AGGCTCAATCGTCACGCCCAAT	31	10.6094	7.92725	20.1672	2511	0.0565277	0.0278746	0.6363
stomach_SM-IOBHV+AGGCTCAATCTACGTGCAGTAT	31	10.9741	8.0643	17.6059	2538	0.0652634	0.0827611	0.639244
stomach_SM-IOBHV+AGGCTCAATCTAGGCTAGTTTG	31	10.8391	7.87128	11.5702	1036	0.0545552	0.12868	0.604983
stomach_SM-IOBHV+AGGCTCAATCTATGATGTTCCC	31	10.3484	7.72865	15.5129	4177	0.227129	0.175972	0.627307
stomach_SM-IOBHV+AGGCTCAATCTCAAGGCCTGGA	31	10.3999	7.92568	17.9063	2618	0.0516913	0.114044	0.637201
stomach_SM-IOBHV+AGGCTCAATCTCGCGGAAAGTC	31	10.5659	7.98476	20.4082	1540	0.07393	0.147287	0.598131
stomach_SM-IOBHV+AGGCTCAATCTCGTGGAATTAC	31	10.8421	7.9663	20.735	2983	0.0545552	0.0374314	0.636907
stomach_SM-IOBHV+AGGCTCAATCTCTGACGGGACT	31	10.8109	8.05103	19.1585	2832	0.0467898	0.030137	0.62864
stomach_SM-IOBHV+AGGCTCAATCTGCCACTTCGCT	31	10.6533	7.90787	16.3993	4108	0.0516913	0.0272318	0.622609
stomach_SM-IOBHV+AGGCTCAATCTGCGCCAATCGT	31	10.9241	7.95991	19.6807	3196	0.0624225	0.0459701	0.616617
stomach_SM-IOBHV+AGGCTCAATCTGCGTTGATGTG	31	10.6812	8.073	22.2222	1506	0.0604799	0.162403	0.609978
stomach_SM-IOBHV+AGGCTCAATCTGCTAATGACGT	31	10.6609	7.91204	17.0783	3719	0.0575192	0.126175	0.603318
stomach_SM-IOBHV+AGGCTCAATCTGGGAATGAGGA	31	9.8416	7.49839	12.7764	1242	0.0792233	0.161377	0.613316
stomach_SM-IOBHV+AGGCTCAATCTGTGATTCTGTG	31	10.3746	7.74105	23.0861	2426	0.0574654	0.0437525	0.616304
stomach_SM-IOBHV+AGGCTCAATCTTGCATGTACGC	31	10.46	7.82089	18.0461	3697	0.0535824	0.0496144	0.615385
stomach_SM-IOBHV+AGGCTCAATCTTTCGAAGAAGG	31	10.3027	7.91574	20.3796	2321	0.0491178	0.0256087	0.616054
stomach_SM-IOBHV+AGGTCGACTTAAAGGGATGCCA	31	10.6849	7.94584	19.1497	3908	0.0482864	0.0739336	0.630343
stomach_SM-IOBHV+AGGTCGACTTAACCGCTAATGA	31	10.8188	8.08733	17.7305	3481	0.0526255	0.0652524	0.64469
stomach_SM-IOBHV+AGGTCGACTTACATAGTGGCGT	31	11.0497	8.02372	20.5051	4566	0.0477351	0.0397476	0.650702
stomach_SM-IOBHV+AGGTCGACTTACATGGCAAGCC	31	10.5108	7.9977	21.4424	4279	0.0528981	0.30264	0.60497
stomach_SM-IOBHV+AGGTCGACTTACTTGAGTCATC	31	10.3629	8.03737	22.9885	3552	0.0483805	0.0677165	0.631564
stomach_SM-IOBHV+AGGTCGACTTAGGCGACTACAC	31	10.6338	7.90656	18.5084	4422	0.0771038	0.0929231	0.618664
stomach_SM-IOBHV+AGGTCGACTTAGTGCCTAACAA	31	10.0761	7.65137	13.7609	4985	0.0528981	0.0744523	0.61815
stomach_SM-IOBHV+AGGTCGACTTATAGCTGTGTCT	31	10.8072	7.98634	16.1765	1358	0.0499257	0.0510133	0.634763
stomach_SM-IOBHV+AGGTCGACTTCACCGAAGGTCA	31	11.0486	7.9547	23.2168	3751	0.0500403	0.0591924	0.603678
stomach_SM-IOBHV+AGGTCGACTTCAGAATCCTTCC	31	10.8619	7.91386	19.9032	4710	0.0491178	0.0436548	0.622374
stomach_SM-IOBHV+AGGTCGACTTCAGTCGTGAGGA	31	10.3295	7.69205	17.8004	7675	0.0482864	0.054104	0.613932
stomach_SM-IOBHV+AGGTCGACTTCGAAACTTACGG	31	10.8491	8.02442	18.5825	4257	0.0545552	0.0435857	0.608703
stomach_SM-IOBHV+AGGTCGACTTCGTGTACTGAAT	31	10.5156	8.09448	17.2876	2475	0.0545552	0.115123	0.637459
stomach_SM-IOBHV+AGGTCGACTTCTAGGCCTTTGA	31	10.6169	7.9416	22.6823	2547	0.0604799	0.0482063	0.601608
stomach_SM-IOBHV+AGGTCGACTTCTTGCGTATCAG	31	10.39	7.81454	20.2418	2882	0.0500403	0.0974006	0.574777
stomach_SM-IOBHV+AGGTCGACTTCTTTGGGACGGT	31	10.1041	7.67601	24.5179	1028	0.0706204	0.0705244	0.571816
stomach_SM-IOBHV+AGGTCGACTTGAAAGCATGCGA	31	10.9672	7.94285	21.5686	3866	0.0507879	0.0315631	0.641265
stomach_SM-IOBHV+AGGTCGACTTGACAATAGGAGA	31	10.13	7.61797	12.9969	4291	0.0535824	0.17034	0.636389
stomach_SM-IOBHV+AGGTCGACTTGACGTCCCTCAT	31	10.5613	7.87421	23.0114	2962	0.0499257	0.0414239	0.627486
stomach_SM-IOBHV+AGGTCGACTTGACTTACTGCCG	31	10.3224	7.89423	21.9663	3056	0.0482864	0.0245771	0.620058
stomach_SM-IOBHV+AGGTCGACTTGAGAACGTCATA	31	10.6682	7.91176	18.2369	4058	0.046677	0.222307	0.633825
stomach_SM-IOBHV+AGGTCGACTTGCAGAGAGAGAA	31	10.1704	8.05226	17.9746	4220	0.046677	0.0369694	0.642811
stomach_SM-IOBHV+AGGTCGACTTGCATGTATCCTT	31	10.7151	7.88211	19.4533	4986	0.0771038	0.0346563	0.647729
stomach_SM-IOBHV+AGGTCGACTTGCTGGTAGATAA	31	10.6657	7.90502	20.2188	3021	0.0467898	0.0750153	0.647757
stomach_SM-IOBHV+AGGTCGACTTGCTTCATGAACC	31	10.8406	8.07924	20.9397	2217	0.0545552	0.038595	0.61966
stomach_SM-IOBHV+AGGTCGACTTGGCTGATATGCT	31	10.4275	7.83693	14.8652	9462	0.0648311	0.168979	0.604351
stomach_SM-IOBHV+AGGTCGACTTGGGATTAGCTGC	31	10.735	8.0286	13.9477	2514	0.0535824	0.0541761	0.590321
stomach_SM-IOBHV+AGGTCGACTTGGGCGTATTTGA	31	10.1381	7.78516	13.9096	1763	0.0516913	0.0632306	0.579253
stomach_SM-IOBHV+AGGTCGACTTGGGCTACAGTTC	31	10.5683	7.83758	18.3296	6283	0.0648311	0.0849112	0.619486
stomach_SM-IOBHV+AGGTCGACTTGTCACCATAGTA	31	10.7084	7.83426	18.8088	3291	0.0468399	0.0493934	0.627822
stomach_SM-IOBHV+AGGTCGACTTGTGTTTGTGAGC	31	10.4043	7.77029	20.0254	3813	0.0468399	0.0129433	0.624733
stomach_SM-IOBHV+AGGTCGACTTTAAGACTGAGGG	31	10.5646	7.9912	24.541	2924	0.0545552	0.0518807	0.63858
stomach_SM-IOBHV+AGGTCGACTTTACGTGCAGTAT	31	10.8153	7.83967	19.4644	3616	0.0507879	0.413843	0.645154
stomach_SM-IOBHV+AGGTCGACTTTACTAGGGTTAG	31	10.5306	7.90432	19.1995	3467	0.0472775	0.042794	0.642942
stomach_SM-IOBHV+AGGTCGACTTTAGTCCGAGATC	31	10.5948	7.81798	18.9723	2353	0.0526255	0.17756	0.605923
stomach_SM-IOBHV+AGGTCGACTTTCACAGTGATAG	31	10.4632	7.95258	15.9292	2599	0.0755059	0.0634234	0.633663
stomach_SM-IOBHV+AGGTCGACTTTCCACACCTCCA	31	9.95177	7.58747	14.9392	1946	0.0545552	0.0437346	0.586298
stomach_SM-IOBHV+AGGTCGACTTTGGAACAGTCTG	31	10.7483	8.01657	16.8015	4175	0.0482864	0.0866331	0.617745
stomach_SM-IOBHV+AGGTCGACTTTGTTTCGGTACA	31	10.8316	7.97244	19.6907	2865	0.0477351	0.0453182	0.622135
stomach_SM-IOBHV+AGGTCGACTTTTAGGATGCGCG	31	10.9044	8.02017	21.0776	5212	0.05851	0.0405007	0.628987
stomach_SM-IOBHV+AGGTCGACTTTTAGGCAATGTC	31	10.5912	7.91724	16.5024	3089	0.0643273	0.145505	0.641476
stomach_SM-IOBHV+AGGTCGACTTTTTAACGCCTCT	31	10.6343	7.8856	16.4773	3056	0.0507879	0.0591133	0.636038
stomach_SM-IOBHV+AGGTCGACTTTTTGTGTTACCG	31	10.472	7.90009	18.7763	4220	0.0535824	0.022922	0.618934
stomach_SM-IOBHV+AGTACTGCACACCCACAGCAGT	31	10.0741	7.60291	9.57668	1450	0.0771038	0.082859	0.601562
stomach_SM-IOBHV+AGTACTGCACACCGTCCCATTC	31	9.60382	7.47502	11.1888	1645	0.0491178	0.0452699	0.608498
stomach_SM-IOBHV+AGTACTGCACCCACAGCGAAAC	31	10.8161	8.03634	19.8347	1712	0.0670999	0.507622	0.583144
stomach_SM-IOBHV+AGTACTGCACCCATTACGATTC	31	9.94853	7.85503	16.2016	1088	0.0545552	0.201761	0.623168
stomach_SM-IOBHV+AGTACTGCACGCAGGATTAAAC	31	10.4451	7.85976	18.5687	1604	0.0799299	0.12968	0.60203
stomach_SM-IOBHV+AGTACTGCACGCTACAATGTGG	31	10.9177	8.01567	18.8312	1163	0.0679995	0.135958	0.618805
stomach_SM-IOBHV+AGTACTGCACGTACCTATTCCA	31	10.8304	8.07392	20.0337	1056	0.0697599	0.0809399	0.634309
stomach_SM-IOBHV+AGTACTGCACTACAACGTAGCT	31	10.4906	7.76733	13.6716	1437	0.0594976	0.100188	0.611152
stomach_SM-IOBHV+AGTACTGCACTAGGCAGATGGA	31	10.6915	8.01301	20.296	1473	0.0614554	0.0850932	0.629459
stomach_SM-IOBHV+AGTACTGCACTCGACCAGATCT	31	11.0856	8.15031	19.3939	1035	0.0468399	0.0318054	0.627396
stomach_SM-IOBHV+AGTCTCCTTAAAAGGAACAGAC	31	10.9327	8.10163	14.3585	2081	0.0483805	0.649309	0.605268
stomach_SM-IOBHV+AGTCTCCTTAAAAGTCGCGTGT	31	11.1058	8.00707	21.157	1823	0.0747245	0.115049	0.638787
stomach_SM-IOBHV+AGTCTCCTTAAAGCTCTCTGAT	31	10.781	7.99764	14.4428	2414	0.0565277	0.135696	0.633224
stomach_SM-IOBHV+AGTCTCCTTAAATCGCTGGATG	31	10.5367	7.78739	24.7752	1377	0.0679995	0.0323261	0.62114
stomach_SM-IOBHV+AGTCTCCTTAAATTAGAAGGGC	31	11.0483	8.10053	19.9557	1723	0.0697599	0.0969602	0.6356
stomach_SM-IOBHV+AGTCTCCTTAACCAATCGCTTG	31	10.7121	8.06112	16.4502	1651	0.0604799	0.0682844	0.612339
stomach_SM-IOBHV+AGTCTCCTTAACCTCACTCGAA	31	10.6571	7.97033	20.6993	1351	0.0633801	0.0479211	0.617417
stomach_SM-IOBHV+AGTCTCCTTAACGCGATCAGTT	31	9.64713	7.82898	13.4358	4045	0.0467898	0.185297	0.627616
stomach_SM-IOBHV+AGTCTCCTTAACTCATCGTCTC	31	9.73176	7.43017	10.5332	6288	0.0604799	0.0411711	0.589226
stomach_SM-IOBHV+AGTCTCCTTAAGAGTGTGCCGT	31	11.126	8.08109	22.9293	2407	0.0565277	0.0944319	0.623513
stomach_SM-IOBHV+AGTCTCCTTAAGAGTTTGAAGG	31	11.0062	7.95969	18.4615	1445	0.0526255	0.0848638	0.614031
stomach_SM-IOBHV+AGTCTCCTTAAGCATGCGCTTT	31	9.79949	7.87484	16.0648	1648	0.0526255	0.0609687	0.631689
stomach_SM-IOBHV+AGTCTCCTTAAGGTGTGACCGT	31	10.4867	7.79715	14.5571	4132	0.227129	0.0589843	0.624026
stomach_SM-IOBHV+AGTCTCCTTACAACCACGAGTG	31	10.8818	8.08556	21.7336	2913	0.046677	0.194859	0.62991
stomach_SM-IOBHV+AGTCTCCTTACACCATGCCATT	31	10.3347	7.75366	18.0358	3183	0.0477351	0.0711993	0.617821
stomach_SM-IOBHV+AGTCTCCTTACATACCCGGTTC	31	10.7555	7.91187	20.7188	1864	0.0565277	0.112381	0.62976
stomach_SM-IOBHV+AGTCTCCTTACCATCCTATCGT	31	10.8986	7.89395	16.0839	2295	0.0526255	0.067831	0.628882
stomach_SM-IOBHV+AGTCTCCTTACCCATCTGGAGA	31	10.9741	8.08665	22.5741	2677	0.07393	0.133096	0.607724
stomach_SM-IOBHV+AGTCTCCTTACCTAATCCTGAG	31	10.9887	8.09225	15.4431	2971	0.0555384	0.14651	0.611929
stomach_SM-IOBHV+AGTCTCCTTACCTCTGAAAGTT	31	9.64358	7.51609	9.87461	1420	0.0467898	0.0558511	0.6018
stomach_SM-IOBHV+AGTCTCCTTACGAAACTTACGG	31	10.2835	7.95301	15.3605	1138	0.0604799	0.020654	0.595826
stomach_SM-IOBHV+AGTCTCCTTACGACGCCTTATG	31	10.846	8.08027	20.1474	1342	0.0624225	0.0969044	0.616615
stomach_SM-IOBHV+AGTCTCCTTACGAGACGTTTAA	31	10.969	7.99889	18.9863	1246	0.0670999	0.0452107	0.623594
stomach_SM-IOBHV+AGTCTCCTTACGATGTCCAAGT	31	11.1029	8.09829	16.7273	1199	0.0594976	0.115129	0.628869
stomach_SM-IOBHV+AGTCTCCTTACGCGAGAGCTAT	31	10.7391	7.88586	18.3014	1988	0.0565277	0.133391	0.601321
stomach_SM-IOBHV+AGTCTCCTTACGGATCACCTGA	31	10.5606	7.77635	13.9939	2425	0.0483805	0.0737204	0.60255
stomach_SM-IOBHV+AGTCTCCTTAGAGATAGTACTG	31	10.021	7.5694	12.9545	2113	0.0491178	0.233309	0.595835
stomach_SM-IOBHV+AGTCTCCTTAGCTACAATGTGG	31	10.7381	7.86914	18.8034	1372	0.0714676	0.0405594	0.633051
stomach_SM-IOBHV+AGTCTCCTTAGCTAGCTAGGAT	31	11.1279	8.02313	17.1575	1486	0.0813078	0.34102	0.632017
stomach_SM-IOBHV+AGTCTCCTTAGCTTCATGAACC	31	10.5676	7.98834	18.7166	1202	0.05851	0.0243506	0.623932
stomach_SM-IOBHV+AGTCTCCTTAGGATAAAGGGAT	31	10.4613	7.91998	17.4058	1906	0.0813078	0.0880383	0.645643
stomach_SM-IOBHV+AGTCTCCTTAGGGCGTATTTGA	31	10.157	7.83034	15.2284	4325	0.0574654	0.129779	0.567186
stomach_SM-IOBHV+AGTCTCCTTAGGTCTAATTAGG	31	10.9144	8.0627	15.3752	1333	0.0652634	0.17359	0.591024
stomach_SM-IOBHV+AGTCTCCTTAGTACATAGATCC	31	11.1393	8.02422	13.5685	1626	0.0679995	0.103638	0.605909
stomach_SM-IOBHV+AGTCTCCTTAGTAGCCTGTTAC	31	10.9314	7.9828	22.2043	1523	0.0697599	0.338401	0.591627
stomach_SM-IOBHV+AGTCTCCTTAGTGCACCATGTG	31	10.1758	7.76823	16.3506	1867	0.046677	0.0225131	0.617924
stomach_SM-IOBHV+AGTCTCCTTATAACGCGTACCC	31	10.9327	8.08607	16.1483	1882	0.0526255	0.038324	0.635839
stomach_SM-IOBHV+AGTCTCCTTATACGGCTTTCCT	31	10.8338	7.9139	21.157	3593	0.0526255	0.638931	0.603277
stomach_SM-IOBHV+AGTCTCCTTATAGTCAGCGTGG	31	9.66865	8.01566	17.3362	1405	0.0516913	0.413606	0.611858
stomach_SM-IOBHV+AGTCTCCTTATGAACCATCGTA	31	10.7559	8.04996	18.5646	1146	0.0614554	0.102584	0.643097
stomach_SM-IOBHV+AGTCTCCTTATGAACCTGATCG	31	11.1392	8.01691	17.6309	1465	0.0633801	0.74689	0.578963
stomach_SM-IOBHV+AGTCTCCTTATGACCACCAATT	31	10.7891	7.94752	24.5548	1431	0.0785046	0.0408847	0.616452
stomach_SM-IOBHV+AGTCTCCTTATGACTATTTCCC	31	10.8222	7.98227	17.9924	1420	0.0643273	0.160757	0.619861
stomach_SM-IOBHV+AGTCTCCTTATGCACGTTAACC	31	10.3754	7.73435	15.6954	1242	0.0799299	0.0833948	0.592236
stomach_SM-IOBHV+AGTCTCCTTATGCCTATGGAGT	31	9.88966	7.94616	14.5985	1718	0.0468399	0.0342889	0.634402
stomach_SM-IOBHV+AGTCTCCTTATGCGTTGATGTG	31	10.3656	8.01518	18.3941	2903	0.0648311	0.0626413	0.62144
stomach_SM-IOBHV+AGTCTCCTTATGGGTTTGTACT	31	11.0839	8.05357	24.6389	1626	0.0491178	0.02693	0.619102
stomach_SM-IOBHV+AGTCTCCTTATGGTCGTGCCAT	31	9.86272	7.49602	14.5096	4216	0.0491178	0.0699316	0.618274
stomach_SM-IOBHV+AGTCTCCTTATGTCAGCACAAT	31	9.72668	7.4712	16.1941	4484	0.0771038	0.0722119	0.624651
stomach_SM-IOBHV+AGTCTCCTTATGTGACTTAGGC	31	10.961	7.96114	13.783	1193	0.0806247	0.0606299	0.60362
stomach_SM-IOBHV+AGTCTCCTTATTCCGCTGATAT	31	10.6797	7.97305	17.8482	2629	0.0516913	0.0532949	0.626195
stomach_SM-IOBHV+AGTCTCCTTATTGGTGATGTCT	31	11.1279	8.0415	16.6893	1315	0.0723017	0.086171	0.624674
stomach_SM-IOBHV+AGTCTCCTTATTTGCCGGAAGG	31	10.4732	7.80356	20.4545	1500	0.0472775	0.0500317	0.617026
stomach_SM-IOBHV+AGTGGAGAGCAAAGGATCGGCT	31	10.014	7.74252	15.4681	2449	0.0574654	0.0584391	0.618342
stomach_SM-IOBHV+AGTGGAGAGCAACATGAAGCGC	31	10.7608	7.93599	17.1123	2566	0.0516913	0.0955234	0.618632
stomach_SM-IOBHV+AGTGGAGAGCAACCACCTAAAG	31	10.6276	7.91813	16.8831	2706	0.0472775	0.0213382	0.656394
stomach_SM-IOBHV+AGTGGAGAGCAACCGCTAATGA	31	10.7108	8.04128	18.8345	5263	0.0483805	0.05681	0.648127
stomach_SM-IOBHV+AGTGGAGAGCACATAGTGGCGT	31	10.7513	7.87829	16.4869	5278	0.0771038	0.0382653	0.654691
stomach_SM-IOBHV+AGTGGAGAGCACATCCGGTCTC	31	10.6978	7.88615	17.8642	2659	0.0723017	0.0831034	0.627201
stomach_SM-IOBHV+AGTGGAGAGCAGCCATGAGAAT	31	10.9311	8.01416	20.4936	4116	0.0468399	0.0698305	0.650059
stomach_SM-IOBHV+AGTGGAGAGCATGTCGCCTGAA	31	9.787	7.89931	20.7925	6187	0.0482864	0.138181	0.642106
stomach_SM-IOBHV+AGTGGAGAGCCAAATCGAAAGC	31	10.4917	7.78674	19.0857	6715	0.046677	0.614125	0.641248
stomach_SM-IOBHV+AGTGGAGAGCCAACCGTACATC	31	10.7734	7.88018	18.4472	9266	0.0545552	0.0727509	0.604535
stomach_SM-IOBHV+AGTGGAGAGCCAATCCTTCAAG	31	10.0343	7.78828	15.5703	4510	0.0574654	0.0457046	0.613447
stomach_SM-IOBHV+AGTGGAGAGCCACCTGTAAGAC	31	10.0138	7.70226	13.2353	4063	0.0500403	0.367823	0.637977
stomach_SM-IOBHV+AGTGGAGAGCCCACAGCGAAAC	31	9.67743	8.08262	19.8732	7712	0.0648311	0.191445	0.608585
stomach_SM-IOBHV+AGTGGAGAGCCCATTACGATTC	31	10.2124	7.76592	18.3725	3745	0.0482864	0.0193768	0.637046
stomach_SM-IOBHV+AGTGGAGAGCCGCCGAATTACT	31	10.3212	8.02307	19.2705	4600	0.0528981	0.0408674	0.608586
stomach_SM-IOBHV+AGTGGAGAGCCGCGACTTGAGA	31	10.2653	8.04515	18.8224	5273	0.0468399	0.0632439	0.624733
stomach_SM-IOBHV+AGTGGAGAGCCTAAATGTTCGG	31	10.6999	7.88706	19.7861	4844	0.0535824	0.0650454	0.6232
stomach_SM-IOBHV+AGTGGAGAGCCTCATCTACGTC	31	10.5278	7.8273	15.6364	3202	0.0467898	0.0473073	0.63151
stomach_SM-IOBHV+AGTGGAGAGCCTGCGCTTATCC	31	10.7727	8.06697	17.0858	3090	0.0467898	0.109253	0.606243
stomach_SM-IOBHV+AGTGGAGAGCGAAGCCGTTGGT	31	10.2893	7.81305	21.6561	5293	0.0472093	0.0468215	0.628064
stomach_SM-IOBHV+AGTGGAGAGCGAATCGGTGTTC	31	10.3941	7.94533	20.3314	2646	0.0624225	0.049569	0.645441
stomach_SM-IOBHV+AGTGGAGAGCGAGGAATCACGG	31	10.9205	8.12407	17.7866	3247	0.0516913	0.0483587	0.601122
stomach_SM-IOBHV+AGTGGAGAGCGAGTGGTTGACC	31	10.0728	7.92912	15.5844	3623	0.09874	0.0226598	0.626047
stomach_SM-IOBHV+AGTGGAGAGCGATGTTTCACCA	31	11.0248	8.03003	19.697	3019	0.0604799	0.294296	0.627125
stomach_SM-IOBHV+AGTGGAGAGCGCAATCGGAACC	31	10.5729	8.04395	17.0496	3384	0.0555384	0.122179	0.621725
stomach_SM-IOBHV+AGTGGAGAGCGCGTTATTGTGC	31	10.3305	7.71464	19.2102	5453	0.0468399	0.0370828	0.603014
stomach_SM-IOBHV+AGTGGAGAGCGCTATTGGTAGG	31	10.8383	7.95738	18.8017	2949	0.0477351	0.0673624	0.598935
stomach_SM-IOBHV+AGTGGAGAGCGCTTCATGAACC	31	10.2259	7.97148	16.9086	4869	0.0594976	0.0904166	0.612214
stomach_SM-IOBHV+AGTGGAGAGCGCTTTCAGCCAG	31	10.475	7.93496	17.5921	2541	0.0477351	0.0675229	0.609822
stomach_SM-IOBHV+AGTGGAGAGCGGCATAATGATC	31	10.0977	7.85408	18.0755	3917	0.0516913	0.0543216	0.602113
stomach_SM-IOBHV+AGTGGAGAGCGGTCTAATTAGG	31	10.5897	7.90974	18.1001	5217	0.0648311	0.0567709	0.600043
stomach_SM-IOBHV+AGTGGAGAGCGTCAATTCTCAG	31	9.76047	7.98978	17.971	4393	0.0648311	0.136426	0.62215
stomach_SM-IOBHV+AGTGGAGAGCGTCAGTAGTCTG	31	10.9788	8.0555	20.462	3994	0.0555384	0.0947416	0.606563
stomach_SM-IOBHV+AGTGGAGAGCGTCGAACCTATT	31	10.7721	7.91733	20.7879	3866	0.0755059	0.151449	0.636827
stomach_SM-IOBHV+AGTGGAGAGCGTTACCCTCGGA	31	10.5204	7.86253	18.3481	3874	0.0697599	0.121343	0.639405
stomach_SM-IOBHV+AGTGGAGAGCGTTGGCTATCAA	31	10.7304	7.90169	19.2934	2919	0.0614554	0.054728	0.637559
stomach_SM-IOBHV+AGTGGAGAGCTAGAGAGGCTGC	31	10.752	7.9414	19.6299	3080	0.0575192	0.0246992	0.62025
stomach_SM-IOBHV+AGTGGAGAGCTAGGCTAGTTTG	31	10.7603	7.93172	20.0814	2576	0.0604799	0.0286576	0.625
stomach_SM-IOBHV+AGTGGAGAGCTATAAGTGCTCC	31	9.95492	7.57244	14.2602	7511	0.41884	0.0226415	0.623616
stomach_SM-IOBHV+AGTGGAGAGCTCCCTATAGCCA	31	11.126	8.10159	20.5946	2930	0.0574654	0.173717	0.64762
stomach_SM-IOBHV+AGTGGAGAGCTCGAGCATTATG	31	9.60481	7.45505	13.757	3708	0.0528981	0.403187	0.616765
stomach_SM-IOBHV+AGTGGAGAGCTGGAACAGTCTG	31	11.1112	8.09567	23.5955	2871	0.0477351	0.0777385	0.615442
stomach_SM-IOBHV+AGTGGAGAGCTGGTATGGAGGT	31	10.3404	7.83683	18.8124	4898	0.227129	0.0763719	0.639521
stomach_SM-IOBHV+AGTGGAGAGCTGTTTCCGTTGC	31	10.4296	8.03685	18.0726	4224	0.0468399	0.0280718	0.640083
stomach_SM-IOBHV+AGTGGAGAGCTTTCCACGCAGT	31	10.944	8.06964	20.1342	3906	0.0472093	0.0517116	0.630052
stomach_SM-IOBHV+ATCAAGCGATAACGAGCTGTGA	31	10.516	7.88815	17.3206	2225	0.0516913	0.0483319	0.627944
stomach_SM-IOBHV+ATCAAGCGATAAGCGCCATCGA	31	10.7046	7.96016	21.0015	2997	0.0575192	0.0310378	0.6269
stomach_SM-IOBHV+ATCAAGCGATACAGCGTCACTA	31	9.60765	7.5716	17.6904	1958	0.0771038	0.169987	0.490166
stomach_SM-IOBHV+ATCAAGCGATACATGGCAAGCC	31	10.97	7.98192	15.99	3943	0.0491178	0.0866342	0.600943
stomach_SM-IOBHV+ATCAAGCGATACCAGTTCACCC	31	10.1852	7.68014	20.202	1486	0.05851	0.0474359	0.624639
stomach_SM-IOBHV+ATCAAGCGATACGCGATCAGTT	31	9.99813	7.8295	15.0964	1848	0.0472093	0.0566616	0.641471
stomach_SM-IOBHV+ATCAAGCGATACGTACGGTCAT	31	10.638	7.78344	14.1309	2156	0.0575192	0.0362092	0.608642
stomach_SM-IOBHV+ATCAAGCGATACTCATCGTCTC	31	10.8403	7.94724	15.8508	2692	0.09874	0.308147	0.595404
stomach_SM-IOBHV+ATCAAGCGATACTCCGATGGAC	31	9.92089	7.52916	13.605	3996	0.0545552	0.0440191	0.611849
stomach_SM-IOBHV+ATCAAGCGATAGATACCTGGAG	31	10.7133	8.06107	20.1669	5089	0.0500403	0.0848768	0.633711
stomach_SM-IOBHV+ATCAAGCGATAGATCTGTGACG	31	10.7869	8.16897	16.7775	2836	0.0545552	0.0562396	0.63156
stomach_SM-IOBHV+ATCAAGCGATAGGTCCCAATCG	31	10.49	7.97713	20.6568	2989	0.0633801	0.0244778	0.622707
stomach_SM-IOBHV+ATCAAGCGATAGGTGTGACCGT	31	10.2379	7.84865	18.4434	4240	0.0507879	0.0728187	0.632484
stomach_SM-IOBHV+ATCAAGCGATATGACCACCAAT	31	10.9778	8.03044	18.8027	2342	0.0467898	0.0552642	0.645503
stomach_SM-IOBHV+ATCAAGCGATCAATCTGACGTA	31	10.141	7.89696	15.2727	3800	0.05851	0.0418558	0.6093
stomach_SM-IOBHV+ATCAAGCGATCAGATCCGTGAC	31	9.73244	7.36198	15.415	1628	0.0516913	0.314815	0.586135
stomach_SM-IOBHV+ATCAAGCGATCAGTCGTGAGGA	31	10.7112	8.03481	16.823	3724	0.0472775	0.0581689	0.617786
stomach_SM-IOBHV+ATCAAGCGATCCATTACGATTC	31	10.6903	8.04891	18.628	4420	0.046677	0.049871	0.625594
stomach_SM-IOBHV+ATCAAGCGATCCGGCATATGAG	31	9.74027	7.82362	18.9146	5364	0.0771038	0.0574591	0.610179
stomach_SM-IOBHV+ATCAAGCGATCCTAATCCTGAG	31	10.3598	8.02365	17.8897	3028	0.0771038	0.0558154	0.613288
stomach_SM-IOBHV+ATCAAGCGATCGAACGATACAG	31	10.3707	7.77176	16.8005	6375	0.0468399	0.0836567	0.604086
stomach_SM-IOBHV+ATCAAGCGATCGACAGTCTTAT	31	10.5923	7.89367	20	3592	0.05851	0.0747038	0.617386
stomach_SM-IOBHV+ATCAAGCGATCGTCGTGAAATT	31	11.0681	8.16446	18.3217	1637	0.0785046	0.0364921	0.622024
stomach_SM-IOBHV+ATCAAGCGATCTAACAGTACTC	31	10.3453	7.92503	18.4674	6044	0.0472093	0.0595923	0.626771
stomach_SM-IOBHV+ATCAAGCGATCTAAGGTCAGAA	31	11.0264	8.05943	22.2063	3319	0.0648311	0.0309489	0.656745
stomach_SM-IOBHV+ATCAAGCGATCTGGTAGCGTAT	31	10.2666	7.83196	19.6226	3133	0.0472093	0.054902	0.595929
stomach_SM-IOBHV+ATCAAGCGATCTTGGCAACAGC	31	11.0991	8.12078	17.2625	1889	0.0507879	0.0592629	0.617815
stomach_SM-IOBHV+ATCAAGCGATGAGACAATGACG	31	10.8045	7.83372	13.2488	1620	0.0499257	0.0657439	0.608224
stomach_SM-IOBHV+ATCAAGCGATGAGAGGTCCACT	31	10.6318	7.87416	24.3062	1397	0.0706204	0.0398625	0.608555
stomach_SM-IOBHV+ATCAAGCGATGAGGAATCACGG	31	10.5489	8.01301	17.6241	3822	0.0482864	0.0678049	0.602482
stomach_SM-IOBHV+ATCAAGCGATGATACTTGCTGG	31	10.8676	8.02425	21.6403	2670	0.0467898	0.0924541	0.613708
stomach_SM-IOBHV+ATCAAGCGATGATTCGCGTGCA	31	10.9805	8.06342	19.4857	3202	0.05851	0.182538	0.620078
stomach_SM-IOBHV+ATCAAGCGATGCACACTCTCCT	31	11.1515	8.08665	21.704	2460	0.0468399	0.0207006	0.618874
stomach_SM-IOBHV+ATCAAGCGATGCCTAAACGAAG	31	10.7075	7.81871	20.438	1583	0.0697599	0.0204208	0.606717
stomach_SM-IOBHV+ATCAAGCGATGCGTAACCAGTA	31	10.6057	7.93963	16.982	4383	0.0482864	0.534169	0.601246
stomach_SM-IOBHV+ATCAAGCGATGCTGATCCACCT	31	10.2498	7.77076	16.0677	4019	0.046677	0.0696759	0.617225
stomach_SM-IOBHV+ATCAAGCGATGGACCGACAATG	31	10.3009	7.88364	21.8182	2714	0.0483805	0.0846543	0.616628
stomach_SM-IOBHV+ATCAAGCGATGGATACTCGTGA	31	10.7111	8.06199	19.9861	1401	0.0472093	0.0410678	0.642962
stomach_SM-IOBHV+ATCAAGCGATGGGCATAAACGT	31	10.6954	8.05173	21.367	1815	0.0516913	0.13489	0.615681
stomach_SM-IOBHV+ATCAAGCGATGGGCGTATTTGA	31	9.98105	7.93344	22.9299	2233	0.0633801	0.020614	0.567773
stomach_SM-IOBHV+ATCAAGCGATGGTAATACTCGG	31	11.0732	8.20265	18.7188	2478	0.0491178	0.0428737	0.623801
stomach_SM-IOBHV+ATCAAGCGATGGTAGTCGAAAC	31	10.7316	8.06626	14.4628	1276	0.07393	0.470759	0.549851
stomach_SM-IOBHV+ATCAAGCGATGTAGCCTGTTAC	31	10.6034	7.95385	21.1355	3672	0.0545552	0.0482115	0.601158
stomach_SM-IOBHV+ATCAAGCGATGTCCTATGTCCG	31	10.1589	7.70942	14.2829	4862	0.09874	0.495538	0.614387
stomach_SM-IOBHV+ATCAAGCGATGTCGAACCTATT	31	10.5434	7.80911	18.1818	5185	0.0482864	0.0324687	0.629366
stomach_SM-IOBHV+ATCAAGCGATGTGCTTTCAACA	31	10.5417	8.02629	18.0233	4029	0.046677	0.0379656	0.592448
stomach_SM-IOBHV+ATCAAGCGATGTTGGGCTCAAG	31	10.9033	8.05524	20.2496	3779	0.0771038	0.107463	0.615301
stomach_SM-IOBHV+ATCAAGCGATGTTGTGATGTGC	31	10.7667	7.84137	18.2585	3159	0.0526255	0.0519208	0.618153
stomach_SM-IOBHV+ATCAAGCGATTAAACGCTCCAG	31	11.0391	7.94028	18.0173	2255	0.0500403	0.0233867	0.620418
stomach_SM-IOBHV+ATCAAGCGATTAAAGCCGGTGC	31	10.2106	7.7915	18.0895	5134	0.0574654	0.0670543	0.605633
stomach_SM-IOBHV+ATCAAGCGATTAAGACTGAGGG	31	9.90254	7.59843	16.1475	4610	0.0482864	0.231795	0.625289
stomach_SM-IOBHV+ATCAAGCGATTACACCAGAGCC	31	10.9964	7.97442	15.415	2082	0.0806247	0.0146711	0.621801
stomach_SM-IOBHV+ATCAAGCGATTACCATCCCAGG	31	10.8658	8.00772	14.9196	3879	0.0594976	0.0386617	0.629374
stomach_SM-IOBHV+ATCAAGCGATTACGATCTATCG	31	9.68286	7.54697	16.072	4397	0.0648311	0.192322	0.605707
stomach_SM-IOBHV+ATCAAGCGATTAGATCTGCCAA	31	10.6473	7.99633	20.1705	2471	0.0535824	0.0488838	0.642149
stomach_SM-IOBHV+ATCAAGCGATTATGGTCCAGAC	31	10.6563	7.83488	16.8229	7166	0.046677	0.0321448	0.622553
stomach_SM-IOBHV+ATCAAGCGATTGCGTGCAGACA	31	10.8095	7.90284	21.8709	3385	0.0468399	0.0623269	0.621514
stomach_SM-IOBHV+ATCAAGCGATTGCTATCGGACG	31	10.0919	7.61397	13.8897	5118	0.0500403	0.655237	0.615962
stomach_SM-IOBHV+ATCAAGCGATTTAGGATGCGCG	31	9.93231	7.87942	17.0529	3836	0.0565277	0.070286	0.617998
stomach_SM-IOBHV+ATCAAGCGATTTAGGGACCCTC	31	10.7049	8.03156	24.3536	1632	0.0545552	0.0550087	0.620856
stomach_SM-IOBHV+ATCAAGCGATTTCAGTCGCCTA	31	10.3951	7.65199	19.656	2928	0.0482864	0.0233489	0.625951
stomach_SM-IOBHV+ATCCGCAGGTAAACTAGCCCTA	31	11.0297	8.0254	21.7216	1544	0.05851	0.0178117	0.632882
stomach_SM-IOBHV+ATCCGCAGGTAAATTGAGGAGG	31	11.0299	8.06067	17.6586	1432	0.0575192	0.251829	0.617123
stomach_SM-IOBHV+ATCCGCAGGTAACTGCGTCTTT	31	10.6493	7.92255	16.9327	1877	0.0688862	0.0553598	0.64993
stomach_SM-IOBHV+ATCCGCAGGTACAGTTAACGGT	31	10.9565	7.98214	20.2226	1269	0.0467898	0.106338	0.628661
stomach_SM-IOBHV+ATCCGCAGGTACCCGATGGCTA	31	10.534	7.97466	15.4113	1272	0.0624225	0.24105	0.595267
stomach_SM-IOBHV+ATCCGCAGGTACGTCCGTAATT	31	10.776	7.80225	17.0274	1626	0.0688862	0.0803167	0.622947
stomach_SM-IOBHV+ATCCGCAGGTACGTCGAGTCCA	31	10.7513	8.05558	22.4961	1370	0.0643273	0.167679	0.61551
stomach_SM-IOBHV+ATCCGCAGGTAGAGTTTGAAGG	31	10.4464	7.94082	17.5084	1113	0.0731224	0.13654	0.630871
stomach_SM-IOBHV+ATCCGCAGGTATAGCCTCCGTA	31	10.3422	7.9552	17.8482	1376	0.0499257	0.0575342	0.621271
stomach_SM-IOBHV+ATCCGCAGGTATCCAGTCTGCA	31	10.2219	7.78538	11.3636	1477	0.0467898	0.10863	0.621689
stomach_SM-IOBHV+ATCCGCAGGTATTGGACTTAGC	31	10.2205	7.9507	14.6204	1090	0.0679995	0.120258	0.624773
stomach_SM-IOBHV+ATCCGCAGGTCACCGTATGTTC	31	10.8183	7.83368	15.4607	1708	0.0731224	0.0856531	0.622931
stomach_SM-IOBHV+ATCCGCAGGTCAGGGTTACTCT	31	10.2469	7.82188	19.5286	1533	0.0661878	0.0912863	0.612985
stomach_SM-IOBHV+ATCCGCAGGTCAGTGATTCTGT	31	11.1027	8.08732	17.0182	1253	0.0604799	0.121934	0.626831
stomach_SM-IOBHV+ATCCGCAGGTCAGTTATAGGCC	31	11.016	8.05333	20.9697	1733	0.0477351	0.134366	0.607912
stomach_SM-IOBHV+ATCCGCAGGTCATGTCCGAGTC	31	10.7245	7.86025	22.7655	1711	0.0777737	0.0961437	0.644707
stomach_SM-IOBHV+ATCCGCAGGTCCGTGAAAGACC	31	10.6696	7.95838	24.1883	1639	0.0491178	0.060745	0.626338
stomach_SM-IOBHV+ATCCGCAGGTCGAAACTTACGG	31	10.6744	8.11668	18.5659	1565	0.0499257	0.471105	0.582416
stomach_SM-IOBHV+ATCCGCAGGTCTGACGAGAAAC	31	10.7212	7.9936	16.1157	1422	0.0697599	0.0246914	0.632653
stomach_SM-IOBHV+ATCCGCAGGTCTTCGCGTAACG	31	10.0694	7.69914	13.7854	3396	0.0491178	0.040678	0.624602
stomach_SM-IOBHV+ATCCGCAGGTCTTGCGGGTGTT	31	11.0491	8.07005	22.2816	1185	0.0706204	0.241357	0.612022
stomach_SM-IOBHV+ATCCGCAGGTGAAAGCATGCGA	31	10.9726	8.03907	18.3346	1439	0.0614554	0.0915404	0.638933
stomach_SM-IOBHV+ATCCGCAGGTGAAGGGTGGTAT	31	10.6661	7.92107	23.4934	1629	0.0594976	0.0664756	0.626018
stomach_SM-IOBHV+ATCCGCAGGTGCGGAACTAGAG	31	10.6815	7.99143	12.0612	1409	0.0565277	0.0329444	0.622343
stomach_SM-IOBHV+ATCCGCAGGTGGGTATCTACCT	31	10.6499	8.10276	19.1063	1504	0.0472093	0.160714	0.634211
stomach_SM-IOBHV+ATCCGCAGGTGTCTCTGCTATT	31	10.1221	7.67833	18.1818	2775	0.0507879	0.319853	0.610724
stomach_SM-IOBHV+ATCCGCAGGTTACCTCCAACTT	31	10.7835	8.10681	25.6511	2909	0.046677	0.125113	0.618824
stomach_SM-IOBHV+ATCCGCAGGTTAGTCCACCAGT	31	9.80949	7.99951	23.6364	1298	0.0679995	0.363725	0.628415
stomach_SM-IOBHV+ATCCGCAGGTTCATCCGCGACA	31	9.97149	8.07855	18.3175	1735	0.0535824	0.0586001	0.632502
stomach_SM-IOBHV+ATCCGCAGGTTTTCGAAGAAGG	31	10.7956	7.97875	14.1677	1270	0.0624225	0.114983	0.615591
stomach_SM-IOBHV+ATCCGCAGGTTTTCTGGCGCAG	31	10.8502	7.99646	16.2879	1425	0.0472093	0.0888747	0.629472
stomach_SM-IOBHV+ATCCTGGACGAAATAAGGCCAG	31	10.5082	7.77231	15.8205	2769	0.0545552	0.148786	0.628398
stomach_SM-IOBHV+ATCCTGGACGAAGCGGGCTTGA	31	10.3855	7.65871	13.2714	2107	0.0688862	0.0240852	0.591253
stomach_SM-IOBHV+ATCCTGGACGAATTCTGTTGCG	31	10.594	7.7856	19.4013	2031	0.0507879	0.139042	0.606702
stomach_SM-IOBHV+ATCCTGGACGACAGATCAACGC	31	10.6744	8.0538	19.4557	3735	0.0468399	0.0720497	0.636043
stomach_SM-IOBHV+ATCCTGGACGACGCTTACCCGA	31	10.2222	7.67953	15.8531	3906	0.0528981	0.216135	0.596942
stomach_SM-IOBHV+ATCCTGGACGACTGCGACAAAG	31	10.062	8.00865	19.279	4519	0.0499257	0.10727	0.622633
stomach_SM-IOBHV+ATCCTGGACGAGAATGGCACTG	31	10.1319	7.61577	20.0413	3561	0.0507879	0.0631413	0.634203
stomach_SM-IOBHV+ATCCTGGACGATCGTACCCGTT	31	10.8884	8.0057	15.9091	2571	0.0679995	0.103244	0.620918
stomach_SM-IOBHV+ATCCTGGACGATTGGGCTAGTT	31	10.887	8.04619	21.4251	2607	0.0468399	0.16576	0.628419
stomach_SM-IOBHV+ATCCTGGACGCAAGTTAGTGAC	31	10.7861	7.84848	19.4577	3645	0.0472093	0.0668203	0.639269
stomach_SM-IOBHV+ATCCTGGACGCAGTTGACGCTC	31	10.1632	7.84396	19.2967	3195	0.0483805	0.105293	0.614238
stomach_SM-IOBHV+ATCCTGGACGCCTTAAGTAGTC	31	10.6347	7.8978	21.7508	4510	0.0507879	0.228136	0.612713
stomach_SM-IOBHV+ATCCTGGACGCTACTCGATCTC	31	10.9219	8.02181	20.3165	3177	0.0565277	0.0772582	0.632001
stomach_SM-IOBHV+ATCCTGGACGCTCCCGTGTAAG	31	10.2354	7.69188	20.9572	4796	0.0507879	0.115129	0.629984
stomach_SM-IOBHV+ATCCTGGACGCTTAGGTAGCGT	31	10.8139	7.94909	16.4384	1856	0.0535824	0.0190275	0.633262
stomach_SM-IOBHV+ATCCTGGACGGATGAACATGTC	31	10.3768	7.87337	19.8473	1514	0.0594976	0.0362826	0.619981
stomach_SM-IOBHV+ATCCTGGACGGCTATTGGTAGG	31	10.7249	7.85403	16.3117	1639	0.0723017	0.0618203	0.596536
stomach_SM-IOBHV+ATCCTGGACGGGATTGTTTCTG	31	10.9081	8.08016	16.1983	2623	0.0643273	0.0571531	0.607561
stomach_SM-IOBHV+ATCCTGGACGGGCCATCCACAA	31	10.7115	8.01045	19.0657	4147	0.0507879	0.0640939	0.61706
stomach_SM-IOBHV+ATCCTGGACGGGCGACCTATGT	31	11.0122	8.07923	19.652	6127	0.0472093	0.381361	0.630627
stomach_SM-IOBHV+ATCCTGGACGGGTAGTCGAAAC	31	10.2995	7.92155	19.7531	1776	0.0491178	0.0379198	0.644658
stomach_SM-IOBHV+ATCCTGGACGGGTGTCGGTTGT	31	9.63393	7.40647	14.7727	2726	0.0507879	0.138705	0.58622
stomach_SM-IOBHV+ATCCTGGACGGTACTGGACCCT	31	10.7022	7.91054	16.7749	1814	0.0535824	0.10198	0.631387
stomach_SM-IOBHV+ATCCTGGACGGTCAGGGTACTT	31	10.6395	7.9287	24.0041	2688	0.0499257	0.0756534	0.622779
stomach_SM-IOBHV+ATCCTGGACGTAAGTAATCCCG	31	10.8439	8.17945	17.7822	1124	0.0679995	0.140673	0.590866
stomach_SM-IOBHV+ATCCTGGACGTACACTCCACAA	31	11.0149	8.04702	19.4886	4378	0.0526255	0.0534054	0.654902
stomach_SM-IOBHV+ATCCTGGACGTACCTCCAACTT	31	10.2813	7.72278	13.9153	4668	0.046677	0.160432	0.608092
stomach_SM-IOBHV+ATCCTGGACGTGAACCTGATCG	31	11.0598	8.05177	21.8182	2470	0.046677	0.0807592	0.608993
stomach_SM-IOBHV+ATCCTGGACGTGCAGATCGGCT	31	10.6666	8.06031	15.3671	2877	0.0500403	0.0384358	0.613985
stomach_SM-IOBHV+ATCCTGGACGTGCCGTCTCAAC	31	10.7315	8.02221	19.1426	3074	0.0483805	0.0918759	0.606395
stomach_SM-IOBHV+ATCCTGGACGTGCTAATGACGT	31	10.9767	8.11418	21.9401	2151	0.0661878	0.0969773	0.609124
stomach_SM-IOBHV+ATCCTGGACGTGCTAGCCTATA	31	10.5786	7.84694	18.2812	2682	0.0575192	0.088685	0.633727
stomach_SM-IOBHV+ATCCTGGACGTTAGCTTCTCTG	31	10.8024	7.94098	15.1967	1797	0.0545552	0.0212418	0.625535
stomach_SM-IOBHV+ATCCTGGACGTTAGTGCTAGCA	31	10.6605	8.0958	17.7329	2831	0.0516913	0.104114	0.634767
stomach_SM-IOBHV+ATCCTGGACGTTGAGCCCGGAT	31	10.4257	7.75242	18.0375	1894	0.0491178	0.0553616	0.635852
stomach_SM-IOBHV+ATCCTGGACGTTTGTGTTACCG	31	9.70133	7.59214	16.3193	2990	0.0467898	0.0856269	0.610111
stomach_SM-IOBHV+ATGAGCACCGAAATAAGGCCAG	31	9.51976	7.65084	12.3689	5386	0.0643273	0.0889716	0.624396
stomach_SM-IOBHV+ATGAGCACCGAACGTGATTTGG	31	10.3944	8.05178	24.1039	2652	0.0472093	0.0619031	0.627094
stomach_SM-IOBHV+ATGAGCACCGAATCGAACACGT	31	10.7232	7.95099	16.7003	1589	0.0565277	0.151628	0.635603
stomach_SM-IOBHV+ATGAGCACCGACAACAGCGGAT	31	10.2161	7.90819	23.0011	5098	0.0574654	0.0313509	0.650043
stomach_SM-IOBHV+ATGAGCACCGACGTACGGTCAT	31	10.3387	7.99557	14.4156	1834	0.0813078	0.109276	0.611216
stomach_SM-IOBHV+ATGAGCACCGACTAGTCCGGAA	31	10.4378	7.90118	20.651	4711	0.0500403	0.0722725	0.639756
stomach_SM-IOBHV+ATGAGCACCGACTCATCGTCTC	31	10.5508	8.00398	20.0708	3911	0.0545552	0.0500364	0.610022
stomach_SM-IOBHV+ATGAGCACCGACTTGAGTCATC	31	10.7265	8.02309	20.1335	2435	0.0477351	0.0244391	0.633319
stomach_SM-IOBHV+ATGAGCACCGAGATGCCGATGT	31	9.89725	7.79148	14.6912	8327	0.0652634	0.0423232	0.638416
stomach_SM-IOBHV+ATGAGCACCGAGATTGGACAAG	31	10.812	8.04578	17.9266	3347	0.0771038	0.0766897	0.63826
stomach_SM-IOBHV+ATGAGCACCGAGCATACTCAGC	31	10.678	7.97346	20.4696	4469	0.0472093	0.112589	0.624431
stomach_SM-IOBHV+ATGAGCACCGAGGCGACTACAC	31	10.8904	7.90064	21.1655	2648	0.0491178	0.219109	0.616403
stomach_SM-IOBHV+ATGAGCACCGAGGGAATGTTCA	31	10.4404	7.88583	14.1718	4978	0.0500403	0.408578	0.603645
stomach_SM-IOBHV+ATGAGCACCGAGGGACGGATTC	31	11.013	8.04677	26.4292	1597	0.0483805	0.0425659	0.621683
stomach_SM-IOBHV+ATGAGCACCGAGTCCTGGTACT	31	10.6766	7.86897	15.1397	2635	0.07393	0.0619438	0.615679
stomach_SM-IOBHV+ATGAGCACCGAGTGTCGGGTTG	31	9.59202	7.35873	14.0205	14720	0.227129	0.121194	0.61905
stomach_SM-IOBHV+ATGAGCACCGATCATTGAGGCT	31	10.8743	7.88659	22.4197	1882	0.0594976	0.083739	0.629175
stomach_SM-IOBHV+ATGAGCACCGCAAATCTCGCCG	31	10.7142	7.95584	16.3765	3321	0.0526255	0.166834	0.579403
stomach_SM-IOBHV+ATGAGCACCGCAATCTGGGTGT	31	10.8852	8.03796	16.5055	2911	0.0477351	0.0672861	0.638899
stomach_SM-IOBHV+ATGAGCACCGCACCGAAGGTCA	31	9.61066	7.40488	13.6188	4966	0.0594976	0.0906427	0.577616
stomach_SM-IOBHV+ATGAGCACCGCACCTGTAAGAC	31	10.1589	7.65993	15.8058	7180	0.0648311	0.146559	0.615722
stomach_SM-IOBHV+ATGAGCACCGCCACGTCACTTA	31	11.0576	8.06319	22.8988	2681	0.0670999	0.505351	0.624706
stomach_SM-IOBHV+ATGAGCACCGCCCAATACGTGG	31	10.3132	7.99061	17.6814	1419	0.0747245	0.39333	0.555745
stomach_SM-IOBHV+ATGAGCACCGCCGGAGAATACC	31	10.4948	8.08687	23.6201	3001	0.0477351	0.483832	0.60756
stomach_SM-IOBHV+ATGAGCACCGCCGGTACATTCC	31	10.8708	7.93285	19.3972	4553	0.0477351	0.0772193	0.577713
stomach_SM-IOBHV+ATGAGCACCGCGAGAATCGACG	31	10.5936	7.95982	16.5414	2565	0.0526255	0.0730033	0.605166
stomach_SM-IOBHV+ATGAGCACCGCGTAAGGCTAAC	31	9.61324	7.57019	15.3277	1636	0.0604799	0.0290801	0.634807
stomach_SM-IOBHV+ATGAGCACCGCTACATTCACCA	31	10.669	8.0845	19.5262	3858	0.0633801	0.0590244	0.634874
stomach_SM-IOBHV+ATGAGCACCGCTACTCGATCTC	31	10.815	8.00994	18.1818	2387	0.0516913	0.0394366	0.63136
stomach_SM-IOBHV+ATGAGCACCGCTATCCCATCCG	31	10.7056	7.80282	23.6287	3479	0.0575192	0.0566703	0.61999
stomach_SM-IOBHV+ATGAGCACCGCTCACAAGCCTA	31	11.0434	8.0551	17.9183	3413	0.0500403	0.0654436	0.635711
stomach_SM-IOBHV+ATGAGCACCGCTGTTGGTCCTT	31	10.9806	8.0354	20.9341	2731	0.0507879	0.025339	0.608605
stomach_SM-IOBHV+ATGAGCACCGCTTACAATGCGA	31	10.8214	7.8534	16.4961	3520	0.0648311	0.0504451	0.631181
stomach_SM-IOBHV+ATGAGCACCGGAAGCACTCATT	31	10.6221	8.03346	22.4861	3252	0.0535824	0.1328	0.643841
stomach_SM-IOBHV+ATGAGCACCGGAAGCCGTTGGT	31	10.7677	7.9784	18.8552	4884	0.0472093	0.0718358	0.626517
stomach_SM-IOBHV+ATGAGCACCGGAGTTATTTCGG	31	9.90197	7.98727	16.6065	3226	0.046677	0.04273	0.630806
stomach_SM-IOBHV+ATGAGCACCGGATACGCCGTAG	31	11.0861	8.10772	19.3644	3150	0.0507879	0.0410959	0.635526
stomach_SM-IOBHV+ATGAGCACCGGCCACCTGATAC	31	10.9194	7.92589	26.0779	3110	0.0545552	0.208047	0.616691
stomach_SM-IOBHV+ATGAGCACCGGCCTTAGCTAGC	31	11.0098	8.04114	18.843	1363	0.0555384	0.10033	0.617134
stomach_SM-IOBHV+ATGAGCACCGGCGTAACCAGTA	31	10.7377	7.92806	24.088	2353	0.0516913	0.0458232	0.608509
stomach_SM-IOBHV+ATGAGCACCGGCTATGTCTCTC	31	10.8279	8.01093	19.8416	3536	0.0516913	0.0580714	0.638134
stomach_SM-IOBHV+ATGAGCACCGGGATACTCGTGA	31	10.4269	7.77027	19.3548	4545	0.0648311	0.405027	0.639738
stomach_SM-IOBHV+ATGAGCACCGGGCCATCCACAA	31	10.5613	7.91494	19.4071	5880	0.0500403	0.059501	0.615711
stomach_SM-IOBHV+ATGAGCACCGGGGACAGTGTAT	31	10.0364	7.88102	15.7643	4948	0.0472093	0.0320814	0.610396
stomach_SM-IOBHV+ATGAGCACCGGGGTTGAACCTA	31	10.6799	7.78531	20.0708	4443	0.0516913	0.0457474	0.596918
stomach_SM-IOBHV+ATGAGCACCGGTACATCTTCAC	31	10.4536	7.79252	19.1441	4709	0.0499257	0.0559342	0.611011
stomach_SM-IOBHV+ATGAGCACCGGTAGCCTGTTAC	31	10.648	7.94718	17.2043	2488	0.0555384	0.0322832	0.595373
stomach_SM-IOBHV+ATGAGCACCGGTTCTTGACAAG	31	10.809	7.99622	19.2837	4140	0.0565277	0.0238151	0.631474
stomach_SM-IOBHV+ATGAGCACCGTAAGACTGAGGG	31	10.9611	8.04302	18.2783	4546	0.0482864	0.0457599	0.637029
stomach_SM-IOBHV+ATGAGCACCGTAAGTGGGTCGA	31	10.8229	7.94729	20.6737	3088	0.0770304	0.107514	0.600185
stomach_SM-IOBHV+ATGAGCACCGTACCATCCCAGG	31	10.8892	8.05236	19.4652	2218	0.0575192	0.107445	0.621823
stomach_SM-IOBHV+ATGAGCACCGTACGGCTTTCCT	31	10.1589	7.85879	25.4745	3173	0.0604799	0.0352691	0.618224
stomach_SM-IOBHV+ATGAGCACCGTACGTGCAGTAT	31	10.3047	7.87979	16.9697	2005	0.0507879	0.0773125	0.636804
stomach_SM-IOBHV+ATGAGCACCGTCAAGGCCTGGA	31	10.3272	7.90311	12.6301	1617	0.0706204	0.104155	0.638856
stomach_SM-IOBHV+ATGAGCACCGTCCGTAAGGTTC	31	10.925	7.96145	19.5611	3735	0.0472093	0.0505846	0.617501
stomach_SM-IOBHV+ATGAGCACCGTCTATCGACACA	31	10.8286	7.99157	21.436	4569	0.0477351	0.131699	0.634406
stomach_SM-IOBHV+ATGAGCACCGTGAACGCAATCC	31	10.6498	8.09478	20.8807	1751	0.0483805	0.143346	0.603261
stomach_SM-IOBHV+ATGAGCACCGTGGCTCGACTCA	31	9.97514	7.84655	15.9501	4386	0.0697599	0.115012	0.629153
stomach_SM-IOBHV+ATGAGCACCGTTAAACGCGAAG	31	10.8846	7.94265	23.2749	4666	0.0516913	0.106644	0.638246
stomach_SM-IOBHV+ATGCACTATGAAACTAGCCCTA	31	10.753	8.00815	21.981	5240	0.0500403	0.0341014	0.634754
stomach_SM-IOBHV+ATGCACTATGAAAGCGGGAGCT	31	10.1915	7.77068	15.2174	5070	0.227129	0.0709181	0.609573
stomach_SM-IOBHV+ATGCACTATGAAGTTGTGCTAC	31	10.8314	8.00548	22.3456	1883	0.0670999	0.126218	0.613799
stomach_SM-IOBHV+ATGCACTATGAATCGAACACGT	31	10.8771	7.9405	16.7076	2432	0.0516913	0.0721099	0.627434
stomach_SM-IOBHV+ATGCACTATGAATGGCCGTTTC	31	10.4233	8.06409	16.8972	2127	0.0594976	0.0744125	0.616361
stomach_SM-IOBHV+ATGCACTATGACCCACATGCTT	31	10.7075	7.91005	22.4349	2311	0.0507879	0.0613323	0.626687
stomach_SM-IOBHV+ATGCACTATGACGCGATCAGTT	31	10.8491	8.01637	19.1613	3860	0.0648311	0.0911231	0.627195
stomach_SM-IOBHV+ATGCACTATGACGTCGAGTCCA	31	11.0204	7.97744	17.7709	2197	0.0565277	0.0460269	0.615975
stomach_SM-IOBHV+ATGCACTATGACTGGATATGCT	31	10.2282	7.94419	18.8397	3813	0.0482864	0.0776488	0.626862
stomach_SM-IOBHV+ATGCACTATGAGAGTGTGCCGT	31	10.7102	7.89531	18.256	3877	0.0467898	0.0994193	0.619532
stomach_SM-IOBHV+ATGCACTATGAGATACCTGGAG	31	10.9498	7.93309	19.9008	3870	0.0771038	0.0911226	0.639275
stomach_SM-IOBHV+ATGCACTATGATTGCCTTCTTC	31	10.9684	7.91828	18.3399	2812	0.0507879	0.0551075	0.627674
stomach_SM-IOBHV+ATGCACTATGATTTCGATGACG	31	9.98055	8.00441	18.1818	3725	0.0528981	0.0421702	0.62656
stomach_SM-IOBHV+ATGCACTATGCACCGTATGTTC	31	10.8642	7.99392	18.6696	5419	0.0499257	0.050797	0.627423
stomach_SM-IOBHV+ATGCACTATGCACTTCTCCTAC	31	10.111	7.88671	15.999	8042	0.0648311	0.0829057	0.630577
stomach_SM-IOBHV+ATGCACTATGCAGAATGCCTGA	31	10.3144	7.71989	13.4169	1749	0.0688862	0.118448	0.622742
stomach_SM-IOBHV+ATGCACTATGCAGACCTGCTCA	31	11.113	8.03692	25.1538	2092	0.0706204	0.279862	0.626367
stomach_SM-IOBHV+ATGCACTATGCATGTTCTGTGA	31	10.6196	8.07396	21.7742	3470	0.0500403	0.219523	0.633682
stomach_SM-IOBHV+ATGCACTATGCCCATGACGGAA	31	10.8564	7.96382	16.7789	3437	0.0477351	0.0627216	0.627034
stomach_SM-IOBHV+ATGCACTATGCGACATCTGGAT	31	10.5285	8.13649	17.5185	5773	0.09874	0.0996569	0.635226
stomach_SM-IOBHV+ATGCACTATGCGATATCGATCC	31	10.6726	7.99533	21.3099	3944	0.0535824	0.035461	0.619769
stomach_SM-IOBHV+ATGCACTATGCGCCGAATTACT	31	10.6972	7.99617	19.1053	3937	0.0477351	0.0606061	0.611873
stomach_SM-IOBHV+ATGCACTATGCGCTGAGCCAAT	31	10.7667	7.88485	17.7793	3540	0.0555384	0.163516	0.618498
stomach_SM-IOBHV+ATGCACTATGCGTACTTCCTCG	31	9.90945	7.60139	16.9856	2336	0.0565277	0.0550162	0.594688
stomach_SM-IOBHV+ATGCACTATGCGTCCCTAGAAC	31	10.463	7.83841	20.4432	2510	0.0633801	0.0707146	0.633961
stomach_SM-IOBHV+ATGCACTATGCTAAGGTCAGAA	31	10.8856	8.0538	19.9755	3032	0.0545552	0.0589696	0.654329
stomach_SM-IOBHV+ATGCACTATGCTGTCTACACGA	31	10.2701	8.0538	18.4352	3521	0.0482864	0.109059	0.616162
stomach_SM-IOBHV+ATGCACTATGCTTGCGGGTGTT	31	9.88218	7.73226	16.0714	3128	0.0468399	0.184142	0.62167
stomach_SM-IOBHV+ATGCACTATGGAACCTCAGGCT	31	10.7219	7.91888	20.6417	2339	0.0652634	0.03147	0.611986
stomach_SM-IOBHV+ATGCACTATGGAAGCCGTTGGT	31	10.6512	8.02347	23.4048	5813	0.0500403	0.0251551	0.631231
stomach_SM-IOBHV+ATGCACTATGGAATCGGTGTTC	31	10.5137	7.92378	21.6043	1156	0.0661878	0.136669	0.631738
stomach_SM-IOBHV+ATGCACTATGGACGGCATAATG	31	10.7502	8.10833	18.1818	2938	0.0565277	0.246473	0.626425
stomach_SM-IOBHV+ATGCACTATGGATGAAATCGGA	31	9.74469	7.40535	18.242	8008	0.227129	0.0192284	0.623698
stomach_SM-IOBHV+ATGCACTATGGCTCAGCGTTTA	31	10.4844	7.79659	20.1568	4314	0.227129	0.539398	0.616069
stomach_SM-IOBHV+ATGCACTATGGGATAAAGGGAT	31	10.9928	8.00784	20.4545	3448	0.046677	0.0448753	0.648662
stomach_SM-IOBHV+ATGCACTATGGGATCAACTATC	31	10.8659	7.95668	19.66	2919	0.0483805	0.0926329	0.616064
stomach_SM-IOBHV+ATGCACTATGGGCACTTCATCT	31	11.0001	8.0478	21.0859	4191	0.0472093	0.0805178	0.614904
stomach_SM-IOBHV+ATGCACTATGGGCCATCCACAA	31	11.131	8.08998	20.4785	2361	0.0526255	0.0582369	0.616373
stomach_SM-IOBHV+ATGCACTATGGTACTGGACCCT	31	10.2726	7.9918	19.4161	4741	0.0482864	0.0381416	0.634727
stomach_SM-IOBHV+ATGCACTATGGTGCACCATGTG	31	10.7494	7.96975	16.8288	2452	0.046677	0.0410637	0.628127
stomach_SM-IOBHV+ATGCACTATGGTGCCTTTAAGC	31	11.0047	8.0939	22.6551	3735	0.046677	0.0599044	0.608379
stomach_SM-IOBHV+ATGCACTATGTAAACGCTCCAG	31	10.5156	7.97416	13.6364	2417	0.0499257	0.681219	0.614049
stomach_SM-IOBHV+ATGCACTATGTAAGTAATCCCG	31	10.9309	7.9899	20.1268	2459	0.0545552	0.0574933	0.589199
stomach_SM-IOBHV+ATGCACTATGTACGGCTTTCCT	31	10.1507	8.02421	20.701	2315	0.0499257	0.0358184	0.615963
stomach_SM-IOBHV+ATGCACTATGTAGACTGGACCA	31	11.0289	8.11831	23.9044	3581	0.0499257	0.0892675	0.637704
stomach_SM-IOBHV+ATGCACTATGTAGAGAGGCTGC	31	10.9502	7.97569	19.4609	2062	0.0483805	0.210264	0.608722
stomach_SM-IOBHV+ATGCACTATGTAGATACATCCC	31	10.8705	7.95692	16.2742	3807	0.0565277	0.0463427	0.635367
stomach_SM-IOBHV+ATGCACTATGTCCACATCACTG	31	10.8514	7.89675	20.6753	2103	0.0467898	0.149272	0.606307
stomach_SM-IOBHV+ATGCACTATGTCCGCGGCTTAA	31	11.0309	8.12786	21.978	2325	0.0516913	0.0567951	0.606167
stomach_SM-IOBHV+ATGCACTATGTGACACAGCGAC	31	10.4282	7.89646	25.3968	2998	0.0468399	0.0285159	0.619153
stomach_SM-IOBHV+ATGCACTATGTGCAGAACAGTG	31	10.9505	8.00686	19.5569	3135	0.0467898	0.161541	0.622704
stomach_SM-IOBHV+ATGCACTATGTGCCACTTCGCT	31	10.768	7.89236	18.0401	5210	0.0574654	0.0541031	0.631966
stomach_SM-IOBHV+ATGCACTATGTGCTATCGGACG	31	10.6533	7.87936	21.4354	2520	0.0507879	0.0447309	0.630377
stomach_SM-IOBHV+ATGCACTATGTGGGCACATTAG	31	11.0109	8.09661	16.2415	2723	0.0477351	0.0938436	0.611908
stomach_SM-IOBHV+ATGCACTATGTGGTATGGAGGT	31	10.9255	8.11698	20.8376	2393	0.0483805	0.61007	0.620658
stomach_SM-IOBHV+ATGCACTATGTGTGATTCTGTG	31	10.642	7.95385	20.3611	3966	0.0467898	0.125276	0.615372
stomach_SM-IOBHV+ATGCACTATGTTAGGCAATGTC	31	11.1137	8.07168	15.4053	2106	0.0697599	0.078337	0.642522
stomach_SM-IOBHV+ATGCACTATGTTTAACGCCTCT	31	10.343	7.76364	16.7321	3464	0.0526255	0.042565	0.636236
stomach_SM-IOBHV+ATTGGCATGCAAACCCGAGATA	31	10.625	7.79383	20.3896	3545	0.0472775	0.0324782	0.648098
stomach_SM-IOBHV+ATTGGCATGCAAGCCCATTGCC	31	10.6434	8.04196	23.6092	4018	0.0535824	0.0139877	0.598087
stomach_SM-IOBHV+ATTGGCATGCAATATAGGTCCG	31	10.225	7.73852	18.0006	4729	0.0555384	0.059841	0.618332
stomach_SM-IOBHV+ATTGGCATGCACAGGGCCTCTT	31	10.4041	7.79516	13.7615	4981	0.0482864	0.0485196	0.619356
stomach_SM-IOBHV+ATTGGCATGCACAGTTAACGGT	31	10.1486	7.89976	18.4446	9570	0.09874	0.0855232	0.634793
stomach_SM-IOBHV+ATTGGCATGCACATGGCAAGCC	31	10.4044	7.95524	17.9982	3686	0.0648311	0.0238347	0.600803
stomach_SM-IOBHV+ATTGGCATGCACCAGTTCACCC	31	10.9281	8.02419	15.6398	4581	0.0545552	0.0815958	0.626926
stomach_SM-IOBHV+ATTGGCATGCACCCGGTATTCG	31	9.96516	7.93137	21.1942	7211	0.0482864	0.135268	0.604843
stomach_SM-IOBHV+ATTGGCATGCAGAGTGTGCCGT	31	10.3659	8.04631	15.8702	6205	0.0491178	0.142126	0.613972
stomach_SM-IOBHV+ATTGGCATGCAGATCGTTTGGC	31	10.7547	7.98671	21.4329	4256	0.0507879	0.0757872	0.619893
stomach_SM-IOBHV+ATTGGCATGCAGATGCCGATGT	31	10.5907	8.02389	15.6163	3210	0.0575192	0.046629	0.646769
stomach_SM-IOBHV+ATTGGCATGCAGATTGGACAAG	31	10.1227	7.57108	11.4165	4214	0.0545552	0.0614699	0.618554
stomach_SM-IOBHV+ATTGGCATGCAGCCTCACCATC	31	9.80886	7.99796	19.0742	6509	0.0771038	0.0657385	0.594706
stomach_SM-IOBHV+ATTGGCATGCAGGAACGCCGAT	31	9.57767	7.47814	17.0359	7624	0.41884	0.246491	0.640057
stomach_SM-IOBHV+ATTGGCATGCAGGTCACGACTA	31	10.5948	7.91939	18.7367	5377	0.41884	0.0417038	0.617701
stomach_SM-IOBHV+ATTGGCATGCAGGTGTGACCGT	31	10.2203	7.78949	20.2697	2761	0.0555384	0.0521799	0.636284
stomach_SM-IOBHV+ATTGGCATGCAGTCGGTTGTGA	31	9.72449	7.48357	18.6822	5774	0.0482864	0.288303	0.573022
stomach_SM-IOBHV+ATTGGCATGCATCATGCGTAGG	31	10.3496	7.94395	18.3145	3618	0.0468399	0.0438689	0.639172
stomach_SM-IOBHV+ATTGGCATGCATCTCGCCACTT	31	10.2079	7.95282	19.2982	2881	0.0565277	0.118421	0.625229
stomach_SM-IOBHV+ATTGGCATGCATGCGTAGCTGA	31	10.0673	7.68444	20.0371	1128	0.07393	0.12761	0.616662
stomach_SM-IOBHV+ATTGGCATGCATGCTCTGGCTA	31	10.198	7.92756	18.0047	3836	0.0507879	0.0572622	0.633819
stomach_SM-IOBHV+ATTGGCATGCATTTGCCCAGCT	31	11.0574	7.95233	19.28	1872	0.0472093	0.0681931	0.631444
stomach_SM-IOBHV+ATTGGCATGCCAAATCGAAAGC	31	10.2269	7.94588	21.3947	4024	0.0472093	0.0589336	0.629206
stomach_SM-IOBHV+ATTGGCATGCCAAGATTACCCG	31	10.0617	7.59902	10.4708	3513	0.0483805	0.0589338	0.609355
stomach_SM-IOBHV+ATTGGCATGCCACCATGCCATT	31	10.676	7.84136	19.8347	3870	0.0483805	0.0672451	0.614692
stomach_SM-IOBHV+ATTGGCATGCCCGGCATATGAG	31	10.4592	7.96404	14.3802	3405	0.0507879	0.0413851	0.613703
stomach_SM-IOBHV+ATTGGCATGCCGAGAATCGACG	31	10.4501	7.80039	17.8656	4167	0.0468399	0.0778933	0.596049
stomach_SM-IOBHV+ATTGGCATGCCGCTGATGATGA	31	10.5304	7.79592	17.1329	4046	0.046677	0.0707395	0.624558
stomach_SM-IOBHV+ATTGGCATGCCGGTGATGACTT	31	10.303	7.69606	15.9151	5144	0.0652634	0.0431548	0.624974
stomach_SM-IOBHV+ATTGGCATGCCTAAGAGCTCAA	31	10.7313	7.97128	16.1684	4101	0.0477351	0.106731	0.633336
stomach_SM-IOBHV+ATTGGCATGCCTAGGCCTTTGA	31	10.9789	8.02548	17.6439	3857	0.0472775	0.256983	0.599707
stomach_SM-IOBHV+ATTGGCATGCCTGCTGGGTTCA	31	10.2085	7.84907	16.8421	4275	0.0516913	0.130567	0.610504
stomach_SM-IOBHV+ATTGGCATGCCTGGGCTTGGTA	31	10.2579	7.69698	17.127	9872	0.0574654	0.112948	0.616374
stomach_SM-IOBHV+ATTGGCATGCCTTACAATGCGA	31	9.80807	7.49048	14.1414	5713	0.0648311	0.0687857	0.618161
stomach_SM-IOBHV+ATTGGCATGCCTTTAGCCCTAT	31	10.7764	7.96559	13.8728	3326	0.0491178	0.0623062	0.651263
stomach_SM-IOBHV+ATTGGCATGCCTTTGGGACGGT	31	10.4924	7.78261	19.4076	3616	0.0507879	0.0388091	0.629323
stomach_SM-IOBHV+ATTGGCATGCGAAAGCATGCGA	31	10.9767	8.05495	23.4848	3281	0.0555384	0.0522819	0.636688
stomach_SM-IOBHV+ATTGGCATGCGAACCTCAGGCT	31	10.4989	7.98374	18.6436	4408	0.0483805	0.0497952	0.601426
stomach_SM-IOBHV+ATTGGCATGCGACATCGAGTAG	31	10.4992	7.7341	18.5479	2192	0.0526255	0.0915872	0.617773
stomach_SM-IOBHV+ATTGGCATGCGACATTTGACAG	31	10.5341	8.12099	23.5178	2246	0.0507879	0.24096	0.618243
stomach_SM-IOBHV+ATTGGCATGCGACCAGACCTGT	31	10.8879	8.01542	20.5253	2916	0.0614554	0.0692627	0.624611
stomach_SM-IOBHV+ATTGGCATGCGAGACAATGACG	31	10.1003	8.02229	20.5707	1752	0.0526255	0.0620985	0.61373
stomach_SM-IOBHV+ATTGGCATGCGAGTCGCATCAG	31	10.4884	7.97372	20.5279	2974	0.046677	0.063602	0.603595
stomach_SM-IOBHV+ATTGGCATGCGAGTTATTTCGG	31	10.8904	8.21742	14.6154	2441	0.0565277	0.122889	0.609239
stomach_SM-IOBHV+ATTGGCATGCGATATGGTGCCA	31	10.7983	7.958	18.1187	3543	0.0535824	0.119752	0.628313
stomach_SM-IOBHV+ATTGGCATGCGATGGCAAACAT	31	10.529	7.77164	13.2435	2793	0.0528981	0.166269	0.619534
stomach_SM-IOBHV+ATTGGCATGCGCAATCGGAACC	31	10.2463	7.93017	22.0969	3661	0.0467898	0.104233	0.621539
stomach_SM-IOBHV+ATTGGCATGCGCATGTATCCTT	31	10.0782	8.03942	20.313	3485	0.0491178	0.0514426	0.641001
stomach_SM-IOBHV+ATTGGCATGCGGAGTGTTGGAA	31	10.6192	7.96594	18.6958	3166	0.0472093	0.488116	0.616291
stomach_SM-IOBHV+ATTGGCATGCGGATAAAGAAGG	31	10.5965	7.8864	18.9703	5555	0.09874	0.0812107	0.62094
stomach_SM-IOBHV+ATTGGCATGCGGATAAAGGGAT	31	10.6464	7.86372	16.0727	2455	0.0545552	0.0398905	0.641977
stomach_SM-IOBHV+ATTGGCATGCGGGCATAAACGT	31	10.2524	7.89698	17.2573	2053	0.05851	0.159984	0.601045
stomach_SM-IOBHV+ATTGGCATGCGTGTGAGCATGC	31	9.81101	7.57223	13.8697	6291	0.0648311	0.101799	0.61508
stomach_SM-IOBHV+ATTGGCATGCGTTACAGAACGC	31	10.6718	7.9672	17.9982	2510	0.0555384	0.595031	0.621612
stomach_SM-IOBHV+ATTGGCATGCGTTGGGCTCAAG	31	10.576	7.84615	15.2076	4558	0.0574654	0.336052	0.616223
stomach_SM-IOBHV+ATTGGCATGCTAAGGAGTCTTG	31	10.9056	7.96735	17.3459	4558	0.0482864	0.0502188	0.632486
stomach_SM-IOBHV+ATTGGCATGCTACAACCCGATG	31	10.3066	7.84577	13.0741	5147	0.09874	0.0869257	0.603809
stomach_SM-IOBHV+ATTGGCATGCTCAGCATTTAGG	31	10.9338	7.89246	19.6104	3487	0.0467898	0.0399229	0.609042
stomach_SM-IOBHV+ATTGGCATGCTCATTCACGAAG	31	10.9652	7.98892	19.5435	2761	0.0633801	0.0403198	0.624609
stomach_SM-IOBHV+ATTGGCATGCTCGTCACTTAAG	31	10.8181	7.92193	20.2751	4326	0.0526255	0.0414359	0.585697
stomach_SM-IOBHV+ATTGGCATGCTCGTTTCGCACG	31	10.9152	8.07286	21.3128	4326	0.0648311	0.105274	0.601204
stomach_SM-IOBHV+ATTGGCATGCTGAACGCAATCC	31	10.5145	8.04271	15.4617	2501	0.0594976	0.0354801	0.601506
stomach_SM-IOBHV+ATTGGCATGCTGACACTGTGCG	31	9.96368	7.59507	20.0452	4070	0.227129	0.062212	0.625119
stomach_SM-IOBHV+ATTGGCATGCTGCGTGCAGACA	31	10.7424	8.06236	19.1995	3370	0.0574654	0.103962	0.624875
stomach_SM-IOBHV+ATTGGCATGCTGGGAGAGTTCT	31	10.8243	8.09976	17.8665	4203	0.0467898	0.0544432	0.638265
stomach_SM-IOBHV+ATTGGCATGCTGGGCACATTAG	31	10.7439	7.83364	19.209	2325	0.046677	0.0925059	0.607837
stomach_SM-IOBHV+ATTGGCATGCTGTCCTGCGGTA	31	10.7576	7.99512	18.4087	6890	0.0500403	0.062585	0.634547
stomach_SM-IOBHV+ATTGGCATGCTTAGGCAATGTC	31	10.0145	7.90373	19.5435	8960	0.0771038	0.111023	0.641712
stomach_SM-IOBHV+ATTGGCATGCTTCGGTTCCCAC	31	10.6899	8.01212	24.4318	4269	0.0643273	0.0574078	0.622111
stomach_SM-IOBHV+ATTGGCATGCTTGAGTGCTGTG	31	10.79	8.08837	14.9526	2538	0.0594976	0.0634686	0.625432
stomach_SM-IOBHV+ATTGGCATGCTTGGCTGTCTGT	31	9.69797	7.69179	14.6362	6106	0.09874	0.035387	0.625776
stomach_SM-IOBHV+ATTGGCATGCTTTCCACGCAGT	31	10.1447	7.74523	13.834	3510	0.0483805	0.149503	0.62492
stomach_SM-IOBHV+ATTGTGAGTCAAGCTCAACGCA	31	11.0908	8.02593	19.3362	2128	0.0832894	0.0575731	0.629897
stomach_SM-IOBHV+ATTGTGAGTCAAGTGTCGTGGA	31	10.2759	8.04439	19.3506	3484	0.0468399	0.125063	0.633805
stomach_SM-IOBHV+ATTGTGAGTCAATTAGAAGGGC	31	10.4211	7.73048	11.1888	1122	0.0762745	0.0539629	0.622173
stomach_SM-IOBHV+ATTGTGAGTCAATTCTGTTGCG	31	10.5956	7.87351	18.6603	2015	0.0652634	0.0601679	0.621335
stomach_SM-IOBHV+ATTGTGAGTCACACGCGTGAAC	31	10.739	7.93585	21.1144	1922	0.0770304	0.0555283	0.637061
stomach_SM-IOBHV+ATTGTGAGTCACCACTATTCAC	31	10.4098	7.9591	20.296	3193	0.0526255	0.0614345	0.625537
stomach_SM-IOBHV+ATTGTGAGTCACGATCCGCACT	31	10.0958	7.63184	11.8506	3256	0.0604799	0.448136	0.617504
stomach_SM-IOBHV+ATTGTGAGTCACGCAAGACGAG	31	10.0453	7.78751	19.811	3578	0.0574654	0.587265	0.622874
stomach_SM-IOBHV+ATTGTGAGTCAGATGCCGATGT	31	10.8848	8.01831	19.1571	3179	0.0491178	0.0769454	0.650781
stomach_SM-IOBHV+ATTGTGAGTCAGATTGGACAAG	31	9.9133	8.00733	21.2404	1832	0.0472093	0.0362967	0.631375
stomach_SM-IOBHV+ATTGTGAGTCAGATTTGAGTCC	31	10.5596	7.87283	20.4196	2469	0.05851	0.0237248	0.635433
stomach_SM-IOBHV+ATTGTGAGTCAGCGAATAACCC	31	10.9741	8.0534	22.2437	2724	0.0507879	0.0913943	0.627392
stomach_SM-IOBHV+ATTGTGAGTCAGCGGCTGAAAC	31	10.9796	8.08109	17.3101	1526	0.0723017	0.0643777	0.626003
stomach_SM-IOBHV+ATTGTGAGTCAGGGACGGATTC	31	11.1698	8.10105	19.3741	1983	0.0799299	0.0552644	0.621734
stomach_SM-IOBHV+ATTGTGAGTCAGGGATGAGTAA	31	9.86915	7.6917	19.3702	4328	0.046677	0.368636	0.629038
stomach_SM-IOBHV+ATTGTGAGTCAGTCTGTGTAGA	31	10.921	7.98818	21.8182	2594	0.0526255	0.121869	0.635758
stomach_SM-IOBHV+ATTGTGAGTCATAAGGTCCTGA	31	10.1235	7.61843	20.4173	2537	0.0468399	0.150368	0.620053
stomach_SM-IOBHV+ATTGTGAGTCATAGGTTTCGCC	31	10.7322	7.87986	18.4259	1908	0.0706204	0.479258	0.579817
stomach_SM-IOBHV+ATTGTGAGTCATGCGTATTCCC	31	10.8933	8.18069	24.5059	2355	0.0528981	0.125511	0.631701
stomach_SM-IOBHV+ATTGTGAGTCATGGTCATGCGG	31	10.2829	7.88414	17.0669	2515	0.0483805	0.0323201	0.620029
stomach_SM-IOBHV+ATTGTGAGTCATTAGGAGGTCT	31	10.7482	7.98566	18.0785	2267	0.0762745	0.118242	0.644595
stomach_SM-IOBHV+ATTGTGAGTCCACCTTACTAGA	31	10.2377	7.87817	18.1044	2974	0.046677	0.0579664	0.640842
stomach_SM-IOBHV+ATTGTGAGTCCAGAAGGTTGTT	31	10.8489	8.05715	19.6299	1321	0.0467898	0.0343567	0.603708
stomach_SM-IOBHV+ATTGTGAGTCCAGACCTGCTCA	31	10.9011	7.97681	20.0758	1153	0.046677	0.0486799	0.612408
stomach_SM-IOBHV+ATTGTGAGTCCAGATCCGTGAC	31	9.922	7.67165	20.202	3392	0.0467898	0.299318	0.618879
stomach_SM-IOBHV+ATTGTGAGTCCATCCTCATCAA	31	10.6707	8.00854	13.6214	2348	0.0697599	0.0249169	0.627993
stomach_SM-IOBHV+ATTGTGAGTCCATGTCCGAGTC	31	10.7666	7.85129	15.5455	2224	0.0468399	0.0729471	0.638542
stomach_SM-IOBHV+ATTGTGAGTCCCATTACGATTC	31	10.2286	7.81068	15.0072	4318	0.0467898	0.167695	0.628686
stomach_SM-IOBHV+ATTGTGAGTCCCGTGAAAGACC	31	10.9901	7.97795	15.6863	2378	0.0472093	0.0349026	0.613187
stomach_SM-IOBHV+ATTGTGAGTCCCTAAGCTAGCT	31	9.91378	7.86466	16.8933	4778	0.0477351	0.09267	0.624072
stomach_SM-IOBHV+ATTGTGAGTCCCTATTGAAGCC	31	9.76519	7.91194	21.1777	2434	0.0648311	0.429308	0.594196
stomach_SM-IOBHV+ATTGTGAGTCCCTGATAACCAA	31	10.9859	7.99167	23.1768	2514	0.0491178	0.0668151	0.63272
stomach_SM-IOBHV+ATTGTGAGTCCCTTATATGTCC	31	11.1138	8.13883	20.9957	2162	0.0652634	0.056719	0.624632
stomach_SM-IOBHV+ATTGTGAGTCCGAAACTTACGG	31	9.62438	7.42414	13.5798	4930	0.140102	0.014	0.59432
stomach_SM-IOBHV+ATTGTGAGTCCGATTCCGGCAT	31	10.7643	7.96386	22.1591	2430	0.0526255	0.329285	0.615352
stomach_SM-IOBHV+ATTGTGAGTCCGCGAGAGCTAT	31	10.4982	7.93937	19.3696	3106	0.0468399	0.0354037	0.610311
stomach_SM-IOBHV+ATTGTGAGTCCGCGCTATACGA	31	11.1916	8.10903	18.5529	1239	0.0714676	0.593504	0.59826
stomach_SM-IOBHV+ATTGTGAGTCCGGCGACTAACA	31	10.5494	8.01869	19.2358	1802	0.05851	0.0500791	0.597411
stomach_SM-IOBHV+ATTGTGAGTCCGTAAGGCTAAC	31	10.5888	7.8302	19.7267	1773	0.0491178	0.0390244	0.628249
stomach_SM-IOBHV+ATTGTGAGTCCGTTCGTTTATG	31	10.3597	7.7751	16.0714	1357	0.0499257	0.0935204	0.623112
stomach_SM-IOBHV+ATTGTGAGTCCTACATTCACCA	31	9.90964	7.62236	20.1872	1688	0.0535824	0.063263	0.630283
stomach_SM-IOBHV+ATTGTGAGTCCTTGGATGATGC	31	9.75706	7.62555	25.7053	2047	0.0472775	0.0389671	0.622273
stomach_SM-IOBHV+ATTGTGAGTCGAAGTTCTTAGG	31	10.8655	7.85536	28.8401	2377	0.0575192	0.0476763	0.619164
stomach_SM-IOBHV+ATTGTGAGTCGACATTTGACAG	31	9.94998	8.02202	18.4783	2268	0.0467898	0.0458561	0.614061
stomach_SM-IOBHV+ATTGTGAGTCGAGAACGTCATA	31	10.4034	7.71367	19.7802	2304	0.0468399	0.136755	0.629254
stomach_SM-IOBHV+ATTGTGAGTCGAGTGGTTGACC	31	10.3535	7.75967	17.3864	2178	0.0516913	0.067637	0.631255
stomach_SM-IOBHV+ATTGTGAGTCGATACTTGCTGG	31	11.0123	8.08556	18.5814	1033	0.0731224	0.0591985	0.615681
stomach_SM-IOBHV+ATTGTGAGTCGATCTACGCCGT	31	11.1042	8.06451	19.2095	2113	0.0499257	0.0473399	0.623493
stomach_SM-IOBHV+ATTGTGAGTCGATGAACATGTC	31	10.586	7.98646	19.8864	2038	0.0499257	0.0485528	0.619471
stomach_SM-IOBHV+ATTGTGAGTCGCAGAGAGAGAA	31	10.1691	7.89063	22.7488	3101	0.0535824	0.0557247	0.632991
stomach_SM-IOBHV+ATTGTGAGTCGCGAACGTAGAC	31	10.5508	8.04627	20.5171	1141	0.0697599	0.0523256	0.607434
stomach_SM-IOBHV+ATTGTGAGTCGCGCACGGTAAA	31	11.0465	8.09932	17.5291	2077	0.0500403	0.0953833	0.60959
stomach_SM-IOBHV+ATTGTGAGTCGCGTAACCAGTA	31	10.7908	7.99404	26.0042	1102	0.0604799	0.0221828	0.59048
stomach_SM-IOBHV+ATTGTGAGTCGCTCAGCGTTTA	31	10.924	8.00595	20	2280	0.0535824	0.0408077	0.622579
stomach_SM-IOBHV+ATTGTGAGTCGCTCCGGAAATT	31	10.8131	8.10482	20.0743	3426	0.0516913	0.27292	0.61957
stomach_SM-IOBHV+ATTGTGAGTCGCTCTTTCAGAA	31	10.7423	8.02385	18.9305	1813	0.0516913	0.0492921	0.613733
stomach_SM-IOBHV+ATTGTGAGTCGCTGTAAACGGC	31	10.2761	7.93877	21.3857	3001	0.0482864	0.140361	0.620131
stomach_SM-IOBHV+ATTGTGAGTCGCTTTCCAACGG	31	10.4095	7.74385	16.0901	1227	0.0706204	0.0391543	0.622301
stomach_SM-IOBHV+ATTGTGAGTCGGGCATAAACGT	31	10.9179	8.00147	23.6742	2416	0.0499257	0.0613831	0.612583
stomach_SM-IOBHV+ATTGTGAGTCGGTAAATCTCCC	31	9.55663	7.40789	15.1824	10661	0.0482864	0.0487196	0.616619
stomach_SM-IOBHV+ATTGTGAGTCGGTTTAGTCGTA	31	9.98951	7.9935	21.6397	2089	0.05851	0.109928	0.627992
stomach_SM-IOBHV+ATTGTGAGTCGTAACTTGCCCT	31	10.5355	7.86011	21.2515	2099	0.0526255	0.0897658	0.625771
stomach_SM-IOBHV+ATTGTGAGTCGTATATCCGGAA	31	10.3255	7.84281	17.4211	2558	0.0526255	0.0741947	0.628829
stomach_SM-IOBHV+ATTGTGAGTCGTCAATTCTCAG	31	10.4778	7.88671	18.4989	2125	0.0472093	0.036718	0.622906
stomach_SM-IOBHV+ATTGTGAGTCGTCACCATAGTA	31	10.7578	7.85244	18.9091	1264	0.0652634	0.0481928	0.628011
stomach_SM-IOBHV+ATTGTGAGTCGTGCAATGTCGT	31	10.0244	8.01998	22.4146	2883	0.0723017	0.314225	0.634148
stomach_SM-IOBHV+ATTGTGAGTCGTGCTTTCAACA	31	10.6712	7.75477	22.0779	2070	0.0472775	0.186321	0.595484
stomach_SM-IOBHV+ATTGTGAGTCGTTCTCCTACTC	31	10.6029	7.85991	19.3455	5683	0.0472093	0.600857	0.639964
stomach_SM-IOBHV+ATTGTGAGTCGTTCTGAGCGAC	31	9.64286	7.90155	16.1332	5537	0.140102	0.399523	0.637083
stomach_SM-IOBHV+ATTGTGAGTCGTTCTTGACAAG	31	9.76789	7.73884	16.0773	8854	0.09874	0.0730737	0.622167
stomach_SM-IOBHV+ATTGTGAGTCTAAGTGGGTCGA	31	10.7156	7.92677	22.3464	2080	0.0500403	0.057971	0.610582
stomach_SM-IOBHV+ATTGTGAGTCTACCATCCCAGG	31	10.915	8.01079	18.007	1941	0.0670999	0.0410079	0.610619
stomach_SM-IOBHV+ATTGTGAGTCTACGGCTTTCCT	31	11.0837	7.9655	20.7625	2049	0.0697599	0.057064	0.618772
stomach_SM-IOBHV+ATTGTGAGTCTAGAGAGGCTGC	31	10.7905	7.95348	14.2395	2928	0.0472093	0.14386	0.615255
stomach_SM-IOBHV+ATTGTGAGTCTATCCATGACCC	31	10.8962	7.98775	22.2874	2081	0.0467898	0.100303	0.633265
stomach_SM-IOBHV+ATTGTGAGTCTATGCACCGGAT	31	11.1423	8.08035	21.0716	1757	0.0575192	0.025513	0.638387
stomach_SM-IOBHV+ATTGTGAGTCTCCTTAGTCGGG	31	10.8862	7.97939	21.1275	2566	0.0472093	0.132815	0.60175
stomach_SM-IOBHV+ATTGTGAGTCTCTATCGACACA	31	10.951	7.97005	17.7562	3938	0.0813078	0.107839	0.641866
stomach_SM-IOBHV+ATTGTGAGTCTGCCTTGTTACC	31	10.7528	7.95187	19.1011	2265	0.0714676	0.0530936	0.613633
stomach_SM-IOBHV+ATTGTGAGTCTGCGATCGTTAG	31	10.8227	8.0704	22.6528	3446	0.0624225	0.0744024	0.612833
stomach_SM-IOBHV+ATTGTGAGTCTGCTATCGGACG	31	9.58119	7.75323	16.7682	6349	0.0771038	0.508743	0.621995
stomach_SM-IOBHV+ATTGTGAGTCTGGAGTAACCAT	31	10.479	7.72869	14.4064	1900	0.046677	0.0418558	0.628025
stomach_SM-IOBHV+ATTGTGAGTCTTGATGCGACCA	31	10.6445	7.94731	16.7337	2269	0.0832894	0.0731209	0.626715
stomach_SM-IOBHV+ATTGTGAGTCTTTAACGCCTCT	31	10.3557	7.83894	18.1818	1906	0.0507879	0.103902	0.628277
stomach_SM-IOBHV+ATTGTGAGTCTTTCGAAGAAGG	31	10.0233	7.74414	20.8858	2482	0.0555384	0.0316036	0.619564
stomach_SM-IOBHV+ATTGTGAGTCTTTCTGGCGCAG	31	10.1037	7.79484	26.1268	1943	0.0633801	0.120416	0.62824
stomach_SM-IOBHV+CAACTCAACGAAAGCGGGAGCT	31	11.1252	8.01647	20.7273	1232	0.0792233	0.0537634	0.588626
stomach_SM-IOBHV+CAACTCAACGAACCGAATTCTC	31	10.7982	7.98487	19.8119	1800	0.0535824	0.04	0.611801
stomach_SM-IOBHV+CAACTCAACGAAGTGTCGTGGA	31	11.1205	8.06455	18.8198	2023	0.0614554	0.0278712	0.628194
stomach_SM-IOBHV+CAACTCAACGAATATAGGTCCG	31	10.0039	8.00015	18.5874	3043	0.0594976	0.0508422	0.612427
stomach_SM-IOBHV+CAACTCAACGAATCCCGCGCTT	31	11.07	8.07213	19.5503	1240	0.0688862	0.0655614	0.627456
stomach_SM-IOBHV+CAACTCAACGACATCTAAGGAG	31	10.0968	7.86535	22.3312	3529	0.0482864	0.123665	0.629394
stomach_SM-IOBHV+CAACTCAACGACCACGGCTGTT	31	10.6397	7.87852	20.4545	1166	0.0661878	0.0768013	0.598282
stomach_SM-IOBHV+CAACTCAACGACCAGTTCACCC	31	9.9755	7.83462	19.7256	3275	0.0499257	0.150454	0.619897
stomach_SM-IOBHV+CAACTCAACGAGGAACTGTCGT	31	10.5642	7.81176	17.871	3195	0.0491178	0.12177	0.633414
stomach_SM-IOBHV+CAACTCAACGAGTGTCAGTCAA	31	11.128	8.12172	14.9967	1181	0.08264	0.0279835	0.619718
stomach_SM-IOBHV+CAACTCAACGATAACCCGCTAA	31	11.0239	7.96519	18.63	3555	0.0483805	0.0386696	0.620757
stomach_SM-IOBHV+CAACTCAACGATAGCCTCCGTA	31	10.9546	8.17059	20.9584	2744	0.0565277	0.0563961	0.618623
stomach_SM-IOBHV+CAACTCAACGATCGAGGCCTAA	31	10.9004	8.00468	17.7606	2974	0.0483805	0.04832	0.635526
stomach_SM-IOBHV+CAACTCAACGATTGCCTTCTTC	31	10.7956	7.85193	20.202	1327	0.0624225	0.676736	0.607252
stomach_SM-IOBHV+CAACTCAACGATTTAGGGCGGG	31	10.7114	7.9695	20.8	2130	0.0535824	0.0202392	0.634007
stomach_SM-IOBHV+CAACTCAACGCAGTTATAGGCC	31	10.3573	7.89476	13.3235	2366	0.0535824	0.256676	0.601278
stomach_SM-IOBHV+CAACTCAACGCCGGAGAATACC	31	10.7637	7.93754	13.8224	2409	0.0565277	0.850428	0.621685
stomach_SM-IOBHV+CAACTCAACGCGAACGATACAG	31	10.8755	7.93487	16.1828	2033	0.0555384	0.0592318	0.605513
stomach_SM-IOBHV+CAACTCAACGCGAAGGGATCAT	31	10.9898	8.02715	21.2255	3366	0.0468399	0.0800765	0.607908
stomach_SM-IOBHV+CAACTCAACGCGCTGAGCCAAT	31	10.9106	8.1975	16.1008	3452	0.0482864	0.691731	0.60551
stomach_SM-IOBHV+CAACTCAACGCGTCCCTAGAAC	31	10.323	7.87091	21.958	1774	0.0507879	0.0508293	0.641336
stomach_SM-IOBHV+CAACTCAACGCTTAGACGTCTT	31	10.3344	7.86446	16.0375	6424	0.0528981	0.150265	0.627623
stomach_SM-IOBHV+CAACTCAACGGAATCAGCTTGA	31	10.3871	7.89593	17.5084	7823	0.227129	0.123964	0.613118
stomach_SM-IOBHV+CAACTCAACGGATCTACGCCGT	31	10.5256	7.79145	16.8044	4517	0.0545552	0.0642221	0.611039
stomach_SM-IOBHV+CAACTCAACGGCATGTATCCTT	31	10.7665	7.96978	15.6651	4256	0.0472093	0.090015	0.635549
stomach_SM-IOBHV+CAACTCAACGGCTGTAAACGGC	31	9.78148	8.00555	18.9655	1426	0.0594976	0.0423103	0.613849
stomach_SM-IOBHV+CAACTCAACGGCTTGATCCCAG	31	10.9479	8.14478	18.7131	4293	0.0467898	0.0523179	0.615058
stomach_SM-IOBHV+CAACTCAACGGGACCGACAATG	31	10.045	7.93293	17.1946	2915	0.0648311	0.0276851	0.611608
stomach_SM-IOBHV+CAACTCAACGGTACCTATTCCA	31	10.732	8.00382	20.9091	1722	0.0688862	0.0363738	0.619301
stomach_SM-IOBHV+CAACTCAACGGTACTGGACCCT	31	10.7316	8.00188	22	2017	0.0499257	0.0218235	0.618854
stomach_SM-IOBHV+CAACTCAACGGTCATAGCGTGT	31	10.8438	8.11832	24.3278	2242	0.0491178	0.0963321	0.614871
stomach_SM-IOBHV+CAACTCAACGGTTATCAGGGCC	31	10.4667	7.78099	19.385	1754	0.0507879	0.0768421	0.613035
stomach_SM-IOBHV+CAACTCAACGTAAGACTGAGGG	31	10.8056	7.98177	22.9479	1429	0.0706204	0.0523873	0.628571
stomach_SM-IOBHV+CAACTCAACGTAAGGAGTCTTG	31	10.8144	8.09504	16.0025	3351	0.0477351	0.0329004	0.616831
stomach_SM-IOBHV+CAACTCAACGTACAACGTAGCT	31	11.1268	8.02595	13.3462	2553	0.0574654	0.0325881	0.614012
stomach_SM-IOBHV+CAACTCAACGTACCATCCCAGG	31	9.61786	7.58282	16.6946	6720	0.41884	0.341435	0.608367
stomach_SM-IOBHV+CAACTCAACGTCACCAAACCGG	31	10.9458	7.97725	20.0438	2225	0.0526255	0.0421868	0.610235
stomach_SM-IOBHV+CAACTCAACGTCGCTTAGCCTT	31	10.5975	8.04606	17.9666	2648	0.0813078	0.0974778	0.594975
stomach_SM-IOBHV+CAACTCAACGTGCGTGCAGACA	31	10.0403	7.48885	17.2899	3299	0.09874	0.0722722	0.623225
stomach_SM-IOBHV+CAACTCAACGTGCTAGCCTATA	31	10.9468	7.98087	24.928	3120	0.0771038	0.132852	0.643162
stomach_SM-IOBHV+CAACTCAACGTGCTATCGGACG	31	10.8768	8.02269	22.5861	2235	0.0771038	0.24263	0.628291
stomach_SM-IOBHV+CAACTCAACGTTAGGCAATGTC	31	10.9799	7.96988	23.2979	3064	0.0535824	0.0771084	0.626042
stomach_SM-IOBHV+CAACTCAACGTTAGGTAGTGGG	31	10.9908	7.98585	18.4545	2388	0.0483805	0.00953961	0.618029
stomach_SM-IOBHV+CAACTCAACGTTGAGCCCGGAT	31	10.6183	8.03258	21.7513	2286	0.0762745	0.0580964	0.624768
stomach_SM-IOBHV+CAAGAAACGGAACCACCTAAAG	31	10.757	7.89607	18.3165	5376	0.0482864	0.0637409	0.614061
stomach_SM-IOBHV+CAAGAAACGGAATGGAGCAACA	31	10.6312	7.9646	14.213	8461	0.0472775	0.451012	0.610985
stomach_SM-IOBHV+CAAGAAACGGACAGAAGGACCT	31	10.7895	7.99848	20.3488	4301	0.0482864	0.0567982	0.620758
stomach_SM-IOBHV+CAAGAAACGGACATGCCGTGCT	31	10.9197	7.99778	16.4502	3048	0.0652634	0.0167742	0.609178
stomach_SM-IOBHV+CAAGAAACGGACCACGGCTGTT	31	10.7518	7.88274	21.915	3609	0.0661878	0.0696056	0.591254
stomach_SM-IOBHV+CAAGAAACGGACTCCGATGGAC	31	10.6695	7.80996	16.2544	3566	0.0670999	0.0398492	0.604599
stomach_SM-IOBHV+CAAGAAACGGAGGAGTCGGAGA	31	10.0289	8.02568	16.7602	2977	0.0472775	0.0561192	0.626834
stomach_SM-IOBHV+CAAGAAACGGATAGGATGGCTC	31	10.6393	7.95442	16.1039	4757	0.0499257	0.0554011	0.617703
stomach_SM-IOBHV+CAAGAAACGGCAAGTTAGTGAC	31	10.1577	7.63883	17.2773	6583	0.0499257	0.0466329	0.617261
stomach_SM-IOBHV+CAAGAAACGGCAGCTCAGGACA	31	10.3871	8.02906	17.4346	1699	0.0499257	0.267988	0.572717
stomach_SM-IOBHV+CAAGAAACGGCATACCCGGTTC	31	9.91589	7.76298	22.3776	3655	0.0483805	0.0358744	0.631405
stomach_SM-IOBHV+CAAGAAACGGCATCCGTTGACC	31	10.9104	7.98671	17.887	2419	0.0499257	0.0210441	0.609143
stomach_SM-IOBHV+CAAGAAACGGCATGTTCTGTGA	31	10.6134	7.95667	17.931	4021	0.0468399	0.0433024	0.619017
stomach_SM-IOBHV+CAAGAAACGGCCGTGAAAGACC	31	10.509	7.87659	18.7924	4075	0.0526255	0.0666514	0.600147
stomach_SM-IOBHV+CAAGAAACGGCGAACGATACAG	31	10.934	8.0013	18.1818	3778	0.0491178	0.0386768	0.593168
stomach_SM-IOBHV+CAAGAAACGGCGAAGGGATCAT	31	10.1507	7.72872	20.5742	5942	0.0482864	0.0824583	0.602333
stomach_SM-IOBHV+CAAGAAACGGCGTAGGATTCTG	31	10.0059	7.75824	17.5905	7318	0.41884	0.0649118	0.587497
stomach_SM-IOBHV+CAAGAAACGGCTAGACGACCTG	31	11.0602	8.07974	19.4494	5976	0.0507879	0.0524814	0.607089
stomach_SM-IOBHV+CAAGAAACGGGAGCATCACTAC	31	10.5003	7.93927	16.2162	7625	0.0500403	0.0399144	0.619563
stomach_SM-IOBHV+CAAGAAACGGGATTCGCGTGCA	31	10.6372	7.96326	17.8588	6103	0.0643273	0.0761429	0.608022
stomach_SM-IOBHV+CAAGAAACGGGCGAACGTAGAC	31	10.7153	8.09677	21.9545	5206	0.0771038	0.0506929	0.595366
stomach_SM-IOBHV+CAAGAAACGGGCGGAACTAGAG	31	10.6078	7.78711	15.0198	2720	0.0483805	0.0388693	0.601465
stomach_SM-IOBHV+CAAGAAACGGGCTAGCTAGGAT	31	10.1875	7.67261	18.6083	8671	0.0574654	0.0334411	0.611611
stomach_SM-IOBHV+CAAGAAACGGGTCACCATAGTA	31	9.9632	7.59166	15.9476	6400	0.227129	0.0532544	0.612452
stomach_SM-IOBHV+CAAGAAACGGGTCGACAGATAG	31	9.68038	7.43546	13.4145	12830	0.09874	0.0627511	0.610289
stomach_SM-IOBHV+CAAGAAACGGTAAGATGCTGGG	31	10.5168	7.85442	20.8182	3041	0.0491178	0.443244	0.618735
stomach_SM-IOBHV+CAAGAAACGGTACTAAGCAGTG	31	10.0831	7.86139	18.9643	5923	0.0507879	0.0682712	0.595791
stomach_SM-IOBHV+CAAGAAACGGTAGGCTAGTTTG	31	10.8067	8.08551	19.611	3057	0.0477351	0.0226982	0.617744
stomach_SM-IOBHV+CAAGAAACGGTGTCAGGAACAC	31	9.56846	7.69235	14.7368	10956	0.41884	0.142924	0.608748
stomach_SM-IOBHV+CAAGAGTATGAACCCACTATCT	31	11.0955	8.03132	18.9458	1424	0.0688862	0.0575778	0.601949
stomach_SM-IOBHV+CAAGAGTATGAAGCGCCATCGA	31	10.7556	7.87808	22.2844	2960	0.0467898	0.0641796	0.618087
stomach_SM-IOBHV+CAAGAGTATGAAGTGTCGTGGA	31	10.7456	7.94044	16.7208	2624	0.0472093	0.0338733	0.618861
stomach_SM-IOBHV+CAAGAGTATGACATAGTGGCGT	31	10.8201	8.0032	19.5887	2431	0.0472093	0.0436664	0.622569
stomach_SM-IOBHV+CAAGAGTATGACATCCGGTCTC	31	11.0437	8.01649	21.7703	2872	0.0604799	0.0284168	0.613241
stomach_SM-IOBHV+CAAGAGTATGACCACGAAGGGA	31	10.841	7.92973	18.7812	3575	0.0472093	0.0549828	0.608507
stomach_SM-IOBHV+CAAGAGTATGACCCGAGTCAGT	31	10.4604	7.91894	17.8243	4561	0.0482864	0.0912532	0.614368
stomach_SM-IOBHV+CAAGAGTATGACGCGGTATGTA	31	10.1481	7.70031	20.6177	3147	0.0491178	0.0722288	0.588
stomach_SM-IOBHV+CAAGAGTATGACGGTTCCTAGG	31	10.719	8.06129	15.5753	2897	0.0679995	0.100311	0.59507
stomach_SM-IOBHV+CAAGAGTATGAGACTAGGAGGA	31	10.6936	7.89258	16.2476	2093	0.0697599	0.08242	0.612996
stomach_SM-IOBHV+CAAGAGTATGAGGTCACGACTA	31	10.7995	8.02615	20.8211	4241	0.0499257	0.0330597	0.600801
stomach_SM-IOBHV+CAAGAGTATGATAACCCGCTAA	31	10.072	8.06798	18.0614	1780	0.0652634	0.145053	0.614872
stomach_SM-IOBHV+CAAGAGTATGATCGTACCCGTT	31	10.1607	7.88356	16.5674	8110	0.140102	0.150963	0.599715
stomach_SM-IOBHV+CAAGAGTATGATGGACACGTTC	31	10.5042	7.77191	17.9592	3501	0.0482864	0.0209732	0.616021
stomach_SM-IOBHV+CAAGAGTATGATGTGCATCTGG	31	10.0931	7.71054	18.2369	4509	0.0491178	0.0790441	0.59376
stomach_SM-IOBHV+CAAGAGTATGCAATCTGACGTA	31	10.3812	8.06085	14.5798	4110	0.0500403	0.14748	0.604447
stomach_SM-IOBHV+CAAGAGTATGCACGCAAGGGAA	31	10.6948	8.02758	21.8946	4090	0.0467898	0.0432749	0.613367
stomach_SM-IOBHV+CAAGAGTATGCAGATCGAGGGA	31	10.5388	8.11061	27.4464	2583	0.0467898	0.015625	0.622283
stomach_SM-IOBHV+CAAGAGTATGCCCATCTGGAGA	31	11.1002	8.02485	25.5319	1534	0.0688862	0.0388471	0.593893
stomach_SM-IOBHV+CAAGAGTATGCGAAGGTTCGAT	31	10.7822	8.20282	25.071	3984	0.0491178	0.0379135	0.61121
stomach_SM-IOBHV+CAAGAGTATGCGGTGATGACTT	31	10.7897	8.02714	18.2557	3622	0.0528981	0.255039	0.627262
stomach_SM-IOBHV+CAAGAGTATGCTTAGCAAAGAG	31	10.5349	7.94245	20.3062	3855	0.0771038	0.03625	0.620313
stomach_SM-IOBHV+CAAGAGTATGCTTGCGGGTGTT	31	10.6599	7.89154	13.5287	2024	0.0477351	0.104821	0.613306
stomach_SM-IOBHV+CAAGAGTATGGAAGTTCTTAGG	31	10.7153	8.01541	18.6732	1672	0.0545552	0.0312862	0.591962
stomach_SM-IOBHV+CAAGAGTATGGAGGAATCACGG	31	9.76264	7.93295	15.8442	2490	0.0516913	0.0235294	0.572363
stomach_SM-IOBHV+CAAGAGTATGGAGTGGTTGACC	31	10.6763	7.9295	16.3462	2454	0.046677	0.413199	0.590722
stomach_SM-IOBHV+CAAGAGTATGGATCCATTCGTG	31	10.3946	8.00484	15.4766	3041	0.0747245	0.101625	0.602933
stomach_SM-IOBHV+CAAGAGTATGGCCTAAACGAAG	31	11.1484	8.09818	19.5245	3837	0.0624225	0.0330141	0.587526
stomach_SM-IOBHV+CAAGAGTATGGCGACGTTACGA	31	10.608	7.88688	24.1935	1638	0.0526255	0.0709019	0.574257
stomach_SM-IOBHV+CAAGAGTATGGCGATGTACGAC	31	10.7684	7.83825	19.1095	1109	0.0770304	0.0649241	0.579731
stomach_SM-IOBHV+CAAGAGTATGGCTGATCCACCT	31	10.5977	7.99212	20.3112	3175	0.07393	0.119034	0.606593
stomach_SM-IOBHV+CAAGAGTATGGCTTCGGAGTCT	31	10.9377	8.09957	17.8092	2658	0.046677	0.218924	0.594398
stomach_SM-IOBHV+CAAGAGTATGGCTTTCCAACGG	31	10.614	7.97249	19.4734	2207	0.0565277	0.0876395	0.605769
stomach_SM-IOBHV+CAAGAGTATGGGAAGCTTATCC	31	10.5343	7.99956	22.0566	2591	0.0528981	0.0619117	0.604751
stomach_SM-IOBHV+CAAGAGTATGGGACGATGTCTG	31	10.4727	7.96462	15.9091	3177	0.046677	0.0447986	0.611131
stomach_SM-IOBHV+CAAGAGTATGGGATAAAGGGAT	31	10.3249	7.8049	19.666	2324	0.0575192	0.0510412	0.62605
stomach_SM-IOBHV+CAAGAGTATGGGCTGATATGCT	31	10.7593	7.89965	20.5058	1812	0.0477351	0.0635659	0.584496
stomach_SM-IOBHV+CAAGAGTATGGGGAACAAGTCA	31	10.8287	7.91443	19.6319	1894	0.0575192	0.0316973	0.598769
stomach_SM-IOBHV+CAAGAGTATGGTCAGGGTACTT	31	10.0073	7.61521	17.7638	2907	0.0483805	0.240596	0.567751
stomach_SM-IOBHV+CAAGAGTATGGTCCACCTAGAC	31	10.3941	7.9134	18.8454	3030	0.0491178	0.100356	0.603905
stomach_SM-IOBHV+CAAGAGTATGGTTACAGAACGC	31	9.66483	7.50318	16.4206	6448	0.0574654	0.0478441	0.585532
stomach_SM-IOBHV+CAAGAGTATGGTTTGCCACACA	31	11.0827	8.07206	16.9003	2471	0.0633801	0.0693032	0.584962
stomach_SM-IOBHV+CAAGAGTATGTAAGTAATCCCG	31	9.54141	7.40637	19.5005	6004	0.0648311	0.277236	0.575068
stomach_SM-IOBHV+CAAGAGTATGTACATCACCTCA	31	10.4229	7.93544	18.7188	3110	0.046677	0.0433713	0.624336
stomach_SM-IOBHV+CAAGAGTATGTCCTTAGTCGGG	31	10.8001	7.93071	16.6008	2395	0.0555384	0.0541074	0.58204
stomach_SM-IOBHV+CAAGAGTATGTCTCTGACTTGA	31	10.8363	7.88027	19.1223	2378	0.0499257	0.032153	0.636216
stomach_SM-IOBHV+CAAGAGTATGTGCGCCAATCGT	31	10.8841	8.00844	15.5283	1942	0.0545552	0.0400395	0.605037
stomach_SM-IOBHV+CAAGAGTATGTGGAGTAACCAT	31	10.7926	8.04376	20.2938	2480	0.0614554	0.0293542	0.604673
stomach_SM-IOBHV+CAAGAGTATGTGTCCTGCGGTA	31	9.74879	7.58376	20.3941	4180	0.0482864	0.295466	0.616086
stomach_SM-IOBHV+CAAGAGTATGTGTTACTTCCCG	31	10.7029	8.05157	16.251	2862	0.046677	0.0585526	0.609956
stomach_SM-IOBHV+CAAGAGTATGTTCTAACGCTTC	31	10.8058	7.92143	27.8555	2920	0.0482864	0.120747	0.614688
stomach_SM-IOBHV+CACACACCGTAAAGTCGCGTGT	31	10.5969	7.83622	17.1123	1952	0.0516913	0.0704762	0.621417
stomach_SM-IOBHV+CACACACCGTAATGGCTTGTAG	31	9.81056	7.76001	17.3913	2040	0.0648311	0.152472	0.619867
stomach_SM-IOBHV+CACACACCGTATCTCGCCACTT	31	9.54942	7.75775	20.7154	1451	0.0633801	0.0435069	0.633309
stomach_SM-IOBHV+CACACACCGTCAAACAAGAAGG	31	11.0547	8.13059	22.3377	1178	0.0661878	0.213093	0.618015
stomach_SM-IOBHV+CACACACCGTCAAATCTCGCCG	31	10.0663	7.73981	11.8365	1835	0.0516913	0.0857	0.560639
stomach_SM-IOBHV+CACACACCGTCACTGTGTTATG	31	10.915	7.95853	20.1681	1400	0.0688862	0.0807617	0.600053
stomach_SM-IOBHV+CACACACCGTCCATCCTATCGT	31	10.7958	8.09312	18.9331	1225	0.0723017	0.054784	0.628653
stomach_SM-IOBHV+CACACACCGTCCCTGGCAGTAT	31	10.1019	7.87473	19.9836	1628	0.05851	0.0485096	0.605032
stomach_SM-IOBHV+CACACACCGTCTAAGAGCTCAA	31	9.99839	8.02068	14.8234	1626	0.0652634	0.113413	0.628519
stomach_SM-IOBHV+CACACACCGTCTGGGCTTGGTA	31	10.7439	7.94327	13.2647	1571	0.0500403	0.0731563	0.61764
stomach_SM-IOBHV+CACACACCGTGATACGCCGTAG	31	10.1561	7.99347	21.2421	1020	0.0777737	0.41681	0.606081
stomach_SM-IOBHV+CACACACCGTGATAGACGAAGA	31	10.9475	8.01708	17.9035	2531	0.0594976	0.16716	0.628756
stomach_SM-IOBHV+CACACACCGTGCCTAAACGAAG	31	10.3213	8.00146	22.2222	1020	0.0516913	0.106047	0.594383
stomach_SM-IOBHV+CACACACCGTGTCCTATGTCCG	31	11.0436	8.03296	20.425	1685	0.0516913	0.526951	0.596785
stomach_SM-IOBHV+CACACACCGTGTGCACCATGTG	31	10.6973	7.97223	14.3098	1091	0.0633801	0.0336581	0.613224
stomach_SM-IOBHV+CACACACCGTTAAGACTGAGGG	31	9.20444	7.609	24.57	1685	0.0472775	0.180846	0.614505
stomach_SM-IOBHV+CACACACCGTTAGGCTAGTTTG	31	10.9211	8.03799	23.4122	1058	0.0575192	0.0767888	0.613881
stomach_SM-IOBHV+CACACACCGTTAGTCCGAGATC	31	10.1678	7.77422	12.3636	1108	0.0755059	0.400433	0.583408
stomach_SM-IOBHV+CACACACCGTTGACACTGTGCG	31	9.61522	7.3125	9.02643	2179	0.0499257	0.116741	0.597487
stomach_SM-IOBHV+CACACACCGTTGTGACTTAGGC	31	11.154	8.11955	24.026	1019	0.046677	0.230943	0.59168
stomach_SM-IOBHV+CACACACCGTTTCTAACGCTTC	31	9.67163	7.37042	14.1414	3826	0.227129	0.194526	0.603274
stomach_SM-IOBHV+CACAGCAGACAAAGCCCACGAC	31	10.4744	8.02633	17.5758	2231	0.0604799	0.0383621	0.591261
stomach_SM-IOBHV+CACAGCAGACAATATAGGTCCG	31	10.7118	7.77892	20.0957	4024	0.0472093	0.115604	0.601855
stomach_SM-IOBHV+CACAGCAGACAATCGCTGGATG	31	10.4115	7.89371	14.0197	1496	0.0555384	0.0549589	0.613808
stomach_SM-IOBHV+CACAGCAGACAATGGAGCAACA	31	10.4238	7.74314	16.1983	4325	0.0491178	0.128727	0.617624
stomach_SM-IOBHV+CACAGCAGACACTCCGATGGAC	31	10.6688	8.05334	18.8679	2063	0.0555384	0.094381	0.602166
stomach_SM-IOBHV+CACAGCAGACAGCAGGTATGTT	31	10.6984	7.87253	17.78	2354	0.0535824	0.0900657	0.618099
stomach_SM-IOBHV+CACAGCAGACAGTGCCTAACAA	31	10.8187	8.04068	16.4249	4818	0.0528981	0.067183	0.618904
stomach_SM-IOBHV+CACAGCAGACAGTGTCAGTCAA	31	10.9825	8.07215	25.6795	1444	0.05851	0.0379747	0.613045
stomach_SM-IOBHV+CACAGCAGACATAGGATGGCTC	31	10.9468	7.99964	14.5677	3173	0.0507879	0.0302567	0.627292
stomach_SM-IOBHV+CACAGCAGACCCCAATACGTGG	31	10.6799	7.86591	18.1818	2504	0.0472093	0.0543807	0.600242
stomach_SM-IOBHV+CACAGCAGACCCCATGACGGAA	31	10.6062	7.80801	12.5186	1445	0.0526255	0.116208	0.622924
stomach_SM-IOBHV+CACAGCAGACCCTATTGAAGCC	31	10.1958	8.0136	18.68	3773	0.0507879	0.440954	0.587671
stomach_SM-IOBHV+CACAGCAGACCCTGATAACCAA	31	10.8616	8.07974	15.5682	1712	0.0661878	0.066012	0.629921
stomach_SM-IOBHV+CACAGCAGACCTGGGAAATGTT	31	10.7995	7.86434	26.2156	1603	0.05851	0.0446961	0.591429
stomach_SM-IOBHV+CACAGCAGACCTTAGGTAGCGT	31	10.5872	7.95986	16.7832	5702	0.0472775	0.0644791	0.624415
stomach_SM-IOBHV+CACAGCAGACCTTCCTGCTGTC	31	10.0409	7.50864	23.1159	4428	0.0648311	0.394089	0.592301
stomach_SM-IOBHV+CACAGCAGACGAAGGGTGGTAT	31	11.0273	8.15371	19.745	3015	0.0706204	0.121759	0.610992
stomach_SM-IOBHV+CACAGCAGACGAGGCATTTGCA	31	10.7278	7.96013	21.4806	3553	0.0467898	0.0809622	0.584569
stomach_SM-IOBHV+CACAGCAGACGAGTTATTTCGG	31	10.3212	7.96833	19.8864	1756	0.0688862	0.0456522	0.601645
stomach_SM-IOBHV+CACAGCAGACGATCTACGCCGT	31	11.1227	8.09582	22.9992	1544	0.0604799	0.0510141	0.611972
stomach_SM-IOBHV+CACAGCAGACGATGTTTCACCA	31	10.5179	7.87495	14.9587	2150	0.05851	0.0401786	0.614524
stomach_SM-IOBHV+CACAGCAGACGCGACGTTACGA	31	10.3136	7.74645	16.2397	6627	0.0648311	0.0647756	0.575993
stomach_SM-IOBHV+CACAGCAGACGCTTACAATCGT	31	11.1017	7.97053	17.78	3117	0.0483805	0.110445	0.60447
stomach_SM-IOBHV+CACAGCAGACGCTTTGCGTCGT	31	11.0603	8.07084	17.5476	1871	0.0714676	0.0305699	0.620378
stomach_SM-IOBHV+CACAGCAGACGGAACGGTCTCA	31	9.6212	7.73327	16.2083	8329	0.0468399	0.04757	0.623887
stomach_SM-IOBHV+CACAGCAGACGGACTTCTAGTT	31	10.4775	8.0396	18.9458	1765	0.0643273	0.0681098	0.592951
stomach_SM-IOBHV+CACAGCAGACGGATTGTTTCTG	31	10.7257	7.90998	18.68	1739	0.0574654	0.0640474	0.585545
stomach_SM-IOBHV+CACAGCAGACGGGACAGTGTAT	31	10.1289	7.84978	16.0575	4309	0.0507879	0.154103	0.551031
stomach_SM-IOBHV+CACAGCAGACGTATGCCGAGAA	31	11.0203	7.97999	18.7114	2335	0.0565277	0.0663735	0.617584
stomach_SM-IOBHV+CACAGCAGACGTCACCATAGTA	31	11.0102	8.1145	17.5549	3109	0.0477351	0.0350714	0.618156
stomach_SM-IOBHV+CACAGCAGACGTCTCTGCTATT	31	10.4262	7.88336	15.1267	2602	0.0477351	0.113458	0.60851
stomach_SM-IOBHV+CACAGCAGACTAAGGAGTCTTG	31	10.5343	7.82983	18.6096	2465	0.0472093	0.0333333	0.614512
stomach_SM-IOBHV+CACAGCAGACTAAGTAATCCCG	31	10.0294	8.01537	18.613	6359	0.0528981	0.0680053	0.577863
stomach_SM-IOBHV+CACAGCAGACTACGTGCAGTAT	31	10.2866	7.94561	20.1415	2597	0.0477351	0.0483694	0.629162
stomach_SM-IOBHV+CACAGCAGACTAGACTGGACCA	31	10.9396	7.98221	19.8394	4558	0.0526255	0.0771411	0.612506
stomach_SM-IOBHV+CACAGCAGACTATACGAACCCG	31	10.7666	8.0263	18.4022	4039	0.0555384	0.021323	0.618365
stomach_SM-IOBHV+CACAGCAGACTTCGGTTCCCAC	31	10.5823	7.94947	15.2727	1687	0.0624225	0.0517144	0.605456
stomach_SM-IOBHV+CACAGCAGACTTCTAACGCTTC	31	9.62689	7.33117	16.1838	1232	0.0467898	0.174816	0.612912
stomach_SM-IOBHV+CAGTGCCTATAAACTAGCCCTA	31	11.1404	8.11267	21.3254	2551	0.0472775	0.0652254	0.623482
stomach_SM-IOBHV+CAGTGCCTATAACGACTGCTCG	31	10.8515	7.93374	22.0035	2637	0.0706204	0.139922	0.586904
stomach_SM-IOBHV+CAGTGCCTATAAGCTCTCTGAT	31	10.7595	7.94633	18.8254	1666	0.0614554	0.367021	0.610593
stomach_SM-IOBHV+CAGTGCCTATAATCCCGCGCTT	31	10.2075	8.028	20.4653	5059	0.0472093	0.0197636	0.646386
stomach_SM-IOBHV+CAGTGCCTATACCACGGCTGTT	31	10.7608	7.97089	18.603	3070	0.0483805	0.040625	0.60342
stomach_SM-IOBHV+CAGTGCCTATACGTACGGTCAT	31	10.9535	8.04726	17.9909	4638	0.0467898	0.104806	0.610275
stomach_SM-IOBHV+CAGTGCCTATAGCCATGAGAAT	31	10.5002	7.79346	11.547	3522	0.0477351	0.353999	0.616704
stomach_SM-IOBHV+CAGTGCCTATAGGTTATCGATC	31	10.7112	7.81286	21.9201	1191	0.0555384	0.0644148	0.630586
stomach_SM-IOBHV+CAGTGCCTATATCAGTCAAGGA	31	11.0013	7.96257	17.2973	2236	0.0491178	0.0295139	0.624511
stomach_SM-IOBHV+CAGTGCCTATATGCGTATTCCC	31	10.614	8.01062	17.6488	2787	0.0604799	0.061932	0.620562
stomach_SM-IOBHV+CAGTGCCTATATGTCTAACGCC	31	10.7421	8.05845	17.8847	3973	0.0679995	0.158084	0.622359
stomach_SM-IOBHV+CAGTGCCTATCAGATCCGTGAC	31	10.0444	7.96164	17.8305	2583	0.0555384	0.0748567	0.607424
stomach_SM-IOBHV+CAGTGCCTATCAGCTCAGGACA	31	10.655	7.9176	24.3154	1311	0.083928	0.0430657	0.591289
stomach_SM-IOBHV+CAGTGCCTATCATGTCCGAGTC	31	10.6938	7.89048	20.2337	4039	0.227129	0.0451537	0.638121
stomach_SM-IOBHV+CAGTGCCTATCATTAGTGTACC	31	9.86513	7.49491	8.35381	2968	0.0545552	0.114294	0.584913
stomach_SM-IOBHV+CAGTGCCTATCCTTTCCGTATC	31	10.1081	7.73615	17.2356	3614	0.0526255	0.0632452	0.62551
stomach_SM-IOBHV+CAGTGCCTATCGCCACCATTTC	31	10.5385	7.82782	20.6774	1218	0.0604799	0.027933	0.564325
stomach_SM-IOBHV+CAGTGCCTATCGCTATCTCTTG	31	11.0319	7.97217	17.5857	1619	0.0491178	0.0732685	0.618642
stomach_SM-IOBHV+CAGTGCCTATCGTAAGGCTAAC	31	11.0072	8.11546	17.074	2940	0.0499257	0.130949	0.625318
stomach_SM-IOBHV+CAGTGCCTATCTCGTAGAGCGT	31	9.96158	7.61012	13.2926	7160	0.09874	0.022659	0.61434
stomach_SM-IOBHV+CAGTGCCTATCTGACGAGAAAC	31	11.0086	8.07769	17.9007	2335	0.0555384	0.650711	0.614119
stomach_SM-IOBHV+CAGTGCCTATCTGGGCTTGGTA	31	11.0095	7.96843	17.5112	2830	0.0679995	0.0557224	0.630456
stomach_SM-IOBHV+CAGTGCCTATGAACACGTTCCA	31	10.6636	8.04715	15.0295	7069	0.0565277	0.0737683	0.600523
stomach_SM-IOBHV+CAGTGCCTATGAAGTTCTTAGG	31	10.7551	8.04336	17.316	2438	0.0679995	0.0862069	0.58306
stomach_SM-IOBHV+CAGTGCCTATGACGTTGGGATT	31	10.9022	8.1576	21.8939	3424	0.0472093	0.0400897	0.61148
stomach_SM-IOBHV+CAGTGCCTATGATGAACATGTC	31	11.0233	8.10301	16.0738	1483	0.0624225	0.0805952	0.603686
stomach_SM-IOBHV+CAGTGCCTATGCTCAGCGTTTA	31	10.9479	8.09208	17.8535	5369	0.0535824	0.0555849	0.621252
stomach_SM-IOBHV+CAGTGCCTATGCTTTCAGCCAG	31	11.1425	8.05882	19.6199	2054	0.0731224	0.0274621	0.602933
stomach_SM-IOBHV+CAGTGCCTATGCTTTCCAACGG	31	10.9167	8.05049	20.92	2291	0.0679995	0.047005	0.618594
stomach_SM-IOBHV+CAGTGCCTATGGCGACCTATGT	31	10.1889	7.73102	12.5392	2632	0.0516913	0.151789	0.560855
stomach_SM-IOBHV+CAGTGCCTATGGGAACAAGTCA	31	10.2263	7.77814	19.4041	1282	0.0723017	0.0503704	0.61039
stomach_SM-IOBHV+CAGTGCCTATGGTCGTCAATCA	31	11.1223	8.04894	22.1669	3132	0.0499257	0.0333333	0.620387
stomach_SM-IOBHV+CAGTGCCTATGGTTATGAGTCG	31	11.1248	8.10505	22.1861	2665	0.046677	0.049572	0.610501
stomach_SM-IOBHV+CAGTGCCTATGTGAAGCTTATG	31	10.702	7.84167	21.9697	2548	0.0483805	0.0256214	0.60906
stomach_SM-IOBHV+CAGTGCCTATGTTCTCAGTAAG	31	11.0845	8.08278	16.0203	3209	0.0575192	0.0712012	0.60442
stomach_SM-IOBHV+CAGTGCCTATGTTCTTGACAAG	31	11.2129	8.11298	17.4545	1170	0.0526255	0.123596	0.603975
stomach_SM-IOBHV+CAGTGCCTATGTTGGTCTACTA	31	10.5787	8.0533	19.141	5347	0.0528981	0.139662	0.627889
stomach_SM-IOBHV+CAGTGCCTATTACACCAGAGCC	31	11.0883	8.04696	15.9196	2282	0.0535824	0.0597445	0.622961
stomach_SM-IOBHV+CAGTGCCTATTACCATCCCAGG	31	10.9527	8.16123	18.1818	2231	0.0731224	0.0727348	0.619665
stomach_SM-IOBHV+CAGTGCCTATTACGGCTTTCCT	31	10.8788	8.15219	24.089	3339	0.0648311	0.0559796	0.611148
stomach_SM-IOBHV+CAGTGCCTATTAGATACATCCC	31	10.8525	7.94738	16.85	3841	0.046677	0.181198	0.620346
stomach_SM-IOBHV+CAGTGCCTATTATGGTCCAGAC	31	9.47695	7.35103	12.6078	4950	0.0545552	0.0868843	0.588726
stomach_SM-IOBHV+CAGTGCCTATTCCTTAGTCGGG	31	10.0397	7.92741	23.126	1440	0.0575192	0.112207	0.599704
stomach_SM-IOBHV+CAGTGCCTATTGACACAGCGAC	31	11.0772	8.14758	23.3621	2088	0.0575192	0.00713267	0.616101
stomach_SM-IOBHV+CAGTGCCTATTTGGTGATGTCT	31	11.0585	8.00102	19.2483	3942	0.0491178	0.0252226	0.61621
stomach_SM-IOBHV+CATTGGACCTAAACTAGCCCTA	31	10.2323	7.8451	21.7609	1790	0.0604799	0.0365985	0.628474
stomach_SM-IOBHV+CATTGGACCTAACCGCTAATGA	31	10.0896	7.6909	16.4223	1532	0.0468399	0.0635697	0.617578
stomach_SM-IOBHV+CATTGGACCTAACGTGATTTGG	31	10.4382	7.84295	19.9512	3347	0.0499257	0.0365573	0.624311
stomach_SM-IOBHV+CATTGGACCTAAGCCCATTGCC	31	9.99539	7.77356	17.2304	1959	0.0747245	0.0387635	0.581089
stomach_SM-IOBHV+CATTGGACCTAAGGGCAAATCA	31	10.2662	8.0337	19.3094	3389	0.0499257	0.0407586	0.603479
stomach_SM-IOBHV+CATTGGACCTAATCGCTGGATG	31	10.9678	8.00056	25.4893	3258	0.0472775	0.110565	0.618398
stomach_SM-IOBHV+CATTGGACCTACGATCCGCACT	31	9.91658	7.52624	16.7189	1827	0.0516913	0.687692	0.610519
stomach_SM-IOBHV+CATTGGACCTACGGGTTCTTGT	31	10.6708	7.82489	19.6762	3353	0.0491178	0.0463595	0.625798
stomach_SM-IOBHV+CATTGGACCTACGTCGAGTCCA	31	10.2183	7.93527	23.6033	3778	0.0499257	0.0357325	0.623667
stomach_SM-IOBHV+CATTGGACCTAGATGCCGATGT	31	10.9325	7.98815	17.2599	4069	0.0679995	0.135726	0.639841
stomach_SM-IOBHV+CATTGGACCTAGGTCCCAATCG	31	10.8458	8.0716	19.5094	4088	0.0526255	0.0383439	0.62753
stomach_SM-IOBHV+CATTGGACCTAGTCCTGGTACT	31	9.57301	7.39391	15.3064	8561	0.227129	0.0417506	0.606171
stomach_SM-IOBHV+CATTGGACCTATCATTGAGGCT	31	10.5378	7.91873	20.0846	4729	0.0472093	0.0479162	0.630322
stomach_SM-IOBHV+CATTGGACCTATTTCGATGACG	31	10.7584	8.15944	18.8552	4847	0.0528981	0.0212036	0.62708
stomach_SM-IOBHV+CATTGGACCTCAAGTTAGTGAC	31	10.6095	7.86818	17.4144	3801	0.0614554	0.0253846	0.635922
stomach_SM-IOBHV+CATTGGACCTCACAACCATGAT	31	10.7091	7.85609	20.7038	4280	0.0604799	0.0518387	0.646127
stomach_SM-IOBHV+CATTGGACCTCCTGATAACCAA	31	10.7629	7.87425	17.2147	3585	0.0472775	0.0695562	0.622144
stomach_SM-IOBHV+CATTGGACCTCGAAGATCACTC	31	11.0604	8.08769	19.24	2306	0.0643273	0.135358	0.617525
stomach_SM-IOBHV+CATTGGACCTCGACAGTCTTAT	31	10.9859	7.9665	19.1108	3357	0.0516913	0.0559618	0.622425
stomach_SM-IOBHV+CATTGGACCTCGACGAAGAAGA	31	10.714	8.02575	18.7127	3620	0.0516913	0.0793489	0.630103
stomach_SM-IOBHV+CATTGGACCTCGGAACTATACT	31	9.80303	7.63696	20.4102	5484	0.0500403	0.598006	0.620402
stomach_SM-IOBHV+CATTGGACCTCTCATCTACGTC	31	10.4858	7.81914	16.4256	4766	0.0594976	0.0774293	0.621067
stomach_SM-IOBHV+CATTGGACCTCTTCCTGCTGTC	31	10.5857	7.94185	18.0018	2390	0.0528981	0.0362903	0.622354
stomach_SM-IOBHV+CATTGGACCTCTTGAGACTCCG	31	10.6034	7.89367	21.4207	3284	0.0468399	0.0606407	0.616625
stomach_SM-IOBHV+CATTGGACCTGAAGGGTGGTAT	31	10.6448	7.88116	18.7166	2761	0.0526255	0.0570355	0.621167
stomach_SM-IOBHV+CATTGGACCTGAAGTCGTAGTA	31	10.4532	7.76264	18.6603	4365	0.0500403	0.0870111	0.606858
stomach_SM-IOBHV+CATTGGACCTGAATCAGCTTGA	31	10.1155	7.59244	12.6263	5107	0.41884	0.0329483	0.618783
stomach_SM-IOBHV+CATTGGACCTGATAGACGAAGA	31	10.7386	7.95402	22.3173	3623	0.0574654	0.120204	0.640129
stomach_SM-IOBHV+CATTGGACCTGATTCCATTTGG	31	10.945	7.98346	18.3966	3393	0.09874	0.124839	0.618931
stomach_SM-IOBHV+CATTGGACCTGCAGAGAGAGAA	31	10.3966	7.89506	19.0845	3452	0.0491178	0.037099	0.633922
stomach_SM-IOBHV+CATTGGACCTGCGCCTGTATAA	31	10.4381	8.00988	22.7745	4408	0.0528981	0.103336	0.603708
stomach_SM-IOBHV+CATTGGACCTGCTCCGGAAATT	31	11.0458	7.97979	18.2664	2264	0.0472775	0.0333049	0.610834
stomach_SM-IOBHV+CATTGGACCTGCTGATCCACCT	31	10.7896	8.06671	16.4773	2422	0.0516913	0.0942408	0.622476
stomach_SM-IOBHV+CATTGGACCTGCTGTAAACGGC	31	9.98508	7.65178	15.1515	9435	0.0771038	0.0696184	0.598376
stomach_SM-IOBHV+CATTGGACCTGGCGTACTTCTA	31	9.60954	7.36254	14.1414	2757	0.0516913	0.0466805	0.582322
stomach_SM-IOBHV+CATTGGACCTGTACAACTCTAG	31	10.0494	7.76076	15.7825	4232	0.0472775	0.048775	0.617488
stomach_SM-IOBHV+CATTGGACCTGTAGGTACTAGC	31	10.6163	7.93892	17.5561	6633	0.0483805	0.280352	0.601427
stomach_SM-IOBHV+CATTGGACCTGTGCACCATGTG	31	10.3	7.83833	22.3513	3950	0.0482864	0.0292455	0.621664
stomach_SM-IOBHV+CATTGGACCTGTGTTTGTGAGC	31	10.9848	8.09865	20.202	3515	0.0507879	0.0877239	0.626539
stomach_SM-IOBHV+CATTGGACCTGTTGGAGACTAA	31	10.3074	7.75733	18.3284	1995	0.0491178	0.0329617	0.617538
stomach_SM-IOBHV+CATTGGACCTTAGATCTGCCAA	31	10.8282	8.09779	19.8078	4860	0.09874	0.123377	0.643839
stomach_SM-IOBHV+CATTGGACCTTATAAGTGCTCC	31	10.789	7.9692	21.0419	3874	0.0604799	0.581551	0.620636
stomach_SM-IOBHV+CATTGGACCTTCATCCGCGACA	31	10.2087	7.90804	21.6379	3824	0.0648311	0.0401606	0.635198
stomach_SM-IOBHV+CATTGGACCTTCGCGAGATAGT	31	11.0641	8.05263	24.1272	3844	0.0499257	0.101869	0.627761
stomach_SM-IOBHV+CATTGGACCTTCGTCACTTAAG	31	10.7557	7.96536	17.4033	5032	0.09874	0.048951	0.588953
stomach_SM-IOBHV+CATTGGACCTTGGCCAGTACTA	31	10.3133	8.03521	20.7912	2893	0.0555384	0.0285426	0.623419
stomach_SM-IOBHV+CATTGGACCTTGGGCACATTAG	31	10.7721	7.93351	18.1818	2671	0.0526255	0.400583	0.601787
stomach_SM-IOBHV+CATTGGACCTTTAGGATGCGCG	31	10.9693	8.11146	18.4887	2725	0.0472093	0.0253934	0.616408
stomach_SM-IOBHV+CATTGGACCTTTCAATTGCAGG	31	10.3963	7.83941	23.2064	5861	0.09874	0.0934261	0.623537
stomach_SM-IOBHV+CATTGGACCTTTCTCATGGTCA	31	9.5251	7.31804	11.6214	7891	0.0771038	0.368467	0.615775
stomach_SM-IOBHV+CATTGGACCTTTGCATGTACGC	31	10.5628	7.88276	16.6079	3763	0.05851	0.108505	0.610429
stomach_SM-IOBHV+CATTGGACCTTTTCGAAGAAGG	31	10.3306	7.70425	15.5448	3308	0.0507879	0.0169391	0.610217
stomach_SM-IOBHV+CCAGTAGGGTAATGGTTCCCTT	31	10.5826	7.86797	18.9723	1234	0.0633801	0.0366901	0.547829
stomach_SM-IOBHV+CCAGTAGGGTCAGATCGAGGGA	31	10.7752	8.23829	17.4242	1158	0.0555384	0.162084	0.594245
stomach_SM-IOBHV+CCAGTAGGGTCCACGTCACTTA	31	11.0255	8.11256	17.1201	1335	0.0565277	0.0611814	0.61264
stomach_SM-IOBHV+CCAGTAGGGTCCTACCGTTAAT	31	10.9956	7.96361	18.9675	1635	0.0643273	0.0302491	0.614629
stomach_SM-IOBHV+CCAGTAGGGTCGTGTACTGAAT	31	10.7899	8.16806	12.3377	1099	0.07393	0.0435161	0.564278
stomach_SM-IOBHV+CCAGTAGGGTCTCACAAGCCTA	31	10.6878	7.9651	12.6623	1114	0.0777737	0.0943089	0.580205
stomach_SM-IOBHV+CCAGTAGGGTCTGCTGGGTTCA	31	11.0492	8.05444	15.7804	1043	0.0575192	0.138017	0.531189
stomach_SM-IOBHV+CCAGTAGGGTCTTGGCAACAGC	31	11.1047	7.97476	25.6585	1583	0.0483805	0.0435045	0.558313
stomach_SM-IOBHV+CCAGTAGGGTGAAGGACCTAGT	31	10.0649	7.66933	9.4235	1328	0.41884	0.117021	0.53978
stomach_SM-IOBHV+CCAGTAGGGTGCTTTCAGCCAG	31	10.7846	8.0283	15.5636	1430	0.0614554	0.0839206	0.542094
stomach_SM-IOBHV+CCAGTAGGGTGGAAGCTTATCC	31	10.9006	7.94595	28.5354	1180	0.0500403	0.10061	0.529243
stomach_SM-IOBHV+CCAGTAGGGTGGCTGATATGCT	31	11.0716	8.12746	16.3484	1288	0.0679995	0.0279245	0.504117
stomach_SM-IOBHV+CCAGTAGGGTGGGCATAAACGT	31	10.578	7.76692	14.3316	1024	0.0670999	0.0402999	0.514559
stomach_SM-IOBHV+CCAGTAGGGTGTTACAGAACGC	31	10.3739	7.94322	19.5652	1231	0.083928	0.0994879	0.536924
stomach_SM-IOBHV+CCAGTAGGGTTAAGTGGGTCGA	31	10.872	7.99297	13.1378	1156	0.0747245	0.0759392	0.513608
stomach_SM-IOBHV+CCAGTAGGGTTACAGCGCCGTT	31	11.0288	8.1364	17.2992	1049	0.0747245	0.135914	0.579785
stomach_SM-IOBHV+CCAGTAGGGTTACCGCTTCCAC	31	10.4082	7.86641	24.9516	1356	0.0661878	0.50529	0.568414
stomach_SM-IOBHV+CCAGTAGGGTTAGGTTGCACTA	31	9.67131	7.44445	12.5286	1606	0.0614554	0.0480142	0.51731
stomach_SM-IOBHV+CCAGTAGGGTTCGAGTTACTAG	31	10.457	8.01656	20.4736	1375	0.0575192	0.0959895	0.604627
stomach_SM-IOBHV+CCAGTAGGGTTGCTATCGGACG	31	10.8504	7.89127	13.4266	1161	0.0528981	0.0412882	0.61036
stomach_SM-IOBHV+CCAGTAGGGTTGGGTTTGTACT	31	10.8559	8.10985	13.1559	1151	0.0594976	0.0958366	0.531813
stomach_SM-IOBHV+CCAGTAGGGTTGGTGAGGTGAT	31	10.7279	8.11601	19.8182	1203	0.0594976	0.0187602	0.544746
stomach_SM-IOBHV+CCAGTAGGGTTTCCGCTGATAT	31	10.9719	8.17229	20.8081	1040	0.0806247	0.19815	0.564473
stomach_SM-IOBHV+CCAGTAGGGTTTGTCATGCGTG	31	10.5458	8.07267	15.427	1436	0.0594976	0.495963	0.556438
stomach_SM-IOBHV+CCGATGGTTTAAAGGGATGCCA	31	10.6561	7.92907	16.0216	1258	0.0762745	0.0736377	0.405689
stomach_SM-IOBHV+CCGATGGTTTAACTTCGACCAG	31	10.8621	8.09662	12.8503	1389	0.0565277	0.0671592	0.411695
stomach_SM-IOBHV+CCGATGGTTTAATCGTCTGGAC	31	10.8399	7.93701	17.0909	1841	0.0688862	0.0813373	0.465029
stomach_SM-IOBHV+CCGATGGTTTACATCCGGTCTC	31	10.9859	8.0181	14.4838	1242	0.0706204	0.0840708	0.380822
stomach_SM-IOBHV+CCGATGGTTTACGCGATCAGTT	31	10.4535	7.85081	16.5893	3086	0.0648311	0.110663	0.600415
stomach_SM-IOBHV+CCGATGGTTTACTTGAGTCATC	31	11.2188	8.09953	14.4712	1115	0.0661878	0.18791	0.433347
stomach_SM-IOBHV+CCGATGGTTTAGGTCCCAATCG	31	10.5578	7.81901	13.6543	4470	0.0472093	0.0513582	0.439581
stomach_SM-IOBHV+CCGATGGTTTAGTACGGAAAGC	31	10.796	7.93524	14.277	2607	0.0499257	0.0916376	0.454787
stomach_SM-IOBHV+CCGATGGTTTATGGACACGTTC	31	10.1158	7.78655	13.6364	2184	0.0614554	0.0800337	0.447136
stomach_SM-IOBHV+CCGATGGTTTATTGGGCTAGTT	31	11.0879	8.00785	15.8886	1365	0.0575192	0.546813	0.44561
stomach_SM-IOBHV+CCGATGGTTTATTTCGATGACG	31	10.7625	8.00626	21.1076	1085	0.0594976	0.0482456	0.431988
stomach_SM-IOBHV+CCGATGGTTTCAGGCCCAAGAA	31	10.855	8.08513	16.1039	1154	0.0575192	0.239288	0.439187
stomach_SM-IOBHV+CCGATGGTTTCATCCTCATCAA	31	10.1057	7.63329	14.7335	3392	0.0516913	0.0609081	0.426211
stomach_SM-IOBHV+CCGATGGTTTCGACGCCTTATG	31	10.5966	7.85172	19.7267	2250	0.0614554	0.074455	0.434651
stomach_SM-IOBHV+CCGATGGTTTGAACCTCAGGCT	31	10.2914	7.87695	13.4228	1718	0.0771038	0.0688347	0.431608
stomach_SM-IOBHV+CCGATGGTTTGAAGCACTCATT	31	9.94313	7.90958	17.4099	3364	0.0574654	0.149431	0.434758
stomach_SM-IOBHV+CCGATGGTTTGAAGCCGTTGGT	31	10.8918	8.04673	19.7256	1598	0.0545552	0.258813	0.429328
stomach_SM-IOBHV+CCGATGGTTTGCTGTAAACGGC	31	10.1451	7.64035	14.5712	2260	0.0614554	0.0653433	0.427963
stomach_SM-IOBHV+CCGATGGTTTGGGCGTATTTGA	31	10.8067	8.05375	16.2612	1794	0.0526255	0.0879512	0.396811
stomach_SM-IOBHV+CCGATGGTTTGGTAGTCGAAAC	31	10.7418	8.14025	17.1227	1436	0.0526255	0.0979899	0.437655
stomach_SM-IOBHV+CCGATGGTTTGGTTGTCCTCTG	31	10.0282	7.98677	17.1717	1243	0.0643273	0.198582	0.434354
stomach_SM-IOBHV+CCGATGGTTTGTACCTATTCCA	31	10.0869	7.65758	16.4826	1920	0.09874	0.305857	0.441325
stomach_SM-IOBHV+CCGATGGTTTGTCGACAGATAG	31	10.892	7.9068	11.8498	2034	0.0792233	0.141047	0.44879
stomach_SM-IOBHV+CCGATGGTTTTAGGTAAGACCA	31	10.2418	7.69986	14.9453	2902	0.0528981	0.148974	0.43655
stomach_SM-IOBHV+CCGATGGTTTTATAAGTGCTCC	31	10.1458	7.70773	11.1668	1424	0.0777737	0.0801034	0.421957
stomach_SM-IOBHV+CCGATGGTTTTCCACACCTCCA	31	10.4351	8.04993	14.6134	1141	0.0633801	0.121632	0.437419
stomach_SM-IOBHV+CCGATGGTTTTCTAATTGCGAC	31	10.9599	8.04238	12.9321	1450	0.0545552	0.171429	0.442675
stomach_SM-IOBHV+CCGATGGTTTTCTATCGACACA	31	9.75727	7.74498	16.4814	1714	0.0771038	0.017765	0.455878
stomach_SM-IOBHV+CCGATGGTTTTTGTTCCTCTGC	31	10.3019	8.07908	16.2162	1605	0.0652634	0.0302115	0.428719
stomach_SM-IOBHV+CCGTACTTGCAAGTAGCCCGCT	31	11.1023	8.07635	16.0781	1532	0.0491178	0.0370836	0.478702
stomach_SM-IOBHV+CCGTACTTGCACCTCACTCGAA	31	10.9229	7.916	13.1702	2190	0.0633801	0.092792	0.475559
stomach_SM-IOBHV+CCGTACTTGCACTGCACGCCAT	31	10.8878	8.18059	19.8135	3284	0.0516913	0.086509	0.485694
stomach_SM-IOBHV+CCGTACTTGCATAGCCTCCGTA	31	9.88564	7.55781	15.9954	2796	0.0574654	0.0871694	0.471167
stomach_SM-IOBHV+CCGTACTTGCATTACTCGTGGG	31	10.8476	8.00127	17.2906	1260	0.0643273	0.0396341	0.437634
stomach_SM-IOBHV+CCGTACTTGCCAAATCTCGCCG	31	10.9357	8.04856	19.7628	1898	0.0594976	0.152679	0.440839
stomach_SM-IOBHV+CCGTACTTGCCACAAATCAACC	31	10.7589	7.89612	17.7426	3537	0.0688862	0.252694	0.451691
stomach_SM-IOBHV+CCGTACTTGCCCACCGCCTTAA	31	10.8523	8.06226	21.9622	2936	0.0526255	0.0910217	0.517838
stomach_SM-IOBHV+CCGTACTTGCCCACTCTAGGTC	31	10.7696	7.87944	22.0581	2922	0.0526255	0.109146	0.515581
stomach_SM-IOBHV+CCGTACTTGCCCGGTACATTCC	31	9.48988	7.77122	16.3636	1855	0.0472093	0.0433213	0.472094
stomach_SM-IOBHV+CCGTACTTGCCCTACTAGTTAG	31	10.8235	7.88081	19.0051	3943	0.046677	0.289037	0.468519
stomach_SM-IOBHV+CCGTACTTGCCGAACGATACAG	31	10.7492	8.01606	15.4801	2690	0.0491178	0.110155	0.452157
stomach_SM-IOBHV+CCGTACTTGCCGACATCTGGAT	31	9.61827	7.65214	14.2552	4286	0.0472093	0.0706852	0.528907
stomach_SM-IOBHV+CCGTACTTGCCGTAGGATTCTG	31	10.3707	7.94372	19.1827	3602	0.0482864	0.1289	0.47994
stomach_SM-IOBHV+CCGTACTTGCCTAATCCAGATG	31	10.5594	7.81887	14.9148	1447	0.0714676	0.214441	0.475363
stomach_SM-IOBHV+CCGTACTTGCCTGTCTACACGA	31	9.93577	7.90451	15.5455	2461	0.0516913	0.0371674	0.484053
stomach_SM-IOBHV+CCGTACTTGCCTGTTGGTCCTT	31	10.6288	8.06652	15.4545	2928	0.05851	0.0748815	0.463468
stomach_SM-IOBHV+CCGTACTTGCGAAGCACTCATT	31	9.69457	7.39836	12.3377	4707	0.227129	0.0350554	0.492879
stomach_SM-IOBHV+CCGTACTTGCGACAATAGGAGA	31	11.1024	7.98047	14.307	1266	0.0652634	0.0812772	0.47704
stomach_SM-IOBHV+CCGTACTTGCGACAATCGAGAA	31	10.4147	7.82617	14.3372	3403	0.0491178	0.0544596	0.480739
stomach_SM-IOBHV+CCGTACTTGCGATTCGCGTGCA	31	9.69025	7.43153	14.1907	3322	0.0535824	0.0362634	0.472452
stomach_SM-IOBHV+CCGTACTTGCGCCACCTGATAC	31	10.7614	8.03585	18.1818	1703	0.0688862	0.0323864	0.496999
stomach_SM-IOBHV+CCGTACTTGCGCTCTTTCAGAA	31	10.8648	7.98086	21.8855	1795	0.0555384	0.122249	0.461842
stomach_SM-IOBHV+CCGTACTTGCGCTTCGGAGTCT	31	10.5002	7.94526	19.5122	3332	0.0574654	0.0600846	0.466677
stomach_SM-IOBHV+CCGTACTTGCGCTTTCAGCCAG	31	10.7415	7.91471	16.8984	2078	0.0555384	0.0545951	0.46351
stomach_SM-IOBHV+CCGTACTTGCGGCGACCTATGT	31	10.7262	7.9391	16.5061	3476	0.0467898	0.14088	0.495071
stomach_SM-IOBHV+CCGTACTTGCGGCGGGATATTC	31	10.1526	7.6432	11.0972	3106	0.0472093	0.186059	0.442187
stomach_SM-IOBHV+CCGTACTTGCGGGTATCTACCT	31	10.554	7.93389	14.9784	2670	0.0535824	0.100404	0.482386
stomach_SM-IOBHV+CCGTACTTGCGGGTTCTAGCCA	31	9.7934	7.47993	13.3456	4560	0.140102	0.0336936	0.490444
stomach_SM-IOBHV+CCGTACTTGCGGTTATGAGTCG	31	11.1465	8.05489	16.8727	1446	0.0499257	0.0795672	0.458836
stomach_SM-IOBHV+CCGTACTTGCGTACAACTCTAG	31	10.7913	7.93158	18.6603	1701	0.0643273	0.0235362	0.470356
stomach_SM-IOBHV+CCGTACTTGCGTGTTTGTGAGC	31	10.889	8.09706	16.7029	2873	0.0467898	0.0483604	0.451191
stomach_SM-IOBHV+CCGTACTTGCGTTACCCTCGGA	31	10.9477	7.97497	18.4659	1814	0.0624225	0.0861461	0.482129
stomach_SM-IOBHV+CCGTACTTGCGTTATCAGGGCC	31	10.8327	8.13151	17.5699	3005	0.0594976	0.631243	0.469259
stomach_SM-IOBHV+CCGTACTTGCTAAGTGGGTCGA	31	10.6552	7.82609	16.6391	2164	0.05851	0.0475352	0.447874
stomach_SM-IOBHV+CCGTACTTGCTAGATCCACGTA	31	10.5724	8.1225	14.3968	3203	0.046677	0.0392921	0.48998
stomach_SM-IOBHV+CCGTACTTGCTATGATGTTCCC	31	10.0144	7.93156	17.8805	2562	0.0594976	0.0386492	0.459432
stomach_SM-IOBHV+CCGTACTTGCTCGTCACTTAAG	31	10.5913	7.79519	14.5083	4168	0.0574654	0.0640018	0.502625
stomach_SM-IOBHV+CCGTACTTGCTCGTTTCGCACG	31	10.7208	7.84393	17.1527	2206	0.0555384	0.106883	0.492501
stomach_SM-IOBHV+CCGTACTTGCTGAGCTAGACGC	31	10.3966	7.76174	15.8249	5996	0.0574654	0.22241	0.478951
stomach_SM-IOBHV+CCGTACTTGCTGCGAAGCTCAC	31	10.2873	7.77684	17.1123	2702	0.0467898	0.035	0.467681
stomach_SM-IOBHV+CCGTACTTGCTGCGTTGATGTG	31	10.3248	7.83413	21.7295	1682	0.0624225	0.0209546	0.46563
stomach_SM-IOBHV+CCGTACTTGCTGGGAATGAGGA	31	10.756	7.98121	16.3979	4455	0.0467898	0.0517241	0.472846
stomach_SM-IOBHV+CCGTACTTGCTTAGGGACCCTC	31	10.8744	8.01406	15.9581	1576	0.0555384	0.0863768	0.454459
stomach_SM-IOBHV+CCTCGCACTAAAGCGGAACCTA	31	10.9135	8.10922	24.2752	2884	0.0516913	0.129753	0.592725
stomach_SM-IOBHV+CCTCGCACTAAAGCGGGCTTGA	31	10.8999	8.01219	18.1818	2467	0.046677	0.137111	0.565502
stomach_SM-IOBHV+CCTCGCACTAAATGGTTCCCTT	31	11.1902	8.11625	24.1947	1574	0.0633801	0.0680876	0.604542
stomach_SM-IOBHV+CCTCGCACTAACATGCCGTGCT	31	11.0997	8.07986	19.1304	1334	0.0624225	0.085048	0.573435
stomach_SM-IOBHV+CCTCGCACTAACCCGAGTCAGT	31	11.0106	8.08595	23.7091	1822	0.0491178	0.155308	0.59078
stomach_SM-IOBHV+CCTCGCACTAACTGCACGCCAT	31	11.0099	8.13044	19.0711	2384	0.0507879	0.129609	0.593318
stomach_SM-IOBHV+CCTCGCACTAAGATACCTGGAG	31	10.7499	7.914	14.8364	1682	0.0535824	0.0432309	0.579828
stomach_SM-IOBHV+CCTCGCACTAAGATTGGACAAG	31	9.88778	7.49922	23.6625	2956	0.0472775	0.372666	0.573575
stomach_SM-IOBHV+CCTCGCACTAAGCTAGGGTGCT	31	10.0721	7.81352	15.2087	1452	0.0731224	0.0478689	0.571268
stomach_SM-IOBHV+CCTCGCACTAATGGACACGTTC	31	11.0401	8.05974	16.1893	1695	0.0555384	0.049355	0.573853
stomach_SM-IOBHV+CCTCGCACTAATTTGCCCAGCT	31	10.9998	8.11062	21.8434	2138	0.0697599	0.0663755	0.606799
stomach_SM-IOBHV+CCTCGCACTACACCATTTACCC	31	10.7603	8.08218	20.4173	1461	0.0545552	0.0318091	0.564376
stomach_SM-IOBHV+CCTCGCACTACATCCTCCACTC	31	10.5699	7.69542	16.0606	2855	0.0661878	0.0990849	0.61653
stomach_SM-IOBHV+CCTCGCACTACCACCGCCTTAA	31	10.9598	7.91004	20.0957	1006	0.0575192	0.0194932	0.56654
stomach_SM-IOBHV+CCTCGCACTACGCCGAATTACT	31	11.009	8.11715	18.1818	1034	0.0679995	0.117747	0.590066
stomach_SM-IOBHV+CCTCGCACTACGTTCGTTTATG	31	10.0769	7.7428	15.132	2580	0.0661878	0.417607	0.574774
stomach_SM-IOBHV+CCTCGCACTACTAGACGACCTG	31	9.98304	7.93768	19.8479	3421	0.0545552	0.0573161	0.555488
stomach_SM-IOBHV+CCTCGCACTACTTACAATGCGA	31	10.6613	8.05749	19.5041	2199	0.0468399	0.123206	0.588245
stomach_SM-IOBHV+CCTCGCACTACTTGAGACTCCG	31	10.8557	7.91189	21.8411	1975	0.0545552	0.0608654	0.586512
stomach_SM-IOBHV+CCTCGCACTACTTGCGTATCAG	31	10.6239	7.90131	15.9239	4012	0.0545552	0.439821	0.569022
stomach_SM-IOBHV+CCTCGCACTAGAGCACATCTCC	31	10.8538	7.92873	20.438	1956	0.0555384	0.0564399	0.572577
stomach_SM-IOBHV+CCTCGCACTAGATCCATTCGTG	31	11.0389	8.04075	18.6706	2486	0.0507879	0.0489671	0.58035
stomach_SM-IOBHV+CCTCGCACTAGCTGTAAACGGC	31	10.9648	8.02981	21.1903	1941	0.0652634	0.121719	0.566837
stomach_SM-IOBHV+CCTCGCACTAGGAAGTTCAGCA	31	10.3049	7.995	20.8897	1236	0.0652634	0.0521472	0.574967
stomach_SM-IOBHV+CCTCGCACTAGGACTTCTAGTT	31	11.0377	8.04175	22.5237	1707	0.0679995	0.0301136	0.586854
stomach_SM-IOBHV+CCTCGCACTAGGCTGATATGCT	31	10.7799	7.99514	15.8488	3116	0.0468399	0.298198	0.56543
stomach_SM-IOBHV+CCTCGCACTAGGGCGTATTTGA	31	10.9086	7.96365	21.0804	1414	0.0483805	0.103929	0.542609
stomach_SM-IOBHV+CCTCGCACTAGGTAATACTCGG	31	10.5631	7.87819	15.5624	1162	0.083928	0.146216	0.560401
stomach_SM-IOBHV+CCTCGCACTAGTAACTTGCCCT	31	10.6018	7.98475	16.9595	1332	0.0697599	0.0298616	0.575842
stomach_SM-IOBHV+CCTCGCACTAGTAGGTACTAGC	31	11.1224	7.95514	17.4287	1625	0.0661878	0.0628604	0.555613
stomach_SM-IOBHV+CCTCGCACTAGTGCCTTTAAGC	31	11.0252	8.08407	16.2846	1325	0.0545552	0.308816	0.543027
stomach_SM-IOBHV+CCTCGCACTAGTTCGTGTCCGT	31	10.7182	8.01065	19.1863	2134	0.0516913	0.0949958	0.593658
stomach_SM-IOBHV+CCTCGCACTAGTTGTACGAGCC	31	11.1078	8.03416	15.8009	1097	0.0762745	0.116747	0.5683
stomach_SM-IOBHV+CCTCGCACTAGTTTGCCACACA	31	11.0404	8.07091	23.5196	1397	0.0594976	0.0431507	0.561825
stomach_SM-IOBHV+CCTCGCACTATAGGCAGATGGA	31	10.9074	8.05097	19.8625	1700	0.0648311	0.749447	0.595505
stomach_SM-IOBHV+CCTCGCACTATCCACTTGGATA	31	10.9281	8.00816	20.5927	2630	0.0482864	0.0800979	0.589637
stomach_SM-IOBHV+CCTCGCACTATCGGTACTAACT	31	9.62884	7.7162	12.8243	5942	0.0472775	0.0624803	0.60636
stomach_SM-IOBHV+CCTCGCACTATCTATGCGTACC	31	9.81988	7.90288	23.2855	5069	0.140102	0.0439457	0.611803
stomach_SM-IOBHV+CCTCGCACTATGACACAGCGAC	31	10.8151	8.09109	17.0455	1499	0.0633801	0.0958987	0.571133
stomach_SM-IOBHV+CCTCGCACTATGCCGTCTCAAC	31	9.85943	7.90429	18.3456	3174	0.0535824	0.0561998	0.581456
stomach_SM-IOBHV+CCTCGCACTATGCGAAGCTCAC	31	10.2729	8.01214	20.3825	5000	0.0526255	0.0932173	0.596753
stomach_SM-IOBHV+CCTCGCACTATGGACATACTGG	31	10.7465	7.91961	19.7183	1855	0.0670999	0.080773	0.571459
stomach_SM-IOBHV+CCTCGCACTATGGCTTCTACCA	31	10.7777	8.04882	16.8939	2705	0.0565277	0.0322004	0.603659
stomach_SM-IOBHV+CCTCGCACTATGGTCGTGCCAT	31	10.1538	7.75494	14.6379	5431	0.046677	0.130344	0.60562
stomach_SM-IOBHV+CCTCGCACTATTGACAAGTCCT	31	10.3626	7.75911	13.5472	1722	0.0594976	0.0528053	0.577308
stomach_SM-IOBHV+CGACTATCGCAACCCACTATCT	31	10.7759	8.097	16.1475	1402	0.0770304	0.0647098	0.588752
stomach_SM-IOBHV+CGACTATCGCAACTGCGTCTTT	31	10.9645	8.00625	18.1818	1905	0.0499257	0.141118	0.615931
stomach_SM-IOBHV+CGACTATCGCAATCACGCTTCG	31	10.4846	7.89161	18.8045	1640	0.0565277	0.082774	0.584379
stomach_SM-IOBHV+CGACTATCGCAATCCCGCGCTT	31	10.9921	8.10317	17.3981	1118	0.0545552	0.0244328	0.592895
stomach_SM-IOBHV+CGACTATCGCAATCGTCTGGAC	31	10.1845	7.89309	16.2791	1709	0.046677	0.0306296	0.599318
stomach_SM-IOBHV+CGACTATCGCACATCTCTCCCG	31	11.0448	8.06454	20.4369	1873	0.0614554	0.137264	0.594206
stomach_SM-IOBHV+CGACTATCGCACCGTCCCATTC	31	10.6792	7.92708	19.721	2360	0.0545552	0.0453074	0.606369
stomach_SM-IOBHV+CGACTATCGCACGCATAGGCAC	31	10.7836	7.964	15.8803	1510	0.0575192	0.0603609	0.568706
stomach_SM-IOBHV+CGACTATCGCACTTGAGTCATC	31	11.0799	8.0007	17.799	1141	0.0661878	0.108594	0.58816
stomach_SM-IOBHV+CGACTATCGCAGCATACTCAGC	31	11.1155	8.0387	21.3828	1669	0.0643273	0.0992984	0.598048
stomach_SM-IOBHV+CGACTATCGCAGGGAATGTTCA	31	10.7523	7.88774	15.292	1269	0.07393	0.06	0.580615
stomach_SM-IOBHV+CGACTATCGCAGTCTGTGTAGA	31	10.6999	7.94677	18.3081	1729	0.0499257	0.0694295	0.604681
stomach_SM-IOBHV+CGACTATCGCAGTGTCGGGTTG	31	10.097	8.0173	19.8083	3740	0.0604799	0.0483461	0.629105
stomach_SM-IOBHV+CGACTATCGCATAAGGTCCTGA	31	10.8964	8.04025	19.0236	1138	0.0526255	0.0412805	0.60354
stomach_SM-IOBHV+CGACTATCGCATGGACACGTTC	31	10.9668	7.95915	16.1503	1877	0.0604799	0.0379293	0.607839
stomach_SM-IOBHV+CGACTATCGCATGTGCATCTGG	31	10.654	7.97522	18.8995	1708	0.0507879	0.0404494	0.591368
stomach_SM-IOBHV+CGACTATCGCATTAGGAGGTCT	31	10.1989	7.75271	13.9463	1936	0.0483805	0.0949042	0.599513
stomach_SM-IOBHV+CGACTATCGCATTTGCCCAGCT	31	10.6833	8.05984	21.0153	2078	0.05851	0.0772647	0.622591
stomach_SM-IOBHV+CGACTATCGCCACCGTATGTTC	31	10.9846	8.05825	16.5739	1626	0.0575192	0.0996678	0.626164
stomach_SM-IOBHV+CGACTATCGCCAGTGATTCTGT	31	9.9117	7.90853	13.5436	3249	0.0483805	0.557658	0.590648
stomach_SM-IOBHV+CGACTATCGCCAGTTATAGGCC	31	11.1291	8.11843	21.2421	1226	0.0516913	0.11862	0.565312
stomach_SM-IOBHV+CGACTATCGCCATGTTCTGTGA	31	10.6042	8.07545	19.7097	1258	0.0516913	0.105263	0.600455
stomach_SM-IOBHV+CGACTATCGCCCTTATATGTCC	31	10.8972	8.14129	20.8245	2207	0.083928	0.0891457	0.608499
stomach_SM-IOBHV+CGACTATCGCCCTTCCACCTGT	31	10.1308	7.95605	16.9396	2109	0.0507879	0.037865	0.618783
stomach_SM-IOBHV+CGACTATCGCCGGAACTATACT	31	9.72466	7.4639	20.1102	4268	0.0483805	0.0513447	0.600834
stomach_SM-IOBHV+CGACTATCGCCGTTCGTTTATG	31	10.6888	7.91656	20.4017	2340	0.0594976	0.403213	0.594309
stomach_SM-IOBHV+CGACTATCGCCTAGACGACCTG	31	10.8386	8.14402	22.2389	1714	0.0545552	0.0834225	0.579964
stomach_SM-IOBHV+CGACTATCGCCTCACTGGATAT	31	10.9049	7.99921	24.1352	1428	0.0697599	0.127139	0.608893
stomach_SM-IOBHV+CGACTATCGCCTCAGATAAGGG	31	10.8173	7.94605	16.2679	1262	0.0483805	0.0381098	0.600609
stomach_SM-IOBHV+CGACTATCGCCTCCGATATGAC	31	11.0452	8.11027	18.8976	1765	0.0483805	0.0744625	0.608178
stomach_SM-IOBHV+CGACTATCGCCTTAGGTAGCGT	31	11.0281	8.04949	16.8182	1577	0.0679995	0.0889659	0.613184
stomach_SM-IOBHV+CGACTATCGCCTTCATGTACCT	31	11.0291	8.09863	20.5953	1258	0.0614554	0.0810811	0.571786
stomach_SM-IOBHV+CGACTATCGCGAGGCATTTGCA	31	11.0649	8.10532	19.6207	1784	0.0500403	0.0535809	0.565067
stomach_SM-IOBHV+CGACTATCGCGAGTGTGGCATA	31	10.457	7.90692	19.2358	1718	0.05851	0.0763441	0.610716
stomach_SM-IOBHV+CGACTATCGCGATGTTTCACCA	31	10.2731	7.85561	16.4141	1526	0.0507879	0.0267857	0.601525
stomach_SM-IOBHV+CGACTATCGCGCGAACGTAGAC	31	9.4585	7.48615	20.3892	4711	0.41884	0.0417006	0.574667
stomach_SM-IOBHV+CGACTATCGCGCGTTATTGTGC	31	10.8354	7.96503	26.1905	1275	0.0762745	0.0520446	0.592671
stomach_SM-IOBHV+CGACTATCGCGCTATGTCTCTC	31	11.1066	8.09012	19.3702	1887	0.0785046	0.116986	0.617025
stomach_SM-IOBHV+CGACTATCGCGCTGGTAGATAA	31	9.71449	7.62874	20.4866	2262	0.0500403	0.446944	0.596009
stomach_SM-IOBHV+CGACTATCGCGGATTGTTTCTG	31	10.0477	7.70571	18.7166	2832	0.0565277	0.135795	0.564865
stomach_SM-IOBHV+CGACTATCGCGGTAGAGAGCTC	31	10.7248	7.91791	23.8305	1422	0.07393	0.10397	0.600755
stomach_SM-IOBHV+CGACTATCGCGTACTGGACCCT	31	9.79345	7.58323	16.1265	2192	0.0477351	0.0703986	0.59554
stomach_SM-IOBHV+CGACTATCGCGTCACGCCCAAT	31	9.70964	7.45383	21.0621	1568	0.0614554	0.042735	0.627812
stomach_SM-IOBHV+CGACTATCGCGTCAGTAGTCTG	31	10.673	7.95897	15.0253	1459	0.0483805	0.0451571	0.554259
stomach_SM-IOBHV+CGACTATCGCGTCGACAGATAG	31	10.9494	8.11827	20.3112	1381	0.0526255	0.122618	0.623895
stomach_SM-IOBHV+CGACTATCGCGTGTCATGAAAG	31	10.6637	7.78385	19.0644	1355	0.0714676	0.0596808	0.595792
stomach_SM-IOBHV+CGACTATCGCTACAACGTAGCT	31	10.8284	7.98837	21.7123	1501	0.0747245	0.0571608	0.585848
stomach_SM-IOBHV+CGACTATCGCTACCTCCAACTT	31	10.8288	7.98859	22.1987	1281	0.0516913	0.126194	0.585055
stomach_SM-IOBHV+CGACTATCGCTCAAGGCCTGGA	31	10.6336	7.87926	22.4599	1598	0.0575192	0.181352	0.619271
stomach_SM-IOBHV+CGACTATCGCTCCAGACGACTT	31	11.0831	8.07353	20.2305	1511	0.0697599	0.0730061	0.615928
stomach_SM-IOBHV+CGACTATCGCTCTTTGACGCTG	31	10.9424	7.92379	25.3091	2071	0.0652634	0.137083	0.583983
stomach_SM-IOBHV+CGACTATCGCTGCAAGTGCACT	31	11.0753	8.01877	16.5289	1643	0.0594976	0.491803	0.576666
stomach_SM-IOBHV+CGACTATCGCTGCTAGCCTATA	31	11.1593	8.11534	15.4882	1079	0.084556	0.0617391	0.616667
stomach_SM-IOBHV+CGACTATCGCTGCTATCGGACG	31	10.9866	8.07548	19.2	1350	0.0714676	0.025974	0.611111
stomach_SM-IOBHV+CGACTATCGCTGGAACAGTCTG	31	10.1221	7.88222	17.1591	1882	0.0643273	0.0422392	0.57366
stomach_SM-IOBHV+CGACTATCGCTGGACATACTGG	31	11.0848	8.07642	19.0247	1806	0.0555384	0.0499737	0.590919
stomach_SM-IOBHV+CGACTATCGCTTAGAGCCCACT	31	10.6308	7.80052	16.1616	1714	0.0604799	0.0597916	0.557953
stomach_SM-IOBHV+CGACTATCGCTTAGTGCTAGCA	31	11.1196	8.03012	16.5818	1189	0.0652634	0.0488	0.604806
stomach_SM-IOBHV+CGACTATCGCTTGATGCGACCA	31	11.0935	8.19522	14.6076	1051	0.0785046	0.086087	0.59635
stomach_SM-IOBHV+CGACTATCGCTTGTTCCTCTGC	31	10.1773	7.75197	18.9723	2575	0.0516913	0.0505162	0.599941
stomach_SM-IOBHV+CGACTATCGCTTTCTGGCGCAG	31	10.6439	7.85964	13.7472	1729	0.0706204	0.0356944	0.599509
stomach_SM-IOBHV+CGAGGAAGTTAACTGCGTCTTT	31	10.5873	7.84978	19.2776	6129	0.0499257	0.0740293	0.628813
stomach_SM-IOBHV+CGAGGAAGTTAAGCGGAACCTA	31	10.5608	7.94114	18.8142	4584	0.140102	0.0946079	0.602091
stomach_SM-IOBHV+CGAGGAAGTTAAGCTAACGCAC	31	10.6114	7.87567	19.6299	3094	0.0483805	0.047707	0.607372
stomach_SM-IOBHV+CGAGGAAGTTAAGCTCTCTGAT	31	10.6136	7.81034	10.8844	2745	0.0545552	0.0537746	0.599309
stomach_SM-IOBHV+CGAGGAAGTTAATCCCGCGCTT	31	10.7859	7.93335	21.1456	4472	0.0574654	0.110404	0.624935
stomach_SM-IOBHV+CGAGGAAGTTACCACTATTCAC	31	9.76936	7.86316	26.8322	4033	0.0574654	0.0328537	0.606678
stomach_SM-IOBHV+CGAGGAAGTTACGCGATCAGTT	31	10.18	7.75219	19.893	3942	0.0526255	0.0418085	0.633072
stomach_SM-IOBHV+CGAGGAAGTTACGCTTACCCGA	31	9.95728	7.68459	17.0949	2279	0.0594976	0.0613674	0.59028
stomach_SM-IOBHV+CGAGGAAGTTACGGTTCCTAGG	31	10.9839	8.10439	19.3762	3728	0.0545552	0.0535669	0.577315
stomach_SM-IOBHV+CGAGGAAGTTAGCGGCTGAAAC	31	10.2776	7.80799	17.7474	3945	0.0467898	0.115074	0.60587
stomach_SM-IOBHV+CGAGGAAGTTATCCAGTCTGCA	31	10.3715	7.98752	18.7246	3402	0.0472093	0.0470588	0.597882
stomach_SM-IOBHV+CGAGGAAGTTATTTGGCCTCTA	31	9.87648	7.50849	19.3182	2039	0.0565277	0.109218	0.527457
stomach_SM-IOBHV+CGAGGAAGTTCAGCTCAGGACA	31	10.2356	7.69413	21.859	1213	0.0731224	0.049373	0.578461
stomach_SM-IOBHV+CGAGGAAGTTCCACAGCGAAAC	31	10.2262	7.83626	18.7002	7265	0.0528981	0.0358328	0.59587
stomach_SM-IOBHV+CGAGGAAGTTCCATCTCTGGGA	31	10.7469	8.00031	18.3544	4134	0.0604799	0.447104	0.621877
stomach_SM-IOBHV+CGAGGAAGTTCCTAAGCTAGCT	31	10.6484	8.0467	16.5517	1567	0.0499257	0.0297214	0.611218
stomach_SM-IOBHV+CGAGGAAGTTCCTACCGTTAAT	31	10.8886	7.88731	18.319	3221	0.0477351	0.116081	0.628239
stomach_SM-IOBHV+CGAGGAAGTTCGACATCTGGAT	31	9.71164	7.44406	11.1796	8223	0.0574654	0.0583992	0.612813
stomach_SM-IOBHV+CGAGGAAGTTCGGAACATTGTA	31	10.9083	7.91663	17.1266	2903	0.0516913	0.0258389	0.61834
stomach_SM-IOBHV+CGAGGAAGTTCGTAGGATTCTG	31	10.1769	8.05496	19.385	3406	0.0472093	0.0501952	0.591339
stomach_SM-IOBHV+CGAGGAAGTTCGTGATGAGGTA	31	9.82129	7.50519	19.2479	6546	0.09874	0.0675214	0.592121
stomach_SM-IOBHV+CGAGGAAGTTCGTTCGTTTATG	31	10.1011	7.74167	14.8635	2936	0.0499257	0.0495306	0.60265
stomach_SM-IOBHV+CGAGGAAGTTCTAGGCCTTTGA	31	9.69394	7.81517	19.4235	9359	0.227129	0.186245	0.591932
stomach_SM-IOBHV+CGAGGAAGTTCTCACTGGATAT	31	10.872	8.07336	21.3004	4225	0.0491178	0.0399909	0.612383
stomach_SM-IOBHV+CGAGGAAGTTCTCGACTTTCAC	31	10.7704	7.86613	17.5382	2946	0.0526255	0.0444372	0.607661
stomach_SM-IOBHV+CGAGGAAGTTCTGCTGGGTTCA	31	10.2092	7.75699	16.2805	1538	0.0467898	0.0616229	0.591068
stomach_SM-IOBHV+CGAGGAAGTTCTTAGACGTCTT	31	10.3057	7.70522	18.0349	7346	0.0528981	0.0485688	0.632456
stomach_SM-IOBHV+CGAGGAAGTTGAAGTCGTAGTA	31	9.5507	7.40229	20.92	2060	0.0499257	0.167677	0.595324
stomach_SM-IOBHV+CGAGGAAGTTGAGTGTGGCATA	31	9.80015	7.91174	20.9957	3768	0.09874	0.0306149	0.599361
stomach_SM-IOBHV+CGAGGAAGTTGATTCCATTTGG	31	10.1531	7.65122	16.8148	1946	0.0500403	0.0630717	0.552274
stomach_SM-IOBHV+CGAGGAAGTTGCTGTAAACGGC	31	10.7913	7.98453	18.7166	5867	0.0771038	0.107137	0.600328
stomach_SM-IOBHV+CGAGGAAGTTGGACCGACAATG	31	9.6822	7.62664	16.6344	2356	0.0575192	0.0484653	0.612155
stomach_SM-IOBHV+CGAGGAAGTTGGACGATGTCTG	31	10.7275	8.01282	15.994	2998	0.0661878	0.10024	0.609104
stomach_SM-IOBHV+CGAGGAAGTTGGATAAAGGGAT	31	10.1483	7.9284	21.1722	4687	0.0468399	0.0288023	0.616009
stomach_SM-IOBHV+CGAGGAAGTTGGATCAACTATC	31	10.534	8.08801	18.1818	4639	0.0483805	0.0877089	0.589886
stomach_SM-IOBHV+CGAGGAAGTTGGGTTCTAGCCA	31	10.5009	7.94025	19.2571	2493	0.0468399	0.101298	0.593851
stomach_SM-IOBHV+CGAGGAAGTTGTCATAGCGTGT	31	9.88569	7.67439	17.3094	7863	0.140102	0.0529929	0.593588
stomach_SM-IOBHV+CGAGGAAGTTGTGTCATGAAAG	31	10.716	7.83868	19.3806	2158	0.0545552	0.0296763	0.591627
stomach_SM-IOBHV+CGAGGAAGTTGTTACCCTCGGA	31	10.3557	7.75884	17.3003	2418	0.0526255	0.0646035	0.578647
stomach_SM-IOBHV+CGAGGAAGTTTACTAGGGTTAG	31	11.0589	8.04531	20.6612	4596	0.0545552	0.0612745	0.606526
stomach_SM-IOBHV+CGAGGAAGTTTAGCGTCATATG	31	10.8516	7.95269	16.39	3485	0.0507879	0.0316755	0.613343
stomach_SM-IOBHV+CGAGGAAGTTTAGGCAGATGGA	31	10.5684	7.84269	16.6258	7493	0.0574654	0.0430396	0.622614
stomach_SM-IOBHV+CGAGGAAGTTTATCAAAGGGTC	31	10.7915	7.88767	14.9769	3503	0.0477351	0.103404	0.605274
stomach_SM-IOBHV+CGAGGAAGTTTGGACGACGATC	31	10.0919	8.00692	20.3152	5363	0.0472775	0.510094	0.61642
stomach_SM-IOBHV+CGAGGAAGTTTGGTCGTGCCAT	31	9.93657	8.03222	16.4394	3188	0.0499257	0.0497765	0.608518
stomach_SM-IOBHV+CGAGGAAGTTTGTGACAGGTTC	31	10.4544	7.74466	19.6409	4508	0.0528981	0.07109	0.579863
stomach_SM-IOBHV+CGAGGAAGTTTTACTTACACCC	31	10.8555	8.01914	16.9571	4646	0.0500403	0.101528	0.606499
stomach_SM-IOBHV+CGAGGAAGTTTTAGGATGCGCG	31	9.6671	7.44099	12.5513	1818	0.0467898	0.423589	0.595952
stomach_SM-IOBHV+CGAGGAAGTTTTCAGTCGCCTA	31	10.505	7.82216	16.7558	2934	0.0555384	0.319889	0.608103
stomach_SM-IOBHV+CGAGGAAGTTTTCCAGAGGTCT	31	10.9301	7.9637	15.7576	2863	0.0526255	0.465858	0.592457
stomach_SM-IOBHV+CGAGGAAGTTTTCGCTGACAGA	31	10.0182	7.63789	17.14	8520	0.227129	0.0416198	0.619386
stomach_SM-IOBHV+CGAGGAAGTTTTGGCTGTCTGT	31	10.1981	7.82839	17.3194	2639	0.0472093	0.0326246	0.608496
stomach_SM-IOBHV+CGAGGAAGTTTTGTCCTCGACG	31	9.53404	7.53151	18.0109	8228	0.0614554	0.211575	0.569774
stomach_SM-IOBHV+CGGAACCTCAAAACCCGAGATA	31	10.5562	8.11441	20.7411	4697	0.0467898	0.0238986	0.640412
stomach_SM-IOBHV+CGGAACCTCAAAACGGATCAGT	31	10.7719	7.94426	14.9702	3651	0.046677	0.0454902	0.622185
stomach_SM-IOBHV+CGGAACCTCAAAACGTCCCGTT	31	10.4753	7.77302	16.2476	2619	0.0574654	0.0534875	0.566708
stomach_SM-IOBHV+CGGAACCTCAAAAGGGATGCCA	31	10.8391	8.05131	26.9091	2339	0.0507879	0.29207	0.591595
stomach_SM-IOBHV+CGGAACCTCAAATGGCTTGTAG	31	10.7047	7.99548	20.5686	3507	0.0491178	0.0293385	0.618318
stomach_SM-IOBHV+CGGAACCTCAACAGGGCCTCTT	31	10.5348	7.94916	22.7758	4510	0.0467898	0.135684	0.587281
stomach_SM-IOBHV+CGGAACCTCAACGTACGGTCAT	31	10.4642	7.77779	17.753	5928	0.046677	0.0501522	0.594977
stomach_SM-IOBHV+CGGAACCTCAACGTCCGTAATT	31	10.7765	8.00753	21.5273	3455	0.0697599	0.0565265	0.613305
stomach_SM-IOBHV+CGGAACCTCAAGCGAATAACCC	31	10.2997	7.77925	16.7505	6949	0.41884	0.0200254	0.598721
stomach_SM-IOBHV+CGGAACCTCAAGGCGACTACAC	31	10.7626	7.93138	20.1555	4069	0.0614554	0.120976	0.596601
stomach_SM-IOBHV+CGGAACCTCAATAACCCGCTAA	31	10.4784	7.80317	24.8221	1748	0.0633801	0.0597095	0.616385
stomach_SM-IOBHV+CGGAACCTCAATCGAGGCCTAA	31	10.8598	7.93049	20.5279	3942	0.0624225	0.048056	0.633767
stomach_SM-IOBHV+CGGAACCTCAATGACCACCAAT	31	10.2566	7.8853	15.4592	5463	0.0472093	0.0177994	0.626235
stomach_SM-IOBHV+CGGAACCTCAATGCGTAGCTGA	31	9.71553	7.74083	22.0139	6538	0.0472775	0.0581965	0.596606
stomach_SM-IOBHV+CGGAACCTCAATTGGACTTAGC	31	10.4954	7.85437	18.0649	4008	0.0526255	0.0309478	0.608889
stomach_SM-IOBHV+CGGAACCTCAATTTGCCCAGCT	31	11.0096	8.02274	18.2801	4750	0.0472775	0.0605222	0.628181
stomach_SM-IOBHV+CGGAACCTCACAAACAAGAAGG	31	10.7411	7.89138	22.0919	2896	0.0507879	0.0479947	0.615278
stomach_SM-IOBHV+CGGAACCTCACACCGTATGTTC	31	10.6227	7.80904	22.6087	5280	0.0472093	0.0749825	0.617631
stomach_SM-IOBHV+CGGAACCTCACAGATCGAGGGA	31	10.1815	7.79308	17.7606	3368	0.0500403	0.0426379	0.6233
stomach_SM-IOBHV+CGGAACCTCACAGCAACCGATC	31	10.6267	7.99508	25.8303	4432	0.0491178	0.0770512	0.629246
stomach_SM-IOBHV+CGGAACCTCACATGTTCTGTGA	31	10.6354	8.02842	18.6319	5202	0.0771038	0.0875285	0.617537
stomach_SM-IOBHV+CGGAACCTCACCCAATACGTGG	31	10.9255	7.92777	18.6813	2579	0.0468399	0.0672694	0.602844
stomach_SM-IOBHV+CGGAACCTCACCTAATCCTGAG	31	10.7481	8.10106	18.2297	4468	0.0526255	0.0714879	0.615102
stomach_SM-IOBHV+CGGAACCTCACCTCGTCAGAAC	31	9.61809	7.76846	18.5173	3600	0.0491178	0.0988736	0.615125
stomach_SM-IOBHV+CGGAACCTCACGACAGTCTTAT	31	10.4782	7.72823	15.7576	3931	0.0526255	0.0584431	0.608422
stomach_SM-IOBHV+CGGAACCTCACGAGAATCGACG	31	11.0707	8.02756	18.6651	3563	0.0516913	0.0699556	0.591708
stomach_SM-IOBHV+CGGAACCTCACGCTATCTCTTG	31	10.9217	8.08118	13.7494	2050	0.05851	0.0362012	0.621799
stomach_SM-IOBHV+CGGAACCTCACGGAACTATACT	31	10.8576	7.93568	21.9058	4947	0.0499257	0.0821892	0.615467
stomach_SM-IOBHV+CGGAACCTCACTAACAGTACTC	31	10.6758	7.87683	17.2164	2815	0.0472093	0.029645	0.607389
stomach_SM-IOBHV+CGGAACCTCACTAAGGTCAGAA	31	10.4499	7.96942	14.4522	5025	0.0499257	0.0659851	0.62493
stomach_SM-IOBHV+CGGAACCTCAGAGTCGCATCAG	31	10.0861	7.85577	21.721	3759	0.0535824	0.0396014	0.588952
stomach_SM-IOBHV+CGGAACCTCAGATACTTGCTGG	31	10.351	7.91477	16.9996	5768	0.0468399	0.101558	0.595387
stomach_SM-IOBHV+CGGAACCTCAGATGAACATGTC	31	9.72181	7.38276	12.2727	1453	0.046677	0.234054	0.581882
stomach_SM-IOBHV+CGGAACCTCAGCGCACGGTAAA	31	10.5766	8.01942	19.4515	4782	0.046677	0.0786127	0.590662
stomach_SM-IOBHV+CGGAACCTCAGCGCCTGTATAA	31	10.0197	7.69786	17.7414	3871	0.0468399	0.0728144	0.594935
stomach_SM-IOBHV+CGGAACCTCAGCTCTTTCAGAA	31	10.6078	7.8988	19.6128	2414	0.0468399	0.0370961	0.577946
stomach_SM-IOBHV+CGGAACCTCAGGTGGCCGTATA	31	9.78695	7.47963	11.8365	2455	0.0482864	0.0707797	0.584722
stomach_SM-IOBHV+CGGAACCTCAGTACTGGACCCT	31	10.1147	7.86511	18.5077	4154	0.0555384	0.0314759	0.607881
stomach_SM-IOBHV+CGGAACCTCAGTTCTGAGCGAC	31	10.9791	8.04078	21.2434	4107	0.0565277	0.0306821	0.622539
stomach_SM-IOBHV+CGGAACCTCATAACAGTGCCTT	31	10.5433	7.7799	20.1721	4106	0.0661878	0.0552232	0.615738
stomach_SM-IOBHV+CGGAACCTCATCGAGCATTATG	31	9.92208	7.62917	16.8285	3349	0.0697599	0.0190393	0.625082
stomach_SM-IOBHV+CGGAACCTCATGATCACTGCAT	31	10.6116	7.8884	19.0671	3490	0.0483805	0.0695814	0.622901
stomach_SM-IOBHV+CGGAACCTCATTACAGCACCGG	31	10.5211	7.76688	15.2245	2029	0.0535824	0.0500936	0.612833
stomach_SM-IOBHV+CGGAACCTCATTCCTCAGCCTC	31	10.2213	8.01586	21.1835	6005	0.09874	0.096177	0.615732
stomach_SM-IOBHV+CGGAACCTCATTCTCATGGTCA	31	9.64054	7.61838	12.388	6906	0.0648311	0.0452095	0.602036
stomach_SM-IOBHV+CGGAACCTCATTTAACGCCTCT	31	10.7451	7.87675	17.7699	3714	0.0526255	0.0795539	0.628829
stomach_SM-IOBHV+CGTTTAGATCAACGACTGCTCG	31	11.0356	7.95565	18.6732	1388	0.0785046	0.03678	0.600277
stomach_SM-IOBHV+CGTTTAGATCAAGCTAACGCAC	31	11.0585	7.93683	16.1616	2082	0.0499257	0.0392247	0.617408
stomach_SM-IOBHV+CGTTTAGATCAATGGTTCCCTT	31	10.449	7.95974	13.863	3879	0.0472775	0.0348345	0.636717
stomach_SM-IOBHV+CGTTTAGATCACGCATAGGCAC	31	10.9491	7.95888	21.7551	2397	0.0500403	0.0307319	0.614497
stomach_SM-IOBHV+CGTTTAGATCACGCTTACCCGA	31	10.5528	8.00859	20.596	2921	0.0467898	0.0381956	0.609991
stomach_SM-IOBHV+CGTTTAGATCACGTACGGTCAT	31	10.2486	7.90588	20.5742	1052	0.0723017	0.0232126	0.598434
stomach_SM-IOBHV+CGTTTAGATCAGATGCCGATGT	31	10.1793	8.02662	17.3285	3379	0.0594976	0.101569	0.631852
stomach_SM-IOBHV+CGTTTAGATCAGCATACTCAGC	31	10.6628	7.92837	15.9684	2579	0.0555384	0.0621818	0.609929
stomach_SM-IOBHV+CGTTTAGATCAGGCTGCGTCTA	31	10.8169	8.10081	16.9034	1467	0.0594976	0.116797	0.517852
stomach_SM-IOBHV+CGTTTAGATCAGTGCCTAACAA	31	10.5688	8.04267	19.1919	4055	0.0483805	0.0827867	0.61799
stomach_SM-IOBHV+CGTTTAGATCATCATTGAGGCT	31	10.8806	8.11046	20.4066	3121	0.0516913	0.0301429	0.616174
stomach_SM-IOBHV+CGTTTAGATCATGTCTAACGCC	31	11.0571	8.07429	19.8638	3115	0.0472093	0.0701493	0.625154
stomach_SM-IOBHV+CGTTTAGATCCAACCGTACATC	31	10.7143	7.93401	17.6391	1371	0.08264	0.0228083	0.585402
stomach_SM-IOBHV+CGTTTAGATCCAACGGCATGAG	31	10.9176	8.07796	19.5722	2053	0.0575192	0.166464	0.589978
stomach_SM-IOBHV+CGTTTAGATCCAAGTTAGTGAC	31	10.725	7.98947	15.82	4848	0.0535824	0.269549	0.613971
stomach_SM-IOBHV+CGTTTAGATCCACCTGTAAGAC	31	11.1561	8.0769	17.1875	1453	0.0688862	0.105846	0.626694
stomach_SM-IOBHV+CGTTTAGATCCCACTCTAGGTC	31	10.9709	7.9102	21.3636	2305	0.0468399	0.0103049	0.589459
stomach_SM-IOBHV+CGTTTAGATCCCATTACGATTC	31	10.9841	7.96885	21.8077	4523	0.0614554	0.10595	0.625343
stomach_SM-IOBHV+CGTTTAGATCCCGTGAAAGACC	31	11.0842	8.04616	22.912	3491	0.0535824	0.101416	0.614047
stomach_SM-IOBHV+CGTTTAGATCCCTTATATGTCC	31	10.5714	7.75218	18.3824	3276	0.0468399	0.110266	0.612706
stomach_SM-IOBHV+CGTTTAGATCCGAAGGTTCGAT	31	11.0669	8.12897	20.5128	1297	0.0624225	0.065562	0.599191
stomach_SM-IOBHV+CGTTTAGATCCGACATCTGGAT	31	10.3829	8.01208	17.3554	2348	0.0516913	0.0439739	0.633104
stomach_SM-IOBHV+CGTTTAGATCCGGAACTATACT	31	10.6739	7.96647	17.9084	3195	0.0472775	0.0445574	0.626327
stomach_SM-IOBHV+CGTTTAGATCCGTAGGATTCTG	31	10.9866	8.0631	20.8105	3168	0.0491178	0.0285189	0.616443
stomach_SM-IOBHV+CGTTTAGATCCTCATCTACGTC	31	10.7365	8.01502	19.1572	5245	0.0574654	0.0353136	0.628671
stomach_SM-IOBHV+CGTTTAGATCCTCCCGTGTAAG	31	10.4482	7.73891	16.93	4281	0.140102	0.0761761	0.618946
stomach_SM-IOBHV+CGTTTAGATCCTTAGGTAGCGT	31	10.7794	7.88261	15.5647	1190	0.0670999	0.197031	0.620972
stomach_SM-IOBHV+CGTTTAGATCCTTTAGCTGACT	31	11.129	8.09629	17.7362	2606	0.0507879	0.0520189	0.634052
stomach_SM-IOBHV+CGTTTAGATCGATACGCCGTAG	31	10.3188	7.89471	16.5728	1429	0.0555384	0.0318428	0.600325
stomach_SM-IOBHV+CGTTTAGATCGGATTCAACACG	31	9.80107	7.5342	12.4022	5560	0.0648311	0.0589032	0.603782
stomach_SM-IOBHV+CGTTTAGATCGGGTTCTAGCCA	31	10.5073	7.77513	15.1701	1819	0.0661878	0.0215169	0.612385
stomach_SM-IOBHV+CGTTTAGATCGTATATCCGGAA	31	10.617	7.83944	18.1818	3195	0.0472093	0.0687846	0.6138
stomach_SM-IOBHV+CGTTTAGATCGTTCTCCTACTC	31	10.6552	8.07195	17.5486	2076	0.0483805	0.0507545	0.621757
stomach_SM-IOBHV+CGTTTAGATCTAACAGTGCCTT	31	10.8838	8.09954	18.7328	2618	0.0526255	0.100962	0.621031
stomach_SM-IOBHV+CGTTTAGATCTACGATCTATCG	31	10.9724	8.12148	24.4186	2508	0.0706204	0.193569	0.600975
stomach_SM-IOBHV+CGTTTAGATCTAGCATCGATGC	31	10.9198	8.11121	19.5692	2692	0.0565277	0.095734	0.602431
stomach_SM-IOBHV+CGTTTAGATCTAGTCAGCGTGG	31	10.8378	8.13938	25.0182	1840	0.0747245	0.0859414	0.612736
stomach_SM-IOBHV+CGTTTAGATCTATACGAACCCG	31	10.7687	7.90026	16.094	2358	0.0483805	0.0410736	0.612451
stomach_SM-IOBHV+CGTTTAGATCTCGCGAGATAGT	31	10.9523	8.03917	18.8364	3727	0.0516913	0.0724241	0.621835
stomach_SM-IOBHV+CGTTTAGATCTCGCGATCTGAC	31	9.8282	7.73612	15.4545	1754	0.046677	0.0330761	0.606166
stomach_SM-IOBHV+CGTTTAGATCTCGTTTCGCACG	31	10.8587	7.99744	17.1395	1587	0.0575192	0.0815972	0.597297
stomach_SM-IOBHV+CGTTTAGATCTCTCTGACTTGA	31	10.8973	8.03001	20.4082	2861	0.046677	0.0242156	0.637577
stomach_SM-IOBHV+CGTTTAGATCTGATCACTGCAT	31	10.5297	7.99749	23.9177	2530	0.0526255	0.159189	0.630933
stomach_SM-IOBHV+CGTTTAGATCTGCCGTGAGACA	31	10.4681	8.02672	17.6092	1427	0.0806247	0.0703583	0.601609
stomach_SM-IOBHV+CGTTTAGATCTGGGAGAGTTCT	31	10.6958	8.0009	21.0999	3319	0.0574654	0.0396412	0.621551
stomach_SM-IOBHV+CGTTTAGATCTGTTCTCTCTGG	31	10.2696	7.82619	19.0909	3756	0.0679995	0.0654392	0.609427
stomach_SM-IOBHV+CGTTTAGATCTTACTTACACCC	31	10.6483	7.88956	16.012	3048	0.0491178	0.0819277	0.614894
stomach_SM-IOBHV+CTAACTACCGAAATTGAGGAGG	31	10.6608	7.89229	17.9302	3911	0.0614554	0.100506	0.60966
stomach_SM-IOBHV+CTAACTACCGAACTTGCTCACC	31	10.5947	8.0188	21.2454	4035	0.0771038	0.0399714	0.612448
stomach_SM-IOBHV+CTAACTACCGACAGATCAACGC	31	9.75205	7.97673	19.3342	10024	0.0528981	0.0873168	0.631455
stomach_SM-IOBHV+CTAACTACCGACATGGCAAGCC	31	10.6354	7.9667	20.5589	3386	0.0528981	0.0369738	0.594183
stomach_SM-IOBHV+CTAACTACCGACCACGGCTGTT	31	10.8706	7.99546	17.9884	2412	0.0535824	0.0694444	0.607748
stomach_SM-IOBHV+CTAACTACCGACCTCACTCGAA	31	10.6096	7.87882	20.2415	3311	0.0483805	0.0204142	0.611717
stomach_SM-IOBHV+CTAACTACCGAGCATGCGCTTT	31	9.60484	7.3667	13.4059	7196	0.046677	0.117272	0.612529
stomach_SM-IOBHV+CTAACTACCGAGGGAATGTTCA	31	10.2374	7.74757	15.7722	3739	0.0500403	0.0673485	0.603619
stomach_SM-IOBHV+CTAACTACCGAGGGATCCATTA	31	11.033	8.0774	18.693	3026	0.0472775	0.01817	0.621283
stomach_SM-IOBHV+CTAACTACCGAGTGTCAGTCAA	31	10.5781	7.80417	16.2954	5607	0.0771038	0.0431741	0.617419
stomach_SM-IOBHV+CTAACTACCGATGACCACCAAT	31	10.2659	7.95094	17.0536	5364	0.0467898	0.432861	0.635656
stomach_SM-IOBHV+CTAACTACCGATGCGTAGCTGA	31	10.519	7.93913	19.4187	1916	0.0706204	0.0966525	0.601989
stomach_SM-IOBHV+CTAACTACCGATGTGCCTTCTG	31	10.2395	7.77459	20.7411	5062	0.0555384	0.0852909	0.612709
stomach_SM-IOBHV+CTAACTACCGATTACTCGTGGG	31	9.68895	7.47606	16.5633	6059	0.0528981	0.0546107	0.599788
stomach_SM-IOBHV+CTAACTACCGCAAATCTCGCCG	31	11.0419	7.92813	17.9339	2727	0.41884	0.0599793	0.589791
stomach_SM-IOBHV+CTAACTACCGCAAGATTACCCG	31	9.87508	7.89051	19.8448	9729	0.41884	0.112237	0.618419
stomach_SM-IOBHV+CTAACTACCGCACGTTCCAGCA	31	9.72417	7.71472	16.5909	2347	0.0661878	0.100766	0.601283
stomach_SM-IOBHV+CTAACTACCGCAGATCGAGGGA	31	10.017	7.67418	15.7706	4764	0.0565277	0.0543867	0.622848
stomach_SM-IOBHV+CTAACTACCGCAGCAACCGATC	31	10.106	7.93145	19.697	4324	0.0648311	0.0307106	0.63296
stomach_SM-IOBHV+CTAACTACCGCATCCTCCACTC	31	10.8613	8.05173	24.5754	1556	0.0491178	0.0911215	0.630477
stomach_SM-IOBHV+CTAACTACCGCCCATCTGGAGA	31	10.7556	7.9543	17.5103	3877	0.0574654	0.0713772	0.612025
stomach_SM-IOBHV+CTAACTACCGCCTCGTCAGAAC	31	10.369	7.82049	16.3829	3305	0.0472093	0.0770734	0.62659
stomach_SM-IOBHV+CTAACTACCGCGAAGATCACTC	31	10.7049	8.10435	17.5573	3165	0.0545552	0.088159	0.606329
stomach_SM-IOBHV+CTAACTACCGCGATGTCCAAGT	31	9.66335	7.91739	16.515	14941	0.41884	0.0704865	0.629161
stomach_SM-IOBHV+CTAACTACCGCGTAGGATTCTG	31	10.8852	7.9797	18.0251	1373	0.41884	0.433814	0.599703
stomach_SM-IOBHV+CTAACTACCGCGTCAATAGCTG	31	10.1774	7.74349	26.5823	2936	0.0574654	0.028458	0.630653
stomach_SM-IOBHV+CTAACTACCGCGTTTATCACAC	31	10.6275	7.91988	16.9595	3511	0.0545552	0.0728809	0.613926
stomach_SM-IOBHV+CTAACTACCGCTAAGGTCAGAA	31	9.65053	7.48493	14.8731	8615	0.046677	0.0358142	0.634006
stomach_SM-IOBHV+CTAACTACCGCTCCGATATGAC	31	10.7556	8.053	18.9699	5019	0.0499257	0.0672737	0.604047
stomach_SM-IOBHV+CTAACTACCGCTCGACTTTCAC	31	10.6929	7.91768	21.5007	3482	0.05851	0.0447188	0.627301
stomach_SM-IOBHV+CTAACTACCGCTGGGCTTGGTA	31	10.6691	7.92945	19.2922	2909	0.0806247	0.140112	0.622307
stomach_SM-IOBHV+CTAACTACCGCTTGGATGATGC	31	10.5419	7.99715	20.6278	3011	0.0594976	0.0343169	0.622518
stomach_SM-IOBHV+CTAACTACCGCTTTAGCTGACT	31	10.0022	7.70832	17.3814	4761	0.09874	0.0708431	0.626993
stomach_SM-IOBHV+CTAACTACCGGAAAGCATGCGA	31	10.4081	7.74797	12.4436	2579	0.0472093	0.123683	0.620209
stomach_SM-IOBHV+CTAACTACCGGAGGCATTTGCA	31	10.387	7.74166	17.5524	3827	0.0499257	0.029173	0.583342
stomach_SM-IOBHV+CTAACTACCGGATACTTGCTGG	31	10.4935	7.94093	18.703	4146	0.0472093	0.110682	0.610168
stomach_SM-IOBHV+CTAACTACCGGCATGTATCCTT	31	10.3214	7.86925	21.7432	4394	0.0545552	0.0507669	0.63436
stomach_SM-IOBHV+CTAACTACCGGCTTCGGAGTCT	31	10.8814	8.01785	17.9007	5228	0.0500403	0.0800633	0.61327
stomach_SM-IOBHV+CTAACTACCGGGACTTCTAGTT	31	10.6582	7.97379	16.0964	3229	0.0545552	0.0274096	0.605185
stomach_SM-IOBHV+CTAACTACCGGGATAAAGGGAT	31	10.7372	7.87379	16.993	3686	0.0499257	0.0343201	0.634877
stomach_SM-IOBHV+CTAACTACCGGGGCATAAACGT	31	10.8292	7.94932	20.2273	2821	0.0526255	0.106147	0.608825
stomach_SM-IOBHV+CTAACTACCGGTCATAGCGTGT	31	10.4774	7.76116	22.9091	3249	0.0467898	0.0669156	0.613626
stomach_SM-IOBHV+CTAACTACCGTACAACGTAGCT	31	9.98498	7.74516	18.815	2624	0.0755059	0.0216257	0.618546
stomach_SM-IOBHV+CTAACTACCGTACAGCGCCGTT	31	10.531	7.86519	20.9366	4090	0.0648311	0.0949325	0.631523
stomach_SM-IOBHV+CTAACTACCGTAGATCCACGTA	31	9.71112	7.94441	15.2903	8651	0.140102	0.139632	0.642056
stomach_SM-IOBHV+CTAACTACCGTATGCACCGGAT	31	10.146	7.78649	19.1968	5855	0.0528981	0.165598	0.629514
stomach_SM-IOBHV+CTAACTACCGTCATTCACGAAG	31	10.6573	7.89286	25.5223	2926	0.0594976	0.161364	0.618605
stomach_SM-IOBHV+CTAACTACCGTCCACTTGGATA	31	10.3438	7.78139	15.8627	4848	0.046677	0.0263105	0.622288
stomach_SM-IOBHV+CTAACTACCGTCGATCCATGGG	31	10.709	8.02253	19.2415	4284	0.0472093	0.0603202	0.621503
stomach_SM-IOBHV+CTAACTACCGTCGTTTCGCACG	31	10.4272	7.97324	19.6207	3905	0.0526255	0.0353261	0.618077
stomach_SM-IOBHV+CTAACTACCGTGCTAATGACGT	31	10.3713	7.83517	24.5626	4614	0.227129	0.0193411	0.603355
stomach_SM-IOBHV+CTAACTACCGTGCTGAGTTCCT	31	10.5639	7.9425	17.712	4346	0.046677	0.0404063	0.623243
stomach_SM-IOBHV+CTAACTACCGTGTTACTTCCCG	31	10.6593	7.86377	17.1247	2962	0.0526255	0.0342354	0.625107
stomach_SM-IOBHV+CTAACTACCGTTAGGATGCGCG	31	10.5647	7.79926	16.1435	2603	0.0633801	0.0405455	0.618746
stomach_SM-IOBHV+CTAACTACCGTTATGGTAGACC	31	10.955	7.96541	19.097	3678	0.0467898	0.0401879	0.627997
stomach_SM-IOBHV+CTAACTACCGTTCTCATGGTCA	31	10.8283	8.06009	20.5195	2999	0.0661878	0.0433812	0.623559
stomach_SM-IOBHV+CTAACTACCGTTTACCCGTCGA	31	10.5928	7.91945	17.0142	4620	0.0468399	0.0464396	0.622252
stomach_SM-IOBHV+CTACTCGTACAAACGGATCAGT	31	10.6316	7.98055	18.9514	2282	0.0575192	0.0431866	0.629371
stomach_SM-IOBHV+CTACTCGTACAAAGCGGGAGCT	31	10.6007	8.02057	16.9847	2974	0.0468399	0.545746	0.601982
stomach_SM-IOBHV+CTACTCGTACAAAGTCGCGTGT	31	10.8739	8.13513	16.3453	3967	0.0468399	0.111136	0.626465
stomach_SM-IOBHV+CTACTCGTACAAATGCTACGGG	31	10.9616	8.06173	19.6062	2776	0.0516913	0.0384482	0.597182
stomach_SM-IOBHV+CTACTCGTACAAGCGCCATCGA	31	10.6332	7.87137	20.6264	2838	0.0545552	0.103034	0.630417
stomach_SM-IOBHV+CTACTCGTACAAGCGGAACCTA	31	11.0368	8.03673	18.3273	1319	0.0799299	0.178705	0.629527
stomach_SM-IOBHV+CTACTCGTACAATGGAGCAACA	31	10.7107	8.11295	18.1818	4495	0.046677	0.261055	0.621091
stomach_SM-IOBHV+CTACTCGTACACAGCGTCACTA	31	9.91701	7.7342	16.9777	2879	0.0535824	0.0273649	0.503106
stomach_SM-IOBHV+CTACTCGTACACATCCGGTCTC	31	10.112	8.02237	19.9694	4569	0.0482864	0.175866	0.616624
stomach_SM-IOBHV+CTACTCGTACACATCTCTCCCG	31	10.9442	8.06714	18.8665	2815	0.0483805	0.0454391	0.621729
stomach_SM-IOBHV+CTACTCGTACACATGCCGTGCT	31	10.9279	7.94314	23.4682	3357	0.0648311	0.049816	0.613626
stomach_SM-IOBHV+CTACTCGTACACCACGAAGGGA	31	10.0842	7.71542	19.0476	1239	0.0499257	0.690559	0.600798
stomach_SM-IOBHV+CTACTCGTACACTAGTCCGGAA	31	10.1873	8.04392	20.3119	3665	0.0472093	0.025266	0.63213
stomach_SM-IOBHV+CTACTCGTACAGCTAGGGTGCT	31	11.0115	7.96148	15.4762	1671	0.0507879	0.0690808	0.617271
stomach_SM-IOBHV+CTACTCGTACAGGGATGAGTAA	31	10.9461	8.11727	15.3563	1605	0.0594976	0.0463458	0.620347
stomach_SM-IOBHV+CTACTCGTACATGCGTAGCTGA	31	10.7717	7.84212	14.8683	2352	0.0500403	0.0138365	0.602301
stomach_SM-IOBHV+CTACTCGTACATGCGTATTCCC	31	10.6006	8.00184	18.6421	2319	0.0526255	0.0472473	0.623569
stomach_SM-IOBHV+CTACTCGTACATGTGCCTTCTG	31	11.217	8.08977	20.4055	1558	0.0483805	0.473293	0.603273
stomach_SM-IOBHV+CTACTCGTACCAAATCTCGCCG	31	10.821	7.92662	18.4242	1722	0.0499257	0.303116	0.567099
stomach_SM-IOBHV+CTACTCGTACCAAATGACGGGC	31	10.9077	8.13556	15.7151	4514	0.0467898	0.0474784	0.629244
stomach_SM-IOBHV+CTACTCGTACCAATCTGGGTGT	31	10.4119	7.92518	21.3358	2616	0.0614554	0.032902	0.635002
stomach_SM-IOBHV+CTACTCGTACCCACAGCGAAAC	31	10.6347	8.04897	18.2373	4412	0.046677	0.0947887	0.604319
stomach_SM-IOBHV+CTACTCGTACCCCTGGCAGTAT	31	10.3544	7.82064	24.1187	2419	0.0785046	0.0498822	0.606856
stomach_SM-IOBHV+CTACTCGTACCCTCTGAAAGTT	31	10.1312	7.84042	15.815	4381	0.0467898	0.0678723	0.626064
stomach_SM-IOBHV+CTACTCGTACCCTTTCCGTATC	31	10.9054	7.96883	21.1111	2442	0.0643273	0.0571429	0.615213
stomach_SM-IOBHV+CTACTCGTACCGAAGGTTCGAT	31	10.5892	7.77736	19.2323	2508	0.0472093	0.0187793	0.618792
stomach_SM-IOBHV+CTACTCGTACCTCACTGGATAT	31	11.0179	8.09974	20.5686	3265	0.0499257	0.113013	0.63005
stomach_SM-IOBHV+CTACTCGTACCTCCCGTGTAAG	31	9.88393	7.98945	20.4895	3707	0.0467898	0.155581	0.619056
stomach_SM-IOBHV+CTACTCGTACCTGCTGGGTTCA	31	10.1388	7.68822	18.3372	1747	0.0535824	0.0536295	0.605556
stomach_SM-IOBHV+CTACTCGTACGAACACGTTCCA	31	10.9287	8.07914	19.1121	2371	0.0491178	0.108982	0.607406
stomach_SM-IOBHV+CTACTCGTACGACTTACTGCCG	31	9.81753	7.73964	14.1241	2586	0.0483805	0.104571	0.594667
stomach_SM-IOBHV+CTACTCGTACGAGAACGTCATA	31	10.9887	8.15635	19.2837	1509	0.0472093	0.178999	0.619934
stomach_SM-IOBHV+CTACTCGTACGATCAGTAGGAT	31	11.1351	8.01125	18.6421	1948	0.0535824	0.0692785	0.608566
stomach_SM-IOBHV+CTACTCGTACGCCTGCTTATGA	31	11.0562	7.99837	24.2424	1827	0.0792233	0.0240385	0.605313
stomach_SM-IOBHV+CTACTCGTACGCTGTAAACGGC	31	10.209	7.671	17.0175	3421	0.0491178	0.0502499	0.603566
stomach_SM-IOBHV+CTACTCGTACGGTAGAGAGCTC	31	10.9288	8.03963	13.9037	1526	0.0468399	0.0655236	0.607263
stomach_SM-IOBHV+CTACTCGTACGGTCGACAGAGA	31	10.3388	7.70201	17.6959	6590	0.0648311	0.0543837	0.630135
stomach_SM-IOBHV+CTACTCGTACGTACAACTCTAG	31	10.7293	7.97154	20.5243	2223	0.0516913	0.142692	0.614079
stomach_SM-IOBHV+CTACTCGTACGTACTGGACCCT	31	10.9462	8.09572	26.1122	2586	0.0507879	0.0797153	0.607158
stomach_SM-IOBHV+CTACTCGTACGTCAGTAGTCTG	31	9.8334	7.8501	21.3353	5510	0.0648311	0.0782871	0.588745
stomach_SM-IOBHV+CTACTCGTACGTCATAGCGTGT	31	10.1515	7.89984	18.4114	5332	0.0483805	0.0490458	0.6113
stomach_SM-IOBHV+CTACTCGTACGTCCCAATGACT	31	11.2	8.1137	22.9545	1243	0.0604799	0.399227	0.607698
stomach_SM-IOBHV+CTACTCGTACGTCCGGTCCAAA	31	10.5156	7.88482	19.991	2675	0.0472093	0.106845	0.609874
stomach_SM-IOBHV+CTACTCGTACGTCCTATGTCCG	31	9.912	8.0075	18.4399	7946	0.0648311	0.0905345	0.608241
stomach_SM-IOBHV+CTACTCGTACGTTGGTCTACTA	31	10.9209	8.09265	17.4163	3261	0.0565277	0.0366322	0.624806
stomach_SM-IOBHV+CTACTCGTACTAAGTGGGTCGA	31	10.9241	8.00458	21.1954	2357	0.0472093	0.0650536	0.59767
stomach_SM-IOBHV+CTACTCGTACTACAACCCGATG	31	10.832	8.16766	20.7204	2915	0.0482864	0.0376362	0.60493
stomach_SM-IOBHV+CTACTCGTACTAGCGTCATATG	31	9.71492	7.40248	18.412	1239	0.0863782	0.0923077	0.608995
stomach_SM-IOBHV+CTACTCGTACTAGGTAAGACCA	31	10.7778	7.97679	22.7273	2532	0.0483805	0.0438066	0.624291
stomach_SM-IOBHV+CTACTCGTACTCATCCGCGACA	31	10.7065	7.88133	15.3331	2600	0.0624225	0.103448	0.624838
stomach_SM-IOBHV+CTACTCGTACTCGAGCATTATG	31	10.6215	7.9631	22.3534	3191	0.0467898	0.520871	0.623856
stomach_SM-IOBHV+CTACTCGTACTCGAGTTACTAG	31	9.66016	7.41841	19.906	5524	0.0574654	0.0505328	0.613088
stomach_SM-IOBHV+CTACTCGTACTCGTCACTTAAG	31	11.1882	8.08208	22.1632	1886	0.0624225	0.0588822	0.583195
stomach_SM-IOBHV+CTACTCGTACTCTAATGCCTGC	31	10.6275	8.05648	19.443	1965	0.0594976	0.0957202	0.622612
stomach_SM-IOBHV+CTACTCGTACTGCTGAGTTCCT	31	9.71324	7.39331	11.7882	4559	0.09874	0.18092	0.602967
stomach_SM-IOBHV+CTACTCGTACTGGAACAGTCTG	31	10.8663	8.15004	22.7925	2799	0.05851	0.0673109	0.597019
stomach_SM-IOBHV+CTACTCGTACTTTCTGGCGCAG	31	10.5875	7.80762	18.0375	3180	0.0688862	0.0693591	0.627534
stomach_SM-IOBHV+CTCCGATCTTAAACCCGAGATA	31	10.6639	7.75934	18.7456	1625	0.0624225	0.0808824	0.637408
stomach_SM-IOBHV+CTCCGATCTTAAAGCCCACGAC	31	10.7126	7.84623	17.8571	2601	0.0468399	0.0486467	0.59598
stomach_SM-IOBHV+CTCCGATCTTAACCGCTAATGA	31	10.6656	7.84052	19.9079	2069	0.0545552	0.0482981	0.626717
stomach_SM-IOBHV+CTCCGATCTTAAGCGCCATCGA	31	11.1636	8.10664	23.4916	1854	0.0545552	0.0702106	0.621704
stomach_SM-IOBHV+CTCCGATCTTAAGTTGTGCTAC	31	9.91114	7.53517	19.1919	2788	0.0500403	0.35223	0.587423
stomach_SM-IOBHV+CTCCGATCTTAATCACGCTTCG	31	11.0764	8.06683	15.1515	1844	0.0688862	0.105289	0.609363
stomach_SM-IOBHV+CTCCGATCTTAATGGCTTGTAG	31	10.9033	8.08185	19.9198	3445	0.0500403	0.067659	0.625368
stomach_SM-IOBHV+CTCCGATCTTACAACAGCGGAT	31	11.1356	8.05488	20.3682	1696	0.0679995	0.0969116	0.642013
stomach_SM-IOBHV+CTCCGATCTTACAGTTAACGGT	31	10.6201	7.79446	17.0455	1466	0.0806247	0.0342556	0.627027
stomach_SM-IOBHV+CTCCGATCTTACCACTATTCAC	31	10.5191	7.76801	17.7837	1862	0.0614554	0.152866	0.609383
stomach_SM-IOBHV+CTCCGATCTTACGCAAGACGAG	31	11.0454	8.06563	13.0125	1649	0.05851	0.143821	0.613331
stomach_SM-IOBHV+CTCCGATCTTACGCGATCAGTT	31	10.3616	7.85175	20	1246	0.0706204	0.062453	0.63499
stomach_SM-IOBHV+CTCCGATCTTACGCGGTATGTA	31	10.9619	8.04442	18.4211	1770	0.0633801	0.0620032	0.603071
stomach_SM-IOBHV+CTCCGATCTTACTCCGATGGAC	31	10.9415	8.11542	19.9281	2194	0.0643273	0.0274823	0.605939
stomach_SM-IOBHV+CTCCGATCTTAGAGTGTGCCGT	31	11.066	8.1304	23.3968	1775	0.0507879	0.0502943	0.60369
stomach_SM-IOBHV+CTCCGATCTTAGATTGGACAAG	31	10.0277	7.79996	24.4411	1375	0.0755059	0.033052	0.596137
stomach_SM-IOBHV+CTCCGATCTTAGGAACTGTCGT	31	10.526	7.97122	17.3041	2215	0.41884	0.583647	0.615051
stomach_SM-IOBHV+CTCCGATCTTAGGCGGCATTAC	31	10.1052	7.64108	13.5163	3836	0.046677	0.0696095	0.557095
stomach_SM-IOBHV+CTCCGATCTTAGTCGGTTGTGA	31	10.9152	8.01751	26.1682	1648	0.0604799	0.318727	0.582715
stomach_SM-IOBHV+CTCCGATCTTATAACCCGCTAA	31	10.9042	8.09448	22.8469	2095	0.0472093	0.17357	0.614742
stomach_SM-IOBHV+CTCCGATCTTATGGACGATCGT	31	10.9124	8.0082	23.015	2243	0.0633801	0.0434968	0.637614
stomach_SM-IOBHV+CTCCGATCTTATTGGACTTAGC	31	10.8578	8.07789	23.6677	1612	0.0762745	0.466578	0.591622
stomach_SM-IOBHV+CTCCGATCTTATTGGGCTAGTT	31	10.564	7.8645	19.7358	1631	0.0633801	0.0388922	0.614406
stomach_SM-IOBHV+CTCCGATCTTCACTTCTCCTAC	31	11.0194	8.06079	21.7609	1936	0.0545552	0.0885122	0.633097
stomach_SM-IOBHV+CTCCGATCTTCAGGCCCAAGAA	31	9.6951	7.60205	14.2899	3423	0.046677	0.27046	0.597564
stomach_SM-IOBHV+CTCCGATCTTCATCTCGACAAT	31	11.0191	8.02443	23.2013	2165	0.0483805	0.0449934	0.616283
stomach_SM-IOBHV+CTCCGATCTTCCACAGCGAAAC	31	11.1162	8.00946	20.4688	1888	0.0483805	0.171203	0.602721
stomach_SM-IOBHV+CTCCGATCTTCCATCCTATCGT	31	10.9401	7.99249	21.2474	2114	0.0565277	0.0377788	0.635776
stomach_SM-IOBHV+CTCCGATCTTCCATCTCTGGGA	31	11.1144	8.07243	17.3276	1598	0.0535824	0.0561134	0.615227
stomach_SM-IOBHV+CTCCGATCTTCGAAGGGATCAT	31	10.8014	8.04619	18.4799	1425	0.0575192	0.0165631	0.612152
stomach_SM-IOBHV+CTCCGATCTTCGACATCTGGAT	31	10.5693	7.85925	23.795	2361	0.0477351	0.0375051	0.626067
stomach_SM-IOBHV+CTCCGATCTTCGTCAATAGCTG	31	10.3812	7.8453	24.57	1216	0.0633801	0.0891386	0.615274
stomach_SM-IOBHV+CTCCGATCTTCTCATCTACGTC	31	10.9303	7.97089	20.8211	1534	0.0679995	0.0460199	0.613183
stomach_SM-IOBHV+CTCCGATCTTCTGACGAGAAAC	31	9.82137	7.4573	12.1212	1276	0.0670999	0.116343	0.609835
stomach_SM-IOBHV+CTCCGATCTTCTGGGCTTGGTA	31	9.72237	7.45228	13.6538	5564	0.0500403	0.0269325	0.600363
stomach_SM-IOBHV+CTCCGATCTTCTGTTGGTCCTT	31	10.2448	7.74265	19.184	1900	0.0723017	0.0518962	0.591521
stomach_SM-IOBHV+CTCCGATCTTCTTAGCAAAGAG	31	11.093	8.09988	18.9394	1367	0.0526255	0.0598349	0.62273
stomach_SM-IOBHV+CTCCGATCTTGAAGCCGTTGGT	31	10.6565	8.08099	22.2222	2776	0.0624225	0.0535288	0.615647
stomach_SM-IOBHV+CTCCGATCTTGAGTCGCATCAG	31	9.79904	7.75077	16.7589	3225	0.0633801	0.0603147	0.597419
stomach_SM-IOBHV+CTCCGATCTTGATCAGTAGGAT	31	11.0499	8.10573	21.3499	1609	0.0545552	0.123161	0.597588
stomach_SM-IOBHV+CTCCGATCTTGCTCTTTCAGAA	31	10.0883	8.03438	12.987	1486	0.0575192	0.0642317	0.583093
stomach_SM-IOBHV+CTCCGATCTTGCTGATCCACCT	31	10.9027	7.88655	16.7832	1899	0.0555384	0.218197	0.606703
stomach_SM-IOBHV+CTCCGATCTTGCTTCGGAGTCT	31	10.4907	7.8274	14.0496	2785	0.0614554	0.0594394	0.595768
stomach_SM-IOBHV+CTCCGATCTTGGGTACAGCTTC	31	10.6529	7.88312	21.3904	3036	0.05851	0.0760803	0.616525
stomach_SM-IOBHV+CTCCGATCTTGTACAACTCTAG	31	10.9066	8.07475	20.8754	1808	0.0575192	0.0326378	0.6076
stomach_SM-IOBHV+CTCCGATCTTGTCATAGCGTGT	31	10.4116	7.75948	20.7042	2421	0.0516913	0.169753	0.60402
stomach_SM-IOBHV+CTCCGATCTTGTCGACAGATAG	31	10.1216	7.89799	14.629	1912	0.0516913	0.0473343	0.617496
stomach_SM-IOBHV+CTCCGATCTTGTTGTGATGTGC	31	10.1854	7.88854	19.9605	2419	0.0575192	0.102745	0.618076
stomach_SM-IOBHV+CTCCGATCTTTAGTCAGCGTGG	31	11.1055	8.04552	16.9548	2053	0.0555384	0.0907883	0.621332
stomach_SM-IOBHV+CTCCGATCTTTCCACTTGGATA	31	11.0921	8.10892	18.051	1486	0.0679995	0.0642317	0.608481
stomach_SM-IOBHV+CTCCGATCTTTCGTCACTTAAG	31	10.5589	7.87091	15.5356	2264	0.0604799	0.173723	0.57703
stomach_SM-IOBHV+CTCCGATCTTTCTATCGACACA	31	10.4004	7.8033	17.6711	5196	0.0574654	0.0631085	0.611516
stomach_SM-IOBHV+CTCCGATCTTTCTTCCTGCAAC	31	10.9028	7.95015	15.0943	2220	0.0785046	0.055721	0.600034
stomach_SM-IOBHV+CTCCGATCTTTGAGCTAGACGC	31	10.7645	7.85991	14.9351	1297	0.0723017	0.033532	0.625035
stomach_SM-IOBHV+CTCCGATCTTTGCAGATCGGCT	31	9.8153	7.60891	23.0935	4040	0.046677	0.0865928	0.608653
stomach_SM-IOBHV+CTCCGATCTTTGCCTTGTTACC	31	10.922	8.02855	23.0444	2303	0.0661878	0.0392157	0.599699
stomach_SM-IOBHV+CTCCGATCTTTTGACAAGTCCT	31	11.1016	8.06574	19.8078	1506	0.0697599	0.0395408	0.613603
stomach_SM-IOBHV+CTCCGATCTTTTGAGTGCTGTG	31	10.7948	7.95341	16.816	2639	0.0526255	0.127026	0.605249
stomach_SM-IOBHV+CTCGCTTAAAAAATTGAGGAGG	31	9.93312	7.79314	19.3441	3231	0.0535824	0.545378	0.589286
stomach_SM-IOBHV+CTCGCTTAAAAACCCACTATCT	31	11.0264	8.11519	21.2421	1247	0.0604799	0.208756	0.585808
stomach_SM-IOBHV+CTCGCTTAAAAATATAGGTCCG	31	10.5028	7.88642	18.8968	2270	0.0565277	0.0669955	0.605864
stomach_SM-IOBHV+CTCGCTTAAAAATCGTCTGGAC	31	10.5482	7.81148	16.8962	1196	0.05851	0.0545455	0.587948
stomach_SM-IOBHV+CTCGCTTAAAAATGGCCGTTTC	31	10.6144	7.8883	14.2028	2920	0.0491178	0.026991	0.592422
stomach_SM-IOBHV+CTCGCTTAAAACCAATCGCTTG	31	10.9195	7.96271	17.2164	1179	0.0706204	0.0694554	0.599177
stomach_SM-IOBHV+CTCGCTTAAAACGCATAGGCAC	31	10.9115	7.9129	16.5596	2588	0.0555384	0.0502752	0.613475
stomach_SM-IOBHV+CTCGCTTAAAATCAGTCAAGGA	31	10.7864	7.86403	21.7085	3043	0.0499257	0.0412728	0.621738
stomach_SM-IOBHV+CTCGCTTAAACAACGGCATGAG	31	10.6389	7.87311	15.5502	2524	0.0614554	0.0897944	0.593103
stomach_SM-IOBHV+CTCGCTTAAACACAACCATGAT	31	10.3414	7.85285	17.0981	3584	0.0482864	0.0334412	0.632252
stomach_SM-IOBHV+CTCGCTTAAACAGGGTTACTCT	31	10.3482	8.02512	17.0641	2989	0.0499257	0.148433	0.577617
stomach_SM-IOBHV+CTCGCTTAAACCATCCTATCGT	31	11.1635	8.02368	17.2867	3678	0.0500403	0.0544987	0.62589
stomach_SM-IOBHV+CTCGCTTAAACCCTGGCAGTAT	31	10.4694	8.08727	22.1013	2407	0.0483805	0.0302176	0.592045
stomach_SM-IOBHV+CTCGCTTAAACCGTGAAAGACC	31	11.143	8.07688	24	1448	0.05851	0.146226	0.613227
stomach_SM-IOBHV+CTCGCTTAAACCTACTAGTTAG	31	11.1664	8.08232	20.0216	2254	0.0697599	0.126357	0.598193
stomach_SM-IOBHV+CTCGCTTAAACCTCGTCAGAAC	31	10.7633	7.9136	16.8721	3312	0.0526255	0.0310123	0.622612
stomach_SM-IOBHV+CTCGCTTAAACGTACTTCCTCG	31	10.7267	8.07595	15.649	2186	0.0714676	0.112104	0.599219
stomach_SM-IOBHV+CTCGCTTAAACGTCGTGAAATT	31	10.3015	8.00328	20.3209	3081	0.0483805	0.0265403	0.62236
stomach_SM-IOBHV+CTCGCTTAAACTACTCGATCTC	31	10.8834	8.07755	14.1847	3482	0.0491178	0.154444	0.627398
stomach_SM-IOBHV+CTCGCTTAAACTGAAGATGTGC	31	10.931	7.99666	22.3208	3761	0.0633801	0.0535984	0.618984
stomach_SM-IOBHV+CTCGCTTAAACTGCTGGGTTCA	31	10.8104	7.91975	19.3702	1972	0.0633801	0.0519231	0.602902
stomach_SM-IOBHV+CTCGCTTAAACTGGGCTTGGTA	31	10.9156	7.929	18.7166	1487	0.0535824	0.0375405	0.623905
stomach_SM-IOBHV+CTCGCTTAAAGAATGACTGACA	31	10.5826	7.96392	15.3218	4512	0.0526255	0.158523	0.601664
stomach_SM-IOBHV+CTCGCTTAAAGACAATAGGAGA	31	10.7633	8.03411	22.7648	3832	0.0468399	0.0542942	0.626234
stomach_SM-IOBHV+CTCGCTTAAAGACGGCATAATG	31	10.7919	8.02644	17.5717	1543	0.0770304	0.0457638	0.614908
stomach_SM-IOBHV+CTCGCTTAAAGATAGGTGTAGC	31	10.9942	8.02065	18.9666	1930	0.07393	0.106895	0.579981
stomach_SM-IOBHV+CTCGCTTAAAGATGGCAAACAT	31	10.4894	7.76612	18.4807	4993	0.0482864	0.144448	0.599286
stomach_SM-IOBHV+CTCGCTTAAAGCAGGATTAAAC	31	9.83806	8.01877	21.0876	2851	0.0483805	0.0315897	0.598198
stomach_SM-IOBHV+CTCGCTTAAAGCGTTATTGTGC	31	9.9601	7.77634	18.515	6831	0.09874	0.0555786	0.586875
stomach_SM-IOBHV+CTCGCTTAAAGCTACAATGTGG	31	9.90656	7.66786	20.9856	5912	0.0648311	0.099604	0.612694
stomach_SM-IOBHV+CTCGCTTAAAGCTTTCCAACGG	31	10.9938	8.05628	19.0602	2516	0.0516913	0.0274449	0.621894
stomach_SM-IOBHV+CTCGCTTAAAGGAACGTCAGTT	31	10.0817	7.74178	15.2988	3941	0.0648311	0.0822077	0.621173
stomach_SM-IOBHV+CTCGCTTAAAGGAAGCTTATCC	31	10.5614	7.77543	17.3844	3189	0.0482864	0.0981335	0.603632
stomach_SM-IOBHV+CTCGCTTAAAGGATACTCGTGA	31	11.1417	8.07762	21.2931	2148	0.0535824	0.0545775	0.627541
stomach_SM-IOBHV+CTCGCTTAAAGGATTGTTTCTG	31	10.6246	8.02784	18.3816	3353	0.0477351	0.0826265	0.588725
stomach_SM-IOBHV+CTCGCTTAAAGGGCATAAACGT	31	11.0803	8.05258	24.0642	1836	0.0785046	0.111326	0.590404
stomach_SM-IOBHV+CTCGCTTAAAGTGCTTTCAACA	31	9.62629	7.43332	13.3971	4309	0.0528981	0.0195677	0.582224
stomach_SM-IOBHV+CTCGCTTAAAGTGTTTGTGAGC	31	9.94996	7.74149	13.0756	8738	0.0574654	0.317184	0.59498
stomach_SM-IOBHV+CTCGCTTAAATAGGCTAGTTTG	31	10.5757	7.92012	22.1322	5117	0.0472093	0.0728393	0.607663
stomach_SM-IOBHV+CTCGCTTAAATAGTCCGAGATC	31	10.9362	8.01242	27.3532	1583	0.0575192	0.0549254	0.609921
stomach_SM-IOBHV+CTCGCTTAAATCCACATCACTG	31	11.1462	8.02342	19.345	3070	0.046677	0.0911782	0.60151
stomach_SM-IOBHV+CTCGCTTAAATCCCTATAGCCA	31	10.5482	7.83204	19.81	2918	0.0771038	0.247162	0.62471
stomach_SM-IOBHV+CTCGCTTAAATCTAATGCCTGC	31	9.91579	7.68938	18.6732	1783	0.0604799	0.0299238	0.596487
stomach_SM-IOBHV+CTCGCTTAAATCTTCCTGCAAC	31	10.2508	8.04321	15.5251	2419	0.0747245	0.573067	0.619502
stomach_SM-IOBHV+CTCGCTTAAATGAAGTTCCGAG	31	10.6995	8.11086	14.5267	1977	0.0614554	0.0313572	0.613813
stomach_SM-IOBHV+CTCGCTTAAATGAGCTAGACGC	31	9.92882	7.90481	17.0352	1180	0.0624225	0.136164	0.623068
stomach_SM-IOBHV+CTCGCTTAAATGGAGTAACCAT	31	10.9517	8.01195	21.7956	2031	0.0545552	0.0433349	0.609024
stomach_SM-IOBHV+CTCGCTTAAATGTGACAGGTTC	31	10.9537	8.08936	20.6061	3201	0.0482864	0.0604638	0.608346
stomach_SM-IOBHV+CTCGCTTAAATTAGAGCCCACT	31	9.92795	7.8665	19.3088	3215	0.0633801	0.0555229	0.589187
stomach_SM-IOBHV+CTCGCTTAAATTCAATTGCAGG	31	11.0641	8.06647	19.0569	2310	0.0545552	0.0898345	0.602879
stomach_SM-IOBHV+CTCGCTTAAATTGAGTGCTGTG	31	10.9537	8.01812	18.8636	2918	0.0500403	0.0617363	0.604979
stomach_SM-IOBHV+CTGATCAAGCAACTTCGACCAG	31	10.6317	7.84476	19.1466	6390	0.41884	0.106419	0.57965
stomach_SM-IOBHV+CTGATCAAGCAAGCTCAACGCA	31	10.5431	8.05816	23.7858	5039	0.0507879	0.0901047	0.592584
stomach_SM-IOBHV+CTGATCAAGCAAGCTCTCTGAT	31	10.8375	8.01868	18.3145	3180	0.0467898	0.0298963	0.590096
stomach_SM-IOBHV+CTGATCAAGCAATCGCTGGATG	31	10.5917	7.88336	22.6702	3613	0.0472093	0.051208	0.596225
stomach_SM-IOBHV+CTGATCAAGCAATGGCCGTTTC	31	10.0746	7.72664	18.9984	5714	0.0528981	0.129229	0.578467
stomach_SM-IOBHV+CTGATCAAGCACATGGCAAGCC	31	10.6612	7.95833	19.7956	1987	0.0661878	0.0391683	0.570776
stomach_SM-IOBHV+CTGATCAAGCAGCCTCACCATC	31	10.5949	7.89684	17.6309	3538	0.0679995	0.0590426	0.552913
stomach_SM-IOBHV+CTGATCAAGCAGCTAGGGTGCT	31	10.3812	7.81765	16.7417	1634	0.0633801	0.167176	0.542017
stomach_SM-IOBHV+CTGATCAAGCAGGCGGCATTAC	31	10.3673	7.95382	22.1049	3538	0.0574654	0.145204	0.538933
stomach_SM-IOBHV+CTGATCAAGCAGGCTCTGCTGA	31	10.0129	7.67442	19.1246	3709	0.0491178	0.110765	0.6017
stomach_SM-IOBHV+CTGATCAAGCAGGTCCCAATCG	31	10.9898	8.04063	18.7205	1989	0.0535824	0.11796	0.57937
stomach_SM-IOBHV+CTGATCAAGCATAGCGAGTCAC	31	11.1446	8.15815	17.1386	2745	0.07393	0.218171	0.600478
stomach_SM-IOBHV+CTGATCAAGCATTGGGCTAGTT	31	10.543	7.78468	14.7136	2048	0.0643273	0.014911	0.578894
stomach_SM-IOBHV+CTGATCAAGCCAACCACGAGTG	31	10.8568	7.94013	16.6573	3395	0.0545552	0.0255454	0.60726
stomach_SM-IOBHV+CTGATCAAGCCATGTCCGAGTC	31	10.8783	7.96687	21.633	3043	0.0555384	0.0605125	0.611863
stomach_SM-IOBHV+CTGATCAAGCCCATCTCTGGGA	31	10.2978	7.85281	16.7019	5165	0.0575192	0.146845	0.605217
stomach_SM-IOBHV+CTGATCAAGCCCGGCATATGAG	31	11.0936	8.07185	19.4747	2902	0.0499257	0.0135962	0.58703
stomach_SM-IOBHV+CTGATCAAGCCGCGAGAGCTAT	31	10.402	7.73811	19.4135	3924	0.0697599	0.0346863	0.574969
stomach_SM-IOBHV+CTGATCAAGCCGCGATACAAAT	31	10.7333	8.03823	21.9097	3859	0.05851	0.0844603	0.608417
stomach_SM-IOBHV+CTGATCAAGCCGGAACTATACT	31	10.7355	8.06541	26.343	2899	0.0507879	0.0384743	0.599229
stomach_SM-IOBHV+CTGATCAAGCCGTCGTGAAATT	31	9.64832	7.58103	13.1943	6689	0.0482864	0.155536	0.601017
stomach_SM-IOBHV+CTGATCAAGCCTAATCCAGATG	31	10.3667	7.8114	22.113	4305	0.0472775	0.0602489	0.612043
stomach_SM-IOBHV+CTGATCAAGCCTACATTCACCA	31	10.3908	7.83141	20.8142	4240	0.0535824	0.119784	0.6092
stomach_SM-IOBHV+CTGATCAAGCCTCATCTACGTC	31	9.65439	7.9602	14.4259	4582	0.0528981	0.0846984	0.610033
stomach_SM-IOBHV+CTGATCAAGCCTCGTAGAGCGT	31	10.3661	7.78123	16.9133	3834	0.0472775	0.0871429	0.592787
stomach_SM-IOBHV+CTGATCAAGCGAGAACGTCATA	31	9.70809	7.52865	16.5626	6164	0.0500403	0.0415176	0.601549
stomach_SM-IOBHV+CTGATCAAGCGAGATAGTACTG	31	9.88247	7.8205	16.3636	6307	0.046677	0.0186712	0.580538
stomach_SM-IOBHV+CTGATCAAGCGCAGGATTAAAC	31	10.9571	8.07073	19.611	2592	0.0500403	0.156525	0.574965
stomach_SM-IOBHV+CTGATCAAGCGCTTCATGAACC	31	10.7587	7.84674	21.4689	2716	0.0499257	0.051676	0.567241
stomach_SM-IOBHV+CTGATCAAGCGCTTTCAGCCAG	31	10.0595	7.85717	17.199	3120	0.0714676	0.0608067	0.58119
stomach_SM-IOBHV+CTGATCAAGCGGAACGTCAGTT	31	10.025	7.84671	17.3452	3880	0.0528981	0.136627	0.607099
stomach_SM-IOBHV+CTGATCAAGCGGACCGACAATG	31	10.5905	7.86506	15.2022	3552	0.0491178	0.0725849	0.597054
stomach_SM-IOBHV+CTGATCAAGCGGATAAAGGGAT	31	11.0583	8.11675	18.5455	3651	0.0771038	0.0796572	0.608545
stomach_SM-IOBHV+CTGATCAAGCGGCACTTCATCT	31	10.5022	7.78855	19.9095	3074	0.0467898	0.166938	0.588307
stomach_SM-IOBHV+CTGATCAAGCGGGCTACAGTTC	31	10.2943	7.81762	15.4159	5183	0.0477351	0.138034	0.589108
stomach_SM-IOBHV+CTGATCAAGCGTGCCTTTAAGC	31	10.8086	7.98587	19.3336	3022	0.046677	0.0606155	0.572662
stomach_SM-IOBHV+CTGATCAAGCGTGTCGAAGCTC	31	10.2379	7.95438	19.468	4367	0.0535824	0.0759628	0.579762
stomach_SM-IOBHV+CTGATCAAGCGTTGTACGAGCC	31	10.2093	7.75278	15.7822	4364	0.0526255	0.0625134	0.593805
stomach_SM-IOBHV+CTGATCAAGCTAAACGCTCCAG	31	9.58205	7.68011	17.1407	7593	0.09874	0.0689148	0.580072
stomach_SM-IOBHV+CTGATCAAGCTACACCAGAGCC	31	10.765	8.04479	19.3099	3785	0.0507879	0.0691097	0.599251
stomach_SM-IOBHV+CTGATCAAGCTATCGCCGGGTA	31	10.3179	7.65716	19.9843	3545	0.0528981	0.109073	0.595835
stomach_SM-IOBHV+CTGATCAAGCTCCACTTGGATA	31	10.6235	7.93816	22.0455	3379	0.0472093	0.0309722	0.606611
stomach_SM-IOBHV+CTGATCAAGCTCCCTATAGCCA	31	10.654	7.90333	20	3922	0.0491178	0.0859939	0.61783
stomach_SM-IOBHV+CTGATCAAGCTGCGCCAATCGT	31	10.6286	8.03796	16.3993	3827	0.0482864	0.0515489	0.601363
stomach_SM-IOBHV+CTGATCAAGCTGCTAATGACGT	31	9.83247	7.39716	22.0462	4325	0.227129	0.055883	0.581108
stomach_SM-IOBHV+CTGATCAAGCTGGACGACGATC	31	10.8906	7.92981	19.7176	4597	0.0516913	0.101271	0.608586
stomach_SM-IOBHV+CTGATCAAGCTGTTTCGGTACA	31	10.0004	7.71456	17.6653	2373	0.0526255	0.0679497	0.581319
stomach_SM-IOBHV+CTGATCAAGCTTCCGAGCAACT	31	10.6303	8.01405	17.4447	3331	0.0594976	0.0347725	0.594525
stomach_SM-IOBHV+GAATGAGGACAACCACCTAAAG	31	10.8008	7.94035	19.3741	2262	0.0467898	0.0316781	0.649355
stomach_SM-IOBHV+GAATGAGGACAACTGATAGGAG	31	11.1137	8.08504	19.9457	1454	0.08264	0.133492	0.643282
stomach_SM-IOBHV+GAATGAGGACAATATAGGTCCG	31	10.6285	8.0186	18.8995	1714	0.0555384	0.0597916	0.619892
stomach_SM-IOBHV+GAATGAGGACAATGGTTCCCTT	31	10.977	7.94693	18.1818	1394	0.0516913	0.0959792	0.640056
stomach_SM-IOBHV+GAATGAGGACACAGGGCCTCTT	31	10.8046	7.87351	19.5122	1035	0.0832894	0.0775401	0.571429
stomach_SM-IOBHV+GAATGAGGACAGGCTCTGCTGA	31	10.681	8.14945	23.3242	1241	0.0670999	0.0915081	0.631508
stomach_SM-IOBHV+GAATGAGGACAGGGATCCATTA	31	10.6531	7.955	15.746	2335	0.140102	0.12152	0.617224
stomach_SM-IOBHV+GAATGAGGACATCAGTCAAGGA	31	10.6516	8.06755	13.986	1507	0.05851	0.108284	0.644585
stomach_SM-IOBHV+GAATGAGGACATCATGCGTAGG	31	10.8913	7.96163	21.367	1918	0.0507879	0.0720851	0.633185
stomach_SM-IOBHV+GAATGAGGACATGTCTAACGCC	31	10.6596	7.97075	16.9924	1124	0.0565277	0.0710744	0.618176
stomach_SM-IOBHV+GAATGAGGACCAAACACCACAT	31	10.7915	7.9848	20.0102	2334	0.0467898	0.282508	0.620818
stomach_SM-IOBHV+GAATGAGGACCAGCGTTGGTAC	31	11.1592	8.08952	16.8714	1131	0.0670999	0.0856912	0.616434
stomach_SM-IOBHV+GAATGAGGACCGACGAGAGATC	31	10.146	7.89466	12.9091	1030	0.0526255	0.055912	0.607836
stomach_SM-IOBHV+GAATGAGGACCGATTTCACCGA	31	10.5787	7.7714	18.5771	1040	0.0785046	0.0739092	0.618027
stomach_SM-IOBHV+GAATGAGGACCGCGAGAGCTAT	31	10.3388	7.87432	15.2493	1397	0.0594976	0.172393	0.601793
stomach_SM-IOBHV+GAATGAGGACCGGAACTATACT	31	10.8382	7.95585	17.199	1110	0.0604799	0.0480274	0.619452
stomach_SM-IOBHV+GAATGAGGACCGTCGTGAAATT	31	10.7893	7.99713	15.8307	1132	0.0661878	0.0728911	0.619981
stomach_SM-IOBHV+GAATGAGGACCTAGATGGCGCA	31	11.1887	8.09551	29.249	1048	0.0679995	0.143091	0.621128
stomach_SM-IOBHV+GAATGAGGACCTATGCTTGCCA	31	10.9987	8.09225	18.1818	1130	0.0799299	0.126063	0.618021
stomach_SM-IOBHV+GAATGAGGACCTGTTGGTCCTT	31	10.1378	7.86395	17.3773	1138	0.0714676	0.113707	0.616258
stomach_SM-IOBHV+GAATGAGGACCTTCCTGCTGTC	31	10.1302	7.63608	15.0522	1537	0.0697599	0.0506485	0.602504
stomach_SM-IOBHV+GAATGAGGACGACTTACTGCCG	31	11.0048	8.1446	17.316	1052	0.0526255	0.0682019	0.612161
stomach_SM-IOBHV+GAATGAGGACGAGAGGTCCACT	31	10.111	7.5792	27.3391	1959	0.0565277	0.356861	0.603179
stomach_SM-IOBHV+GAATGAGGACGATGAAATCGGA	31	10.9013	8.11634	9.87357	1220	0.0806247	0.159201	0.623606
stomach_SM-IOBHV+GAATGAGGACGATTCGCGTGCA	31	10.7079	7.94559	19.0395	1057	0.05851	0.089578	0.615563
stomach_SM-IOBHV+GAATGAGGACGCGTAACCAGTA	31	10.8542	8.08891	15.6126	1831	0.0500403	0.0803616	0.60307
stomach_SM-IOBHV+GAATGAGGACGGTGTTCCCTAC	31	9.65665	7.38794	18.0645	1522	0.0516913	0.373405	0.620409
stomach_SM-IOBHV+GAATGAGGACGTACAACTCTAG	31	11.0938	8.12751	15.1515	1151	0.0516913	0.107752	0.624016
stomach_SM-IOBHV+GAATGAGGACGTATGCCGAGAA	31	9.58306	7.35968	12.3967	1766	0.0648311	0.159848	0.610669
stomach_SM-IOBHV+GAATGAGGACGTTGGAGACTAA	31	10.2841	7.85156	14.8205	1369	0.0499257	0.130241	0.623985
stomach_SM-IOBHV+GAATGAGGACTCCGCGGCTTAA	31	10.9453	7.97215	16.5834	1174	0.0633801	0.100383	0.59585
stomach_SM-IOBHV+GAATGAGGACTGTTTCGGTACA	31	10.3653	7.87808	14.5815	1073	0.0747245	0.134677	0.608462
stomach_SM-IOBHV+GAATGAGGACTTCCAGAGGTCT	31	10.9174	8.09248	16.5728	1484	0.0670999	0.520672	0.616737
stomach_SM-IOBHV+GAATGAGGACTTGGCTGTCTGT	31	10.7158	8.01397	17.4757	1181	0.0565277	0.165371	0.622264
stomach_SM-IOBHV+GACTTGTACCAAGCGCCATCGA	31	10.8433	8.06498	18.8976	1497	0.0575192	0.0719157	0.630808
stomach_SM-IOBHV+GACTTGTACCAAGCTAACGCAC	31	9.69359	7.37895	14.6801	3316	0.0499257	0.0278511	0.614663
stomach_SM-IOBHV+GACTTGTACCAAGCTCTCTGAT	31	10.4659	7.84377	20.8556	2759	0.0535824	0.0420139	0.638418
stomach_SM-IOBHV+GACTTGTACCAAGGGCAAATCA	31	10.318	8.03827	16.8213	1846	0.0714676	0.0420343	0.614985
stomach_SM-IOBHV+GACTTGTACCAAGTGTCGTGGA	31	10.2996	7.96215	20.0319	3998	0.0482864	0.128406	0.638049
stomach_SM-IOBHV+GACTTGTACCAATCGAACACGT	31	10.909	8.03963	19.6023	1753	0.0499257	0.0330943	0.641912
stomach_SM-IOBHV+GACTTGTACCACAACAGCGGAT	31	10.227	7.69677	17.7215	2206	0.0604799	0.0217295	0.639661
stomach_SM-IOBHV+GACTTGTACCACATCTAAGGAG	31	9.93828	8.06736	13.0617	1526	0.05851	0.0574429	0.635114
stomach_SM-IOBHV+GACTTGTACCAGCGGCTGAAAC	31	11.0873	8.06438	20.0491	2415	0.0528981	0.0775401	0.623526
stomach_SM-IOBHV+GACTTGTACCATAGCTGTGTCT	31	11.1745	8.02647	15.8993	2091	0.0688862	0.115482	0.64236
stomach_SM-IOBHV+GACTTGTACCATCGAGTTAGGC	31	9.74797	7.41588	9.81337	3433	0.0472093	0.090114	0.629298
stomach_SM-IOBHV+GACTTGTACCCAGTTGACGCTC	31	9.75424	7.88399	18.1818	1481	0.0500403	0.0626582	0.630927
stomach_SM-IOBHV+GACTTGTACCCATACCCGGTTC	31	10.9588	8.02637	19.0219	3328	0.0467898	0.57745	0.637652
stomach_SM-IOBHV+GACTTGTACCCCACGTCACTTA	31	11.0682	8.12415	19.9351	3104	0.0482864	0.0579666	0.641028
stomach_SM-IOBHV+GACTTGTACCCCCATCTGGAGA	31	9.7489	7.691	20.4545	3088	0.0545552	0.174111	0.616159
stomach_SM-IOBHV+GACTTGTACCCCGGCATATGAG	31	10.8106	7.93664	17.3554	4371	0.0483805	0.0489556	0.612054
stomach_SM-IOBHV+GACTTGTACCCGAAACTTACGG	31	9.88816	8.07978	19.6595	3892	0.0516913	0.0599034	0.602535
stomach_SM-IOBHV+GACTTGTACCCTACATTCACCA	31	11.0078	8.01595	20.4437	2383	0.0491178	0.0911518	0.641656
stomach_SM-IOBHV+GACTTGTACCCTTGAGACTCCG	31	10.5432	7.80731	19.059	3134	0.0507879	0.0565924	0.626574
stomach_SM-IOBHV+GACTTGTACCGACGCAACCTCT	31	10.7356	8.06528	17.9275	3609	0.046677	0.0342521	0.638203
stomach_SM-IOBHV+GACTTGTACCGACGGAGAACCT	31	11.0746	8.05937	19.4076	4363	0.0545552	0.113031	0.636169
stomach_SM-IOBHV+GACTTGTACCGATGAACATGTC	31	9.89051	7.62143	17.6744	2393	0.0688862	0.126323	0.618311
stomach_SM-IOBHV+GACTTGTACCGCACACTCTCCT	31	10.7754	7.88888	13.3558	1356	0.0747245	0.0490884	0.622452
stomach_SM-IOBHV+GACTTGTACCGCCTTAGCTAGC	31	11.2085	8.12445	16.2971	1580	0.0614554	0.0678466	0.616603
stomach_SM-IOBHV+GACTTGTACCGCGTAACCAGTA	31	10.9165	8.0809	17.7489	1984	0.0652634	0.0212136	0.609065
stomach_SM-IOBHV+GACTTGTACCGGACGATGTCTG	31	9.97842	8.04565	16.3636	2843	0.0507879	0.0223521	0.624192
stomach_SM-IOBHV+GACTTGTACCGGACTTCTAGTT	31	11.0989	7.9942	22.0704	2403	0.0661878	0.0682435	0.604751
stomach_SM-IOBHV+GACTTGTACCGGCATAATGATC	31	11.0043	8.02352	22.636	3095	0.0535824	0.101597	0.60058
stomach_SM-IOBHV+GACTTGTACCGGCGTACTTCTA	31	11.0102	8.11006	22.4406	1583	0.0575192	0.0417676	0.604974
stomach_SM-IOBHV+GACTTGTACCGGTAAATCTCCC	31	11.1408	8.09412	22.6959	1995	0.0799299	0.0763889	0.634208
stomach_SM-IOBHV+GACTTGTACCGTACTTCCTTTC	31	10.4492	7.78278	15.9809	5502	0.09874	0.255782	0.617834
stomach_SM-IOBHV+GACTTGTACCGTCAGGGTACTT	31	10.4231	7.95282	16.7493	1837	0.0624225	0.0186966	0.638819
stomach_SM-IOBHV+GACTTGTACCGTTGTACGAGCC	31	10.4354	7.80618	12.5195	3656	0.0507879	0.072552	0.621507
stomach_SM-IOBHV+GACTTGTACCTAACCCAACGAG	31	10.7583	7.87904	16.5734	4499	0.0526255	0.0490383	0.636998
stomach_SM-IOBHV+GACTTGTACCTACACTCCACAA	31	11.0827	8.0638	12.987	1093	0.05851	0.0301686	0.659311
stomach_SM-IOBHV+GACTTGTACCTAGTCAGCGTGG	31	10.4788	7.8437	20.5628	2632	0.0565277	0.0201042	0.629313
stomach_SM-IOBHV+GACTTGTACCTATCCATGACCC	31	10.3809	7.89866	21.7502	3747	0.0483805	0.0542655	0.64444
stomach_SM-IOBHV+GACTTGTACCTCAAGGCCTGGA	31	10.8472	7.99867	18.756	3096	0.0499257	0.109321	0.647035
stomach_SM-IOBHV+GACTTGTACCTCGCTTCCGGTT	31	10.8782	7.86016	20.2563	1999	0.0516913	0.03848	0.616137
stomach_SM-IOBHV+GACTTGTACCTCTATGCGTACC	31	11.0427	8.1006	16.5975	2580	0.0472775	0.0762621	0.643795
stomach_SM-IOBHV+GACTTGTACCTGCACGTTAACC	31	11.1891	8.09937	16.5487	1406	0.0731224	0.0316804	0.60852
stomach_SM-IOBHV+GACTTGTACCTGCCGTCTCAAC	31	10.6849	8.02336	18.8811	3887	0.0468399	0.119792	0.615866
stomach_SM-IOBHV+GACTTGTACCTGCGCCAATCGT	31	10.7324	7.82156	18.4583	3371	0.0555384	0.116383	0.617429
stomach_SM-IOBHV+GACTTGTACCTGTCAGGAACAC	31	10.1291	7.61284	14.8504	6176	0.0648311	0.0825906	0.625626
stomach_SM-IOBHV+GACTTGTACCTGTGACAGGTTC	31	10.2721	8.10744	18.1818	3072	0.0491178	0.0315259	0.636572
stomach_SM-IOBHV+GACTTGTACCTTAGGATGCGCG	31	11.0272	7.95039	16.9697	1507	0.0777737	0.0283688	0.631504
stomach_SM-IOBHV+GACTTGTACCTTATGGTAGACC	31	10.5265	7.79676	23.5582	2961	0.0500403	0.275862	0.644682
stomach_SM-IOBHV+GACTTGTACCTTCCGAGCAACT	31	10.6335	7.90596	19.3229	2896	0.0477351	0.0448549	0.619191
stomach_SM-IOBHV+GACTTGTACCTTGTTCCTCTGC	31	10.7271	7.89795	16.6184	4052	0.0472775	0.0264296	0.638747
stomach_SM-IOBHV+GACTTGTACCTTTAACGCCTCT	31	11.0471	8.0821	14.3061	3210	0.0499257	0.0630473	0.645928
stomach_SM-IOBHV+GACTTGTACCTTTACCACGCCA	31	11.0082	8.11222	19.6447	3051	0.0467898	0.0402642	0.599572
stomach_SM-IOBHV+GAGTAGCTCCAAACGGATCAGT	31	10.4715	7.84831	17.2542	3334	0.046677	0.0422292	0.648064
stomach_SM-IOBHV+GAGTAGCTCCAACGTGATTTGG	31	11.0117	8.04947	16.6958	2551	0.0688862	0.0662518	0.6256
stomach_SM-IOBHV+GAGTAGCTCCAATGGAGCAACA	31	11.0433	8.09949	21.7172	3668	0.0472775	0.0405441	0.639612
stomach_SM-IOBHV+GAGTAGCTCCACACGCGTGAAC	31	11.0329	8.01524	23.0567	1825	0.0723017	0.0578214	0.636994
stomach_SM-IOBHV+GAGTAGCTCCACCACTATTCAC	31	10.8163	7.92692	18.1818	1317	0.0661878	0.0323292	0.636873
stomach_SM-IOBHV+GAGTAGCTCCACTTGAGTCATC	31	10.8304	8.0205	20.8314	2660	0.0652634	0.0846524	0.63752
stomach_SM-IOBHV+GAGTAGCTCCAGCATGCGCTTT	31	10.9819	8.10776	23.1061	1340	0.0507879	0.329665	0.620467
stomach_SM-IOBHV+GAGTAGCTCCAGTGTCGGGTTG	31	10.9527	8.05743	19.7044	2362	0.0516913	0.033156	0.63716
stomach_SM-IOBHV+GAGTAGCTCCATGCTCTGGCTA	31	10.2991	7.97774	18.8351	2414	0.0483805	0.0214836	0.636511
stomach_SM-IOBHV+GAGTAGCTCCCACCATTTACCC	31	10.6617	7.96355	19.0045	2577	0.0697599	0.0416512	0.619014
stomach_SM-IOBHV+GAGTAGCTCCCACGCAAGGGAA	31	10.8349	8.00725	22.1375	6646	0.0574654	0.056502	0.632109
stomach_SM-IOBHV+GAGTAGCTCCCCACGTCACTTA	31	11.0894	8.05241	18.9144	3125	0.0535824	0.0999424	0.630245
stomach_SM-IOBHV+GAGTAGCTCCCCATCCTATCGT	31	10.6676	7.86134	18.6964	1503	0.0555384	0.134217	0.616692
stomach_SM-IOBHV+GAGTAGCTCCCCGGATCAAGTT	31	10.9155	7.99568	17.9601	1987	0.0526255	0.0335603	0.62516
stomach_SM-IOBHV+GAGTAGCTCCCTCAGATAAGGG	31	10.8954	8.03051	22.8634	2546	0.0633801	0.0741818	0.623752
stomach_SM-IOBHV+GAGTAGCTCCGAAGGGTGGTAT	31	10.5801	8.02626	21.5817	1554	0.0526255	0.0483772	0.639594
stomach_SM-IOBHV+GAGTAGCTCCGACGGCATAATG	31	10.6867	7.9706	13.6364	1087	0.0714676	0.128308	0.61725
stomach_SM-IOBHV+GAGTAGCTCCGAGTCGCATCAG	31	10.3425	7.8801	25.4362	2824	0.0491178	0.0561497	0.603078
stomach_SM-IOBHV+GAGTAGCTCCGAGTGTGGCATA	31	10.8907	8.07273	24.6929	2020	0.0535824	0.10659	0.64094
stomach_SM-IOBHV+GAGTAGCTCCGATCCATTCGTG	31	10.6079	7.77552	18.4532	4532	0.0535824	0.053467	0.619214
stomach_SM-IOBHV+GAGTAGCTCCGATTCGCGTGCA	31	10.77	7.90959	18.9123	2781	0.0594976	0.0259194	0.616779
stomach_SM-IOBHV+GAGTAGCTCCGCAGCTGATGTG	31	10.9356	7.94979	19.8264	2555	0.0661878	0.118662	0.597808
stomach_SM-IOBHV+GAGTAGCTCCGCGCCTGTATAA	31	11.1406	8.08491	17.181	1128	0.0652634	0.0408163	0.597674
stomach_SM-IOBHV+GAGTAGCTCCGCTATGTCTCTC	31	10.7558	8.11795	21.6341	3201	0.0545552	0.0783185	0.642989
stomach_SM-IOBHV+GAGTAGCTCCGCTCTTTCAGAA	31	10.9871	8.09194	18.1198	3527	0.0482864	0.0477862	0.611659
stomach_SM-IOBHV+GAGTAGCTCCGGATAAAGAAGG	31	10.9256	8.18984	15.4969	4120	0.0491178	0.0416376	0.632376
stomach_SM-IOBHV+GAGTAGCTCCGGTAGAGAGCTC	31	9.72232	7.39597	15.1088	3445	0.0482864	0.0559057	0.626663
stomach_SM-IOBHV+GAGTAGCTCCGTACTTCCTTTC	31	11.0235	8.0267	17.921	6834	0.0575192	0.0923097	0.624264
stomach_SM-IOBHV+GAGTAGCTCCTAAAGCCGGTGC	31	11.0057	7.99435	18.0835	1979	0.0731224	0.0704556	0.6148
stomach_SM-IOBHV+GAGTAGCTCCTCAAGGCCTGGA	31	10.4075	7.89273	17.7368	3109	0.0472775	0.0281338	0.646832
stomach_SM-IOBHV+GAGTAGCTCCTCGCGATCTGAC	31	9.69031	7.56539	13.1034	4677	0.0468399	0.0264363	0.606745
stomach_SM-IOBHV+GAGTAGCTCCTCTCTGACTTGA	31	10.757	7.9751	19.2358	2838	0.0633801	0.0353501	0.641263
stomach_SM-IOBHV+GAGTAGCTCCTGATCACTGCAT	31	10.2198	7.82438	19.2239	7065	0.0482864	0.111656	0.638992
stomach_SM-IOBHV+GAGTAGCTCCTGCCTTGTTACC	31	11.0497	8.10897	23.1478	3479	0.0499257	0.0561584	0.61532
stomach_SM-IOBHV+GAGTAGCTCCTGCTAATGACGT	31	10.6677	7.99582	21.1111	5197	0.0648311	0.0391939	0.61887
stomach_SM-IOBHV+GAGTAGCTCCTGGACGACGATC	31	10.793	7.9537	17.4073	6103	0.0500403	0.0438665	0.633013
stomach_SM-IOBHV+GAGTAGCTCCTGTGATTCTGTG	31	10.9756	8.06393	18.3932	3046	0.0565277	0.115563	0.629119
stomach_SM-IOBHV+GAGTAGCTCCTTAGGTAGTGGG	31	10.1501	7.74106	13.7755	4132	0.0468399	0.0295914	0.622149
stomach_SM-IOBHV+GAGTAGCTCCTTGAGCCCGGAT	31	10.5889	8.09657	18.3333	1264	0.0614554	0.0637037	0.627689
stomach_SM-IOBHV+GATCTTAGCTAAACGGATCAGT	31	11.0006	8.02514	18.3175	5095	0.0575192	0.0694064	0.643113
stomach_SM-IOBHV+GATCTTAGCTAACAGGCGGGTA	31	10.603	7.97376	13.6653	1583	0.0731224	0.0306185	0.608675
stomach_SM-IOBHV+GATCTTAGCTACATAGTGGCGT	31	10.7153	7.88611	19.3939	2653	0.0614554	0.0228361	0.654888
stomach_SM-IOBHV+GATCTTAGCTACCAATCGCTTG	31	10.5249	7.86792	16.1343	2531	0.0545552	0.0186119	0.623063
stomach_SM-IOBHV+GATCTTAGCTACCACGAAGGGA	31	11.0405	7.96475	18.2664	5287	0.0472775	0.104505	0.633792
stomach_SM-IOBHV+GATCTTAGCTACGGGTTCTTGT	31	10.3155	7.86251	16.8897	2375	0.046677	0.0314029	0.628203
stomach_SM-IOBHV+GATCTTAGCTACTCGTTCCGAT	31	10.7758	8.08935	17.9645	3111	0.0535824	0.106804	0.60966
stomach_SM-IOBHV+GATCTTAGCTACTTGAGTCATC	31	10.9839	8.12179	17.0537	3049	0.0535824	0.043601	0.631104
stomach_SM-IOBHV+GATCTTAGCTAGATACCTGGAG	31	10.9562	8.06966	19.855	2123	0.0604799	0.0631068	0.63262
stomach_SM-IOBHV+GATCTTAGCTAGATCTGTGACG	31	10.5016	7.79134	19.3591	1972	0.140102	0.100775	0.629998
stomach_SM-IOBHV+GATCTTAGCTAGATTGGACAAG	31	10.4912	7.7596	15.2621	4417	0.0565277	0.0443531	0.625081
stomach_SM-IOBHV+GATCTTAGCTAGGGATCCATTA	31	10.0061	8.01978	16.6465	2702	0.0714676	0.495236	0.622177
stomach_SM-IOBHV+GATCTTAGCTAGTACGGAAAGC	31	10.3962	7.93929	19.8182	4163	0.0500403	0.138452	0.630525
stomach_SM-IOBHV+GATCTTAGCTAGTCGGTTGTGA	31	10.8034	8.06474	19.2967	2893	0.0624225	0.0836237	0.586834
stomach_SM-IOBHV+GATCTTAGCTATAGCGAGTCAC	31	10.7235	7.88324	19.2982	3385	0.0472093	0.0480877	0.644436
stomach_SM-IOBHV+GATCTTAGCTATCATGCGTAGG	31	10.4766	7.80243	15.2512	3252	0.0477351	0.0606586	0.638282
stomach_SM-IOBHV+GATCTTAGCTATCCGTGGTTGC	31	10.899	7.97189	17.9316	2791	0.0467898	0.0882065	0.626889
stomach_SM-IOBHV+GATCTTAGCTATCGTACCCGTT	31	10.8864	7.98398	18.0237	2847	0.0604799	0.0547809	0.618444
stomach_SM-IOBHV+GATCTTAGCTATTTGCCCAGCT	31	10.4705	8.00803	17.3308	3252	0.0472775	0.0216606	0.638656
stomach_SM-IOBHV+GATCTTAGCTCAACCGTACATC	31	10.0181	7.50634	18.3996	2019	0.0574654	0.114862	0.593332
stomach_SM-IOBHV+GATCTTAGCTCAGTGATTCTGT	31	10.5554	7.8545	13.9003	3135	0.0604799	0.0395221	0.628119
stomach_SM-IOBHV+GATCTTAGCTCATCCTCCACTC	31	10.2146	7.67134	13.2028	4336	0.140102	0.202795	0.638292
stomach_SM-IOBHV+GATCTTAGCTCATCTCGACAAT	31	10.7726	8.11361	23.2373	2894	0.0499257	0.1018	0.637937
stomach_SM-IOBHV+GATCTTAGCTCCCTGGCAGTAT	31	10.6651	8.05885	15.8537	1748	0.0731224	0.0358522	0.619517
stomach_SM-IOBHV+GATCTTAGCTCGAAGGGATCAT	31	11.0384	8.09804	18.1818	2535	0.0697599	0.0444779	0.629003
stomach_SM-IOBHV+GATCTTAGCTCGACGCCTTATG	31	10.0477	7.75862	15.033	1875	0.0604799	0.0290005	0.612093
stomach_SM-IOBHV+GATCTTAGCTCGATTGGCGATA	31	10.9148	8.15873	16.1706	2264	0.0516913	0.178221	0.638641
stomach_SM-IOBHV+GATCTTAGCTCGCGAGAGCTAT	31	10.0877	8.07918	18.4302	5403	0.0500403	0.0499385	0.607333
stomach_SM-IOBHV+GATCTTAGCTCGGAACATTGTA	31	10.5157	7.98066	17.7108	2572	0.046677	0.182714	0.638109
stomach_SM-IOBHV+GATCTTAGCTCGTTTATCACAC	31	10.0025	7.97324	13.1225	2315	0.0491178	0.0182358	0.62506
stomach_SM-IOBHV+GATCTTAGCTCTAATTTGTGGG	31	10.7996	8.04535	23.0303	2419	0.0483805	0.0400794	0.619163
stomach_SM-IOBHV+GATCTTAGCTCTAGATGGCGCA	31	9.62867	7.91825	19.5975	9396	0.227129	0.120636	0.629135
stomach_SM-IOBHV+GATCTTAGCTCTAGGCCTTTGA	31	10.9765	8.03769	21.2987	1605	0.0731224	0.0690255	0.59851
stomach_SM-IOBHV+GATCTTAGCTCTATGCTTGCCA	31	11.0048	7.95707	24.1397	2752	0.0477351	0.077748	0.631696
stomach_SM-IOBHV+GATCTTAGCTCTCGTAGAGCGT	31	10.3164	7.72612	14.4021	3294	0.0516913	0.0228419	0.631665
stomach_SM-IOBHV+GATCTTAGCTCTTAGCGTGAGT	31	10.0693	7.90729	18.5567	2830	0.0477351	0.056981	0.622278
stomach_SM-IOBHV+GATCTTAGCTGACGCAACCTCT	31	11.0192	7.96109	13.504	1777	0.0806247	0.0378993	0.638269
stomach_SM-IOBHV+GATCTTAGCTGAGCACATCTCC	31	9.92255	7.57026	12.7273	2178	0.0491178	0.0526316	0.60647
stomach_SM-IOBHV+GATCTTAGCTGAGGCATTTGCA	31	10.957	7.98173	18.8995	2591	0.05851	0.17746	0.602975
stomach_SM-IOBHV+GATCTTAGCTGATTCCATTTGG	31	11.1216	8.05656	17.1828	1087	0.0762745	0.0772496	0.625556
stomach_SM-IOBHV+GATCTTAGCTGCCTTAGCTAGC	31	10.9042	8.03304	19.7583	2089	0.0516913	0.0333179	0.613555
stomach_SM-IOBHV+GATCTTAGCTGGGATTAGCTGC	31	10.3197	7.97921	21.8685	2933	0.0507879	0.724575	0.586976
stomach_SM-IOBHV+GATCTTAGCTGGTAGAGAGCTC	31	10.8483	7.95544	15.7325	1942	0.0697599	0.0752381	0.634719
stomach_SM-IOBHV+GATCTTAGCTGGTCGACAGAGA	31	10.2366	7.85729	23.2094	4843	0.046677	0.25366	0.632205
stomach_SM-IOBHV+GATCTTAGCTGGTTGTCCTCTG	31	10.8337	7.9742	23.6915	2784	0.0516913	0.0775348	0.629602
stomach_SM-IOBHV+GATCTTAGCTGTCAGTAGTCTG	31	11.2194	8.10451	18.1818	2113	0.0731224	0.0801045	0.608622
stomach_SM-IOBHV+GATCTTAGCTGTCGAACCTATT	31	10.8197	7.93941	18.043	3283	0.046677	0.104962	0.627084
stomach_SM-IOBHV+GATCTTAGCTGTGACGCGGTAT	31	9.71179	7.55082	14.521	2452	0.0575192	0.791904	0.633214
stomach_SM-IOBHV+GATCTTAGCTGTTACCCTCGGA	31	10.8763	8.03029	21.4957	3005	0.0507879	0.0511525	0.643396
stomach_SM-IOBHV+GATCTTAGCTGTTCTGAGCGAC	31	11.1127	8.10473	17.842	2421	0.0565277	0.129763	0.638654
stomach_SM-IOBHV+GATCTTAGCTGTTGTACGAGCC	31	10.5686	7.95758	18.9311	4470	0.0467898	0.0670006	0.622459
stomach_SM-IOBHV+GATCTTAGCTTAAACGCTCCAG	31	10.4386	7.73617	17.2472	2870	0.0723017	0.0885996	0.625876
stomach_SM-IOBHV+GATCTTAGCTTCACCAAACCGG	31	10.7336	8.0061	19.8752	2683	0.0499257	0.104771	0.625281
stomach_SM-IOBHV+GATCTTAGCTTCGCGATCTGAC	31	11.056	8.03905	17.8886	1578	0.0477351	0.0204842	0.634113
stomach_SM-IOBHV+GATCTTAGCTTCGCTTAGCCTT	31	10.9916	7.92453	19.5122	2224	0.0545552	0.0446735	0.592722
stomach_SM-IOBHV+GATCTTAGCTTCTGTACGCTGA	31	9.6537	7.43916	17.5921	1749	0.0614554	0.145579	0.629569
stomach_SM-IOBHV+GATCTTAGCTTTCGCTGACAGA	31	10.8525	8.03364	15.2098	1296	0.0792233	0.148489	0.623826
stomach_SM-IOBHV+GATCTTAGCTTTGTCTCTTGGG	31	10.806	8.06466	20.0131	1940	0.0507879	0.0348259	0.615826
stomach_SM-IOBHV+GATCTTAGCTTTTAACGCCTCT	31	10.9947	8.11985	17.7609	2098	0.05851	0.0367309	0.647345
stomach_SM-IOBHV+GATCTTAGCTTTTGTGTTACCG	31	10.4173	7.83674	17.1848	3926	0.0472775	0.0859139	0.622915
stomach_SM-IOBHV+GATGCTTCTTAAGCCCATTGCC	31	10.3136	7.72441	15.125	5964	0.046677	0.0566276	0.59276
stomach_SM-IOBHV+GATGCTTCTTAAGCTCTCTGAT	31	10.2084	7.7227	16.71	2656	0.0499257	0.0853994	0.614599
stomach_SM-IOBHV+GATGCTTCTTACAGCGTCACTA	31	10.6597	8.17061	19.98	1917	0.0652634	0.0405405	0.510294
stomach_SM-IOBHV+GATGCTTCTTACATCTAAGGAG	31	10.1486	7.87298	16.454	5516	0.09874	0.0436893	0.637802
stomach_SM-IOBHV+GATGCTTCTTACCAATCGCTTG	31	10.5655	8.04396	18.2297	4353	0.0516913	0.646385	0.62349
stomach_SM-IOBHV+GATGCTTCTTACCGTCCCATTC	31	9.7094	7.42441	15.5024	1810	0.0574654	0.226165	0.541642
stomach_SM-IOBHV+GATGCTTCTTACGGGTTCTTGT	31	9.73842	7.99031	18.0876	7503	0.0472775	0.460255	0.628732
stomach_SM-IOBHV+GATGCTTCTTAGATTTGAGTCC	31	10.612	7.92232	18.4172	3826	0.0771038	0.0615649	0.629734
stomach_SM-IOBHV+GATGCTTCTTAGGCTCTGCTGA	31	10.8501	8.06508	18.9723	2594	0.0491178	0.0635379	0.639323
stomach_SM-IOBHV+GATGCTTCTTAGTCTGTGTAGA	31	11.0292	8.06983	21.7532	2744	0.0507879	0.039552	0.624079
stomach_SM-IOBHV+GATGCTTCTTATAAGGTCCTGA	31	9.7985	8.02189	21.1877	3676	0.0482864	0.0262252	0.630337
stomach_SM-IOBHV+GATGCTTCTTATCATTGAGGCT	31	10.8607	7.98257	20.245	1714	0.0555384	0.0261364	0.62028
stomach_SM-IOBHV+GATGCTTCTTATGGTCATGCGG	31	10.7804	8.11443	18.0375	2644	0.0483805	0.0156366	0.621424
stomach_SM-IOBHV+GATGCTTCTTATGTGCATCTGG	31	10.2521	7.69305	12.746	3678	0.0472093	0.0561971	0.615073
stomach_SM-IOBHV+GATGCTTCTTATTGGGCTAGTT	31	10.1629	8.01005	18.6651	3293	0.0624225	0.0309005	0.628674
stomach_SM-IOBHV+GATGCTTCTTCAAATGACGGGC	31	10.9183	7.88832	14.2857	1737	0.0483805	0.0450797	0.631856
stomach_SM-IOBHV+GATGCTTCTTCACAACCATGAT	31	10.3367	7.82162	16.4054	7898	0.09874	0.0781979	0.637686
stomach_SM-IOBHV+GATGCTTCTTCACACCTATATC	31	10.704	8.10789	18.8503	4992	0.0477351	0.0888848	0.60973
stomach_SM-IOBHV+GATGCTTCTTCACCTGTAAGAC	31	10.6211	7.78751	20.2899	2085	0.0516913	0.0492476	0.644628
stomach_SM-IOBHV+GATGCTTCTTCACCTTACTAGA	31	10.8261	7.95692	17.4863	2319	0.0477351	0.082311	0.630664
stomach_SM-IOBHV+GATGCTTCTTCAGCGTTGGTAC	31	10.973	7.97703	23.1283	2248	0.0483805	0.0924505	0.610167
stomach_SM-IOBHV+GATGCTTCTTCATACCCGGTTC	31	10.1223	7.77428	14.2318	4223	0.0472093	0.01745	0.627718
stomach_SM-IOBHV+GATGCTTCTTCATTAGTGTACC	31	10.9177	7.91951	16.5181	3178	0.0468399	0.0302106	0.624068
stomach_SM-IOBHV+GATGCTTCTTCCCATGACGGAA	31	9.60314	7.43674	13.3971	3541	0.0648311	0.221758	0.614014
stomach_SM-IOBHV+GATGCTTCTTCCGGAGAATACC	31	10.1012	7.93381	16.7273	2399	0.0535824	0.0690726	0.611956
stomach_SM-IOBHV+GATGCTTCTTCCGGATCAAGTT	31	10.7319	8.11068	19.158	1736	0.0545552	0.0482456	0.611584
stomach_SM-IOBHV+GATGCTTCTTCCTACCGTTAAT	31	10.6641	7.97561	21.2893	3704	0.0468399	0.0943765	0.640661
stomach_SM-IOBHV+GATGCTTCTTCCTCATAGTAGA	31	10.4758	7.84781	14.2664	5352	0.0528981	0.0459893	0.627441
stomach_SM-IOBHV+GATGCTTCTTCGATATCGATCC	31	10.0334	7.62936	19.6412	4521	0.0574654	0.0384943	0.609566
stomach_SM-IOBHV+GATGCTTCTTCGCGACTTGAGA	31	10.8575	7.97867	19.4503	2205	0.0468399	0.0680473	0.621561
stomach_SM-IOBHV+GATGCTTCTTCGCTATCTCTTG	31	10.562	7.97325	21.1809	2757	0.0472093	0.156365	0.621934
stomach_SM-IOBHV+GATGCTTCTTCTAAGGTCAGAA	31	10.9274	8.03184	20.0487	2649	0.0535824	0.0679099	0.646033
stomach_SM-IOBHV+GATGCTTCTTCTAGACGACCTG	31	10.0207	7.64332	16.0667	7133	0.0467898	0.183213	0.604609
stomach_SM-IOBHV+GATGCTTCTTCTAGATGGCGCA	31	9.99151	7.88316	15.4327	3118	0.0467898	0.755738	0.623562
stomach_SM-IOBHV+GATGCTTCTTCTGGGAAATGTT	31	9.69295	7.40547	10.9848	7313	0.140102	0.044427	0.60968
stomach_SM-IOBHV+GATGCTTCTTCTTTAGCTGACT	31	9.6493	7.51005	14.5967	6276	0.0491178	0.0892468	0.622038
stomach_SM-IOBHV+GATGCTTCTTGAATCAGCTTGA	31	10.7076	7.91964	17.4519	3460	0.0516913	0.458444	0.618339
stomach_SM-IOBHV+GATGCTTCTTGAGGGTGATTGC	31	10.2083	7.96686	16.8831	3892	0.0467898	0.0675611	0.607375
stomach_SM-IOBHV+GATGCTTCTTGATAGGTGTAGC	31	10.7987	7.96141	21.2325	1997	0.05851	0.058463	0.605615
stomach_SM-IOBHV+GATGCTTCTTGATATGGTGCCA	31	10.8686	8.01628	18.7148	3218	0.0535824	0.0747556	0.636307
stomach_SM-IOBHV+GATGCTTCTTGATCAGTAGGAT	31	10.4227	7.94201	17.626	3210	0.0604799	0.0219378	0.60605
stomach_SM-IOBHV+GATGCTTCTTGATTTCCGGACT	31	10.9108	8.02859	16.6008	2728	0.0643273	0.062865	0.618979
stomach_SM-IOBHV+GATGCTTCTTGCAGCTGATGTG	31	10.9251	8.02534	17.4771	1373	0.0575192	0.035137	0.585131
stomach_SM-IOBHV+GATGCTTCTTGCGCACGGTAAA	31	10.0289	7.49866	19.0545	3184	0.0574654	0.0354438	0.605851
stomach_SM-IOBHV+GATGCTTCTTGGAGTTTGCACA	31	10.6818	7.96226	13.4749	1613	0.0565277	0.132329	0.621385
stomach_SM-IOBHV+GATGCTTCTTGGATTCAACACG	31	10.5783	7.87	18.0087	2377	0.0575192	0.0556218	0.61443
stomach_SM-IOBHV+GATGCTTCTTGGGATTAGCTGC	31	11.044	8.05885	16.7921	2001	0.0614554	0.0300533	0.576125
stomach_SM-IOBHV+GATGCTTCTTGTACATAGATCC	31	11.1586	8.0906	18.3683	2244	0.0624225	0.117231	0.613266
stomach_SM-IOBHV+GATGCTTCTTGTGACGCGGTAT	31	10.9182	7.93772	21.5592	4574	0.0499257	0.0400839	0.634109
stomach_SM-IOBHV+GATGCTTCTTGTGTTTGTGAGC	31	10.8082	7.86871	15.4512	3163	0.0500403	0.0368453	0.623826
stomach_SM-IOBHV+GATGCTTCTTGTTCTTGACAAG	31	11.0005	7.99864	20.8711	3678	0.0670999	0.0657861	0.639963
stomach_SM-IOBHV+GATGCTTCTTTAACAGTGCCTT	31	10.4827	7.81218	18.2537	3046	0.0545552	0.0510903	0.636713
stomach_SM-IOBHV+GATGCTTCTTTACCGCTTCCAC	31	10.6312	8.01161	21.4125	4205	0.0500403	0.218547	0.619341
stomach_SM-IOBHV+GATGCTTCTTTACGTGCAGTAT	31	10.7005	7.96816	20.6682	3338	0.0614554	0.0655095	0.637029
stomach_SM-IOBHV+GATGCTTCTTTAGACTGGACCA	31	10.1524	7.93288	20.5774	4633	0.0545552	0.0502255	0.63548
stomach_SM-IOBHV+GATGCTTCTTTAGATCTGCCAA	31	10.0303	7.78563	14.7383	6147	0.0467898	0.509809	0.630655
stomach_SM-IOBHV+GATGCTTCTTTGCCTATGGAGT	31	10.0464	7.89789	22.0539	1600	0.0491178	0.029715	0.633311
stomach_SM-IOBHV+GATGCTTCTTTGCTATCGGACG	31	10.0148	7.78369	16.7684	3293	0.0507879	0.0679309	0.62594
stomach_SM-IOBHV+GATGCTTCTTTTAAACGCGAAG	31	10.5795	7.82353	18.8226	6692	0.0500403	0.0249162	0.642049
stomach_SM-IOBHV+GATGCTTCTTTTAGAGCCCACT	31	10.929	8.01176	17.6009	4054	0.0500403	0.0407004	0.61721
stomach_SM-IOBHV+GATGCTTCTTTTAGGCAATGTC	31	9.62488	7.41185	15.0897	6031	0.09874	0.349968	0.62827
stomach_SM-IOBHV+GATGCTTCTTTTAGGTAGCAAC	31	10.7946	8.01663	21.3564	4663	0.0526255	0.0367693	0.636179
stomach_SM-IOBHV+GATGCTTCTTTTGGTGATGTCT	31	9.95512	7.98034	17.5228	5665	0.0482864	0.131002	0.623114
stomach_SM-IOBHV+GATGCTTCTTTTTGTGTTACCG	31	10.7246	7.92165	22.8739	2993	0.0491178	0.0202946	0.606821
stomach_SM-IOBHV+GCAAACACGTCTTCTAGGCTAC	31	10.9169	8.1717	17.3998	1244	0.0697599	0.134308	0.615981
stomach_SM-IOBHV+GCAAACACGTTGGGCACATTAG	31	9.98248	7.68526	16.0216	1293	0.0526255	0.0596364	0.598071
stomach_SM-IOBHV+GCCCAGACAAAAGCGGAACCTA	31	10.9343	8.05198	19.4339	4129	0.046677	0.0963012	0.639811
stomach_SM-IOBHV+GCCCAGACAAACATCCGGTCTC	31	9.77517	7.81787	19.3111	3966	0.0648311	0.0486927	0.629027
stomach_SM-IOBHV+GCCCAGACAAACCAGTTCACCC	31	10.8109	7.89041	15.352	2879	0.0688862	0.112789	0.633789
stomach_SM-IOBHV+GCCCAGACAAACGCGATCAGTT	31	10.637	7.80747	15.5758	3875	0.0697599	0.20136	0.629222
stomach_SM-IOBHV+GCCCAGACAAACGGTTCCTAGG	31	10.3414	7.80161	15.7451	2485	0.0643273	0.134448	0.607304
stomach_SM-IOBHV+GCCCAGACAAAGAGTGTGCCGT	31	10.5399	7.81349	17.6407	2038	0.0604799	0.0400377	0.608591
stomach_SM-IOBHV+GCCCAGACAAAGATCGTTTGGC	31	10.6931	8.08737	17.2034	2517	0.0679995	0.0708749	0.612945
stomach_SM-IOBHV+GCCCAGACAAAGCTAGGGTGCT	31	11.0038	8.08613	22.4961	1431	0.0661878	0.0331081	0.62216
stomach_SM-IOBHV+GCCCAGACAAATAGGTGGTACC	31	10.9508	8.0822	19.2513	3475	0.0491178	0.0628371	0.624088
stomach_SM-IOBHV+GCCCAGACAAATCGAGGCCTAA	31	10.9054	8.003	22.246	1132	0.0755059	0.186782	0.633202
stomach_SM-IOBHV+GCCCAGACAACAAACACCACAT	31	9.88026	7.89015	14.889	1644	0.0714676	0.101148	0.612171
stomach_SM-IOBHV+GCCCAGACAACACAAATCAACC	31	9.9965	7.9682	17.1575	3259	0.0565277	0.312157	0.606511
stomach_SM-IOBHV+GCCCAGACAACACGCAAGGGAA	31	10.4779	7.86622	20.2747	1690	0.0670999	0.0424929	0.613363
stomach_SM-IOBHV+GCCCAGACAACAGAAGGTTGTT	31	10.4043	7.76903	20.7617	2102	0.0491178	0.116435	0.608072
stomach_SM-IOBHV+GCCCAGACAACAGCGTTGGTAC	31	10.6898	7.86085	19.9066	3711	0.0467898	0.0550038	0.612033
stomach_SM-IOBHV+GCCCAGACAACAGGGTTACTCT	31	10.5679	7.95932	18.9738	7040	0.046677	0.0794979	0.594872
stomach_SM-IOBHV+GCCCAGACAACAGTGATTCTGT	31	11.1046	8.04378	20.1914	2527	0.0516913	0.0978222	0.61567
stomach_SM-IOBHV+GCCCAGACAACATGTTCTGTGA	31	10.8107	7.9119	17.5354	2794	0.0565277	0.0658643	0.624057
stomach_SM-IOBHV+GCCCAGACAACCACGTCACTTA	31	10.8514	8.00911	17.0909	2738	0.0482864	0.487074	0.617622
stomach_SM-IOBHV+GCCCAGACAACCATCCTATCGT	31	10.294	7.76048	19.493	2927	0.0633801	0.0437765	0.633545
stomach_SM-IOBHV+GCCCAGACAACCATCTCTGGGA	31	11.1343	8.15251	16.5464	1995	0.0614554	0.0234949	0.633674
stomach_SM-IOBHV+GCCCAGACAACCCAAGATCGAC	31	10.7396	8.09537	16.5064	3851	0.0483805	0.118563	0.610814
stomach_SM-IOBHV+GCCCAGACAACCTTATATGTCC	31	10.9475	8.02792	17.935	2258	0.0633801	0.0279811	0.626167
stomach_SM-IOBHV+GCCCAGACAACGAAGATCACTC	31	10.7312	7.94747	17.1186	2095	0.0614554	0.13715	0.612883
stomach_SM-IOBHV+GCCCAGACAACTTGCGGGTGTT	31	10.175	7.66227	21.0941	3482	0.0477351	0.0727031	0.625474
stomach_SM-IOBHV+GCCCAGACAAGAACACGTTCCA	31	11.0043	8.07421	16.2757	1353	0.0755059	0.0758197	0.598904
stomach_SM-IOBHV+GCCCAGACAAGAAGGGTGGTAT	31	11.1005	8.04472	22.2594	3595	0.0472093	0.0441372	0.637703
stomach_SM-IOBHV+GCCCAGACAAGAAGTCGTAGTA	31	11.1187	8.05552	19.4805	1498	0.0652634	0.0397436	0.607152
stomach_SM-IOBHV+GCCCAGACAAGAATCAGCTTGA	31	10.0097	7.99564	17.8126	2225	0.0499257	0.035544	0.629873
stomach_SM-IOBHV+GCCCAGACAAGAGTCGCATCAG	31	10.9876	7.98307	17.7235	1672	0.0516913	0.0368664	0.595903
stomach_SM-IOBHV+GCCCAGACAAGATCCATTCGTG	31	10.1589	7.81966	15.8442	1417	0.0614554	0.0804672	0.61076
stomach_SM-IOBHV+GCCCAGACAAGCTATTGGTAGG	31	9.90517	7.7129	14.8205	1190	0.046677	0.115242	0.576244
stomach_SM-IOBHV+GCCCAGACAAGCTTTCAGCCAG	31	10.3605	8.0216	17.1329	4347	0.0472775	0.077266	0.612964
stomach_SM-IOBHV+GCCCAGACAAGGACTTCTAGTT	31	11.164	8.08578	22.7972	1821	0.0516913	0.0589147	0.588735
stomach_SM-IOBHV+GCCCAGACAAGGCATAATGATC	31	10.3486	7.79876	18.5046	3003	0.0499257	0.0808081	0.597015
stomach_SM-IOBHV+GCCCAGACAAGGTGTCGGTTGT	31	10.9532	7.96691	21.8182	1524	0.05851	0.0336081	0.604365
stomach_SM-IOBHV+GCCCAGACAAGGTGTTCCCTAC	31	10.8493	7.94273	15.5953	2779	0.0491178	0.137492	0.620986
stomach_SM-IOBHV+GCCCAGACAAGGTTATGAGTCG	31	10.1791	7.92214	21.3998	1285	0.0723017	0.0331076	0.606339
stomach_SM-IOBHV+GCCCAGACAAGTAGCCTGTTAC	31	10.2511	7.66814	15.6265	2217	0.0799299	0.294174	0.587416
stomach_SM-IOBHV+GCCCAGACAAGTAGGTACTAGC	31	9.87115	7.50781	13.0663	3239	0.09874	0.476229	0.589539
stomach_SM-IOBHV+GCCCAGACAAGTGCAATGTCGT	31	10.5057	7.92412	19.0275	3842	0.0555384	0.61188	0.620029
stomach_SM-IOBHV+GCCCAGACAAGTGCACCATGTG	31	10.8125	8.13215	21.1928	2257	0.0545552	0.0685101	0.625849
stomach_SM-IOBHV+GCCCAGACAATACAACCCGATG	31	10.5082	7.917	22.1304	2584	0.0648311	0.0862801	0.599774
stomach_SM-IOBHV+GCCCAGACAATACAACGTAGCT	31	10.1479	8.01762	18.2288	4826	0.046677	0.0577899	0.620424
stomach_SM-IOBHV+GCCCAGACAATACACCAGAGCC	31	11.1357	8.14163	17.3913	2685	0.0731224	0.0947404	0.627621
stomach_SM-IOBHV+GCCCAGACAATACCCAATGAAC	31	11.1438	7.92097	19.712	2565	0.0604799	0.0665939	0.627794
stomach_SM-IOBHV+GCCCAGACAATATCAAAGGGTC	31	9.90475	7.8062	16.3211	3774	0.0472775	0.0508048	0.630277
stomach_SM-IOBHV+GCCCAGACAATCATCCGCGACA	31	10.9055	8.01165	19.1304	1526	0.0755059	0.0498132	0.627465
stomach_SM-IOBHV+GCCCAGACAATCGCTTCCGGTT	31	10.8623	7.97159	18.8312	2389	0.0526255	0.0733126	0.615912
stomach_SM-IOBHV+GCCCAGACAATGCGTTGATGTG	31	10.214	7.80021	19.4562	3110	0.0468399	0.0503817	0.591849
stomach_SM-IOBHV+GCCCAGACAATGGAACAGTCTG	31	10.6591	7.89952	17.8854	2250	0.0499257	0.104656	0.605371
stomach_SM-IOBHV+GCCCAGACAATGGCCAGTACTA	31	10.1159	7.8676	18.5315	1965	0.05851	0.0362923	0.593663
stomach_SM-IOBHV+GCCCAGACAATGGGAGAGTTCT	31	11.0532	8.11001	18.1818	3474	0.0477351	0.0874704	0.634048
stomach_SM-IOBHV+GCCCAGACAATGTGATTCTGTG	31	10.977	8.1826	16.743	1322	0.0614554	0.174266	0.621871
stomach_SM-IOBHV+GCCCAGACAATGTTACTTCCCG	31	10.7921	8.06879	18.1818	1849	0.0507879	0.0459236	0.620669
stomach_SM-IOBHV+GCCCAGACAATTAGGATGCGCG	31	10.4441	8.04527	19.1169	2231	0.0661878	0.0494248	0.622487
stomach_SM-IOBHV+GCGACATCCTAAAGCCCACGAC	31	10.1316	7.6597	14.0351	1420	0.0614554	0.0932312	0.442506
stomach_SM-IOBHV+GCGACATCCTAAATGCTACGGG	31	10.4459	7.83545	19.8601	1887	0.0482864	0.0745463	0.413912
stomach_SM-IOBHV+GCGACATCCTAATATAGGTCCG	31	10.8719	8.00029	15.1716	1548	0.0661878	0.162338	0.464658
stomach_SM-IOBHV+GCGACATCCTAATGGAGCAACA	31	10.8607	8.02149	18.628	2048	0.0785046	0.028463	0.426707
stomach_SM-IOBHV+GCGACATCCTACGCAAGACGAG	31	9.97045	7.59332	11.5152	5541	0.0467898	0.309619	0.479
stomach_SM-IOBHV+GCGACATCCTAGATTTGAGTCC	31	10.8261	7.95508	16.8514	1980	0.0661878	0.0313112	0.46168
stomach_SM-IOBHV+GCGACATCCTAGCCATGAGAAT	31	10.5936	7.97291	19.036	1970	0.0604799	0.103731	0.472902
stomach_SM-IOBHV+GCGACATCCTAGGCTGCGTCTA	31	10.1456	7.66453	19.5286	1505	0.0565277	0.109994	0.457143
stomach_SM-IOBHV+GCGACATCCTATAGCCTCCGTA	31	10.0335	7.71669	13.9624	3334	0.0516913	0.603095	0.461711
stomach_SM-IOBHV+GCGACATCCTCACGTTCCAGCA	31	10.0334	7.5962	19.8499	1668	0.0507879	0.0676356	0.468982
stomach_SM-IOBHV+GCGACATCCTCCTAAGCTAGCT	31	10.9159	7.98447	21.1094	1664	0.05851	0.037037	0.485714
stomach_SM-IOBHV+GCGACATCCTCCTACTAGTTAG	31	10.1681	7.72477	15.9801	3704	0.0574654	0.541584	0.455122
stomach_SM-IOBHV+GCGACATCCTCCTATTGAAGCC	31	10.5532	7.75216	18.5217	1509	0.0594976	0.053325	0.43274
stomach_SM-IOBHV+GCGACATCCTCGGTGATGACTT	31	11.0327	7.99195	21.374	2024	0.0500403	0.142373	0.493236
stomach_SM-IOBHV+GCGACATCCTCTACTCGATCTC	31	10.5171	7.96959	21.1195	3373	0.046677	0.123441	0.550992
stomach_SM-IOBHV+GCGACATCCTCTCACTGGATAT	31	10.8181	8.1737	9.09091	1353	0.0688862	0.0321888	0.478553
stomach_SM-IOBHV+GCGACATCCTGACGCAACCTCT	31	10.8417	8.0288	15.2254	1572	0.0670999	0.0736594	0.480881
stomach_SM-IOBHV+GCGACATCCTGAGGGTGATTGC	31	10.5363	7.93637	19.0657	2126	0.0575192	0.0804498	0.445829
stomach_SM-IOBHV+GCGACATCCTGATACGCCGTAG	31	11.1062	8.14685	17.4081	1853	0.0604799	0.0313643	0.459452
stomach_SM-IOBHV+GCGACATCCTGATGTTTCACCA	31	10.8572	8.1259	13.9157	1777	0.09874	0.0517609	0.450923
stomach_SM-IOBHV+GCGACATCCTGCGGAACTAGAG	31	10.1985	7.84365	13.6898	1070	0.0604799	0.192453	0.47
stomach_SM-IOBHV+GCGACATCCTGCGGATAGTAGG	31	10.4008	7.93796	16.1787	3106	0.0545552	0.132645	0.460612
stomach_SM-IOBHV+GCGACATCCTGCGTTATTGTGC	31	10.0166	8.06837	15.4448	1062	0.0661878	0.212166	0.443435
stomach_SM-IOBHV+GCGACATCCTGTGTTAGGCAAT	31	10.6527	7.96794	15.9219	2488	0.0643273	0.0496562	0.47807
stomach_SM-IOBHV+GCGACATCCTGTTACAGAACGC	31	10.0548	7.8139	14.3983	2020	0.0706204	0.0767824	0.45545
stomach_SM-IOBHV+GCGACATCCTGTTATCAGGGCC	31	10.6866	8.02148	20.3209	1131	0.0633801	0.0827251	0.447581
stomach_SM-IOBHV+GCGACATCCTTACCCAATGAAC	31	10.5542	7.80385	17.6672	1403	0.0614554	0.0324138	0.454477
stomach_SM-IOBHV+GCGACATCCTTAGACTGGACCA	31	10.984	8.0012	19.0535	2108	0.0545552	0.0905953	0.474019
stomach_SM-IOBHV+GCGACATCCTTATACGAACCCG	31	10.2587	7.83782	13.8821	1871	0.0594976	0.0616851	0.458446
stomach_SM-IOBHV+GCGACATCCTTATCAAAGGGTC	31	10.4332	7.8864	22	1434	0.0652634	0.0395177	0.464106
stomach_SM-IOBHV+GCGACATCCTTCGCGGAAAGTC	31	10.2299	7.87262	10.6808	2413	0.0799299	0.150651	0.590929
stomach_SM-IOBHV+GCGACATCCTTCTGTACGCTGA	31	10.3364	7.72922	12.3636	1524	0.0477351	0.0261981	0.476939
stomach_SM-IOBHV+GCGACATCCTTGACCACCAATT	31	10.3984	7.988	14.6747	2196	0.0535824	0.0962963	0.463695
stomach_SM-IOBHV+GCGACATCCTTGACTATTTCCC	31	9.59758	7.4052	13.7811	2283	0.0472093	0.731948	0.458413
stomach_SM-IOBHV+GCGACATCCTTGAGCTAGACGC	31	10.7284	8.0497	19.8485	1805	0.0643273	0.152184	0.458545
stomach_SM-IOBHV+GCGACATCCTTGCCGTGAGACA	31	10.3156	7.86833	13.8144	5652	0.0472093	0.0684028	0.453719
stomach_SM-IOBHV+GCGACATCCTTGCCTTGTTACC	31	9.81018	7.54936	12.7864	5723	0.046677	0.0559221	0.454464
stomach_SM-IOBHV+GCGACATCCTTGTTTCGGTACA	31	10.1827	7.73795	13.5653	2971	0.0545552	0.0382001	0.45864
stomach_SM-IOBHV+GCGACATCCTTTCGCTGACAGA	31	11.0068	8.08881	15.5844	1884	0.0624225	0.105838	0.484211
stomach_SM-IOBHV+GCGACATCCTTTGCTGGATCGT	31	10.6539	7.84346	15.5556	1980	0.0555384	0.0584879	0.477386
stomach_SM-IOBHV+GCGAGTTAACAAGCTCAACGCA	31	10.4571	7.74671	20.3574	4005	0.0575192	0.104027	0.558475
stomach_SM-IOBHV+GCGAGTTAACAATGGAGCAACA	31	10.9084	8.08095	16.7832	1685	0.0679995	0.0711136	0.54134
stomach_SM-IOBHV+GCGAGTTAACACCCACAGCAGT	31	10.656	7.99097	16.1203	8796	0.41884	0.0659446	0.566077
stomach_SM-IOBHV+GCGAGTTAACACGCATAGGCAC	31	10.2565	7.67048	16.445	6216	0.0528981	0.0518609	0.541186
stomach_SM-IOBHV+GCGAGTTAACACGCCGTGACTT	31	10.5526	7.93197	14.2766	3284	0.0574654	0.102977	0.560187
stomach_SM-IOBHV+GCGAGTTAACACTAGTCCGGAA	31	11.1103	8.06516	24.5907	3630	0.0771038	0.108108	0.566144
stomach_SM-IOBHV+GCGAGTTAACAGAGTTTGAAGG	31	10.8576	8.03508	12.8949	3121	0.0574654	0.418267	0.547105
stomach_SM-IOBHV+GCGAGTTAACAGCAGGTATGTT	31	10.0476	7.63082	16.4259	6067	0.0467898	0.0366783	0.568334
stomach_SM-IOBHV+GCGAGTTAACAGCATACTCAGC	31	10.8431	7.97298	18.8811	4156	0.0491178	0.0312354	0.565173
stomach_SM-IOBHV+GCGAGTTAACAGCCATGAGAAT	31	10.7856	7.96106	16.8182	5521	0.0472775	0.0750544	0.56915
stomach_SM-IOBHV+GCGAGTTAACAGGTGCAAGGTA	31	10.2223	7.74184	18.0729	5065	0.0574654	0.0473951	0.551951
stomach_SM-IOBHV+GCGAGTTAACATACTAAGCGCT	31	9.82505	7.52108	11.4923	5415	0.0575192	0.175548	0.557502
stomach_SM-IOBHV+GCGAGTTAACATCAGTCAAGGA	31	10.6634	7.9181	17.1123	1964	0.0661878	0.0286845	0.570062
stomach_SM-IOBHV+GCGAGTTAACATTTCGATGACG	31	9.67527	7.8294	20.8644	3496	0.0491178	0.116279	0.563981
stomach_SM-IOBHV+GCGAGTTAACATTTGGCCTCTA	31	10.6476	7.82751	20.245	2329	0.0624225	0.0454918	0.556605
stomach_SM-IOBHV+GCGAGTTAACCACCGAAGGTCA	31	10.0837	7.52364	15.2189	1949	0.0614554	0.0176411	0.556549
stomach_SM-IOBHV+GCGAGTTAACCACTGTGTTATG	31	10.7127	8.06251	17.2133	4788	0.0528981	0.149103	0.548032
stomach_SM-IOBHV+GCGAGTTAACCCGGATCAAGTT	31	9.81938	7.6742	18.2934	13367	0.140102	0.0984082	0.58327
stomach_SM-IOBHV+GCGAGTTAACCCTTTCGGCAGT	31	10.5632	7.95907	16.5828	3806	0.0477351	0.101299	0.599603
stomach_SM-IOBHV+GCGAGTTAACCGCGACTTGAGA	31	10.5918	7.86517	21.9931	4633	0.0500403	0.0592893	0.599365
stomach_SM-IOBHV+GCGAGTTAACCGGCGACTAACA	31	10.5607	7.79339	12.9083	2821	0.0624225	0.0248877	0.559598
stomach_SM-IOBHV+GCGAGTTAACCGTCGTGAAATT	31	9.94232	7.61717	18.0999	3212	0.046677	0.0697944	0.58612
stomach_SM-IOBHV+GCGAGTTAACCTCGTAGAGCGT	31	10.4878	7.87795	18.6732	4120	0.0491178	0.0506912	0.571739
stomach_SM-IOBHV+GCGAGTTAACCTGTCTACACGA	31	10.1674	7.68345	15.8456	1991	0.0688862	0.10194	0.57349
stomach_SM-IOBHV+GCGAGTTAACCTTAGCAAAGAG	31	10.7686	8.05861	18.3047	1866	0.0723017	0.0679321	0.567789
stomach_SM-IOBHV+GCGAGTTAACGAAGTTCTTAGG	31	10.9118	7.97007	14.4928	1516	0.0491178	0.0219355	0.537313
stomach_SM-IOBHV+GCGAGTTAACGACATTTGACAG	31	10.966	7.92536	20.4696	4001	0.0467898	0.0772601	0.532255
stomach_SM-IOBHV+GCGAGTTAACGCAGCTGATGTG	31	9.61883	7.593	15.0836	3665	0.0468399	0.0440793	0.586675
stomach_SM-IOBHV+GCGAGTTAACGCTAGCTAGGAT	31	10.8531	7.94159	12.8403	1961	0.0679995	0.150715	0.570099
stomach_SM-IOBHV+GCGAGTTAACGCTTAAGCCGTT	31	10.7395	7.95864	19.3833	3170	0.0670999	0.0557045	0.575386
stomach_SM-IOBHV+GCGAGTTAACGCTTTCCAACGG	31	9.55344	7.5852	11.577	2457	0.0526255	0.101645	0.556798
stomach_SM-IOBHV+GCGAGTTAACGGAGGTTACTAT	31	10.6812	7.97344	16.1354	2753	0.0468399	0.167775	0.555675
stomach_SM-IOBHV+GCGAGTTAACGGCGGGATATTC	31	10.0012	7.77845	20.2461	3538	0.0477351	0.0622847	0.541722
stomach_SM-IOBHV+GCGAGTTAACGGGCATAAACGT	31	9.73939	7.47924	15.3926	6427	0.09874	0.0805436	0.541549
stomach_SM-IOBHV+GCGAGTTAACGGTCGTCAATCA	31	10.8297	8.02586	13.9518	2522	0.0535824	0.0465028	0.601056
stomach_SM-IOBHV+GCGAGTTAACGGTCTAATTAGG	31	10.2773	7.74677	20.8012	1363	0.0575192	0.0554401	0.536758
stomach_SM-IOBHV+GCGAGTTAACGTCCCAATGACT	31	10.7862	8.04561	19.2857	3905	0.0507879	0.0619745	0.556373
stomach_SM-IOBHV+GCGAGTTAACTACACTCCACAA	31	11.038	8.05628	17.3119	2539	0.0526255	0.570607	0.584528
stomach_SM-IOBHV+GCGAGTTAACTACGATCTATCG	31	10.8156	8.15704	20.4389	1762	0.0555384	0.0572499	0.559094
stomach_SM-IOBHV+GCGAGTTAACTCTAATTGCGAC	31	10.7905	7.96242	18.7834	4232	0.0545552	0.0421005	0.596161
stomach_SM-IOBHV+GCGAGTTAACTGCGTGCAGACA	31	10.3423	7.89511	21.6906	2299	0.046677	0.0464538	0.576051
stomach_SM-IOBHV+GCGAGTTAACTGGCTCGACTCA	31	10.4623	7.81827	20.9091	1270	0.0670999	0.0682318	0.58859
stomach_SM-IOBHV+GCGAGTTAACTGTGACTTAGGC	31	10.3132	7.89845	20.7704	4761	0.0648311	0.0662875	0.545219
stomach_SM-IOBHV+GCGAGTTAACTTGAGTGCTGTG	31	10.5284	8.00582	19.2026	4179	0.0468399	0.128103	0.550586
stomach_SM-IOBHV+GCGAGTTAACTTGTCATGCGTG	31	10.1602	7.97015	21.029	4950	0.0555384	0.0517241	0.574503
stomach_SM-IOBHV+GCGAGTTAACTTTCCACGCAGT	31	10.4291	7.82724	17.2249	4690	0.0468399	0.0646191	0.599201
stomach_SM-IOBHV+GCGAGTTAACTTTCTGCAGACT	31	10.3845	7.91164	18.9091	1938	0.0483805	0.0221998	0.559066
stomach_SM-IOBHV+GCTGAGGAAGAAAGTCGCGTGT	31	10.7086	7.90082	20.1705	1901	0.0483805	0.439068	0.621552
stomach_SM-IOBHV+GCTGAGGAAGAAATAAGGCCAG	31	10.3756	7.8556	20.5051	2520	0.0594976	0.0262751	0.609358
stomach_SM-IOBHV+GCTGAGGAAGAATCGTCTGGAC	31	10.7018	8.03901	15.2109	3642	0.0528981	0.0470958	0.62072
stomach_SM-IOBHV+GCTGAGGAAGACCAATCGCTTG	31	10.8879	8.02204	16.0287	2332	0.0528981	0.0589185	0.617238
stomach_SM-IOBHV+GCTGAGGAAGACCACGCAAACT	31	10.8161	8.0195	19.6721	3020	0.0477351	0.0966198	0.623281
stomach_SM-IOBHV+GCTGAGGAAGACGTCCGTAATT	31	11.1587	8.12427	20.7989	1645	0.0624225	0.101093	0.613516
stomach_SM-IOBHV+GCTGAGGAAGATCCAAGCCGTC	31	10.6668	8.05203	17.9049	4338	0.0574654	0.0459644	0.630145
stomach_SM-IOBHV+GCTGAGGAAGATGTGCATCTGG	31	10.6449	7.98735	20.9971	2357	0.0633801	0.133456	0.595238
stomach_SM-IOBHV+GCTGAGGAAGATTTGCCCAGCT	31	10.4055	7.92494	14.4217	5765	0.0771038	0.0546081	0.619802
stomach_SM-IOBHV+GCTGAGGAAGCACCATTTACCC	31	10.9201	7.96077	17.9904	4654	0.0468399	0.0736465	0.612016
stomach_SM-IOBHV+GCTGAGGAAGCAGGCCCAAGAA	31	10.6665	8.13145	19.596	5174	0.0499257	0.0379323	0.613649
stomach_SM-IOBHV+GCTGAGGAAGCCTCATAGTAGA	31	10.6701	8.00869	20.8754	2809	0.0614554	0.131685	0.636476
stomach_SM-IOBHV+GCTGAGGAAGCGACGAGAGATC	31	10.1833	7.82009	15.2334	1525	0.0472775	0.0360303	0.603509
stomach_SM-IOBHV+GCTGAGGAAGCGAGACGTTTAA	31	10.9953	8.0463	20.5455	1342	0.0594976	0.042796	0.61388
stomach_SM-IOBHV+GCTGAGGAAGCGCAAGTAAAGC	31	10.6952	7.95362	18.0746	4219	0.0507879	0.126501	0.621562
stomach_SM-IOBHV+GCTGAGGAAGCGGAACTATACT	31	11.0532	8.11025	19.6364	1461	0.0714676	0.045098	0.61128
stomach_SM-IOBHV+GCTGAGGAAGCGTGCAACACAA	31	9.76276	8.02606	17.63	7152	0.05851	0.0498206	0.600796
stomach_SM-IOBHV+GCTGAGGAAGCTATCCCATCCG	31	9.58847	7.43984	9.71203	2277	0.0771038	0.0625772	0.580628
stomach_SM-IOBHV+GCTGAGGAAGCTCGACTTTCAC	31	9.6514	7.69854	10.9091	4389	0.0555384	0.0767775	0.602409
stomach_SM-IOBHV+GCTGAGGAAGCTTGGCAACAGC	31	10.2818	7.70611	18.1818	5129	0.0555384	0.0978012	0.612104
stomach_SM-IOBHV+GCTGAGGAAGGACTTACTGCCG	31	10.0813	7.48223	16.6144	4683	0.140102	0.552807	0.60596
stomach_SM-IOBHV+GCTGAGGAAGGAGTGGTTGACC	31	10.9608	8.03844	17.1901	4491	0.0507879	0.0738297	0.615128
stomach_SM-IOBHV+GCTGAGGAAGGATAGACGAAGA	31	11.0903	8.07345	20.2706	4898	0.0467898	0.061506	0.640911
stomach_SM-IOBHV+GCTGAGGAAGGCGTTATTGTGC	31	10.7913	7.98048	15.8782	2667	0.0624225	0.0461373	0.599943
stomach_SM-IOBHV+GCTGAGGAAGGCTTCATGAACC	31	11.0289	8.00119	14.0245	3532	0.0467898	0.152794	0.609352
stomach_SM-IOBHV+GCTGAGGAAGGGAGTGTTGGAA	31	10.9357	7.98997	18.6047	2699	0.046677	0.601624	0.598946
stomach_SM-IOBHV+GCTGAGGAAGGGATCAACTATC	31	9.63741	7.43071	12.0321	5817	0.0565277	0.10176	0.592089
stomach_SM-IOBHV+GCTGAGGAAGGGCTGATATGCT	31	10.5464	7.93581	20.8026	3181	0.0633801	0.0957931	0.595911
stomach_SM-IOBHV+GCTGAGGAAGGGGCATAAACGT	31	10.6014	7.85955	22.9387	4597	0.0472093	0.0934727	0.599225
stomach_SM-IOBHV+GCTGAGGAAGGGTTTAGTCGTA	31	10.8145	7.95115	22.4844	3803	0.0482864	0.0293517	0.625144
stomach_SM-IOBHV+GCTGAGGAAGGTCCACCTAGAC	31	10.6412	7.92927	20.1732	2703	0.0483805	0.0377358	0.618239
stomach_SM-IOBHV+GCTGAGGAAGGTGTAACGCGGT	31	11.0146	8.10248	20.2841	3978	0.0614554	0.0458143	0.620275
stomach_SM-IOBHV+GCTGAGGAAGGTTGGAGACTAA	31	10.1831	7.61222	19.0518	3054	0.0574654	0.0512582	0.619008
stomach_SM-IOBHV+GCTGAGGAAGTACCATCCCAGG	31	10.5352	8.09534	17.0799	2050	0.05851	0.0242742	0.616676
stomach_SM-IOBHV+GCTGAGGAAGTCCTTAGTCGGG	31	10.6537	7.87861	20.2146	1936	0.046677	0.153476	0.596222
stomach_SM-IOBHV+GCTGAGGAAGTGCAGATCGGCT	31	10.4679	7.9812	22.3176	3333	0.046677	0.0613912	0.614775
stomach_SM-IOBHV+GCTGAGGAAGTGCGTTGATGTG	31	10.5789	7.79903	20.5329	3053	0.0482864	0.0594578	0.606164
stomach_SM-IOBHV+GCTGAGGAAGTGGTGAGGTGAT	31	10.5997	7.79298	16.9697	6243	0.0472775	0.0440974	0.616568
stomach_SM-IOBHV+GCTGAGGAAGTTAGGATGCGCG	31	10.7276	8.07645	18.4599	7090	0.0472093	0.106265	0.621878
stomach_SM-IOBHV+GGACGATAAGAACCGCTAATGA	31	10.9294	8.07079	16.0428	2982	0.0528981	0.0930657	0.633853
stomach_SM-IOBHV+GGACGATAAGAACTTGCTCACC	31	9.622	7.34496	16.408	1535	0.0762745	0.105999	0.602638
stomach_SM-IOBHV+GGACGATAAGACCAGTTCACCC	31	9.5569	7.56732	19.5187	2307	0.0500403	0.152461	0.616133
stomach_SM-IOBHV+GGACGATAAGAGCAGTTGGTGG	31	11.0568	8.01353	21.2567	1913	0.0555384	0.270126	0.608221
stomach_SM-IOBHV+GGACGATAAGAGGAGTCGGAGA	31	10.4663	7.87595	18.0696	4604	0.0555384	0.0569439	0.624519
stomach_SM-IOBHV+GGACGATAAGATAGGTGGTACC	31	10.0237	7.83462	16.0567	2080	0.0467898	0.057117	0.601445
stomach_SM-IOBHV+GGACGATAAGATCAGTCAAGGA	31	10.6649	7.83546	22.5531	4382	0.0477351	0.0857501	0.629025
stomach_SM-IOBHV+GGACGATAAGCAAACACCACAT	31	10.657	7.89462	18.1818	3696	0.0472775	0.132191	0.625385
stomach_SM-IOBHV+GGACGATAAGCAAGTTAGTGAC	31	10.8408	7.97426	19.6432	6152	0.046677	0.121268	0.608358
stomach_SM-IOBHV+GGACGATAAGCAATCTGACGTA	31	11.1583	8.04019	18.4751	2337	0.046677	0.0678101	0.613416
stomach_SM-IOBHV+GGACGATAAGCAATCTGGGTGT	31	10.7774	8.11681	20.4334	4300	0.0468399	0.0233931	0.632808
stomach_SM-IOBHV+GGACGATAAGCACCTGTAAGAC	31	9.96222	7.57838	17.9934	11463	0.41884	0.131262	0.632554
stomach_SM-IOBHV+GGACGATAAGCCTACCGTTAAT	31	10.3709	7.88938	14.0139	2963	0.0604799	0.065889	0.635109
stomach_SM-IOBHV+GGACGATAAGCCTTCCACCTGT	31	10.9498	7.96331	23.8729	3670	0.0624225	0.0652063	0.633358
stomach_SM-IOBHV+GGACGATAAGCGAAGGTTCGAT	31	9.64666	7.39648	10.101	1116	0.0633801	0.0510204	0.577131
stomach_SM-IOBHV+GGACGATAAGCGATTTCACCGA	31	10.4271	7.91798	22.042	4956	0.0555384	0.0634921	0.616827
stomach_SM-IOBHV+GGACGATAAGCGCGCTATACGA	31	9.71797	7.44453	12.2416	10491	0.0648311	0.0269894	0.582044
stomach_SM-IOBHV+GGACGATAAGCTCACAAGCCTA	31	10.2609	7.99695	23.312	3452	0.0467898	0.0464088	0.631064
stomach_SM-IOBHV+GGACGATAAGGACGGCATAATG	31	10.9667	8.07137	17.7419	3011	0.0565277	0.0343169	0.629867
stomach_SM-IOBHV+GGACGATAAGGACGTCCCTCAT	31	10.7729	7.93975	17.6636	5593	0.0500403	0.0676779	0.6201
stomach_SM-IOBHV+GGACGATAAGGAGGCATTTGCA	31	10.5834	7.91816	17.8932	2906	0.0468399	0.0425041	0.590197
stomach_SM-IOBHV+GGACGATAAGGCGAACGTAGAC	31	10.721	7.80206	19.3523	3154	0.0771038	0.0726257	0.600259
stomach_SM-IOBHV+GGACGATAAGGGAGTTTGCACA	31	10.5	8.00389	17.4576	6011	0.0528981	0.0576893	0.625909
stomach_SM-IOBHV+GGACGATAAGGGCACTTCATCT	31	10.2681	8.03344	21.3006	3831	0.0594976	0.0254388	0.610368
stomach_SM-IOBHV+GGACGATAAGGGGACTAATTCC	31	10.5857	7.87168	24.4514	1281	0.0624225	0.317528	0.558353
stomach_SM-IOBHV+GGACGATAAGGTAGCCTGTTAC	31	9.93723	8.04737	22.8283	5045	0.0483805	0.194218	0.597208
stomach_SM-IOBHV+GGACGATAAGGTCCGGTCCAAA	31	10.0275	7.64021	16.6621	4732	0.09874	0.457837	0.595551
stomach_SM-IOBHV+GGACGATAAGGTGTCGAAGCTC	31	10.1203	7.75245	14.6121	4352	0.0535824	0.113284	0.594481
stomach_SM-IOBHV+GGACGATAAGGTTACAGAACGC	31	10.8443	7.89559	16.6262	4253	0.0467898	0.0416854	0.620878
stomach_SM-IOBHV+GGACGATAAGTACACCAGAGCC	31	10.3935	7.7577	17.8157	1691	0.0652634	0.043552	0.615986
stomach_SM-IOBHV+GGACGATAAGTACCCAATGAAC	31	9.73305	7.455	14.9031	7459	0.41884	0.0225396	0.587781
stomach_SM-IOBHV+GGACGATAAGTCGGTACTAACT	31	10.7908	7.91644	14.1603	3909	0.0467898	0.144826	0.593038
stomach_SM-IOBHV+GGACGATAAGTCGTTTCGCACG	31	10.6476	7.98793	22.822	3075	0.0731224	0.061928	0.605393
stomach_SM-IOBHV+GGACGATAAGTGAACCATCGTA	31	11.0672	8.02055	16.0928	2768	0.0472775	0.045188	0.635346
stomach_SM-IOBHV+GGACGATAAGTGACCACCAATT	31	10.833	7.95068	20.9856	3311	0.0688862	0.109228	0.607704
stomach_SM-IOBHV+GGACGATAAGTTCTAACGCTTC	31	10.7476	7.92346	22.4501	4370	0.0472775	0.0439729	0.62704
stomach_SM-IOBHV+GGCTACTACGACCCGAACTCAT	31	10.1664	7.82775	17.3114	2760	0.0624225	0.1739	0.610606
stomach_SM-IOBHV+GGCTACTACGACCGTCCCATTC	31	10.876	8.0766	18.6732	1235	0.07393	0.183201	0.593985
stomach_SM-IOBHV+GGCTACTACGAGGAGTCGGAGA	31	10.611	7.87097	22.1422	1213	0.0792233	0.0560311	0.609778
stomach_SM-IOBHV+GGCTACTACGATAGCGAGTCAC	31	11.0184	8.13143	20.3306	1218	0.0819795	0.0594595	0.622999
stomach_SM-IOBHV+GGCTACTACGCAAACACCACAT	31	11.0249	8.14976	19.3284	1237	0.0526255	0.348947	0.602178
stomach_SM-IOBHV+GGCTACTACGCCATCTCTGGGA	31	10.8218	8.03597	14.0677	1201	0.0594976	0.0653696	0.602905
stomach_SM-IOBHV+GGCTACTACGCCCATCTGGAGA	31	10.79	7.90052	19.4805	1496	0.0594976	0.0844553	0.586329
stomach_SM-IOBHV+GGCTACTACGCCCATGACGGAA	31	10.9457	8.10076	17.2949	2551	0.08264	0.0445693	0.616655
stomach_SM-IOBHV+GGCTACTACGCGGATCACCTGA	31	11.07	8.13068	21.783	2386	0.0697599	0.0762679	0.593804
stomach_SM-IOBHV+GGCTACTACGCTTGGCAACAGC	31	11.1976	8.09902	24.9012	1193	0.0792233	0.022932	0.594756
stomach_SM-IOBHV+GGCTACTACGGAAGCCGTTGGT	31	10.5488	7.92521	16.4251	2273	0.0516913	0.0878812	0.613284
stomach_SM-IOBHV+GGCTACTACGGACGTTGGGATT	31	10.0226	8.00237	18.6335	2021	0.046677	0.0634847	0.608845
stomach_SM-IOBHV+GGCTACTACGGATTCCATTTGG	31	10.4833	8.12804	13.2047	1473	0.0604799	0.065948	0.619174
stomach_SM-IOBHV+GGCTACTACGGCACACTCTCCT	31	10.7518	7.9807	13.1794	1444	0.07393	0.0449735	0.587899
stomach_SM-IOBHV+GGCTACTACGGGATTCAACACG	31	11.0339	8.07502	15.8442	1537	0.0575192	0.117681	0.5928
stomach_SM-IOBHV+GGCTACTACGGGCGTACTTCTA	31	10.8746	8.02249	18.608	1533	0.0770304	0.110789	0.587362
stomach_SM-IOBHV+GGCTACTACGGGTGTCGGTTGT	31	9.93962	7.55867	17.7866	1640	0.0624225	0.105292	0.56901
stomach_SM-IOBHV+GGCTACTACGGTCGCTAAGTAA	31	10.1596	7.71325	18.3442	1471	0.0565277	0.0277594	0.594804
stomach_SM-IOBHV+GGCTACTACGGTGCAATGTCGT	31	10.9992	8.14797	20.7989	1568	0.0652634	0.0491207	0.613908
stomach_SM-IOBHV+GGCTACTACGGTTGTGATGTGC	31	10.4241	7.79978	14.742	1785	0.0697599	0.0170705	0.590807
stomach_SM-IOBHV+GGCTACTACGTAAACGCTCCAG	31	11.0096	7.95906	20.4545	1015	0.0545552	0.538636	0.591382
stomach_SM-IOBHV+GGCTACTACGTAAGATGCTGGG	31	10.9202	8.18478	13.7811	1697	0.0516913	0.631327	0.609419
stomach_SM-IOBHV+GGCTACTACGTAAGGAGTCTTG	31	10.7619	8.11468	19.2885	1290	0.0652634	0.116438	0.606363
stomach_SM-IOBHV+GGCTACTACGTAGATCTGCCAA	31	10.7647	8.11357	18.9164	1188	0.0679995	0.046549	0.620469
stomach_SM-IOBHV+GGCTACTACGTCGACCAGATCT	31	9.70469	7.92955	19.7097	1415	0.0594976	0.0610484	0.614578
stomach_SM-IOBHV+GGCTACTACGTGGCTCGACTCA	31	11.1104	8.05386	19.1472	1166	0.0661878	0.0596774	0.617991
stomach_SM-IOBHV+GGCTACTACGTTCCGAGCAACT	31	10.9594	8.11672	19.5342	1221	0.0614554	0.0679389	0.596675
stomach_SM-IOBHV+GGCTTTCGTAAAAGGGATGCCA	31	10.4666	7.93287	12.3556	1678	0.0565277	0.0698448	0.608422
stomach_SM-IOBHV+GGCTTTCGTAAATCGTCTGGAC	31	10.7368	7.88459	21.2364	1232	0.0633801	0.0907749	0.602989
stomach_SM-IOBHV+GGCTTTCGTAAGTCCTGGTACT	31	10.4169	7.8702	15.0909	1312	0.0770304	0.070163	0.583653
stomach_SM-IOBHV+GGCTTTCGTAATCTCGCCACTT	31	11.0941	8.04744	29.0092	1255	0.083928	0.0506808	0.614127
stomach_SM-IOBHV+GGCTTTCGTACAAGTTAGTGAC	31	10.9482	8.03031	24.3959	1077	0.0643273	0.0675325	0.622919
stomach_SM-IOBHV+GGCTTTCGTACAGCTCAGGACA	31	10.7449	7.91266	20.3361	2463	0.0468399	0.0545106	0.579364
stomach_SM-IOBHV+GGCTTTCGTACCACAGCGAAAC	31	10.3942	7.98256	19.3676	1101	0.0565277	0.0524957	0.588527
stomach_SM-IOBHV+GGCTTTCGTACCATTACGATTC	31	11.1608	8.0953	16.33	1001	0.0624225	0.0757156	0.619198
stomach_SM-IOBHV+GGCTTTCGTACCTATTGAAGCC	31	9.6012	7.57782	22.6087	1768	0.0477351	0.281593	0.579891
stomach_SM-IOBHV+GGCTTTCGTACCTCATAGTAGA	31	11.2099	8.11015	15.7516	1938	0.0482864	0.66592	0.608279
stomach_SM-IOBHV+GGCTTTCGTACGAAGGTTCGAT	31	10.7205	7.87172	15.9897	1229	0.0624225	0.0800898	0.609242
stomach_SM-IOBHV+GGCTTTCGTACGACTTGCAAGA	31	10.7717	7.96167	20.5607	1352	0.0614554	0.659274	0.608563
stomach_SM-IOBHV+GGCTTTCGTACGCGTTAATATC	31	10.6105	8.12606	18.892	1580	0.0507879	0.0976585	0.600228
stomach_SM-IOBHV+GGCTTTCGTAGAGTGTGGCATA	31	11.1111	8.00684	19.2982	1276	0.0747245	0.107692	0.626534
stomach_SM-IOBHV+GGCTTTCGTAGATCTACGCCGT	31	10.1647	7.68813	17.8253	1175	0.0499257	0.125093	0.598985
stomach_SM-IOBHV+GGCTTTCGTAGGATAAAGAAGG	31	10.5796	8.08239	21.3012	2676	0.0614554	0.0594025	0.600702
stomach_SM-IOBHV+GGCTTTCGTAGGGCTCCGAATA	31	11.0654	8.08295	22.7582	2120	0.0575192	0.0826482	0.613027
stomach_SM-IOBHV+GGCTTTCGTAGTTCTTGACAAG	31	11.126	8.09691	19.2513	1612	0.0819795	0.0814815	0.62516
stomach_SM-IOBHV+GGCTTTCGTATAAGACTGAGGG	31	10.9896	8.05846	16.1765	1242	0.0643273	0.034965	0.625328
stomach_SM-IOBHV+GGCTTTCGTATACGTGCAGTAT	31	10.1873	8.01181	16.9616	1727	0.0633801	0.0547345	0.635402
stomach_SM-IOBHV+GGCTTTCGTATACTAAGCAGTG	31	10.3711	7.80506	15.0106	2276	0.0472093	0.028181	0.597595
stomach_SM-IOBHV+GGCTTTCGTATAGTCAGCGTGG	31	10.6722	7.88257	12.3049	1261	0.0526255	0.423411	0.585874
stomach_SM-IOBHV+GGCTTTCGTATATAAGTGCTCC	31	10.9737	8.02328	19.8347	1407	0.0575192	0.046748	0.619882
stomach_SM-IOBHV+GGCTTTCGTATATGATGTTCCC	31	10.1878	7.67044	12.3241	3815	0.046677	0.109061	0.610975
stomach_SM-IOBHV+GGCTTTCGTATCGTCACTTAAG	31	11.0571	7.98288	15.7468	1057	0.0652634	0.0503145	0.57027
stomach_SM-IOBHV+GGCTTTCGTATGGGTTTGTACT	31	10.6449	7.79747	15.7576	1190	0.0652634	0.107946	0.612209
stomach_SM-IOBHV+GGGATTGACCAAAGCCCACGAC	31	10.6469	7.88977	19.0853	3983	0.0468399	0.29417	0.629262
stomach_SM-IOBHV+GGGATTGACCACCCACAGCAGT	31	10.8912	7.95686	26.6667	2549	0.0483805	0.0274704	0.630585
stomach_SM-IOBHV+GGGATTGACCACCCGGTATTCG	31	9.82756	7.5389	14.4397	5983	0.140102	0.0463819	0.602761
stomach_SM-IOBHV+GGGATTGACCACTGGATATGCT	31	9.77348	7.67145	15.6265	4122	0.0472775	0.0584742	0.607741
stomach_SM-IOBHV+GGGATTGACCAGATCGTTTGGC	31	10.9091	8.04729	21.0125	2294	0.0652634	0.0520661	0.625792
stomach_SM-IOBHV+GGGATTGACCAGGAACGCCGAT	31	9.63173	7.6665	12.4736	1196	0.0770304	0.0828221	0.64087
stomach_SM-IOBHV+GGGATTGACCAGTTTGGAGCAT	31	9.98915	7.63275	12.1613	7038	0.0472093	0.0182731	0.631452
stomach_SM-IOBHV+GGGATTGACCATGCTCTGGCTA	31	10.5844	8.14307	21.5013	3240	0.0507879	0.1133	0.63904
stomach_SM-IOBHV+GGGATTGACCATTTAGGGCGGG	31	9.67083	7.44782	13.8528	7949	0.227129	0.0386988	0.634713
stomach_SM-IOBHV+GGGATTGACCATTTCGATGACG	31	10.3948	7.89062	15.2134	2860	0.0491178	0.0288625	0.616387
stomach_SM-IOBHV+GGGATTGACCCACACCTATATC	31	10.33	7.95078	17.4151	1872	0.0633801	0.0214323	0.615168
stomach_SM-IOBHV+GGGATTGACCCATCCGTTGACC	31	9.92279	7.52451	19.6617	5263	0.0526255	0.115313	0.625071
stomach_SM-IOBHV+GGGATTGACCCATGTTCTGTGA	31	10.4215	7.84801	13.3806	3231	0.0507879	0.43276	0.627347
stomach_SM-IOBHV+GGGATTGACCCCACGTCACTTA	31	11.0315	7.95369	17.1787	1667	0.0688862	0.0240047	0.630383
stomach_SM-IOBHV+GGGATTGACCCCTCTGAAAGTT	31	10.249	7.89898	20.6612	3298	0.0526255	0.0609339	0.631518
stomach_SM-IOBHV+GGGATTGACCCCTGATAACCAA	31	10.4213	7.91361	18.0742	4143	0.0507879	0.156555	0.639168
stomach_SM-IOBHV+GGGATTGACCCCTTTCGGCAGT	31	11.0393	8.08672	22.3044	2184	0.0633801	0.169897	0.601726
stomach_SM-IOBHV+GGGATTGACCCGACTTGCAAGA	31	10.419	7.90018	19.1108	5168	0.0482864	0.0212121	0.636038
stomach_SM-IOBHV+GGGATTGACCCGATATCGATCC	31	10.6345	7.96723	14.5183	1591	0.0516913	0.0944792	0.604368
stomach_SM-IOBHV+GGGATTGACCCGATGTCCAAGT	31	10.375	7.89242	18.984	2388	0.0661878	0.131636	0.628378
stomach_SM-IOBHV+GGGATTGACCCGATTCCGGCAT	31	10.4417	7.95633	18.6014	3959	0.046677	0.0325024	0.617069
stomach_SM-IOBHV+GGGATTGACCCGATTGGCGATA	31	10.6547	7.88822	16.4246	5171	0.0472093	0.126668	0.635541
stomach_SM-IOBHV+GGGATTGACCCGTCCCTAGAAC	31	10.7157	7.85482	16.4856	4608	0.0575192	0.0445781	0.643005
stomach_SM-IOBHV+GGGATTGACCCTCACTGGATAT	31	10.5846	8.01241	21.5065	2278	0.0516913	0.0359712	0.621071
stomach_SM-IOBHV+GGGATTGACCCTCGACTTTCAC	31	9.96279	7.5383	11.7277	3947	0.0528981	0.089504	0.61429
stomach_SM-IOBHV+GGGATTGACCCTGGGCTTGGTA	31	10.4912	8.02536	17.5084	3539	0.0574654	0.0484001	0.635607
stomach_SM-IOBHV+GGGATTGACCGAAGGACCTAGT	31	10.6843	7.87598	21.3701	2733	0.0624225	0.0430672	0.639257
stomach_SM-IOBHV+GGGATTGACCGACATTTGACAG	31	11.0361	8.0171	20.1236	2119	0.05851	0.0561247	0.624896
stomach_SM-IOBHV+GGGATTGACCGCCCGTGTTGAT	31	10.1064	8.02088	17.9202	3394	0.046677	0.0479663	0.611656
stomach_SM-IOBHV+GGGATTGACCGCGGATAGTAGG	31	10.2441	7.92491	19.0056	4377	0.0472093	0.0528024	0.618918
stomach_SM-IOBHV+GGGATTGACCGGAGTGTTGGAA	31	10.1203	7.69994	18.1818	2075	0.0785046	0.0308267	0.616446
stomach_SM-IOBHV+GGGATTGACCGGATCAACTATC	31	10.597	7.96382	18.8865	3098	0.0535824	0.0276208	0.618991
stomach_SM-IOBHV+GGGATTGACCGTACTGGACCCT	31	11.1426	8.09998	23.7121	3546	0.0545552	0.0361511	0.632541
stomach_SM-IOBHV+GGGATTGACCGTCACCATAGTA	31	10.4958	7.98118	13.809	2801	0.0467898	0.192097	0.62632
stomach_SM-IOBHV+GGGATTGACCGTCGCTAAGTAA	31	10.5848	7.8572	14.8107	3091	0.07393	0.0658809	0.627197
stomach_SM-IOBHV+GGGATTGACCGTGTCGAAGCTC	31	10.8984	7.91105	17.3595	2187	0.0500403	0.130763	0.607427
stomach_SM-IOBHV+GGGATTGACCGTTACAGAACGC	31	11.0896	8.07004	18.1108	3067	0.0661878	0.0382565	0.62741
stomach_SM-IOBHV+GGGATTGACCGTTGTACGAGCC	31	11.0975	8.04119	19.4986	4928	0.0648311	0.102695	0.616025
stomach_SM-IOBHV+GGGATTGACCTACCATCCCAGG	31	11.147	8.0723	21.1503	1909	0.0661878	0.0628375	0.618182
stomach_SM-IOBHV+GGGATTGACCTAGTCCGAGATC	31	10.9502	7.8852	16.8765	2087	0.0575192	0.0670541	0.608368
stomach_SM-IOBHV+GGGATTGACCTATCGCCGGGTA	31	10.6266	7.85163	17.7547	3578	0.0491178	0.295808	0.619144
stomach_SM-IOBHV+GGGATTGACCTCACAGTGATAG	31	11.0416	8.13743	15.9091	1666	0.0526255	0.0280047	0.642917
stomach_SM-IOBHV+GGGATTGACCTCAGCATTTAGG	31	10.9156	7.9472	18.2502	3059	0.0633801	0.0350158	0.611853
stomach_SM-IOBHV+GGGATTGACCTCGGTACTAACT	31	10.0733	7.51774	18.0098	3915	0.140102	0.0749055	0.613869
stomach_SM-IOBHV+GGGATTGACCTGATCACTGCAT	31	10.7457	8.03104	17.5182	1393	0.0777737	0.0373186	0.64621
stomach_SM-IOBHV+GGGATTGACCTGTCAGGAACAC	31	10.8783	8.02933	19.1263	1862	0.0688862	0.0407007	0.643592
stomach_SM-IOBHV+GGGATTGACCTTAAACGCGAAG	31	10.9085	8.09256	19.4862	5995	0.0491178	0.0514241	0.639002
stomach_SM-IOBHV+GGGATTGACCTTATGGTAGACC	31	10.9184	8.01262	17.1513	2731	0.0535824	0.0467714	0.640211
stomach_SM-IOBHV+GGGATTGACCTTGGTGATGTCT	31	10.2053	7.97809	18.4532	3101	0.0594976	0.0476044	0.630462
stomach_SM-IOBHV+GGTCAGACTTAACCCACTATCT	31	10.9425	7.90506	19.9273	1692	0.0661878	0.0687947	0.612663
stomach_SM-IOBHV+GGTCAGACTTAACTGATAGGAG	31	10.803	8.00624	16.2137	2599	0.0565277	0.251009	0.632727
stomach_SM-IOBHV+GGTCAGACTTAATCGCTGGATG	31	10.9537	7.98966	19.8732	2372	0.0594976	0.0369468	0.620552
stomach_SM-IOBHV+GGTCAGACTTAATGGTTCCCTT	31	9.62787	7.40804	12.6784	8669	0.0500403	0.0544284	0.643032
stomach_SM-IOBHV+GGTCAGACTTACAGTTAACGGT	31	10.8781	8.07372	15.7064	2593	0.0507879	0.0574337	0.636688
stomach_SM-IOBHV+GGTCAGACTTACCAATCGCTTG	31	10.2652	7.79832	19.7531	4324	0.41884	0.0805869	0.61848
stomach_SM-IOBHV+GGTCAGACTTACCACGCAAACT	31	11.089	8.10146	25.3589	2140	0.0483805	0.150119	0.628723
stomach_SM-IOBHV+GGTCAGACTTACCCGATGGCTA	31	10.6464	8.08632	18.1818	2820	0.0565277	0.0315934	0.621572
stomach_SM-IOBHV+GGTCAGACTTACCCGGTATTCG	31	10.9235	7.95897	19.1497	3267	0.0545552	0.0734543	0.609826
stomach_SM-IOBHV+GGTCAGACTTACTTGAGTCATC	31	9.94382	7.69638	15.0605	3011	0.0594976	0.184674	0.619435
stomach_SM-IOBHV+GGTCAGACTTAGACTAGGAGGA	31	9.57529	7.35072	11.2631	6789	0.227129	0.0112147	0.609065
stomach_SM-IOBHV+GGTCAGACTTATAGCGAGTCAC	31	10.3943	7.87498	17.8874	3345	0.0565277	0.0295909	0.641609
stomach_SM-IOBHV+GGTCAGACTTATCGAGGCCTAA	31	10.8063	7.88562	18.0682	4422	0.0499257	0.102679	0.638392
stomach_SM-IOBHV+GGTCAGACTTATGGACGATCGT	31	10.9674	7.97812	20.2574	2655	0.0688862	0.0313754	0.639295
stomach_SM-IOBHV+GGTCAGACTTCAAATGACGGGC	31	10.6958	8.03751	20.4158	4110	0.0624225	0.292842	0.62827
stomach_SM-IOBHV+GGTCAGACTTCAATCCTTCAAG	31	10.4474	7.96798	18.5659	3284	0.0535824	0.555556	0.609667
stomach_SM-IOBHV+GGTCAGACTTCACAACCATGAT	31	10.749	8.08732	18.0202	2564	0.0614554	0.0180008	0.65896
stomach_SM-IOBHV+GGTCAGACTTCACCATGCCATT	31	9.79598	7.49085	18.1324	7105	0.0482864	0.0914322	0.62182
stomach_SM-IOBHV+GGTCAGACTTCATCCGTTGACC	31	9.85709	7.53488	15.9581	6786	0.09874	0.0881483	0.61057
stomach_SM-IOBHV+GGTCAGACTTCATGTTCTGTGA	31	10.7979	7.96479	17.4582	2183	0.0526255	0.0166667	0.635946
stomach_SM-IOBHV+GGTCAGACTTCCCAATACGTGG	31	10.3301	8.01181	20.0178	3961	0.0468399	0.172032	0.623988
stomach_SM-IOBHV+GGTCAGACTTCCGGTACATTCC	31	10.2083	8.02078	23.901	3208	0.0633801	0.0284676	0.617026
stomach_SM-IOBHV+GGTCAGACTTCCTGATAACCAA	31	10.5009	7.8347	16.5547	4197	0.09874	0.148336	0.63265
stomach_SM-IOBHV+GGTCAGACTTCCTTATATGTCC	31	10.7708	7.95163	18.4169	2613	0.0575192	0.0477405	0.62944
stomach_SM-IOBHV+GGTCAGACTTCGAAGGTTCGAT	31	10.4773	7.95112	20.5279	3583	0.0482864	0.0297861	0.626668
stomach_SM-IOBHV+GGTCAGACTTCGTGTACTGAAT	31	10.4171	7.86887	19.7628	4266	0.0535824	0.0326531	0.640294
stomach_SM-IOBHV+GGTCAGACTTCTAACAGTACTC	31	10.8116	7.99182	21.0991	3424	0.0467898	0.132286	0.632862
stomach_SM-IOBHV+GGTCAGACTTCTATCCCATCCG	31	10.6086	8.03549	19.5419	3171	0.0648311	0.112262	0.608848
stomach_SM-IOBHV+GGTCAGACTTCTGTGAAGAGAA	31	10.459	7.96612	13.9665	3764	0.0477351	0.0566416	0.61902
stomach_SM-IOBHV+GGTCAGACTTCTTCTAGGCTAC	31	10.9297	8.08375	18.7273	4791	0.227129	0.0512871	0.642199
stomach_SM-IOBHV+GGTCAGACTTCTTGGATGATGC	31	11.0083	8.11361	18.7822	2614	0.0575192	0.0552945	0.623179
stomach_SM-IOBHV+GGTCAGACTTGAACACGTTCCA	31	10.0316	7.75949	18.9593	6125	0.0482864	0.0774213	0.611436
stomach_SM-IOBHV+GGTCAGACTTGAGACAATGACG	31	10.6482	8.06134	18.4211	2544	0.0483805	0.0275229	0.623218
stomach_SM-IOBHV+GGTCAGACTTGATGAACATGTC	31	9.86916	7.82954	17.2973	2265	0.0483805	0.0316375	0.617623
stomach_SM-IOBHV+GGTCAGACTTGCAGGATTAAAC	31	10.7811	7.78249	18.9925	2164	0.0661878	0.0533683	0.608763
stomach_SM-IOBHV+GGTCAGACTTGCCTGCTTATGA	31	10.0817	7.57138	11.3636	1524	0.0528981	0.0644567	0.602295
stomach_SM-IOBHV+GGTCAGACTTGCTATTGGTAGG	31	10.5808	7.87385	19.6078	2093	0.0565277	0.091974	0.599339
stomach_SM-IOBHV+GGTCAGACTTGGCCTCTGCAAT	31	10.8911	8.03396	19.1273	3100	0.0535824	0.13865	0.61879
stomach_SM-IOBHV+GGTCAGACTTGGCTGATATGCT	31	10.615	7.81923	20.0627	3233	0.0468399	0.031456	0.613478
stomach_SM-IOBHV+GGTCAGACTTGGTCGACAGAGA	31	10.2162	7.82158	16.7112	2344	0.0624225	0.0893551	0.633177
stomach_SM-IOBHV+GGTCAGACTTGGTTTAGTCGTA	31	10.5865	8.02898	19.2796	3639	0.0482864	0.0431238	0.640174
stomach_SM-IOBHV+GGTCAGACTTGTGACGCGGTAT	31	11.0791	8.09746	17.0996	2939	0.0555384	0.285263	0.641437
stomach_SM-IOBHV+GGTCAGACTTGTTCTCCTACTC	31	11.026	7.99602	15.6397	3357	0.0472093	0.0822854	0.636454
stomach_SM-IOBHV+GGTCAGACTTGTTTGCCACACA	31	9.88207	7.58004	11.6966	2169	0.0472093	0.0238524	0.608458
stomach_SM-IOBHV+GGTCAGACTTTCACAGTGATAG	31	10.0748	7.65839	18.5292	2937	0.0652634	0.0167392	0.617493
stomach_SM-IOBHV+GGTCAGACTTTCACCAAACCGG	31	10.4228	7.98923	13.6054	2860	0.0467898	0.0278722	0.619553
stomach_SM-IOBHV+GGTCAGACTTTGCAAGTGCACT	31	10.064	7.83385	17.2345	6387	0.046677	0.298055	0.619241
stomach_SM-IOBHV+GGTCAGACTTTGTTCGGATTAG	31	10.9493	8.06479	21.272	3461	0.0565277	0.0640887	0.632661
stomach_SM-IOBHV+GGTCAGACTTTGTTTCCGTTGC	31	10.5416	7.81789	17.7717	4951	0.0467898	0.0937214	0.637588
stomach_SM-IOBHV+GGTCAGACTTTTACTTACACCC	31	10.9088	8.04225	22.6762	3544	0.0491178	0.0503751	0.630751
stomach_SM-IOBHV+GGTCAGACTTTTAGGGACCCTC	31	10.5459	7.81711	15.045	7757	0.0477351	0.098233	0.619094
stomach_SM-IOBHV+GGTCAGACTTTTCACTACGTAG	31	10.0513	8.03221	16.751	6713	0.0526255	0.443089	0.616212
stomach_SM-IOBHV+GGTCAGACTTTTGCATGTACGC	31	10.29	7.73304	15.6126	3065	0.0467898	0.0358603	0.617955
stomach_SM-IOBHV+GGTGAAGCCAAAGGGCAAATCA	31	10.6245	7.88358	21.7901	5372	0.0528981	0.067523	0.609026
stomach_SM-IOBHV+GGTGAAGCCAAATCCCGCGCTT	31	10.0517	7.78239	23.2502	3725	0.0771038	0.162545	0.641001
stomach_SM-IOBHV+GGTGAAGCCAACAACAGCGGAT	31	10.9195	8.08932	17.4362	3808	0.0594976	0.0403226	0.640352
stomach_SM-IOBHV+GGTGAAGCCAACCACGGCTGTT	31	10.733	8.11899	22.9075	2615	0.0516913	0.185358	0.607147
stomach_SM-IOBHV+GGTGAAGCCAACCCGAACTCAT	31	10.5623	7.81633	16.3009	2583	0.0545552	0.0735294	0.634073
stomach_SM-IOBHV+GGTGAAGCCAACGCCGTGACTT	31	10.0424	8.01797	15.5159	3539	0.046677	0.101092	0.62264
stomach_SM-IOBHV+GGTGAAGCCAACGTCGAGTCCA	31	10.5744	7.93174	19.4993	3335	0.0477351	0.166875	0.604525
stomach_SM-IOBHV+GGTGAAGCCAAGGGAATGTTCA	31	10.4799	7.85626	24.7132	1341	0.05851	0.0562984	0.594348
stomach_SM-IOBHV+GGTGAAGCCAAGGGACGGATTC	31	10.1828	7.99398	23.3766	3950	0.0491178	0.0270936	0.623551
stomach_SM-IOBHV+GGTGAAGCCAAGTCGGTTGTGA	31	10.3956	8.07894	20.202	2841	0.0467898	0.0748942	0.58098
stomach_SM-IOBHV+GGTGAAGCCAATGACCACCAAT	31	10.484	7.7796	18.536	5899	0.0574654	0.0624603	0.643129
stomach_SM-IOBHV+GGTGAAGCCAATTAGGAGGTCT	31	10.8557	7.94888	21.9817	5024	0.046677	0.0906787	0.64258
stomach_SM-IOBHV+GGTGAAGCCAATTTCGATGACG	31	10.8201	7.94384	18.7013	3099	0.0499257	0.0603396	0.615573
stomach_SM-IOBHV+GGTGAAGCCACAAACACCACAT	31	10.0576	7.56274	12.9572	1037	0.0575192	0.154849	0.623273
stomach_SM-IOBHV+GGTGAAGCCACAATCCTTCAAG	31	10.5487	7.90332	19.209	1982	0.0706204	0.0452794	0.593021
stomach_SM-IOBHV+GGTGAAGCCACACCATTTACCC	31	10.5642	8.09154	16.4223	2640	0.0526255	0.109011	0.606612
stomach_SM-IOBHV+GGTGAAGCCACACGCAAGGGAA	31	10.5746	7.96676	15.1083	5700	0.0555384	0.0337345	0.622029
stomach_SM-IOBHV+GGTGAAGCCACAGAATCCTTCC	31	10.7491	7.85033	21.7793	2343	0.0777737	0.0245629	0.608922
stomach_SM-IOBHV+GGTGAAGCCACAGAATGCCTGA	31	10.3445	7.89991	16.0056	3082	0.0500403	0.0775217	0.628984
stomach_SM-IOBHV+GGTGAAGCCACAGTTGACGCTC	31	10.5954	7.98807	19.6917	3872	0.140102	0.052142	0.619008
stomach_SM-IOBHV+GGTGAAGCCACCACGTCACTTA	31	11.1132	8.0856	30.4867	1686	0.0516913	0.539092	0.607553
stomach_SM-IOBHV+GGTGAAGCCACGTAGGATTCTG	31	10.2905	7.96736	17.5995	3222	0.0507879	0.066628	0.613351
stomach_SM-IOBHV+GGTGAAGCCACTACTCGATCTC	31	10.175	7.66729	14.9143	8839	0.140102	0.0840415	0.625896
stomach_SM-IOBHV+GGTGAAGCCACTGCTGGGTTCA	31	10.8908	7.988	16.8727	4654	0.0482864	0.0573223	0.603677
stomach_SM-IOBHV+GGTGAAGCCACTGGGAAATGTT	31	11.0311	8.00292	20.6229	3016	0.0526255	0.0470774	0.626549
stomach_SM-IOBHV+GGTGAAGCCAGAACCTCAGGCT	31	9.95791	7.91694	9.83607	3120	0.0545552	0.0711521	0.597484
stomach_SM-IOBHV+GGTGAAGCCAGAAGGGTGGTAT	31	10.6758	7.97401	19.7894	4525	0.0624225	0.0849343	0.624668
stomach_SM-IOBHV+GGTGAAGCCAGAAGTCGTAGTA	31	10.7251	8.04527	25.0784	2125	0.0545552	0.0305657	0.616448
stomach_SM-IOBHV+GGTGAAGCCAGACTTACTGCCG	31	10.8012	7.93131	20.1024	3833	0.05851	0.0189404	0.619683
stomach_SM-IOBHV+GGTGAAGCCAGAGACAATGACG	31	9.999	7.8088	21.1324	3661	0.0528981	0.102036	0.61747
stomach_SM-IOBHV+GGTGAAGCCAGAGATAGTACTG	31	10.3565	7.72584	15.2893	4332	0.0499257	0.226981	0.594559
stomach_SM-IOBHV+GGTGAAGCCAGAGTCGCATCAG	31	11.0997	8.11542	18.4967	2752	0.0526255	0.0251505	0.591934
stomach_SM-IOBHV+GGTGAAGCCAGATTCGCGTGCA	31	9.97484	8.06055	19.1882	3544	0.0661878	0.0306346	0.613408
stomach_SM-IOBHV+GGTGAAGCCAGATTTCCGGACT	31	10.7783	7.90507	20.2945	3765	0.0499257	0.115367	0.618056
stomach_SM-IOBHV+GGTGAAGCCAGCCTAAACGAAG	31	10.4791	7.94837	9.34485	1283	0.0535824	0.0996491	0.584063
stomach_SM-IOBHV+GGTGAAGCCAGCGCAGTTTATA	31	10.082	7.58358	21.1493	5252	0.41884	0.0559051	0.613707
stomach_SM-IOBHV+GGTGAAGCCAGCGGAACTAGAG	31	10.9514	7.95468	16.8206	4134	0.0648311	0.0463668	0.62209
stomach_SM-IOBHV+GGTGAAGCCAGGTAATACTCGG	31	10.7887	7.92716	16.3892	2036	0.0472093	0.0758057	0.615264
stomach_SM-IOBHV+GGTGAAGCCAGGTAGTCGAAAC	31	10.3705	7.89237	19.1719	2722	0.0483805	0.0785376	0.639272
stomach_SM-IOBHV+GGTGAAGCCAGGTCGTCAATCA	31	10.0794	7.5394	20.8485	1419	0.0574654	0.10586	0.610361
stomach_SM-IOBHV+GGTGAAGCCAGTCCAGATTTCC	31	10.844	7.93862	19.3665	5558	0.227129	0.0688558	0.617126
stomach_SM-IOBHV+GGTGAAGCCAGTGCAATGTCGT	31	10.7267	7.97781	22.304	3735	0.0482864	0.079369	0.630173
stomach_SM-IOBHV+GGTGAAGCCAGTTATCAGGGCC	31	10.5822	7.85734	16.7901	4854	0.0500403	0.0832861	0.623988
stomach_SM-IOBHV+GGTGAAGCCAGTTCTGAGCGAC	31	10.6034	7.95202	20.1805	4247	0.0482864	0.0343338	0.638054
stomach_SM-IOBHV+GGTGAAGCCAGTTGGTCTACTA	31	10.6203	7.82541	15.7165	4152	0.0528981	0.0424354	0.62864
stomach_SM-IOBHV+GGTGAAGCCATACCGCTTCCAC	31	10.6333	7.91254	21.5364	3836	0.0555384	0.036423	0.635339
stomach_SM-IOBHV+GGTGAAGCCATCCGTAAGGTTC	31	10.5924	7.78764	19.6281	3668	0.0467898	0.0349908	0.610234
stomach_SM-IOBHV+GGTGAAGCCATCCTGATTTAGC	31	10.6559	8.08816	17.4287	2203	0.0643273	0.0320738	0.603829
stomach_SM-IOBHV+GGTGAAGCCATCGCGAGATAGT	31	9.94792	7.84466	14.1573	11018	0.09874	0.0624575	0.622632
stomach_SM-IOBHV+GGTGAAGCCATCGCTTAGCCTT	31	10.2395	7.86619	13.2396	4769	0.0574654	0.05	0.589332
stomach_SM-IOBHV+GGTGAAGCCATGCAGAACAGTG	31	10.7421	7.98502	22.0403	3823	0.0545552	0.0513648	0.618443
stomach_SM-IOBHV+GGTGAAGCCATGCCGTCTCAAC	31	9.75557	8.02182	19.6876	6916	0.0500403	0.134201	0.605453
stomach_SM-IOBHV+GGTGAAGCCATGCGATCGTTAG	31	9.79042	7.79533	15.6364	2821	0.0697599	0.0508075	0.596141
stomach_SM-IOBHV+GGTGAAGCCATGGAACAGTCTG	31	11.0035	7.95087	15.2134	2261	0.0545552	0.0941506	0.602801
stomach_SM-IOBHV+GGTGAAGCCATGGGCACATTAG	31	10.5574	8.07665	19.7353	4386	0.0633801	0.136104	0.601866
stomach_SM-IOBHV+GGTGAAGCCATGGTATGGAGGT	31	10.1181	7.65984	15.2314	7605	0.0771038	0.0450779	0.629375
stomach_SM-IOBHV+GGTGAAGCCATGTGACTTAGGC	31	10.7408	7.97775	14.9282	3361	0.0565277	0.0448991	0.6062
stomach_SM-IOBHV+GGTGAAGCCATGTTCTCTCTGG	31	9.73617	7.56258	16.3081	4211	0.140102	0.203367	0.604608
stomach_SM-IOBHV+GGTGAAGCCATTACTTACACCC	31	10.339	7.92679	14.7773	2686	0.0526255	0.0441281	0.628602
stomach_SM-IOBHV+GGTGAAGCCATTCACTACGTAG	31	10.7628	8.13116	21.3769	3048	0.0594976	0.0925871	0.605982
stomach_SM-IOBHV+GGTGAAGCCATTGCATGTACGC	31	10.7533	8.04386	17.9319	3316	0.0472775	0.0413414	0.608799
stomach_SM-IOBHV+GGTGAAGCCATTTGTGTTACCG	31	10.5243	7.92926	22.6573	2932	0.0499257	0.0566281	0.614488
stomach_SM-IOBHV+GTAGTCAACTAAAGGAACAGAC	31	10.6015	7.799	17.0732	2217	0.0633801	0.0954712	0.626657
stomach_SM-IOBHV+GTAGTCAACTAACTTCGACCAG	31	10.6736	7.97075	20.8791	2560	0.0499257	0.0291998	0.615036
stomach_SM-IOBHV+GTAGTCAACTAAGCTCAACGCA	31	10.1474	7.69664	17.0328	4669	0.41884	0.0758116	0.638368
stomach_SM-IOBHV+GTAGTCAACTAGACTAGGAGGA	31	10.6105	8.0659	18.594	4400	0.0472093	0.0604313	0.623825
stomach_SM-IOBHV+GTAGTCAACTAGATTGGACAAG	31	9.85652	7.65256	19.8912	2962	0.0491178	0.0667927	0.634542
stomach_SM-IOBHV+GTAGTCAACTAGGGACGGATTC	31	9.54852	7.444	13.8206	4981	0.0574654	0.0925487	0.624376
stomach_SM-IOBHV+GTAGTCAACTATAGGTGGTACC	31	10.85	7.89689	22.5919	3270	0.0528981	0.055732	0.61011
stomach_SM-IOBHV+GTAGTCAACTCAGATCCGTGAC	31	9.92536	7.82161	21.7502	2840	0.0643273	0.0608466	0.61673
stomach_SM-IOBHV+GTAGTCAACTCGACTTGCAAGA	31	10.1669	7.67861	16.72	2250	0.0565277	0.102513	0.634548
stomach_SM-IOBHV+GTAGTCAACTCGAGACGTTTAA	31	10.5853	7.87977	21.3612	2597	0.0526255	0.0399261	0.623626
stomach_SM-IOBHV+GTAGTCAACTCGCTATCTCTTG	31	9.70347	7.54801	19.4414	5392	0.09874	0.0599721	0.62816
stomach_SM-IOBHV+GTAGTCAACTCGGATCACCTGA	31	10.0734	7.82541	19.0827	3058	0.0535824	0.0882528	0.604807
stomach_SM-IOBHV+GTAGTCAACTCGTACTTCCTCG	31	10.6823	8.07329	19.5737	2572	0.0526255	0.166829	0.600285
stomach_SM-IOBHV+GTAGTCAACTCGTTCGTTTATG	31	10.7789	7.93277	23.1783	2151	0.0755059	0.046965	0.615372
stomach_SM-IOBHV+GTAGTCAACTGACTTACTGCCG	31	10.7498	7.93158	17.2949	6200	0.0482864	0.0576075	0.623842
stomach_SM-IOBHV+GTAGTCAACTGAGCATCACTAC	31	10.4065	7.85735	17.5172	4490	0.0472093	0.0870272	0.640917
stomach_SM-IOBHV+GTAGTCAACTGATACGCCGTAG	31	9.65929	7.38156	17.3779	9517	0.09874	0.401522	0.61487
stomach_SM-IOBHV+GTAGTCAACTGATCTACGCCGT	31	9.85557	7.71691	18.1332	5402	0.41884	0.621125	0.617358
stomach_SM-IOBHV+GTAGTCAACTGATTTCCGGACT	31	10.7257	7.90134	16.653	3910	0.0614554	0.0930179	0.632512
stomach_SM-IOBHV+GTAGTCAACTGCCACCTGATAC	31	10.3194	7.74761	17.7468	2507	0.0483805	0.025651	0.626831
stomach_SM-IOBHV+GTAGTCAACTGCGTAACCAGTA	31	10.2606	7.87687	20.4785	1352	0.0731224	0.0733379	0.597739
stomach_SM-IOBHV+GTAGTCAACTGCTATGTCTCTC	31	10.3546	7.91018	18.6667	2073	0.07393	0.0649526	0.625886
stomach_SM-IOBHV+GTAGTCAACTGCTATTGGTAGG	31	10.7596	7.9208	15.8711	3310	0.0535824	0.135093	0.600021
stomach_SM-IOBHV+GTAGTCAACTGGATACTCGTGA	31	10.2752	7.87813	21.8426	4644	0.046677	0.0763723	0.651293
stomach_SM-IOBHV+GTAGTCAACTGGATTCAACACG	31	10.2909	7.84529	17.1513	3079	0.0472775	0.0717516	0.621088
stomach_SM-IOBHV+GTAGTCAACTGGTAGAGAGCTC	31	10.0426	7.81448	16.5017	4790	0.0468399	0.0802611	0.631501
stomach_SM-IOBHV+GTAGTCAACTTACACTCCACAA	31	10.4944	8.01005	16.4754	4551	0.0771038	0.0961271	0.637483
stomach_SM-IOBHV+GTAGTCAACTTCGCTTAGCCTT	31	10.3369	7.96644	15.3846	3210	0.0477351	0.0778512	0.590711
stomach_SM-IOBHV+GTAGTCAACTTGAACCTGATCG	31	11.0603	8.06011	16.9308	2640	0.0528981	0.0258303	0.606391
stomach_SM-IOBHV+GTAGTCAACTTGACCACCAATT	31	10.3285	7.78366	16.0931	7185	0.0648311	0.0496032	0.622736
stomach_SM-IOBHV+GTAGTCAACTTGCTAATGACGT	31	10.8675	7.9979	17.3677	3334	0.0697599	0.0718263	0.618238
stomach_SM-IOBHV+GTAGTCAACTTGGTATGGAGGT	31	10.5843	7.85375	15.5372	2895	0.046677	0.0529931	0.633189
stomach_SM-IOBHV+GTAGTCAACTTTTCTGGCGCAG	31	10.6108	7.90993	14.4038	3682	0.0526255	0.607421	0.630195
stomach_SM-IOBHV+GTATAGGACCAAATGCTACGGG	31	11.0552	8.11836	17.438	2286	0.0499257	0.0338123	0.61015
stomach_SM-IOBHV+GTATAGGACCAACTGCGTCTTT	31	10.9748	8.11677	19.1676	2204	0.0516913	0.301205	0.634404
stomach_SM-IOBHV+GTATAGGACCAATCCCGCGCTT	31	9.45914	7.37711	16.3712	2860	0.0472093	0.575542	0.628597
stomach_SM-IOBHV+GTATAGGACCACATCTCTCCCG	31	10.4139	7.86942	13.2738	1673	0.0714676	0.0461802	0.62417
stomach_SM-IOBHV+GTATAGGACCACCACGCAAACT	31	10.5782	7.8422	15.9555	1513	0.0516913	0.0484277	0.631433
stomach_SM-IOBHV+GTATAGGACCACCCGGTATTCG	31	10.7854	7.9376	11.7267	1281	0.0762745	0.0546125	0.600766
stomach_SM-IOBHV+GTATAGGACCACGTCGAGTCCA	31	10.0952	7.53064	22.197	3350	0.227129	0.213246	0.619209
stomach_SM-IOBHV+GTATAGGACCAGACTAGGAGGA	31	10.8731	7.97276	20.5984	2314	0.0575192	0.0426148	0.620803
stomach_SM-IOBHV+GTATAGGACCAGATTTGAGTCC	31	10.7475	7.97579	12.285	1388	0.0679995	0.095176	0.628931
stomach_SM-IOBHV+GTATAGGACCAGGAACTGTCGT	31	10.8984	8.06235	19.286	3223	0.0468399	0.102728	0.646422
stomach_SM-IOBHV+GTATAGGACCATAACGCAAGTC	31	10.2874	7.73678	12.1701	3408	0.09874	0.140045	0.630524
stomach_SM-IOBHV+GTATAGGACCATCGTACCCGTT	31	10.4917	7.83679	18.8856	1675	0.0507879	0.0112161	0.608866
stomach_SM-IOBHV+GTATAGGACCATGGACACGTTC	31	10.9473	8.06164	16.6614	3289	0.0472093	0.0909342	0.633806
stomach_SM-IOBHV+GTATAGGACCATTAGGAGGTCT	31	10.2095	7.89093	17.7629	2849	0.05851	0.032926	0.6367
stomach_SM-IOBHV+GTATAGGACCATTTAGGGCGGG	31	10.5474	7.81806	18.5046	2293	0.0755059	0.106739	0.630009
stomach_SM-IOBHV+GTATAGGACCCACCATTTACCC	31	11.0327	8.10673	22.2768	1333	0.0755059	0.0919619	0.600435
stomach_SM-IOBHV+GTATAGGACCCAGGGTTACTCT	31	10.3863	7.7189	11.3815	1714	0.0526255	0.060307	0.619604
stomach_SM-IOBHV+GTATAGGACCCATCCGTTGACC	31	10.8176	7.97637	14.1253	2391	0.0528981	0.0771903	0.618297
stomach_SM-IOBHV+GTATAGGACCCATCCTCCACTC	31	11.0674	8.07028	17.0288	1936	0.0565277	0.205581	0.633699
stomach_SM-IOBHV+GTATAGGACCCCTAAGCTAGCT	31	11.0096	7.98341	14.5161	3063	0.0624225	0.0754603	0.612197
stomach_SM-IOBHV+GTATAGGACCCGACAGTCTTAT	31	10.5375	7.82805	16.5017	4847	0.0482864	0.0533203	0.609697
stomach_SM-IOBHV+GTATAGGACCCGACATCTGGAT	31	10.1375	7.78555	12.3121	2498	0.0472093	0.143934	0.630165
stomach_SM-IOBHV+GTATAGGACCCGACGAGAGATC	31	10.7577	7.82978	18.3185	2055	0.0535824	0.0302029	0.591006
stomach_SM-IOBHV+GTATAGGACCCGCCACCATTTC	31	9.99421	7.84638	17.4447	1726	0.0483805	0.10151	0.558086
stomach_SM-IOBHV+GTATAGGACCCGTTTATCACAC	31	10.6004	8.01019	19.7129	5003	0.0472775	0.0951347	0.618189
stomach_SM-IOBHV+GTATAGGACCCTCAGATAAGGG	31	10.8022	7.93998	20.8012	6473	0.140102	0.0601133	0.627024
stomach_SM-IOBHV+GTATAGGACCCTGGGCTTGGTA	31	10.6745	7.99301	14.1185	3810	0.0575192	0.0620384	0.609235
stomach_SM-IOBHV+GTATAGGACCCTTCATGTACCT	31	10.6339	8.02894	19.4065	5032	0.0500403	0.0539575	0.60477
stomach_SM-IOBHV+GTATAGGACCCTTCTAGGCTAC	31	10.9017	7.94088	20.1446	4235	0.0472775	0.0876777	0.632985
stomach_SM-IOBHV+GTATAGGACCCTTGGCAACAGC	31	10.6305	7.86314	17.1068	4440	0.046677	0.0416577	0.625222
stomach_SM-IOBHV+GTATAGGACCGAATCGGTGTTC	31	10.1561	7.76252	19.1277	2442	0.0467898	0.0516505	0.63251
stomach_SM-IOBHV+GTATAGGACCGCAGAGAGAGAA	31	9.55142	7.75016	14.417	8947	0.0771038	0.049405	0.625765
stomach_SM-IOBHV+GTATAGGACCGCATGTATCCTT	31	10.7348	7.99638	21.5995	1643	0.0575192	0.0414236	0.639613
stomach_SM-IOBHV+GTATAGGACCGCGTGCTACCAA	31	10.6774	7.86762	21.6727	1761	0.0624225	0.0292172	0.580384
stomach_SM-IOBHV+GTATAGGACCGCTAGTCAAGAG	31	10.0809	7.7443	15.1582	5664	0.09874	0.379696	0.621513
stomach_SM-IOBHV+GTATAGGACCGGATAAAGAAGG	31	10.8969	7.9124	17.887	2152	0.0643273	0.227844	0.615692
stomach_SM-IOBHV+GTATAGGACCGGCGGGATATTC	31	10.8706	7.90672	17.4305	1477	0.0670999	0.187569	0.586254
stomach_SM-IOBHV+GTATAGGACCGGGATTAGCTGC	31	10.7081	7.79756	21.3545	2183	0.0499257	0.162318	0.580759
stomach_SM-IOBHV+GTATAGGACCGGTAAATCTCCC	31	10.6394	7.81479	14.9401	3552	0.0477351	0.0141549	0.621891
stomach_SM-IOBHV+GTATAGGACCGTACTTCCTTTC	31	9.90943	7.53215	13.0213	5576	0.41884	0.0615954	0.610488
stomach_SM-IOBHV+GTATAGGACCGTCAATTCTCAG	31	10.0215	7.91019	19.8986	7048	0.0472093	0.562073	0.625189
stomach_SM-IOBHV+GTATAGGACCGTCATAGCGTGT	31	10.8422	7.98907	17.8628	2770	0.0661878	0.0632398	0.616373
stomach_SM-IOBHV+GTATAGGACCGTCGACAGATAG	31	10.8334	8.04485	17.1354	3600	0.0491178	0.0561091	0.624754
stomach_SM-IOBHV+GTATAGGACCGTGTTTGTGAGC	31	10.1615	7.7553	22.7582	2133	0.0516913	0.0339674	0.628783
stomach_SM-IOBHV+GTATAGGACCTAGCATCGATGC	31	11.0199	7.97638	20.9436	2143	0.0500403	0.127798	0.60217
stomach_SM-IOBHV+GTATAGGACCTCCGTAAGGTTC	31	10.7118	7.88742	16.4797	2711	0.0706204	0.0444131	0.601601
stomach_SM-IOBHV+GTATAGGACCTCGACCAGATCT	31	10.8766	7.99624	13.4943	1991	0.0545552	0.0404819	0.627869
stomach_SM-IOBHV+GTATAGGACCTCGGTACTAACT	31	10.3409	7.89632	16.9323	8239	0.227129	0.0472942	0.6194
stomach_SM-IOBHV+GTATAGGACCTCTAATGCCTGC	31	10.8866	8.15612	19.7669	2491	0.0526255	0.0808118	0.614509
stomach_SM-IOBHV+GTATAGGACCTGACTATTTCCC	31	10.0109	7.7814	17.3114	2203	0.0545552	0.0320738	0.617736
stomach_SM-IOBHV+GTATAGGACCTGCCGTGAGACA	31	10.2822	8.08034	19.3007	2392	0.0472093	0.10412	0.608447
stomach_SM-IOBHV+GTATAGGACCTGCGTTGATGTG	31	9.94403	7.81612	17.0715	1553	0.0555384	0.1151	0.612497
stomach_SM-IOBHV+GTATAGGACCTGGTCGTGCCAT	31	10.8113	7.90767	17.1674	2777	0.0697599	0.0960286	0.627591
stomach_SM-IOBHV+GTATAGGACCTTACTTACACCC	31	10.7403	7.86971	19.1001	4450	0.0482864	0.0879279	0.627045
stomach_SM-IOBHV+GTATAGGACCTTCCGCTGATAT	31	10.5625	7.87166	14.5743	7757	0.0528981	0.0668832	0.613744
stomach_SM-IOBHV+GTATAGGACCTTGATGCGACCA	31	10.8983	7.9801	16.9098	2808	0.0594976	0.103734	0.62791
stomach_SM-IOBHV+GTATAGGACCTTTAACGCCTCT	31	10.895	8.04746	22	1476	0.0555384	0.0384365	0.634698
stomach_SM-IOBHV+GTATAGGACCTTTACCACGCCA	31	10.8063	8.03142	23.8636	2002	0.0604799	0.0649229	0.588744
stomach_SM-IOBHV+GTCCTGCATTAACGAGCTGTGA	31	9.61432	7.50188	16.9616	2085	0.0468399	0.086728	0.624692
stomach_SM-IOBHV+GTCCTGCATTAAGCTCAACGCA	31	10.9477	8.04368	16.56	2568	0.0604799	0.10957	0.634057
stomach_SM-IOBHV+GTCCTGCATTAATCACGCTTCG	31	10.5216	7.92532	18.0047	4666	0.0472775	0.0191297	0.624783
stomach_SM-IOBHV+GTCCTGCATTACACGCGTGAAC	31	10.7834	7.95027	12.6945	2082	0.0604799	0.0229939	0.623165
stomach_SM-IOBHV+GTCCTGCATTACAGATCAACGC	31	11.0775	8.08238	13.9083	2460	0.0565277	0.0965846	0.639338
stomach_SM-IOBHV+GTCCTGCATTACATAGTGGCGT	31	11.0401	8.1108	21.4946	3417	0.0472775	0.0398988	0.650324
stomach_SM-IOBHV+GTCCTGCATTACCACGGCTGTT	31	10.9527	8.09662	22.8314	3378	0.046677	0.202173	0.620677
stomach_SM-IOBHV+GTCCTGCATTACGATCCGCACT	31	10.3026	8.00839	21.9024	3777	0.0472775	0.038442	0.629783
stomach_SM-IOBHV+GTCCTGCATTACGCGGTATGTA	31	10.6039	7.95241	17.9487	3770	0.0574654	0.147445	0.602909
stomach_SM-IOBHV+GTCCTGCATTACGTCGAGTCCA	31	10.5018	7.7977	20	2804	0.0535824	0.0758075	0.621931
stomach_SM-IOBHV+GTCCTGCATTAGGAACGCCGAT	31	10.6431	7.98213	15.8103	3876	0.0771038	0.104229	0.651666
stomach_SM-IOBHV+GTCCTGCATTAGGCGGCATTAC	31	10.6189	8.08035	13.4848	1066	0.0670999	0.468859	0.570236
stomach_SM-IOBHV+GTCCTGCATTAGGCTCTGCTGA	31	10.2891	7.94697	20.4255	2973	0.0516913	0.0300163	0.63903
stomach_SM-IOBHV+GTCCTGCATTAGGTCACGACTA	31	10.6384	7.93555	18.6958	3558	0.0482864	0.0818065	0.619389
stomach_SM-IOBHV+GTCCTGCATTAGGTGCAAGGTA	31	10.7383	7.84904	14.5619	2982	0.0545552	0.0503185	0.616746
stomach_SM-IOBHV+GTCCTGCATTAGGTTATCGATC	31	9.78998	7.85326	17.745	6004	0.0648311	0.318811	0.635408
stomach_SM-IOBHV+GTCCTGCATTAGTCCTGGTACT	31	10.0876	7.8535	18.9879	2424	0.0624225	0.0361829	0.619861
stomach_SM-IOBHV+GTCCTGCATTATAGCTGTGTCT	31	10.505	7.90603	14.385	3595	0.0467898	0.0710594	0.642296
stomach_SM-IOBHV+GTCCTGCATTATCCGTGGTTGC	31	10.6535	7.8365	16.8595	5174	0.140102	0.0710952	0.632198
stomach_SM-IOBHV+GTCCTGCATTATCTCGCCACTT	31	10.2115	7.90941	18.397	2235	0.0555384	0.041184	0.636179
stomach_SM-IOBHV+GTCCTGCATTATTCATTTCCGC	31	10.5097	7.84662	16.9079	3651	0.0574654	0.0509488	0.62472
stomach_SM-IOBHV+GTCCTGCATTCCAGCTTTCCGT	31	10.0871	7.68739	13.3714	2954	0.0624225	0.325109	0.602055
stomach_SM-IOBHV+GTCCTGCATTCGCGAGAGCTAT	31	10.7018	7.90169	21.1104	2355	0.0500403	0.0850816	0.610472
stomach_SM-IOBHV+GTCCTGCATTCTAAGAGCTCAA	31	10.9683	8.11146	19.143	2644	0.0545552	0.135383	0.641753
stomach_SM-IOBHV+GTCCTGCATTCTCAGATAAGGG	31	10.9759	8.11319	14.7011	4042	0.0482864	0.0198836	0.636716
stomach_SM-IOBHV+GTCCTGCATTCTCGTAGAGCGT	31	9.61508	7.36748	16.1017	4951	0.0528981	0.164106	0.621316
stomach_SM-IOBHV+GTCCTGCATTCTGGTAGCGTAT	31	11.0909	8.06484	17.9831	2330	0.0507879	0.0746624	0.610699
stomach_SM-IOBHV+GTCCTGCATTCTTGCGTATCAG	31	10.6512	8.06188	17.2356	2736	0.0555384	0.103539	0.623117
stomach_SM-IOBHV+GTCCTGCATTGAAAGCATGCGA	31	10.6239	7.89074	17.9344	6464	0.09874	0.19109	0.643927
stomach_SM-IOBHV+GTCCTGCATTGACGGCATAATG	31	10.9166	8.04952	21.0978	3732	0.0771038	0.0730253	0.633933
stomach_SM-IOBHV+GTCCTGCATTGACGTTGGGATT	31	10.5942	7.87421	19.406	5184	0.0467898	0.046533	0.637871
stomach_SM-IOBHV+GTCCTGCATTGACTTACTGCCG	31	10.076	8.02965	19.9134	2850	0.0472093	0.0138408	0.625842
stomach_SM-IOBHV+GTCCTGCATTGATACGCCGTAG	31	11.0881	8.02456	15.9799	3066	0.0507879	0.0415755	0.630216
stomach_SM-IOBHV+GTCCTGCATTGATAGACGAAGA	31	10.3793	7.76343	25.4209	1649	0.0565277	0.0490196	0.648561
stomach_SM-IOBHV+GTCCTGCATTGCCTGCTTATGA	31	10.9777	8.00055	20.3924	3779	0.0491178	0.0287844	0.611444
stomach_SM-IOBHV+GTCCTGCATTGCCTTAGCTAGC	31	10.6912	8.04975	21.5424	2601	0.0507879	0.0391577	0.614826
stomach_SM-IOBHV+GTCCTGCATTGCGGAACTAGAG	31	10.4005	8.07854	19.337	5059	0.0483805	0.0274894	0.636656
stomach_SM-IOBHV+GTCCTGCATTGCGTTATTGTGC	31	10.0009	7.8588	13.8528	3629	0.0528981	0.507665	0.595222
stomach_SM-IOBHV+GTCCTGCATTGGAACGGTCTCA	31	9.72002	7.41519	12.0482	1013	0.0526255	0.29799	0.614789
stomach_SM-IOBHV+GTCCTGCATTGGGTACAGCTTC	31	10.7445	7.95057	19.532	5117	0.0574654	0.148586	0.634384
stomach_SM-IOBHV+GTCCTGCATTGTCAGGGTACTT	31	10.7143	7.96167	15.3596	4002	0.0482864	0.0627635	0.629437
stomach_SM-IOBHV+GTCCTGCATTGTCAGTAGTCTG	31	10.5195	7.84428	17.2935	3560	0.0499257	0.0855381	0.603039
stomach_SM-IOBHV+GTCCTGCATTGTCCAGATTTCC	31	10.5323	7.83514	15.472	5481	0.0491178	0.0384211	0.627451
stomach_SM-IOBHV+GTCCTGCATTGTGTTAGGCAAT	31	10.1072	7.65807	12.1365	5235	0.0472093	0.0389205	0.638577
stomach_SM-IOBHV+GTCCTGCATTGTTCTCAGTAAG	31	10.2616	8.0014	19.8279	3052	0.0491178	0.0840336	0.62507
stomach_SM-IOBHV+GTCCTGCATTTAAGTAATCCCG	31	10.0418	8.01076	18.7361	3795	0.0535824	0.0402124	0.599514
stomach_SM-IOBHV+GTCCTGCATTTAGGCAGATGGA	31	10.7614	8.07404	15.2059	5233	0.140102	0.0311054	0.639501
stomach_SM-IOBHV+GTCCTGCATTTCCGTAAGGTTC	31	10.649	7.78121	21.708	2165	0.0688862	0.0672124	0.62352
stomach_SM-IOBHV+GTCCTGCATTTGAACCATCGTA	31	10.7251	7.99424	23.1144	4138	0.0648311	0.0403525	0.641384
stomach_SM-IOBHV+GTCCTGCATTTGACCACCAATT	31	11.0618	8.04401	19.7183	3442	0.0468399	0.0582763	0.638405
stomach_SM-IOBHV+GTCCTGCATTTTGACAAGTCCT	31	10.0033	7.66676	14.4108	1794	0.0697599	0.051797	0.618009
stomach_SM-IOBHV+GTCCTGCATTTTTCTGGCGCAG	31	9.77249	7.42441	20.3433	7410	0.0648311	0.088785	0.629302
stomach_SM-IOBHV+GTCGGTCAGAAAACGTCCCGTT	31	10.5904	7.92314	18.7879	2161	0.0575192	0.0252594	0.578837
stomach_SM-IOBHV+GTCGGTCAGAAACCCACTATCT	31	10.7686	7.88587	22.026	2114	0.0799299	0.0641877	0.620846
stomach_SM-IOBHV+GTCGGTCAGAAACCGAATTCTC	31	10.9678	8.1195	19.9685	2155	0.0526255	0.0670996	0.630223
stomach_SM-IOBHV+GTCGGTCAGAAAGCGCCATCGA	31	10.9448	8.04433	16.8831	2627	0.0516913	0.0208722	0.638361
stomach_SM-IOBHV+GTCGGTCAGAAAGCTCAACGCA	31	10.8932	8.01315	20.4216	1880	0.0575192	0.0779794	0.642406
stomach_SM-IOBHV+GTCGGTCAGAACAGATCAACGC	31	10.9941	8.0912	17.8583	3463	0.046677	0.0905987	0.642408
stomach_SM-IOBHV+GTCGGTCAGAACATCTCTCCCG	31	10.7214	8.05309	16.3185	3970	0.0472093	0.274886	0.630965
stomach_SM-IOBHV+GTCGGTCAGAACGCGGTATGTA	31	10.6606	8.04632	23.4965	1623	0.0670999	0.0275614	0.61303
stomach_SM-IOBHV+GTCGGTCAGAACTGCGACAAAG	31	11.1496	8.06398	21.1364	2122	0.05851	0.0450045	0.619716
stomach_SM-IOBHV+GTCGGTCAGAAGAATGGCACTG	31	10.2429	8.02612	15.188	2480	0.0535824	0.103074	0.641793
stomach_SM-IOBHV+GTCGGTCAGAAGCGGCTGAAAC	31	10.9364	8.07222	19.6104	1618	0.0661878	0.062029	0.62451
stomach_SM-IOBHV+GTCGGTCAGAATGTCGCCTGAA	31	10.5664	7.95992	19.6311	1752	0.0832894	0.0730159	0.641162
stomach_SM-IOBHV+GTCGGTCAGACAAGTTAGTGAC	31	10.7741	8.14581	29.3939	1899	0.0545552	0.0768109	0.632941
stomach_SM-IOBHV+GTCGGTCAGACACCTTACTAGA	31	11.0169	8.0148	19.8746	3562	0.0482864	0.0574226	0.642276
stomach_SM-IOBHV+GTCGGTCAGACCTGTAGTGGCA	31	10.6487	7.88832	17.9487	2062	0.0507879	0.103868	0.607338
stomach_SM-IOBHV+GTCGGTCAGACGATGTCCAAGT	31	10.5085	7.88797	25.403	2588	0.0574654	0.227463	0.630039
stomach_SM-IOBHV+GTCGGTCAGACTAATTTGTGGG	31	9.88976	7.49307	16.835	4987	0.046677	0.202463	0.619994
stomach_SM-IOBHV+GTCGGTCAGACTACTCGATCTC	31	10.8812	8.11252	20.8669	3205	0.0614554	0.079552	0.631534
stomach_SM-IOBHV+GTCGGTCAGACTGCGCTTATCC	31	10.9839	8.02888	12.1477	1781	0.0604799	0.0646008	0.600922
stomach_SM-IOBHV+GTCGGTCAGACTTACAATGCGA	31	10.5164	7.9104	20.1079	3441	0.0500403	0.0982704	0.626212
stomach_SM-IOBHV+GTCGGTCAGAGATGTTTCACCA	31	10.4108	8.04306	22.3202	3506	0.0535824	0.048317	0.638859
stomach_SM-IOBHV+GTCGGTCAGAGCCTGCTTATGA	31	11.1084	8.05664	18.5383	1844	0.0806247	0.0775388	0.604002
stomach_SM-IOBHV+GTCGGTCAGAGCGATGTACGAC	31	10.1145	8.01558	19.3424	2256	0.0555384	0.0300946	0.609338
stomach_SM-IOBHV+GTCGGTCAGAGCGCACGGTAAA	31	11.1508	8.11379	12.2117	1340	0.0624225	0.219114	0.595188
stomach_SM-IOBHV+GTCGGTCAGAGCTGATCCACCT	31	10.0894	7.87418	15.323	3517	0.0574654	0.161621	0.638674
stomach_SM-IOBHV+GTCGGTCAGAGGATACTCGTGA	31	10.6758	8.0524	20.5607	1447	0.0652634	0.186622	0.652199
stomach_SM-IOBHV+GTCGGTCAGAGGGTTCTAGCCA	31	10.6563	7.99377	20.7955	1775	0.0770304	0.0513095	0.6322
stomach_SM-IOBHV+GTCGGTCAGAGGTTATGAGTCG	31	10.6973	7.92483	18.5139	2637	0.0499257	0.0588865	0.623691
stomach_SM-IOBHV+GTCGGTCAGAGTTATCAGGGCC	31	10.8747	7.93015	17.8532	1824	0.0604799	0.111977	0.630841
stomach_SM-IOBHV+GTCGGTCAGATAAAGCCGGTGC	31	9.66474	7.37876	24.3473	3639	0.0574654	0.176697	0.616019
stomach_SM-IOBHV+GTCGGTCAGATACAACGTAGCT	31	9.74385	7.59812	16.0777	4872	0.0574654	0.133867	0.621874
stomach_SM-IOBHV+GTCGGTCAGATATACGAACCCG	31	11.046	8.11659	18.9935	2700	0.0472775	0.0492958	0.638677
stomach_SM-IOBHV+GTCGGTCAGATCCCTAACCATA	31	11.0541	8.00326	17.9654	2128	0.0526255	0.138113	0.622015
stomach_SM-IOBHV+GTCGGTCAGATCGACCAGATCT	31	10.931	8.09907	18.949	2406	0.0491178	0.155197	0.634544
stomach_SM-IOBHV+GTCGGTCAGATCTGTACGCTGA	31	9.55292	7.36926	10.6061	10810	0.0771038	0.0169152	0.620369
stomach_SM-IOBHV+GTCGGTCAGATGCACGTTAACC	31	10.3764	7.74357	17.6957	2691	0.0499257	0.358216	0.595777
stomach_SM-IOBHV+GTCGGTCAGATGCAGATCGGCT	31	10.6682	7.8869	18.5808	4110	0.0482864	0.0320301	0.624879
stomach_SM-IOBHV+GTCGGTCAGATGCGCCAATCGT	31	10.8552	8.02935	17.931	1759	0.05851	0.0398472	0.621566
stomach_SM-IOBHV+GTCGGTCAGATTCTAACGCTTC	31	10.8745	8.03193	24.1492	2911	0.0467898	0.219362	0.633981
stomach_SM-IOBHV+GTCGGTCAGATTCTGCTGGAGA	31	10.3922	7.76953	17.246	3571	0.0528981	0.118489	0.643461
stomach_SM-IOBHV+GTCGGTCAGATTGGTGATGTCT	31	9.94174	7.54747	21.875	1537	0.09874	0.0740964	0.631275
stomach_SM-IOBHV+GTGAGAGCTGAAACGGATCAGT	31	10.5932	7.9141	15.483	2860	0.0535824	0.0275417	0.634613
stomach_SM-IOBHV+GTGAGAGCTGAACCATGCATGA	31	10.5507	7.95979	17.1883	2040	0.0762745	0.04	0.608511
stomach_SM-IOBHV+GTGAGAGCTGAACCGAATTCTC	31	10.443	7.75099	13.2468	1535	0.0604799	0.0465839	0.607891
stomach_SM-IOBHV+GTGAGAGCTGAACTTGCTCACC	31	10.6499	7.96331	22.1669	3208	0.0468399	0.0455222	0.61068
stomach_SM-IOBHV+GTGAGAGCTGACTAGTCCGGAA	31	9.85777	7.83093	14.3646	6056	0.0500403	0.0353616	0.639734
stomach_SM-IOBHV+GTGAGAGCTGACTCCGATGGAC	31	10.5903	7.85248	21.7854	2816	0.0507879	0.0607071	0.619253
stomach_SM-IOBHV+GTGAGAGCTGACTCGTTCCGAT	31	10.8053	7.93443	19.5063	2541	0.0594976	0.078346	0.593782
stomach_SM-IOBHV+GTGAGAGCTGAGAATGGCACTG	31	10.3322	7.90662	18.646	2892	0.0491178	0.0295302	0.626426
stomach_SM-IOBHV+GTGAGAGCTGAGATCTGTGACG	31	9.91016	7.68257	19.7882	3520	0.0467898	0.0262794	0.618711
stomach_SM-IOBHV+GTGAGAGCTGAGGCATGCAGAG	31	9.75339	7.5989	18.7166	2493	0.227129	0.190322	0.584873
stomach_SM-IOBHV+GTGAGAGCTGAGGCGGCATTAC	31	10.78	7.89226	20.6714	3202	0.0477351	0.0492874	0.571447
stomach_SM-IOBHV+GTGAGAGCTGAGGCTCTGCTGA	31	10.9671	8.11267	12.6376	2375	0.0604799	0.132262	0.618961
stomach_SM-IOBHV+GTGAGAGCTGAGGGATCCATTA	31	10.679	7.81732	19.2258	2868	0.0643273	0.0926922	0.605023
stomach_SM-IOBHV+GTGAGAGCTGAGGGATGAGTAA	31	10.3067	8.08634	16.9849	4182	0.0482864	0.0898803	0.619083
stomach_SM-IOBHV+GTGAGAGCTGATAGGATGGCTC	31	10.1689	7.97	16.0482	2340	0.0714676	0.0510949	0.624085
stomach_SM-IOBHV+GTGAGAGCTGATCAGTCAAGGA	31	10.249	8.03502	14.9016	1973	0.0706204	0.0640417	0.630888
stomach_SM-IOBHV+GTGAGAGCTGATCCGTGGTTGC	31	10.9684	7.93968	21.8356	2539	0.0555384	0.0589325	0.618172
stomach_SM-IOBHV+GTGAGAGCTGATGTCGCCTGAA	31	9.83383	7.58329	14.1785	6018	0.0526255	0.0383509	0.626989
stomach_SM-IOBHV+GTGAGAGCTGATTCATTTCCGC	31	10.1551	7.88595	19.146	5117	0.0477351	0.0867392	0.611119
stomach_SM-IOBHV+GTGAGAGCTGCAATCTGACGTA	31	10.6226	7.90137	17.6275	1958	0.0555384	0.0476654	0.607109
stomach_SM-IOBHV+GTGAGAGCTGCAGACCTGCTCA	31	10.605	7.7895	18.8845	2551	0.0575192	0.0998589	0.617544
stomach_SM-IOBHV+GTGAGAGCTGCAGATCGAGGGA	31	10.7905	8.12514	22.113	2382	0.0633801	0.109865	0.621927
stomach_SM-IOBHV+GTGAGAGCTGCCACTCTAGGTC	31	10.8231	7.96087	22.6136	2451	0.0688862	0.0433255	0.583279
stomach_SM-IOBHV+GTGAGAGCTGCCGGCATATGAG	31	10.6833	8.00358	20.9721	2479	0.0661878	0.0361586	0.602903
stomach_SM-IOBHV+GTGAGAGCTGCCTCGTCAGAAC	31	10.5617	7.85033	17.2747	5916	0.0499257	0.0631829	0.623098
stomach_SM-IOBHV+GTGAGAGCTGCCTTTCCGTATC	31	10.4762	7.95034	14.5627	2544	0.0516913	0.048972	0.613328
stomach_SM-IOBHV+GTGAGAGCTGCGAGACGTTTAA	31	11.036	8.06832	22.8771	2626	0.05851	0.0821391	0.611383
stomach_SM-IOBHV+GTGAGAGCTGCGATTGGCGATA	31	9.7196	7.42184	16.0648	7079	0.227129	0.0177605	0.616567
stomach_SM-IOBHV+GTGAGAGCTGCGCGACTTGAGA	31	10.4708	7.79187	19.3182	3216	0.0535824	0.0402865	0.617335
stomach_SM-IOBHV+GTGAGAGCTGCGTCCCTAGAAC	31	10.9068	7.89496	18.9638	1376	0.0491178	0.0323488	0.626183
stomach_SM-IOBHV+GTGAGAGCTGCGTTTATCACAC	31	10.0242	7.49436	19.4883	1979	0.41884	0.0867559	0.598555
stomach_SM-IOBHV+GTGAGAGCTGCTAATCCAGATG	31	10.7913	8.09536	19.7628	4322	0.0633801	0.0461267	0.624077
stomach_SM-IOBHV+GTGAGAGCTGCTGGTAGCGTAT	31	11.0325	8.13738	20.9596	1641	0.0714676	0.299616	0.57837
stomach_SM-IOBHV+GTGAGAGCTGGACGTCCCTCAT	31	10.8819	7.86591	16.2879	2109	0.0499257	0.41188	0.601777
stomach_SM-IOBHV+GTGAGAGCTGGAGTGTGGCATA	31	10.6252	7.90927	25.6795	1577	0.0688862	0.104486	0.626511
stomach_SM-IOBHV+GTGAGAGCTGGAGTTATTTCGG	31	10.8457	7.9889	21.9076	3638	0.09874	0.0183486	0.607374
stomach_SM-IOBHV+GTGAGAGCTGGCCTAAACGAAG	31	10.9812	7.97977	21.2662	1549	0.0755059	0.108233	0.559249
stomach_SM-IOBHV+GTGAGAGCTGGCGTGCTACCAA	31	10.3605	7.81712	15.8029	1142	0.0697599	0.130236	0.545517
stomach_SM-IOBHV+GTGAGAGCTGGCTATTGGTAGG	31	10.9268	8.10714	22.3835	3211	0.0545552	0.108056	0.539406
stomach_SM-IOBHV+GTGAGAGCTGGCTGGTAGATAA	31	10.8133	8.04065	17.8497	2625	0.0723017	0.0331492	0.467647
stomach_SM-IOBHV+GTGAGAGCTGGGAACGTCAGTT	31	10.8842	8.00608	23.3627	2613	0.0526255	0.0786319	0.607691
stomach_SM-IOBHV+GTGAGAGCTGGGGAACAAGTCA	31	10.6527	7.7837	22.1053	2689	0.0575192	0.086927	0.608117
stomach_SM-IOBHV+GTGAGAGCTGGGGTACAGCTTC	31	10.7101	7.83114	18.7286	1699	0.0516913	0.0957956	0.618089
stomach_SM-IOBHV+GTGAGAGCTGGGGTTGAACCTA	31	10.6329	7.93019	17.0825	2811	0.0491178	0.0557608	0.586585
stomach_SM-IOBHV+GTGAGAGCTGGTCGCTAAGTAA	31	10.0549	7.6156	12.9329	5213	0.0482864	0.0894323	0.604954
stomach_SM-IOBHV+GTGAGAGCTGGTGAGCGATCGA	31	10.987	7.91216	16.4032	2126	0.0614554	0.111204	0.618562
stomach_SM-IOBHV+GTGAGAGCTGGTGCTTTCAACA	31	10.8762	7.98679	20.2496	3209	0.0574654	0.0383578	0.591104
stomach_SM-IOBHV+GTGAGAGCTGTACCCAATGAAC	31	10.647	7.88954	18.8891	5673	0.0526255	0.0896983	0.625053
stomach_SM-IOBHV+GTGAGAGCTGTAGTCCGAGATC	31	10.996	7.93013	19.4324	2267	0.0477351	0.285084	0.590944
stomach_SM-IOBHV+GTGAGAGCTGTAGTTGGTTGGA	31	10.7099	7.94024	24.3802	2553	0.0467898	0.0533927	0.621048
stomach_SM-IOBHV+GTGAGAGCTGTCCACATCACTG	31	10.5218	7.86572	16.8308	3604	0.046677	0.0878259	0.596301
stomach_SM-IOBHV+GTGAGAGCTGTCGCGAGATAGT	31	10.8359	8.09212	14.2129	3696	0.0575192	0.111965	0.621395
stomach_SM-IOBHV+GTGAGAGCTGTCGTCACTTAAG	31	10.954	8.05643	13.8999	2710	0.0500403	0.0262307	0.571846
stomach_SM-IOBHV+GTGAGAGCTGTCTAATTGCGAC	31	9.60807	7.33342	17.7622	7234	0.41884	0.0567219	0.620591
stomach_SM-IOBHV+GTGAGAGCTGTCTGACGGGACT	31	10.7071	7.9616	20.5628	2260	0.0697599	0.0516156	0.596649
stomach_SM-IOBHV+GTGAGAGCTGTGCAGAACAGTG	31	10.1195	7.86973	20.1867	7742	0.140102	0.083787	0.609646
stomach_SM-IOBHV+GTGAGAGCTGTGCAGATCGGCT	31	10.9128	8.12466	19.8864	2018	0.0731224	0.0644414	0.603493
stomach_SM-IOBHV+GTGAGAGCTGTGGAGTAACCAT	31	10.5675	7.97672	15.3374	3014	0.0468399	0.0258565	0.613829
stomach_SM-IOBHV+GTGAGAGCTGTGGGATTGACAG	31	9.7398	7.41536	14.4064	7987	0.0500403	0.164365	0.585588
stomach_SM-IOBHV+GTGAGAGCTGTGGTGAGGTGAT	31	10.7418	7.88261	14.5236	4098	0.0491178	0.0613834	0.632739
stomach_SM-IOBHV+GTGAGAGCTGTGTGACTTAGGC	31	11.12	8.12322	20.2922	1581	0.0633801	0.0252774	0.599506
stomach_SM-IOBHV+GTGAGAGCTGTTAGAGCCCACT	31	10.9181	8.00644	17.757	2819	0.0535824	0.0646981	0.598882
stomach_SM-IOBHV+GTGAGAGCTGTTAGGTAGTGGG	31	11.06	8.13066	16.8886	2481	0.05851	0.172724	0.607769
stomach_SM-IOBHV+GTGAGAGCTGTTGTCCTCGACG	31	10.2201	7.65738	18.9256	3958	0.046677	0.0492433	0.571223
stomach_SM-IOBHV+GTTCGGAGAGAAATGCTACGGG	31	10.6004	7.93073	19.1691	3254	0.0483805	0.0991141	0.601192
stomach_SM-IOBHV+GTTCGGAGAGAACCGCTAATGA	31	10.1157	7.6482	13.4146	4363	0.0594976	0.140296	0.628368
stomach_SM-IOBHV+GTTCGGAGAGAACTGATAGGAG	31	10.9074	7.97759	16.8831	2337	0.0491178	0.377464	0.626058
stomach_SM-IOBHV+GTTCGGAGAGACCACGGCTGTT	31	10.2102	7.72014	16.6796	4273	0.0482864	0.159851	0.604048
stomach_SM-IOBHV+GTTCGGAGAGAGATACCTGGAG	31	10.8695	8.0277	18.9249	4862	0.0528981	0.133951	0.63962
stomach_SM-IOBHV+GTTCGGAGAGAGATCGTTTGGC	31	10.4687	7.84065	18.7073	2401	0.0762745	0.143418	0.609501
stomach_SM-IOBHV+GTTCGGAGAGAGTCTGTGTAGA	31	10.9365	8.09456	25.4366	3098	0.0604799	0.0294486	0.638259
stomach_SM-IOBHV+GTTCGGAGAGATGGACACGTTC	31	10.8496	8.06068	18.9277	5575	0.0670999	0.0815486	0.633874
stomach_SM-IOBHV+GTTCGGAGAGATTTAGGGCGGG	31	10.7704	7.95782	17.9236	3874	0.0482864	0.0273663	0.645104
stomach_SM-IOBHV+GTTCGGAGAGATTTGCCCAGCT	31	10.7794	8.10928	17.6548	5476	0.0535824	0.465287	0.638268
stomach_SM-IOBHV+GTTCGGAGAGCACGCAAGGGAA	31	10.8226	8.00348	18.1818	4047	0.0575192	0.0618915	0.630239
stomach_SM-IOBHV+GTTCGGAGAGCAGACCTGCTCA	31	10.9668	8.03054	18.899	5342	0.0483805	0.129684	0.629191
stomach_SM-IOBHV+GTTCGGAGAGCCACCGCCTTAA	31	10.991	8.0391	21.9114	3394	0.0491178	0.0611342	0.558662
stomach_SM-IOBHV+GTTCGGAGAGCCACTCTAGGTC	31	10.2	7.64374	19.4751	5163	0.227129	0.0300582	0.585178
stomach_SM-IOBHV+GTTCGGAGAGCCCAAGATCGAC	31	10.0423	7.64884	16.3335	8549	0.0648311	0.0585839	0.592378
stomach_SM-IOBHV+GTTCGGAGAGCGAAACTTACGG	31	10.9606	7.89651	15.2993	2868	0.0565277	0.055647	0.601653
stomach_SM-IOBHV+GTTCGGAGAGCGACATCTGGAT	31	10.5138	7.96559	17.8243	4182	0.0574654	0.0519157	0.640212
stomach_SM-IOBHV+GTTCGGAGAGCGTTCGTTTATG	31	9.83372	7.59638	15.8848	8696	0.09874	0.460479	0.621918
stomach_SM-IOBHV+GTTCGGAGAGCTAAGGTCAGAA	31	10.2536	7.76011	16.4983	2105	0.0813078	0.0859748	0.649361
stomach_SM-IOBHV+GTTCGGAGAGCTCATCTACGTC	31	10.3699	7.81061	16.9817	4232	0.0575192	0.0286895	0.622378
stomach_SM-IOBHV+GTTCGGAGAGCTCGACTTTCAC	31	9.98757	7.5985	16.8312	5585	0.0468399	0.144979	0.615674
stomach_SM-IOBHV+GTTCGGAGAGCTTACAATGCGA	31	9.73334	7.4962	17.9728	1677	0.0706204	0.135121	0.613822
stomach_SM-IOBHV+GTTCGGAGAGGAATGACTGACA	31	10.5798	8.01067	20.0443	2566	0.046677	0.0672483	0.626578
stomach_SM-IOBHV+GTTCGGAGAGGACGTCCCTCAT	31	10.6562	7.94985	19.8882	4321	0.046677	0.0380677	0.632316
stomach_SM-IOBHV+GTTCGGAGAGGCGACGTTACGA	31	10.1559	7.87241	17.3692	6891	0.0477351	0.115291	0.596801
stomach_SM-IOBHV+GTTCGGAGAGGCTATTGGTAGG	31	10.931	7.98833	17.5549	3190	0.140102	0.0798962	0.599052
stomach_SM-IOBHV+GTTCGGAGAGGGACCGACAATG	31	10.1407	7.87347	17.0494	3553	0.0472775	0.0735332	0.622167
stomach_SM-IOBHV+GTTCGGAGAGGGTGGCCGTATA	31	10.5924	8.02771	19.1024	2959	0.0624225	0.0399091	0.614413
stomach_SM-IOBHV+GTTCGGAGAGGTCAATTCTCAG	31	10.9023	7.95132	18.3693	3199	0.0468399	0.0243977	0.61987
stomach_SM-IOBHV+GTTCGGAGAGGTGCAAACCACT	31	10.9287	7.98094	17.6439	1940	0.0652634	0.0429206	0.595005
stomach_SM-IOBHV+GTTCGGAGAGGTGTGAGCATGC	31	10.3451	7.92068	21.9891	3510	0.0526255	0.0301188	0.623256
stomach_SM-IOBHV+GTTCGGAGAGGTTCTCAGTAAG	31	10.5781	7.95018	20.6061	4044	0.0507879	0.0590973	0.613176
stomach_SM-IOBHV+GTTCGGAGAGTACCGCTTCCAC	31	9.93499	7.67162	19.7107	6595	0.0467898	0.10467	0.637232
stomach_SM-IOBHV+GTTCGGAGAGTACGGCTTTCCT	31	10.6378	8.07369	18.4913	2940	0.0468399	0.157593	0.607645
stomach_SM-IOBHV+GTTCGGAGAGTAGTCAGCGTGG	31	10.9162	7.88963	17.7318	2330	0.0499257	0.0371901	0.618838
stomach_SM-IOBHV+GTTCGGAGAGTAGTCCACCAGT	31	10.3788	8.01768	16.2763	3110	0.0528981	0.0532725	0.629901
stomach_SM-IOBHV+GTTCGGAGAGTAGTTGGTTGGA	31	10.4989	7.8681	19.8494	4312	0.0526255	0.0843066	0.63482
stomach_SM-IOBHV+GTTCGGAGAGTCCACTTGGATA	31	10.5568	7.84496	21.8778	3939	0.0491178	0.0733945	0.623905
stomach_SM-IOBHV+GTTCGGAGAGTGGCCAGTACTA	31	10.0112	7.5084	21.1916	4166	0.41884	0.141385	0.604564
stomach_SM-IOBHV+GTTCGGAGAGTTACTTACACCC	31	11.0475	8.1023	14.1104	2881	0.0477351	0.261471	0.623928
stomach_SM-IOBHV+GTTCGGAGAGTTAGGGACCCTC	31	10.2735	7.82585	19.1116	4888	0.0574654	0.051058	0.614331
stomach_SM-IOBHV+GTTCGGAGAGTTTACCCGTCGA	31	10.0683	7.70516	20.6061	7830	0.0771038	0.595349	0.624884
stomach_SM-IOBHV+GTTGCATAGGAAACGGATCAGT	31	10.3997	7.90044	15.1189	4663	0.0472093	0.074618	0.630545
stomach_SM-IOBHV+GTTGCATAGGAAACTAGCCCTA	31	10.4521	7.81297	17.8858	5772	0.0500403	0.0304048	0.62803
stomach_SM-IOBHV+GTTGCATAGGAAGACACCAACC	31	9.82161	8.00811	18.3085	7697	0.09874	0.228061	0.61585
stomach_SM-IOBHV+GTTGCATAGGAATGGTTCCCTT	31	10.8287	8.06196	20.3574	3219	0.0643273	0.0215805	0.64673
stomach_SM-IOBHV+GTTGCATAGGAGAATGGCACTG	31	10.5979	7.97151	16.9874	3103	0.0477351	0.0800474	0.63543
stomach_SM-IOBHV+GTTGCATAGGAGACTAGGAGGA	31	9.98086	7.77166	20.3482	3223	0.0652634	0.0206624	0.618125
stomach_SM-IOBHV+GTTGCATAGGAGGAACTGTCGT	31	10.5606	7.77805	19.5903	3665	0.0614554	0.0388146	0.653804
stomach_SM-IOBHV+GTTGCATAGGAGGCTGCGTCTA	31	11.149	8.10272	21.3976	1790	0.0661878	0.26398	0.516116
stomach_SM-IOBHV+GTTGCATAGGAGGGACGGATTC	31	10.4446	7.78805	16.1696	3618	0.0604799	0.0339119	0.620606
stomach_SM-IOBHV+GTTGCATAGGATAGGTTTCGCC	31	10.4445	7.85627	16.9979	5698	0.0500403	0.032269	0.598006
stomach_SM-IOBHV+GTTGCATAGGATGCGTATTCCC	31	10.4449	7.97188	21.348	5587	0.0491178	0.0557715	0.622737
stomach_SM-IOBHV+GTTGCATAGGCATCCTCATCAA	31	10.238	7.91886	22.8006	3889	0.0500403	0.0583535	0.611111
stomach_SM-IOBHV+GTTGCATAGGCCTCTGAAAGTT	31	10.5135	7.89054	23.3561	3648	0.0482864	0.0410095	0.633066
stomach_SM-IOBHV+GTTGCATAGGCCTTAAGTAGTC	31	10.401	7.68934	15.8289	4244	0.0526255	0.0473625	0.612339
stomach_SM-IOBHV+GTTGCATAGGCGAAACTTACGG	31	10.4643	7.95361	21.5449	2714	0.0472093	0.0212766	0.597649
stomach_SM-IOBHV+GTTGCATAGGCGACTTGCAAGA	31	10.7236	7.95942	19.7152	3384	0.0507879	0.0350727	0.637968
stomach_SM-IOBHV+GTTGCATAGGCGAGAATCGACG	31	10.7291	7.86211	20.4795	2439	0.046677	0.0200884	0.59076
stomach_SM-IOBHV+GTTGCATAGGCGATTGGCGATA	31	10.531	7.94298	11.5075	1719	0.0491178	0.0957391	0.629868
stomach_SM-IOBHV+GTTGCATAGGCGATTTCACCGA	31	10.7245	8.08105	22.4992	4707	0.0545552	0.0563352	0.614141
stomach_SM-IOBHV+GTTGCATAGGCTAAGAGCTCAA	31	10.7811	7.89125	18.692	4506	0.0574654	0.0206477	0.644491
stomach_SM-IOBHV+GTTGCATAGGCTAATTTGTGGG	31	10.6632	8.04427	16.5352	3352	0.0482864	0.0813922	0.605172
stomach_SM-IOBHV+GTTGCATAGGCTCATGTAGTCT	31	10.0063	7.64218	14.0845	5425	0.0472775	0.109926	0.622764
stomach_SM-IOBHV+GTTGCATAGGCTGTTGGTCCTT	31	10.4613	7.89671	19.431	5163	0.0467898	0.0440659	0.611802
stomach_SM-IOBHV+GTTGCATAGGGAGAGGTCCACT	31	10.218	7.80092	16.3566	2636	0.0545552	0.0240652	0.61568
stomach_SM-IOBHV+GTTGCATAGGGAGCACATCTCC	31	9.78833	8.00042	17.5182	3561	0.0516913	0.109082	0.613854
stomach_SM-IOBHV+GTTGCATAGGGAGGAATCACGG	31	10.7542	7.91765	14.5862	3318	0.0500403	0.0320887	0.6
stomach_SM-IOBHV+GTTGCATAGGGATAGACGAAGA	31	10.8973	8.0459	18.785	2934	0.0491178	0.0770683	0.64071
stomach_SM-IOBHV+GTTGCATAGGGCGACGTTACGA	31	9.51921	7.41795	15.6616	2240	0.0483805	0.0607966	0.610803
stomach_SM-IOBHV+GTTGCATAGGGCTTCGGAGTCT	31	10.1896	7.77548	17.0496	3490	0.0535824	0.0570116	0.619474
stomach_SM-IOBHV+GTTGCATAGGGGAGGTTACTAT	31	10.5599	7.89813	15.592	4424	0.0467898	0.0483975	0.619651
stomach_SM-IOBHV+GTTGCATAGGGGGACAGTGTAT	31	10.077	7.68802	18.1818	3361	0.0652634	0.0502967	0.596879
stomach_SM-IOBHV+GTTGCATAGGGGGCTAGGAGAT	31	10.6724	7.90965	15.7217	6030	0.0472775	0.0573706	0.620604
stomach_SM-IOBHV+GTTGCATAGGGTCCAGATTTCC	31	10.1783	7.86286	23.7329	3586	0.0507879	0.0313344	0.621704
stomach_SM-IOBHV+GTTGCATAGGGTTCTGAGCGAC	31	10.0048	7.67469	18.8669	5103	0.0468399	0.060394	0.644219
stomach_SM-IOBHV+GTTGCATAGGGTTGTGATGTGC	31	10.7143	7.88185	15.5844	2938	0.0491178	0.0769714	0.618894
stomach_SM-IOBHV+GTTGCATAGGTAGCGTCATATG	31	10.7676	7.94487	16.7951	4373	0.0648311	0.0221377	0.611198
stomach_SM-IOBHV+GTTGCATAGGTGTGACTTAGGC	31	10.5779	7.90287	13.8902	3963	0.0468399	0.0555291	0.606194
stomach_SM-IOBHV+GTTGCATAGGTTAGCTTCTCTG	31	10.9178	7.98233	15.748	4692	0.0535824	0.037341	0.623717
stomach_SM-IOBHV+GTTGCATAGGTTCCTCAGCCTC	31	10.6018	7.81758	18.43	3973	0.0500403	0.0465563	0.640342
stomach_SM-IOBHV+GTTGCATAGGTTGAGTGCTGTG	31	10.606	7.83746	23.511	2823	0.0516913	0.057429	0.612699
stomach_SM-IOBHV+GTTGCATAGGTTTCTGCAGACT	31	9.81452	7.54222	18.3702	6691	0.0482864	0.159422	0.619303
stomach_SM-IOBHV+GTTGCATAGGTTTGTGTTACCG	31	10.9647	8.00067	20.3611	3970	0.0535824	0.102216	0.614506
stomach_SM-IOBHV+TAATTGGGCCACTCATCGTCTC	31	10.9076	7.93191	18.051	1472	0.0624225	0.0695322	0.598375
stomach_SM-IOBHV+TAATTGGGCCAGGTTATCGATC	31	11.1493	8.04022	17.3737	1718	0.0594976	0.050304	0.628542
stomach_SM-IOBHV+TAATTGGGCCAGTCGGTTGTGA	31	10.5986	8.08665	19.2513	1026	0.0643273	0.0375235	0.570508
stomach_SM-IOBHV+TAATTGGGCCATAACGCAAGTC	31	11.0076	8.09571	20.1725	1774	0.0565277	0.0583864	0.622066
stomach_SM-IOBHV+TAATTGGGCCATAGCTGTGTCT	31	10.9776	8.08927	18.5281	1267	0.0516913	0.0628698	0.625381
stomach_SM-IOBHV+TAATTGGGCCATCATGCGTAGG	31	9.66717	7.56492	18.0851	2105	0.046677	0.155636	0.62273
stomach_SM-IOBHV+TAATTGGGCCATGTGCCTTCTG	31	10.8753	7.93734	16.4242	3183	0.0500403	0.128184	0.613364
stomach_SM-IOBHV+TAATTGGGCCCAAATCTCGCCG	31	10.7373	8.19781	18.3155	1391	0.0747245	0.0732845	0.573701
stomach_SM-IOBHV+TAATTGGGCCCACGCAAGGGAA	31	10.6697	7.8954	20.2579	3880	0.0483805	0.0398416	0.613153
stomach_SM-IOBHV+TAATTGGGCCCAGCGTTGGTAC	31	10.2656	7.91541	22.3245	2720	0.0565277	0.031339	0.610379
stomach_SM-IOBHV+TAATTGGGCCCGATATCGATCC	31	10.8148	7.93455	24.9012	1265	0.0483805	0.0336134	0.595113
stomach_SM-IOBHV+TAATTGGGCCCGTGTACTGAAT	31	10.9653	8.07482	20.4545	2045	0.0624225	0.0636447	0.634416
stomach_SM-IOBHV+TAATTGGGCCCTAAGAGCTCAA	31	10.3349	7.79905	16.7142	2443	0.0516913	0.0324752	0.628513
stomach_SM-IOBHV+TAATTGGGCCCTAAGGTCAGAA	31	11.1155	8.06107	27.7922	1122	0.0516913	0.0418446	0.616191
stomach_SM-IOBHV+TAATTGGGCCCTAATTTGTGGG	31	10.7903	8.0253	18.6253	4178	0.0771038	0.345859	0.573432
stomach_SM-IOBHV+TAATTGGGCCCTACTCGATCTC	31	10.9408	8.08528	18.3908	1002	0.0747245	0.0609185	0.617563
stomach_SM-IOBHV+TAATTGGGCCCTCCGATATGAC	31	11.0906	8.04852	21.7803	1235	0.0714676	0.0838279	0.598929
stomach_SM-IOBHV+TAATTGGGCCCTTGGATGATGC	31	9.93027	7.55191	15.9509	2993	0.0477351	0.031078	0.605038
stomach_SM-IOBHV+TAATTGGGCCGACCAGACCTGT	31	11.0048	8.08603	18.0364	1423	0.0555384	0.0525965	0.59207
stomach_SM-IOBHV+TAATTGGGCCGACGGCATAATG	31	10.6309	7.94382	21.6074	1803	0.0555384	0.0852359	0.626067
stomach_SM-IOBHV+TAATTGGGCCGCCCGTGTTGAT	31	10.8847	8.07489	22.2727	1828	0.0472775	0.179165	0.58498
stomach_SM-IOBHV+TAATTGGGCCGCGGAACTAGAG	31	10.859	8.0784	26.5875	2762	0.0565277	0.0419702	0.612344
stomach_SM-IOBHV+TAATTGGGCCGCTAGTCAAGAG	31	10.3555	7.75776	12.6902	3133	0.0468399	0.154386	0.608682
stomach_SM-IOBHV+TAATTGGGCCGGGTTCTAGCCA	31	10.6244	7.9875	21.6507	1912	0.0516913	0.0348309	0.625378
stomach_SM-IOBHV+TAATTGGGCCGGGTTGAACCTA	31	10.094	7.81153	16.5972	2593	0.0526255	0.0317401	0.591207
stomach_SM-IOBHV+TAATTGGGCCGTCCACCTAGAC	31	10.6438	7.94778	18.412	3281	0.0516913	0.0547393	0.61489
stomach_SM-IOBHV+TAATTGGGCCGTGAAGCTTATG	31	10.9229	7.99612	16.5605	1512	0.0731224	0.0264005	0.620293
stomach_SM-IOBHV+TAATTGGGCCGTTACCCTCGGA	31	10.8938	7.94931	20.5253	2517	0.0507879	0.043693	0.620859
stomach_SM-IOBHV+TAATTGGGCCGTTGGTCTACTA	31	10.8566	8.16156	19.7492	1553	0.0731224	0.0616314	0.635944
stomach_SM-IOBHV+TAATTGGGCCTAAACGCTCCAG	31	11.0145	8.02333	17.3998	2039	0.0467898	0.162628	0.607827
stomach_SM-IOBHV+TAATTGGGCCTAGGTTGCACTA	31	9.67669	7.96105	17.4603	3278	0.0500403	0.045706	0.618926
stomach_SM-IOBHV+TAATTGGGCCTCGAGCATTATG	31	10.4332	8.00491	16.743	3593	0.0575192	0.031014	0.605364
stomach_SM-IOBHV+TAATTGGGCCTGCCTTGTTACC	31	10.6553	7.90921	19.1919	1509	0.0545552	0.113396	0.602615
stomach_SM-IOBHV+TAATTGGGCCTGGCTTCTACCA	31	9.7674	7.53427	13.6814	1367	0.0565277	0.250137	0.610053
stomach_SM-IOBHV+TAATTGGGCCTTAGTGCTAGCA	31	10.9489	7.9781	17.2695	3392	0.0467898	0.0463874	0.631399
stomach_SM-IOBHV+TAATTGGGCCTTCAATTGCAGG	31	10.5895	8.05757	19.3455	1457	0.0806247	0.13838	0.615856
stomach_SM-IOBHV+TAATTGGGCCTTCCGAGCAACT	31	10.9845	8.05591	19.3261	1769	0.0697599	0.0322757	0.597888
stomach_SM-IOBHV+TACCTCATCCAAATTGAGGAGG	31	11.0212	7.99845	18.5082	5110	0.0528981	0.0995595	0.617742
stomach_SM-IOBHV+TACCTCATCCAAGCCCATTGCC	31	10.5098	7.96646	18.4242	1900	0.0499257	0.0727184	0.597683
stomach_SM-IOBHV+TACCTCATCCAAGGGCAAATCA	31	10.6842	8.09916	14.5722	2988	0.0499257	0.133159	0.604883
stomach_SM-IOBHV+TACCTCATCCACCAATCGCTTG	31	10.9023	8.01577	17.5592	1943	0.0535824	0.035732	0.629596
stomach_SM-IOBHV+TACCTCATCCACCACGAAGGGA	31	10.4031	8.04559	19.2619	2284	0.0535824	0.0338409	0.634282
stomach_SM-IOBHV+TACCTCATCCACTCTTCCTCAT	31	11.0899	8.06254	15.7544	3665	0.0472775	0.068615	0.65367
stomach_SM-IOBHV+TACCTCATCCACTGCACGCCAT	31	10.0693	7.74552	17.9904	3483	0.0771038	0.0627018	0.630946
stomach_SM-IOBHV+TACCTCATCCAGGCTGCGTCTA	31	10.0556	8.02518	19.8565	1869	0.0594976	0.0454545	0.527738
stomach_SM-IOBHV+TACCTCATCCAGGGATGAGTAA	31	9.65336	7.9576	17.6207	2038	0.0731224	0.022542	0.626679
stomach_SM-IOBHV+TACCTCATCCAGGTCACGACTA	31	11.0436	8.0419	17.4566	4199	0.0483805	0.0527859	0.616821
stomach_SM-IOBHV+TACCTCATCCAGTCCTGGTACT	31	10.1236	7.5894	16.4179	2223	0.0574654	0.0451031	0.606225
stomach_SM-IOBHV+TACCTCATCCAGTCTGTGTAGA	31	10.7731	8.02611	18.2652	2781	0.05851	0.112919	0.631133
stomach_SM-IOBHV+TACCTCATCCATCCAAGCCGTC	31	10.8878	7.89857	18.1818	1396	0.0661878	0.0385675	0.627883
stomach_SM-IOBHV+TACCTCATCCATCCAGTCTGCA	31	10.0102	7.91069	15.9091	2937	0.0472093	0.0423867	0.62405
stomach_SM-IOBHV+TACCTCATCCATTACTCGTGGG	31	11.0468	8.11071	14.8679	1906	0.07393	0.0679707	0.605669
stomach_SM-IOBHV+TACCTCATCCATTAGGAGGTCT	31	11.1524	8.10102	17.751	2290	0.0483805	0.138774	0.6398
stomach_SM-IOBHV+TACCTCATCCATTGGGCTAGTT	31	10.5907	8.03514	22.2087	2153	0.0491178	0.0552874	0.627127
stomach_SM-IOBHV+TACCTCATCCCAAATCGAAAGC	31	10.7503	8.08141	23.4343	2760	0.0507879	0.0924038	0.637155
stomach_SM-IOBHV+TACCTCATCCCAAATGACGGGC	31	10.9702	8.08276	27.5141	1936	0.0535824	0.0807217	0.630915
stomach_SM-IOBHV+TACCTCATCCCAGATCGAGGGA	31	9.52879	7.24736	14.7273	2124	0.0594976	0.24332	0.620008
stomach_SM-IOBHV+TACCTCATCCCGATATCGATCC	31	11.0678	8.09921	19.0428	4225	0.0482864	0.484316	0.606786
stomach_SM-IOBHV+TACCTCATCCCGATTCCGGCAT	31	10.6652	7.88927	19.7682	1834	0.0762745	0.0301428	0.614789
stomach_SM-IOBHV+TACCTCATCCCGCAAGTAAAGC	31	10.5906	7.80406	18.0095	2699	0.0747245	0.077265	0.622483
stomach_SM-IOBHV+TACCTCATCCCTATCCCATCCG	31	10.7533	8.06751	18.7609	3571	0.0499257	0.0605104	0.623663
stomach_SM-IOBHV+TACCTCATCCCTGACGAGAAAC	31	10.4228	7.79696	17.8628	2016	0.0472093	0.0539653	0.639303
stomach_SM-IOBHV+TACCTCATCCCTGTGAAGAGAA	31	10.898	8.14173	16.7137	1552	0.0555384	0.222445	0.619665
stomach_SM-IOBHV+TACCTCATCCCTTGCGTATCAG	31	10.9321	7.92542	18.4727	3263	0.0555384	0.0550246	0.623076
stomach_SM-IOBHV+TACCTCATCCGAAAGCATGCGA	31	9.98065	7.85481	15.995	4462	0.0500403	0.160489	0.63418
stomach_SM-IOBHV+TACCTCATCCGAAGGACCTAGT	31	9.90317	7.5389	12.2762	6163	0.0500403	0.059084	0.628916
stomach_SM-IOBHV+TACCTCATCCGAAGTCGTAGTA	31	11.0881	8.02678	20.4278	2135	0.0516913	0.108187	0.621502
stomach_SM-IOBHV+TACCTCATCCGAATGACTGACA	31	11.0012	8.07113	17.5115	2706	0.0507879	0.0777096	0.616971
stomach_SM-IOBHV+TACCTCATCCGACCAGACCTGT	31	11.0785	8.02617	22.3857	2670	0.0467898	0.152112	0.622513
stomach_SM-IOBHV+TACCTCATCCGACGTCCCTCAT	31	10.0551	7.97525	20.1258	2379	0.0467898	0.0864055	0.625378
stomach_SM-IOBHV+TACCTCATCCGAGTCGCATCAG	31	10.0722	7.97998	17.1856	2664	0.0643273	0.0417266	0.597801
stomach_SM-IOBHV+TACCTCATCCGATGTTTCACCA	31	10.8768	7.98713	21.2573	2691	0.0545552	0.0896482	0.632338
stomach_SM-IOBHV+TACCTCATCCGCTAAGGATTAG	31	10.3655	8.04165	20.3908	3187	0.0499257	0.0432303	0.606776
stomach_SM-IOBHV+TACCTCATCCGGATAAAGAAGG	31	10.5721	8.09678	24.088	2074	0.0614554	0.232704	0.620258
stomach_SM-IOBHV+TACCTCATCCGGATTCAACACG	31	9.9602	7.41836	15.949	1675	0.0648311	0.7091	0.609786
stomach_SM-IOBHV+TACCTCATCCGGGAACAAGTCA	31	10.7414	7.80719	22.1818	2234	0.0545552	0.0637049	0.618667
stomach_SM-IOBHV+TACCTCATCCGTAGCCTGTTAC	31	10.4692	8.00079	18.2637	2509	0.0483805	0.0430969	0.599878
stomach_SM-IOBHV+TACCTCATCCGTCAGGGTACTT	31	10.7487	7.91995	18.276	2257	0.0604799	0.0946651	0.62273
stomach_SM-IOBHV+TACCTCATCCGTCCTATGTCCG	31	10.7183	7.94497	28.2705	2772	0.0499257	0.0854503	0.622681
stomach_SM-IOBHV+TACCTCATCCGTGTCGAAGCTC	31	10.6683	7.87324	23.4559	1704	0.0604799	0.100317	0.606401
stomach_SM-IOBHV+TACCTCATCCTAAAGCCGGTGC	31	10.7118	7.7903	15.6863	2093	0.0604799	0.0939394	0.601312
stomach_SM-IOBHV+TACCTCATCCTAGCGTCATATG	31	10.402	7.80373	14.8974	1654	0.0799299	0.0488787	0.613813
stomach_SM-IOBHV+TACCTCATCCTATACGAACCCG	31	11.0031	7.98426	16.5152	2564	0.0526255	0.154632	0.630752
stomach_SM-IOBHV+TACCTCATCCTATGGTCCAGAC	31	10.9756	8.16546	22.7273	3356	0.05851	0.0855586	0.629891
stomach_SM-IOBHV+TACCTCATCCTCATCCGCGACA	31	10.4462	7.78152	21.6123	2223	0.0545552	0.213654	0.624768
stomach_SM-IOBHV+TACCTCATCCTCCTGATTTAGC	31	10.2311	8.00506	19.8708	2690	0.0472093	0.511176	0.607685
stomach_SM-IOBHV+TACCTCATCCTCGAGCATTATG	31	11	8.0977	17.871	2671	0.0491178	0.0216117	0.620623
stomach_SM-IOBHV+TACCTCATCCTCGCTTAGCCTT	31	9.54597	7.60792	15.6487	4639	0.0594976	0.0175773	0.595373
stomach_SM-IOBHV+TACCTCATCCTCGGTACTAACT	31	10.8069	8.04053	22.6573	1840	0.0643273	0.139785	0.616323
stomach_SM-IOBHV+TACCTCATCCTCGTGGAATTAC	31	10.3049	7.73487	16.4724	3704	0.0467898	0.0376721	0.623974
stomach_SM-IOBHV+TACCTCATCCTCTCTGACTTGA	31	10.9006	8.15666	24.6179	1640	0.0714676	0.0681818	0.63964
stomach_SM-IOBHV+TACCTCATCCTGCAGAACAGTG	31	10.6389	7.80913	14.3062	5324	0.0535824	0.239211	0.627944
stomach_SM-IOBHV+TACCTCATCCTGCTGAGTTCCT	31	10.5366	7.85951	25.1515	1140	0.0731224	0.11284	0.624159
stomach_SM-IOBHV+TACCTCATCCTGGAGTAACCAT	31	10.8542	7.98438	24.0431	2352	0.0545552	0.0419552	0.628874
stomach_SM-IOBHV+TACCTCATCCTGTTCTCTCTGG	31	10.9554	8.18514	17.9487	1726	0.0604799	0.0292463	0.632189
stomach_SM-IOBHV+TACCTCATCCTTAGCTTCTCTG	31	11.0668	8.09497	22.4432	1429	0.0565277	0.0265668	0.621454
stomach_SM-IOBHV+TACCTCATCCTTTACCCGTCGA	31	10.399	7.92958	20.0343	3350	0.0507879	0.0493757	0.626457
stomach_SM-IOBHV+TACGCAATGTAACCGCTAATGA	31	10.9424	8.02434	14.9597	1029	0.0688862	0.0828877	0.625626
stomach_SM-IOBHV+TACGCAATGTACATCTAAGGAG	31	11.0203	8.00781	18.1818	1715	0.0545552	0.0509131	0.641112
stomach_SM-IOBHV+TACGCAATGTACCACTATTCAC	31	10.7491	7.95237	21.5311	1047	0.0679995	0.0919341	0.617959
stomach_SM-IOBHV+TACGCAATGTACGCAAGACGAG	31	11.1117	8.05827	17.7837	1613	0.0604799	0.0288983	0.634383
stomach_SM-IOBHV+TACGCAATGTCAAGTTAGTGAC	31	10.7722	8.03616	15.9358	1652	0.0604799	0.0692958	0.627727
stomach_SM-IOBHV+TACGCAATGTCCTACTAGTTAG	31	11.1155	8.12146	23.6194	1349	0.0633801	0.0432624	0.612318
stomach_SM-IOBHV+TACGCAATGTCTAAATGTTCGG	31	9.79054	8.02299	18.6122	2080	0.0535824	0.0356977	0.616192
stomach_SM-IOBHV+TACGCAATGTCTGAAGATGTGC	31	10.9389	7.98217	17.6768	1177	0.0604799	0.0216126	0.624297
stomach_SM-IOBHV+TACGCAATGTGTATATCCGGAA	31	10.9409	8.01713	14.9522	1495	0.0731224	0.32809	0.61405
stomach_SM-IOBHV+TACGCAATGTGTTGTACGAGCC	31	10.8337	8.1464	15.2381	2096	0.0604799	0.0786813	0.625329
stomach_SM-IOBHV+TACGCAATGTTAGAGAGGCTGC	31	10.6495	7.94662	12.8342	1241	0.0697599	0.0312256	0.609927
stomach_SM-IOBHV+TACGCAATGTTAGGTAAGACCA	31	10.6416	8.13308	19.1646	1230	0.0697599	0.0383112	0.618778
stomach_SM-IOBHV+TACGCAATGTTCCCTATAGCCA	31	11.0192	8.0635	18.7013	1711	0.0565277	0.0239589	0.640263
stomach_SM-IOBHV+TACGCAATGTTGAGCTAGACGC	31	10.764	8.03481	19.1273	3147	0.0565277	0.0985391	0.638688
stomach_SM-IOBHV+TACGCAATGTTGCACGTTAACC	31	10.0785	8.05619	25.8503	2370	0.0468399	0.0470446	0.597573
stomach_SM-IOBHV+TACGCAATGTTGCGTTGATGTG	31	10.9383	8.04332	18.7273	1627	0.0670999	0.0257485	0.608991
stomach_SM-IOBHV+TACGCAATGTTGGCTTCTACCA	31	11.0954	8.08984	20.0122	1880	0.0535824	0.0887058	0.623059
stomach_SM-IOBHV+TACGCAATGTTTCTCATGGTCA	31	10.2942	7.93425	19.3261	1468	0.0516913	0.12201	0.613142
stomach_SM-IOBHV+TACGCAATGTTTTACCACGCCA	31	11.0531	8.11872	20.534	3318	0.0624225	0.437055	0.57588
stomach_SM-IOBHV+TACTAGGGATAACAGGCGGGTA	31	10.128	7.69168	15.263	3304	0.0648311	0.0703433	0.608547
stomach_SM-IOBHV+TACTAGGGATAACGTGATTTGG	31	10.1631	7.87056	17.1238	6380	0.41884	0.0486132	0.621686
stomach_SM-IOBHV+TACTAGGGATAAGCGCCATCGA	31	10.9578	8.03752	17.9221	3627	0.0491178	0.0419968	0.627545
stomach_SM-IOBHV+TACTAGGGATACCCACAGCAGT	31	10.6196	8.00746	18.3456	2675	0.0499257	0.44594	0.619033
stomach_SM-IOBHV+TACTAGGGATACCCGGTATTCG	31	10.6711	7.93	22.7071	3026	0.0661878	0.0332268	0.611759
stomach_SM-IOBHV+TACTAGGGATAGATACCTGGAG	31	10.3554	7.74336	15.8788	3595	0.0472775	0.0971873	0.633468
stomach_SM-IOBHV+TACTAGGGATAGCAGTTGGTGG	31	10.9325	8.08062	21.0319	2493	0.0491178	0.0592453	0.62406
stomach_SM-IOBHV+TACTAGGGATAGGGACGGATTC	31	10.7144	7.84994	14.7992	3185	0.0482864	0.0902599	0.619911
stomach_SM-IOBHV+TACTAGGGATATAGCGAGTCAC	31	11.0947	8.07623	17.8253	3055	0.0516913	0.0438185	0.640405
stomach_SM-IOBHV+TACTAGGGATATAGGATGGCTC	31	10.9444	7.94822	16.57	2857	0.0535824	0.0786843	0.626745
stomach_SM-IOBHV+TACTAGGGATATGGACACGTTC	31	10.7764	7.93014	21.9036	4581	0.0648311	0.0778986	0.631098
stomach_SM-IOBHV+TACTAGGGATATTCATTTCCGC	31	10.9741	7.98035	16.9697	1969	0.0516913	0.158906	0.607676
stomach_SM-IOBHV+TACTAGGGATCAAACAAGAAGG	31	10.5905	8.03096	15.2548	6755	0.0482864	0.345953	0.623944
stomach_SM-IOBHV+TACTAGGGATCAACCGTACATC	31	10.6673	7.90655	17.3577	4599	0.0528981	0.0366569	0.604638
stomach_SM-IOBHV+TACTAGGGATCAATCTGGGTGT	31	10.5083	7.84043	17.6983	2824	0.0483805	0.0394558	0.633279
stomach_SM-IOBHV+TACTAGGGATCACTTCTCCTAC	31	10.561	7.98543	17.0182	1495	0.0714676	0.213985	0.618455
stomach_SM-IOBHV+TACTAGGGATCCACTCTAGGTC	31	10.8297	7.99725	21.3616	3054	0.0468399	0.134108	0.590217
stomach_SM-IOBHV+TACTAGGGATCCCAATACGTGG	31	10.4329	7.90736	27.2033	2326	0.0670999	0.262056	0.619048
stomach_SM-IOBHV+TACTAGGGATCCTAAGCTAGCT	31	10.7248	7.99403	18.2701	2913	0.0770304	0.0636451	0.623957
stomach_SM-IOBHV+TACTAGGGATCCTATTGAAGCC	31	10.1574	7.9633	17.562	3225	0.0507879	0.0882103	0.606475
stomach_SM-IOBHV+TACTAGGGATCCTGATAACCAA	31	10.7114	7.97632	20.5206	3052	0.05851	0.0851319	0.629909
stomach_SM-IOBHV+TACTAGGGATCGACGCCTTATG	31	10.9254	7.99959	19.544	3824	0.0483805	0.0834132	0.603686
stomach_SM-IOBHV+TACTAGGGATCGTCGTGAAATT	31	11.0543	8.07482	23.0769	4345	0.0483805	0.072374	0.62079
stomach_SM-IOBHV+TACTAGGGATCGTTTATCACAC	31	11.0394	7.95657	17.4397	4311	0.0472093	0.047924	0.616011
stomach_SM-IOBHV+TACTAGGGATCTAACAGTACTC	31	10.4614	7.7543	15.2493	4001	0.09874	0.0435094	0.62788
stomach_SM-IOBHV+TACTAGGGATCTAATCCAGATG	31	10.8664	8.03776	18.0586	3717	0.0491178	0.0776675	0.628297
stomach_SM-IOBHV+TACTAGGGATCTCACTGGATAT	31	11.0088	8.10465	17.0996	2893	0.0491178	0.0334113	0.618823
stomach_SM-IOBHV+TACTAGGGATCTCGACTTTCAC	31	10.8837	7.96048	17.7012	2749	0.0491178	0.0414923	0.618566
stomach_SM-IOBHV+TACTAGGGATCTTGAGACTCCG	31	10.942	7.9399	21.7996	2901	0.0516913	0.0681015	0.624533
stomach_SM-IOBHV+TACTAGGGATCTTGCGGGTGTT	31	10.8567	7.96407	18.3787	3255	0.0516913	0.128514	0.622765
stomach_SM-IOBHV+TACTAGGGATGAACACGTTCCA	31	9.73119	7.64445	12.4237	7537	0.0771038	0.131282	0.611847
stomach_SM-IOBHV+TACTAGGGATGAATCGGTGTTC	31	10.9001	7.99984	17.959	4373	0.0526255	0.124525	0.632802
stomach_SM-IOBHV+TACTAGGGATGAGGGTGATTGC	31	10.8127	8.00933	20.007	3303	0.046677	0.324954	0.607398
stomach_SM-IOBHV+TACTAGGGATGATACGCCGTAG	31	11.0368	8.02929	17.718	2348	0.0633801	0.109594	0.614079
stomach_SM-IOBHV+TACTAGGGATGATACTTGCTGG	31	10.845	8.04614	19.6325	2329	0.0491178	0.0497756	0.609651
stomach_SM-IOBHV+TACTAGGGATGATAGACGAAGA	31	10.2176	7.80857	18.277	6828	0.0467898	0.135806	0.63952
stomach_SM-IOBHV+TACTAGGGATGGAGTTTGCACA	31	10.6212	8.04012	18.6127	2647	0.0482864	0.0596803	0.635552
stomach_SM-IOBHV+TACTAGGGATGGGAACAAGTCA	31	11.0166	8.0016	16.441	3442	0.0679995	0.0457444	0.617619
stomach_SM-IOBHV+TACTAGGGATGTATGCCGAGAA	31	10.6827	7.91304	18.7961	3693	0.046677	0.039282	0.614907
stomach_SM-IOBHV+TACTAGGGATGTCACGCCCAAT	31	10.361	7.89954	16.022	12587	0.140102	0.0581413	0.630267
stomach_SM-IOBHV+TACTAGGGATTACCCAATGAAC	31	10.6094	8.01844	15.508	1373	0.0545552	0.0465278	0.615385
stomach_SM-IOBHV+TACTAGGGATTACTAAGCAGTG	31	10.3782	7.80379	12.1351	5876	0.0648311	0.0706943	0.607681
stomach_SM-IOBHV+TACTAGGGATTAGACTGGACCA	31	10.9222	7.90361	19.5122	4303	0.0648311	0.0916192	0.638507
stomach_SM-IOBHV+TACTAGGGATTATCGCCGGGTA	31	10.8849	8.07289	22.0153	4755	0.0679995	0.0925573	0.618659
stomach_SM-IOBHV+TACTAGGGATTCACCAAACCGG	31	10.6486	7.98953	19.9473	8063	0.0482864	0.578604	0.623191
stomach_SM-IOBHV+TACTAGGGATTCCAGACGACTT	31	10.8238	8.05922	20.5475	4523	0.0500403	0.0932237	0.633989
stomach_SM-IOBHV+TACTAGGGATTCGTCACTTAAG	31	10.2434	7.88797	14.2586	5426	0.0472775	0.117149	0.572155
stomach_SM-IOBHV+TACTAGGGATTGAACCATCGTA	31	10.5996	7.86072	21.2121	4173	0.0468399	0.0792145	0.637469
stomach_SM-IOBHV+TACTAGGGATTGCGTGCAGACA	31	10.2271	7.89311	18.3471	2801	0.0491178	0.0427204	0.630649
stomach_SM-IOBHV+TACTAGGGATTGCGTTGATGTG	31	10.8873	7.96848	19.8864	1573	0.0688862	0.0664688	0.613
stomach_SM-IOBHV+TACTAGGGATTGTGACAGGTTC	31	10.8841	7.87486	18.0952	2494	0.0526255	0.0803835	0.617543
stomach_SM-IOBHV+TACTAGGGATTGTTTCCGTTGC	31	10.1166	7.87231	14.7453	6569	0.0574654	0.0486604	0.624749
stomach_SM-IOBHV+TACTAGGGATTTCGGTTCCCAC	31	10.0949	7.66183	18.3932	3874	0.0491178	0.0317421	0.614733
stomach_SM-IOBHV+TACTAGGGATTTTCTGCAGACT	31	10.9205	8.09477	18.5617	3509	0.0500403	0.117455	0.621981
stomach_SM-IOBHV+TATAGATCCCACAACAGCGGAT	31	10.7323	8.07083	19.7827	4155	0.0491178	0.0511532	0.6501
stomach_SM-IOBHV+TATAGATCCCACAGATCAACGC	31	10.5005	7.89167	16.2776	3263	0.0499257	0.0408583	0.629129
stomach_SM-IOBHV+TATAGATCCCACCCACAGCAGT	31	10.9122	7.98957	18.3224	4701	0.0714676	0.0947429	0.634064
stomach_SM-IOBHV+TATAGATCCCACCTCACTCGAA	31	10.8501	8.07421	24.1979	3481	0.0545552	0.120071	0.619725
stomach_SM-IOBHV+TATAGATCCCACGGGTTCTTGT	31	10.4096	7.9598	20.651	4865	0.0468399	0.116097	0.635352
stomach_SM-IOBHV+TATAGATCCCAGATCGTTTGGC	31	10.7501	7.99165	18.8312	2006	0.0624225	0.035113	0.615143
stomach_SM-IOBHV+TATAGATCCCAGATTGGACAAG	31	10.6091	7.88134	22.9963	4488	0.140102	0.044293	0.639102
stomach_SM-IOBHV+TATAGATCCCAGCAGTTGGTGG	31	10.4637	7.84336	15.1605	4491	0.046677	0.132677	0.629878
stomach_SM-IOBHV+TATAGATCCCAGCTAGGGTGCT	31	10.7512	8.01804	14.8912	3713	0.046677	0.106593	0.627665
stomach_SM-IOBHV+TATAGATCCCATACTAAGCGCT	31	10.3023	7.90782	15.0909	1485	0.0594976	0.0770665	0.626855
stomach_SM-IOBHV+TATAGATCCCCATGTCCGAGTC	31	10.5045	7.9039	18.8438	5885	0.0648311	0.030318	0.63739
stomach_SM-IOBHV+TATAGATCCCCATGTTCTGTGA	31	10.5123	7.90412	20.7168	2472	0.0477351	0.0256208	0.635855
stomach_SM-IOBHV+TATAGATCCCCCATTACGATTC	31	10.7514	7.85363	19.3762	1561	0.0624225	0.034632	0.633167
stomach_SM-IOBHV+TATAGATCCCCGAGAATCGACG	31	10.0928	7.96046	18.1818	2258	0.0565277	0.0484619	0.605814
stomach_SM-IOBHV+TATAGATCCCCGATGTCCAAGT	31	10.1917	7.70854	17.2031	7724	0.140102	0.270426	0.634654
stomach_SM-IOBHV+TATAGATCCCCGCCCTGCTATA	31	10.3179	8.0186	19.4383	7531	0.227129	0.26087	0.599079
stomach_SM-IOBHV+TATAGATCCCCGGAACATTGTA	31	10.7976	7.89679	16.6923	3947	0.046677	0.0452346	0.63794
stomach_SM-IOBHV+TATAGATCCCCGTCCCTAGAAC	31	9.9132	7.80726	19.211	3698	0.0467898	0.0556691	0.653206
stomach_SM-IOBHV+TATAGATCCCCGTGCAACACAA	31	10.5444	7.99842	17.2502	6801	0.046677	0.23858	0.610331
stomach_SM-IOBHV+TATAGATCCCCTAAGAGCTCAA	31	11.0097	8.08046	19.8529	3122	0.0507879	0.085798	0.647466
stomach_SM-IOBHV+TATAGATCCCCTGCGCTTATCC	31	10.1108	7.87866	18.7683	2888	0.0516913	0.0360481	0.590766
stomach_SM-IOBHV+TATAGATCCCCTTAGCAAAGAG	31	10.9313	8.03523	16.5425	3428	0.0472093	0.0349099	0.632678
stomach_SM-IOBHV+TATAGATCCCCTTGCGTATCAG	31	11.0716	8.05691	23.2369	2991	0.0633801	0.0816702	0.616508
stomach_SM-IOBHV+TATAGATCCCCTTGGATGATGC	31	10.4873	8.00456	21.2421	2710	0.0477351	0.0437544	0.624586
stomach_SM-IOBHV+TATAGATCCCGACGGAGAACCT	31	10.6947	8.01855	20.2755	2196	0.05851	0.0431373	0.621849
stomach_SM-IOBHV+TATAGATCCCGAGTTATTTCGG	31	10.0861	7.72678	15.8886	1977	0.0670999	0.233721	0.621701
stomach_SM-IOBHV+TATAGATCCCGCGACGTTACGA	31	10.0403	7.72008	19.486	3306	0.0555384	0.043956	0.609177
stomach_SM-IOBHV+TATAGATCCCGCGCAGTTTATA	31	10.6082	8.04549	22.9014	3300	0.0467898	0.0598291	0.619965
stomach_SM-IOBHV+TATAGATCCCGCGCCTGTATAA	31	10.8574	8.01365	16.2544	3378	0.0507879	0.0290313	0.604119
stomach_SM-IOBHV+TATAGATCCCGGAAGTTCAGCA	31	10.7061	7.91728	15.5735	2636	0.046677	0.0605845	0.627851
stomach_SM-IOBHV+TATAGATCCCGGGATTAGCTGC	31	10.3148	7.78195	20.8081	2820	0.0516913	0.171076	0.577339
stomach_SM-IOBHV+TATAGATCCCGGTAAATCTCCC	31	10.7839	8.00583	18.9202	2330	0.0482864	0.0255123	0.635907
stomach_SM-IOBHV+TATAGATCCCGGTCGACAGAGA	31	10.1162	7.88664	13.5667	7222	0.0482864	0.0320332	0.628473
stomach_SM-IOBHV+TATAGATCCCGTCAGGGTACTT	31	10.9555	7.98669	20.979	2414	0.05851	0.50644	0.627097
stomach_SM-IOBHV+TATAGATCCCGTGCAAACCACT	31	10.4832	7.87382	18.1818	3312	0.0723017	0.0641424	0.607258
stomach_SM-IOBHV+TATAGATCCCGTTCTCAGTAAG	31	10.8401	7.93567	17.8925	4296	0.0771038	0.103506	0.616824
stomach_SM-IOBHV+TATAGATCCCGTTGTGATGTGC	31	10.7225	8.05994	21.5693	3749	0.0565277	0.0372368	0.628895
stomach_SM-IOBHV+TATAGATCCCGTTTGCCACACA	31	10.5587	7.92093	20.8931	1396	0.05851	0.0464481	0.616654
stomach_SM-IOBHV+TATAGATCCCTAACCCAACGAG	31	11.0049	8.05828	18.1818	2544	0.0652634	0.0245399	0.639231
stomach_SM-IOBHV+TATAGATCCCTACAACGTAGCT	31	9.78162	7.97598	17.3403	8062	0.140102	0.0663578	0.624288
stomach_SM-IOBHV+TATAGATCCCTACCTCCAACTT	31	10.9469	8.10239	25.0096	3742	0.0477351	0.0586164	0.622901
stomach_SM-IOBHV+TATAGATCCCTAGCGTCATATG	31	10.4806	7.99981	17.199	3963	0.0491178	0.0635633	0.618051
stomach_SM-IOBHV+TATAGATCCCTCACAGTGATAG	31	11.0242	8.03397	19.3376	5336	0.0648311	0.121791	0.63829
stomach_SM-IOBHV+TATAGATCCCTCCACATCACTG	31	9.8824	7.99686	27.2727	1458	0.0535824	0.0881801	0.596212
stomach_SM-IOBHV+TATAGATCCCTCGTTTCGCACG	31	10.6555	8.03978	15.4053	2330	0.07393	0.0536149	0.610936
stomach_SM-IOBHV+TATAGATCCCTGCAGATCGGCT	31	10.4161	7.76427	15.4545	2028	0.0755059	0.100665	0.612076
stomach_SM-IOBHV+TATAGATCCCTTGTTCCTCTGC	31	10.6402	7.97189	16.0561	4855	0.0499257	0.0690316	0.636611
stomach_SM-IOBHV+TATAGATCCCTTTCCACGCAGT	31	10.2161	8.00735	20.3209	1207	0.0697599	0.0701079	0.64104
stomach_SM-IOBHV+TATAGATCCCTTTCTGGCGCAG	31	9.60821	7.33213	12.5503	6757	0.0528981	0.0476392	0.613098
stomach_SM-IOBHV+TATGTGCGAAAAACCCGAGATA	31	10.536	7.87026	17.188	3704	0.0555384	0.0376721	0.649613
stomach_SM-IOBHV+TATGTGCGAAAAACTAGCCCTA	31	9.69108	7.44066	17.6015	8824	0.140102	0.0517945	0.620442
stomach_SM-IOBHV+TATGTGCGAAAACTGATAGGAG	31	10.1717	7.64287	17.8692	4636	0.0472775	0.136846	0.64124
stomach_SM-IOBHV+TATGTGCGAAAACTTCGACCAG	31	10.1286	7.86306	17.9815	4109	0.0516913	0.0352195	0.621523
stomach_SM-IOBHV+TATGTGCGAAAATCACGCTTCG	31	9.70121	7.88645	20.7712	4718	0.0483805	0.0367497	0.630646
stomach_SM-IOBHV+TATGTGCGAAACAGAAGGACCT	31	9.95476	7.66635	18.0303	3366	0.0467898	0.0566143	0.641479
stomach_SM-IOBHV+TATGTGCGAAACCCGAGTCAGT	31	9.69119	7.36966	9.76709	1886	0.0467898	0.239209	0.599451
stomach_SM-IOBHV+TATGTGCGAAACGGTTCCTAGG	31	10.7395	7.8963	16.7832	4232	0.0771038	0.129576	0.617497
stomach_SM-IOBHV+TATGTGCGAAACTCCGATGGAC	31	9.71468	7.51982	17.4242	1279	0.0516913	0.0616288	0.611127
stomach_SM-IOBHV+TATGTGCGAAAGAGTTTGAAGG	31	9.79428	7.49424	13.6364	5933	0.0648311	0.0475197	0.627541
stomach_SM-IOBHV+TATGTGCGAAAGCCTCACCATC	31	10.0396	7.83759	16.9473	2113	0.0565277	0.188244	0.576748
stomach_SM-IOBHV+TATGTGCGAAAGGTGCAAGGTA	31	10.668	7.94064	19.4007	2734	0.05851	0.0407018	0.615281
stomach_SM-IOBHV+TATGTGCGAAAGTGTCGGGTTG	31	10.6046	8.04062	14.7447	4491	0.0472093	0.0469015	0.633963
stomach_SM-IOBHV+TATGTGCGAAATAGGTGGTACC	31	10.3052	7.79436	19.1882	4265	0.0472093	0.22285	0.611936
stomach_SM-IOBHV+TATGTGCGAAATGACCACCAAT	31	10.0291	7.81583	16.7345	5336	0.046677	0.261351	0.643471
stomach_SM-IOBHV+TATGTGCGAACACCTGTAAGAC	31	9.71812	7.43064	13.6609	2920	0.0688862	0.131469	0.639232
stomach_SM-IOBHV+TATGTGCGAACACCTTACTAGA	31	10.6066	7.85708	18.6075	4085	0.0477351	0.455406	0.629232
stomach_SM-IOBHV+TATGTGCGAACAGATCCGTGAC	31	9.59326	7.7425	19.7183	1853	0.0545552	0.0683761	0.609464
stomach_SM-IOBHV+TATGTGCGAACAGCGTTGGTAC	31	10.102	7.64502	15.5576	1236	0.0697599	0.0528736	0.593458
stomach_SM-IOBHV+TATGTGCGAACAGCTCAGGACA	31	10.3036	7.95569	21.4015	3108	0.0565277	0.0550319	0.571689
stomach_SM-IOBHV+TATGTGCGAACAGGGTTACTCT	31	10.1097	7.61045	19.2444	2286	0.0565277	0.0577082	0.615165
stomach_SM-IOBHV+TATGTGCGAACCTCATAGTAGA	31	10.43	7.8011	18.6732	5563	0.0500403	0.108208	0.641865
stomach_SM-IOBHV+TATGTGCGAACGAAGGTTCGAT	31	10.5194	7.82843	18.2329	4620	0.0565277	0.0651558	0.626144
stomach_SM-IOBHV+TATGTGCGAACGACGAAGAAGA	31	10.7253	7.98874	16.4884	4905	0.046677	0.0666032	0.632363
stomach_SM-IOBHV+TATGTGCGAACGAGAATCGACG	31	10.078	7.82664	16.2073	5431	0.0771038	0.0685989	0.601789
stomach_SM-IOBHV+TATGTGCGAACGGATCACCTGA	31	10.587	7.99067	15.7064	4259	0.0574654	0.042491	0.614692
stomach_SM-IOBHV+TATGTGCGAACGGCGACTAACA	31	10.8183	7.91875	18.4727	3430	0.0516913	0.0506504	0.609025
stomach_SM-IOBHV+TATGTGCGAACTAACAGTACTC	31	11.1038	8.03896	19.0083	1443	0.0770304	0.165896	0.618017
stomach_SM-IOBHV+TATGTGCGAACTCCCGTGTAAG	31	10.3094	7.93735	16.6477	3811	0.0500403	0.0555143	0.630562
stomach_SM-IOBHV+TATGTGCGAACTGGGCTTGGTA	31	10.9219	7.91822	26.235	3671	0.0535824	0.037241	0.631594
stomach_SM-IOBHV+TATGTGCGAACTTAGCAAAGAG	31	9.90982	7.55633	16.1734	2833	0.0491178	0.0152937	0.632895
stomach_SM-IOBHV+TATGTGCGAAGACGTTGGGATT	31	10.2855	7.99863	18.8602	4987	0.09874	0.0359559	0.632547
stomach_SM-IOBHV+TATGTGCGAAGAGCACATCTCC	31	10.6644	8.06242	20.5882	2401	0.0643273	0.155767	0.610518
stomach_SM-IOBHV+TATGTGCGAAGAGTCGCATCAG	31	10.5696	7.80926	22.8926	3425	0.046677	0.0720672	0.606293
stomach_SM-IOBHV+TATGTGCGAAGAGTGGTTGACC	31	9.91397	7.55115	21.1794	5398	0.0661878	0.184838	0.623942
stomach_SM-IOBHV+TATGTGCGAAGCGCACGGTAAA	31	10.5922	7.79015	23.4574	2829	0.0500403	0.0522613	0.604793
stomach_SM-IOBHV+TATGTGCGAAGCTACAATGTGG	31	9.68041	7.51018	15.3382	8436	0.0500403	0.0839396	0.629595
stomach_SM-IOBHV+TATGTGCGAAGGAACGGTCTCA	31	10.2771	7.82739	16.215	6776	0.09874	0.0854366	0.637595
stomach_SM-IOBHV+TATGTGCGAAGGGCGTATTTGA	31	10.1346	7.92759	14.319	2630	0.0555384	0.0539568	0.58101
stomach_SM-IOBHV+TATGTGCGAAGGGTATCTACCT	31	10.5973	7.86786	15.6793	4956	0.227129	0.08662	0.635006
stomach_SM-IOBHV+TATGTGCGAAGGTTTAGTCGTA	31	10.9658	8.03442	18.776	1718	0.0604799	0.0310209	0.630163
stomach_SM-IOBHV+TATGTGCGAAGTAACTTGCCCT	31	10.0023	7.77444	18.3399	3374	0.0555384	0.0538418	0.628774
stomach_SM-IOBHV+TATGTGCGAAGTACAACTCTAG	31	10.137	7.70139	15.0959	5978	0.0472775	0.134	0.623055
stomach_SM-IOBHV+TATGTGCGAAGTCAGTAGTCTG	31	9.63545	7.54686	16.7251	5130	0.140102	0.0689655	0.604451
stomach_SM-IOBHV+TATGTGCGAAGTCCTATGTCCG	31	11.0079	8.07629	20.0423	2775	0.0643273	0.0467193	0.610047
stomach_SM-IOBHV+TATGTGCGAAGTGCTCCTAAGG	31	10.3703	7.84153	19.02	3275	0.0472093	0.0387438	0.633853
stomach_SM-IOBHV+TATGTGCGAAGTGTCATGAAAG	31	10.1009	7.74161	17.4852	3798	0.0574654	0.0281474	0.622342
stomach_SM-IOBHV+TATGTGCGAAGTGTTTGTGAGC	31	10.9193	8.06621	22.1203	5002	0.0483805	0.0380769	0.641676
stomach_SM-IOBHV+TATGTGCGAAGTTCGTGTCCGT	31	10.2522	7.82548	17.4338	4632	0.0482864	0.0648092	0.638097
stomach_SM-IOBHV+TATGTGCGAAGTTGGTCTACTA	31	9.80448	7.48035	19.3233	3373	0.0516913	0.662329	0.634972
stomach_SM-IOBHV+TATGTGCGAATAACAGTGCCTT	31	9.86325	7.76352	16.8386	4903	0.0574654	0.394467	0.629428
stomach_SM-IOBHV+TATGTGCGAATAACGCGTACCC	31	10.6974	7.81671	16.1996	3714	0.227129	0.048668	0.617817
stomach_SM-IOBHV+TATGTGCGAATAAGATGCTGGG	31	10.6244	7.94183	18.5823	4302	0.0477351	0.196339	0.631742
stomach_SM-IOBHV+TATGTGCGAATACACTCCACAA	31	10.6507	7.94571	21.281	2730	0.0526255	0.0295059	0.651727
stomach_SM-IOBHV+TATGTGCGAATACGTGCAGTAT	31	10.7439	7.87546	21.9986	4492	0.0472775	0.044865	0.645538
stomach_SM-IOBHV+TATGTGCGAATATCGCCGGGTA	31	10.5922	7.95378	17.5575	2616	0.0472093	0.018018	0.62463
stomach_SM-IOBHV+TATGTGCGAATATGCACCGGAT	31	10.6881	7.79127	13.5602	3727	0.0648311	0.0453381	0.641143
stomach_SM-IOBHV+TATGTGCGAATCAGCATTTAGG	31	10.6122	7.98844	18.8161	4551	0.0500403	0.085961	0.616498
stomach_SM-IOBHV+TATGTGCGAATCCTGATTTAGC	31	10.9424	8.08241	18.368	3302	0.0624225	0.0508767	0.622545
stomach_SM-IOBHV+TATGTGCGAATCGAGTTACTAG	31	10.5907	7.84771	16.2973	7513	0.0482864	0.135244	0.629983
stomach_SM-IOBHV+TATGTGCGAATCGCGAGATAGT	31	10.6407	7.77842	15.6132	3883	0.0482864	0.0386234	0.633684
stomach_SM-IOBHV+TATGTGCGAATCGGTACTAACT	31	9.90178	7.72132	20.0501	5381	0.0574654	0.180974	0.622327
stomach_SM-IOBHV+TATGTGCGAATCTGACGGGACT	31	10.4604	7.87962	16.3122	4613	0.0472775	0.0852667	0.63353
stomach_SM-IOBHV+TATGTGCGAATGAAGTTCCGAG	31	10.171	7.91854	18.9219	11057	0.0771038	0.073798	0.625956
stomach_SM-IOBHV+TATGTGCGAATGCCACTTCGCT	31	10.3073	7.92309	16.9076	4579	0.046677	0.0696871	0.631725
stomach_SM-IOBHV+TATGTGCGAATGCCGTCTCAAC	31	10.5752	7.91748	24.216	3975	0.0500403	0.224239	0.61264
stomach_SM-IOBHV+TATGTGCGAATGGCTTCTACCA	31	10.7433	7.91779	18.0364	3452	0.0661878	0.0421754	0.63217
stomach_SM-IOBHV+TATGTGCGAATGTTACTTCCCG	31	10.1362	7.70039	23.6084	6045	0.0648311	0.199338	0.628079
stomach_SM-IOBHV+TATGTGCGAATTAGGGACCCTC	31	10.157	7.74576	16.2723	2852	0.0483805	0.10875	0.619772
stomach_SM-IOBHV+TATGTGCGAATTTCTGCAGACT	31	10.8237	7.95607	17.1972	3620	0.0528981	0.0380016	0.624788
stomach_SM-IOBHV+TCAAGTGGACAAAGGGATGCCA	31	10.4905	7.79871	18.8088	2406	0.05851	0.0259109	0.632823
stomach_SM-IOBHV+TCAAGTGGACAACCCACTATCT	31	10.257	7.80079	12.9644	1170	0.0624225	0.0937258	0.601912
stomach_SM-IOBHV+TCAAGTGGACAACGTGATTTGG	31	10.9669	8.14329	22.7931	3703	0.046677	0.0795426	0.62493
stomach_SM-IOBHV+TCAAGTGGACAAGCGGAACCTA	31	11.1153	8.17109	21.7751	3282	0.0528981	0.080157	0.642664
stomach_SM-IOBHV+TCAAGTGGACAAGTAGCCCGCT	31	10.9982	7.99956	20.0353	2424	0.0483805	0.0464201	0.621445
stomach_SM-IOBHV+TCAAGTGGACACAGAAGGACCT	31	10.9048	8.08051	18.6033	3242	0.0688862	0.0319498	0.644102
stomach_SM-IOBHV+TCAAGTGGACACATCTAAGGAG	31	11.0739	8.08969	21.3953	2473	0.0535824	0.0550248	0.638636
stomach_SM-IOBHV+TCAAGTGGACACCCGAGTCAGT	31	11.0158	7.95166	17.9863	2372	0.0472093	0.063561	0.616038
stomach_SM-IOBHV+TCAAGTGGACACGCAAGACGAG	31	11.0306	8.08759	21.836	2689	0.0792233	0.0474672	0.626192
stomach_SM-IOBHV+TCAAGTGGACAGGCGACTACAC	31	11.0831	8.01033	16.2131	1322	0.0643273	0.0149031	0.622716
stomach_SM-IOBHV+TCAAGTGGACAGGTCACGACTA	31	11.0919	8.1045	13.0781	2143	0.0545552	0.0919492	0.620884
stomach_SM-IOBHV+TCAAGTGGACATAGGTTTCGCC	31	10.973	7.96287	19.1768	2428	0.0477351	0.0796058	0.596574
stomach_SM-IOBHV+TCAAGTGGACATCAGTCAAGGA	31	11.0707	8.09442	16.0999	1236	0.0697599	0.295726	0.643148
stomach_SM-IOBHV+TCAAGTGGACATGTGCATCTGG	31	10.7965	8.07207	18.8312	5267	0.0472775	0.0325129	0.622861
stomach_SM-IOBHV+TCAAGTGGACCACAAATCAACC	31	10.984	8.01676	17.1429	2187	0.0526255	0.0693617	0.607679
stomach_SM-IOBHV+TCAAGTGGACCACCGAAGGTCA	31	11.0788	7.98061	19.036	1607	0.0575192	0.0278282	0.594952
stomach_SM-IOBHV+TCAAGTGGACCAGACCTGCTCA	31	10.9174	8.10793	20.2735	2744	0.0526255	0.030046	0.631401
stomach_SM-IOBHV+TCAAGTGGACCATTAGTGTACC	31	10.1951	7.9712	18.7683	3347	0.0565277	0.0515727	0.622203
stomach_SM-IOBHV+TCAAGTGGACCCACTCTAGGTC	31	10.8811	7.93333	19.5342	1390	0.0604799	0.04204	0.585547
stomach_SM-IOBHV+TCAAGTGGACCCGGATCAAGTT	31	10.6644	7.87906	22.533	1587	0.0491178	0.0209747	0.617328
stomach_SM-IOBHV+TCAAGTGGACCGATTTCACCGA	31	10.9165	8.13993	21.7419	1955	0.05851	0.0369458	0.605825
stomach_SM-IOBHV+TCAAGTGGACCGCCACCATTTC	31	10.7178	7.95406	16.1433	3739	0.0574654	0.085148	0.565582
stomach_SM-IOBHV+TCAAGTGGACCTAATTTGTGGG	31	9.73413	7.56955	15.1989	4443	0.09874	0.0358073	0.60166
stomach_SM-IOBHV+TCAAGTGGACCTGCGCTTATCC	31	9.98664	7.8283	20.3598	2686	0.0614554	0.339725	0.591238
stomach_SM-IOBHV+TCAAGTGGACCTGGGCTTGGTA	31	10.0277	7.63381	22.3967	3342	0.140102	0.489693	0.622906
stomach_SM-IOBHV+TCAAGTGGACCTTAGACGTCTT	31	10.9686	7.87881	15.3409	2295	0.0472775	0.0413534	0.650409
stomach_SM-IOBHV+TCAAGTGGACGAGGAATCACGG	31	10.9347	8.02971	17.6046	1556	0.0483805	0.111365	0.599863
stomach_SM-IOBHV+TCAAGTGGACGCGCAGTTTATA	31	9.76088	7.46019	12.9509	7928	0.0499257	0.181415	0.601621
stomach_SM-IOBHV+TCAAGTGGACGCTATTGGTAGG	31	9.6323	7.90398	16.7048	6973	0.0483805	0.0886159	0.60047
stomach_SM-IOBHV+TCAAGTGGACGGAGTTTGCACA	31	10.5692	7.82882	14.9597	1805	0.0643273	0.191308	0.622527
stomach_SM-IOBHV+TCAAGTGGACGGGCTCCGAATA	31	10.7615	7.99986	22.023	2722	0.0652634	0.0395201	0.640675
stomach_SM-IOBHV+TCAAGTGGACGTACAACTCTAG	31	11.0841	8.02628	15.3629	1227	0.0604799	0.0184	0.622585
stomach_SM-IOBHV+TCAAGTGGACGTGCAAACCACT	31	9.82377	7.9717	16.3697	3613	0.0472093	0.287377	0.592836
stomach_SM-IOBHV+TCAAGTGGACGTTACAGAACGC	31	10.9843	8.10608	19.8464	3634	0.0507879	0.0293803	0.631387
stomach_SM-IOBHV+TCAAGTGGACTACCTCCAACTT	31	10.8519	7.87719	11.5773	2478	0.0516913	0.103473	0.604352
stomach_SM-IOBHV+TCAAGTGGACTACTAAGCAGTG	31	10.8018	8.09744	17.0949	2245	0.0499257	0.192736	0.605252
stomach_SM-IOBHV+TCAAGTGGACTATAAGTGCTCC	31	10.9736	8.0713	16.7437	2167	0.0468399	0.0453744	0.619319
stomach_SM-IOBHV+TCAAGTGGACTATCAAAGGGTC	31	10.7866	8.1427	19.0909	2624	0.0516913	0.0395315	0.633927
stomach_SM-IOBHV+TCAAGTGGACTCCAGACGACTT	31	9.79682	7.62003	17.2084	8148	0.09874	0.515749	0.631913
stomach_SM-IOBHV+TCAAGTGGACTCCCTAACCATA	31	10.5623	8.06625	17.3728	4505	0.0574654	0.0598915	0.625976
stomach_SM-IOBHV+TCAAGTGGACTGAAGTTCCGAG	31	10.6503	8.06655	18.1255	8069	0.0594976	0.05813	0.624073
stomach_SM-IOBHV+TCAAGTGGACTGGCCAGTACTA	31	10.5853	7.79233	19.8161	1072	0.0785046	0.0726644	0.620735
stomach_SM-IOBHV+TCAAGTGGACTGTCAGCACAAT	31	10.6582	7.79206	19.5172	1979	0.0555384	0.0765282	0.644846
stomach_SM-IOBHV+TCAAGTGGACTTAGGCAATGTC	31	10.9323	8.0351	17.0455	1756	0.0477351	0.058445	0.630766
stomach_SM-IOBHV+TCAAGTGGACTTCTAACGCTTC	31	10.4275	7.99743	21.3119	5766	0.0491178	0.0508642	0.629257
stomach_SM-IOBHV+TCAAGTGGACTTTCTGGCGCAG	31	10.079	7.63605	13.1573	6832	0.0661878	0.0598596	0.622179
stomach_SM-IOBHV+TCAAGTGGACTTTGCCGGAAGG	31	11.0802	8.05644	21.0526	2915	0.0477351	0.0569395	0.623554
stomach_SM-IOBHV+TCACTTGACTAAAGCACTAGCG	31	10.2787	7.93975	19.2619	2992	0.0555384	0.0676223	0.601317
stomach_SM-IOBHV+TCACTTGACTAACTGATAGGAG	31	10.9544	7.94549	16.8643	1525	0.0723017	0.031746	0.63491
stomach_SM-IOBHV+TCACTTGACTAAGACACCAACC	31	10.6632	7.87342	18.1818	1983	0.0604799	0.114732	0.612591
stomach_SM-IOBHV+TCACTTGACTACATGGCAAGCC	31	10.4666	7.85172	20.979	2837	0.0633801	0.0710544	0.609363
stomach_SM-IOBHV+TCACTTGACTACGCAAGACGAG	31	9.99008	7.49146	13.7407	6723	0.0648311	0.115511	0.622554
stomach_SM-IOBHV+TCACTTGACTACGCGATCAGTT	31	11.0879	8.05913	21.4308	3832	0.0648311	0.169844	0.645251
stomach_SM-IOBHV+TCACTTGACTAGTCTGTGTAGA	31	10.2955	7.86614	20.5984	2296	0.0491178	0.0356993	0.627911
stomach_SM-IOBHV+TCACTTGACTAGTGTCGGGTTG	31	10.2138	8.03572	18.7683	4561	0.0575192	0.108832	0.633197
stomach_SM-IOBHV+TCACTTGACTATCCAAGCCGTC	31	10.35	7.8806	20.6494	2075	0.0604799	0.0161214	0.627911
stomach_SM-IOBHV+TCACTTGACTATGGTCATGCGG	31	10.4911	7.75644	19.4759	4552	0.0467898	0.0478979	0.619468
stomach_SM-IOBHV+TCACTTGACTATTGCCTTCTTC	31	10.1965	7.92003	17.3839	4806	0.0574654	0.0807192	0.622663
stomach_SM-IOBHV+TCACTTGACTATTGGGCTAGTT	31	10.756	8.06482	20.9647	2381	0.0633801	0.0810498	0.632951
stomach_SM-IOBHV+TCACTTGACTCATCTCGACAAT	31	10.9098	8.09484	16.521	2416	0.0614554	0.0920707	0.636525
stomach_SM-IOBHV+TCACTTGACTCCCTGGCAGTAT	31	10.7007	7.96169	14.7605	3977	0.0483805	0.0615857	0.619672
stomach_SM-IOBHV+TCACTTGACTCGACGAAGAAGA	31	10.6879	7.97534	18.1187	3352	0.0633801	0.0320531	0.641956
stomach_SM-IOBHV+TCACTTGACTCGCGACTTGAGA	31	11.1524	8.1095	16.5972	2668	0.0526255	0.0739327	0.632713
stomach_SM-IOBHV+TCACTTGACTCGGAACATTGTA	31	10.9848	7.978	15.7025	2676	0.0614554	0.0701876	0.628117
stomach_SM-IOBHV+TCACTTGACTCGTATGAACTCC	31	10.637	7.90651	18.5491	1170	0.0679995	0.0837901	0.621405
stomach_SM-IOBHV+TCACTTGACTCTAATTTGTGGG	31	10.4824	7.84696	17.0595	1087	0.0594976	0.0605013	0.601034
stomach_SM-IOBHV+TCACTTGACTCTCAGATAAGGG	31	10.8422	7.96917	22.7532	2747	0.0472093	0.0656463	0.63181
stomach_SM-IOBHV+TCACTTGACTCTGTCTACACGA	31	9.55279	7.35923	14.3811	3348	0.0574654	0.0132626	0.610179
stomach_SM-IOBHV+TCACTTGACTGAGCACATCTCC	31	10.8346	7.96775	25.3367	3470	0.41884	0.211543	0.613065
stomach_SM-IOBHV+TCACTTGACTGATACTTGCTGG	31	10.6271	8.03852	18.5262	2844	0.0545552	0.10958	0.614018
stomach_SM-IOBHV+TCACTTGACTGATGGCAAACAT	31	10.8985	7.96198	20.2922	2691	0.0516913	0.14053	0.631777
stomach_SM-IOBHV+TCACTTGACTGCTCTTTCAGAA	31	10.1931	7.91801	17.4747	2798	0.046677	0.064214	0.602076
stomach_SM-IOBHV+TCACTTGACTGTACATCTTCAC	31	10.3301	7.87391	19.6023	4081	0.0477351	0.0173369	0.612268
stomach_SM-IOBHV+TCACTTGACTGTACTTCCTTTC	31	10.6855	7.84806	13.8843	1261	0.0643273	0.0914986	0.6191
stomach_SM-IOBHV+TCACTTGACTGTCAATTCTCAG	31	10.4285	8.11496	14.5149	1077	0.0545552	0.0452128	0.618532
stomach_SM-IOBHV+TCACTTGACTGTGTAACGCGGT	31	11.0601	7.98554	19.5097	2049	0.0477351	0.129936	0.624821
stomach_SM-IOBHV+TCACTTGACTTAAGTGGGTCGA	31	10.9074	8.04694	14.2766	3012	0.0507879	0.040153	0.601574
stomach_SM-IOBHV+TCACTTGACTTACCGCTTCCAC	31	9.83418	8.00046	17.4404	6730	0.0482864	0.35001	0.635525
stomach_SM-IOBHV+TCACTTGACTTAGAGAGGCTGC	31	10.8349	7.95367	21.6516	2060	0.0565277	0.0541781	0.618363
stomach_SM-IOBHV+TCACTTGACTTAGTTGGTTGGA	31	10.8452	7.98546	21.3504	3627	0.046677	0.0559604	0.629115
stomach_SM-IOBHV+TCACTTGACTTCAGGGAAAGCG	31	9.98694	7.58284	9.93789	1772	0.0688862	0.306729	0.610485
stomach_SM-IOBHV+TCACTTGACTTGCCTTGTTACC	31	10.9266	8.07137	17.7273	1879	0.0594976	0.278141	0.616473
stomach_SM-IOBHV+TCACTTGACTTGGACATACTGG	31	10.391	7.73949	20.4222	4466	0.0467898	0.0299739	0.616589
stomach_SM-IOBHV+TCACTTGACTTGGTATGGAGGT	31	11.0837	8.05544	18.6954	2854	0.0516913	0.254441	0.630109
stomach_SM-IOBHV+TCACTTGACTTTCAGTCGCCTA	31	10.9626	8.03638	18.1818	3061	0.0594976	0.130398	0.63033
stomach_SM-IOBHV+TCACTTGACTTTCCAGAGGTCT	31	9.60629	7.32942	12.9994	6893	0.227129	0.0899129	0.612107
stomach_SM-IOBHV+TCACTTGACTTTGAGTGCTGTG	31	10.056	7.62065	13.9283	9591	0.0472775	0.210357	0.618817
stomach_SM-IOBHV+TCAGGCAACCAAACGGATCAGT	31	10.6401	7.89058	20.8961	7672	0.0771038	0.0662123	0.645877
stomach_SM-IOBHV+TCAGGCAACCAAGTTGTGCTAC	31	10.0821	7.66205	16.9492	2544	0.0679995	0.0237913	0.603951
stomach_SM-IOBHV+TCAGGCAACCAATCCCGCGCTT	31	10.4168	7.72682	20.0052	5020	0.09874	0.0390505	0.649467
stomach_SM-IOBHV+TCAGGCAACCAATCGAACACGT	31	9.62959	7.37592	18.9055	3179	0.0472775	0.0561164	0.630499
stomach_SM-IOBHV+TCAGGCAACCACCACGGCTGTT	31	10.7254	7.86746	20.7007	5365	0.0472775	0.0597617	0.61218
stomach_SM-IOBHV+TCAGGCAACCACTGCGACAAAG	31	10.5909	7.87663	22.6244	3006	0.0770304	0.115362	0.623532
stomach_SM-IOBHV+TCAGGCAACCAGGTCCCAATCG	31	10.0999	7.74449	20.59	7476	0.0528981	0.095791	0.6274
stomach_SM-IOBHV+TCAGGCAACCAGGTGCAAGGTA	31	10.619	7.85217	21.0451	2122	0.0604799	0.0424188	0.611364
stomach_SM-IOBHV+TCAGGCAACCATCCGTGGTTGC	31	10.6472	7.99229	19.7748	4911	0.0574654	0.273198	0.623754
stomach_SM-IOBHV+TCAGGCAACCATCGAGGCCTAA	31	10.4711	7.77659	18.8335	3256	0.0507879	0.061401	0.633027
stomach_SM-IOBHV+TCAGGCAACCCAACCGTACATC	31	10.4528	7.82092	18.2664	2741	0.0477351	0.215512	0.513844
stomach_SM-IOBHV+TCAGGCAACCCATGTTCTGTGA	31	9.57571	7.34884	12.1212	1005	0.0799299	0.181596	0.621338
stomach_SM-IOBHV+TCAGGCAACCCGAAACTTACGG	31	10.4761	7.8007	17.6937	4160	0.0472093	0.062852	0.596418
stomach_SM-IOBHV+TCAGGCAACCCGAGAATCGACG	31	10.8577	7.90979	21.3592	2798	0.0477351	0.184257	0.590399
stomach_SM-IOBHV+TCAGGCAACCCGCGCTATACGA	31	10.6483	8.01992	21.0363	4037	0.0535824	0.0924011	0.604728
stomach_SM-IOBHV+TCAGGCAACCCTAGACGACCTG	31	11.0966	8.1239	20.6177	2693	0.0545552	0.0642808	0.617338
stomach_SM-IOBHV+TCAGGCAACCCTAGGCCTTTGA	31	10.9529	7.97074	17.5995	3475	0.0467898	0.0988071	0.610544
stomach_SM-IOBHV+TCAGGCAACCCTTTGGGACGGT	31	10.9237	8.08902	23.4682	3497	0.0545552	0.058174	0.632158
stomach_SM-IOBHV+TCAGGCAACCGACATTTGACAG	31	10.6352	7.87346	19.1316	1729	0.0755059	0.0426357	0.610776
stomach_SM-IOBHV+TCAGGCAACCGACGGCATAATG	31	9.96428	7.95508	19.3619	6476	0.0482864	0.120228	0.634708
stomach_SM-IOBHV+TCAGGCAACCGCAGGATTAAAC	31	10.4889	7.72083	21.6687	2256	0.0545552	0.0623441	0.617792
stomach_SM-IOBHV+TCAGGCAACCGCGTGCTACCAA	31	10.9689	8.02497	19.99	1986	0.0604799	0.114579	0.593807
stomach_SM-IOBHV+TCAGGCAACCGGTAATACTCGG	31	10.5962	7.93092	22.1678	3836	0.0507879	0.0905642	0.608175
stomach_SM-IOBHV+TCAGGCAACCGGTTATGAGTCG	31	10.7066	7.8402	20.222	4060	0.0535824	0.0233341	0.619879
stomach_SM-IOBHV+TCAGGCAACCGTATATCCGGAA	31	10.2166	7.68697	15.5566	4795	0.41884	0.0487998	0.622057
stomach_SM-IOBHV+TCAGGCAACCGTCAATTCTCAG	31	9.98595	7.66618	18.5919	3820	0.0545552	0.0404421	0.620097
stomach_SM-IOBHV+TCAGGCAACCGTCCTATGTCCG	31	9.82851	7.9751	19.3978	4105	0.0565277	0.0576217	0.613006
stomach_SM-IOBHV+TCAGGCAACCGTGTGAGCATGC	31	10.49	7.78205	19.3424	3174	0.0477351	0.0393462	0.629679
stomach_SM-IOBHV+TCAGGCAACCTCATTCACGAAG	31	10.7976	8.00967	19.0596	1895	0.0594976	0.0539191	0.626097
stomach_SM-IOBHV+TCAGGCAACCTCCACATCACTG	31	10.4035	7.80773	16.2679	4474	0.0472093	0.0824446	0.611938
stomach_SM-IOBHV+TCAGGCAACCTCCACTTGGATA	31	10.0063	7.8681	20.0957	3615	0.0482864	0.0716487	0.620394
stomach_SM-IOBHV+TCAGGCAACCTCCTTAGTCGGG	31	10.4075	7.72158	17.4855	6114	0.046677	0.0422932	0.600501
stomach_SM-IOBHV+TCAGGCAACCTCGCGGAAAGTC	31	10.6189	7.89965	18.3722	2309	0.0467898	0.0905868	0.610762
stomach_SM-IOBHV+TCAGGCAACCTCGTGGAATTAC	31	10.4055	7.95715	18.4823	3182	0.0472775	0.029878	0.633929
stomach_SM-IOBHV+TCAGGCAACCTGAACCTGATCG	31	10.5395	7.78521	18.8552	5601	0.0477351	0.108831	0.600623
stomach_SM-IOBHV+TCAGGCAACCTGACACAGCGAC	31	10.3424	7.847	18.595	1628	0.0467898	0.0781427	0.613228
stomach_SM-IOBHV+TCAGGCAACCTGGGAGAGTTCT	31	10.223	7.87062	16.0279	3276	0.0472093	0.17977	0.635284
stomach_SM-IOBHV+TCAGGCAACCTTAGAGCCCACT	31	10.6558	8.04864	15.7661	1694	0.0545552	0.0472441	0.610429
stomach_SM-IOBHV+TCAGGCAACCTTAGGCAATGTC	31	9.74372	7.56086	20.7474	3327	0.0500403	0.716465	0.636369
stomach_SM-IOBHV+TCAGGCAACCTTAGTGCTAGCA	31	10.5894	7.80805	20.9065	4407	0.0500403	0.0123263	0.648135
stomach_SM-IOBHV+TCAGGCAACCTTGAGTGCTGTG	31	11.0207	8.08053	21.9536	2280	0.0652634	0.380098	0.616035
stomach_SM-IOBHV+TCAGGGTTGAAATGGCCGTTTC	31	10.6066	7.87782	22.0349	2396	0.0575192	0.043131	0.610151
stomach_SM-IOBHV+TCAGGGTTGAAGCGAATAACCC	31	10.1526	7.97336	23.445	1584	0.0555384	0.233672	0.609632
stomach_SM-IOBHV+TCAGGGTTGAAGTGCCTAACAA	31	10.2993	8.00474	15.7613	3099	0.0483805	0.118099	0.632157
stomach_SM-IOBHV+TCAGGGTTGACACCATTTACCC	31	11.1097	8.0878	17.2156	2111	0.0483805	0.0769567	0.610988
stomach_SM-IOBHV+TCAGGGTTGACAGATCGAGGGA	31	10.9371	8.02131	20.3001	3503	0.0661878	0.132276	0.630277
stomach_SM-IOBHV+TCAGGGTTGACAGTCGTGAGGA	31	10.3029	7.70886	13.5917	3178	0.0526255	0.164783	0.605372
stomach_SM-IOBHV+TCAGGGTTGACCTGATAACCAA	31	9.75038	7.98819	16.7765	2536	0.0670999	0.343345	0.628654
stomach_SM-IOBHV+TCAGGGTTGACTAGGCCTTTGA	31	9.76173	7.44067	10.5081	4201	0.046677	0.0221136	0.596013
stomach_SM-IOBHV+TCAGGGTTGACTGGGAAATGTT	31	10.757	8.0666	21.3812	3236	0.0472093	0.0819858	0.624601
stomach_SM-IOBHV+TCAGGGTTGACTTAGACGTCTT	31	9.95285	8.04185	18.4879	3463	0.0467898	0.519695	0.641508
stomach_SM-IOBHV+TCAGGGTTGACTTCATGTACCT	31	10.5842	8.04321	19.697	1852	0.046677	0.0399171	0.600124
stomach_SM-IOBHV+TCAGGGTTGACTTCTAGGCTAC	31	9.65779	7.36437	10.8442	4828	0.0648311	0.127575	0.605475
stomach_SM-IOBHV+TCAGGGTTGAGAACCTCAGGCT	31	10.2417	7.85683	16.7737	6735	0.0482864	0.125892	0.596533
stomach_SM-IOBHV+TCAGGGTTGAGAGACAATGACG	31	11.1185	8.05857	22.2127	3270	0.0594976	0.0365351	0.622049
stomach_SM-IOBHV+TCAGGGTTGAGAGGGTATAGTT	31	9.70501	7.43323	11.554	3807	0.0771038	0.104024	0.617104
stomach_SM-IOBHV+TCAGGGTTGAGATACTTGCTGG	31	10.5657	7.87811	19.6456	6592	0.140102	0.0308733	0.614334
stomach_SM-IOBHV+TCAGGGTTGAGCTCAGCGTTTA	31	9.89798	7.8072	18.0119	4252	0.046677	0.0584588	0.62473
stomach_SM-IOBHV+TCAGGGTTGAGCTGGTAGATAA	31	10.9714	8.12146	19.6311	1746	0.0731224	0.104156	0.627911
stomach_SM-IOBHV+TCAGGGTTGAGCTTACAATCGT	31	10.9151	8.10022	20.6579	3151	0.227129	0.09428	0.629854
stomach_SM-IOBHV+TCAGGGTTGAGGGTATCTACCT	31	9.86878	7.50559	17.4931	11031	0.227129	0.151657	0.621058
stomach_SM-IOBHV+TCAGGGTTGAGTGTAACGCGGT	31	9.62172	7.41501	16.6517	2848	0.41884	0.33067	0.603448
stomach_SM-IOBHV+TCAGGGTTGATAGATCCACGTA	31	10.8815	7.9955	24.0664	3536	0.0633801	0.100254	0.64473
stomach_SM-IOBHV+TCAGGGTTGATCTGACGGGACT	31	10.5141	7.94765	16.129	2683	0.0604799	0.196707	0.612978
stomach_SM-IOBHV+TCAGGGTTGATGCCTTGTTACC	31	10.3593	7.82321	17.82	2706	0.0652634	0.142857	0.608846
stomach_SM-IOBHV+TCAGGGTTGATGGGCACATTAG	31	10.5791	7.90653	23.3766	2844	0.046677	0.0535774	0.608367
stomach_SM-IOBHV+TCAGGGTTGATGTCAGGAACAC	31	10.8262	7.95113	17.8338	2303	0.0706204	0.0408163	0.625954
stomach_SM-IOBHV+TCAGGGTTGATTAGGCAATGTC	31	10.6318	7.99776	17.5486	2273	0.0633801	0.0384941	0.644672
stomach_SM-IOBHV+TCAGGGTTGATTGCATGTACGC	31	10.955	8.06774	19.8688	2162	0.0652634	0.044631	0.615594
stomach_SM-IOBHV+TCAGGGTTGATTTGTGTTACCG	31	10.8723	7.90637	16.9133	1776	0.0483805	0.00837521	0.611581
stomach_SM-IOBHV+TCCGTGCATAAAAGCGGGAGCT	31	10.8637	8.16425	15.7683	2022	0.0679995	0.14213	0.609833
stomach_SM-IOBHV+TCCGTGCATAAAAGGATCGGCT	31	11.0701	7.99955	20.3143	1995	0.0507879	0.117647	0.610172
stomach_SM-IOBHV+TCCGTGCATAAACAGGCGGGTA	31	10.6761	7.82615	16.9972	4370	0.05851	0.0522663	0.610096
stomach_SM-IOBHV+TCCGTGCATAAACTAACGTCGA	31	10.486	8.03101	12.2727	2056	0.0624225	0.246334	0.645484
stomach_SM-IOBHV+TCCGTGCATAACAGAAGGACCT	31	11.0171	8.04845	20.0695	2630	0.0799299	0.068367	0.635318
stomach_SM-IOBHV+TCCGTGCATAACCACGCAAACT	31	9.77038	7.57405	16.8706	4798	0.0472775	0.138445	0.612025
stomach_SM-IOBHV+TCCGTGCATAACCACGGCTGTT	31	11.1366	7.95771	19.6003	1778	0.0747245	0.053752	0.612097
stomach_SM-IOBHV+TCCGTGCATAACCGTCCCATTC	31	10.2623	7.74857	22.9078	3252	0.0528981	0.0562972	0.628984
stomach_SM-IOBHV+TCCGTGCATAAGCAGTTGGTGG	31	10.6226	8.19569	21.3695	2338	0.0723017	0.0788022	0.620968
stomach_SM-IOBHV+TCCGTGCATAAGGAGTCGGAGA	31	10.4969	7.78524	22.6863	3075	0.0507879	0.061928	0.628218
stomach_SM-IOBHV+TCCGTGCATAAGGTCACGACTA	31	10.1801	7.69174	20.6294	4317	0.0468399	0.510877	0.607594
stomach_SM-IOBHV+TCCGTGCATAATCCAAGCCGTC	31	10.308	7.69834	19.1617	2743	0.0535824	0.078912	0.612593
stomach_SM-IOBHV+TCCGTGCATACAGACCTGCTCA	31	10.1215	7.62188	12.9948	5023	0.0467898	0.0370015	0.618211
stomach_SM-IOBHV+TCCGTGCATACAGTTGACGCTC	31	10.6871	8.11735	17.7686	4533	0.046677	0.332892	0.607498
stomach_SM-IOBHV+TCCGTGCATACATCTCGACAAT	31	11.1215	8.10464	22.1516	3001	0.0472775	0.095812	0.636513
stomach_SM-IOBHV+TCCGTGCATACATTAGTGTACC	31	10.9095	7.95033	18.1818	1126	0.0785046	0.0569514	0.602265
stomach_SM-IOBHV+TCCGTGCATACCTAAGCTAGCT	31	10.5733	8.00367	17.9281	2293	0.0528981	0.0489423	0.633587
stomach_SM-IOBHV+TCCGTGCATACGAGACGTTTAA	31	9.81896	7.49243	15.0049	4934	0.0771038	0.199416	0.610676
stomach_SM-IOBHV+TCCGTGCATACGCAAGTAAAGC	31	10.7607	8.06453	15.1733	1451	0.0528981	0.16224	0.569047
stomach_SM-IOBHV+TCCGTGCATACGCGATACAAAT	31	11.0964	8.04024	19.1534	1495	0.0643273	0.0279584	0.625882
stomach_SM-IOBHV+TCCGTGCATACGGATCACCTGA	31	10.5387	7.8055	20.5431	1846	0.0526255	0.126361	0.599203
stomach_SM-IOBHV+TCCGTGCATACGTCCAAAGGTC	31	10.2199	7.76523	16.9421	2350	0.0472093	0.353863	0.622444
stomach_SM-IOBHV+TCCGTGCATACTAGGCCTTTGA	31	10.584	7.89559	19.6532	2188	0.0535824	0.0356985	0.61007
stomach_SM-IOBHV+TCCGTGCATACTGAAGATGTGC	31	10.8971	8.04467	18.7088	2393	0.046677	0.027631	0.626725
stomach_SM-IOBHV+TCCGTGCATACTTACAATGCGA	31	10.1822	7.80227	16.2476	3621	0.0528981	0.161611	0.613512
stomach_SM-IOBHV+TCCGTGCATACTTGAGACTCCG	31	10.2391	8.061	17.4939	2130	0.0491178	0.616975	0.607219
stomach_SM-IOBHV+TCCGTGCATACTTGGCAACAGC	31	11.0236	8.12384	20.2552	1362	0.05851	0.497973	0.601147
stomach_SM-IOBHV+TCCGTGCATAGAACACGTTCCA	31	10.0517	7.81889	18.6981	6478	0.0467898	0.418074	0.603208
stomach_SM-IOBHV+TCCGTGCATAGAATCGGTGTTC	31	10.4136	7.84586	15.9414	1917	0.05851	0.284968	0.629184
stomach_SM-IOBHV+TCCGTGCATAGACATTTGACAG	31	11.1427	8.08053	21.9902	1873	0.0535824	0.046334	0.611166
stomach_SM-IOBHV+TCCGTGCATAGAGACAATGACG	31	10.044	7.86237	20.9987	1008	0.0604799	0.113456	0.5988
stomach_SM-IOBHV+TCCGTGCATAGCGAACGTAGAC	31	11.0904	8.04983	18.9661	3057	0.0661878	0.109525	0.600814
stomach_SM-IOBHV+TCCGTGCATAGCGGAACTAGAG	31	11.0798	8.14126	17.2918	1702	0.0535824	0.0502232	0.621222
stomach_SM-IOBHV+TCCGTGCATAGCTGATCCACCT	31	10.5167	7.86665	17.2612	3037	0.0648311	0.0404423	0.629868
stomach_SM-IOBHV+TCCGTGCATAGCTGGTAGATAA	31	10.7448	8.06322	10.7784	1330	0.0813078	0.0770298	0.632585
stomach_SM-IOBHV+TCCGTGCATAGGGTTCTAGCCA	31	10.6076	7.81429	18.9091	1411	0.0661878	0.0943517	0.623125
stomach_SM-IOBHV+TCCGTGCATAGGTTGTTCCATC	31	10.8752	8.08656	21.7225	2778	0.0714676	0.0662185	0.594521
stomach_SM-IOBHV+TCCGTGCATAGTACATAGATCC	31	11.12	8.07009	14.956	1354	0.0594976	0.0757679	0.608916
stomach_SM-IOBHV+TCCGTGCATAGTAGGTACTAGC	31	10.9312	8.17438	17.9426	1515	0.0661878	0.10408	0.603517
stomach_SM-IOBHV+TCCGTGCATAGTCGAACCTATT	31	10.3676	7.98678	18.1818	1690	0.0555384	0.0840108	0.630778
stomach_SM-IOBHV+TCCGTGCATAGTTGGAGACTAA	31	10.8014	8.00849	21.9751	1775	0.0526255	0.0948496	0.621939
stomach_SM-IOBHV+TCCGTGCATATAACGCGTACCC	31	10.6354	7.90819	22.8819	2274	0.0472775	0.0248714	0.631304
stomach_SM-IOBHV+TCCGTGCATATATAAGTGCTCC	31	11.0282	8.07723	21.6687	1806	0.0555384	0.0983525	0.62928
stomach_SM-IOBHV+TCCGTGCATATCGAGCATTATG	31	10.8065	7.85656	14.1002	2867	0.0483805	0.0883943	0.618603
stomach_SM-IOBHV+TCCGTGCATATCGAGTTACTAG	31	10.8895	8.17824	25.6738	2779	0.0500403	0.0290007	0.632889
stomach_SM-IOBHV+TCCGTGCATATCTATCGACACA	31	11.15	8.05569	14.5296	2294	0.0499257	0.423908	0.630372
stomach_SM-IOBHV+TCCGTGCATATGGGCACATTAG	31	10.5271	7.78935	17.2521	2254	0.0714676	0.119531	0.606698
stomach_SM-IOBHV+TCCGTGCATATTAGGATGCGCG	31	10.2835	7.7232	16.647	5619	0.0472775	0.0777942	0.610969
stomach_SM-IOBHV+TCCGTGCATATTAGGTAGCAAC	31	11.1198	8.08094	10.7359	1409	0.0614554	0.0549966	0.629933
stomach_SM-IOBHV+TCCGTGCATATTAGGTAGTGGG	31	10.1531	7.68737	17.2176	4379	0.0648311	0.11428	0.596967
stomach_SM-IOBHV+TCCGTGCATATTGTCTCTTGGG	31	11.0731	8.04751	23.6261	2222	0.0535824	0.736792	0.61188
stomach_SM-IOBHV+TCCGTGCATATTGTTCCTCTGC	31	10.7439	7.96415	16.9279	1392	0.0670999	0.0511247	0.628702
stomach_SM-IOBHV+TCCGTGCATATTTGTGTTACCG	31	10.1269	7.70774	15.6541	5249	0.0771038	0.0485771	0.605844
stomach_SM-IOBHV+TCGCTTAGGCAAACCCGAGATA	31	10.9158	7.94769	20.4062	5179	0.0574654	0.0756737	0.660527
stomach_SM-IOBHV+TCGCTTAGGCAAGACACCAACC	31	11.0108	8.06181	15.141	3109	0.0491178	0.0492355	0.625
stomach_SM-IOBHV+TCGCTTAGGCAATCACGCTTCG	31	10.5698	8.00409	18.6308	1766	0.0477351	0.13643	0.618399
stomach_SM-IOBHV+TCGCTTAGGCACAGCGTCACTA	31	11.1782	8.09528	19.8601	2511	0.0483805	0.0668896	0.503322
stomach_SM-IOBHV+TCGCTTAGGCACATCTCTCCCG	31	9.80745	7.57326	17.7489	2165	0.0555384	0.0595135	0.633089
stomach_SM-IOBHV+TCGCTTAGGCACCCGAGTCAGT	31	10.0238	7.98074	19.9865	5586	0.0482864	0.0428376	0.636635
stomach_SM-IOBHV+TCGCTTAGGCACGCTTACCCGA	31	10.8548	8.07216	24.3033	2731	0.0633801	0.0688715	0.620029
stomach_SM-IOBHV+TCGCTTAGGCACTCATCGTCTC	31	11.065	8.04795	19.2727	3314	0.0555384	0.0383053	0.62576
stomach_SM-IOBHV+TCGCTTAGGCACTCTTCCTCAT	31	10.5266	7.85709	15.7722	2303	0.0688862	0.0503093	0.644219
stomach_SM-IOBHV+TCGCTTAGGCATAGCCTCCGTA	31	10.922	8.04663	18.0481	3134	0.0500403	0.0270102	0.634931
stomach_SM-IOBHV+TCGCTTAGGCATAGGTTTCGCC	31	11.0376	8.02231	21.1144	2963	0.0688862	0.0364228	0.606878
stomach_SM-IOBHV+TCGCTTAGGCATGCTCTGGCTA	31	10.3315	7.77495	13.986	1676	0.05851	0.0657748	0.639542
stomach_SM-IOBHV+TCGCTTAGGCCAAGTGTCTGTA	31	10.7773	8.06865	15.4057	6947	0.09874	0.0624831	0.651671
stomach_SM-IOBHV+TCGCTTAGGCCCATTACGATTC	31	11.1169	8.04634	18.6759	2338	0.0594976	0.0457143	0.62203
stomach_SM-IOBHV+TCGCTTAGGCCGAAACTTACGG	31	9.95773	7.9374	18.6584	6946	0.0482864	0.0571467	0.610232
stomach_SM-IOBHV+TCGCTTAGGCCGAACGATACAG	31	10.5004	8.09005	23.301	4886	0.227129	0.0451436	0.615494
stomach_SM-IOBHV+TCGCTTAGGCCGATTGGCGATA	31	9.90909	7.68801	12.8216	4523	0.41884	0.0339598	0.641501
stomach_SM-IOBHV+TCGCTTAGGCCGCGCTATACGA	31	10.8846	8.07388	22.6107	2145	0.0507879	0.0320397	0.603152
stomach_SM-IOBHV+TCGCTTAGGCCGTAGGATTCTG	31	10.5088	7.90638	17.4647	5498	0.0771038	0.0270749	0.626997
stomach_SM-IOBHV+TCGCTTAGGCCTAACAGTACTC	31	10.3819	7.75755	16.5396	1801	0.0507879	0.0634425	0.632805
stomach_SM-IOBHV+TCGCTTAGGCGACGGAGAACCT	31	10.9149	8.01885	20.518	2424	0.05851	0.103219	0.629523
stomach_SM-IOBHV+TCGCTTAGGCGAGATAGTACTG	31	10.7973	8.01183	18.886	2976	0.0482864	0.143351	0.618828
stomach_SM-IOBHV+TCGCTTAGGCGATAGGTGTAGC	31	10.8933	8.09574	20.1431	4346	0.05851	0.0691797	0.613653
stomach_SM-IOBHV+TCGCTTAGGCGCCTAAACGAAG	31	9.68909	7.44203	12.0359	1952	0.0565277	0.08657	0.599513
stomach_SM-IOBHV+TCGCTTAGGCGGAGTGTTGGAA	31	10.0616	7.97497	15.0072	1255	0.0555384	0.0470767	0.625213
stomach_SM-IOBHV+TCGCTTAGGCGGGTATCTACCT	31	10.6179	7.94507	17.3101	3717	0.0661878	0.0190024	0.635077
stomach_SM-IOBHV+TCGCTTAGGCGTACATCTTCAC	31	10.8871	8.04508	17.6064	1838	0.0624225	0.05111	0.612135
stomach_SM-IOBHV+TCGCTTAGGCGTCCACCTAGAC	31	11.1334	8.06627	18.4637	1432	0.0747245	0.0982368	0.625295
stomach_SM-IOBHV+TCGCTTAGGCGTCCCAATGACT	31	10.6436	7.84827	16.7424	2916	0.0565277	0.0513988	0.630307
stomach_SM-IOBHV+TCGCTTAGGCGTCCTATGTCCG	31	11.0651	8.03331	17.7414	2868	0.0526255	0.038874	0.619193
stomach_SM-IOBHV+TCGCTTAGGCTAGATCCACGTA	31	10.0655	7.88553	17.9704	2276	0.0555384	0.0656814	0.651901
stomach_SM-IOBHV+TCGCTTAGGCTAGGTTGCACTA	31	10.7566	7.97286	16.3066	2536	0.0491178	0.0249904	0.631534
stomach_SM-IOBHV+TCGCTTAGGCTATCCATGACCC	31	10.1249	7.64038	15.7994	4232	0.09874	0.0306917	0.636863
stomach_SM-IOBHV+TCGCTTAGGCTCATCCGCGACA	31	10.4533	7.68589	16.9739	3624	0.41884	0.109582	0.63363
stomach_SM-IOBHV+TCGCTTAGGCTCCACATCACTG	31	10.3228	7.99579	22.156	2552	0.0633801	0.0333333	0.616335
stomach_SM-IOBHV+TCGCTTAGGCTCGACCAGATCT	31	10.9517	8.03018	21.5732	2490	0.0499257	0.0635577	0.6365
stomach_SM-IOBHV+TCGCTTAGGCTGGGAGAGTTCT	31	10.5589	8.04744	17.0182	1465	0.0785046	0.0727848	0.642453
stomach_SM-IOBHV+TCGCTTAGGCTGTCAGGAACAC	31	10.9553	8.01281	24.4992	3557	0.0731224	0.0206498	0.644688
stomach_SM-IOBHV+TCGCTTAGGCTTGACAAGTCCT	31	10.7989	8.06853	22.7631	3318	0.0491178	0.118257	0.631295
stomach_SM-IOBHV+TCGCTTAGGCTTGGTGATGTCT	31	10.8632	7.89016	20.768	3865	0.0483805	0.14774	0.628735
stomach_SM-IOBHV+TCGGTACAGGAATGGAGCAACA	31	10.8285	8.05321	21.9051	3727	0.0516913	0.0419023	0.627323
stomach_SM-IOBHV+TCGGTACAGGACCAATCGCTTG	31	10.3161	7.80994	15.9863	3544	0.0483805	0.49702	0.602101
stomach_SM-IOBHV+TCGGTACAGGACTCATCGTCTC	31	10.5989	7.80303	11.9225	2710	0.0477351	0.0307582	0.594136
stomach_SM-IOBHV+TCGGTACAGGACTCTTCCTCAT	31	10.6161	7.77671	14.7319	2019	0.0670999	0.0274566	0.63113
stomach_SM-IOBHV+TCGGTACAGGAGATACCTGGAG	31	11.1136	8.09606	19.2375	2276	0.0545552	0.0384453	0.626125
stomach_SM-IOBHV+TCGGTACAGGAGATTTGAGTCC	31	9.8099	7.76504	20.0068	3524	0.0472775	0.127507	0.611784
stomach_SM-IOBHV+TCGGTACAGGAGCAGTTGGTGG	31	10.7542	7.83812	17.7667	5820	0.0472775	0.0594699	0.612159
stomach_SM-IOBHV+TCGGTACAGGAGCGGCTGAAAC	31	10.1785	7.73666	14.993	3395	0.0483805	0.0463483	0.609006
stomach_SM-IOBHV+TCGGTACAGGAGGCTCTGCTGA	31	9.81833	7.7845	18.3129	6105	0.0574654	0.047879	0.628484
stomach_SM-IOBHV+TCGGTACAGGAGTTTGGAGCAT	31	10.6455	7.96741	18.4637	3118	0.0731224	0.149714	0.621842
stomach_SM-IOBHV+TCGGTACAGGATAGGTTTCGCC	31	10.2955	7.70588	17.2054	7948	0.227129	0.103744	0.584734
stomach_SM-IOBHV+TCGGTACAGGATCATGCGTAGG	31	10.0592	7.77409	19.0909	3971	0.227129	0.109242	0.622011
stomach_SM-IOBHV+TCGGTACAGGATCGAGTTAGGC	31	10.2875	7.85278	14.9882	5918	0.0526255	0.082196	0.625921
stomach_SM-IOBHV+TCGGTACAGGATCGTACCCGTT	31	10.9309	8.07445	18.8142	3136	0.0594976	0.0568421	0.609604
stomach_SM-IOBHV+TCGGTACAGGATGGACGATCGT	31	10.5031	7.84136	19.8285	3404	0.0483805	0.0448934	0.629021
stomach_SM-IOBHV+TCGGTACAGGATTCATTTCCGC	31	9.63472	7.54532	18.648	3517	0.227129	0.508181	0.610448
stomach_SM-IOBHV+TCGGTACAGGATTTAGGGCGGG	31	10.629	7.84588	15.5731	2613	0.0468399	0.01988	0.6235
stomach_SM-IOBHV+TCGGTACAGGCAGCAACCGATC	31	10.5363	7.84716	18.8312	5597	0.0477351	0.0718076	0.62988
stomach_SM-IOBHV+TCGGTACAGGCAGGGTTACTCT	31	9.95821	8.08352	15.035	1873	0.0477351	0.0554715	0.557168
stomach_SM-IOBHV+TCGGTACAGGCCGGTACATTCC	31	10.6228	7.79696	20.2617	4116	0.0661878	0.0500808	0.605194
stomach_SM-IOBHV+TCGGTACAGGCGAGAATCGACG	31	10.0931	7.7553	14.8681	6719	0.0472093	0.0319839	0.583673
stomach_SM-IOBHV+TCGGTACAGGCGATTTCACCGA	31	10.5763	7.97694	21.1948	2331	0.0507879	0.0371747	0.606725
stomach_SM-IOBHV+TCGGTACAGGCGGATCACCTGA	31	10.5128	8.00758	15.5386	2321	0.0648311	0.0321101	0.604942
stomach_SM-IOBHV+TCGGTACAGGCGTTTATCACAC	31	10.8805	7.94596	18.3996	2042	0.0679995	0.0340587	0.614304
stomach_SM-IOBHV+TCGGTACAGGCTGCGCTTATCC	31	10.4285	8.04198	18.1164	3272	0.0482864	0.0559723	0.588361
stomach_SM-IOBHV+TCGGTACAGGCTTAGACGTCTT	31	10.6375	7.93848	21.1835	2880	0.0614554	0.0778098	0.642227
stomach_SM-IOBHV+TCGGTACAGGCTTGAGACTCCG	31	9.92452	7.85669	18.1243	3935	0.0526255	0.0465229	0.614839
stomach_SM-IOBHV+TCGGTACAGGGAACCTCAGGCT	31	10.2748	7.74514	15.6608	3241	0.0468399	0.102962	0.593908
stomach_SM-IOBHV+TCGGTACAGGGATCAGTAGGAT	31	10.0231	7.87815	15.2415	3707	0.0468399	0.0550599	0.606796
stomach_SM-IOBHV+TCGGTACAGGGCCTGCTTATGA	31	10.1902	7.82232	17.803	1939	0.0594976	0.0646406	0.591366
stomach_SM-IOBHV+TCGGTACAGGGCGACGTTACGA	31	10.6367	7.84427	21.0559	4245	0.0528981	0.0533006	0.584623
stomach_SM-IOBHV+TCGGTACAGGGCGGAACTAGAG	31	10.5572	7.96414	23.6652	3677	0.0526255	0.0416992	0.616989
stomach_SM-IOBHV+TCGGTACAGGGCTGTAAACGGC	31	10.7785	7.91864	22.4242	2344	0.0472775	0.440706	0.599943
stomach_SM-IOBHV+TCGGTACAGGGGCGTACTTCTA	31	9.59499	7.42386	11.148	4773	0.0528981	0.439328	0.586507
stomach_SM-IOBHV+TCGGTACAGGGGCTGATATGCT	31	10.8457	7.96757	19.2673	1760	0.0633801	0.379845	0.585754
stomach_SM-IOBHV+TCGGTACAGGGGTTGTCCTCTG	31	10.7309	8.08762	22.9003	4153	0.0575192	0.0326112	0.608231
stomach_SM-IOBHV+TCGGTACAGGGGTTGTTCCATC	31	10.9109	8.04249	20.6954	3073	0.0472093	0.252311	0.58681
stomach_SM-IOBHV+TCGGTACAGGGTAGCCTGTTAC	31	10.0063	8.01051	21.6818	6229	0.0483805	0.0777317	0.589223
stomach_SM-IOBHV+TCGGTACAGGGTGCACCATGTG	31	10.5596	7.78432	25.7319	3611	0.09874	0.017415	0.619368
stomach_SM-IOBHV+TCGGTACAGGGTTCGTGTCCGT	31	10.6512	8.03108	22.7741	2932	0.0499257	0.0415168	0.624755
stomach_SM-IOBHV+TCGGTACAGGGTTGGAGACTAA	31	10.9717	7.98943	21.0678	3486	0.0491178	0.048321	0.618199
stomach_SM-IOBHV+TCGGTACAGGTAAGATGCTGGG	31	10.9114	7.94199	17.4055	5299	0.0771038	0.0789153	0.623618
stomach_SM-IOBHV+TCGGTACAGGTACATCACCTCA	31	10.7519	7.83317	21.7693	3263	0.0477351	0.0756374	0.617841
stomach_SM-IOBHV+TCGGTACAGGTATCCATGACCC	31	10.4996	7.82017	17.3647	4918	0.0545552	0.0618085	0.622089
stomach_SM-IOBHV+TCGGTACAGGTCCCTATAGCCA	31	10.0814	7.76769	21.4719	4376	0.0472775	0.063757	0.63367
stomach_SM-IOBHV+TCGGTACAGGTCGTCACTTAAG	31	10.7215	7.93974	22.1233	4099	0.0472775	0.0524734	0.580489
stomach_SM-IOBHV+TCGGTACAGGTGCTAGCCTATA	31	10.2645	7.8302	20.8017	5192	0.0526255	0.0949974	0.629345
stomach_SM-IOBHV+TCGGTACAGGTGGGAATGAGGA	31	10.4562	7.88798	18.5479	4840	0.0491178	0.161179	0.606063
stomach_SM-IOBHV+TCGGTACAGGTTAGGATGCGCG	31	10.9311	8.16741	17.8813	1359	0.05851	0.116959	0.599948
stomach_SM-IOBHV+TCGGTACAGGTTTCGCGTGTAA	31	10.3729	7.96896	18.1818	1118	0.0688862	0.143951	0.621997
stomach_SM-IOBHV+TCTCGTGCATAACATGAAGCGC	31	10.8403	8.09016	19.3741	1687	0.0714676	0.0617353	0.586096
stomach_SM-IOBHV+TCTCGTGCATCAACCGTACATC	31	10.9773	8.09314	18.9638	1089	0.0535824	0.095515	0.590476
stomach_SM-IOBHV+TCTCGTGCATGTACTGGACCCT	31	10.3165	7.78337	18.68	1068	0.0806247	0.0165746	0.61639
stomach_SM-IOBHV+TCTCGTGCATGTGCTTTCAACA	31	10.7406	8.06985	15.4486	1570	0.0679995	0.465077	0.567492
stomach_SM-IOBHV+TCTCGTGCATTGCAGATCGGCT	31	11.0752	7.97943	17.5	1566	0.0491178	0.120225	0.592304
stomach_SM-IOBHV+TCTCGTGCATTGTCAGGAACAC	31	9.8692	8.01478	19.1919	1071	0.0614554	0.605088	0.597686
stomach_SM-IOBHV+TGACACTGGGAAATGCTACGGG	31	10.7981	7.9542	19.6762	2081	0.0499257	0.0832599	0.603632
stomach_SM-IOBHV+TGACACTGGGAAGTAGCCCGCT	31	10.4121	7.85027	17.6672	2786	0.0565277	0.0386473	0.616261
stomach_SM-IOBHV+TGACACTGGGAATCACGCTTCG	31	11.0459	8.01183	17.541	2815	0.0507879	0.0362889	0.623194
stomach_SM-IOBHV+TGACACTGGGAATCCCGCGCTT	31	10.9781	7.97569	16.4141	2477	0.0528981	0.151712	0.638971
stomach_SM-IOBHV+TGACACTGGGACAGATCAACGC	31	10.1317	7.72301	17.2745	7330	0.0574654	0.108273	0.63018
stomach_SM-IOBHV+TGACACTGGGACCACGAAGGGA	31	9.53035	7.39553	19.0616	6670	0.0500403	0.379131	0.624266
stomach_SM-IOBHV+TGACACTGGGAGCAGTTGGTGG	31	10.7254	8.08143	17.1217	3845	0.0575192	0.0283043	0.627612
stomach_SM-IOBHV+TGACACTGGGATAAGGTCCTGA	31	10.8168	7.93049	24.353	4135	0.0516913	0.045916	0.635093
stomach_SM-IOBHV+TGACACTGGGATACTAAGCGCT	31	10.8609	7.94662	19.4406	3278	0.046677	0.0338933	0.637112
stomach_SM-IOBHV+TGACACTGGGATCATTGAGGCT	31	10.0094	7.5607	14.1518	6062	0.0574654	0.111795	0.61863
stomach_SM-IOBHV+TGACACTGGGCAAGATTACCCG	31	10.3458	8.01399	16.9697	2786	0.0624225	0.131546	0.606911
stomach_SM-IOBHV+TGACACTGGGCAGAAGGTTGTT	31	10.4031	8.04589	29.331	1957	0.0714676	0.0369094	0.608251
stomach_SM-IOBHV+TGACACTGGGCATCTCGACAAT	31	10.8802	7.90952	17.0088	2646	0.0483805	0.0413043	0.62632
stomach_SM-IOBHV+TGACACTGGGCCTCATAGTAGA	31	10.9567	7.98526	20.0822	4700	0.0574654	0.642857	0.632782
stomach_SM-IOBHV+TGACACTGGGCGCGATACAAAT	31	10.6907	7.92442	21.3976	4414	0.0491178	0.129732	0.630428
stomach_SM-IOBHV+TGACACTGGGCTGGGAAATGTT	31	10.4554	7.98144	20.6196	2405	0.0491178	0.469329	0.590753
stomach_SM-IOBHV+TGACACTGGGGAAGGGTGGTAT	31	10.2038	7.90301	15.6273	4188	0.0771038	0.0267255	0.631214
stomach_SM-IOBHV+TGACACTGGGGAGAGGTCCACT	31	10.4929	7.89111	17.1943	4414	0.140102	0.102663	0.605976
stomach_SM-IOBHV+TGACACTGGGGCGATGTACGAC	31	10.3849	7.80594	16.1013	2344	0.0528981	0.0793401	0.60119
stomach_SM-IOBHV+TGACACTGGGGCTGATCCACCT	31	10.1921	7.77268	11.5942	1696	0.0679995	0.101219	0.61948
stomach_SM-IOBHV+TGACACTGGGGCTTCATGAACC	31	11.0295	7.98712	17.8062	3382	0.0535824	0.268599	0.615628
stomach_SM-IOBHV+TGACACTGGGGGACGATGTCTG	31	10.2173	7.6606	26.1183	2320	0.046677	0.15575	0.624693
stomach_SM-IOBHV+TGACACTGGGGGGATTAGCTGC	31	10.3158	7.68131	16.1397	5207	0.0526255	0.056361	0.567521
stomach_SM-IOBHV+TGACACTGGGGGTAATACTCGG	31	9.85072	7.68585	17.3179	6988	0.0482864	0.0549094	0.625885
stomach_SM-IOBHV+TGACACTGGGGGTCGACAGAGA	31	10.4856	7.73232	18.4799	4230	0.0472093	0.0541145	0.631601
stomach_SM-IOBHV+TGACACTGGGGGTGGCCGTATA	31	10.0835	7.86058	17.8423	8142	0.0526255	0.0994359	0.613385
stomach_SM-IOBHV+TGACACTGGGGGTTTAGTCGTA	31	10.5938	7.86052	19.2258	2672	0.0472775	0.176579	0.631752
stomach_SM-IOBHV+TGACACTGGGGTGCAAACCACT	31	10.9487	7.9694	24.3033	3385	0.0535824	0.17014	0.593766
stomach_SM-IOBHV+TGACACTGGGGTTCTCCTACTC	31	9.63447	7.35646	10.1567	3959	0.046677	0.633086	0.62632
stomach_SM-IOBHV+TGACACTGGGTAAGATGCTGGG	31	10.1274	7.62428	13.802	10628	0.0528981	0.0578849	0.632073
stomach_SM-IOBHV+TGACACTGGGTAAGTGGGTCGA	31	10.7361	8.09756	20.2629	4538	0.0483805	0.0553705	0.604414
stomach_SM-IOBHV+TGACACTGGGTAGATCCACGTA	31	10.8782	8.01958	21.9481	4368	0.0526255	0.0435735	0.64985
stomach_SM-IOBHV+TGACACTGGGTAGGCTAGTTTG	31	10.8792	7.97728	20.4094	4196	0.0507879	0.0743437	0.625774
stomach_SM-IOBHV+TGACACTGGGTCACCAAACCGG	31	10.4733	7.90285	21.624	3237	0.0482864	0.0437223	0.615253
stomach_SM-IOBHV+TGACACTGGGTCCCTAACCATA	31	9.98273	7.72818	14.9512	3909	0.0604799	0.0821789	0.612325
stomach_SM-IOBHV+TGACACTGGGTCGTTTCGCACG	31	10.8002	8.1019	21.3716	3309	0.0545552	0.109526	0.609089
stomach_SM-IOBHV+TGACACTGGGTGAGCTAGACGC	31	10.5937	7.95133	21.3314	3636	0.09874	0.0536179	0.631781
stomach_SM-IOBHV+TGACACTGGGTGCGAAGCTCAC	31	9.57576	7.33608	13.6599	4294	0.0555384	0.0661157	0.612081
stomach_SM-IOBHV+TGACACTGGGTGGCTCGACTCA	31	10.6755	8.03815	20.8451	5324	0.0483805	0.10506	0.635723
stomach_SM-IOBHV+TGACACTGGGTGGGATTGACAG	31	10.7946	7.92918	19.804	3348	0.0468399	0.0423341	0.610734
stomach_SM-IOBHV+TGACACTGGGTGTTCTCTCTGG	31	10.0545	7.64076	16.8897	6139	0.0771038	0.0646046	0.615254
stomach_SM-IOBHV+TGACACTGGGTTCGCTGACAGA	31	9.9352	7.83657	21.8301	4339	0.0500403	0.0880622	0.632842
stomach_SM-IOBHV+TGACACTGGGTTCTCATGGTCA	31	10.771	7.86998	17.1502	3510	0.0472775	0.0830721	0.623265
stomach_SM-IOBHV+TGACACTGGGTTGAGTGCTGTG	31	10.6096	7.93031	19.2417	6319	0.0528981	0.0800699	0.621251
stomach_SM-IOBHV+TGACACTGGGTTTCGAAGAAGG	31	10.7559	8.03357	20.023	1973	0.0472093	0.187062	0.605943
stomach_SM-IOBHV+TGACGGGAGTAAAGTCGCGTGT	31	9.99114	7.69517	22.601	2098	0.0652634	0.0991842	0.623687
stomach_SM-IOBHV+TGACGGGAGTAACCGCTAATGA	31	10.8847	8.06837	20.6061	2563	0.0555384	0.0213822	0.636805
stomach_SM-IOBHV+TGACGGGAGTAAGCTAACGCAC	31	11.0527	8.10561	17.7156	2192	0.0697599	0.0440471	0.626851
stomach_SM-IOBHV+TGACGGGAGTAAGGGCAAATCA	31	10.944	7.98473	18.3372	1338	0.0661878	0.0304348	0.59352
stomach_SM-IOBHV+TGACGGGAGTAATGGAGCAACA	31	9.72824	7.96714	16.3993	1030	0.0670999	0.0218424	0.626993
stomach_SM-IOBHV+TGACGGGAGTAATGGCTTGTAG	31	10.6707	8.11076	19.1388	1858	0.0499257	0.0696044	0.636777
stomach_SM-IOBHV+TGACGGGAGTACGCCGTGACTT	31	10.883	8.03984	21.5803	1430	0.0777737	0.0523526	0.613176
stomach_SM-IOBHV+TGACGGGAGTACGTCGAGTCCA	31	10.5821	8.09194	15.5517	1324	0.05851	0.221176	0.594562
stomach_SM-IOBHV+TGACGGGAGTACTGCACGCCAT	31	10.8473	7.92571	16.8831	1805	0.0477351	0.0232684	0.617629
stomach_SM-IOBHV+TGACGGGAGTAGACTAGGAGGA	31	10.7474	7.98392	17.36	1895	0.0565277	0.0660424	0.614259
stomach_SM-IOBHV+TGACGGGAGTAGATACCTGGAG	31	9.6743	8.05996	22.2692	1713	0.0472093	0.0950872	0.616336
stomach_SM-IOBHV+TGACGGGAGTAGGGAATGTTCA	31	10.6429	7.9459	23.0114	1723	0.0535824	0.0548546	0.603609
stomach_SM-IOBHV+TGACGGGAGTAGGTGCAAGGTA	31	11.1187	8.01459	16.5558	1198	0.0477351	0.0228385	0.612271
stomach_SM-IOBHV+TGACGGGAGTATGCGTAGCTGA	31	10.9245	8.04169	16.2086	3055	0.0545552	0.0295426	0.612887
stomach_SM-IOBHV+TGACGGGAGTATTTGGCCTCTA	31	10.6079	7.85365	12.0895	1740	0.0483805	0.0861345	0.612851
stomach_SM-IOBHV+TGACGGGAGTCAACCGTACATC	31	10.9612	8.13282	18.5124	2328	0.0614554	0.253128	0.599717
stomach_SM-IOBHV+TGACGGGAGTCATGTTCTGTGA	31	10.1852	7.83247	17.3826	2151	0.0643273	0.0306444	0.630905
stomach_SM-IOBHV+TGACGGGAGTCCGTGAAAGACC	31	10.1544	7.81157	24.5204	1341	0.0661878	0.0324675	0.607365
stomach_SM-IOBHV+TGACGGGAGTCGATATCGATCC	31	11.0425	7.97741	17.7384	1492	0.0731224	0.0891331	0.607288
stomach_SM-IOBHV+TGACGGGAGTCGCTATCTCTTG	31	10.5197	7.99694	21.5078	1996	0.0545552	0.138913	0.61578
stomach_SM-IOBHV+TGACGGGAGTCTAACAGTACTC	31	10.5614	7.72141	18.6275	2582	0.0565277	0.0542125	0.615493
stomach_SM-IOBHV+TGACGGGAGTCTCATGTAGTCT	31	10.7757	8.07684	17.1797	1435	0.0624225	0.081306	0.625868
stomach_SM-IOBHV+TGACGGGAGTCTGCTGGGTTCA	31	10.8547	7.89696	16.0269	1417	0.0652634	0.275933	0.604806
stomach_SM-IOBHV+TGACGGGAGTCTGGTAGCGTAT	31	10.0478	7.83072	19.2837	3020	0.0516913	0.0781441	0.601266
stomach_SM-IOBHV+TGACGGGAGTCTTGCGTATCAG	31	10.5381	7.96635	17.9394	1876	0.0507879	0.0772258	0.61569
stomach_SM-IOBHV+TGACGGGAGTGAAGCCGTTGGT	31	11.0994	8.11354	21.3986	1619	0.0535824	0.0448378	0.620126
stomach_SM-IOBHV+TGACGGGAGTGAGAGGTCCACT	31	10.8755	7.99611	23.8859	1539	0.0755059	0.0464684	0.571201
stomach_SM-IOBHV+TGACGGGAGTGATATGGTGCCA	31	11.0014	7.97215	16.8831	1491	0.0575192	0.0466752	0.613636
stomach_SM-IOBHV+TGACGGGAGTGATGAAATCGGA	31	9.71435	8.03018	15.8103	1781	0.0545552	0.045552	0.621578
stomach_SM-IOBHV+TGACGGGAGTGCACACTCTCCT	31	9.50416	7.55587	14.1574	3140	0.0648311	0.166888	0.601037
stomach_SM-IOBHV+TGACGGGAGTGCGGAACTAGAG	31	10.97	8.13758	20.0096	2376	0.0661878	0.0427075	0.612913
stomach_SM-IOBHV+TGACGGGAGTGCTGGTAGATAA	31	10.0463	7.85331	17.8401	3867	0.0477351	0.055447	0.628729
stomach_SM-IOBHV+TGACGGGAGTGGGCTACAGTTC	31	10.5407	7.88686	14.4236	1951	0.0477351	0.0307998	0.605062
stomach_SM-IOBHV+TGACGGGAGTGTAGGTACTAGC	31	10.7019	8.12674	17.2862	2019	0.0526255	0.0721507	0.601246
stomach_SM-IOBHV+TGACGGGAGTGTCGACAGATAG	31	10.5604	7.87056	17.7887	2564	0.0507879	0.129372	0.616586
stomach_SM-IOBHV+TGACGGGAGTGTGAGCGATCGA	31	10.8518	7.88881	20.5585	1968	0.0624225	0.10219	0.625043
stomach_SM-IOBHV+TGACGGGAGTGTTGGAGACTAA	31	10.5196	7.93379	20.8986	2269	0.0755059	0.072363	0.635849
stomach_SM-IOBHV+TGACGGGAGTTAGGCAGATGGA	31	10.4222	7.87575	24.1818	1351	0.0624225	0.0532586	0.619264
stomach_SM-IOBHV+TGACGGGAGTTCAGCATTTAGG	31	11.0109	8.08175	24.8252	1349	0.0516913	0.0371163	0.609532
stomach_SM-IOBHV+TGACGGGAGTTCGACCAGATCT	31	9.94494	7.5785	12.6894	1011	0.0785046	0.650657	0.609815
stomach_SM-IOBHV+TGACGGGAGTTGACACTGTGCG	31	10.8083	8.07501	23.1405	1065	0.0545552	0.0714908	0.619695
stomach_SM-IOBHV+TGACGGGAGTTGCCGTGAGACA	31	9.806	7.3962	17.9507	3025	0.227129	0.132243	0.574359
stomach_SM-IOBHV+TGACGGGAGTTGGAGTAACCAT	31	11.0919	8.00632	21.3333	1869	0.0526255	0.315385	0.611995
stomach_SM-IOBHV+TGACGGGAGTTGGGTTTGTACT	31	10.8252	8.1228	26.4271	1344	0.0679995	0.138462	0.61223
stomach_SM-IOBHV+TGACGGGAGTTGTTCGGATTAG	31	11.0589	8.10703	21.7054	1783	0.05851	0.0732848	0.626117
stomach_SM-IOBHV+TGACGGGAGTTTCTAACGCTTC	31	11.0763	8.02585	23.2989	1949	0.0555384	0.170638	0.622793
stomach_SM-IOBHV+TGACGGGAGTTTGACAAGTCCT	31	10.6222	7.85904	14.5768	1243	0.0762745	0.0482389	0.615203
stomach_SM-IOBHV+TGACGGGAGTTTGAGTGCTGTG	31	9.972	7.93357	16.8182	1784	0.0706204	0.0267321	0.603333
stomach_SM-IOBHV+TGACGGGAGTTTGTCCTCGACG	31	10.1021	7.60656	16.3127	1161	0.0633801	0.0922596	0.575506
stomach_SM-IOBHV+TGACTTGGGAAAACGTCCCGTT	31	10.9016	8.053	19.1577	4471	0.05851	0.0919984	0.581861
stomach_SM-IOBHV+TGACTTGGGAAAATAAGGCCAG	31	9.6439	7.44225	11.3802	9216	0.0648311	0.217192	0.611234
stomach_SM-IOBHV+TGACTTGGGAAAGCTCAACGCA	31	10.8304	8.14923	22.8283	2128	0.0679995	0.216206	0.618197
stomach_SM-IOBHV+TGACTTGGGAAAGTGTCGTGGA	31	10.1547	7.68983	16.7311	2619	0.0472093	0.10216	0.627125
stomach_SM-IOBHV+TGACTTGGGAACCAGTTCACCC	31	10.3901	7.94385	17.9724	5844	0.0528981	0.0419672	0.629405
stomach_SM-IOBHV+TGACTTGGGAACCGTCCCATTC	31	10.5411	7.9261	16.3793	2804	0.0499257	0.0836601	0.622036
stomach_SM-IOBHV+TGACTTGGGAACGATCCGCACT	31	10.8197	7.97433	18.8235	1173	0.0731224	0.0494327	0.614977
stomach_SM-IOBHV+TGACTTGGGAACTCCGATGGAC	31	9.8594	7.50664	14.5272	4046	0.0528981	0.290798	0.60628
stomach_SM-IOBHV+TGACTTGGGAACTTGAGTCATC	31	10.9285	8.12769	20.9091	1549	0.0565277	0.0158831	0.634379
stomach_SM-IOBHV+TGACTTGGGAAGATTGGACAAG	31	11.1236	8.04867	23.3155	2375	0.0633801	0.114797	0.627723
stomach_SM-IOBHV+TGACTTGGGAAGTGTCAGTCAA	31	10.519	7.89087	17.5371	1575	0.0483805	0.0658363	0.626247
stomach_SM-IOBHV+TGACTTGGGAATCTCGCCACTT	31	10.8826	8.01913	21.6578	3946	0.05851	0.0649289	0.638265
stomach_SM-IOBHV+TGACTTGGGACACTTCTCCTAC	31	10.7751	7.99558	18.9239	2980	0.0526255	0.0699126	0.634247
stomach_SM-IOBHV+TGACTTGGGACAGACCTGCTCA	31	10.749	7.97039	19.8436	2572	0.0528981	0.175641	0.615527
stomach_SM-IOBHV+TGACTTGGGACCCTGGCAGTAT	31	9.75725	7.89532	14.2586	5917	0.0483805	0.33307	0.599838
stomach_SM-IOBHV+TGACTTGGGACCTGATAACCAA	31	10.7738	8.06553	16.6484	1032	0.0863782	0.101045	0.623483
stomach_SM-IOBHV+TGACTTGGGACGGAACTATACT	31	10.6779	8.13975	22.6738	3486	0.0483805	0.0259849	0.629925
stomach_SM-IOBHV+TGACTTGGGACGTCCCTAGAAC	31	10.7062	7.88877	18.5771	2841	0.0499257	0.0545757	0.633849
stomach_SM-IOBHV+TGACTTGGGACTAAGAGCTCAA	31	10.7212	8.02048	16.7422	4183	0.0500403	0.516472	0.640814
stomach_SM-IOBHV+TGACTTGGGACTAATCCAGATG	31	10.7006	7.84823	18.5771	2104	0.140102	0.0218503	0.62382
stomach_SM-IOBHV+TGACTTGGGACTAGACGACCTG	31	9.79352	7.9983	20.2825	3277	0.0499257	0.0203288	0.61697
stomach_SM-IOBHV+TGACTTGGGACTATGCTTGCCA	31	10.5077	7.88846	23.4648	3919	0.0467898	0.0209843	0.623743
stomach_SM-IOBHV+TGACTTGGGACTTTGGGACGGT	31	9.90772	7.42192	18.0468	5042	0.227129	0.330323	0.619671
stomach_SM-IOBHV+TGACTTGGGAGAAGCACTCATT	31	10.7503	7.97245	19.1646	2335	0.0614554	0.124813	0.62805
stomach_SM-IOBHV+TGACTTGGGAGAAGGGTGGTAT	31	10.4529	7.93168	15.7994	5085	0.0472775	0.0385706	0.616322
stomach_SM-IOBHV+TGACTTGGGAGACCAGACCTGT	31	10.9624	7.93626	16.4502	2177	0.0477351	0.0966805	0.626646
stomach_SM-IOBHV+TGACTTGGGAGACGGAGAACCT	31	10.1168	7.80277	18.8312	3145	0.05851	0.0532812	0.626784
stomach_SM-IOBHV+TGACTTGGGAGACGTCCCTCAT	31	10.3043	7.73185	17.637	4351	0.0472093	0.0843855	0.620478
stomach_SM-IOBHV+TGACTTGGGAGAGGGTGATTGC	31	11.0845	8.01405	14.2464	2118	0.0614554	0.702862	0.591565
stomach_SM-IOBHV+TGACTTGGGAGCGGATAGTAGG	31	11.0477	8.07994	17.8299	1745	0.05851	0.0562466	0.623805
stomach_SM-IOBHV+TGACTTGGGAGCGTTATTGTGC	31	9.69031	7.3977	13.3096	3204	0.0472775	0.0713043	0.582071
stomach_SM-IOBHV+TGACTTGGGAGCTTACAATCGT	31	10.864	8.13163	15.256	2887	0.0472775	0.0525107	0.621397
stomach_SM-IOBHV+TGACTTGGGAGGATCAACTATC	31	10.1321	7.67846	16.8622	1429	0.227129	0.0774693	0.610412
stomach_SM-IOBHV+TGACTTGGGAGGCATAATGATC	31	10.2485	7.70057	16.9639	2476	0.0771038	0.477527	0.590158
stomach_SM-IOBHV+TGACTTGGGAGGGTACAGCTTC	31	10.6819	7.90101	11.952	3792	0.0507879	0.105238	0.631734
stomach_SM-IOBHV+TGACTTGGGAGGTAAATCTCCC	31	10.2676	7.83567	21.9501	2730	0.0661878	0.0373766	0.621058
stomach_SM-IOBHV+TGACTTGGGATAGTTGGTTGGA	31	10.6089	7.84956	15.1515	2482	0.0516913	0.0804001	0.621724
stomach_SM-IOBHV+TGACTTGGGATCGCGATCTGAC	31	10.5928	8.06604	21.4489	3918	0.0499257	0.0366363	0.613697
stomach_SM-IOBHV+TGACTTGGGATCGCGGAAAGTC	31	11.1145	8.10831	22.5564	1771	0.0565277	0.0306513	0.614801
stomach_SM-IOBHV+TGACTTGGGATCGTTTCGCACG	31	10.5402	7.81319	13.8993	2314	0.0535824	0.0555102	0.6042
stomach_SM-IOBHV+TGACTTGGGATGACCACCAATT	31	11.0025	8.02273	19.2171	3182	0.0535824	0.0524122	0.630298
stomach_SM-IOBHV+TGACTTGGGATGCGTGCAGACA	31	10.4304	7.73041	16.3373	3939	0.0526255	0.075135	0.625484
stomach_SM-IOBHV+TGACTTGGGATTAGGGACCCTC	31	10.7896	7.96494	17.9305	2198	0.05851	0.137363	0.618277
stomach_SM-IOBHV+TGACTTGGGATTAGTGCTAGCA	31	10.0273	7.61612	18.4129	3835	0.227129	0.189218	0.617963
stomach_SM-IOBHV+TGACTTGGGATTATGGTAGACC	31	9.99774	7.65485	16.5168	4323	0.09874	0.0606258	0.626734
stomach_SM-IOBHV+TGACTTGGGATTCGGTTCCCAC	31	10.2263	7.99932	19.991	2573	0.0688862	0.0297888	0.619948
stomach_SM-IOBHV+TGACTTGGGATTTCCACGCAGT	31	10.7283	7.94658	18.7186	3258	0.0604799	0.0605536	0.629329
stomach_SM-IOBHV+TGACTTGGGATTTGCCGGAAGG	31	10.4795	7.81333	15.7002	9515	0.0472775	0.0649568	0.614092
stomach_SM-IOBHV+TGGAGAAGATAACTGCGTCTTT	31	10.3246	7.7483	15.6166	5091	0.0472775	0.0367077	0.637343
stomach_SM-IOBHV+TGGAGAAGATAATCGTCTGGAC	31	10.0103	7.84207	17.9221	5340	0.0467898	0.0352304	0.618091
stomach_SM-IOBHV+TGGAGAAGATACAGGGCCTCTT	31	10.8328	7.9221	18.6747	3944	0.0507879	0.0431829	0.62636
stomach_SM-IOBHV+TGGAGAAGATACATCTAAGGAG	31	10.0482	7.87639	21.5624	2906	0.0468399	0.0549593	0.632089
stomach_SM-IOBHV+TGGAGAAGATATAACCCGCTAA	31	10.339	7.75615	19.4805	2640	0.0624225	0.0393013	0.633747
stomach_SM-IOBHV+TGGAGAAGATCACCATTTACCC	31	10.3946	7.79206	15.5657	4807	0.0555384	0.0399441	0.61032
stomach_SM-IOBHV+TGGAGAAGATCCACTCTAGGTC	31	10.4688	7.92204	25.4341	2954	0.0555384	0.0241163	0.593909
stomach_SM-IOBHV+TGGAGAAGATCCTTATATGTCC	31	10.5136	8.0912	24.9451	2795	0.0468399	0.194757	0.61945
stomach_SM-IOBHV+TGGAGAAGATCGATATCGATCC	31	10.7121	7.88728	17.5291	2834	0.0491178	0.0578457	0.614754
stomach_SM-IOBHV+TGGAGAAGATCGCTGAGCCAAT	31	10.0433	8.0021	21.5909	4172	0.0555384	0.338303	0.612143
stomach_SM-IOBHV+TGGAGAAGATCTAAGGTCAGAA	31	10.9558	8.07805	21.47	2579	0.0516913	0.0580716	0.638261
stomach_SM-IOBHV+TGGAGAAGATCTTAGCGTGAGT	31	10.8856	7.93043	17.3427	4555	0.0467898	0.0440714	0.630161
stomach_SM-IOBHV+TGGAGAAGATCTTGCTGCCTAT	31	10.9627	8.09728	16.6441	2544	0.0643273	0.138211	0.631138
stomach_SM-IOBHV+TGGAGAAGATGAGTGGTTGACC	31	10.8234	7.85487	21.5985	2077	0.0648311	0.11617	0.62394
stomach_SM-IOBHV+TGGAGAAGATGATCTACGCCGT	31	9.65923	7.92078	20.8074	4227	0.0528981	0.0296143	0.607603
stomach_SM-IOBHV+TGGAGAAGATGCCTTAGCTAGC	31	10.4661	7.73712	20.4404	4917	0.0528981	0.0644977	0.609771
stomach_SM-IOBHV+TGGAGAAGATGGACCGACAATG	31	10.2251	7.7173	14.7801	2151	0.0555384	0.111524	0.613567
stomach_SM-IOBHV+TGGAGAAGATGTAGCCTGTTAC	31	10.6315	7.85791	15.9396	4074	0.0467898	0.0834646	0.601453
stomach_SM-IOBHV+TGGAGAAGATGTCACGCCCAAT	31	10.5518	8.01607	23.6364	4688	0.0477351	0.0768019	0.644721
stomach_SM-IOBHV+TGGAGAAGATGTCAGGGTACTT	31	10.9367	8.03689	19.5231	3222	0.0604799	0.0501179	0.623488
stomach_SM-IOBHV+TGGAGAAGATGTGCACCATGTG	31	10.7593	8.09202	20.7254	2374	0.0472093	0.0438985	0.621378
stomach_SM-IOBHV+TGGAGAAGATGTTGGCTATCAA	31	10.9348	7.90378	16.1455	2561	0.0483805	0.0827364	0.620136
stomach_SM-IOBHV+TGGAGAAGATTAAGACTGAGGG	31	10.9039	7.97912	18.0653	2109	0.0535824	0.0181564	0.632695
stomach_SM-IOBHV+TGGAGAAGATTAGAGAGGCTGC	31	10.4776	7.82436	20.9463	2610	0.0468399	0.0282949	0.60794
stomach_SM-IOBHV+TGGAGAAGATTAGATCCACGTA	31	10.848	8.09282	16.6823	2070	0.0755059	0.0534979	0.649912
stomach_SM-IOBHV+TGGAGAAGATTAGTCCACCAGT	31	11.1211	8.13278	20.6745	1653	0.0661878	0.0708263	0.636047
stomach_SM-IOBHV+TGGAGAAGATTCAGCCCAAGTT	31	10.633	7.86853	14.7992	5535	0.046677	0.0723982	0.636602
stomach_SM-IOBHV+TGGAGAAGATTCGATCCATGGG	31	10.5061	7.91543	12.6398	3396	0.0526255	0.0577137	0.623328
stomach_SM-IOBHV+TGGAGAAGATTCTTTGACGCTG	31	9.97226	7.52822	19.0476	1070	0.0679995	0.233524	0.594775
stomach_SM-IOBHV+TGGAGAAGATTGAACCTGATCG	31	10.4118	7.75034	16.475	2995	0.0574654	0.0167433	0.597303
stomach_SM-IOBHV+TGGAGAAGATTGACACAGCGAC	31	10.261	7.87421	14.3297	1315	0.0799299	0.0505415	0.611283
stomach_SM-IOBHV+TGGAGAAGATTGCACGTTAACC	31	10.7969	8.11866	20.9925	2670	0.0477351	0.0758048	0.607526
stomach_SM-IOBHV+TGGAGAAGATTGCCGTCTCAAC	31	10.5172	7.83451	18.7422	3873	0.0516913	0.54387	0.60529
stomach_SM-IOBHV+TGGAGAAGATTGCGTCGAGTAC	31	10.9725	7.93124	17.2969	2467	0.0785046	0.0329283	0.629377
stomach_SM-IOBHV+TGGAGAAGATTTGTCCTCGACG	31	10.6382	7.82978	21.5803	1503	0.0661878	0.0469245	0.59007
stomach_SM-IOBHV+TGGAGAAGATTTTACCCGTCGA	31	10.4758	7.99046	13.8843	6795	0.0482864	0.276897	0.628018
stomach_SM-IOBHV+TGGTAGGTCAAAATAAGGCCAG	31	10.5868	7.96932	20.1608	4039	0.0516913	0.0364981	0.626847
stomach_SM-IOBHV+TGGTAGGTCAAACCGCTAATGA	31	10.8439	7.94574	18.5733	4895	0.0467898	0.124642	0.635866
stomach_SM-IOBHV+TGGTAGGTCAAACTTCGACCAG	31	10.6594	8.08303	17.4855	2849	0.0648311	0.0229767	0.606902
stomach_SM-IOBHV+TGGTAGGTCAAATCACGCTTCG	31	10.4971	7.96909	17.6252	5053	0.046677	0.218165	0.622069
stomach_SM-IOBHV+TGGTAGGTCAACATCCGGTCTC	31	10.3963	7.84056	18.5221	5040	0.0500403	0.0434618	0.631641
stomach_SM-IOBHV+TGGTAGGTCAACATGGCAAGCC	31	10.9715	7.95187	21.0812	3672	0.0652634	0.0415035	0.608082
stomach_SM-IOBHV+TGGTAGGTCAACGTCGAGTCCA	31	10.5464	7.83721	18.4512	1475	0.0499257	0.0296053	0.621325
stomach_SM-IOBHV+TGGTAGGTCAAGGTCCCAATCG	31	10.8551	7.95432	17.6888	3215	0.0516913	0.0275257	0.63189
stomach_SM-IOBHV+TGGTAGGTCAAGGTTATCGATC	31	10.1029	8.00248	18.3615	6638	0.09874	0.0932933	0.640175
stomach_SM-IOBHV+TGGTAGGTCAAGTCTGTGTAGA	31	10.9025	8.03764	22.5016	3987	0.0482864	0.0623236	0.630036
stomach_SM-IOBHV+TGGTAGGTCAATTGCCTTCTTC	31	10.764	7.98023	15.4404	4668	0.0477351	0.0794715	0.628716
stomach_SM-IOBHV+TGGTAGGTCACAACGGCATGAG	31	10.6625	7.90171	14.4201	2856	0.0614554	0.0543046	0.612821
stomach_SM-IOBHV+TGGTAGGTCACAATCCTTCAAG	31	9.91077	7.69414	12.1878	2792	0.0528981	0.348729	0.597616
stomach_SM-IOBHV+TGGTAGGTCACACACCTATATC	31	10.3119	7.86339	19.7267	4118	0.046677	0.0604609	0.617105
stomach_SM-IOBHV+TGGTAGGTCACATCCTCATCAA	31	10.2923	7.67696	19.9377	4334	0.0483805	0.0223325	0.615391
stomach_SM-IOBHV+TGGTAGGTCACCTTTCGGCAGT	31	10.9076	7.91709	19.6856	1879	0.0652634	0.0661034	0.618723
stomach_SM-IOBHV+TGGTAGGTCACGACAGTCTTAT	31	10.1168	7.75092	20.6388	5490	0.140102	0.0423862	0.621084
stomach_SM-IOBHV+TGGTAGGTCACGTCCAAAGGTC	31	10.0847	7.77771	18.0018	4031	0.09874	0.0438805	0.634504
stomach_SM-IOBHV+TGGTAGGTCACTTTAACTGCGC	31	10.6506	8.0057	19.0789	3732	0.0545552	0.0625471	0.625388
stomach_SM-IOBHV+TGGTAGGTCAGACCAGACCTGT	31	9.72833	7.45783	17.5439	3614	0.41884	0.130832	0.607588
stomach_SM-IOBHV+TGGTAGGTCAGAGTGGTTGACC	31	10.9356	8.03144	20.2346	4099	0.0545552	0.0300521	0.630788
stomach_SM-IOBHV+TGGTAGGTCAGCAGGATTAAAC	31	11.0656	8.0647	26.0119	2103	0.0799299	0.0492767	0.602444
stomach_SM-IOBHV+TGGTAGGTCAGCCTGCTTATGA	31	10.4514	7.92449	20.4881	4377	0.0467898	0.111449	0.609358
stomach_SM-IOBHV+TGGTAGGTCAGCTACAATGTGG	31	10.1758	7.7155	17.1318	5907	0.0468399	0.0755869	0.629823
stomach_SM-IOBHV+TGGTAGGTCAGCTCAGCGTTTA	31	10.2936	7.98638	18.9117	3934	0.0491178	0.0300789	0.624479
stomach_SM-IOBHV+TGGTAGGTCAGCTCCGGAAATT	31	10.402	7.9929	22.1074	3574	0.0575192	0.103137	0.621342
stomach_SM-IOBHV+TGGTAGGTCAGCTTAAGCCGTT	31	10.7589	7.96864	20.7911	6051	0.0468399	0.0520132	0.649748
stomach_SM-IOBHV+TGGTAGGTCAGCTTTCCAACGG	31	10.5954	7.85088	18.0773	4681	0.0477351	0.0460567	0.636707
stomach_SM-IOBHV+TGGTAGGTCAGGAACGGTCTCA	31	10.2073	7.81565	24.0334	2820	0.0507879	0.0342466	0.640084
stomach_SM-IOBHV+TGGTAGGTCAGGACTTCTAGTT	31	10.7222	7.86756	20.4158	4416	0.0545552	0.0330633	0.599807
stomach_SM-IOBHV+TGGTAGGTCAGGGCTACAGTTC	31	10.6215	7.86597	19.1352	3963	0.0516913	0.115007	0.623476
stomach_SM-IOBHV+TGGTAGGTCAGGTCGTCAATCA	31	10.4302	7.75489	16.5737	7107	0.0574654	0.146716	0.624617
stomach_SM-IOBHV+TGGTAGGTCAGTATGCCGAGAA	31	10.0758	7.60535	12.3487	3763	0.0648311	0.0752028	0.603334
stomach_SM-IOBHV+TGGTAGGTCAGTCAATTCTCAG	31	10.9577	8.09882	18.9678	4409	0.05851	0.0963312	0.625441
stomach_SM-IOBHV+TGGTAGGTCAGTCTCTGCTATT	31	10.7393	7.9206	18.9638	4032	0.0483805	0.0658017	0.624859
stomach_SM-IOBHV+TGGTAGGTCAGTGCAAACCACT	31	10.0943	7.74227	16.8868	5326	0.0472775	0.0304023	0.5987
stomach_SM-IOBHV+TGGTAGGTCAGTTCTCAGTAAG	31	9.9038	7.86113	17.5084	5764	0.0771038	0.0247039	0.623854
stomach_SM-IOBHV+TGGTAGGTCATAAAGCCGGTGC	31	10.6227	7.92433	16.8773	5138	0.0472093	0.0463994	0.620296
stomach_SM-IOBHV+TGGTAGGTCATACGATCTATCG	31	10.4179	7.73918	18.0209	4704	0.41884	0.0561798	0.613224
stomach_SM-IOBHV+TGGTAGGTCATCCACACCTCCA	31	10.7183	7.90232	20.8376	3528	0.05851	0.0521225	0.579673
stomach_SM-IOBHV+TGGTAGGTCATCCCTAACCATA	31	9.97799	7.92099	17.7576	3663	0.046677	0.0448501	0.636458
stomach_SM-IOBHV+TGGTAGGTCATGAACGCAATCC	31	9.67829	7.56923	19.5686	6523	0.0771038	0.050233	0.607318
stomach_SM-IOBHV+TGGTAGGTCATGCAGAACAGTG	31	10.6712	8.0325	17.7146	5696	0.0574654	0.03228	0.628104
stomach_SM-IOBHV+TGGTAGGTCATGCCTATGGAGT	31	10.6257	7.90129	17.9664	5571	0.0574654	0.0676151	0.63847
stomach_SM-IOBHV+TGGTAGGTCATGCGCCAATCGT	31	10.9045	7.97943	18.7304	2595	0.0499257	0.0378198	0.623744
stomach_SM-IOBHV+TGGTAGGTCATGGGTTTGTACT	31	10.5145	7.79007	16.4006	6994	0.0477351	0.0412611	0.628432
stomach_SM-IOBHV+TGGTAGGTCATGTGACTTAGGC	31	10.921	7.96661	19.4902	5062	0.0472775	0.0670844	0.61888
stomach_SM-IOBHV+TGGTAGGTCATGTGATTCTGTG	31	10.4298	7.76025	17.6471	7079	0.0528981	0.0510724	0.626683
stomach_SM-IOBHV+TGGTAGGTCATTAGGGACCCTC	31	10.1486	7.67862	16.962	5026	0.0771038	0.0172077	0.622945
stomach_SM-IOBHV+TGGTAGGTCATTGCTGGATCGT	31	10.9053	7.9678	16.5972	2363	0.0565277	0.0362969	0.630723
stomach_SM-IOBHV+TGGTAGGTCATTGGCTGTCTGT	31	10.7101	7.88833	19.3644	4142	0.0574654	0.0369681	0.635971
stomach_SM-IOBHV+TGGTAGGTCATTTACCACGCCA	31	10.5716	7.8074	14.4395	5399	0.046677	0.0516424	0.58922
stomach_SM-IOBHV+TGGTAGGTCATTTCCACGCAGT	31	10.4279	7.99914	20.4173	5275	0.0574654	0.0428234	0.636837
stomach_SM-IOBHV+TGGTAGGTCATTTGCCGGAAGG	31	10.571	7.88196	16.5914	4984	0.0468399	0.0727442	0.616154
stomach_SM-IOBHV+TGGTAGGTCATTTGTGTTACCG	31	10.7113	7.97057	19.1585	3140	0.0565277	0.0376954	0.613434
stomach_SM-IOBHV+TTAGGATCGCAAAGCACTAGCG	31	10.6724	8.05225	19.8198	1033	0.0792233	0.194856	0.59514
stomach_SM-IOBHV+TTAGGATCGCAACCCACTATCT	31	10.4672	7.76242	12.1212	1142	0.0468399	0.233042	0.605772
stomach_SM-IOBHV+TTAGGATCGCACAACAGCGGAT	31	10.9197	8.05429	14.9832	1165	0.0731224	0.153343	0.643523
stomach_SM-IOBHV+TTAGGATCGCACCACGCAAACT	31	10.7478	7.91026	17.1609	4582	0.09874	0.0536968	0.615073
stomach_SM-IOBHV+TTAGGATCGCACGCCGTGACTT	31	10.6636	7.84403	18.7166	1062	0.0661878	0.128079	0.620797
stomach_SM-IOBHV+TTAGGATCGCACTTGAGTCATC	31	10.9797	8.06474	14.3377	1438	0.0643273	0.0782051	0.629718
stomach_SM-IOBHV+TTAGGATCGCCCCAAGATCGAC	31	11.089	8.05613	27.2727	1131	0.0785046	0.0495798	0.613887
stomach_SM-IOBHV+TTAGGATCGCCGAACGATACAG	31	10.4788	7.99055	18.756	1202	0.0679995	0.0337621	0.613424
stomach_SM-IOBHV+TTAGGATCGCCGCTGATGATGA	31	10.9748	8.02128	14.6501	1329	0.0792233	0.0438849	0.618342
stomach_SM-IOBHV+TTAGGATCGCCTTGCTGCCTAT	31	10.1346	7.81136	19.2593	1885	0.0477351	0.285714	0.624395
stomach_SM-IOBHV+TTAGGATCGCGACATCGAGTAG	31	10.8855	8.13949	21.5078	1116	0.0535824	0.07	0.616368
stomach_SM-IOBHV+TTAGGATCGCGACGTCCCTCAT	31	9.8866	7.56065	12.2257	1229	0.0762745	0.149481	0.627097
stomach_SM-IOBHV+TTAGGATCGCGATCTACGCCGT	31	10.4169	8.00915	21.286	1618	0.0731224	0.466359	0.59963
stomach_SM-IOBHV+TTAGGATCGCGATGAAATCGGA	31	11.0181	8.13365	18.0223	1119	0.0661878	0.0468484	0.63799
stomach_SM-IOBHV+TTAGGATCGCGCAGCTGATGTG	31	10.9557	8.06738	21.0438	1201	0.0806247	0.214005	0.598739
stomach_SM-IOBHV+TTAGGATCGCGCTTCGGAGTCT	31	10.5777	8.08609	18.1818	2444	0.0507879	0.330227	0.612303
stomach_SM-IOBHV+TTAGGATCGCGGGAACAAGTCA	31	10.4463	7.8121	21.286	2849	0.41884	0.0912281	0.616889
stomach_SM-IOBHV+TTAGGATCGCGGTAGTCGAAAC	31	11.0709	8.13193	20.0708	1987	0.0624225	0.270022	0.636582
stomach_SM-IOBHV+TTAGGATCGCGTGAGCGATCGA	31	10.7707	7.99079	17.9183	1602	0.07393	0.0949153	0.625318
stomach_SM-IOBHV+TTAGGATCGCGTTACAGAACGC	31	10.2313	7.70996	23.1149	1672	0.0706204	0.525135	0.619762
stomach_SM-IOBHV+TTAGGATCGCGTTCTCCTACTC	31	11.062	7.98151	14.5985	1241	0.0697599	0.664413	0.626087
stomach_SM-IOBHV+TTAGGATCGCGTTTGCCACACA	31	10.9342	8.04765	17.9924	1106	0.0614554	0.0897119	0.607177
stomach_SM-IOBHV+TTAGGATCGCTACTAAGCAGTG	31	10.5815	7.96382	18.5419	1145	0.0723017	0.0529363	0.594159
stomach_SM-IOBHV+TTAGGATCGCTCCTGATTTAGC	31	11.0248	8.11285	28.3892	1024	0.0575192	0.129992	0.610136
stomach_SM-IOBHV+TTAGGATCGCTCTATCGACACA	31	10.9599	8.20917	16.5035	1505	0.0624225	0.0709877	0.633401
stomach_SM-IOBHV+TTAGGATCGCTGCGTGCAGACA	31	10.4483	7.97868	14.6465	1061	0.0688862	0.0501343	0.628904
stomach_SM-IOBHV+TTAGGATCGCTTAGTGCTAGCA	31	11.0024	8.0999	17.8771	1766	0.0555384	0.0448891	0.635306
stomach_SM-IOBHV+TTAGGATCGCTTTAACGCCTCT	31	10.768	8.07261	14.2149	1013	0.0762745	0.115284	0.647909
stomach_SM-IOBHV+TTCAAGACGGAAACCCGAGATA	31	10.1572	7.75198	20.0926	4355	0.0535824	0.0307144	0.64122
stomach_SM-IOBHV+TTCAAGACGGAATATAGGTCCG	31	9.74275	7.50913	15.1444	6869	0.140102	0.0437143	0.616948
stomach_SM-IOBHV+TTCAAGACGGACAGATCAACGC	31	10.8619	7.97729	18.4335	3584	0.0491178	0.0652061	0.633215
stomach_SM-IOBHV+TTCAAGACGGACCCGATGGCTA	31	10.5606	7.9357	21.7952	4969	0.0467898	0.0484489	0.613472
stomach_SM-IOBHV+TTCAAGACGGAGAATGGCACTG	31	9.6827	7.4359	14.8974	2522	0.0467898	0.0751742	0.610373
stomach_SM-IOBHV+TTCAAGACGGAGCGAATAACCC	31	10.9329	8.07881	19.7546	4578	0.0472775	0.0562771	0.612323
stomach_SM-IOBHV+TTCAAGACGGAGGCTGCGTCTA	31	10.7743	8.07562	21.1355	3667	0.0472775	0.0751576	0.532815
stomach_SM-IOBHV+TTCAAGACGGAGTCTGTGTAGA	31	10.9615	8.03424	19.1008	3748	0.0507879	0.0590008	0.623748
stomach_SM-IOBHV+TTCAAGACGGATGCGTATTCCC	31	10.2745	7.7718	19.2149	4281	0.0491178	0.0757772	0.630504
stomach_SM-IOBHV+TTCAAGACGGATGGACGATCGT	31	10.7507	7.90917	18.0295	4426	0.0499257	0.0790678	0.634608
stomach_SM-IOBHV+TTCAAGACGGCAGCGAAGACCT	31	10.0407	7.76398	14.2506	1422	0.0545552	0.125999	0.594568
stomach_SM-IOBHV+TTCAAGACGGCAGTGATTCTGT	31	10.3581	7.86856	13.009	3941	0.0500403	0.126358	0.620988
stomach_SM-IOBHV+TTCAAGACGGCCACTCTAGGTC	31	9.74967	7.47986	21.1302	2029	0.0706204	0.073516	0.586011
stomach_SM-IOBHV+TTCAAGACGGCCTAAGCTAGCT	31	10.5642	7.9136	20.3528	4658	0.0500403	0.0295833	0.629172
stomach_SM-IOBHV+TTCAAGACGGCGATTCCGGCAT	31	10.4453	7.75996	16.4948	5266	0.140102	0.0636558	0.611038
stomach_SM-IOBHV+TTCAAGACGGCGTAGGATTCTG	31	10.2501	7.88621	21.0987	2921	0.05851	0.0369271	0.614171
stomach_SM-IOBHV+TTCAAGACGGCTGTGAAGAGAA	31	10.7835	7.9221	18.4035	3283	0.0565277	0.0344118	0.60639
stomach_SM-IOBHV+TTCAAGACGGCTTCGCGTAACG	31	10.6713	7.88692	18.7237	3894	0.0483805	0.040414	0.616337
stomach_SM-IOBHV+TTCAAGACGGGAGTGGTTGACC	31	10.9529	7.94593	18.2409	3895	0.0477351	0.11658	0.615472
stomach_SM-IOBHV+TTCAAGACGGGCGATGTACGAC	31	10.1584	7.67879	19.6896	2596	0.046677	0.0466397	0.595574
stomach_SM-IOBHV+TTCAAGACGGGCTAGCTAGGAT	31	10.5991	7.93217	17.4898	3905	0.0482864	0.0326975	0.6331
stomach_SM-IOBHV+TTCAAGACGGGCTGGTAGATAA	31	10.4192	7.76193	17.8069	4127	0.0771038	0.0332631	0.632426
stomach_SM-IOBHV+TTCAAGACGGGGCGTACTTCTA	31	10.7586	7.9547	20.3209	4761	0.0467898	0.0594627	0.596332
stomach_SM-IOBHV+TTCAAGACGGGTCCCAATGACT	31	10.5896	7.89878	17.0572	2242	0.05851	0.0323694	0.614219
stomach_SM-IOBHV+TTCAAGACGGTAAGGAGTCTTG	31	10.6972	7.94096	23.1061	1629	0.0706204	0.122779	0.620401
stomach_SM-IOBHV+TTCAAGACGGTAGAGAGGCTGC	31	10.8032	7.8654	19.2435	3138	0.046677	0.571896	0.602516
stomach_SM-IOBHV+TTCAAGACGGTAGATACATCCC	31	10.1609	7.72219	18.3273	6581	0.09874	0.379911	0.631122
stomach_SM-IOBHV+TTCAAGACGGTATGCACCGGAT	31	10.7763	7.90311	18.5728	3511	0.140102	0.0325158	0.626492
stomach_SM-IOBHV+TTCAAGACGGTCCTTAGTCGGG	31	10.1474	7.67591	18.6992	3308	0.0575192	0.0419925	0.596989
stomach_SM-IOBHV+TTCAAGACGGTCGACCAGATCT	31	10.4807	7.82243	20.1845	5400	0.09874	0.0374332	0.625726
stomach_SM-IOBHV+TTCAAGACGGTCTAATGCCTGC	31	10.6527	8.06878	21.6153	2909	0.0467898	0.0283901	0.614821
stomach_SM-IOBHV+TTCAAGACGGTGAACGCAATCC	31	9.99519	7.71502	16.4301	3422	0.0500403	0.560267	0.599217
stomach_SM-IOBHV+TTCAAGACGGTGCAAGTGCACT	31	10.3646	7.86911	21.0429	2433	0.0604799	0.0699541	0.609319
stomach_SM-IOBHV+TTCAAGACGGTGCACGTTAACC	31	9.51093	7.41092	15.5123	9246	0.0516913	0.0354684	0.597142
stomach_SM-IOBHV+TTCAAGACGGTGGGAGAGTTCT	31	10.7281	8.01245	20.421	4836	0.09874	0.205781	0.632839
stomach_SM-IOBHV+TTCAAGACGGTTCGGTTCCCAC	31	10.6069	7.80852	13.6364	4450	0.0482864	0.0438333	0.61278
stomach_SM-IOBHV+TTCAAGACGGTTGAGCCCGGAT	31	10.8047	7.99741	22.4215	3477	0.05851	0.106629	0.626165
stomach_SM-IOBHV+TTCAAGACGGTTGGCTGTCTGT	31	9.80398	7.95775	14.6529	12310	0.0771038	0.14222	0.624742
stomach_SM-IOBHV+TTCAAGACGGTTTCCACGCAGT	31	10.0065	7.9867	17.1643	5386	0.0771038	0.435371	0.62964
stomach_SM-IOBHV+TTCTCCAGATAACGTGATTTGG	31	10.5498	7.97489	20.1581	3146	0.0604799	0.0486846	0.63337
stomach_SM-IOBHV+TTCTCCAGATAACTGATAGGAG	31	9.62652	7.55978	17.2203	2430	0.0528981	0.0518923	0.630319
stomach_SM-IOBHV+TTCTCCAGATAACTGCGTCTTT	31	10.9885	8.01336	19.1857	2413	0.0535824	0.0873676	0.633084
stomach_SM-IOBHV+TTCTCCAGATAAGCGGAACCTA	31	10.911	8.07312	18.7721	1944	0.0624225	0.295141	0.635571
stomach_SM-IOBHV+TTCTCCAGATAAGTAGCCCGCT	31	10.9137	8.02968	19.5342	2958	0.0516913	0.668162	0.606984
stomach_SM-IOBHV+TTCTCCAGATACAGATCAACGC	31	9.96017	7.69302	11.1888	1319	0.0545552	0.0598717	0.609192
stomach_SM-IOBHV+TTCTCCAGATACATGGCAAGCC	31	10.621	7.85726	16.1956	2767	0.0516913	0.0468481	0.599697
stomach_SM-IOBHV+TTCTCCAGATACCCACATGCTT	31	9.79304	7.42001	11.7647	1494	0.0714676	0.12478	0.607676
stomach_SM-IOBHV+TTCTCCAGATACCCGAACTCAT	31	10.9063	8.04454	18.1818	2992	0.0491178	0.0522648	0.648441
stomach_SM-IOBHV+TTCTCCAGATACGCCGTGACTT	31	10.8769	8.15225	25.6778	1703	0.0507879	0.0897916	0.636275
stomach_SM-IOBHV+TTCTCCAGATACTCATCGTCTC	31	10.1402	8.00981	19.5748	2918	0.0528981	0.0532122	0.610022
stomach_SM-IOBHV+TTCTCCAGATAGATACCTGGAG	31	9.63935	7.44143	13.8923	7066	0.41884	0.285902	0.623879
stomach_SM-IOBHV+TTCTCCAGATATGACCACCAAT	31	10.759	8.0567	17.9144	1393	0.0624225	0.0312935	0.648411
stomach_SM-IOBHV+TTCTCCAGATATGGACGATCGT	31	10.942	8.05001	18.1352	4380	0.0528981	0.0461672	0.640238
stomach_SM-IOBHV+TTCTCCAGATATGTGCATCTGG	31	10.922	8.01328	22.1944	1743	0.0792233	0.0322043	0.627508
stomach_SM-IOBHV+TTCTCCAGATATGTGCCTTCTG	31	10.7916	7.9286	16.6609	3049	0.05851	0.078295	0.620816
stomach_SM-IOBHV+TTCTCCAGATATTGCCTTCTTC	31	10.8063	7.96234	15.5967	2328	0.0507879	0.0197895	0.619757
stomach_SM-IOBHV+TTCTCCAGATCAAACACCACAT	31	11.0932	8.04238	17.0025	1846	0.0706204	0.16357	0.629138
stomach_SM-IOBHV+TTCTCCAGATCACCATGCCATT	31	10.7193	8.14424	23.7762	2080	0.0643273	0.0519599	0.62257
stomach_SM-IOBHV+TTCTCCAGATCCCAATACGTGG	31	11.1014	8.09875	23.225	1576	0.0468399	0.0635769	0.604465
stomach_SM-IOBHV+TTCTCCAGATCCGGAGAATACC	31	10.4312	7.96421	8.95722	2161	0.0516913	0.134908	0.615988
stomach_SM-IOBHV+TTCTCCAGATCCTAAGCTAGCT	31	11.0599	8.10211	18.927	1480	0.0604799	0.182772	0.625904
stomach_SM-IOBHV+TTCTCCAGATCGATGTCCAAGT	31	10.7514	8.03678	22.4387	3353	0.0467898	0.0417262	0.639798
stomach_SM-IOBHV+TTCTCCAGATCGATTGGCGATA	31	10.5224	7.81321	16.408	3455	0.0516913	0.0606308	0.643432
stomach_SM-IOBHV+TTCTCCAGATCGCCGAATTACT	31	11.0333	7.94236	15.9875	1246	0.0670999	0.055345	0.617015
stomach_SM-IOBHV+TTCTCCAGATCGGAACTATACT	31	10.6254	7.82636	21.4646	1277	0.07393	0.161523	0.609887
stomach_SM-IOBHV+TTCTCCAGATCGTAGGATTCTG	31	10.8728	7.99248	21.8379	2325	0.0714676	0.059466	0.62248
stomach_SM-IOBHV+TTCTCCAGATCTACTCGATCTC	31	10.6899	8.05804	18.8615	1147	0.0747245	0.0816653	0.627498
stomach_SM-IOBHV+TTCTCCAGATCTAGGCCTTTGA	31	9.95843	7.58554	19.7375	2353	0.0624225	0.374036	0.600828
stomach_SM-IOBHV+TTCTCCAGATCTATGCTTGCCA	31	10.805	8.07393	20.2346	1643	0.0565277	0.0922652	0.608395
stomach_SM-IOBHV+TTCTCCAGATGAGCATCACTAC	31	10.7927	8.14007	22.5547	2187	0.0755059	0.0841709	0.626758
stomach_SM-IOBHV+TTCTCCAGATGATACGCCGTAG	31	10.8511	8.07991	15.3005	1895	0.0565277	0.0576827	0.618912
stomach_SM-IOBHV+TTCTCCAGATGCACACTCTCCT	31	11.0047	7.96345	17.9628	1831	0.0697599	0.18441	0.614658
stomach_SM-IOBHV+TTCTCCAGATGCGCACGGTAAA	31	10.7339	7.89218	20.7792	1335	0.0755059	0.0388769	0.588078
stomach_SM-IOBHV+TTCTCCAGATGCGCAGTTTATA	31	10.8413	8.09507	21.118	2148	0.0624225	0.0599562	0.618913
stomach_SM-IOBHV+TTCTCCAGATGCTACAATGTGG	31	10.3293	8.0912	21.9201	1319	0.0604799	0.0358187	0.626332
stomach_SM-IOBHV+TTCTCCAGATGCTTGATCCCAG	31	10.9045	7.97307	21.6403	2490	0.0491178	0.0507053	0.623943
stomach_SM-IOBHV+TTCTCCAGATGGACTTCTAGTT	31	11.1372	8.11308	19.119	2239	0.0483805	0.0464225	0.60478
stomach_SM-IOBHV+TTCTCCAGATGGTCTAATTAGG	31	10.632	8.10166	20.6196	2043	0.0507879	0.0598251	0.594514
stomach_SM-IOBHV+TTCTCCAGATGTGCTCCTAAGG	31	10.416	8.00365	22.884	2815	0.046677	0.0399045	0.622505
stomach_SM-IOBHV+TTCTCCAGATGTGTCGAAGCTC	31	11.12	8.0658	15.3649	2289	0.0594976	0.0869565	0.599521
stomach_SM-IOBHV+TTCTCCAGATGTTGGTCTACTA	31	10.7731	7.9264	18.5969	2836	0.0545552	0.0621693	0.640257
stomach_SM-IOBHV+TTCTCCAGATTCACAGTGATAG	31	10.2678	7.78183	17.8977	1976	0.0477351	0.0621737	0.622739
stomach_SM-IOBHV+TTCTCCAGATTCCAGACGACTT	31	11.0818	8.0673	14.3357	1235	0.0633801	0.117857	0.625368
stomach_SM-IOBHV+TTCTCCAGATTCTGACGGGACT	31	10.7181	8.15064	18.5154	1350	0.0755059	0.0364026	0.61648
stomach_SM-IOBHV+TTCTCCAGATTGAACCATCGTA	31	9.93943	7.54503	14.7361	4429	0.140102	0.0462963	0.622715
stomach_SM-IOBHV+TTCTCCAGATTGCGAAGCTCAC	31	10.9852	7.94251	18.0819	2486	0.0614554	0.0730798	0.620919
stomach_SM-IOBHV+TTCTCCAGATTGCGTCGAGTAC	31	10.8102	7.87599	15.572	1925	0.0499257	0.0828966	0.62343
stomach_SM-IOBHV+TTCTCCAGATTGGGAATGAGGA	31	9.72153	8.03145	16.9515	1643	0.0516913	0.317691	0.629481
stomach_SM-IOBHV+TTCTCCAGATTGTTCTCTCTGG	31	11.078	8.07935	21.7733	2144	0.0731224	0.0289855	0.623401
stomach_SM-IOBHV+TTCTCCAGATTTAGTGCTAGCA	31	9.80916	7.4487	10.7554	1736	0.0500403	0.0834213	0.619296
stomach_SM-IOBHV+TTCTCCAGATTTTCGCGTGTAA	31	10.4485	7.88512	15.883	3273	0.0483805	0.12346	0.636062
stomach_SM-IOBHV+TTGCGAACGGAACCGAATTCTC	31	10.5904	8.03036	20.5438	4132	0.0499257	0.125503	0.616446
stomach_SM-IOBHV+TTGCGAACGGAAGACACCAACC	31	10.9334	8.05049	18.7829	2751	0.0507879	0.0661914	0.620752
stomach_SM-IOBHV+TTGCGAACGGACGCGGTATGTA	31	10.4948	7.7821	14.0722	4776	0.046677	0.0591017	0.505167
stomach_SM-IOBHV+TTGCGAACGGACTAGTCCGGAA	31	11.0505	8.0293	23.4077	2577	0.0643273	0.058114	0.606048
stomach_SM-IOBHV+TTGCGAACGGAGAGTTTGAAGG	31	10.8984	8.07061	21.5213	2790	0.0661878	0.184687	0.630972
stomach_SM-IOBHV+TTGCGAACGGAGATACCTGGAG	31	10.962	7.99895	18.3087	5213	0.0467898	0.0881581	0.633244
stomach_SM-IOBHV+TTGCGAACGGAGGAACTGTCGT	31	10.7341	7.99981	19.3603	1562	0.0661878	0.051609	0.636183
stomach_SM-IOBHV+TTGCGAACGGAGGCATGCAGAG	31	10.8484	7.85326	17.6594	1732	0.046677	0.0324022	0.597662
stomach_SM-IOBHV+TTGCGAACGGAGGTCCCAATCG	31	10.8385	7.92545	19.3501	3279	0.0482864	0.0555876	0.612024
stomach_SM-IOBHV+TTGCGAACGGAGGTTATCGATC	31	9.62852	7.34904	12.028	1018	0.0755059	0.427768	0.617584
stomach_SM-IOBHV+TTGCGAACGGATCAGTCAAGGA	31	11.0506	8.04909	18.8961	3419	0.0499257	0.0794292	0.636346
stomach_SM-IOBHV+TTGCGAACGGATTACTCGTGGG	31	10.5182	7.84915	18.7993	3469	0.0491178	0.0379922	0.609444
stomach_SM-IOBHV+TTGCGAACGGCAAGTGTCTGTA	31	10.81	7.96696	15.3204	2737	0.0706204	0.0245902	0.650865
stomach_SM-IOBHV+TTGCGAACGGCAATCTGGGTGT	31	10.945	8.02513	18.3752	2139	0.0633801	0.0321267	0.636394
stomach_SM-IOBHV+TTGCGAACGGCAGTTGACGCTC	31	10.646	8.01426	21.0615	4997	0.0482864	0.0525218	0.618213
stomach_SM-IOBHV+TTGCGAACGGCCTACTAGTTAG	31	10.6105	7.91778	21.8328	3464	0.0477351	0.0247748	0.604762
stomach_SM-IOBHV+TTGCGAACGGCGCGACTTGAGA	31	10.8025	8.00194	18.698	4080	0.0472775	0.048951	0.625098
stomach_SM-IOBHV+TTGCGAACGGCTGCTGGGTTCA	31	10.1085	7.6938	13.8072	1312	0.0565277	0.0345843	0.595054
stomach_SM-IOBHV+TTGCGAACGGCTGTTGGTCCTT	31	11.056	7.95385	17.1972	3012	0.0633801	0.0543171	0.606109
stomach_SM-IOBHV+TTGCGAACGGCTTAGCAAAGAG	31	9.83665	7.73936	15.6529	5723	0.0500403	0.434095	0.618981
stomach_SM-IOBHV+TTGCGAACGGGAGAGGTCCACT	31	10.882	7.99137	14.2149	1659	0.0555384	0.0844371	0.600441
stomach_SM-IOBHV+TTGCGAACGGGATACGCCGTAG	31	11.1629	8.10259	18.2955	1675	0.0799299	0.0406644	0.618611
stomach_SM-IOBHV+TTGCGAACGGGCAATCGGAACC	31	10.5175	8.01397	16.9296	4569	0.0648311	0.0457393	0.625616
stomach_SM-IOBHV+TTGCGAACGGGCAGCTGATGTG	31	9.7634	7.49276	11.9199	8845	0.0468399	0.0359673	0.581318
stomach_SM-IOBHV+TTGCGAACGGGCGAACGTAGAC	31	10.7332	7.89705	23.1044	3337	0.0747245	0.0568118	0.582142
stomach_SM-IOBHV+TTGCGAACGGGGAACGTCAGTT	31	10.5702	7.96354	16.4203	3565	0.0477351	0.0672423	0.620909
stomach_SM-IOBHV+TTGCGAACGGGGGACAGTGTAT	31	10.6054	7.90865	21.2662	3265	0.0770304	0.071652	0.556382
stomach_SM-IOBHV+TTGCGAACGGGGTGTCGGTTGT	31	10.6684	7.87528	20.3877	3524	0.0472093	0.0975672	0.604156
stomach_SM-IOBHV+TTGCGAACGGTACAACGTAGCT	31	9.92901	7.58091	14.8052	5171	0.0771038	0.189371	0.602579
stomach_SM-IOBHV+TTGCGAACGGTAGATACATCCC	31	10.7167	7.88383	17.8628	3072	0.0516913	0.246135	0.629175
stomach_SM-IOBHV+TTGCGAACGGTAGGTAAGACCA	31	10.2557	7.71462	19.3229	2968	0.0467898	0.0890117	0.621822
stomach_SM-IOBHV+TTGCGAACGGTATCAAAGGGTC	31	10.9143	7.98668	18.5771	1645	0.0565277	0.0463768	0.630304
stomach_SM-IOBHV+TTGCGAACGGTCCTGATTTAGC	31	10.7858	7.88532	16.7996	3721	0.0500403	0.109809	0.605809
stomach_SM-IOBHV+TTGCGAACGGTCGCGGAAAGTC	31	10.55	7.83819	21.479	2613	0.0516913	0.02754	0.607336
stomach_SM-IOBHV+TTGCGAACGGTCGTTTCGCACG	31	11.1152	8.08668	19.6907	2636	0.0624225	0.203144	0.602833
stomach_SM-IOBHV+TTGCGAACGGTGAACGCAATCC	31	10.6851	7.80508	22.3906	1468	0.0482864	0.0726469	0.606903
stomach_SM-IOBHV+TTGCGAACGGTTATGGTAGACC	31	10.2697	8.00595	15.9654	5939	0.0468399	0.0411689	0.632251
stomach_SM-IOBHV+TTGGACCCAGAAATTGAGGAGG	31	9.87492	7.76888	20.9577	2255	0.0499257	0.143237	0.610766
stomach_SM-IOBHV+TTGGACCCAGAAGTTGTGCTAC	31	10.1262	7.66423	14.7786	5256	0.0507879	0.0495479	0.600318
stomach_SM-IOBHV+TTGGACCCAGAATGGCCGTTTC	31	10.5158	7.90589	17.4967	4827	0.0472093	0.0475533	0.608255
stomach_SM-IOBHV+TTGGACCCAGACAGTTAACGGT	31	10.1685	7.72425	14.1684	3517	0.0706204	0.0455902	0.623365
stomach_SM-IOBHV+TTGGACCCAGACCGTCCCATTC	31	10.0681	7.99164	17.5649	6139	0.0482864	0.398137	0.62363
stomach_SM-IOBHV+TTGGACCCAGAGCATGCGCTTT	31	10.6317	7.88884	18.1818	2519	0.0643273	0.0902853	0.622083
stomach_SM-IOBHV+TTGGACCCAGAGTACGGAAAGC	31	10.6693	7.99013	13.7844	2606	0.0483805	0.0581858	0.629436
stomach_SM-IOBHV+TTGGACCCAGATCCAGTCTGCA	31	10.5601	7.9661	18.0364	4376	0.0516913	0.255149	0.621407
stomach_SM-IOBHV+TTGGACCCAGATGACCACCAAT	31	10.003	7.89199	20.4301	2751	0.0526255	0.0189016	0.639125
stomach_SM-IOBHV+TTGGACCCAGATTCATTTCCGC	31	10.6391	7.93359	18.9555	2536	0.0483805	0.391409	0.607257
stomach_SM-IOBHV+TTGGACCCAGCAACCACGAGTG	31	10.4497	7.7556	16.2321	5009	0.0472093	0.101525	0.626741
stomach_SM-IOBHV+TTGGACCCAGCAATCCTTCAAG	31	9.80086	7.60722	13.0584	3949	0.046677	0.10066	0.604557
stomach_SM-IOBHV+TTGGACCCAGCACAAATCAACC	31	11.0088	8.05904	22.5846	3406	0.0565277	0.101556	0.603908
stomach_SM-IOBHV+TTGGACCCAGCACCTTACTAGA	31	10.9459	7.88704	19.6288	3999	0.046677	0.191795	0.631461
stomach_SM-IOBHV+TTGGACCCAGCAGGGTTACTCT	31	10.3646	7.9372	17.5568	4083	0.0574654	0.0572616	0.60855
stomach_SM-IOBHV+TTGGACCCAGCAGTGATTCTGT	31	9.59033	7.49106	15.8788	4169	0.0574654	0.0604012	0.623568
stomach_SM-IOBHV+TTGGACCCAGCATGTTCTGTGA	31	10.677	7.97931	18.5893	4696	0.0516913	0.0746798	0.632938
stomach_SM-IOBHV+TTGGACCCAGCCACTCTAGGTC	31	9.9606	7.81402	22.3537	3936	0.0482864	0.0716981	0.593441
stomach_SM-IOBHV+TTGGACCCAGCCCATGACGGAA	31	10.3555	7.90198	22.0553	3468	0.0472775	0.129737	0.610002
stomach_SM-IOBHV+TTGGACCCAGCCCTGGCAGTAT	31	10.8768	7.9055	14.0541	2156	0.0507879	0.0925926	0.603736
stomach_SM-IOBHV+TTGGACCCAGCCGGATCAAGTT	31	10.8373	7.93746	19.466	3379	0.0679995	0.0386913	0.609835
stomach_SM-IOBHV+TTGGACCCAGCCTACTAGTTAG	31	10.0499	7.77395	17.6983	5440	0.0499257	0.045614	0.607492
stomach_SM-IOBHV+TTGGACCCAGCGAAGGGATCAT	31	10.5373	8.04981	20.2429	3266	0.0516913	0.158898	0.616304
stomach_SM-IOBHV+TTGGACCCAGCGCTGATGATGA	31	10.5946	7.91036	20.9189	2764	0.0535824	0.0429363	0.613024
stomach_SM-IOBHV+TTGGACCCAGCGGATCACCTGA	31	10.6262	7.8119	18.7197	4132	0.0545552	0.0594127	0.597305
stomach_SM-IOBHV+TTGGACCCAGCGTCGTGAAATT	31	10.1895	7.62649	14.6789	5324	0.0500403	0.243965	0.611562
stomach_SM-IOBHV+TTGGACCCAGCTACTCGATCTC	31	10.9465	8.07084	20.4147	2980	0.0507879	0.0308943	0.632573
stomach_SM-IOBHV+TTGGACCCAGCTCCGATATGAC	31	10.8583	7.91942	16.7939	1693	0.0507879	0.0435028	0.596259
stomach_SM-IOBHV+TTGGACCCAGCTTGCGTATCAG	31	9.81668	7.86446	20.1333	5460	0.0574654	0.110894	0.608355
stomach_SM-IOBHV+TTGGACCCAGCTTTAGCTGACT	31	10.503	7.9545	15.1967	4101	0.0482864	0.0325548	0.632127
stomach_SM-IOBHV+TTGGACCCAGGAAGGACCTAGT	31	10.6028	7.81241	21.8042	3846	0.0468399	0.0324528	0.632081
stomach_SM-IOBHV+TTGGACCCAGGACGCAACCTCT	31	10.1275	7.73265	18.5411	3269	0.046677	0.0293943	0.625195
stomach_SM-IOBHV+TTGGACCCAGGACGGAGAACCT	31	10.1457	7.79716	18.4751	4176	0.0528981	0.0404412	0.62418
stomach_SM-IOBHV+TTGGACCCAGGATGGCAAACAT	31	10.8305	8.05198	17.7437	7499	0.0648311	0.122308	0.620182
stomach_SM-IOBHV+TTGGACCCAGGATGGCATCAAA	31	10.1393	7.6381	17.9328	2414	0.0483805	0.228508	0.607501
stomach_SM-IOBHV+TTGGACCCAGGGGTATCTACCT	31	10.6334	7.99532	18.1818	4295	0.0467898	0.136336	0.621969
stomach_SM-IOBHV+TTGGACCCAGGGTCTAATTAGG	31	9.6288	7.51039	18.0316	2430	0.0499257	0.066103	0.585273
stomach_SM-IOBHV+TTGGACCCAGGGTTTAGTCGTA	31	10.2724	7.87539	19.1986	4281	0.0477351	0.0366787	0.63478
stomach_SM-IOBHV+TTGGACCCAGGTCACCATAGTA	31	10.463	7.83503	19.2292	5780	0.0500403	0.0501233	0.628669
stomach_SM-IOBHV+TTGGACCCAGGTCATAGCGTGT	31	10.182	7.953	19.8347	4426	0.0491178	0.0544755	0.618935
stomach_SM-IOBHV+TTGGACCCAGGTCCCAATGACT	31	10.7422	7.80761	18.1196	4705	0.0771038	0.0681323	0.615373
stomach_SM-IOBHV+TTGGACCCAGGTCGAACCTATT	31	10.4296	7.73036	16.7579	1837	0.0594976	0.0467047	0.623118
stomach_SM-IOBHV+TTGGACCCAGGTTATCAGGGCC	31	10.7896	7.97808	17.2011	2915	0.0507879	0.103629	0.625259
stomach_SM-IOBHV+TTGGACCCAGTATACGAACCCG	31	10.6094	7.85096	19.2456	5889	0.0491178	0.0664236	0.630029
stomach_SM-IOBHV+TTGGACCCAGTCACAGTGATAG	31	10.4786	7.76061	19.4721	2187	0.0535824	0.0275678	0.623598
stomach_SM-IOBHV+TTGGACCCAGTCATTCACGAAG	31	9.59198	7.79992	18.4427	15966	0.227129	0.0897896	0.623131
stomach_SM-IOBHV+TTGGACCCAGTCCTTAGTCGGG	31	10.5449	7.84063	16.8123	4398	0.0472775	0.0818372	0.596394
stomach_SM-IOBHV+TTGGACCCAGTCTCTGACTTGA	31	10.5603	7.88217	17.8999	3167	0.0468399	0.166579	0.636885
stomach_SM-IOBHV+TTGGACCCAGTGACACAGCGAC	31	10.3402	7.79192	22.7022	2614	0.0670999	0.0354244	0.616744
stomach_SM-IOBHV+TTGGACCCAGTGACACTGTGCG	31	10.6571	8.03963	22.8822	5446	0.0574654	0.0671463	0.627987
stomach_SM-IOBHV+TTGGACCCAGTGCCGTCTCAAC	31	10.3434	7.83441	15.8578	1876	0.0555384	0.0213876	0.591345
stomach_SM-IOBHV+TTGGACCCAGTGCGCCAATCGT	31	10.3351	7.73107	16.5233	4992	0.0507879	0.0396306	0.60193
stomach_SM-IOBHV+TTGGACCCAGTGCTATCGGACG	31	10.8727	8.07378	18.9371	4484	0.0482864	0.0587741	0.622055
stomach_SM-IOBHV+TTGGACCCAGTGTCCTGCGGTA	31	10.9738	8.03981	18.8948	3018	0.0468399	0.187618	0.635355
stomach_SM-IOBHV+TTGGACCCAGTGTTTCGGTACA	31	10.6282	8.06573	22.5705	2145	0.0594976	0.059623	0.622414
stomach_SM-IOBHV+TTGGACCCAGTTAGGATGCGCG	31	10.1142	7.7259	15.0393	3972	0.0528981	0.116352	0.620995
stomach_SM-IOBHV+TTGGACCCAGTTCCGCTGATAT	31	10.4905	7.8087	19.0083	3720	0.0472775	0.0412371	0.617621
stomach_SM-IOBHV+TTGGACCCAGTTGCTGGATCGT	31	10.7871	7.96984	19.611	3163	0.0507879	0.0636471	0.624667
stomach_SM-IOBHV+TTGGACCCAGTTTACCACGCCA	31	10.4954	7.91261	19.5894	3954	0.0535824	0.0358449	0.593719
stomach_SM-IOBHV+TTGGCAAGGAAAAGCCCACGAC	31	10.5318	7.923	20.5279	2322	0.0507879	0.124104	0.623812
stomach_SM-IOBHV+TTGGCAAGGAAAATGCTACGGG	31	10.6106	7.80962	15.2196	1712	0.0483805	0.0382022	0.610674
stomach_SM-IOBHV+TTGGCAAGGAAAATTGAGGAGG	31	10.9901	8.08904	18.9863	3067	0.0482864	0.3083	0.609064
stomach_SM-IOBHV+TTGGCAAGGAAATCACGCTTCG	31	10.8941	8.11887	21.8369	2424	0.0688862	0.0261149	0.623164
stomach_SM-IOBHV+TTGGCAAGGAAATGGAGCAACA	31	10.5485	7.83893	18.066	2090	0.0491178	0.0324074	0.628483
stomach_SM-IOBHV+TTGGCAAGGAACGCATAGGCAC	31	10.6982	7.91557	19.9725	2060	0.0624225	0.0803571	0.606396
stomach_SM-IOBHV+TTGGCAAGGAAGATGCCGATGT	31	9.66855	7.72924	14.8575	3075	0.0648311	0.0144231	0.643958
stomach_SM-IOBHV+TTGGCAAGGAAGATTTGAGTCC	31	10.5371	7.96402	19.5986	1921	0.0491178	0.0895735	0.624956
stomach_SM-IOBHV+TTGGCAAGGAAGTTTGGAGCAT	31	10.8077	7.98615	18.4644	2816	0.0624225	0.211425	0.634718
stomach_SM-IOBHV+TTGGCAAGGAATAACGCAAGTC	31	9.96679	7.96819	16.3761	3336	0.0482864	0.137762	0.635893
stomach_SM-IOBHV+TTGGCAAGGAATCGAGGCCTAA	31	10.5936	8.01992	25.388	2734	0.0467898	0.114351	0.632762
stomach_SM-IOBHV+TTGGCAAGGAATTAGGAGGTCT	31	10.8693	7.99026	13.468	2482	0.0565277	0.0316036	0.635004
stomach_SM-IOBHV+TTGGCAAGGACACAAATCAACC	31	11.0851	8.08244	17.8591	1673	0.0491178	0.053733	0.607198
stomach_SM-IOBHV+TTGGCAAGGACACTTCTCCTAC	31	11.085	8.07297	16.825	2888	0.0477351	0.0571335	0.637042
stomach_SM-IOBHV+TTGGCAAGGACCATCCTATCGT	31	11.0427	8.05604	22.454	2359	0.0516913	0.0853044	0.635168
stomach_SM-IOBHV+TTGGCAAGGACCTATTGAAGCC	31	11.0446	8.08841	18.0961	2209	0.0545552	0.118867	0.610412
stomach_SM-IOBHV+TTGGCAAGGACGAGACGTTTAA	31	10.5778	7.86418	20.4854	4004	0.0500403	0.103448	0.618388
stomach_SM-IOBHV+TTGGCAAGGACGCGATACAAAT	31	10.4004	7.80036	18.9767	2198	0.0806247	0.0472475	0.620497
stomach_SM-IOBHV+TTGGCAAGGACGGAACATTGTA	31	10.8951	7.97714	21.5195	2710	0.0604799	0.0286738	0.630806
stomach_SM-IOBHV+TTGGCAAGGACGTCGTGAAATT	31	10.3305	7.82053	18.2341	4682	0.0477351	0.140444	0.621946
stomach_SM-IOBHV+TTGGCAAGGACTAGACGACCTG	31	10.9272	8.03607	22.9739	3625	0.0565277	0.0633075	0.62029
stomach_SM-IOBHV+TTGGCAAGGACTCACTGGATAT	31	9.99679	7.66662	16.3039	8367	0.41884	0.0737297	0.613694
stomach_SM-IOBHV+TTGGCAAGGACTCGTAGAGCGT	31	10.7941	8.02207	21.7391	3223	0.0545552	0.0711816	0.630969
stomach_SM-IOBHV+TTGGCAAGGAGACATTTGACAG	31	11.0783	8.08527	18.0216	2499	0.0575192	0.11945	0.616383
stomach_SM-IOBHV+TTGGCAAGGAGAGACAATGACG	31	10.0775	7.89591	17.7196	1323	0.0545552	0.0336012	0.621614
stomach_SM-IOBHV+TTGGCAAGGAGATGTTTCACCA	31	10.2506	8.01436	19.8198	3079	0.0516913	0.0280934	0.621686
stomach_SM-IOBHV+TTGGCAAGGAGCGACGTTACGA	31	10.0098	7.8344	19.5986	1827	0.0499257	0.045953	0.598532
stomach_SM-IOBHV+TTGGCAAGGAGCTTCTCACAAG	31	10.4179	7.86327	19.6379	7787	0.046677	0.180316	0.610432
stomach_SM-IOBHV+TTGGCAAGGAGGATCAACTATC	31	11.0046	8.05273	21.0664	2425	0.0747245	0.0338645	0.621132
stomach_SM-IOBHV+TTGGCAAGGAGGCACTTCATCT	31	10.3652	7.90187	20.7104	6728	0.0528981	0.0793651	0.612143
stomach_SM-IOBHV+TTGGCAAGGAGGCGGGATATTC	31	10.6712	8.04308	16.6667	2896	0.0633801	0.041377	0.587858
stomach_SM-IOBHV+TTGGCAAGGAGGCGTACTTCTA	31	10.8008	8.08152	20.7792	1419	0.0624225	0.0851064	0.60241
stomach_SM-IOBHV+TTGGCAAGGAGGGCAGTGGTAA	31	10.2731	8.02636	21.0074	3747	0.0483805	0.0641858	0.621872
stomach_SM-IOBHV+TTGGCAAGGAGGGCGTATTTGA	31	10.8626	8.07594	21.5962	2752	0.0624225	0.0380986	0.572219
stomach_SM-IOBHV+TTGGCAAGGAGGTTATGAGTCG	31	10.3873	8.01854	18.2765	2542	0.0483805	0.0440015	0.609831
stomach_SM-IOBHV+TTGGCAAGGAGTGCTCCTAAGG	31	10.5455	8.07828	17.0686	3257	0.0483805	0.0914923	0.625353
stomach_SM-IOBHV+TTGGCAAGGAGTTGTGATGTGC	31	10.6459	8.02371	23.2533	5645	0.046677	0.0831574	0.613933
stomach_SM-IOBHV+TTGGCAAGGATAAAGCCGGTGC	31	9.62715	7.3475	10.7607	1234	0.0777737	0.163957	0.594839
stomach_SM-IOBHV+TTGGCAAGGATAAGTGGGTCGA	31	10.2737	7.75695	15.0927	2754	0.0500403	0.0883813	0.602709
stomach_SM-IOBHV+TTGGCAAGGATACACTCCACAA	31	11.0257	8.12	22.6263	3111	0.0535824	0.046875	0.641397
stomach_SM-IOBHV+TTGGCAAGGATACGATCTATCG	31	9.61265	7.72187	14.991	4835	0.0482864	0.116249	0.59837
stomach_SM-IOBHV+TTGGCAAGGATAGATCTGCCAA	31	10.926	7.9255	21.8325	3325	0.0679995	0.0947454	0.640571
stomach_SM-IOBHV+TTGGCAAGGATAGCATCGATGC	31	10.5951	7.82846	19.7744	1795	0.0755059	0.0497618	0.60506
stomach_SM-IOBHV+TTGGCAAGGATATCCATGACCC	31	10.6441	7.86134	13.4013	2374	0.0565277	0.0266503	0.633729
stomach_SM-IOBHV+TTGGCAAGGATCGAGTTACTAG	31	10.5593	7.83541	19.2513	5047	0.0477351	0.0441288	0.628561
stomach_SM-IOBHV+TTGGCAAGGATCGATCCATGGG	31	10.7142	7.87217	19.5122	2725	0.0477351	0.0151789	0.625575
stomach_SM-IOBHV+TTGGCAAGGATCTTTGACGCTG	31	10.624	8.03393	17.6154	3412	0.046677	0.0276432	0.620567
stomach_SM-IOBHV+TTGGCAAGGATGAACGCAATCC	31	10.2512	7.94485	18.9981	3335	0.0714676	0.094734	0.604126
stomach_SM-IOBHV+TTGGCAAGGATGCCTATGGAGT	31	11.0312	8.07627	24.5754	1557	0.0594976	0.0732143	0.628565
stomach_SM-IOBHV+TTGGCAAGGATGCGATCGTTAG	31	10.533	7.80583	23.0408	2034	0.0661878	0.0499766	0.601452
stomach_SM-IOBHV+TTGGCAAGGATGCTATCGGACG	31	10.8501	7.92244	16.3636	1459	0.0604799	0.252944	0.611498
stomach_SM-IOBHV+TTGGCAAGGATGTTACTTCCCG	31	10.7577	7.97119	19.0236	4101	0.0528981	0.0539792	0.626196
stomach_SM-IOBHV+TTGGCAAGGATTAGGTAGTGGG	31	10.3724	7.8783	14.5566	2934	0.0575192	0.0203673	0.614245
stomach_SM-IOBHV+TTGGCAAGGATTCACTACGTAG	31	10.1903	7.85244	20.5794	2113	0.0477351	0.0285057	0.616131
stomach_SM-IOBHV+TTGGCAAGGATTCTCATGGTCA	31	10.753	8.05646	21.8501	3312	0.0472093	0.0466321	0.632069
stomach_SM-IOBHV+TTGGCAAGGATTGAGCCCGGAT	31	10.8288	8.03296	16.6484	1849	0.0483805	0.0216931	0.622
stomach_SM-IOBHV+TTGGCAAGGATTGTCTCTTGGG	31	10.3624	7.78007	17.1455	6564	0.227129	0.0571675	0.608172
stomach_SM-IOBHV+TTGTGACATCAAACCCGAGATA	31	10.7484	7.98933	17.8108	3485	0.05851	0.0289774	0.653538
stomach_SM-IOBHV+TTGTGACATCAACTTGCTCACC	31	9.64831	7.39312	12.4488	3361	0.227129	0.0424501	0.611037
stomach_SM-IOBHV+TTGTGACATCAAGTTGTGCTAC	31	11.0438	8.09744	17.8651	3304	0.0483805	0.0516648	0.615198
stomach_SM-IOBHV+TTGTGACATCACAGATCAACGC	31	10.668	7.91976	17.0038	4929	0.0467898	0.0907582	0.638455
stomach_SM-IOBHV+TTGTGACATCACATCTAAGGAG	31	10.7518	7.91325	23.385	4624	0.046677	0.0499281	0.646294
stomach_SM-IOBHV+TTGTGACATCACATGCCGTGCT	31	10.6183	7.87856	18.8112	3346	0.0528981	0.080011	0.624393
stomach_SM-IOBHV+TTGTGACATCACGCGGTATGTA	31	10.9496	8.02988	22.0244	2569	0.0526255	0.0439151	0.614269
stomach_SM-IOBHV+TTGTGACATCACGGGTTCTTGT	31	10.5473	8.08725	18.2668	2633	0.0697599	0.0326965	0.637308
stomach_SM-IOBHV+TTGTGACATCACGGTTCCTAGG	31	10.6751	8.02085	21.5602	4243	0.0528981	0.0573206	0.624165
stomach_SM-IOBHV+TTGTGACATCAGGAACTGTCGT	31	10.7886	7.91721	18.6603	3445	0.0499257	0.0721788	0.650179
stomach_SM-IOBHV+TTGTGACATCATAACCCGCTAA	31	10.9206	7.9008	19.5122	4501	0.0516913	0.0706174	0.630164
stomach_SM-IOBHV+TTGTGACATCATAGGATGGCTC	31	9.98463	7.61981	14.7479	8933	0.09874	0.171797	0.628159
stomach_SM-IOBHV+TTGTGACATCATAGGTTTCGCC	31	10.9152	8.12718	19.811	3407	0.0614554	0.0593595	0.603807
stomach_SM-IOBHV+TTGTGACATCATCAGTCAAGGA	31	10.9641	7.96297	21.2783	2665	0.0491178	0.0434314	0.647386
stomach_SM-IOBHV+TTGTGACATCATCATTGAGGCT	31	10.2723	7.87435	14.5638	5463	0.140102	0.0324123	0.625597
stomach_SM-IOBHV+TTGTGACATCCACCATTTACCC	31	9.87467	7.52297	15.8864	6055	0.0648311	0.0870024	0.597792
stomach_SM-IOBHV+TTGTGACATCCACTGTGTTATG	31	10.1139	7.74389	15.7999	3013	0.0472775	0.0376876	0.616816
stomach_SM-IOBHV+TTGTGACATCCGAAGATCACTC	31	10.5089	7.79593	14.5368	4647	0.0472775	0.0765103	0.61899
stomach_SM-IOBHV+TTGTGACATCCGCCACCATTTC	31	10.8914	7.91726	18.7352	3164	0.0575192	0.042083	0.574411
stomach_SM-IOBHV+TTGTGACATCCGTTCGTTTATG	31	11.0071	7.97338	19.5148	3842	0.05851	0.111471	0.628618
stomach_SM-IOBHV+TTGTGACATCCTAGACGACCTG	31	10.7444	8.00607	18.1818	5676	0.0574654	0.032555	0.612279
stomach_SM-IOBHV+TTGTGACATCCTCACAAGCCTA	31	10.8216	7.86983	18.7076	5357	0.0482864	0.0830195	0.642275
stomach_SM-IOBHV+TTGTGACATCCTTAGCAAAGAG	31	10.4465	7.94982	22.5073	3447	0.0771038	0.0610188	0.63356
stomach_SM-IOBHV+TTGTGACATCGACGTCCCTCAT	31	10.8854	8.0713	14.8135	4991	0.0528981	0.306806	0.629782
stomach_SM-IOBHV+TTGTGACATCGAGAACGTCATA	31	10.6857	8.03693	19.8429	4744	0.0575192	0.059663	0.639591
stomach_SM-IOBHV+TTGTGACATCGATAGGTGTAGC	31	10.3895	7.73394	17.6136	3459	0.0565277	0.117377	0.605019
stomach_SM-IOBHV+TTGTGACATCGATTCCATTTGG	31	10.7418	8.02244	19.3411	4139	0.046677	0.0669522	0.631163
stomach_SM-IOBHV+TTGTGACATCGCAGAGAGAGAA	31	10.6896	7.85385	19.594	5331	0.227129	0.0539485	0.642857
stomach_SM-IOBHV+TTGTGACATCGCGCCTGTATAA	31	10.8049	8.03438	14.9818	1408	0.0723017	0.256207	0.599789
stomach_SM-IOBHV+TTGTGACATCGCTGATCCACCT	31	10.8072	7.95443	18.4579	5677	0.0771038	0.0195164	0.64413
stomach_SM-IOBHV+TTGTGACATCGGATCAACTATC	31	10.8354	8.00093	22.7093	3398	0.0528981	0.0532182	0.620252
stomach_SM-IOBHV+TTGTGACATCGGATTCAACACG	31	10.9118	7.98889	25.623	3852	0.0468399	0.0775862	0.627575
stomach_SM-IOBHV+TTGTGACATCGGCATAATGATC	31	10.2328	7.78701	19.0036	4633	0.0482864	0.0581419	0.597529
stomach_SM-IOBHV+TTGTGACATCGGGCAGTGGTAA	31	10.5204	7.82376	23.9234	2730	0.0565277	0.1264	0.614958
stomach_SM-IOBHV+TTGTGACATCGGGCTCCGAATA	31	11.0863	8.04865	17.6729	4166	0.0491178	0.0521047	0.632832
stomach_SM-IOBHV+TTGTGACATCGTATGCCGAGAA	31	10.9344	7.9087	20.4465	3657	0.0472093	0.0630284	0.630293
stomach_SM-IOBHV+TTGTGACATCGTCAGTAGTCTG	31	10.5466	7.8191	14.8227	3950	0.0575192	0.0332844	0.608958
stomach_SM-IOBHV+TTGTGACATCGTCCTATGTCCG	31	10.6772	8.01623	15.4705	3906	0.0624225	0.064207	0.621406
stomach_SM-IOBHV+TTGTGACATCGTTGGCTATCAA	31	10.4204	8.02585	15.2401	7118	0.0467898	0.0478866	0.628614
stomach_SM-IOBHV+TTGTGACATCGTTGGGCTCAAG	31	9.66054	7.45862	13.8298	3141	0.140102	0.0709849	0.613865
stomach_SM-IOBHV+TTGTGACATCTCAGCATTTAGG	31	10.3259	7.82841	20.0601	3720	0.046677	0.0828402	0.61257
stomach_SM-IOBHV+TTGTGACATCTCCAGACGACTT	31	10.6522	8.00901	19.213	3804	0.0500403	0.205348	0.640454
stomach_SM-IOBHV+TTGTGACATCTCGAGTTACTAG	31	10.9361	8.13575	20.2513	1719	0.0714676	0.113461	0.62733
stomach_SM-IOBHV+TTGTGACATCTCGCGAGATAGT	31	9.69847	7.41106	14.2214	4682	0.0574654	0.0737883	0.61774
stomach_SM-IOBHV+TTGTGACATCTGAACCTGATCG	31	10.2144	7.85145	18.5042	3936	0.046677	0.0588235	0.602055
stomach_SM-IOBHV+TTGTGACATCTGAAGTTCCGAG	31	10.1229	7.63213	23.2323	1116	0.0706204	0.2	0.623786
stomach_SM-IOBHV+TTGTGACATCTGGGTTTGTACT	31	11.0376	8.09275	18.6396	3239	0.0472775	0.0740423	0.62306
stomach_SM-IOBHV+TTGTGACATCTTTCTGGCGCAG	31	10.2693	7.94607	19.3118	1972	0.0483805	0.047803	0.628787
stomach_SM-IOBHV+TTTACACGGGAAATGCTACGGG	31	9.85451	7.84306	14.2214	2959	0.0526255	0.0833333	0.594829
stomach_SM-IOBHV+TTTACACGGGAAGTAGCCCGCT	31	11.0551	7.96625	18.0044	2437	0.0624225	0.0906716	0.617471
stomach_SM-IOBHV+TTTACACGGGAATTAGAAGGGC	31	11.0577	8.10418	19.3182	1157	0.0516913	0.117468	0.62798
stomach_SM-IOBHV+TTTACACGGGAATTCTGTTGCG	31	10.7127	7.98221	19.8553	5112	0.0771038	0.0663014	0.610015
stomach_SM-IOBHV+TTTACACGGGACCACGAAGGGA	31	10.8761	8.01906	15.6306	5707	0.0762745	0.0491503	0.63153
stomach_SM-IOBHV+TTTACACGGGAGCTAGGGTGCT	31	10.6321	7.99452	18.2595	3070	0.0500403	0.0498298	0.620597
stomach_SM-IOBHV+TTTACACGGGAGGCATGCAGAG	31	9.71529	7.88868	19.4332	3213	0.0526255	0.0972183	0.600292
stomach_SM-IOBHV+TTTACACGGGAGGGAATGTTCA	31	10.265	7.74375	13.8362	3716	0.0477351	0.0205588	0.605695
stomach_SM-IOBHV+TTTACACGGGATACTAAGCGCT	31	9.81298	7.46622	18.3932	2312	0.0574654	0.08035	0.633474
stomach_SM-IOBHV+TTTACACGGGATCATGCGTAGG	31	10.6574	8.0981	20.1855	2994	0.0575192	0.0596734	0.635865
stomach_SM-IOBHV+TTTACACGGGATCGAGTTAGGC	31	10.5469	7.95733	16.4541	3057	0.0545552	0.0901786	0.621579
stomach_SM-IOBHV+TTTACACGGGCACTTCTCCTAC	31	10.0571	7.93502	21.4821	4294	0.0526255	0.0438655	0.63791
stomach_SM-IOBHV+TTTACACGGGCAGAATGCCTGA	31	10.4656	7.75753	12.4332	1218	0.0832894	0.0680949	0.605255
stomach_SM-IOBHV+TTTACACGGGCATACCCGGTTC	31	10.857	7.89673	18.1243	5161	0.0507879	0.0597559	0.63272
stomach_SM-IOBHV+TTTACACGGGCATCCGTTGACC	31	10.9771	8.02881	20.4785	2728	0.0604799	0.0618982	0.611178
stomach_SM-IOBHV+TTTACACGGGCCACTCTAGGTC	31	9.94262	8.0194	21.8331	3464	0.046677	0.0286035	0.596652
stomach_SM-IOBHV+TTTACACGGGCCCATCTGGAGA	31	10.6277	7.82968	19.2513	2912	0.0477351	0.599009	0.607013
stomach_SM-IOBHV+TTTACACGGGCCTATTGAAGCC	31	10.2575	7.67875	18.3136	3983	0.0477351	0.0254465	0.600567
stomach_SM-IOBHV+TTTACACGGGCCTCGTCAGAAC	31	11.0393	8.11298	17.5012	2540	0.0516913	0.0918842	0.624614
stomach_SM-IOBHV+TTTACACGGGCGACATCTGGAT	31	10.1323	7.97443	18.7427	5694	0.0648311	0.0582203	0.630824
stomach_SM-IOBHV+TTTACACGGGCGCGACTTGAGA	31	10.7958	8.07526	18.5814	3594	0.0516913	0.0236349	0.612363
stomach_SM-IOBHV+TTTACACGGGCGCGATACAAAT	31	10.5641	7.79594	18.9777	5248	0.41884	0.047377	0.621401
stomach_SM-IOBHV+TTTACACGGGCTCACAAGCCTA	31	10.6284	7.80118	16.7408	5558	0.0467898	0.0204441	0.635839
stomach_SM-IOBHV+TTTACACGGGCTCCCGTGTAAG	31	10.6786	7.80802	21.2245	3502	0.0477351	0.0291101	0.629215
stomach_SM-IOBHV+TTTACACGGGCTTAGACGTCTT	31	10.8735	7.96049	22.0132	3819	0.0499257	0.0518868	0.637476
stomach_SM-IOBHV+TTTACACGGGCTTCTAGGCTAC	31	10.5047	7.91452	16.8025	4085	0.0467898	0.107494	0.632841
stomach_SM-IOBHV+TTTACACGGGGAAGGGTGGTAT	31	11.0586	8.07032	20.8955	4456	0.0688862	0.0855736	0.631865
stomach_SM-IOBHV+TTTACACGGGGAGGGTGATTGC	31	10.9684	7.995	19.0146	3297	0.05851	0.0268595	0.602441
stomach_SM-IOBHV+TTTACACGGGGATGTTTCACCA	31	9.88468	7.73548	23.7013	3478	0.0467898	0.0368319	0.618529
stomach_SM-IOBHV+TTTACACGGGGCCACCTGATAC	31	10.0507	7.64896	17.6986	4304	0.0500403	0.142629	0.60407
stomach_SM-IOBHV+TTTACACGGGGCTAGTCAAGAG	31	10.998	8.07217	17.9502	1826	0.05851	0.0626283	0.621454
stomach_SM-IOBHV+TTTACACGGGGCTCAGCGTTTA	31	10.1574	7.9273	17.4798	2750	0.0604799	0.0255138	0.624684
stomach_SM-IOBHV+TTTACACGGGGGAACGGTCTCA	31	10.9177	8.0908	20.0126	3695	0.0491178	0.0671548	0.62912
stomach_SM-IOBHV+TTTACACGGGGGATTCAACACG	31	10.3566	7.81446	17.8442	5635	0.0575192	0.0342759	0.619274
stomach_SM-IOBHV+TTTACACGGGGTGAGCGATCGA	31	10.5414	8.06797	19.8732	5691	0.0499257	0.409586	0.628168
stomach_SM-IOBHV+TTTACACGGGGTGCAAACCACT	31	10.0368	7.86995	19.6325	2648	0.0468399	0.112005	0.599301
stomach_SM-IOBHV+TTTACACGGGTATACGAACCCG	31	11.0047	8.1212	19.3362	3881	0.0472775	0.0256088	0.632971
stomach_SM-IOBHV+TTTACACGGGTATCAAAGGGTC	31	10.5574	7.77134	19.4557	2462	0.0594976	0.0136218	0.629893
stomach_SM-IOBHV+TTTACACGGGTCCTGATTTAGC	31	10.9907	8.09924	19.4215	3690	0.0468399	0.0719316	0.610311
stomach_SM-IOBHV+TTTACACGGGTCGCTTAGCCTT	31	10.6193	7.9754	17.4088	6743	0.140102	0.0906271	0.594388
stomach_SM-IOBHV+TTTACACGGGTCTCTGACTTGA	31	10.4285	7.75077	17.3613	5634	0.046677	0.0550151	0.628605
stomach_SM-IOBHV+TTTACACGGGTGCCTATGGAGT	31	10.858	7.94219	19.3446	2293	0.0483805	0.132753	0.623093
stomach_SM-IOBHV+TTTACACGGGTGCGTGCAGACA	31	10.7897	8.00684	16.0635	2313	0.0507879	0.0334308	0.626152
stomach_SM-IOBHV+TTTACACGGGTGTCCTGCGGTA	31	10.437	7.84376	17.7489	4492	0.0526255	0.0466893	0.633991
stomach_SM-IOBHV+TTTACACGGGTGTGATTCTGTG	31	10.8754	7.98772	19.8617	2243	0.0507879	0.106018	0.627413
stomach_SM-IOBHV+TTTACACGGGTTAGAGCCCACT	31	10.5272	7.80975	15.3168	3661	0.0633801	0.0612821	0.614472
stomach_SM-IOBHV+TTTACACGGGTTGACAAGTCCT	31	10.6266	7.83768	21.4345	3559	0.0670999	0.115337	0.624124
stomach_SM-IOBHV+TTTCTCCTGCAAAGCACTAGCG	31	10.2637	7.84037	15.846	3532	0.0468399	0.0563719	0.602696
stomach_SM-IOBHV+TTTCTCCTGCAAGTGTCGTGGA	31	10.3672	7.9437	16.1616	2837	0.0535824	0.0498995	0.627356
stomach_SM-IOBHV+TTTCTCCTGCAATCGTCTGGAC	31	10.6529	8.0531	21.5054	1356	0.0747245	0.0661157	0.610411
stomach_SM-IOBHV+TTTCTCCTGCACAGTTAACGGT	31	10.8016	8.02701	23.3868	3821	0.0507879	0.0532706	0.649105
stomach_SM-IOBHV+TTTCTCCTGCACCAATCGCTTG	31	10.6008	7.91516	16.706	4130	0.0472775	0.095092	0.621998
stomach_SM-IOBHV+TTTCTCCTGCACCCGAACTCAT	31	10.498	7.84413	17.066	3769	0.0535824	0.0689229	0.634657
stomach_SM-IOBHV+TTTCTCCTGCACGATCCGCACT	31	10.5305	8.07143	18.1818	1761	0.0762745	0.0687467	0.625248
stomach_SM-IOBHV+TTTCTCCTGCACGCGATCAGTT	31	10.9514	7.95647	18.3427	2658	0.0477351	0.0338059	0.63403
stomach_SM-IOBHV+TTTCTCCTGCACTTGAGTCATC	31	10.4551	8.06888	16.4454	2094	0.0491178	0.035023	0.626184
stomach_SM-IOBHV+TTTCTCCTGCAGGCGGCATTAC	31	10.3606	7.77136	16.1616	1845	0.0528981	0.0973581	0.566306
stomach_SM-IOBHV+TTTCTCCTGCAGGGACGGATTC	31	10.418	7.90351	12.4703	2425	0.0624225	0.0422591	0.627811
stomach_SM-IOBHV+TTTCTCCTGCATTACTCGTGGG	31	10.8607	8.15631	20.1743	1790	0.05851	0.0618449	0.616791
stomach_SM-IOBHV+TTTCTCCTGCATTGGACTTAGC	31	10.0636	7.50066	24.2839	2489	0.0482864	0.0778066	0.632989
stomach_SM-IOBHV+TTTCTCCTGCCACAACCATGAT	31	10.9115	8.07398	16.7464	2172	0.0652634	0.709237	0.641881
stomach_SM-IOBHV+TTTCTCCTGCCACACCTATATC	31	9.89511	8.03092	18.4461	4285	0.0507879	0.133994	0.604792
stomach_SM-IOBHV+TTTCTCCTGCCACCGAAGGTCA	31	10.0609	7.79131	17.5953	2207	0.05851	0.037925	0.59427
stomach_SM-IOBHV+TTTCTCCTGCCAGAATGCCTGA	31	9.7331	7.53914	10.6402	3831	0.0477351	0.142185	0.616685
stomach_SM-IOBHV+TTTCTCCTGCCATTAGTGTACC	31	10.7595	7.88879	21.9622	1310	0.0731224	0.0742049	0.628609
stomach_SM-IOBHV+TTTCTCCTGCCCATCTCTGGGA	31	9.69413	7.42274	8.90538	2002	0.0507879	0.175793	0.606129
stomach_SM-IOBHV+TTTCTCCTGCCCCTGGCAGTAT	31	10.5685	8.01691	21.2317	1689	0.0499257	0.0505902	0.61709
stomach_SM-IOBHV+TTTCTCCTGCCCTTAAGTAGTC	31	10.9635	8.01636	20.1192	1330	0.0679995	0.0574061	0.625332
stomach_SM-IOBHV+TTTCTCCTGCCGACATCTGGAT	31	11.0905	8.06359	18.4157	3551	0.0499257	0.162302	0.645361
stomach_SM-IOBHV+TTTCTCCTGCCGACGAAGAAGA	31	11.0039	8.08371	15.5142	2769	0.0467898	0.240746	0.627781
stomach_SM-IOBHV+TTTCTCCTGCCGCGAGAGCTAT	31	10.9346	8.11738	18.2557	2813	0.0555384	0.0283247	0.61436
stomach_SM-IOBHV+TTTCTCCTGCCGGTGATGACTT	31	10.1234	8.05177	20.5253	2938	0.0565277	0.0789969	0.636633
stomach_SM-IOBHV+TTTCTCCTGCCTAACAGTACTC	31	10.5035	7.78297	17.0751	4903	0.0467898	0.0551166	0.629648
stomach_SM-IOBHV+TTTCTCCTGCCTGTGAAGAGAA	31	10.2211	7.94339	18.1818	2646	0.0755059	0.0406091	0.608406
stomach_SM-IOBHV+TTTCTCCTGCCTTAGACGTCTT	31	10.466	7.99524	19.0616	1860	0.0535824	0.0625	0.632797
stomach_SM-IOBHV+TTTCTCCTGCCTTTAGCCCTAT	31	10.0415	7.83615	16.9351	2487	0.41884	0.0285156	0.650703
stomach_SM-IOBHV+TTTCTCCTGCGACATCGAGTAG	31	9.72922	7.59689	15.1856	3731	0.0648311	0.347613	0.625989
stomach_SM-IOBHV+TTTCTCCTGCGAGACAATGACG	31	9.75249	7.76919	17.3085	2717	0.0468399	0.0223102	0.624814
stomach_SM-IOBHV+TTTCTCCTGCGATAGGTGTAGC	31	11.035	8.11452	17.6136	1774	0.0555384	0.279155	0.597415
stomach_SM-IOBHV+TTTCTCCTGCGATCCATTCGTG	31	11.0408	8.09945	19.9436	3308	0.0491178	0.0516055	0.625349
stomach_SM-IOBHV+TTTCTCCTGCGCCTGCTTATGA	31	10.7969	7.93449	19.0528	2093	0.0555384	0.0767534	0.598121
stomach_SM-IOBHV+TTTCTCCTGCGCGAACGTAGAC	31	9.74722	7.7926	18.7913	2011	0.0482864	0.0214112	0.617461
stomach_SM-IOBHV+TTTCTCCTGCGTTACCCTCGGA	31	10.5794	7.94784	16.5905	8081	0.0528981	0.0907966	0.63079
stomach_SM-IOBHV+TTTCTCCTGCTAACCCAACGAG	31	9.83696	7.7281	14.4712	4275	0.0472093	0.040404	0.639213
stomach_SM-IOBHV+TTTCTCCTGCTACACCAGAGCC	31	10.6573	8.02673	21.3471	3306	0.0507879	0.0674189	0.632071
stomach_SM-IOBHV+TTTCTCCTGCTAGATCTGCCAA	31	10.9741	7.9993	18.5354	4432	0.0468399	0.11801	0.637472
stomach_SM-IOBHV+TTTCTCCTGCTCGCGGAAAGTC	31	10.7128	7.8656	18.0461	4295	0.0516913	0.0393648	0.616256
stomach_SM-IOBHV+TTTCTCCTGCTCTCTGACTTGA	31	10.6862	7.96862	19.1035	2790	0.046677	0.086444	0.63755
stomach_SM-IOBHV+TTTCTCCTGCTCTGACGGGACT	31	10.3251	7.75667	20.0216	2032	0.05851	0.078458	0.6325
stomach_SM-IOBHV+TTTCTCCTGCTCTTTGACGCTG	31	10.7257	8.0505	15.9292	3116	0.0594976	0.55473	0.61217
stomach_SM-IOBHV+TTTCTCCTGCTTAGGTAGCAAC	31	9.86091	7.5128	12.5803	2881	0.0467898	0.0739312	0.625497
stomach_SM-IOBHV+TTTCTCCTGCTTCCGAGCAACT	31	10.7322	7.91453	19.309	5874	0.0477351	0.307883	0.61449
stomach_SM-IOBHV+TTTGGCGCTTAAACGGATCAGT	31	10.9051	7.93928	22.5031	3822	0.0477351	0.0454545	0.636891
stomach_SM-IOBHV+TTTGGCGCTTAAGTAGCCCGCT	31	10.779	7.94462	18.0027	2043	0.0555384	0.051532	0.608435
stomach_SM-IOBHV+TTTGGCGCTTAATGGCCGTTTC	31	10.6049	7.98904	20.6948	3385	0.0771038	0.0499579	0.603097
stomach_SM-IOBHV+TTTGGCGCTTACCACGGCTGTT	31	10.2633	7.80813	17.9378	1917	0.0604799	0.0570585	0.604782
stomach_SM-IOBHV+TTTGGCGCTTAGATCGTTTGGC	31	10.7859	8.10277	16.9434	4185	0.0491178	0.137291	0.616825
stomach_SM-IOBHV+TTTGGCGCTTAGCAGTTGGTGG	31	10.7251	8.04434	18.1145	3091	0.0472775	0.0700963	0.623641
stomach_SM-IOBHV+TTTGGCGCTTAGGCGACTACAC	31	10.9913	7.92821	18.843	2001	0.0565277	0.0248538	0.605991
stomach_SM-IOBHV+TTTGGCGCTTAGGTCCCAATCG	31	10.3814	7.95344	21.5602	4510	0.0771038	0.0797796	0.619753
stomach_SM-IOBHV+TTTGGCGCTTATAGCTGTGTCT	31	10.7932	7.95383	22.2368	1960	0.0614554	0.0145802	0.632007
stomach_SM-IOBHV+TTTGGCGCTTCACTGTGTTATG	31	10.1078	7.67831	20.815	6821	0.41884	0.0973931	0.608567
stomach_SM-IOBHV+TTTGGCGCTTCAGGCCCAAGAA	31	9.91096	7.69573	21.8501	3316	0.0499257	0.271369	0.614909
stomach_SM-IOBHV+TTTGGCGCTTCCACGTCACTTA	31	9.57053	7.34023	15.7948	4809	0.227129	0.223478	0.61238
stomach_SM-IOBHV+TTTGGCGCTTCCATTACGATTC	31	10.8975	8.09849	18.6199	1979	0.0575192	0.202338	0.609414
stomach_SM-IOBHV+TTTGGCGCTTCCGGTACATTCC	31	10.9586	7.99862	18.51	3107	0.0472093	0.066967	0.618862
stomach_SM-IOBHV+TTTGGCGCTTCGAGAATCGACG	31	10.0755	7.83313	19.9301	1779	0.0472093	0.0481541	0.579906
stomach_SM-IOBHV+TTTGGCGCTTCGCGATACAAAT	31	9.79923	7.5006	13.2604	1257	0.0755059	0.0911063	0.616685
stomach_SM-IOBHV+TTTGGCGCTTCGCGCTATACGA	31	11.0234	8.10045	20.202	1900	0.0624225	0.114632	0.592944
stomach_SM-IOBHV+TTTGGCGCTTCGCGTTAATATC	31	10.6523	7.79544	14.7871	3587	0.0545552	0.0424453	0.612135
stomach_SM-IOBHV+TTTGGCGCTTCGTACTTCCTCG	31	10.1838	7.7051	17.7384	6091	0.0467898	0.173654	0.586549
stomach_SM-IOBHV+TTTGGCGCTTCGTTCGTTTATG	31	10.1653	7.67613	13.7212	6243	0.046677	0.0328428	0.620339
stomach_SM-IOBHV+TTTGGCGCTTCTAATTTGTGGG	31	11.0972	8.05711	18.8034	1425	0.0652634	0.714486	0.588846
stomach_SM-IOBHV+TTTGGCGCTTCTACATTCACCA	31	10.4896	7.99744	16.7488	4475	0.0477351	0.0820513	0.636601
stomach_SM-IOBHV+TTTGGCGCTTCTATCCCATCCG	31	10.2687	7.65651	12.8926	4810	0.41884	0.0566778	0.606528
stomach_SM-IOBHV+TTTGGCGCTTCTGCTGGGTTCA	31	10.9901	8.09786	19.4566	3436	0.0468399	0.048463	0.60941
stomach_SM-IOBHV+TTTGGCGCTTCTTAGGTAGCGT	31	10.789	8.06697	15.222	2585	0.0499257	0.121346	0.630077
stomach_SM-IOBHV+TTTGGCGCTTGACATTTGACAG	31	10.0571	7.89363	21.5488	1475	0.0491178	0.017976	0.616739
stomach_SM-IOBHV+TTTGGCGCTTGAGACAATGACG	31	10.1168	7.66104	14.3189	9380	0.046677	0.0402128	0.616985
stomach_SM-IOBHV+TTTGGCGCTTGAGTGTGGCATA	31	10.6944	7.91871	15.9091	5895	0.0771038	0.155686	0.627149
stomach_SM-IOBHV+TTTGGCGCTTGAGTTATTTCGG	31	9.58116	7.42073	16.8727	1416	0.0535824	0.124845	0.617041
stomach_SM-IOBHV+TTTGGCGCTTGATCAGTAGGAT	31	10.6768	7.84655	16.4631	2240	0.0565277	0.0269331	0.60857
stomach_SM-IOBHV+TTTGGCGCTTGCCTAAACGAAG	31	10.6441	7.86536	26.3697	2555	0.0731224	0.0448598	0.598107
stomach_SM-IOBHV+TTTGGCGCTTGCTATGTCTCTC	31	11.1133	7.99606	16.9847	2627	0.0604799	0.0664534	0.622586
stomach_SM-IOBHV+TTTGGCGCTTGCTGTAAACGGC	31	11.0462	8.04338	17.0832	3324	0.0516913	0.0368009	0.620519
stomach_SM-IOBHV+TTTGGCGCTTGGGTTGAACCTA	31	10.9636	8.07156	22.3071	3176	0.0535824	0.0575668	0.605479
stomach_SM-IOBHV+TTTGGCGCTTGGTAATACTCGG	31	10.5323	7.91536	20.4423	5041	0.0771038	0.0962711	0.616157
stomach_SM-IOBHV+TTTGGCGCTTGGTCGACAGAGA	31	10.9482	8.03902	19.0718	3290	0.0633801	0.295654	0.620306
stomach_SM-IOBHV+TTTGGCGCTTGTACTGGACCCT	31	10.695	8.04073	15.9394	3164	0.0499257	0.0650118	0.629881
stomach_SM-IOBHV+TTTGGCGCTTGTCATAGCGTGT	31	10.9076	8.00476	13.6364	2043	0.0565277	0.647394	0.601156
stomach_SM-IOBHV+TTTGGCGCTTGTGAGCGATCGA	31	9.70404	7.79756	13.8182	1835	0.0491178	0.302547	0.611775
stomach_SM-IOBHV+TTTGGCGCTTTACACTCCACAA	31	10.4656	7.8843	16.7165	8647	0.0528981	0.0679099	0.634217
stomach_SM-IOBHV+TTTGGCGCTTTAGTCAGCGTGG	31	10.977	8.09158	18.9752	2766	0.0545552	0.0999024	0.614139
stomach_SM-IOBHV+TTTGGCGCTTTATCGCCGGGTA	31	9.65973	7.80283	14.0466	2814	0.0491178	0.0601202	0.610663
stomach_SM-IOBHV+TTTGGCGCTTTATGCACCGGAT	31	10.8922	8.08632	24.099	2429	0.0472775	0.169573	0.62524
stomach_SM-IOBHV+TTTGGCGCTTTCTGTACGCTGA	31	10.8453	7.96074	20.4147	2394	0.046677	0.164106	0.622313
stomach_SM-IOBHV+TTTGGCGCTTTGCCGTCTCAAC	31	10.9787	7.93438	19.819	2443	0.0799299	0.0647014	0.602435
stomach_SM-IOBHV+TTTGGCGCTTTGCTATCGGACG	31	10.4536	7.95612	17.4825	1866	0.0697599	0.0366546	0.628714
stomach_SM-IOBHV+TTTGGCGCTTTGTGACAGGTTC	31	10.8103	8.00238	17.8821	1967	0.0643273	0.043753	0.629236
stomach_SM-IOBHV+TTTGGCGCTTTTAGGATGCGCG	31	10.1834	7.81128	20.8858	3056	0.0467898	0.0470845	0.610612
stomach_SM-IOBHV+TTTGGCGCTTTTGCATGTACGC	31	10.0535	7.69612	15.4011	1900	0.09874	0.0335707	0.592961
stomach_SM-IOBHV+TTTGGCGCTTTTGTCATGCGTG	31	10.3578	8.02661	13.9578	2355	0.0604799	0.0296663	0.625347
stomach_SM-IOBHV+TTTGGCGCTTTTGTCTCTTGGG	31	10.637	7.81568	18.8279	3012	0.0468399	0.0610973	0.604585
stomach_SM-JF1NP+AAACTACCAGAACGTGATTTGG	31	10.4285	7.77915	19.2875	2722	0.12094	0.00146735	0.668893
stomach_SM-JF1NP+AAACTACCAGACCAGTTCACCC	31	9.8133	7.53127	11.3748	1642	0.0407691	0.0436808	0.70371
stomach_SM-JF1NP+AAACTACCAGCAAGATTACCCG	31	10.1966	7.9336	11.528	2027	0.0723661	0.12667	0.673467
stomach_SM-JF1NP+AAACTACCAGGGTTGTTCCATC	31	10.3701	7.72319	18.5185	1518	0.0490499	0.022537	0.670905
stomach_SM-JF1NP+AACTGCGCCAACCACTATTCAC	31	9.91019	7.93372	15.2381	1311	0.0421589	0.205455	0.669007
stomach_SM-JF1NP+AACTGCGCCAAGGAGTCGGAGA	31	10.0503	7.71113	14.9298	1257	0.0406469	0.424977	0.704834
stomach_SM-JF1NP+AACTGCGCCAAGGGACGGATTC	31	10.716	7.87096	18.8723	1754	0.0457922	0.011274	0.701598
stomach_SM-JF1NP+AACTGCGCCACACCTGTAAGAC	31	10.2412	7.83458	25.2674	2048	0.0723661	0.000488043	0.69053
stomach_SM-JF1NP+AACTGCGCCACCGGATCAAGTT	31	9.90553	7.65402	16.2268	1110	0.0413035	0.330519	0.687524
stomach_SM-JF1NP+AACTGCGCCACTATGCTTGCCA	31	10.783	8.00539	18.3908	1962	0.0457922	0.0447907	0.695117
stomach_SM-JF1NP+AACTGCGCCAGTGCAAACCACT	31	10.3765	7.77393	15.1026	9176	0.0903951	0.113944	0.672889
stomach_SM-JF1NP+AACTGCGCCATCCACTTGGATA	31	10.0614	7.78832	13.6533	3091	0.0903951	0.0538721	0.674407
stomach_SM-JF1NP+AACTGCGCCATTCTAACGCTTC	31	10.6709	7.86876	21.5241	2230	0.0611483	0.00932919	0.670328
stomach_SM-JF1NP+AACTTCTGCTCAGAAGGTTGTT	31	10.4994	7.80178	14.7727	1467	0.0490499	0	0.669446
stomach_SM-JF1NP+AACTTCTGCTCCTGTAGTGGCA	31	9.91312	7.74541	16.2534	1015	0.0424676	0.424603	0.689819
stomach_SM-JF1NP+AACTTCTGCTCGAGACGTTTAA	31	9.62422	7.87529	18.29	2111	0.470123	0.34093	0.703289
stomach_SM-JF1NP+AACTTCTGCTGCTTCGGAGTCT	31	10.2194	8.01255	14.8903	1221	0.041261	0.132812	0.68388
stomach_SM-JF1NP+AACTTCTGCTTCCTGATTTAGC	31	11.1355	8.12088	15.7576	1109	0.0408982	0.194041	0.660079
stomach_SM-JF1NP+AACTTCTGCTTGACACTGTGCG	31	9.81648	7.71295	16.2504	3688	0.053883	0.0445596	0.684331
stomach_SM-JF1NP+AACTTCTGCTTGCAGAACAGTG	31	9.65974	7.75982	16.2562	5407	0.0611483	0.0642091	0.684107
stomach_SM-JF1NP+AACTTCTGCTTTTGTGTTACCG	31	10.5491	7.91605	18.1818	1101	0.0424676	0.0492228	0.660411
stomach_SM-JF1NP+AAGCTATACCAACCACCTAAAG	31	10.2584	7.72217	13.4897	1710	0.0406469	0.364076	0.689133
stomach_SM-JF1NP+AAGCTATACCAACCGAATTCTC	31	10.203	7.88914	13.6677	1322	0.0611483	0.067701	0.675366
stomach_SM-JF1NP+AAGCTATACCAAGCTAACGCAC	31	10.3583	7.90658	12.1784	1127	0.053883	0.02761	0.677697
stomach_SM-JF1NP+AAGCTATACCAGGCATGCAGAG	31	10.6996	8.02571	24.4976	2345	0.17592	0.00466893	0.660617
stomach_SM-JF1NP+AAGCTATACCCTACTCGATCTC	31	10.1624	7.88553	15.2493	1305	0.0457922	0.144262	0.682424
stomach_SM-JF1NP+AAGCTATACCGGAACGGTCTCA	31	10.9966	8.046	17.4375	1653	0.0406469	0.0687324	0.680353
stomach_SM-JF1NP+AAGCTATACCGGCGGGATATTC	31	10.1416	7.99422	17.8182	2232	0.041261	0.175471	0.661371
stomach_SM-JF1NP+AAGCTATACCGGGAACAAGTCA	31	10.8703	7.93704	17.9472	1831	0.041261	0.106393	0.680293
stomach_SM-JF1NP+AAGCTATACCTAGCATCGATGC	31	10.0303	7.844	14.7236	3486	0.0421589	0.0133031	0.692301
stomach_SM-JF1NP+AAGCTATACCTGGCTTCTACCA	31	9.70745	7.52114	14.8221	1176	0.0457922	0.405159	0.673816
stomach_SM-JF1NP+AAGGGTGAAGACAGTTAACGGT	31	10.5682	7.80648	18.7114	1346	0.0406469	0.0210909	0.707385
stomach_SM-JF1NP+AAGGGTGAAGATAGGTTTCGCC	31	10.8511	8.01742	26.2899	1035	0.0405872	0.243421	0.651642
stomach_SM-JF1NP+AAGGGTGAAGATTCATTTCCGC	31	10.3657	7.84331	17.2373	5016	0.053883	0.0587352	0.69833
stomach_SM-JF1NP+AAGGGTGAAGCACGTTCCAGCA	31	10.1202	7.81376	16.8595	1116	0.0528791	0.0395869	0.653031
stomach_SM-JF1NP+AAGGGTGAAGCCACTCTAGGTC	31	10.2693	7.95103	11.3791	1268	0.0413035	0.0101483	0.665535
stomach_SM-JF1NP+AAGGGTGAAGCTTCATGTACCT	31	10.4364	7.97695	12.3703	1504	0.0436008	0.250623	0.70837
stomach_SM-JF1NP+AAGGGTGAAGGTGTAACGCGGT	31	9.86908	7.97676	22.9811	2922	0.0611483	0.0552861	0.693337
stomach_SM-JF1NP+AAGGGTGAAGTCGAGTTACTAG	31	10.4117	7.68008	13.6925	1696	0.0405872	0.0461192	0.695444
stomach_SM-JF1NP+AAGGGTGAAGTTAGGTAGTGGG	31	10.139	7.87838	15.5152	1519	0.0408982	0.0571074	0.685536
stomach_SM-JF1NP+AAGGTAGGGACTGTCTACACGA	31	10.9166	7.96761	13.6716	1301	0.0407691	0.00459067	0.697943
stomach_SM-JF1NP+AAGGTAGGGAGCAGAGAGAGAA	31	10.0133	7.68917	19.6417	1799	0.0407691	0.0244035	0.660343
stomach_SM-JF1NP+AAGGTAGGGAGTTGGCTATCAA	31	10.3724	7.8805	15.5981	2000	0.041261	0.019127	0.673132
stomach_SM-JF1NP+AAGGTAGGGATGAACCTGATCG	31	9.6956	7.92079	13.5368	1557	0.0413035	0.202357	0.693804
stomach_SM-JF1NP+AATTCGGATGACGTACGGTCAT	31	10.3961	7.82586	19.2875	1297	0.0723661	0.00384025	0.680334
stomach_SM-JF1NP+AATTCGGATGAGAGTTTGAAGG	31	10.33	7.87254	18.1818	1052	0.0421589	0.000949668	0.658006
stomach_SM-JF1NP+AATTCGGATGATGACCACCAAT	31	10.15	7.92512	21.7054	1656	0.0903951	0.034965	0.715612
stomach_SM-JF1NP+AATTCGGATGGAGAACGTCATA	31	9.9078	7.53932	9.09091	1559	0.0407691	0.21461	0.663103
stomach_SM-JF1NP+AATTCGGATGTTTACCCGTCGA	31	9.6726	7.77295	14.742	1733	0.0457922	0.220072	0.688839
stomach_SM-JF1NP+AATTCGGATGTTTCGCGTGTAA	31	9.64179	7.34674	10.101	1478	0.0507296	0.103155	0.657736
stomach_SM-JF1NP+ACATACCAGGACGTCCGTAATT	31	10.3637	7.94275	21.0838	3982	0.12094	0.0196947	0.693942
stomach_SM-JF1NP+ACATACCAGGCGACGAAGAAGA	31	9.91857	7.74316	18.5529	2115	0.0407691	0.135676	0.636404
stomach_SM-JF1NP+ACATACCAGGGGGCGTATTTGA	31	10.0203	7.69602	15.0322	1298	0.0406469	0.169546	0.633443
stomach_SM-JF1NP+ACATACCAGGTCCTGATTTAGC	31	9.74906	7.72653	13.0682	2756	0.0457922	0.0807205	0.641173
stomach_SM-JF1NP+ACATACCAGGTTGACAAGTCCT	31	10.4653	7.93627	14.6141	2564	0.0723661	0.117384	0.672011
stomach_SM-JF1NP+ACGATGTACTAACTAACGTCGA	31	9.96274	7.85432	21.1765	1126	0.0406469	0.129157	0.574671
stomach_SM-JF1NP+ACGATGTACTAGTCTGTGTAGA	31	10.2613	7.71894	16.673	2986	0.12094	0.0426419	0.565841
stomach_SM-JF1NP+ACGATGTACTCCTATTGAAGCC	31	10.2391	7.80681	19.4728	2611	0.0436008	0.145056	0.54343
stomach_SM-JF1NP+ACGATGTACTCGCGCTATACGA	31	10.2019	7.73303	16.1616	1141	0.0466658	0.0930048	0.61994
stomach_SM-JF1NP+ACTCCTATGGACAGAAGGACCT	31	10.1105	7.8611	18.1818	5796	0.17592	0.106796	0.690646
stomach_SM-JF1NP+ACTCCTATGGCCTAAGCTAGCT	31	10.3667	7.8861	16.996	1353	0.0407691	0.0870445	0.692977
stomach_SM-JF1NP+ACTCCTATGGGAGAACGTCATA	31	10.72	7.93907	17.0539	4328	0.041261	0.0521244	0.674833
stomach_SM-JF1NP+ACTCCTATGGTCGCGAGATAGT	31	10.4576	8.01794	16.7696	1231	0.0421589	0.0961821	0.677175
stomach_SM-JF1NP+ACTCCTATGGTTGTCTCTTGGG	31	10.3594	7.78981	14.5843	2805	0.041261	0.140625	0.676608
stomach_SM-JF1NP+ACTCGCTAAAAGTACGGAAAGC	31	9.83809	7.99614	14.8857	1832	0.0405872	0.151852	0.661283
stomach_SM-JF1NP+ACTCGCTAAACACCATGCCATT	31	10.5419	8.23256	19.9725	1416	0.041261	0.0308008	0.687553
stomach_SM-JF1NP+ACTCGCTAAAGAAGGACCTAGT	31	9.76448	7.98602	20.9486	1112	0.053883	0.0787075	0.679671
stomach_SM-JF1NP+ACTCGCTAAAGACCAGACCTGT	31	9.71625	7.90082	12.618	1831	0.17592	0.212812	0.681108
stomach_SM-JF1NP+ACTCGCTAAAGCTAGCTAGGAT	31	10.7642	8.12009	19.28	1898	0.0903951	0.0231601	0.700062
stomach_SM-JF1NP+ACTCGCTAAAGTCGCTAAGTAA	31	10.0502	7.7753	14.5233	4263	0.053883	0.0355204	0.674665
stomach_SM-JF1NP+ACTCGCTAAAGTGTCATGAAAG	31	11.141	8.06882	21.0621	1111	0.0407691	0.299054	0.70335
stomach_SM-JF1NP+ACTCGCTAAATAACGCGTACCC	31	10.7641	8.14024	22.665	1852	0.0406469	0.106609	0.677053
stomach_SM-JF1NP+ACTCGCTAAATCTATGCGTACC	31	10.4871	7.97951	17.5664	3377	0.053883	0	0.695217
stomach_SM-JF1NP+ACTCGCTAAATTCACTACGTAG	31	10.6108	7.84409	19.6813	1894	0.041261	0.000527704	0.709623
stomach_SM-JF1NP+ACTCGCTAAATTGTCATGCGTG	31	10.0074	7.65428	16.0876	2988	0.17592	0.0975536	0.67666
stomach_SM-JF1NP+ACTGCACAGAAACCGCTAATGA	31	10.3286	8.03846	22.0455	1011	0.0448255	0.0417062	0.649967
stomach_SM-JF1NP+ACTGCACAGACGAAGGAAGCCA	31	10.56	7.81193	11.4644	1608	0.12094	0.276328	0.702544
stomach_SM-JF1NP+ACTGCACAGAGAATCGGTGTTC	31	10.6222	8.06226	20.4766	2370	0.053883	0.0278917	0.685622
stomach_SM-JF1NP+ACTGCACAGAGGATTGTTTCTG	31	9.72204	7.48384	16.5438	1753	0.0490499	0.385559	0.659952
stomach_SM-JF1NP+ACTGCACAGATCCCTAACCATA	31	9.63382	7.50624	13.8047	1858	0.0723661	0.0338014	0.673847
stomach_SM-JF1NP+ACTGCACAGATCTCTGACTTGA	31	10.949	8.05581	18.4397	1760	0.0723661	0.0814196	0.703497
stomach_SM-JF1NP+AGAGCTGAATAGCATGCGCTTT	31	9.78809	8.01309	17.3322	2233	0.0611483	0.101408	0.670992
stomach_SM-JF1NP+AGAGCTGAATATAGCCTCCGTA	31	9.52284	7.50256	9.39061	1039	0.12094	0.489686	0.672774
stomach_SM-JF1NP+AGAGCTGAATCACGTTCCAGCA	31	10.2375	7.84781	20.6897	1020	0.0436008	0.0718835	0.66453
stomach_SM-JF1NP+AGAGCTGAATCCTTCCACCTGT	31	10.5186	7.91141	11.4798	2249	0.0457922	0.0640866	0.678743
stomach_SM-JF1NP+AGAGCTGAATGCAGGATTAAAC	31	10.5984	7.96661	15.7895	1463	0.0406469	0.0207497	0.703159
stomach_SM-JF1NP+AGAGCTGAATGCCCGTGTTGAT	31	10.4882	7.96826	27.0545	1689	0.0723661	0.0122807	0.679355
stomach_SM-JF1NP+AGAGCTGAATGGGATTAGCTGC	31	9.84342	7.48415	12.943	1103	0.0406469	0.274819	0.642706
stomach_SM-JF1NP+AGAGCTGAATTATGCACCGGAT	31	10.0878	7.85561	20.2532	1110	0.0406469	0.0765391	0.712921
stomach_SM-JF1NP+AGAGCTGAATTCCAGACGACTT	31	10.5419	7.94935	14.1785	1086	0.0436008	0.0589255	0.721391
stomach_SM-JF1NP+AGAGCTGAATTGCCGTGAGACA	31	9.64705	7.90598	16.2805	1532	0.0436008	0.183369	0.682142
stomach_SM-JF1NP+AGCATGGAGAACCACGAAGGGA	31	10.9325	7.98911	16.5289	1280	0.0723661	0.0690909	0.685571
stomach_SM-JF1NP+AGCATGGAGAAGGTCCCAATCG	31	10.0583	7.78169	16.6344	1709	0.0611483	0.0166858	0.679926
stomach_SM-JF1NP+AGCATGGAGACACGCAAGGGAA	31	10.0793	7.79762	13.621	2872	0.0436008	0.0445775	0.701193
stomach_SM-JF1NP+AGCATGGAGACCATCCTATCGT	31	10.3	7.70303	24.2424	1384	0.12094	0.166265	0.681687
stomach_SM-JF1NP+AGCATGGAGACCTTAAGTAGTC	31	9.93003	7.98915	18.1031	2829	0.0490499	0.0850582	0.668489
stomach_SM-JF1NP+AGCATGGAGACGTGATGAGGTA	31	10.0996	7.66229	12.0805	1610	0.041834	0.0551643	0.684444
stomach_SM-JF1NP+AGCATGGAGACTTCCTGCTGTC	31	10.6338	7.97303	18.1818	1059	0.0407691	0.0266544	0.695409
stomach_SM-JF1NP+AGCATGGAGAGCAGCTGATGTG	31	10.004	7.63369	16.7273	2344	0.0436008	0.148874	0.685652
stomach_SM-JF1NP+AGCATGGAGAGCTTCATGAACC	31	10.0662	7.59997	13.0508	2759	0.0436008	0.10101	0.685263
stomach_SM-JF1NP+AGCATGGAGATACAACCCGATG	31	10.135	7.8618	12.7544	2015	0.17592	0.151222	0.683044
stomach_SM-JF1NP+AGCATGGAGATACTAAGCAGTG	31	10.7097	8.01353	19.6813	1368	0.041261	0.0115607	0.698606
stomach_SM-JF1NP+AGCTGGAGTAAATGGCCGTTTC	31	10.1606	7.81053	12.2117	1520	0.0490499	0.0078329	0.679498
stomach_SM-JF1NP+AGCTGGAGTAAGGTCACGACTA	31	9.65301	7.85343	16.4696	2312	0.0405872	0.0215827	0.691353
stomach_SM-JF1NP+AGCTGGAGTACTTGGATGATGC	31	10.8088	7.96146	19.5342	1695	0.0407691	0.0303204	0.693548
stomach_SM-JF1NP+AGCTGGAGTAGATGAACATGTC	31	9.64854	7.39976	12.7273	2646	0.17592	0.0640255	0.664491
stomach_SM-JF1NP+AGCTGGAGTATACCGCTTCCAC	31	10.4081	7.89691	20.3931	1196	0.0723661	0.101427	0.664989
stomach_SM-JF1NP+AGCTGGAGTATCTTCCTGCAAC	31	10.0842	7.93298	16.9091	1188	0.0528791	0.0769231	0.674342
stomach_SM-JF1NP+AGGCGAATCTCAGATCCGTGAC	31	10.8014	8.07576	18.8214	2221	0.0611483	0.127308	0.709309
stomach_SM-JF1NP+AGGCGAATCTGCCCGTGTTGAT	31	10.1307	7.98103	21.9336	1666	0.0611483	0.043628	0.64369
stomach_SM-JF1NP+AGGCGAATCTGCGCACGGTAAA	31	10.4986	7.94504	17.9463	4622	0.279767	0.0741186	0.708819
stomach_SM-JF1NP+AGGCGAATCTGGGCGTATTTGA	31	10.0354	7.66624	15.5657	1884	0.053883	0.220199	0.65362
stomach_SM-JF1NP+AGGCGAATCTGTCATAGCGTGT	31	10.8212	7.97207	17.2635	1129	0.0421589	0	0.668136
stomach_SM-JF1NP+AGGCGAATCTTCCACTTGGATA	31	10.4474	7.72965	24.3714	2048	0.12094	0.0205643	0.682605
stomach_SM-JF1NP+AGGCGAATCTTGCGTCGAGTAC	31	10.1154	7.98429	17.9077	2374	0.12094	0	0.677489
stomach_SM-JF1NP+AGGCGAATCTTTAGTGCTAGCA	31	10.0235	7.98238	15.3999	2078	0.0723661	0.0635421	0.66389
stomach_SM-JF1NP+AGGTCACTGATGGCCAGTACTA	31	10.5914	8.11691	18.9935	1141	0.0611483	0.156065	0.686674
stomach_SM-JF1NP+AGTCGGAACGAATCGAACACGT	31	10.3539	7.82773	14.0191	7710	0.12094	0.087358	0.726894
stomach_SM-JF1NP+AGTCGGAACGACCAGTTCACCC	31	10.2556	8.00149	19.798	2136	0.0407691	0	0.698773
stomach_SM-JF1NP+AGTCGGAACGCATGTCCGAGTC	31	10.5375	8.02541	16.0091	1423	0.0421589	0.0569914	0.662114
stomach_SM-JF1NP+AGTCGGAACGCTAGACGACCTG	31	10.8716	7.87816	17.284	2194	0.053883	0.0099278	0.677532
stomach_SM-JF1NP+AGTCGGAACGCTTCGCGTAACG	31	10.4105	7.96396	16.0961	4402	0.0611483	0.000454133	0.691618
stomach_SM-JF1NP+AGTCGGAACGGAGGCATTTGCA	31	10.0808	7.91221	17.1011	2993	0.0611483	0.00795492	0.662528
stomach_SM-JF1NP+AGTCGGAACGGGGTACAGCTTC	31	9.59236	7.73182	16.5099	1038	0.0424676	0.0589302	0.678426
stomach_SM-JF1NP+AGTCGGAACGTGCTGAGTTCCT	31	10.7432	8.01021	15.8289	1640	0.0457922	0.0232281	0.685581
stomach_SM-JF1NP+ATACCTGGAGAAGACACCAACC	31	10.0144	8.03042	14.0457	2146	0.0723661	0.0797599	0.68977
stomach_SM-JF1NP+ATACCTGGAGAATTAGAAGGGC	31	9.6902	7.49918	15.7722	1347	0.0723661	0.00074184	0.678512
stomach_SM-JF1NP+ATACCTGGAGAGAGTTTGAAGG	31	10.6477	7.93976	18.0277	1586	0.0723661	0.07034	0.663577
stomach_SM-JF1NP+ATACCTGGAGAGCGGCTGAAAC	31	10.0095	7.69902	10.5467	3331	0.0723661	0.181371	0.685159
stomach_SM-JF1NP+ATACCTGGAGATCAGTCAAGGA	31	9.62876	7.34711	17.0122	2605	0.0421589	0.0913847	0.688166
stomach_SM-JF1NP+ATACCTGGAGATCATGCGTAGG	31	10.0516	7.88966	21.5909	1024	0.0408982	0.0163305	0.682622
stomach_SM-JF1NP+ATACCTGGAGCATCCTCATCAA	31	10.8445	7.95878	15.8508	1437	0.0436008	0.15669	0.661165
stomach_SM-JF1NP+ATACCTGGAGCGCGATACAAAT	31	10.6254	8.04636	13.2576	1308	0.0723661	0.0135747	0.666583
stomach_SM-JF1NP+ATACCTGGAGGGCCTCTGCAAT	31	10.1474	7.70095	17.0213	1499	0.0405872	0.00266134	0.701252
stomach_SM-JF1NP+ATAGCCCGGTTCGAGTTACTAG	31	10.9538	8.05191	13.3213	2264	0.053883	0.0483396	0.699811
stomach_SM-JF1NP+ATCGAGTTCAAGGCTCTGCTGA	31	10.3196	7.91845	14.3659	1237	0.041834	0.477618	0.677998
stomach_SM-JF1NP+ATCGAGTTCAGGGTTGAACCTA	31	10.5368	8.2164	14.6576	1971	0.0457922	0.208116	0.681428
stomach_SM-JF1NP+ATCGAGTTCATGCAAGTGCACT	31	9.77913	7.99242	16.6144	1005	0.0405872	0.138817	0.661739
stomach_SM-JF1NP+ATCTAAGGCGACTCCGATGGAC	31	10.0074	7.83542	15.8029	1284	0.0424676	0.131258	0.684458
stomach_SM-JF1NP+ATCTAAGGCGCTCACTGGATAT	31	10.5289	7.83867	10.6528	1828	0.0421589	0.0682977	0.664271
stomach_SM-JF1NP+ATCTAAGGCGCTCCCGTGTAAG	31	9.65078	7.79313	16.5377	2106	0.053883	0.114009	0.687319
stomach_SM-JF1NP+ATCTAAGGCGGCTTCTCACAAG	31	11.119	8.11067	18.9223	2280	0.0457922	0.0176648	0.680391
stomach_SM-JF1NP+ATCTAAGGCGGTTGGGCTCAAG	31	10.202	7.65187	21.7391	1443	0.0723661	0.0969962	0.661942
stomach_SM-JF1NP+ATCTAAGGCGTACAACCCGATG	31	11.0865	7.98344	14.944	1332	0.0405872	0.0368764	0.70455
stomach_SM-JF1NP+ATCTAAGGCGTAGACTGGACCA	31	9.83651	7.97605	15.4696	1712	0.041834	0.264921	0.715386
stomach_SM-JF1NP+CAACCTCATTCGCTGATGATGA	31	9.64185	7.38594	9.58678	1285	0.0517975	0.156271	0.650126
stomach_SM-JF1NP+CAACCTCATTTGACACAGCGAC	31	10.0291	7.84789	15.7343	1052	0.0431864	0.0241187	0.678017
stomach_SM-JF1NP+CACATTCCTAACGCGATCAGTT	31	10.5166	7.82624	18.1818	1213	0.0611483	0.271909	0.685542
stomach_SM-JF1NP+CACATTCCTAAGTGTCGGGTTG	31	10.7466	8.04224	18.7328	2072	0.0723661	0.185214	0.673094
stomach_SM-JF1NP+CACATTCCTAGGCTGATATGCT	31	10.1806	8.00044	18.4309	1504	0.0407691	0.00331345	0.656499
stomach_SM-JF1NP+CACATTCCTATTTCGCGTGTAA	31	9.64273	7.38746	10.3171	3260	0.0421589	0.0863229	0.670545
stomach_SM-JF1NP+CAGAAGTTCGACCAATCGCTTG	31	10.6179	8.03256	15.8063	2095	0.0457922	0.225222	0.640712
stomach_SM-JF1NP+CAGAAGTTCGATTACTCGTGGG	31	10.6891	7.97553	14.2166	3364	0.0436008	0.112167	0.629691
stomach_SM-JF1NP+CAGAAGTTCGGAAGTCGTAGTA	31	9.58939	7.65829	15.8442	1067	0.0431864	0.130399	0.603938
stomach_SM-JF1NP+CAGAAGTTCGGTAGCCTGTTAC	31	10.1322	8.06976	17.5915	1571	0.0490499	0.022402	0.626453
stomach_SM-JF1NP+CCAGCACAAGAACTTCGACCAG	31	10.6492	8.00434	20.6152	4983	0.0723661	0.00697489	0.523502
stomach_SM-JF1NP+CCAGCACAAGCTTTAACTGCGC	31	9.64378	7.42387	12.2042	1239	0.0424676	0.0842572	0.572647
stomach_SM-JF1NP+CCAGCACAAGGCTCCGGAAATT	31	10.9873	8.09903	15.887	1108	0.0436008	0.048927	0.555683
stomach_SM-JF1NP+CCAGCACAAGGTCAGTAGTCTG	31	10.4375	8.06643	16.1039	1099	0.041261	0	0.514147
stomach_SM-JF1NP+CCAGGTCGTAGAAGCCGTTGGT	31	10.9089	7.97342	17.7437	1934	0.0421589	0.00871348	0.542663
stomach_SM-JF1NP+CCAGGTCGTATATACGAACCCG	31	10.3774	7.76949	13.007	1356	0.0611483	0.0423729	0.554016
stomach_SM-JF1NP+CCAGGTCGTATATCAAAGGGTC	31	11.0247	7.9501	13.1198	1649	0.0611483	0.0457176	0.550585
stomach_SM-JF1NP+CCAGGTCGTATTGCATGTACGC	31	11.0421	8.08651	12.2449	1000	0.0490499	0.00299103	0.574278
stomach_SM-JF1NP+CCAGGTCGTATTGTCTCTTGGG	31	10.9269	8.04729	21.4997	1531	0.053883	0.0103426	0.559761
stomach_SM-JF1NP+CCATCTGGCAAGGGACGGATTC	31	9.82837	7.47905	8.84521	1034	0.041834	0.00289296	0.61621
stomach_SM-JF1NP+CCATCTGGCAATGGTCATGCGG	31	10.869	7.99293	13.3412	1309	0.0490499	0.153846	0.574649
stomach_SM-JF1NP+CCATCTGGCACCTGATAACCAA	31	10.7795	8.02238	15.107	1546	0.041261	0.0630303	0.608634
stomach_SM-JF1NP+CCATCTGGCACGCTGATGATGA	31	9.93714	7.68462	19.8892	10343	0.12094	0.0989633	0.667911
stomach_SM-JF1NP+CCATCTGGCAGAGGAATCACGG	31	9.87994	7.81277	13.2895	2918	0.0611483	0.116828	0.626667
stomach_SM-JF1NP+CCATTGAATCAAATTGAGGAGG	31	10.5782	7.99089	15.0776	2262	0.279767	0.000441891	0.551081
stomach_SM-JF1NP+CCATTGAATCACTCTTCCTCAT	31	9.88516	7.50108	14.2292	2754	0.0490499	0.0552316	0.531877
stomach_SM-JF1NP+CCATTGAATCTGGTCGTGCCAT	31	10.9202	8.07632	18.1818	1015	0.0457922	0.000984252	0.629603
stomach_SM-JF1NP+CCGCGTAAGTTCATTCACGAAG	31	9.83292	7.55057	15.2853	6551	0.470123	0.0565956	0.467117
stomach_SM-JF1NP+CCGTTCAGATACGCGATCAGTT	31	9.74994	7.79351	15.1872	1314	0.0439762	0.0720339	0.649592
stomach_SM-JF1NP+CCGTTCAGATATGCGTAGCTGA	31	10.0149	7.77931	13.9578	1285	0.041834	0.0937941	0.447173
stomach_SM-JF1NP+CCGTTCAGATCACCGAAGGTCA	31	10.0976	7.74635	17.6904	2524	0.041261	0.0751191	0.515447
stomach_SM-JF1NP+CCGTTCAGATGCTTAAGCCGTT	31	10.0203	7.97714	19.0275	1076	0.0413035	0.0842553	0.471673
stomach_SM-JF1NP+CCGTTCAGATTTAGGATGCGCG	31	9.95886	7.55998	12.2412	1075	0.0413035	0.0146654	0.423362
stomach_SM-JF1NP+CCTACAAACCGATCCATTCGTG	31	10.8282	8.09201	20.9917	1219	0.0431864	0.298215	0.592827
stomach_SM-JF1NP+CCTACAAACCTGCGTTGATGTG	31	10.917	7.91222	17.0555	1278	0.0611483	0.0340136	0.554995
stomach_SM-JF1NP+CCTACAAACCTGGAGTAACCAT	31	9.70843	7.54329	9.18762	1870	0.0457922	0.202218	0.573042
stomach_SM-JF1NP+CCTACAAACCTGTGACTTAGGC	31	11.0634	8.18606	17.4163	1153	0.0723661	0.20756	0.528974
stomach_SM-JF1NP+CCTACAAACCTTCGGTTCCCAC	31	10.7616	8.11063	19.554	1020	0.0457922	0.00390625	0.55824
stomach_SM-JF1NP+CCTACGAGAGATAGGATGGCTC	31	10.6142	7.94044	14.3338	1915	0.0406469	0.0179487	0.488055
stomach_SM-JF1NP+CCTACGAGAGCACCATTTACCC	31	10.1029	7.88823	16.7696	1114	0.0490499	0.0185022	0.524508
stomach_SM-JF1NP+CCTACGAGAGGCGAACGTAGAC	31	11.118	8.02594	19.9861	1456	0.053883	0.0837004	0.464081
stomach_SM-JF1NP+CCTACGAGAGTGGGAATGAGGA	31	10.04	8.0401	16.9151	3042	0.0611483	0.0719951	0.493667
stomach_SM-JF1NP+CCTACGAGAGTTAGAGCCCACT	31	10.1605	7.88692	15.5844	3091	0.0723661	0.0800595	0.503913
stomach_SM-JF1NP+CCTATGTGTAAGGTTATCGATC	31	9.77174	7.7779	18.1818	1014	0.0448255	0.145746	0.60838
stomach_SM-JF1NP+CCTATGTGTAGACGTCCCTCAT	31	10.7531	8.11775	16.9697	1156	0.0421589	0.0144928	0.565877
stomach_SM-JF1NP+CCTATGTGTATAGTCCACCAGT	31	10.0769	8.02347	19.5325	2005	0.0903951	0.0392908	0.568356
stomach_SM-JF1NP+CGAATCACACGAGCACATCTCC	31	10.0809	7.52959	16.2368	2189	0.0457922	0.0478469	0.631157
stomach_SM-JF1NP+CGAATCACACGTATGCCGAGAA	31	10.7113	7.94204	11.7394	1099	0.0421589	0.21946	0.659903
stomach_SM-JF1NP+CGAATCACACTGCGTCGAGTAC	31	10.5021	7.87937	15.8477	1743	0.279767	0.129371	0.683328
stomach_SM-JF1NP+CGAATCACACTGGAACAGTCTG	31	10.0368	7.72748	13.5642	3102	0.0723661	0.0932476	0.662023
stomach_SM-JF1NP+CGACACTACAACAACAGCGGAT	31	10.1356	7.76283	16.8561	1475	0.17592	0.178731	0.594308
stomach_SM-JF1NP+CGACACTACAACATGCCGTGCT	31	9.81604	7.58502	12.8127	1778	0.279767	0.0127707	0.572615
stomach_SM-JF1NP+CGACACTACACAAACAAGAAGG	31	10.0041	7.86177	15.6074	1362	0.0490499	0.0021978	0.522059
stomach_SM-JF1NP+CGACACTACAGAGCACATCTCC	31	10.0885	7.96055	14.3501	2580	0.0457922	0.099162	0.575955
stomach_SM-JF1NP+CGACACTACATAAAGCCGGTGC	31	10.1796	7.97218	18.7384	1295	0.0406469	0.0181956	0.606973
stomach_SM-JF1NP+CGATATGTAGCAGGGTTACTCT	31	9.88177	7.80112	17.5494	3949	0.279767	0.15057	0.622063
stomach_SM-JF1NP+CGATATGTAGCCACCGCCTTAA	31	10.5406	8.09407	21.0324	2815	0.0723661	0.113944	0.63708
stomach_SM-JF1NP+CGATATGTAGCCTAATCCTGAG	31	10.497	7.79653	15.9182	2600	0.0406469	0.113536	0.615546
stomach_SM-JF1NP+CGATATGTAGCTTGGCAACAGC	31	10.1382	7.66868	14.6267	2625	0.0407691	0.23913	0.639084
stomach_SM-JF1NP+CGATATGTAGGTGTAACGCGGT	31	9.87306	7.87531	24.6753	1069	0.0611483	0.134413	0.638994
stomach_SM-JF1NP+CGATATGTAGTCATTCACGAAG	31	10.695	7.89863	19.3266	3323	0.0903951	0.0805202	0.690025
stomach_SM-JF1NP+CGATATGTAGTGCTAGCCTATA	31	10.8312	8.17464	18.5084	1702	0.0436008	0.0201497	0.671334
stomach_SM-JF1NP+CGCTCGGATACCGGCATATGAG	31	10.6835	8.09582	16.2822	1483	0.0611483	0.0217678	0.67593
stomach_SM-JF1NP+CGGTAACTTGACGGGTTCTTGT	31	10.0423	7.87197	15.9846	4172	0.0903951	0.0658307	0.626088
stomach_SM-JF1NP+CGGTAACTTGAGATTTGAGTCC	31	10.1809	7.64947	18.4343	1181	0.0405872	0.0117155	0.627494
stomach_SM-JF1NP+CGGTAACTTGATCATGCGTAGG	31	10.3432	7.9978	18.3413	2812	0.0903951	0.12125	0.650655
stomach_SM-JF1NP+CGGTAACTTGCATACCCGGTTC	31	9.63421	7.4774	14.876	1738	0.041834	0.000575043	0.624325
stomach_SM-JF1NP+CGGTAACTTGCTCATCTACGTC	31	10.0088	7.9235	16.2822	2930	0.0436008	0.237376	0.656964
stomach_SM-JF1NP+CGGTAACTTGCTTCGCGTAACG	31	11.2016	8.10807	18.0973	1930	0.053883	0.035964	0.6698
stomach_SM-JF1NP+CGGTAACTTGGGGAACAAGTCA	31	9.86364	7.80916	16.2679	1755	0.0490499	0.110942	0.629156
stomach_SM-JF1NP+CGGTAACTTGTAGGTTGCACTA	31	10.7626	8.03003	12.8057	4622	0.0413035	0.00772864	0.639725
stomach_SM-JF1NP+CGGTAACTTGTCTAATTGCGAC	31	10.9805	8.06872	18.1235	3198	0.0723661	0.0580265	0.683686
stomach_SM-JF1NP+CGTACGTATTAAGTGTCGTGGA	31	9.62805	7.85004	12.987	2371	0.0407691	0.0100209	0.670246
stomach_SM-JF1NP+CGTACGTATTAGGTGCAAGGTA	31	9.81209	8.03184	21.6507	1776	0.0903951	0.210316	0.636555
stomach_SM-JF1NP+CGTACGTATTATCGAGTTAGGC	31	9.95176	8.01911	17.8644	4453	0.0723661	0.0912245	0.655415
stomach_SM-JF1NP+CGTACGTATTCAGCAACCGATC	31	9.61425	7.33648	11.2773	1423	0.0413035	0.319139	0.663283
stomach_SM-JF1NP+CGTACGTATTCCTCGTCAGAAC	31	9.68917	7.74368	12.6348	4572	0.0611483	0.144141	0.660998
stomach_SM-JF1NP+CGTACGTATTCGACGAGAGATC	31	9.86277	7.51776	13.6925	1564	0.0439762	0.161394	0.633379
stomach_SM-JF1NP+CGTACGTATTCGAGAATCGACG	31	10.13	7.75824	15.7776	1702	0.0457922	0.215307	0.655769
stomach_SM-JF1NP+CGTACGTATTGCTTACAATCGT	31	10.5378	7.78535	15.8607	1943	0.0723661	0.0760818	0.633112
stomach_SM-JF1NP+CGTACGTATTGGGTTCTAGCCA	31	9.85794	7.74446	16.1105	2343	0.0723661	0.0818966	0.622206
stomach_SM-JF1NP+CGTACGTATTGTGCTTTCAACA	31	10.9554	8.11869	17.6837	1440	0.0490499	0.00962861	0.623803
stomach_SM-JF1NP+CGTAGGATATAAACGTCCCGTT	31	11.0271	7.93409	17.8838	1214	0.0421589	0	0.659944
stomach_SM-JF1NP+CGTAGGATATACGCCGTGACTT	31	10.6793	7.99856	20.3724	6872	0.0611483	0.0687085	0.666847
stomach_SM-JF1NP+CGTAGGATATATTGGACTTAGC	31	10.3515	8.01131	13.4113	2123	0.0611483	0.212829	0.660156
stomach_SM-JF1NP+CGTAGGATATGAGTTATTTCGG	31	10.2078	7.96011	17.4277	2574	0.0723661	0.186216	0.616699
stomach_SM-JF1NP+CGTAGGATATGATCTACGCCGT	31	10.634	8.00253	13.2628	2171	0.0490499	0.189623	0.673253
stomach_SM-JF1NP+CGTAGGATATGCGCACGGTAAA	31	10.4927	7.93415	18.1818	1304	0.0421589	0.0906555	0.682392
stomach_SM-JF1NP+CGTAGGATATGTGACGCGGTAT	31	10.1995	7.92823	18.6603	1416	0.0723661	0.192702	0.671843
stomach_SM-JF1NP+CGTAGGATATTCCACATCACTG	31	10.1525	8.04776	15.5275	1364	0.0611483	0.1688	0.650925
stomach_SM-JF1NP+CGTAGGATATTGCTGAGTTCCT	31	11.072	8.06075	19.2424	1543	0.053883	0.0516288	0.665982
stomach_SM-JF1NP+CGTATTCTAGAGTCGGTTGTGA	31	9.96474	7.69615	17.1717	1157	0.0903951	0.153001	0.625958
stomach_SM-JF1NP+CGTATTCTAGCAGTCGTGAGGA	31	9.84624	7.76766	17.1717	2965	0.0457922	0.0823275	0.667832
stomach_SM-JF1NP+CGTATTCTAGCGTCAATAGCTG	31	10.1717	7.96941	19.8347	1824	0.0436008	0.313253	0.671165
stomach_SM-JF1NP+CGTATTCTAGGCGACGTTACGA	31	10.7075	7.98475	15.1122	2037	0.12094	0.0881826	0.673678
stomach_SM-JF1NP+CGTATTCTAGGGTTATGAGTCG	31	10.63	7.9431	12.1979	1436	0.0431864	0.0264407	0.660138
stomach_SM-JF1NP+CGTATTCTAGGTGTTAGGCAAT	31	10.0395	7.57639	15.9091	3300	0.12094	0.528369	0.661964
stomach_SM-JF1NP+CGTATTCTAGTAAAGCCGGTGC	31	10.1624	7.68681	16.0901	1138	0.0405872	0.0121528	0.674576
stomach_SM-JF1NP+CGTATTCTAGTTAAACGCGAAG	31	10.7494	7.9131	12.3722	1301	0.0436008	0.29178	0.67126
stomach_SM-JF1NP+CTACAATTCGGCGTAACCAGTA	31	10.192	7.837	11.0885	2076	0.0405872	0.027179	0.676274
stomach_SM-JF1NP+CTACAATTCGGGGCTAGGAGAT	31	10.0098	7.97492	12.0703	1600	0.0903951	0.123288	0.621526
stomach_SM-JF1NP+CTACAATTCGTATAAGTGCTCC	31	9.70451	7.41205	20.5882	1001	0.0424676	0.397714	0.634162
stomach_SM-JF1NP+CTACAATTCGTCGAGCATTATG	31	10.8716	7.89645	17.3797	1470	0.0490499	0.179688	0.675891
stomach_SM-JF1NP+CTATCTCTCCGCTTCTCACAAG	31	10.6629	7.95497	19.119	1059	0.0407691	0.25	0.631524
stomach_SM-JF1NP+CTATCTCTCCTCTAATTGCGAC	31	10.1275	8.05368	12.8277	1348	0.0457922	0.00222058	0.667814
stomach_SM-JF1NP+CTATCTCTCCTGCACGTTAACC	31	10.3655	7.73789	15.7619	2628	0.470123	0.150065	0.661707
stomach_SM-JF1NP+CTCATAGTGGCAACCACGAGTG	31	10.7393	8.00159	15.7858	1366	0.0413035	0.0953642	0.629811
stomach_SM-JF1NP+CTCATAGTGGCGGAACATTGTA	31	9.97016	7.82132	20.2755	1885	0.0611483	0.217193	0.644313
stomach_SM-JF1NP+CTCATAGTGGCTCACAAGCCTA	31	10.197	7.78359	14.4444	1800	0.0457922	0.0430622	0.684025
stomach_SM-JF1NP+CTCATAGTGGGCGAACGTAGAC	31	10.0752	7.84375	17.3788	3873	0.17592	0.0578935	0.684182
stomach_SM-JF1NP+CTCATAGTGGGGCGACCTATGT	31	10.5662	7.96933	16.3522	2031	0.0517975	0.210035	0.654435
stomach_SM-JF1NP+CTCATAGTGGGGGCTCCGAATA	31	10.5998	8.06266	19.5804	1354	0.0903951	0.000738007	0.662684
stomach_SM-JF1NP+CTCATAGTGGTACAACGTAGCT	31	10.3716	7.98439	16.4502	2740	0.0490499	0.195065	0.658781
stomach_SM-JF1NP+CTCATAGTGGTGTCCTGCGGTA	31	10.8991	8.05314	17.3352	5099	0.053883	0.238501	0.654007
stomach_SM-JF1NP+CTGTAATGCTCAATCTGACGTA	31	10.0724	7.79189	13.4199	1323	0.0457922	0.0364166	0.661989
stomach_SM-JF1NP+CTGTAATGCTGCTTCGGAGTCT	31	10.0763	7.74268	16.8076	1848	0.0490499	0.0107066	0.659807
stomach_SM-JF1NP+CTGTAATGCTGTACTTCCTTTC	31	9.75018	7.92299	16.6278	1154	0.0457922	0.00345423	0.651729
stomach_SM-JF1NP+CTGTAATGCTTCTGACGGGACT	31	9.9128	7.94937	14.1873	1272	0.0406469	0.00156986	0.666055
stomach_SM-JF1NP+CTTGCAGTAGCGACGAGAGATC	31	9.75519	7.75626	15.511	2123	0.0436008	0.00840729	0.650221
stomach_SM-JF1NP+CTTGCAGTAGCGCCCTGCTATA	31	10.1014	7.71377	17.3478	1566	0.0408982	0.0588942	0.655772
stomach_SM-JF1NP+CTTGCAGTAGCGGATCACCTGA	31	10.3903	7.93528	13.8784	1520	0.0436008	0.263209	0.672019
stomach_SM-JF1NP+CTTGCAGTAGCTCCCGTGTAAG	31	10.3807	7.95823	14.0554	1088	0.0436008	0.000918274	0.683338
stomach_SM-JF1NP+CTTGCAGTAGTCAGCATTTAGG	31	10.937	8.17257	17.8775	2612	0.0439762	0.0354505	0.662049
stomach_SM-JF1NP+CTTGCAGTAGTGTTTCCGTTGC	31	9.60623	7.66728	12.4212	1053	0.0611483	0.316234	0.610915
stomach_SM-JF1NP+GAACATGGTCGCGACGTTACGA	31	10.7542	7.87594	22.4599	2512	0.0421589	0.151351	0.693391
stomach_SM-JF1NP+GAACTGAGTGCATCCTCATCAA	31	10.5031	8.01991	8.70679	1022	0.0457922	0.258883	0.645865
stomach_SM-JF1NP+GACACTTGCGAATCGCTGGATG	31	9.79829	7.63263	14.673	1075	0.0457922	0.0553603	0.701155
stomach_SM-JF1NP+GACACTTGCGAGATCTGTGACG	31	10.7671	7.97446	18.1818	1777	0.17592	0.144439	0.684058
stomach_SM-JF1NP+GACACTTGCGCTGTCTACACGA	31	10.1991	7.90359	14.8279	1386	0.0406469	0.138595	0.689322
stomach_SM-JF1NP+GACACTTGCGGTTGGAGACTAA	31	10.0933	8.04897	14.6134	1039	0.0407691	0.000961538	0.661127
stomach_SM-JF1NP+GACACTTGCGTAAGTGGGTCGA	31	9.71944	7.47546	14.43	1198	0.0405872	0.000834028	0.661968
stomach_SM-JF1NP+GACCTAAGGACAATCTGACGTA	31	9.76134	7.99101	13.0125	1102	0.0490499	0.1316	0.689958
stomach_SM-JF1NP+GACCTAAGGACGGCGACTAACA	31	10.4325	7.74649	11.6653	2262	0.17592	0.0220493	0.633555
stomach_SM-JF1NP+GACCTAAGGACTGAAGATGTGC	31	10.4812	8.00937	21.6578	2010	0.053883	0.0545626	0.658254
stomach_SM-JF1NP+GACCTAAGGACTTAGGTAGCGT	31	10.2369	7.80419	16.9059	1132	0.0723661	0.238223	0.670071
stomach_SM-JF1NP+GACCTAAGGAGTACAACTCTAG	31	9.57027	7.424	15.6699	3166	0.0431864	0.120067	0.678405
stomach_SM-JF1NP+GACCTAAGGATAGGCAGATGGA	31	10.1695	7.98943	14.0909	1279	0.0424676	0.0574797	0.69243
stomach_SM-JF1NP+GACCTAAGGATTAGTGCTAGCA	31	10.8208	7.97722	25.4237	1556	0.053883	0.325531	0.673276
stomach_SM-JF1NP+GAGACTCTGACAAGATTACCCG	31	11.145	8.0685	19.8516	1091	0.0490499	0.119451	0.665316
stomach_SM-JF1NP+GAGACTCTGACACTGTGTTATG	31	9.53201	7.49459	13.1889	2539	0.12094	0.18778	0.659329
stomach_SM-JF1NP+GAGACTCTGACTCATGTAGTCT	31	10.4683	7.82165	16.3373	1505	0.0405872	0.0504732	0.657741
stomach_SM-JF1NP+GAGACTCTGAGACCAGACCTGT	31	10.1506	7.97912	18.9019	1301	0.0457922	0.0405605	0.695349
stomach_SM-JF1NP+GAGACTCTGAGGCCATCCACAA	31	9.63792	7.47332	21.7237	1383	0.041261	0.14046	0.610506
stomach_SM-JF1NP+GAGACTCTGAGGTAGAGAGCTC	31	9.76067	7.42874	10.7858	1432	0.0496786	0.207087	0.669775
stomach_SM-JF1NP+GAGACTCTGATCGCGAGATAGT	31	9.95178	8.00954	14.4082	1210	0.0457922	0.0902256	0.686616
stomach_SM-JF1NP+GATGTCTTTCACATGCCGTGCT	31	9.72843	8.00701	15.4401	1362	0.0457922	0.283535	0.686459
stomach_SM-JF1NP+GATGTCTTTCCTATGCTTGCCA	31	10.0673	7.82561	19.0797	1494	0.0413035	0.1	0.67792
stomach_SM-JF1NP+GATGTCTTTCGACAATAGGAGA	31	10.6277	7.95539	19.4215	1007	0.0611483	0.0862069	0.707071
stomach_SM-JF1NP+GATGTCTTTCGATACGCCGTAG	31	10.4327	7.77553	12.3377	1789	0.0723661	0.0633508	0.665147
stomach_SM-JF1NP+GATGTCTTTCGTTGGAGACTAA	31	10.501	7.99904	16.3636	1280	0.041834	0.101124	0.65933
stomach_SM-JF1NP+GATGTCTTTCTCGCGAGATAGT	31	10.7337	7.85232	15.4941	1275	0.0611483	0.121296	0.679549
stomach_SM-JF1NP+GCAATCCTTGAACTAACGTCGA	31	10.2812	7.90211	12.6033	1324	0.0405872	0.0649718	0.700698
stomach_SM-JF1NP+GCAATCCTTGATAGGATGGCTC	31	11.1574	8.05403	15.4316	1163	0.041261	0.00342759	0.674386
stomach_SM-JF1NP+GCAATCCTTGCCGGCATATGAG	31	10.2814	7.74408	11.6119	1277	0.0436008	0.163172	0.674973
stomach_SM-JF1NP+GCAATCCTTGCCTTTCGGCAGT	31	10.7518	8.10719	21.1765	2215	0.0903951	0.0111607	0.647854
stomach_SM-JF1NP+GCAATCCTTGCGTTCGTTTATG	31	9.4736	7.3747	16.7076	1274	0.0408982	0.029703	0.660636
stomach_SM-JF1NP+GCAATCCTTGCTTGGCAACAGC	31	10.6898	7.94958	18.9209	1132	0.0457922	0.0439189	0.670562
stomach_SM-JF1NP+GCAGTGTCCAACGTCGAGTCCA	31	9.96459	7.57228	12.5148	1289	0.0413035	0.0693141	0.66473
stomach_SM-JF1NP+GCAGTGTCCAGCATGTATCCTT	31	10.1357	7.98007	27.2727	1695	0.0405872	0.551469	0.664178
stomach_SM-JF1NP+GCCAACTGAGGTATGCCGAGAA	31	9.82841	7.60889	16.2822	1041	0.0424676	0.000959693	0.681929
stomach_SM-JF1NP+GCCAACTGAGTACATCACCTCA	31	9.79369	7.56703	15.6818	1174	0.0424676	0.00254885	0.649076
stomach_SM-JF1NP+GCCAACTGAGTTAGAGCCCACT	31	9.75738	7.50217	15.2134	1311	0.041261	0.0317578	0.685263
stomach_SM-JF1NP+GCCAACTGAGTTAGGTAGCAAC	31	10.4567	7.97514	14.1907	2139	0.0490499	0.110973	0.658044
stomach_SM-JF1NP+GCCGCTACTAAAAGGGATGCCA	31	10.801	7.98309	19.5163	1176	0.0457922	0.0703557	0.637328
stomach_SM-JF1NP+GCCGCTACTACAATCTGACGTA	31	10.0492	7.78711	14.6399	2808	0.0436008	0.124961	0.655687
stomach_SM-JF1NP+GCCGCTACTACAGATCGAGGGA	31	9.97521	8.02869	16.1722	2235	0.0457922	0.166045	0.663528
stomach_SM-JF1NP+GCCGCTACTAGAATCAGCTTGA	31	9.79479	7.99053	23.2323	1336	0.0490499	0.228192	0.657567
stomach_SM-JF1NP+GCCGCTACTAGACAATAGGAGA	31	11.0512	8.06141	15.3041	1482	0.0405872	0.102906	0.652284
stomach_SM-JF1NP+GCCGCTACTAGCCACCTGATAC	31	10.2646	7.77552	22.4747	2204	0.0611483	0.138726	0.648392
stomach_SM-JF1NP+GCCGCTACTAGCCTAAACGAAG	31	10.4353	7.78933	18.9723	1450	0.0490499	0.0365449	0.671182
stomach_SM-JF1NP+GCCGCTACTAGGTAAATCTCCC	31	11.1453	8.0854	13.447	1091	0.041261	0.162701	0.622209
stomach_SM-JF1NP+GCCGCTACTATCCACTTGGATA	31	10.0845	7.86593	24.2059	2468	0.0611483	0.289171	0.670056
stomach_SM-JF1NP+GCCGCTACTATGCCGTCTCAAC	31	10.2539	7.73468	7.46753	1257	0.0507296	0.0110149	0.661067
stomach_SM-JF1NP+GCCGCTACTATGTTTCGGTACA	31	9.74688	7.81168	19.7531	2590	0.0490499	0.178039	0.671839
stomach_SM-JF1NP+GCCGCTACTATTAGGTAGCAAC	31	9.90536	7.66672	15.8985	3133	0.0436008	0.081501	0.622175
stomach_SM-JF1NP+GCCGCTACTATTTACCCGTCGA	31	10.5073	7.85596	14.5306	2832	0.17592	0.149038	0.681226
stomach_SM-JF1NP+GCGATGATAAAAAGTCGCGTGT	31	10.6234	7.86046	14.4025	1795	0.0490499	0.146457	0.468939
stomach_SM-JF1NP+GCGATGATAAAGTCTGTGTAGA	31	10.953	7.98676	14.6006	1296	0.0405872	0.0181818	0.508563
stomach_SM-JF1NP+GCGATGATAACACCGTATGTTC	31	10.1962	7.64925	17.1429	1342	0.0723661	0.0359195	0.600115
stomach_SM-JF1NP+GCGATGATAAGACCAGACCTGT	31	10.0032	7.95144	18.8285	5534	0.0723661	0.0138988	0.51166
stomach_SM-JF1NP+GCGATGATAAGCGTTATTGTGC	31	10.7065	7.99081	12.3696	1111	0.0439762	0.108347	0.479097
stomach_SM-JF1NP+GCGATGATAAGGTGTTCCCTAC	31	10.1896	7.96117	19.2424	3008	0.12094	0.00397351	0.473868
stomach_SM-JF1NP+GCGGATCGATACCACTATTCAC	31	10.0056	7.90076	20.872	2760	0.041261	0.469639	0.622324
stomach_SM-JF1NP+GCGGATCGATAGTCCTGGTACT	31	9.74889	7.72732	14.944	1897	0.0457922	0.0160788	0.56132
stomach_SM-JF1NP+GCGGATCGATTAGGCAGATGGA	31	9.91588	7.77992	17.0604	9959	0.12094	0.0547646	0.591485
stomach_SM-JF1NP+GCGGATCGATTCGAGTTACTAG	31	10.0143	7.62459	13.1623	2581	0.0407691	0.0479528	0.646176
stomach_SM-JF1NP+GCGGATCGATTCGCGCTTGACA	31	10.7178	7.84539	21.1706	1041	0.0406469	0.347744	0.677576
stomach_SM-JF1NP+GCGGATCGATTGCCACTTCGCT	31	10.4769	7.92283	15.0624	6272	0.17592	0.0190804	0.513875
stomach_SM-JF1NP+GCGGATCGATTTAGGTAGTGGG	31	9.72421	7.52983	10.1186	3035	0.053883	0.087218	0.577671
stomach_SM-JF1NP+GCGGATCGATTTATGGTAGACC	31	10.4648	7.84969	16.0766	1029	0.0903951	0.0481036	0.561104
stomach_SM-JF1NP+GCGGTGTATGCCGGAGAATACC	31	10.8081	7.84297	15.1828	1251	0.0406469	0.22968	0.63677
stomach_SM-JF1NP+GCGGTGTATGCGCGAGAGCTAT	31	9.71274	7.4248	16.1442	1998	0.279767	0.160151	0.638779
stomach_SM-JF1NP+GCGGTGTATGGGACGATGTCTG	31	9.62222	7.51201	23.4965	1240	0.0424676	0	0.661664
stomach_SM-JF1NP+GCGGTGTATGTGCACGTTAACC	31	10.6123	7.77989	17.0274	1389	0.0436008	0.172722	0.594934
stomach_SM-JF1NP+GGATTGCCTTAGATCTGTGACG	31	10.4466	7.77276	14.5667	2014	0.0421589	0.0584385	0.685718
stomach_SM-JF1NP+GGATTGCCTTCCCTGGCAGTAT	31	9.55698	7.69909	16.8831	1539	0.0407691	0.126065	0.66761
stomach_SM-JF1NP+GGATTGCCTTCGCTGAGCCAAT	31	9.52495	7.59275	22.0386	1072	0.0436008	0.290536	0.701737
stomach_SM-JF1NP+GGATTGCCTTGCTATGTCTCTC	31	10.9209	7.92328	24.3902	1307	0.0421589	0.0090978	0.687885
stomach_SM-JF1NP+GGATTGCCTTGTTGGCTATCAA	31	10.2801	7.89561	16.5114	3129	0.0723661	0.0285626	0.664024
stomach_SM-JF1NP+GGATTGCCTTTACGATCTATCG	31	9.59294	7.34662	9.9872	1023	0.0595216	0.0527778	0.658876
stomach_SM-JF1NP+GGATTGCCTTTTTCGCGTGTAA	31	10.0798	7.71967	18.1818	1739	0.0405872	0.155415	0.68186
stomach_SM-JF1NP+GGCCAAGTGAATTGGACTTAGC	31	9.92757	7.57794	8.74126	1186	0.0466658	0.250316	0.686609
stomach_SM-JF1NP+GGTGGGTAGAGGCCATCCACAA	31	10.6618	7.9006	18.7088	1569	0.0421589	0.123953	0.645276
stomach_SM-JF1NP+GGTGGGTAGAGGGCTAGGAGAT	31	10.7749	8.00226	21.0368	1575	0.0457922	0	0.661945
stomach_SM-JF1NP+GGTGGGTAGAGGTGTTCCCTAC	31	10.0416	7.94622	12.8219	1680	0.470123	0.025522	0.66083
stomach_SM-JF1NP+GGTGGGTAGATCGTTTCGCACG	31	10.523	8.04114	14.3939	1005	0.041261	0	0.67716
stomach_SM-JF1NP+GGTTCAAGTACACCGTATGTTC	31	10.0077	8.01652	18.839	2071	0.053883	0.0394249	0.700181
stomach_SM-JF1NP+GGTTCAAGTACAGGCCCAAGAA	31	10.7711	7.865	18.1818	1757	0.0436008	0.302778	0.69737
stomach_SM-JF1NP+GGTTCAAGTACAGTCGTGAGGA	31	10.0356	7.75693	14.7992	6671	0.0903951	0.0745006	0.704602
stomach_SM-JF1NP+GGTTCAAGTACCCATGACGGAA	31	9.93637	7.77468	12.3699	6866	0.17592	0.039586	0.702794
stomach_SM-JF1NP+GGTTCAAGTACCTCTGAAAGTT	31	10.7215	8.03347	15.8578	1196	0.0407691	0.264	0.705135
stomach_SM-JF1NP+GGTTCAAGTACTATCCCATCCG	31	10.0183	7.8874	16.4905	1516	0.0408982	0.106659	0.680535
stomach_SM-JF1NP+GGTTCAAGTAGAGTTATTTCGG	31	9.73539	7.54755	15.5468	1299	0.0431864	0.206475	0.621065
stomach_SM-JF1NP+GGTTCAAGTAGATCAGTAGGAT	31	10.9097	7.98139	15.087	1087	0.0407691	0.0268577	0.6933
stomach_SM-JF1NP+GGTTCAAGTATGAACCTGATCG	31	10.9928	8.05185	13.7619	1506	0.0405872	0.145289	0.70972
stomach_SM-JF1NP+GGTTCAAGTATTACAGCACCGG	31	10.3633	7.85505	13.2112	1413	0.0723661	0.100573	0.667865
stomach_SM-JF1NP+GGTTCAAGTATTTGTGTTACCG	31	9.58247	7.58567	16.2861	1936	0.0490499	0.00206186	0.68755
stomach_SM-JF1NP+GTCATGATCTAGGCGACTACAC	31	9.92766	7.76886	16.9217	2359	0.0903951	0.0863672	0.70029
stomach_SM-JF1NP+GTCATGATCTAGTGCCTAACAA	31	9.94148	7.71347	12.562	1553	0.0406469	0.117614	0.680986
stomach_SM-JF1NP+GTCATGATCTATGGACGATCGT	31	10.3308	7.88914	17.1044	1721	0.0723661	0.166182	0.66324
stomach_SM-JF1NP+GTCATGATCTCGATGTCCAAGT	31	10.0143	8.00915	21.6783	1254	0.0421589	0.0813187	0.694083
stomach_SM-JF1NP+GTCATGATCTCTGGGAAATGTT	31	10.3427	7.76224	14.3713	6938	0.279767	0.00158296	0.708515
stomach_SM-JF1NP+GTCATGATCTGATTTCCGGACT	31	10.7035	7.99711	14.5022	1633	0.0408982	0.014484	0.679373
stomach_SM-JF1NP+GTCATGATCTGTGTTAGGCAAT	31	10.1432	7.97347	17.5231	1626	0.0424676	0.31738	0.689682
stomach_SM-JF1NP+GTCATGATCTTACGATCTATCG	31	10.0323	7.82246	14.8629	2642	0.0490499	0.0343567	0.694165
stomach_SM-JF1NP+GTCATGATCTTGACACAGCGAC	31	10.3733	7.82359	20.979	1003	0.041261	0.0939476	0.683895
stomach_SM-JF1NP+GTCATGATCTTGACCACCAATT	31	10.023	8.02384	15.1515	1833	0.0903951	0.0171582	0.669385
stomach_SM-JF1NP+GTCATGATCTTGCTAGCCTATA	31	10.3946	7.98988	15.9091	2775	0.0490499	0.049332	0.707398
stomach_SM-JF1NP+GTCATGATCTTTAAACGCGAAG	31	9.59307	7.38298	12.0788	3142	0.0424676	0.0536145	0.689109
stomach_SM-JF1NP+GTCATGATCTTTACAGCACCGG	31	9.64824	7.39958	9.4195	2448	0.0490499	0.099669	0.647021
stomach_SM-JF1NP+GTCATGATCTTTTAACGCCTCT	31	9.65469	7.46692	14.082	1336	0.041261	0.134154	0.683097
stomach_SM-JF1NP+GTTTGAGTCAACCCGATGGCTA	31	9.70415	7.72187	14.102	2412	0.053883	0.23695	0.668206
stomach_SM-JF1NP+GTTTGAGTCAAGAGTTTGAAGG	31	10.5115	7.86534	12.5	2003	0.0421589	0.0166912	0.668565
stomach_SM-JF1NP+GTTTGAGTCACAGAATCCTTCC	31	10.4826	7.82591	19.0581	1037	0.0439762	0.210807	0.637017
stomach_SM-JF1NP+GTTTGAGTCACCGGAGAATACC	31	9.66238	7.85308	17.1604	2187	0.0611483	0.267337	0.679652
stomach_SM-JF1NP+GTTTGAGTCACGCTATCTCTTG	31	9.92249	7.78165	18.8914	2353	0.0723661	0.00169707	0.68798
stomach_SM-JF1NP+GTTTGAGTCACTTGGCAACAGC	31	11.0536	8.12171	13.7472	1071	0.0405872	0.0572183	0.668224
stomach_SM-JF1NP+GTTTGAGTCAGCTCCGGAAATT	31	10.0239	7.81873	15.9504	2683	0.0903951	0.120039	0.684956
stomach_SM-JF1NP+GTTTGAGTCAGCTTTCCAACGG	31	10.0735	7.8487	13.5537	4375	0.0903951	0.00906002	0.69516
stomach_SM-JF1NP+GTTTGAGTCAGGGACTAATTCC	31	10.2936	8.04003	17.9115	3284	0.279767	0.000304414	0.680136
stomach_SM-JF1NP+GTTTGAGTCAGGGCTACAGTTC	31	10.962	8.09825	21.6268	1193	0.0436008	0.00831255	0.669868
stomach_SM-JF1NP+GTTTGAGTCAGTCCGGTCCAAA	31	9.59269	7.71332	22.9339	1116	0.0405872	0.000895255	0.695806
stomach_SM-JF1NP+GTTTGAGTCAGTGCCTTTAAGC	31	9.73655	7.69085	11.7769	1954	0.0406469	0.243808	0.669184
stomach_SM-JF1NP+TAACACCGTAAAAGCGGGAGCT	31	10.1271	7.78681	14.7879	1496	0.0611483	0.105798	0.646674
stomach_SM-JF1NP+TAACACCGTAAGCATGCGCTTT	31	9.74202	8.02167	16.5152	1125	0.0457922	0.0640599	0.677489
stomach_SM-JF1NP+TAACACCGTACGTTTATCACAC	31	10.1524	7.70497	11.6517	1530	0.0457922	0.293955	0.684892
stomach_SM-JF1NP+TAACACCGTACTAGGCCTTTGA	31	9.95102	7.99229	24.018	2242	0.0723661	0.0544074	0.673146
stomach_SM-JF1NP+TAACACCGTAGACATCGAGTAG	31	9.55719	7.7516	17.6682	2945	0.0903951	0.00101764	0.671569
stomach_SM-JF1NP+TAACACCGTATATAAGTGCTCC	31	10.8207	8.16761	17.199	1206	0.0490499	0.572644	0.663727
stomach_SM-JF1NP+TAACCACTACACTGCACGCCAT	31	9.59173	7.43542	15.2098	1807	0.279767	0.159144	0.677036
stomach_SM-JF1NP+TAACCACTACAGTCCTGGTACT	31	10.6682	8.04397	18.6777	1230	0.0457922	0.0337785	0.706073
stomach_SM-JF1NP+TAACCACTACATCCAAGCCGTC	31	10.0482	7.75337	18.1818	1240	0.0407691	0.251208	0.645168
stomach_SM-JF1NP+TAACCACTACATTACTCGTGGG	31	10.0154	7.61166	13.6364	1539	0.0408982	0.175241	0.680644
stomach_SM-JF1NP+TAACCACTACCAGTTGACGCTC	31	9.66822	7.58913	15.2597	1726	0.0424676	0.168193	0.686224
stomach_SM-JF1NP+TAACCACTACCGGAACATTGTA	31	10.5843	7.9226	21.5772	1964	0.12094	0.168853	0.664823
stomach_SM-JF1NP+TAACCACTACGAGTGGTTGACC	31	11.0308	7.96511	17.5084	1275	0.0436008	0.0413534	0.666081
stomach_SM-JF1NP+TAACCACTACGCCTGCTTATGA	31	10.7682	8.108	24.2424	1736	0.0421589	0.114737	0.678366
stomach_SM-JF1NP+TAACCACTACGGCCTCTGCAAT	31	9.65199	7.96381	17.3085	3269	0.0903951	0.0914397	0.693553
stomach_SM-JF1NP+TAACCACTACGTTGGAGACTAA	31	10.3815	7.77992	16.4336	1229	0.0490499	0.144746	0.676715
stomach_SM-JF1NP+TAACCACTACTGCGAAGCTCAC	31	9.6557	7.46683	10.7438	1553	0.041261	0.00893427	0.682472
stomach_SM-JF1NP+TAACCACTACTGGCTTCTACCA	31	10.1771	7.90149	20.2703	2090	0.0903951	0.0434783	0.676392
stomach_SM-JF1NP+TACATCGTGAAAGCTCTCTGAT	31	10.1008	8.05902	17.3021	1618	0.053883	0.0603949	0.685019
stomach_SM-JF1NP+TACATCGTGAAGATGCCGATGT	31	9.54517	7.38633	15.7395	1244	0.0405872	0.0303975	0.6959
stomach_SM-JF1NP+TACTGAAGCGACAACAGCGGAT	31	10.4088	7.97242	20.6897	1167	0.0408982	0.168803	0.679745
stomach_SM-JF1NP+TACTGAAGCGCACCATGCCATT	31	10.9105	8.07167	15.6177	1005	0.0408982	0.077135	0.685351
stomach_SM-JF1NP+TACTGAAGCGCAGGCCCAAGAA	31	9.91212	7.96737	12.4466	1278	0.0490499	0.365757	0.688947
stomach_SM-JF1NP+TACTGAAGCGCGGATCACCTGA	31	10.7809	8.14227	17.8647	1717	0.041261	0.0738943	0.687141
stomach_SM-JF1NP+TACTGAAGCGCTTGAGACTCCG	31	10.8991	8.10057	20.8081	1064	0.041261	0.00281162	0.706303
stomach_SM-JF1NP+TACTGAAGCGGTTCGTGTCCGT	31	10.5861	7.84721	19.9174	2866	0.041261	0.135445	0.695172
stomach_SM-JF1NP+TACTGCCTTGAATGGAGCAACA	31	10.7481	7.94738	18.9209	1382	0.0436008	0.009319	0.699418
stomach_SM-JF1NP+TACTGCCTTGCTCACTGGATAT	31	10.2335	7.73255	14.6168	1191	0.0436008	0.244769	0.66086
stomach_SM-JF1NP+TACTGCCTTGGCAGAGAGAGAA	31	10.2043	7.91918	16.8687	2233	0.0903951	0.0236117	0.663379
stomach_SM-JF1NP+TACTGCCTTGGGGACAGTGTAT	31	11.0356	7.97985	14.3939	1206	0.041261	0.0226904	0.6697
stomach_SM-JF1NP+TACTGCCTTGTAGATACATCCC	31	10.1559	7.63969	18.9959	4252	0.17592	0.118939	0.6704
stomach_SM-JF1NP+TACTGCCTTGTGCCTATGGAGT	31	9.92084	7.80008	18.3323	6872	0.470123	0.0751009	0.703346
stomach_SM-JF1NP+TACTTTGCGCCATGTCCGAGTC	31	10.032	7.91664	14.7879	1125	0.0405872	0.02513	0.638018
stomach_SM-JF1NP+TACTTTGCGCCGATTCCGGCAT	31	9.67588	7.51386	19.6447	1458	0.0457922	0.297688	0.693986
stomach_SM-JF1NP+TACTTTGCGCTGGTGAGGTGAT	31	10.7194	8.1134	19.1288	1202	0.0490499	0.356875	0.707466
stomach_SM-JF1NP+TACTTTGCGCTTAGCTTCTCTG	31	11.2005	8.10981	20.7792	1416	0.0407691	0.0200692	0.655952
stomach_SM-JF1NP+TAGCACGAGGAATATAGGTCCG	31	10.1842	8.0044	20.87	5239	0.0903951	0.00019084	0.697145
stomach_SM-JF1NP+TAGCACGAGGAATCGCTGGATG	31	10.9834	8.09576	18.018	1093	0.0611483	0	0.705232
stomach_SM-JF1NP+TAGCACGAGGACGTCGAGTCCA	31	9.63592	7.85128	21.4141	1475	0.053883	0.0296053	0.697753
stomach_SM-JF1NP+TAGCACGAGGATCGAGGCCTAA	31	9.95465	7.63092	12.4242	1192	0.0413035	0.0124275	0.708946
stomach_SM-JF1NP+TAGCACGAGGCACCGTATGTTC	31	10.2182	7.97788	19.345	3811	0.0611483	0.0203085	0.709398
stomach_SM-JF1NP+TAGCACGAGGCATCCTCCACTC	31	9.6537	7.41443	13.5506	2037	0.0421589	0.00244858	0.693807
stomach_SM-JF1NP+TAGCACGAGGCCATCTCTGGGA	31	10.4928	7.89384	14.8052	1356	0.041261	0.131326	0.647152
stomach_SM-JF1NP+TAGCACGAGGCTAAGAGCTCAA	31	10.8893	7.95497	20.5431	1080	0.0413035	0.138756	0.714806
stomach_SM-JF1NP+TAGCACGAGGTAGGCAGATGGA	31	10.3834	7.89643	13.0435	2193	0.0903951	0.00993228	0.690556
stomach_SM-JF1NP+TAGCACGAGGTGCCTTGTTACC	31	10.0549	7.87307	18.3636	1236	0.0490499	0.116512	0.670901
stomach_SM-JF1NP+TAGCACGAGGTTAGGTAGCAAC	31	9.86216	7.55166	11.9032	1926	0.0407691	0.199501	0.656089
stomach_SM-JF1NP+TCAACGGAGACCTTATATGTCC	31	10.4052	7.78691	20.6156	1529	0.0406469	0.00195822	0.684579
stomach_SM-JF1NP+TCAACGGAGACGTGTACTGAAT	31	11.018	8.13242	16.8009	1309	0.0405872	0.0729462	0.69887
stomach_SM-JF1NP+TCAACGGAGACGTTCGTTTATG	31	9.69168	7.45862	11.3939	1060	0.0539716	0.0709904	0.655807
stomach_SM-JF1NP+TCAACGGAGAGAGAGGTCCACT	31	10.2249	7.77741	18.4552	1575	0.0490499	0.109163	0.618554
stomach_SM-JF1NP+TCAACGGAGAGGATTCAACACG	31	9.64741	7.96092	16.8714	1173	0.0490499	0.0289735	0.654363
stomach_SM-JF1NP+TCAACGGAGAGTGTTAGGCAAT	31	10.0828	7.75604	14.927	3702	0.17592	0.000539957	0.69087
stomach_SM-JF1NP+TCATTGTCTGAAAGCGGGAGCT	31	9.75425	7.45138	9.51572	1400	0.0611483	0.1374	0.628264
stomach_SM-JF1NP+TCATTGTCTGATTGGGCTAGTT	31	10.6055	7.91843	22.3947	1037	0.0407691	0.00192493	0.650404
stomach_SM-JF1NP+TCATTGTCTGGCCCGTGTTGAT	31	9.91982	7.99132	17.2949	1122	0.041261	0.00443656	0.662777
stomach_SM-JF1NP+TCATTGTCTGTGTTCGGATTAG	31	10.5921	7.8742	10.3517	1042	0.0405872	0.047532	0.686623
stomach_SM-JF1NP+TCATTGTCTGTTAGTGCTAGCA	31	10.5862	7.91787	21.9114	1073	0.053883	0.100587	0.65797
stomach_SM-JF1NP+TCCAGGTCACCGGCGACTAACA	31	11.0106	8.00695	14.5455	1549	0.0436008	0.234684	0.63928
stomach_SM-JF1NP+TCCAGGTCACGTGCTTTCAACA	31	10.9709	8.04318	23.5078	1043	0.041834	0.127926	0.676144
stomach_SM-JF1NP+TCCAGGTCACTCCTGATTTAGC	31	10.5349	8.09262	19.076	1284	0.0436008	0.0900071	0.662924
stomach_SM-JF1NP+TCCTCCTAACAAACCCGAGATA	31	10.7777	7.96569	17.4048	1088	0.0436008	0.048951	0.717531
stomach_SM-JF1NP+TCCTCCTAACCTATCCCATCCG	31	10.7862	7.96831	23.0848	1044	0.0723661	0.165468	0.684887
stomach_SM-JF1NP+TCCTCCTAACTGGTATGGAGGT	31	9.85476	7.39655	25.8065	1058	0.0421589	0.26782	0.653643
stomach_SM-JF1NP+TCGCCAAACGACAGGGCCTCTT	31	10.5072	7.84035	13.7549	6853	0.0903951	0.0311042	0.607012
stomach_SM-JF1NP+TCGCCAAACGCACCTGTAAGAC	31	9.89063	7.80765	14.5455	2001	0.0457922	0.0512091	0.671853
stomach_SM-JF1NP+TCGCCAAACGCCTGGGTTAATC	31	10.9132	8.14987	19.7129	1005	0.0405872	0.325956	0.680043
stomach_SM-JF1NP+TCGCCAAACGCTTGCGTATCAG	31	9.8567	7.72529	16.5739	1813	0.053883	0.16873	0.661703
stomach_SM-JF1NP+TCGCCAAACGTGGGAGAGTTCT	31	10.5645	7.85813	18.2456	3092	0.0407691	0	0.659359
stomach_SM-JF1NP+TCGCCAAACGTGGGATTGACAG	31	10.5854	7.87354	15.4421	2216	0.0723661	0.0224967	0.622921
stomach_SM-JF1NP+TCGCTGGTGACAACCACGAGTG	31	9.62866	7.97774	8.62231	1355	0.041261	0.16973	0.653797
stomach_SM-JF1NP+TCGCTGGTGACACAAATCAACC	31	9.81391	7.74072	17.2817	1040	0.0611483	0.00478469	0.667197
stomach_SM-JF1NP+TCGCTGGTGAGCGTTATTGTGC	31	10.1257	7.63319	14.2292	1208	0.053883	0.169759	0.612826
stomach_SM-JF1NP+TCGCTGGTGAGTCAGGGTACTT	31	9.77106	7.70139	22.5852	1664	0.0490499	0.125131	0.671673
stomach_SM-JF1NP+TCGCTGGTGATAGTTGGTTGGA	31	10.9405	8.14487	19.594	1225	0.0406469	0.131206	0.621171
stomach_SM-JF1NP+TCGGGATAAAACCCGAGTCAGT	31	9.69249	7.73718	14.4376	6415	0.0723661	0.0852702	0.657702
stomach_SM-JF1NP+TCGGGATAAAACCTCACTCGAA	31	10.8112	8.02815	20.4311	1074	0.041261	0.154331	0.678237
stomach_SM-JF1NP+TCGGGATAAACCAGCTTTCCGT	31	10.3932	7.87749	17.2425	2747	0.12094	0.0132902	0.661602
stomach_SM-JF1NP+TCGGGATAAATGCCGTGAGACA	31	10.3876	7.96428	15.8325	2053	0.0723661	0.0379569	0.660245
stomach_SM-JF1NP+TCGGGATAAATGGGAGAGTTCT	31	10.8904	7.87633	18.1818	1500	0.0457922	0.0560101	0.651229
stomach_SM-JF1NP+TCTACTGGTACTCATGTAGTCT	31	9.94915	7.59254	11.4991	3153	0.041261	0.0419325	0.667139
stomach_SM-JF1NP+TGAGTCATGAACGCGATCAGTT	31	10.102	7.71458	10.9444	1060	0.0413035	0.133279	0.688249
stomach_SM-JF1NP+TGAGTCATGAGAGTCGCATCAG	31	9.79326	7.96414	15.1967	2981	0.17592	0.0545512	0.700114
stomach_SM-JF1NP+TGAGTCATGAGCTTAAGCCGTT	31	10.7385	7.94912	16.7696	3489	0.17592	0.088558	0.718984
stomach_SM-JF1NP+TGAGTCATGATATCCATGACCC	31	9.60762	7.42887	15.6177	1163	0.0413035	0.0412201	0.653131
stomach_SM-JF1NP+TGAGTCATGATTAGGTAGCAAC	31	9.7221	7.49055	7.32955	3192	0.0457922	0.0347747	0.654441
stomach_SM-JF1NP+TGCACATTACAAATTGAGGAGG	31	10.9267	8.09844	17.6471	1126	0.048648	0.00442087	0.715185
stomach_SM-JF1NP+TGCACATTACACTGCGACAAAG	31	10.5476	7.93449	19.899	2487	0.17592	0.00360577	0.686314
stomach_SM-JF1NP+TGCACATTACATGTCTAACGCC	31	9.96958	7.61668	12.1753	2518	0.053883	0.0576347	0.672388
stomach_SM-JF1NP+TGCACATTACCCTTATATGTCC	31	10.0202	7.96007	17.2906	2427	0.0611483	0.0515826	0.675336
stomach_SM-JF1NP+TGCACATTACCGCGTTAATATC	31	10.0253	7.75066	21.8182	1221	0.0436008	0.0847076	0.626749
stomach_SM-JF1NP+TGCACATTACCGCTGAGCCAAT	31	9.81095	7.46381	19.5804	3382	0.0457922	0.0769651	0.70356
stomach_SM-JF1NP+TGCACATTACGATGGCAAACAT	31	10.3805	7.72395	22.4242	1195	0.0406469	0.0228945	0.694936
stomach_SM-JF1NP+TGCACATTACTAACAGTGCCTT	31	10.3801	7.86262	12.1761	2597	0.0457247	0.0110434	0.71413
stomach_SM-JF1NP+TGCACATTACTGCCGTGAGACA	31	10.2184	7.62382	16.0766	1509	0.053883	0.32664	0.66981
stomach_SM-JF1NP+TGCACATTACTTAGGATGCGCG	31	10.0713	7.74348	15.4514	3303	0.0723661	0.0669492	0.671705
stomach_SM-JF1NP+TGCAGTTGTCACAGTTAACGGT	31	9.57926	7.45227	13.2411	1304	0.0406469	0	0.698148
stomach_SM-JF1NP+TGCAGTTGTCCTACTCGATCTC	31	10.9746	8.02575	16.3359	1821	0.0457922	0.0704441	0.706341
stomach_SM-JF1NP+TGCAGTTGTCCTTCTAGGCTAC	31	9.59367	7.83073	13.3487	1068	0.0436008	0.0183824	0.685549
stomach_SM-JF1NP+TGCAGTTGTCGATGAACATGTC	31	10.7098	8.12524	16.4124	2834	0.0421589	0.178551	0.695284
stomach_SM-JF1NP+TGCAGTTGTCGCCTGCTTATGA	31	9.83217	7.61534	20.0562	1050	0.0457922	0.12427	0.693272
stomach_SM-JF1NP+TGCTCCATGGCAGCGAAGACCT	31	10.5801	7.97763	17.6523	1229	0.0408982	0.00243506	0.679501
stomach_SM-JF1NP+TGCTCCATGGCTTAGCAAAGAG	31	10.0964	7.70542	14.6769	1180	0.0903951	0.1777	0.688043
stomach_SM-JF1NP+TGCTCCATGGTATGATGTTCCC	31	10.3705	7.74442	10.8561	2425	0.0457922	0.0538432	0.670481
stomach_SM-JF1NP+TGCTCCATGGTGACTATTTCCC	31	11.0075	8.09808	17.9042	1583	0.0407691	0.0216316	0.68318
stomach_SM-JF1NP+TGCTCCATGGTGAGCTAGACGC	31	9.61403	7.45205	14.2506	1265	0.0723661	0.0208978	0.668122
stomach_SM-JF1NP+TGCTCCATGGTTGAGTGCTGTG	31	10.5152	7.90421	11.406	2212	0.0490499	0.0518646	0.68524
stomach_SM-JF1NP+TGGTGCGCATGACGGCATAATG	31	10.7684	7.87739	20.5221	1176	0.0407691	0.459062	0.664817
stomach_SM-JF1NP+TGGTGCGCATTCACAGTGATAG	31	9.69118	7.93546	13.9337	1015	0.0407691	0.084761	0.686014
stomach_SM-JF1NP+TGTCCAGTCGAGCCATGAGAAT	31	10.5684	8.0195	21.9213	1822	0.0436008	0.0811901	0.68272
stomach_SM-JF1NP+TGTCCAGTCGAGCTAGGGTGCT	31	9.78778	7.92101	13.2435	1036	0.0457922	0.00288739	0.662772
stomach_SM-JF1NP+TGTCCAGTCGAGGGAATGTTCA	31	10.6774	7.96934	20.986	2678	0.0611483	0.110299	0.684652
stomach_SM-JF1NP+TGTCCAGTCGCGAAACTTACGG	31	10.4387	7.81273	13.7255	1126	0.0405872	0.0309811	0.671937
stomach_SM-JF1NP+TGTCCAGTCGCTCCCGTGTAAG	31	9.6847	7.56708	9.17431	1323	0.0407691	0.223592	0.675243
stomach_SM-JF1NP+TGTCCAGTCGCTGGGAAATGTT	31	10.8647	8.1512	17.3401	1209	0.0903951	0.0635167	0.68839
stomach_SM-JF1NP+TGTCCAGTCGGGGTTGAACCTA	31	10.5224	7.81594	16.1442	1157	0.041261	0.314167	0.666733
stomach_SM-JF1NP+TGTCCAGTCGTACGATCTATCG	31	10.3631	7.89301	23.5595	1092	0.0413035	0.125701	0.669314
stomach_SM-JF1NP+TGTCCAGTCGTAGCATCGATGC	31	9.78938	7.77705	20.2922	1271	0.053883	0.000786164	0.668232
stomach_SM-JF1NP+TGTCCAGTCGTTTACCCGTCGA	31	10.6095	8.16799	15.6448	1165	0.0490499	0.254161	0.697169
stomach_SM-JF1NP+TTACCGAACCAAAGCACTAGCG	31	10.0499	7.74218	17.7264	7793	0.279767	0.0308419	0.696302
stomach_SM-JF1NP+TTACCGAACCACATGGCAAGCC	31	10.7323	7.93179	19.8198	2992	0.053883	0.00664011	0.690664
stomach_SM-JF1NP+TTACCGAACCAGGAGTCGGAGA	31	9.94787	7.95937	21.6397	2243	0.12094	0.413441	0.696652
stomach_SM-JF1NP+TTACCGAACCATGTGCATCTGG	31	9.98479	7.80356	15.5303	1302	0.0408982	0.133156	0.672481
stomach_SM-JF1NP+TTACCGAACCCGAAACTTACGG	31	10.5436	7.94135	16.0954	1897	0.0490499	0.0538653	0.675619
stomach_SM-JF1NP+TTACCGAACCGACAATAGGAGA	31	10.6714	8.13024	23.6092	1690	0.0436008	0.170349	0.703148
stomach_SM-JF1NP+TTACCGAACCGACATTTGACAG	31	10.8438	8.09517	17.4771	1464	0.0457922	0.118603	0.699149
stomach_SM-JF1NP+TTACCGAACCGTTTGCCACACA	31	10.6572	7.84797	15.2637	1688	0.0436008	0.0337722	0.669003
stomach_SM-JF1NP+TTACCGAACCTACCTCCAACTT	31	9.63323	7.41641	11.9517	2202	0.17592	0.161143	0.698137
stomach_SM-JF1NP+TTACCGAACCTCAGCATTTAGG	31	10.3123	7.83295	15.7785	2140	0.0457922	0.0463458	0.676471
stomach_SM-JF1NP+TTACCGAACCTTTCGAAGAAGG	31	10.9865	8.19179	12.6348	1022	0.0413035	0.112847	0.642347
stomach_SM-JF1NP+TTATGGATGCCTGGGCTTGGTA	31	10.0434	7.79234	18.4302	4573	0.053883	0.000218627	0.718141
stomach_SM-JF1NP+TTATGGATGCCTGTGAAGAGAA	31	9.9934	7.87245	24.2934	1583	0.0421589	0.00876644	0.642169
stomach_SM-JF1NP+TTATGGATGCGTTGTACGAGCC	31	9.63648	7.4134	8.93683	1004	0.0405872	0.000995025	0.649704
stomach_SM-JF1NP+TTATGGATGCTCGGTACTAACT	31	9.85028	7.71529	17.0455	1628	0.0723661	0.188435	0.674826
stomach_SM-JF1NP+TTATGGATGCTCTATCGACACA	31	9.83301	7.6376	19.4652	1323	0.041261	0.0702741	0.686287
stomach_SM-JF1NP+TTATGGATGCTTAAACGCGAAG	31	9.84562	7.7652	15.9705	1671	0.0421589	0.0548643	0.683154
stomach_SM-JF1NP+TTCCATCCTCATGTGCATCTGG	31	9.60097	7.42127	10.7052	1802	0.12094	0.0238353	0.659661
stomach_SM-JF1O3+AAACGCAAGCACATCTAAGGAG	31	10.3419	7.81704	21.7172	1791	0.0311394	0.0175535	0.688749
stomach_SM-JF1O3+AAACGCAAGCACTTGAGTCATC	31	10.5252	8.0302	19.2328	2037	0.451119	0.0140368	0.685636
stomach_SM-JF1O3+AAACGCAAGCAGATCTGTGACG	31	9.60238	7.50788	12.2412	1352	0.0302087	0.0552061	0.65741
stomach_SM-JF1O3+AAACGCAAGCAGATTGGACAAG	31	10.5215	7.80109	11.0723	2030	0.0413655	0.109258	0.681926
stomach_SM-JF1O3+AAACGCAAGCCACCATGCCATT	31	10.0345	7.87829	16.9749	6524	0.0993745	0.00790754	0.675115
stomach_SM-JF1O3+AAACGCAAGCCCGGTACATTCC	31	9.63666	7.44454	7.79221	1436	0.029209	0.0753381	0.650225
stomach_SM-JF1O3+AAACGCAAGCGGATAAAGAAGG	31	10.9866	8.03964	19.2875	1842	0.0570081	0.021254	0.696354
stomach_SM-JF1O3+AAACGCAAGCGTATATCCGGAA	31	9.71763	7.5511	14.1855	7867	0.0570081	0.0973035	0.684148
stomach_SM-JF1O3+AAACGCAAGCGTCCCAATGACT	31	10.0838	8.01414	25.9983	1961	0.0311394	0.0563041	0.63143
stomach_SM-JF1O3+AAACGCAAGCGTCGCTAAGTAA	31	9.59151	7.58724	12.9168	3366	0.0475007	0.117693	0.682823
stomach_SM-JF1O3+AAACGCAAGCTAGTTGGTTGGA	31	9.8639	7.75303	15.8736	14546	0.0993745	0.00308409	0.63028
stomach_SM-JF1O3+AAACGCAAGCTCGCGCTTGACA	31	9.75689	8.05447	13.8211	2362	0.0475007	0.410679	0.685425
stomach_SM-JF1O3+AACATCCTCGAAATTGAGGAGG	31	9.5605	7.51655	19.5891	4952	0.0724905	0.00602168	0.693566
stomach_SM-JF1O3+AACATCCTCGACAGGGCCTCTT	31	10.1877	8.04068	21.2364	1642	0.0291367	0.0295508	0.683916
stomach_SM-JF1O3+AACATCCTCGAGACTAGGAGGA	31	11.0705	8.11962	13.6781	1045	0.0295911	0.0711111	0.677373
stomach_SM-JF1O3+AACATCCTCGCAACCGTACATC	31	10.5507	7.73514	11.9617	1019	0.029209	0.0386792	0.672738
stomach_SM-JF1O3+AACATCCTCGCACAAATCAACC	31	10.9109	7.97731	20.5534	1272	0.0372611	0.000785546	0.687684
stomach_SM-JF1O3+AACATCCTCGGAAGGACCTAGT	31	9.8973	8.00408	20.2324	1810	0.0993745	0.266018	0.684372
stomach_SM-JF1O3+AACATCCTCGGAGGCATTTGCA	31	10.5314	7.99218	15.7025	1287	0.0344484	0.280604	0.637708
stomach_SM-JF1O3+AACATCCTCGGCTAGTCAAGAG	31	10.2152	7.89744	12.9705	1797	0.0372611	0.0196399	0.673727
stomach_SM-JF1O3+AACATCCTCGGGGCAGTGGTAA	31	10.6002	7.86133	18.5455	1000	0.0295911	0.0875912	0.703543
stomach_SM-JF1O3+AACATCCTCGGTTACAGAACGC	31	10.0898	7.99055	17.8288	2628	0.0413655	0.179775	0.664467
stomach_SM-JF1O3+AAGATGCCTTATTTGGCCTCTA	31	9.69085	7.48664	17.1575	3112	0.0475007	0.188315	0.725338
stomach_SM-JF1O3+AAGATGCCTTCATCCGTTGACC	31	9.9471	7.57622	11.6214	1083	0.0344484	0.212936	0.656943
stomach_SM-JF1O3+AAGATGCCTTCGAGAATCGACG	31	10.5345	8.10758	22.5705	1121	0.0475007	0.142311	0.69312
stomach_SM-JF1O3+AAGATGCCTTGAAGTTCTTAGG	31	9.63578	7.48633	16.4384	1117	0.0324961	0.0814145	0.683498
stomach_SM-JF1O3+AAGATGCCTTGTACATCTTCAC	31	10.3206	7.81024	15.3732	1868	0.0291367	0.00796601	0.681603
stomach_SM-JF1O3+AAGATGCCTTTATCAAAGGGTC	31	10.3147	7.73128	14.2975	3104	0.0344484	0.0257376	0.689746
stomach_SM-JF1O3+AAGATGCCTTTGGCTTCTACCA	31	10.9304	8.11114	18.3908	2039	0.0413655	0.146505	0.688242
stomach_SM-JF1O3+AAGCGTTCGGATTGGGCTAGTT	31	9.58359	7.677	15.4545	1043	0.0290075	0.0500911	0.668178
stomach_SM-JF1O3+AAGCGTTCGGGCAGGATTAAAC	31	10.3532	7.92661	19.4915	3084	0.149742	0.000324149	0.697845
stomach_SM-JF1O3+AAGCGTTCGGGGAAGTTCAGCA	31	11.0512	7.96973	18.4453	1546	0.0324961	0.0486154	0.689767
stomach_SM-JF1O3+AAGCGTTCGGGGCCATCCACAA	31	10.0187	7.64294	12.0612	1170	0.0302087	0.0965251	0.635006
stomach_SM-JF1O3+AAGCGTTCGGGGTAGAGAGCTC	31	9.75434	7.87119	16.8675	2164	0.149742	0.00368324	0.691477
stomach_SM-JF1O3+AAGCGTTCGGGTACCTATTCCA	31	10.6252	7.99509	21.5488	1468	0.0475007	0.00810811	0.682199
stomach_SM-JF1O3+AAGCGTTCGGGTTGGTCTACTA	31	10.6454	7.85707	14.5161	1369	0.0413655	0.0861148	0.672711
stomach_SM-JF1O3+AAGCGTTCGGTACAGCGCCGTT	31	10.9197	8.04047	15.8477	2074	0.0324961	0.0407031	0.712691
stomach_SM-JF1O3+AAGGCGTTCCCCACGTCACTTA	31	10.5264	7.99959	18.1818	1863	0.0413655	0.0189573	0.664902
stomach_SM-JF1O3+AAGGCGTTCCCGATTGGCGATA	31	11.0979	8.03409	19.7802	1181	0.0302087	0.0574621	0.671129
stomach_SM-JF1O3+AAGGCGTTCCGCTCCGGAAATT	31	10.4089	8.03562	14.3856	2313	0.250825	0.113453	0.663832
stomach_SM-JF1O3+AAGGCGTTCCGGCCATCCACAA	31	10.3898	7.94853	14.2857	1733	0.0295911	0.0601952	0.633836
stomach_SM-JF1O3+AAGGGACCTCACTAACGGTATC	31	9.63689	7.91968	13.1413	1689	0.0372611	0.200284	0.654902
stomach_SM-JF1O3+AAGGGACCTCGCTTCTCACAAG	31	10.3298	7.73021	15.8029	1624	0.0295911	0.226298	0.667511
stomach_SM-JF1O3+AAGGGACCTCTCCGCGGCTTAA	31	10.7256	7.86525	15.1515	1914	0.0295911	0.115935	0.703587
stomach_SM-JF1O3+AAGGGACCTCTTATGGTAGACC	31	9.78228	7.78604	13.783	1227	0.029934	0.112156	0.679944
stomach_SM-JF1O3+AATTCCCGAAAAACGGATCAGT	31	10.3748	7.90582	20.6975	2062	0.0413655	0.0368986	0.701436
stomach_SM-JF1O3+AATTCCCGAAACCCGAACTCAT	31	9.68443	7.45592	14.6677	1853	0.0413655	0.379853	0.696033
stomach_SM-JF1O3+AATTTGCGCGGAGCACATCTCC	31	10.9277	8.00993	11.8934	1035	0.0295911	0.0521978	0.667984
stomach_SM-JF1O3+AATTTGCGCGGCTACAATGTGG	31	10.3489	7.97745	15.311	1069	0.0295911	0.0174632	0.663158
stomach_SM-JF1O3+AATTTGCGCGTTAGAGCCCACT	31	10.7914	8.14819	16.2732	1823	0.0372611	0	0.705064
stomach_SM-JF1O3+ACCTCTTCAAAAAGCACTAGCG	31	11.0311	8.06327	17.8656	1510	0.0570081	0.0655941	0.698451
stomach_SM-JF1O3+ACCTCTTCAACAGCAACCGATC	31	10.2346	7.86125	12.8848	1793	0.0344484	0.0651721	0.704605
stomach_SM-JF1O3+ACCTCTTCAACGTAAGGCTAAC	31	10.0418	7.83614	13.7931	4616	0.0475007	0.0667206	0.67563
stomach_SM-JF1O3+ACCTCTTCAAGCCTTAGCTAGC	31	9.75632	7.83688	11.1262	1900	0.029934	0.1171	0.690849
stomach_SM-JF1O3+ACCTCTTCAAGGTTGTCCTCTG	31	10.5104	8.03717	19.238	2912	0.0570081	0.160807	0.690565
stomach_SM-JF1O3+ACCTCTTCAATATGATGTTCCC	31	9.50744	7.41507	9.38689	3793	0.0413655	0.0086252	0.647438
stomach_SM-JF1O3+ACCTCTTCAATCACAGTGATAG	31	10.5497	8.10833	14.4124	1904	0.0475007	0.067124	0.692898
stomach_SM-JF1O3+ACCTCTTCAATTAGGATGCGCG	31	10.7678	8.0698	19.8248	2065	0.0475007	0.0245631	0.670813
stomach_SM-JF1O3+ACTATTCGGTGTCATAGCGTGT	31	9.84912	7.65305	12.1212	1149	0.0289973	0.296387	0.651441
stomach_SM-JF1O3+AGACGTCAGAAATATAGGTCCG	31	10.2384	7.85989	17.6931	2362	0.0372611	0.0133668	0.672145
stomach_SM-JF1O3+AGACGTCAGAAGATTTGAGTCC	31	10.0398	7.63256	12.5307	1046	0.029209	0.106746	0.662828
stomach_SM-JF1O3+AGACGTCAGAAGGCGACTACAC	31	9.70994	7.50371	16.3934	1026	0.0310923	0.0904255	0.666075
stomach_SM-JF1O3+AGACGTCAGAAGGGATGAGTAA	31	10.3663	7.81527	12.562	2763	0.0724905	0.000361795	0.681347
stomach_SM-JF1O3+AGACGTCAGAATGTCTAACGCC	31	10.3837	7.85298	14.6151	2471	0.0413655	0.0119952	0.680791
stomach_SM-JF1O3+AGACGTCAGACTTAGCGTGAGT	31	10.7709	7.99927	20.088	1515	0.0570081	0.00131839	0.684353
stomach_SM-JF1O3+AGACGTCAGAGCCTTAGCTAGC	31	9.70797	7.56211	13.8365	2460	0.0570081	0.00565885	0.685722
stomach_SM-JF1O3+AGACGTCAGATAACAGTGCCTT	31	9.45794	7.6876	14.6326	3447	0.0570081	0.191604	0.697438
stomach_SM-JF1O3+AGACGTCAGATAGATCTGCCAA	31	10.6698	7.94487	20.8754	2599	0.0372611	0.0441339	0.669302
stomach_SM-JF1O3+AGATCTACCCCAGATCGAGGGA	31	10.6036	8.04092	21.1302	1714	0.0311394	0.0556474	0.664448
stomach_SM-JF1O3+AGATCTACCCCGTCCCTAGAAC	31	9.75961	7.5099	10.9966	3448	0.0311394	0.188706	0.680211
stomach_SM-JF1O3+AGATCTACCCCTGAAGATGTGC	31	9.76465	7.70277	13.6364	1945	0.029209	0.118314	0.661553
stomach_SM-JF1O3+AGATCTACCCGATTCCATTTGG	31	10.4838	7.91888	18.9091	1165	0.0293478	0.0076661	0.642835
stomach_SM-JF1O3+AGATCTACCCGTCACCATAGTA	31	10.7603	7.92734	19.1388	1685	0.0413655	0.157921	0.656834
stomach_SM-JF1O3+AGATCTACCCTAGACTGGACCA	31	9.6501	7.53506	12.0676	1727	0.0475007	0.356318	0.688349
stomach_SM-JF1O3+AGCCCGTAACACCCGGTATTCG	31	10.1349	7.79341	12.3267	1904	0.0311394	0.140794	0.661628
stomach_SM-JF1O3+AGCCCGTAACCCTACTAGTTAG	31	10.7989	8.04644	16.9697	2056	0.250825	0.0379036	0.683454
stomach_SM-JF1O3+AGCCCGTAACCTTGCTGCCTAT	31	9.82671	7.92874	16.2746	2069	0.0475007	0.186394	0.61914
stomach_SM-JF1O3+AGCCCGTAACGTTGGCTATCAA	31	10.7658	7.99305	13.7255	2048	0.0570081	0.273759	0.666154
stomach_SM-JF1O3+AGGCAATGCAACGCGGTATGTA	31	9.95165	7.75795	15.3846	4662	0.0570081	0.000428816	0.691473
stomach_SM-JF1O3+AGGCAATGCAAGTGCCTAACAA	31	9.53914	7.57279	14.3133	1868	0.030678	0.152065	0.69373
stomach_SM-JF1O3+AGGCAATGCAATAGCCTCCGTA	31	9.98807	7.97185	16.7832	2185	0.0475007	0.0598107	0.692389
stomach_SM-JF1O3+AGGCAATGCAATCGTACCCGTT	31	10.6369	8.06742	16.3636	1450	0.0993745	0.00137741	0.703794
stomach_SM-JF1O3+AGGCAATGCAGGGTTGAACCTA	31	9.564	7.63375	16.0428	3188	0.0475007	0.00187852	0.676524
stomach_SM-JF1O3+AGTGCCTTGACGATTGGCGATA	31	10.1703	7.99054	21.1682	2848	0.0372611	0	0.662239
stomach_SM-JF1O3+AGTGCCTTGAGCGAACGTAGAC	31	10.7506	7.90116	21.6487	3517	0.0475007	0.0988983	0.699075
stomach_SM-JF1O3+AGTGCCTTGATCCCTATAGCCA	31	10.6791	7.98264	15.5372	2278	0.0372611	0.000877193	0.712339
stomach_SM-JF1O3+AGTGGTGGTGGTCAGGGTACTT	31	9.64199	7.59636	11.5987	1352	0.0296171	0.188475	0.681331
stomach_SM-JF1O3+ATACGACGCCAATCACGCTTCG	31	9.53516	7.50495	14.7594	4674	0.0475007	0.0390625	0.6671
stomach_SM-JF1O3+ATACGACGCCCTCCCGTGTAAG	31	10.5514	8.09052	20.9512	1987	0.0475007	0.0488272	0.665492
stomach_SM-JF1O3+ATACGACGCCGAGGGTATAGTT	31	9.65285	7.72924	10.2453	1047	0.0475007	0.0718085	0.642925
stomach_SM-JF1O3+ATACGACGCCGAGTGTGGCATA	31	10.0993	7.70252	19.7705	1411	0.0302087	0.163604	0.709288
stomach_SM-JF1O3+ATACGACGCCTCGCGCTTGACA	31	10.0831	7.90866	23.8489	2397	0.0372611	0.0275862	0.679704
stomach_SM-JF1O3+ATACGACGCCTGGAGTAACCAT	31	10.3839	7.80243	9.09091	1088	0.0372611	0.14867	0.68335
stomach_SM-JF1O3+ATGGTTTGGGAACCGCTAATGA	31	10.1149	7.92424	28.4775	1405	0.029934	0.0181691	0.649179
stomach_SM-JF1O3+ATGGTTTGGGTTGATGCGACCA	31	10.1955	7.77246	14.876	3367	0.0372611	0	0.688846
stomach_SM-JF1O3+ATGGTTTGGGTTTCTGCAGACT	31	10.0104	7.93665	21.4605	2136	0.0413655	0.181296	0.69073
stomach_SM-JF1O3+ATTCAGCTCTCTTGCGGGTGTT	31	10.6886	7.92528	18.3712	1475	0.029209	0.0264026	0.619442
stomach_SM-JF1O3+ATTTACCCTGAGCATGCGCTTT	31	9.96849	7.95308	12.7544	1788	0.0724905	0.00445434	0.679857
stomach_SM-JF1O3+ATTTACCCTGGAAGGACCTAGT	31	10.4921	7.75427	12.1212	1739	0.0372611	0.203755	0.684939
stomach_SM-JF1O3+ATTTCGTCACACTCATCGTCTC	31	10.5532	7.88536	18.3296	1555	0.0570081	0.151664	0.686452
stomach_SM-JF1O3+ATTTCGTCACAGTCGGTTGTGA	31	10.1867	7.85559	15.7413	1743	0.0475007	0.102009	0.649069
stomach_SM-JF1O3+ATTTCGTCACCCCATCTGGAGA	31	10.8544	8.04723	15	1172	0.029209	0.112121	0.661278
stomach_SM-JF1O3+ATTTCGTCACGGCGTACTTCTA	31	10.742	8.02725	23.0205	1761	0.0324961	0.27946	0.641327
stomach_SM-JF1O3+ATTTCGTCACGTTCTCAGTAAG	31	10.3063	7.95908	17.7096	1039	0.0372611	0.134167	0.699248
stomach_SM-JF1O3+CAAGTTCGATCACGCAAGGGAA	31	9.59232	7.48787	14.6465	1711	0.0413655	0.00349447	0.662539
stomach_SM-JF1O3+CAAGTTCGATGAGTCGCATCAG	31	10.9108	7.89996	20.5479	1649	0.0413655	0.020202	0.677339
stomach_SM-JF1O3+CAAGTTCGATTAAGACTGAGGG	31	10.0743	8.0064	15.9859	2208	0.0344484	0.0466321	0.648131
stomach_SM-JF1O3+CAAGTTGATCACCACGAAGGGA	31	10.2144	7.90615	14.4201	1125	0.0570081	0.108558	0.647879
stomach_SM-JF1O3+CAAGTTGATCACCACGGCTGTT	31	10.8109	7.92026	13.7987	1146	0.0295911	0.0839329	0.662166
stomach_SM-JF1O3+CAAGTTGATCAGGGATGAGTAA	31	11.0855	8.05501	18.6226	1889	0.0344484	0.0362245	0.666213
stomach_SM-JF1O3+CAAGTTGATCCGAAACTTACGG	31	10.6149	7.98284	14.6175	5915	0.0475007	0.0634896	0.666085
stomach_SM-JF1O3+CAAGTTGATCTATCAAAGGGTC	31	10.2838	7.77315	19.1857	2092	0.0570081	0.0955469	0.660352
stomach_SM-JF1O3+CAAGTTGATCTGACACAGCGAC	31	9.70249	7.61485	13.6954	1102	0.029934	0.00361664	0.654914
stomach_SM-JF1O3+CAATCGTGGGCTCATGTAGTCT	31	11.038	8.09453	15.0393	1132	0.0289973	0.0690789	0.594802
stomach_SM-JF1O3+CAATCTACGAAGATGCCGATGT	31	10.1345	7.93528	20.6897	1385	0.0324961	0	0.679472
stomach_SM-JF1O3+CAATCTACGACAACCGTACATC	31	9.58197	7.49685	16.4869	2410	0.0324961	0.0266559	0.632314
stomach_SM-JF1O3+CAATCTACGACTGACGAGAAAC	31	10.5473	7.86654	15.9307	1015	0.0475007	0.0627886	0.647805
stomach_SM-JF1O3+CAATCTACGAGGAAGTTCAGCA	31	10.2947	7.87967	17.8472	4174	0.0724905	0.0672626	0.613358
stomach_SM-JF1O3+CAATCTACGAGGTAGAGAGCTC	31	10.6286	7.99725	13.8581	1391	0.0475007	0.171037	0.64107
stomach_SM-JF1O3+CAATCTACGATACACCAGAGCC	31	10.4683	7.806	13.834	1674	0.0324961	0.129485	0.679927
stomach_SM-JF1O3+CAATCTACGATGCTGAGTTCCT	31	10.0866	7.99776	18.6235	3073	0.0372611	0.0194639	0.663373
stomach_SM-JF1O3+CACAATGCCGAAGTTGTGCTAC	31	10.19	8.0375	16.3223	1149	0.0295911	0.0952756	0.668407
stomach_SM-JF1O3+CACAATGCCGATGACCACCAAT	31	10.2289	7.83488	17.9013	10449	0.0993745	0.0601727	0.691988
stomach_SM-JF1O3+CACAATGCCGATTGGGCTAGTT	31	10.0475	7.95582	21.227	5603	0.0724905	0.275911	0.643131
stomach_SM-JF1O3+CACAATGCCGCAGATCGAGGGA	31	9.72776	7.54046	10.9704	13884	0.250825	0.0397012	0.668638
stomach_SM-JF1O3+CACAATGCCGCCACAGCGAAAC	31	10.5795	8.05196	18.719	5281	0.0993745	0.288658	0.68264
stomach_SM-JF1O3+CACAATGCCGCGGCGACTAACA	31	10.1669	7.83837	18.0046	13190	0.0413655	0.0592682	0.621054
stomach_SM-JF1O3+CACAATGCCGGAAGGACCTAGT	31	10.468	7.91441	20.701	11685	0.0413655	0.0267366	0.66165
stomach_SM-JF1O3+CACAATGCCGTAGGCTAGTTTG	31	10.9105	8.07876	18.0328	1562	0.0475007	0.351059	0.650247
stomach_SM-JF1O3+CAGAAGACTAAATCGAACACGT	31	9.75271	7.60694	11.8577	4962	0.0570081	0.184016	0.660829
stomach_SM-JF1O3+CAGAAGACTAACGCGATCAGTT	31	10.1682	7.914	28.877	1167	0.0475007	0.00171086	0.677339
stomach_SM-JF1O3+CAGAAGACTACCATCTCTGGGA	31	9.96224	7.71384	14.8131	6608	0.0724905	0.0772239	0.556347
stomach_SM-JF1O3+CAGAAGACTAGATGAAATCGGA	31	9.80551	8.10248	18.1818	2015	0.0372611	0.000496032	0.626321
stomach_SM-JF1O3+CAGCCGTAGACGAAGGGATCAT	31	10.5003	7.72595	11.8577	1190	0.0289973	0.00335008	0.663093
stomach_SM-JF1O3+CAGGCCTGTACCACCGCCTTAA	31	10.7031	7.8917	12.3636	1018	0.0724905	0.0414313	0.626319
stomach_SM-JF1O3+CAGGCCTGTACTAGACGACCTG	31	10.4424	7.89261	28.2132	2317	0.0475007	0.0816488	0.647675
stomach_SM-JF1O3+CAGGCCTGTAGTGCAAACCACT	31	10.6093	7.83874	21.7009	1721	0.0724905	0.0889359	0.648034
stomach_SM-JF1O3+CATAGGTTTCAAATTGAGGAGG	31	9.93255	7.81179	25.0373	2265	0.0570081	0.130518	0.665511
stomach_SM-JF1O3+CATAGGTTTCAGCATGCGCTTT	31	10.4966	7.85173	17.2181	3762	0.0372611	0.0747664	0.659834
stomach_SM-JF1O3+CATAGGTTTCAGCTAGGGTGCT	31	10.7122	8.06351	18.8928	2322	0.451119	0.105891	0.659722
stomach_SM-JF1O3+CATAGGTTTCCACAAATCAACC	31	10.7685	7.99254	17.5084	1631	0.0475007	0.00790754	0.660961
stomach_SM-JF1O3+CATAGGTTTCCGCTATCTCTTG	31	10.4976	7.87799	19.697	2633	0.0570081	0.0226429	0.679857
stomach_SM-JF1O3+CATAGGTTTCCTTTAACTGCGC	31	10.2272	7.8138	14.4313	2483	0.0413655	0.0346034	0.689447
stomach_SM-JF1O3+CATAGGTTTCGGAGTTTGCACA	31	9.73659	7.70988	12.7544	1124	0.0289468	0.0259965	0.63131
stomach_SM-JF1O3+CATAGGTTTCGGATAAAGAAGG	31	11.0388	8.11142	16.3009	2100	0.0413655	0.0108337	0.684453
stomach_SM-JF1O3+CATAGGTTTCGTAGCCTGTTAC	31	9.77673	7.79393	11.8738	2439	0.0344484	0.210935	0.644181
stomach_SM-JF1O3+CATAGGTTTCTGCTATCGGACG	31	9.5081	7.42151	14.1285	2350	0.0993745	0.0196078	0.648894
stomach_SM-JF1O3+CATGGCAGGTAAACGGATCAGT	31	10.5537	7.95305	11.8393	1717	0.0311394	0	0.677801
stomach_SM-JF1O3+CCAAGCGAAGAGGGATGAGTAA	31	9.97022	7.77509	12.9142	1349	0.0475007	0.00221893	0.389065
stomach_SM-JF1O3+CCAAGCGAAGCGTGATGAGGTA	31	9.63411	7.46012	11.3131	2254	0.0344484	0.0428875	0.534953
stomach_SM-JF1O3+CCAAGCGAAGCTCGACTTTCAC	31	9.80221	7.46091	19.0083	1131	0.0293478	0.147702	0.502064
stomach_SM-JF1O3+CCAAGCGAAGGCTATTGGTAGG	31	10.247	7.85451	18.6845	2743	0.0344484	0.190139	0.544574
stomach_SM-JF1O3+CCAAGCGAAGTCTCTGACTTGA	31	9.72493	7.81587	17.6837	1066	0.0359435	0.213284	0.63741
stomach_SM-JF1O3+CCAAGCGAAGTGCCGTGAGACA	31	10.434	7.90743	12.7872	1113	0.029209	0.127059	0.537541
stomach_SM-JF1O3+CCACTCCGAAACACGCGTGAAC	31	9.52908	7.51366	12.5253	2768	0.0475007	0.0632826	0.571677
stomach_SM-JF1O3+CCACTCCGAAACTCATCGTCTC	31	9.57611	7.49136	15.463	2090	0.0291367	0.00191022	0.601522
stomach_SM-JF1O3+CCACTCCGAAGCCTAAACGAAG	31	9.69479	7.42951	20.8264	1454	0.0302087	0.00547196	0.57239
stomach_SM-JF1O3+CCACTCCGAATCCCTATAGCCA	31	10.0709	8.04744	20.4545	1600	0.0413655	0.0349819	0.626913
stomach_SM-JF1O3+CCCTAAATCTCTGGTAGCGTAT	31	10.4678	7.87434	16.5869	3854	0.0413655	0.113003	0.575891
stomach_SM-JF1O3+CCCTAAATCTGGAGGTTACTAT	31	10.7032	7.91762	14.8148	1062	0.029934	0.0018797	0.532718
stomach_SM-JF1O3+CCCTAAATCTGTGTTAGGCAAT	31	10.8347	7.96843	15.6229	1365	0.0311394	0.0487805	0.574058
stomach_SM-JF1O3+CCCTAAATCTTAAAGCCGGTGC	31	10.737	8.11451	14.2956	1167	0.0372611	0.0151899	0.603281
stomach_SM-JF1O3+CCCTAAATCTTAGATCTGCCAA	31	10.0716	7.60965	12.7622	1657	0.0289468	0.128812	0.566743
stomach_SM-JF1O3+CCCTAAATCTTAGGTAAGACCA	31	9.69529	7.74057	17.8253	2595	0.0311394	0.219549	0.541822
stomach_SM-JF1O3+CCGCAGTGTTATACTAAGCGCT	31	10.0944	7.58194	7.08383	1076	0.0310923	0.278337	0.441573
stomach_SM-JF1O3+CCGCAGTGTTGCGTGCTACCAA	31	9.98815	7.67991	11.7336	2552	0.0475007	0.0956768	0.442072
stomach_SM-JF1O3+CCGCAGTGTTTTTAACGCCTCT	31	10.0958	7.98041	14.4423	1500	0.0311394	0.147727	0.421243
stomach_SM-JF1O3+CCTCCTCCAATCGTGGAATTAC	31	10.1456	7.86402	17.6471	1178	0.0311394	0.127407	0.635234
stomach_SM-JF1O3+CCTGAAGTTAAACTGATAGGAG	31	10.3886	7.93711	21.3125	2103	0.0311394	0.244612	0.566355
stomach_SM-JF1O3+CCTGAAGTTAAGAATGGCACTG	31	10.0409	7.62633	17.5676	2468	0.0290075	0.166216	0.532385
stomach_SM-JF1O3+CCTGAAGTTAAGCATGCGCTTT	31	10.0567	7.90525	13.2738	3648	0.0570081	0.353191	0.565318
stomach_SM-JF1O3+CCTGAAGTTACACTTCTCCTAC	31	10.2982	7.86765	14.784	6203	0.0413655	0.101145	0.599408
stomach_SM-JF1O3+CCTGAAGTTACTAAATGTTCGG	31	10.1849	8.03487	15.7895	1880	0.0724905	0.0609391	0.540615
stomach_SM-JF1O3+CCTGAAGTTATCATCCGCGACA	31	10.1224	7.68677	12.3195	2655	0.0324961	0.0144766	0.603357
stomach_SM-JF1O3+CCTGAAGTTATGCCGTGAGACA	31	10.1234	7.85915	22.6044	1739	0.149742	0.202294	0.574219
stomach_SM-JF1O3+CCTGAAGTTATGCGTGCAGACA	31	10.6645	7.97579	16.6525	1272	0.029209	0.00625	0.58074
stomach_SM-JF1O3+CCTTGACGTCCGTCCCTAGAAC	31	10.9822	8.11679	17.4346	1621	0.0724905	0.0651672	0.45057
stomach_SM-JF1O3+CCTTGACGTCGTCAGTAGTCTG	31	10.102	7.82779	17.3021	1003	0.0324961	0.139056	0.508024
stomach_SM-JF1O3+CGATCGATAACTCAGATAAGGG	31	9.82911	7.51141	10.6061	1171	0.029209	0.0487409	0.629552
stomach_SM-JF1O3+CGATCGATAAGCTTTGCGTCGT	31	10.3396	8.0558	17.1901	1084	0.0993745	0.0836855	0.65996
stomach_SM-JF1O3+CGCTCAACTGCTAATTTGTGGG	31	10.6901	7.86253	17.1764	2307	0.0475007	0.0111444	0.652827
stomach_SM-JF1O3+CGCTCAACTGGCGATGTACGAC	31	9.99645	7.8927	16.9492	2203	0.149742	0.27509	0.642218
stomach_SM-JF1O3+CGCTCAACTGGTATGCCGAGAA	31	10.597	8.00735	15.4374	1425	0.0570081	0.0655738	0.647317
stomach_SM-JF1O3+CGGAATGAATACCAGTTCACCC	31	9.73226	7.53764	12.5725	1314	0.0293478	0.000760456	0.627479
stomach_SM-JF1O3+CGGAATGAATCGATTCCGGCAT	31	10.4258	7.88987	21.6253	1779	0.0302087	0.000561798	0.707909
stomach_SM-JF1O3+CGGAATGAATGGTTGTCCTCTG	31	10.2793	7.73133	15.8273	1474	0.0293478	0.083903	0.644184
stomach_SM-JF1O3+CGGAATGAATTATGGTCCAGAC	31	10.5708	8.05768	18.0791	2116	0.250825	0.179845	0.629044
stomach_SM-JF1O3+CTAGCAACATGTCCTATGTCCG	31	10.5798	7.90974	18.0586	3862	0.0372611	0.0416873	0.675445
stomach_SM-JF1O3+CTAGCAACATTTCCTCAGCCTC	31	10.1066	7.91276	22.1669	2220	0.250825	0.00671141	0.646417
stomach_SM-JF1O3+CTAGCAACATTTTCCACGCAGT	31	10.2669	7.74972	8.49211	1457	0.0311394	0.108869	0.684789
stomach_SM-JF1O3+CTGGTGACAGAAGTTGTGCTAC	31	10.3651	7.93419	14.5833	1291	0.0302087	0.381705	0.659269
stomach_SM-JF1O3+CTGGTGACAGCCGGAGAATACC	31	10.4622	7.75552	19.3676	2405	0.0475007	0.177497	0.625272
stomach_SM-JF1O3+CTGGTGACAGGAAGTCGTAGTA	31	10.7244	8.00896	17.4427	1472	0.0324961	0.209877	0.632762
stomach_SM-JF1O3+CTGTGGTAAAACGCATAGGCAC	31	10.6194	7.90795	15.1515	1404	0.0289468	0.0608696	0.663137
stomach_SM-JF1O3+CTGTGGTAAAACGGTTCCTAGG	31	9.90529	7.73426	24.626	1392	0.0413655	0	0.621431
stomach_SM-JF1O3+CTGTGGTAAAATTGCCTTCTTC	31	10.0865	7.80984	19.2727	1528	0.0475007	0.0110032	0.655365
stomach_SM-JF1O3+CTGTGGTAAACTTCATGTACCT	31	10.2682	8.02962	16.6234	2200	0.0324961	0.01654	0.659824
stomach_SM-JF1O3+CTGTGGTAAACTTGCGGGTGTT	31	9.66075	7.65685	16.347	1704	0.0289468	0.0426966	0.601701
stomach_SM-JF1O3+CTGTGGTAAACTTTAGCCCTAT	31	10.5717	7.82772	15.5844	1673	0.250825	0.0736434	0.658213
stomach_SM-JF1O3+CTGTGGTAAAGCTTAAGCCGTT	31	9.64413	7.59136	9.27395	2632	0.0295911	0.0528967	0.665704
stomach_SM-JF1O3+CTGTGGTAAAGGACGATGTCTG	31	11.1779	8.10396	16.5438	1174	0.0324961	0.00339559	0.680412
stomach_SM-JF1O3+CTTCTGATGAATTGCCTTCTTC	31	10.0763	7.8283	10.3668	1185	0.0344484	0.0174129	0.657192
stomach_SM-JF1O3+CTTCTGATGAGATATGGTGCCA	31	10.1206	7.80698	16.9149	10399	0.0724905	0.0143128	0.665451
stomach_SM-JF1O3+CTTCTGATGAGGCGTACTTCTA	31	10.8419	7.92194	17.3814	1897	0.0724905	0.131012	0.622253
stomach_SM-JF1O3+CTTCTGATGATCTAATGCCTGC	31	9.74191	7.95246	15.7105	1417	0.0289973	0	0.679846
stomach_SM-JF1O3+CTTGCATCTACCTTTCCGTATC	31	10.8068	8.06624	15.2681	1620	0.0311394	0.114754	0.650563
stomach_SM-JF1O3+CTTGCATCTACGACGAGAGATC	31	10.5014	7.87411	16.9407	3547	0.0372611	0.0441929	0.654373
stomach_SM-JF1O3+CTTGCATCTACTAAGGTCAGAA	31	10.7589	8.13326	19.3182	2005	0.0724905	0.0229045	0.677206
stomach_SM-JF1O3+CTTGCATCTACTTCCTGCTGTC	31	9.64441	7.47147	15.9091	1108	0.029934	0.290199	0.673431
stomach_SM-JF1O3+CTTGCATCTATCCCTAACCATA	31	9.73073	7.61562	20.6897	1319	0.0372611	0.0578571	0.677716
stomach_SM-JF1O3+CTTGCATCTATGCACGTTAACC	31	10.4552	7.90091	19.4215	3068	0.0570081	0.16152	0.643824
stomach_SM-JF1O3+CTTGTTGCACACATGGCAAGCC	31	9.49675	7.3325	14.5455	1133	0.0296171	0.0324509	0.633719
stomach_SM-JF1O3+GAAATCCGCCAATCGCTGGATG	31	9.7157	7.74746	17.1406	3148	0.0311394	0.063931	0.7037
stomach_SM-JF1O3+GAAATCCGCCACGATCCGCACT	31	9.63382	7.46809	12.5778	2726	0.0302087	0.0010993	0.678563
stomach_SM-JF1O3+GAAATCCGCCCAAACAAGAAGG	31	10.0774	7.81523	18.2823	2782	0.0993745	0.275521	0.658636
stomach_SM-JF1O3+GAAATCCGCCCAGACCTGCTCA	31	10.3676	8.04969	21.1648	1600	0.0724905	0.00187149	0.679912
stomach_SM-JF1O3+GAAATCCGCCCCACGTCACTTA	31	10.4762	7.87962	19.7861	2230	0.0570081	0.0750726	0.672285
stomach_SM-JF1O3+GAAATCCGCCCCTGTAGTGGCA	31	10.6933	7.8867	14.2292	1069	0.0290075	0.226483	0.696063
stomach_SM-JF1O3+GAAATCCGCCCTGTCTACACGA	31	11.0691	8.02265	19.2727	1343	0.0724905	0.131307	0.690924
stomach_SM-JF1O3+GAAATCCGCCCTTGCTGCCTAT	31	9.74462	7.50111	9.55005	2337	0.0344484	0.0461224	0.61927
stomach_SM-JF1O3+GAAATCCGCCGATTTCCGGACT	31	10.169	7.79846	21.2727	1561	0.0291367	0.284929	0.674325
stomach_SM-JF1O3+GAAATCCGCCGCTTTGCGTCGT	31	10.5401	7.78539	20.8236	1239	0.0570081	0.0982533	0.691652
stomach_SM-JF1O3+GAAATCCGCCGTTACAGAACGC	31	9.68073	7.52195	17.7437	1702	0.0291367	0.00175953	0.650041
stomach_SM-JF1O3+GAAATCCGCCGTTTGCCACACA	31	10.4448	7.7228	15.2978	1903	0.0475007	0.0330285	0.671233
stomach_SM-JF1O3+GAAATCCGCCTATGATGTTCCC	31	10.2644	7.82421	12.3457	2165	0.0344484	0.145282	0.668629
stomach_SM-JF1O3+GAAGGTTCAAACGTACGGTCAT	31	10.5814	7.9624	15.7895	3024	0.0724905	0.0640669	0.685394
stomach_SM-JF1O3+GAAGGTTCAAGACGTTGGGATT	31	9.80052	7.75033	15.1766	1921	0.0372611	0.000520291	0.691146
stomach_SM-JF1O3+GAAGGTTCAATAACCCAACGAG	31	10.6984	7.87541	12.9545	1036	0.0295911	0.32021	0.665129
stomach_SM-JF1O3+GAAGGTTCAATCAGGGAAAGCG	31	10.7133	7.97737	12.7805	2163	0.0344484	0.0296097	0.694532
stomach_SM-JF1O3+GATTTCTGGAAAACCTAAGTGG	31	11.0058	8.03014	16.1123	1223	0.0290075	0.0216	0.672518
stomach_SM-JF1O3+GATTTCTGGAAAAGTCGCGTGT	31	10.4919	7.82773	15.8678	1587	0.0293478	0.172576	0.665737
stomach_SM-JF1O3+GATTTCTGGAAACCATGCATGA	31	10.2042	7.68409	22.7648	4493	0.0724905	0.00969804	0.682283
stomach_SM-JF1O3+GATTTCTGGAATGTCTAACGCC	31	11.0041	8.10739	18.3601	2289	0.0413655	0.0858626	0.700048
stomach_SM-JF1O3+GATTTCTGGACACAAATCAACC	31	11.1474	8.1184	13.7093	1529	0.0302087	0.000653595	0.692833
stomach_SM-JF1O3+GATTTCTGGACCTGGGTTAATC	31	10.1575	7.78341	11.3924	1553	0.0413655	0	0.689462
stomach_SM-JF1O3+GATTTCTGGAGCTTACAATCGT	31	9.84592	7.57613	8.71212	4759	0.0724905	0.0578103	0.671437
stomach_SM-JF1O3+GATTTCTGGAGGGCTCCGAATA	31	10.7038	7.88774	21.9636	1659	0.0413655	0.0530822	0.681628
stomach_SM-JF1O3+GATTTCTGGAGGTTTAGTCGTA	31	10.1675	7.7833	16.9133	1351	0.0289468	0.000739645	0.694532
stomach_SM-JF1O3+GATTTCTGGAGTCATAGCGTGT	31	10.8737	7.97895	23.7154	1671	0.0413655	0.0124113	0.677776
stomach_SM-JF1O3+GATTTCTGGAGTTGCGAATGGG	31	10.9636	8.11141	25.6795	1485	0.0324961	0.174082	0.685114
stomach_SM-JF1O3+GATTTCTGGATCCACATCACTG	31	10.6492	7.86668	17.5505	1743	0.0724905	0.0102215	0.67765
stomach_SM-JF1O3+GCACTACAGTGGATACTCGTGA	31	10.1357	7.78931	17.8862	1611	0.0475007	0.179735	0.621871
stomach_SM-JF1O3+GCACTACAGTGTATGCCGAGAA	31	9.56857	7.76478	14.7186	1121	0.0295911	0.000891266	0.665574
stomach_SM-JF1O3+GCACTACAGTTCACAGTGATAG	31	9.98937	7.73536	16.5848	2528	0.0413655	0.11236	0.678881
stomach_SM-JF1O3+GCACTACAGTTCTGACGGGACT	31	9.66322	7.75691	20.5832	1405	0.0344484	0.011955	0.670681
stomach_SM-JF1O3+GCAGACTTTAAGATTTGAGTCC	31	9.7847	7.85347	12.0669	2516	0.0295911	0.0341651	0.639047
stomach_SM-JF1O3+GCAGACTTTAATTGGGCTAGTT	31	10.0605	7.71718	16.7273	1734	0.0724905	0.049863	0.620029
stomach_SM-JF1O3+GCAGACTTTAGAATGACTGACA	31	10.3602	7.66943	13.7662	1243	0.0290075	0.185452	0.656616
stomach_SM-JF1O3+GCAGACTTTAGAGACAATGACG	31	10.9186	8.0371	26.0287	1519	0.0475007	0.00131492	0.627297
stomach_SM-JF1O3+GCAGACTTTAGGGAACAAGTCA	31	10.2568	7.933	20.2922	1614	0.0295911	0.154088	0.628215
stomach_SM-JF1O3+GCAGACTTTATGTGACAGGTTC	31	9.91276	7.88566	12.0253	2998	0.0993745	0.00398671	0.627614
stomach_SM-JF1O3+GCAGACTTTATTTCGCGTGTAA	31	11.0144	8.14526	17.3056	1049	0.0324961	0.176609	0.664913
stomach_SM-JF1O3+GCAGAGATGGATAGGTTTCGCC	31	10.8017	8.0055	13.8007	3133	0.0344484	0.00159337	0.647138
stomach_SM-JF1O3+GCAGAGATGGATCAGTCAAGGA	31	10.3968	7.96745	14.876	1283	0.0302087	0.216728	0.67403
stomach_SM-JF1O3+GCAGAGATGGATGACCACCAAT	31	10.2754	7.64863	15.3495	1858	0.451119	0.189708	0.687687
stomach_SM-JF1O3+GCAGAGATGGCCTACTAGTTAG	31	9.94792	7.94084	15.3575	1145	0.0296171	0.398318	0.659266
stomach_SM-JF1O3+GCAGAGATGGGAATCGGTGTTC	31	10.9282	7.98621	20.176	2083	0.0311394	0.126991	0.641365
stomach_SM-JF1O3+GCAGAGATGGGGACCGACAATG	31	9.64258	7.65072	12.0574	1394	0.0315284	0.36055	0.660489
stomach_SM-JF1O3+GCAGAGATGGGGATAAAGAAGG	31	10.1692	7.97654	17.6952	5208	0.149742	0.000191975	0.658157
stomach_SM-JF1O3+GCAGAGATGGTGTTTCCGTTGC	31	10.7333	7.99541	19.5387	1083	0.0344484	0.0364769	0.554145
stomach_SM-JF1O3+GCAGAGATGGTTTCGCGTGTAA	31	10.6775	7.90246	16.8137	5554	0.0570081	0.0603959	0.686086
stomach_SM-JF1O3+GCATAACCTAAAACGGATCAGT	31	9.58726	7.6245	14.2191	1364	0.0311394	0.0954907	0.67528
stomach_SM-JF1O3+GCATAACCTAAAACGTCCCGTT	31	10.0243	7.66248	15.7576	1050	0.0302899	0.00943396	0.648191
stomach_SM-JF1O3+GCATAACCTAAACCCACTATCT	31	9.75498	7.49129	11.0334	2186	0.0344484	0.060593	0.67253
stomach_SM-JF1O3+GCATAACCTAAAGCGCCATCGA	31	10.9743	8.11106	17.3855	1685	0.0302087	0.0812432	0.67751
stomach_SM-JF1O3+GCATAACCTAACAGAAGGACCT	31	9.73415	7.65302	19.146	2254	0.0475007	0.0811252	0.595348
stomach_SM-JF1O3+GCATAACCTAAGCAGTTGGTGG	31	9.92641	7.70531	23.19	2699	0.149742	0.0894062	0.656547
stomach_SM-JF1O3+GCATAACCTAAGGAACGCCGAT	31	9.95057	7.81727	18.7352	2730	0.0570081	0.0726902	0.665948
stomach_SM-JF1O3+GCATAACCTAATGTCTAACGCC	31	10.0218	7.88784	17.0961	14047	0.451119	0.000142359	0.694826
stomach_SM-JF1O3+GCATAACCTACGATTGGCGATA	31	10.6514	8.00106	14.399	2958	0.149742	0.109036	0.679351
stomach_SM-JF1O3+GCATAACCTACTTCTAGGCTAC	31	10.3379	7.87299	15.3677	11591	0.0344484	0.0011203	0.6885
stomach_SM-JF1O3+GCATAACCTAGTTGCGAATGGG	31	10.2251	7.87646	17.6602	3352	0.451119	0.166791	0.663375
stomach_SM-JF1O3+GCCAACGATTCTTCGCGTAACG	31	11.0491	8.06107	17.8355	1205	0.0372611	0.0673375	0.679802
stomach_SM-JF1O3+GCCAACGATTTTAGGATGCGCG	31	9.97143	7.55181	18.1818	2247	0.0344484	0.28142	0.596672
stomach_SM-JF1O3+GCCGTTCAACACAACAGCGGAT	31	10.2946	7.75898	11.2773	1957	0.0295911	0.0239401	0.676821
stomach_SM-JF1O3+GCCGTTCAACAGATCTGTGACG	31	10.1008	7.87122	19.0845	3810	0.149742	0.0155039	0.690499
stomach_SM-JF1O3+GCCGTTCAACAGTGTCGGGTTG	31	10.6097	7.93256	14.6909	1760	0.0413655	0.154253	0.674284
stomach_SM-JF1O3+GCCGTTCAACATGGACACGTTC	31	9.64916	7.4844	9.22741	5093	0.0724905	0.0145124	0.654615
stomach_SM-JF1O3+GCCGTTCAACGTCCTATGTCCG	31	9.75528	7.72675	15.3535	3679	0.0570081	0.0118184	0.693832
stomach_SM-JF1O3+GCCGTTCAACGTGACGCGGTAT	31	10.8658	7.97065	16.3636	1393	0.0324961	0.0299443	0.693293
stomach_SM-JF1O3+GCCGTTCAACTACACTCCACAA	31	10.7474	8.09892	17.5689	1203	0.0372611	0.271351	0.681089
stomach_SM-JF1O3+GCCGTTCAACTCGCTTAGCCTT	31	9.98122	7.73234	13.9134	6296	0.0724905	0.0793976	0.687916
stomach_SM-JF1O3+GCCGTTCAACTCGGTACTAACT	31	10.0969	7.93063	16.4128	4446	0.0413655	0.0038091	0.682417
stomach_SM-JF1O3+GCCGTTCAACTTCAATTGCAGG	31	10.1388	7.69263	12.358	3213	0.0570081	0.24965	0.674892
stomach_SM-JF1O3+GCCTATTCTCACCCGATGGCTA	31	9.8024	7.83482	12.2622	1643	0.0290075	0.0289598	0.660241
stomach_SM-JF1O3+GCCTATTCTCATTGGACTTAGC	31	9.60943	7.61347	11.7882	1203	0.0344484	0.000830565	0.675034
stomach_SM-JF1O3+GCCTATTCTCTCTCTGACTTGA	31	10.1233	7.91737	16.6667	1216	0.0289468	0.254445	0.694626
stomach_SM-JF1O3+GCGCCAGTATCGAGACGTTTAA	31	9.68735	7.67656	11.4347	2843	0.0372611	0.257315	0.652379
stomach_SM-JF1O3+GCGCCAGTATGGATAAAGAAGG	31	9.74498	7.81443	17.1717	2223	0.0413655	0.0772105	0.631539
stomach_SM-JF1O3+GCGCCAGTATTACTAGGGTTAG	31	9.75003	7.62091	15.3218	1270	0.0302087	0.207241	0.610314
stomach_SM-JF1O3+GCGTTAGGTCATGCGTAGCTGA	31	9.98189	7.56242	11.2773	1494	0.0293478	0	0.629648
stomach_SM-JF1O3+GCGTTAGGTCCACAACCATGAT	31	10.7944	7.99637	18.7577	2708	0.0993745	0.058087	0.650796
stomach_SM-JF1O3+GCGTTAGGTCCACTTCTCCTAC	31	10.1514	7.63805	12.9477	1111	0.0413655	0.00714924	0.63763
stomach_SM-JF1O3+GCGTTAGGTCTGCCTATGGAGT	31	10.3909	7.84147	22.7913	1078	0.0344484	0.120718	0.595112
stomach_SM-JF1O3+GCTACCATTTAATGGTTCCCTT	31	10.4622	7.82502	14.1991	4093	0.0724905	0.0672288	0.710076
stomach_SM-JF1O3+GCTACCATTTCATCTCGACAAT	31	9.9507	7.64371	10.83	2867	0.0475007	0.0475083	0.686785
stomach_SM-JF1O3+GCTACCATTTCCGGCATATGAG	31	10.3717	7.85827	19.4357	2574	0.149742	0.0727666	0.683755
stomach_SM-JF1O3+GCTACCATTTGAGTTATTTCGG	31	9.53084	7.65231	8.17264	2199	0.0302087	0.128419	0.626665
stomach_SM-JF1O3+GCTACCATTTGTCCTATGTCCG	31	9.90905	7.52333	12.1857	2808	0.0311394	0.160538	0.668877
stomach_SM-JF1O3+GCTACCATTTTCGTTTCGCACG	31	10.6693	7.92839	19.5455	1049	0.0344484	0.000952381	0.681142
stomach_SM-JF1O3+GCTACTGACGAGTCTGTGTAGA	31	10.3625	8.01727	13.7125	2132	0.0311394	0.0426583	0.672644
stomach_SM-JF1O3+GCTACTGACGGGATCAACTATC	31	10.6961	8.10664	16.6667	1331	0.0372611	0.249295	0.669894
stomach_SM-JF1O3+GCTACTGACGTGTTCGGATTAG	31	10.2594	7.82257	18.7395	2129	0.149742	0.254552	0.671875
stomach_SM-JF1O3+GGAACACTAGAAAGGAACAGAC	31	10.519	7.82065	21.3857	2957	0.250825	0.0179342	0.698206
stomach_SM-JF1O3+GGAACACTAGCCCATCTGGAGA	31	10.1511	7.96659	19.697	2250	0.0372611	0.000888099	0.652791
stomach_SM-JF1O3+GGAACACTAGGTCATAGCGTGT	31	10.4743	8.03005	11.8088	2022	0.0413655	0.204563	0.658471
stomach_SM-JF1O3+GGAACACTAGTGCAGAACAGTG	31	10.6376	7.94783	13.9657	2379	0.0290075	0.157578	0.688438
stomach_SM-JF1O3+GGAACACTAGTGGACATACTGG	31	10.6088	7.80258	17.6107	2806	0.0475007	0.0455782	0.696438
stomach_SM-JF1O3+GGAACACTAGTTCCAGAGGTCT	31	11.0914	8.05633	13.3421	1144	0.0311394	0.259547	0.686485
stomach_SM-JF1O3+GGAACACTAGTTGGCTGTCTGT	31	9.92012	7.77563	19.9134	1082	0.0290075	0.00368324	0.700662
stomach_SM-JF1O3+GGGACTATTCAAAGGGATGCCA	31	9.58609	7.35933	9.89643	1521	0.0293478	0.0736906	0.686581
stomach_SM-JF1O3+GGGACTATTCACCACGGCTGTT	31	10.5447	7.81941	15.0538	1231	0.0372611	0.0420233	0.674848
stomach_SM-JF1O3+GGGACTATTCCAAGTGTCTGTA	31	10.1815	7.77637	10.8825	1211	0.0295911	0.18065	0.70779
stomach_SM-JF1O3+GGGACTATTCCACCATTTACCC	31	10.366	8.02409	17.9383	2287	0.0413655	0.0268085	0.691561
stomach_SM-JF1O3+GGGACTATTCCAGTTGACGCTC	31	10.5293	7.88987	13.7221	1595	0.0295911	0.0154321	0.694051
stomach_SM-JF1O3+GGGACTATTCCTACATTCACCA	31	9.49453	7.48235	16.5869	3770	0.0570081	0.0494201	0.656772
stomach_SM-JF1O3+GGGACTATTCCTGGGAAATGTT	31	10.6772	8.03541	19.7466	3079	0.149742	0.00129744	0.682263
stomach_SM-JF1O3+GGGACTATTCGGATTGTTTCTG	31	10.0815	7.85368	17.1369	2489	0.0993745	0.0389961	0.673845
stomach_SM-JF1O3+GGGACTATTCTGCCTATGGAGT	31	11.0051	7.96389	16.8746	1664	0.0324961	0.00120048	0.677444
stomach_SM-JF1O3+GGTATCGGTAAGAATGGCACTG	31	10.53	7.8152	15.7871	2194	0.0724905	0.268179	0.653531
stomach_SM-JF1O3+GGTATCGGTAAGCATACTCAGC	31	10.2381	7.72078	13.5237	1897	0.0344484	0.0945107	0.638294
stomach_SM-JF1O3+GGTATCGGTACGCAAGTAAAGC	31	9.61327	7.54326	12.2995	1595	0.0475007	0.00931677	0.689549
stomach_SM-JF1O3+GGTATCGGTACTTAGGTAGCGT	31	9.95778	7.93507	21.5054	1611	0.0475007	0.0140759	0.650257
stomach_SM-JF1O3+GGTATCGGTAGTCTCTGCTATT	31	10.0112	7.89598	17.1123	7295	0.0475007	0.0470281	0.683062
stomach_SM-JF1O3+GGTATCGGTATCGCGGAAAGTC	31	10.8246	7.97193	14.3659	1279	0.0295911	0.0616288	0.669255
stomach_SM-JF1O3+GTACGTCACTCAGGGTTACTCT	31	10.8132	7.95547	15.1733	2147	0.0290075	0.187973	0.665104
stomach_SM-JF1O3+GTACGTCACTCATGTCCGAGTC	31	9.74963	7.55934	16.6667	1530	0.029209	0.0508685	0.653259
stomach_SM-JF1O3+GTACGTCACTCTCATCTACGTC	31	10.1936	7.76284	13.536	4734	0.0993745	0.00168705	0.67927
stomach_SM-JF1O3+GTACGTCACTGCCTTAGCTAGC	31	10.8541	8.15626	15.8578	1372	0.0413655	0.104439	0.708135
stomach_SM-JF1O3+GTACGTCACTGTTGTGATGTGC	31	9.66854	7.49992	15.9645	1616	0.0413655	0.129779	0.675293
stomach_SM-JF1O3+GTACGTCACTTCAGCATTTAGG	31	10.2443	7.66164	12.1925	1150	0.0344484	0.305136	0.667203
stomach_SM-JF1O3+GTCCCTTTGGCAGGGTTACTCT	31	9.6323	7.42871	15.0198	1540	0.0329303	0.0569504	0.658654
stomach_SM-JF1O3+GTCCCTTTGGCTAAGGTCAGAA	31	10.6343	8.04338	19.4271	1147	0.0993745	0.251794	0.696436
stomach_SM-JF1O3+GTCCCTTTGGGAGCATCACTAC	31	10.2747	7.97101	18.1818	7801	0.451119	0.0294849	0.677978
stomach_SM-JF1O3+GTCCCTTTGGGGATTCAACACG	31	10.127	7.95064	20.1446	2325	0.149742	0.102317	0.647475
stomach_SM-JF1O3+GTCCCTTTGGTCTAATGCCTGC	31	9.73979	8.01617	16.4427	1278	0.0295911	0.044843	0.687383
stomach_SM-JF1O3+GTCGTGGTACAAAGGGATGCCA	31	9.81774	7.81619	10.3058	2521	0.029209	0.000792707	0.692129
stomach_SM-JF1O3+GTCGTGGTACAACTGCGTCTTT	31	10.3347	7.82078	14.5903	1100	0.0311394	0.297573	0.663153
stomach_SM-JF1O3+GTCGTGGTACAGTGTCAGTCAA	31	10.437	8.05862	15.0649	1087	0.0372611	0	0.725574
stomach_SM-JF1O3+GTCGTGGTACGGTAATACTCGG	31	10.0227	7.65562	13.1661	1075	0.0475007	0.328545	0.628797
stomach_SM-JF1O3+GTCTCGGTTTAAACTAGCCCTA	31	10.4578	7.95034	20.5534	1461	0.0311394	0.0519143	0.669242
stomach_SM-JF1O3+GTCTCGGTTTAACTTGCTCACC	31	10.2009	7.97682	20.671	4848	0.0993745	0.000206228	0.696235
stomach_SM-JF1O3+GTCTCGGTTTAGGCGGCATTAC	31	10.6736	8.12752	17.7778	1121	0.0372611	0.0766063	0.614481
stomach_SM-JF1O3+GTCTCGGTTTCGATTTCACCGA	31	10.8271	8.1236	20.2637	1755	0.0344484	0.0492958	0.667147
stomach_SM-JF1O3+GTCTCGGTTTGAAGGGTGGTAT	31	10.1973	7.91398	14.6723	4853	0.250825	0.154382	0.657127
stomach_SM-JF1O3+GTCTCGGTTTGAATCGGTGTTC	31	10.626	7.8989	17.6309	2098	0.0475007	0.0173302	0.689725
stomach_SM-JF1O3+GTCTCGGTTTTCGCTTCCGGTT	31	10.0978	7.81927	16.7832	1358	0.0324961	0.112998	0.660155
stomach_SM-JF1O3+GTCTCGGTTTTTTGTGTTACCG	31	10.5438	8.08785	21.6783	1950	0.0475007	0.0111562	0.683009
stomach_SM-JF1O3+GTGTCGTAGCAATGGAGCAACA	31	10.5514	7.99065	18.3932	3020	0.0993745	0	0.69237
stomach_SM-JF1O3+GTGTCGTAGCGGCCATCCACAA	31	10.442	7.83347	20.3671	2679	0.0413655	0.00445931	0.658372
stomach_SM-JF1O3+GTGTCGTAGCTCGTTTCGCACG	31	9.65967	7.50816	13.1974	6094	0.250825	0.000164069	0.668606
stomach_SM-JF1O3+GTTGCGCTCAAGATTGGACAAG	31	10.715	8.1041	19.1593	1141	0.0344484	0.054681	0.669315
stomach_SM-JF1O3+GTTGCGCTCAATAACCCGCTAA	31	10.1268	7.60641	16.9754	2611	0.0413655	0.0767327	0.71072
stomach_SM-JF1O3+GTTGCGCTCATCCTTAGTCGGG	31	10.0475	7.72903	13.369	1333	0.0311394	0.261905	0.674712
stomach_SM-JF1O3+TATACTCCGCGCTATGTCTCTC	31	9.52086	7.30748	9.91736	1429	0.0289973	0	0.664633
stomach_SM-JF1O3+TATCGGCTCCGTATATCCGGAA	31	9.85707	7.8381	15.2819	7870	0.0570081	0.00581102	0.685885
stomach_SM-JF1O3+TCCTCAGGTTAAAGGGATGCCA	31	9.72515	7.39467	14.6076	1420	0.0372611	0.019337	0.679149
stomach_SM-JF1O3+TCCTCAGGTTACCCGATGGCTA	31	10.5188	7.85267	11.9008	1232	0.0289468	0.0954479	0.662119
stomach_SM-JF1O3+TCCTCAGGTTCTTTAGCTGACT	31	9.66976	7.48059	13.5711	2523	0.0570081	0.181641	0.658734
stomach_SM-JF1O3+TCCTCAGGTTGGATAAAGAAGG	31	10.2783	7.81408	14.8199	4223	0.0570081	0.142364	0.685869
stomach_SM-JF1O3+TCCTCAGGTTGTCCAGATTTCC	31	10.9263	8.10063	17.6077	1188	0.0993745	0.0526316	0.673097
stomach_SM-JF1O3+TCCTCAGGTTTTTCTGGCGCAG	31	10.5956	8.0291	13.1129	1362	0.250825	0.0236559	0.6619
stomach_SM-JF1O3+TCGATTACCAAGGAACGCCGAT	31	10.7264	8.03676	17.5584	1796	0.0993745	0.00663717	0.652375
stomach_SM-JF1O3+TCGATTACCAATGTCGCCTGAA	31	9.88353	7.70327	14.5688	2304	0.0324961	0.0487201	0.676333
stomach_SM-JF1O3+TCGATTACCAATTTAGGGCGGG	31	10.5978	8.01553	14.5455	1615	0.149742	0.154007	0.612464
stomach_SM-JF1O3+TCGATTACCACGTCGTGAAATT	31	10.9484	8.08203	14.889	1222	0.0290075	0.00244898	0.677292
stomach_SM-JF1O3+TCGATTACCACTAATCCAGATG	31	10.3458	7.9127	22.5237	1070	0.0344484	0.150794	0.62963
stomach_SM-JF1O3+TCGATTACCACTTCATGTACCT	31	10.569	7.87359	18.9854	2317	0.0570081	0.0136228	0.675014
stomach_SM-JF1O3+TCGATTACCAGTACTTCCTTTC	31	9.65723	7.51235	13.6364	1131	0.0291367	0.210196	0.632632
stomach_SM-JF1O3+TCGATTACCATGCTAATGACGT	31	9.62507	7.53185	8.41064	1835	0.0289468	0.476612	0.648416
stomach_SM-JF1O3+TCGATTACCATGGCTCGACTCA	31	11.2268	8.10921	15.7428	1503	0.0324961	0.0426752	0.682892
stomach_SM-JF1O3+TCGTCTGTGCAATGGTTCCCTT	31	10.62	7.86969	18.0564	1760	0.0413655	0.0178571	0.710454
stomach_SM-JF1O3+TCGTCTGTGCACGCGGTATGTA	31	10.2332	7.72092	10.1818	2155	0.0290075	0.207429	0.687543
stomach_SM-JF1O3+TCGTCTGTGCAGCCATGAGAAT	31	10.0819	7.82343	13.6364	2937	0.0570081	0.00777027	0.676821
stomach_SM-JF1O3+TCGTCTGTGCCGACGCCTTATG	31	11.0277	8.06855	19.211	1877	0.0475007	0.0808031	0.648416
stomach_SM-JF1O3+TCGTCTGTGCGCTGGTAGATAA	31	10.2182	7.67688	12.5042	3381	0.0372611	0.036203	0.660078
stomach_SM-JF1O3+TCGTCTGTGCGTGCAAACCACT	31	10.8847	8.02997	16.5364	2415	0.0993745	0	0.659715
stomach_SM-JF1O3+TCGTCTGTGCTATCCATGACCC	31	9.63389	7.67454	24.6753	1058	0.0289973	0.057041	0.661538
stomach_SM-JF1O3+TCGTCTGTGCTGCCTATGGAGT	31	11.0813	8.1142	15.9091	1076	0.0291367	0.0927487	0.670281
stomach_SM-JF1O3+TCTATTCCTGCACGCAAGGGAA	31	10.2133	7.7661	15.0037	3438	0.0413655	0.0274399	0.703986
stomach_SM-JF1O3+TCTATTCCTGCCTCATAGTAGA	31	10.2495	7.8799	17.7033	4047	0.0372611	0.0425834	0.701124
stomach_SM-JF1O3+TCTATTCCTGGACGGCATAATG	31	10.2345	8.00696	17.4163	1246	0.0293478	0.000801925	0.679104
stomach_SM-JF1O3+TCTATTCCTGGCCACCTGATAC	31	10.4565	7.99801	19.3266	3532	0.0372611	0.0825974	0.669301
stomach_SM-JF1O3+TCTATTCCTGTGCCGTGAGACA	31	9.62942	7.52251	17.3763	3377	0.0295911	0.000296033	0.659579
stomach_SM-JF1O3+TCTATTCCTGTTGATGCGACCA	31	10.5022	7.80503	26.066	1660	0.149742	0.180652	0.690734
stomach_SM-JF1O3+TCTATTCCTGTTTACCACGCCA	31	10.6031	7.97437	13.9037	2207	0.0570081	0.0560308	0.673555
stomach_SM-JF1O3+TGAGGATTTGAACCGCTAATGA	31	10.4395	7.85526	16.2602	1674	0.0324961	0.0862445	0.665021
stomach_SM-JF1O3+TGAGGATTTGCAAGATTACCCG	31	10.1674	7.59106	13.3539	1901	0.0570081	0.0878119	0.657237
stomach_SM-JF1O3+TGAGGATTTGCGGAACATTGTA	31	9.81765	7.76556	13.8756	1642	0.0324961	0.28422	0.656124
stomach_SM-JF1O3+TGAGGATTTGGAGCACATCTCC	31	10.3929	7.96185	21.0571	2778	0.0993745	0.0113879	0.661527
stomach_SM-JF1O3+TGAGGATTTGGCTTTCAGCCAG	31	10.834	8.06262	21.9306	1241	0.0311394	0.0416988	0.645205
stomach_SM-JF1O3+TGAGGATTTGGGGCTAGGAGAT	31	10.4969	7.96924	16.996	2034	0.0372611	0.0188133	0.664997
stomach_SM-JF1O3+TGAGGATTTGTAACGCGTACCC	31	9.69227	7.51498	11.6797	2509	0.0413655	0.0320216	0.66905
stomach_SM-JF1O3+TGAGGATTTGTAGATCCACGTA	31	10.5534	8.04135	15.4221	2065	0.0570081	0.000484027	0.690394
stomach_SM-JF1O3+TGAGGATTTGTTCTGCTGGAGA	31	10.0238	7.85811	12.1809	2012	0.0993745	0.263004	0.669131
stomach_SM-JF1O3+TGCACGCATGACGCGGTATGTA	31	9.60683	7.4788	12.3424	1684	0.0724905	0.00296033	0.682876
stomach_SM-JF1O3+TGCACGCATGCCTCATAGTAGA	31	9.80624	7.68697	20.0814	1422	0.0311394	0.181347	0.683376
stomach_SM-JF1O3+TGCACGCATGCGTAGGATTCTG	31	10.9191	8.00267	15.9933	1207	0.0993745	0.234623	0.677307
stomach_SM-JF1O3+TGCACGCATGGACGTTGGGATT	31	10.6416	7.82446	16.1616	1004	0.0372611	0.0271318	0.697094
stomach_SM-JF1O3+TGCACGCATGTGCGATCGTTAG	31	10.3757	7.83794	15.0376	1606	0.0570081	0.0732833	0.64919
stomach_SM-JF1O3+TGGCCTTGGTACAGCGTCACTA	31	9.89803	7.66721	15.9619	1665	0.0413655	0.0319767	0.645068
stomach_SM-JF1O3+TGGCCTTGGTAGAGTGTGCCGT	31	10.859	7.97521	11.1485	1996	0.0475007	0.105735	0.698867
stomach_SM-JF1O3+TGGCCTTGGTCTAATTTGTGGG	31	10.0765	7.828	16.5289	4549	0.0570081	0.000439464	0.699505
stomach_SM-JF1O3+TGGCCTTGGTGATACTTGCTGG	31	9.66111	7.67637	11.215	3060	0.0724905	0.0301109	0.644667
stomach_SM-JF1O3+TGGCCTTGGTTAGCATCGATGC	31	9.96363	8.00509	11.7483	1208	0.0290075	0.010647	0.676984
stomach_SM-JF1O3+TGGGTATCCAAAAGGGATGCCA	31	9.75944	7.62724	10.2537	1865	0.0311394	0.0261097	0.684566
stomach_SM-JF1O3+TGGGTATCCAAATGGCCGTTTC	31	11.0264	8.06579	22.1526	1106	0.0311394	0.243502	0.682932
stomach_SM-JF1O3+TGGGTATCCAAGGAACTGTCGT	31	9.81513	7.90961	8.08081	1348	0.0324961	0.173006	0.659281
stomach_SM-JF1O3+TGGGTATCCAAGGCGACTACAC	31	11.1786	8.10187	25.7406	1270	0.0724905	0.107519	0.699662
stomach_SM-JF1O3+TGGGTATCCAATCGTACCCGTT	31	10.27	7.77928	22.6044	1387	0.0993745	0.315738	0.703568
stomach_SM-JF1O3+TGGGTATCCAGCCTAAACGAAG	31	9.71635	7.48257	13.9315	1588	0.0570081	0.160233	0.684938
stomach_SM-JF1O3+TGGGTATCCAGCCTTAGCTAGC	31	10.8712	8.08128	20.9721	2895	0.0993745	0.0122825	0.702285
stomach_SM-JF1O3+TGGGTATCCAGCTTACAATCGT	31	10.5605	7.98626	13.3397	3891	0.0570081	0.126011	0.685504
stomach_SM-JF1O3+TGGGTATCCAGGGACTAATTCC	31	9.62682	7.56086	15.1312	2085	0.0302087	0	0.668943
stomach_SM-JF1O3+TGGGTATCCAGGTAGTCGAAAC	31	10.5217	7.89334	16.3636	2177	0.0475007	0.0242044	0.682058
stomach_SM-JF1O3+TGGGTATCCAGTAGGTACTAGC	31	9.62096	7.53114	13.8182	1246	0.0315284	0.0157978	0.652675
stomach_SM-JF1O3+TGGGTATCCATACAGCGCCGTT	31	10.4926	7.80074	20.317	4178	0.250825	0.0270144	0.712776
stomach_SM-JF1O3+TGGGTATCCATACGTGCAGTAT	31	9.82344	7.621	10.2117	1049	0.0310923	0.431436	0.661778
stomach_SM-JF1O3+TGGGTATCCATATCGCCGGGTA	31	11.0244	8.10929	14.8291	1337	0.0570081	0.0610955	0.68813
stomach_SM-JF1O3+TGGGTATCCATGGAGTAACCAT	31	9.60495	7.59303	16.1389	1572	0.0311394	0.433105	0.681995
stomach_SM-JF1O3+TGGGTATCCATGGTCGTGCCAT	31	10.9335	7.95392	16.835	2900	0.0475007	0.0225817	0.701329
stomach_SM-JF1O3+TGTACAGCGAAGCATACTCAGC	31	11.0175	8.08427	20.0466	1222	0.029209	0	0.649254
stomach_SM-JF1O3+TGTACAGCGACACCTGTAAGAC	31	9.70457	7.70486	13.6364	1350	0.0344484	0.127343	0.679046
stomach_SM-JF1O3+TGTACAGCGACGCCGAATTACT	31	9.6492	7.77132	20.2273	1366	0.0413655	0.08994	0.663226
stomach_SM-JF1O3+TGTACAGCGACTCCGATATGAC	31	10.1102	7.95856	13.7267	1369	0.0289468	0.075	0.648956
stomach_SM-JF1O3+TTACAGTCCAACCCGAACTCAT	31	10.1293	7.80056	21.7803	1401	0.0289973	0.0469388	0.696218
stomach_SM-JF1O3+TTACAGTCCACATCTCGACAAT	31	9.99135	7.83472	13.7291	2592	0.0372611	0.0313901	0.688765
stomach_SM-JF1O3+TTACAGTCCAGTTGGTCTACTA	31	10.6586	7.84426	20.5128	1524	0.0724905	0.100354	0.668103
stomach_SM-JF1O3+TTACAGTCCATGACACTGTGCG	31	10.368	7.93891	20.5455	1054	0.250825	0.0968295	0.676642
stomach_SM-JF1O3+TTAGCTCTGGAATCACGCTTCG	31	9.7728	7.48143	15.8678	1258	0.0290075	0.183117	0.670447
stomach_SM-JF1O3+TTAGCTCTGGAGATCTGTGACG	31	10.1166	7.85649	15.5039	1484	0.0344484	0.123449	0.663286
stomach_SM-JF1O3+TTAGCTCTGGAGGCGGCATTAC	31	10.8866	7.98243	11.0909	1823	0.0302087	0.0713194	0.638623
stomach_SM-JF1O3+TTAGCTCTGGATTTCGATGACG	31	10.0027	7.82709	19.1274	6497	0.0413655	0.0446993	0.689452
stomach_SM-JF1O3+TTAGCTCTGGCATACCCGGTTC	31	11.1992	8.10921	14.6124	1372	0.0993745	0.0178955	0.677218
stomach_SM-JF1O3+TTAGCTCTGGGCTATGTCTCTC	31	10.3885	7.75308	13.6657	3830	0.0570081	0.0678997	0.684723
stomach_SM-JF1O3+TTAGCTCTGGTACACCAGAGCC	31	9.74844	7.75538	12.9371	1367	0.0413655	0.0806994	0.681038
stomach_SM-JF1O3+TTAGCTCTGGTATGGTCCAGAC	31	9.97367	7.94371	17.6581	3835	0.0413655	0.105644	0.683892
stomach_SM-JF1O3+TTAGCTCTGGTGGGATTGACAG	31	10.4241	7.96274	19.5286	1686	0.0413655	0.158683	0.649467
stomach_SM-JF1O3+TTAGTCGGCGACTTGAGTCATC	31	10.2378	7.95509	15.0198	1862	0.0413655	0.0116773	0.686731
stomach_SM-JF1O3+TTAGTCGGCGCTTAGCAAAGAG	31	10.5958	7.88909	17.1527	2135	0.0475007	0.0277778	0.688422
stomach_SM-JF1O3+TTAGTCGGCGGCCTAAACGAAG	31	10.9559	7.96963	16.3328	1139	0.0290075	0.0468619	0.708181
stomach_SM-JF1O3+TTAGTCGGCGTAAGGAGTCTTG	31	9.53885	7.48695	19.0476	1075	0.0324961	0.0200547	0.66298
stomach_SM-JF1O3+TTAGTCGGCGTACATCACCTCA	31	10.4518	7.90741	18.0696	1913	0.0724905	0.00623377	0.680657
stomach_SM-JF1O3+TTAGTCGGCGTATACGAACCCG	31	10.1091	7.76072	13.0557	2290	0.0344484	0.047421	0.67921
stomach_SM-JF1O3+TTAGTCGGCGTGGGATTGACAG	31	10.9285	7.9866	21.0643	1200	0.0372611	0.105145	0.657821
stomach_SM-JF1O3+TTCACTCGCCACATGGCAAGCC	31	9.65109	7.45138	16.7189	1630	0.0413655	0.0528762	0.658193
stomach_SM-JF1O3+TTCACTCGCCGCGCCTGTATAA	31	9.615	7.91808	14.5046	1061	0.0570081	0.109152	0.631725
stomach_SM-JF1O3+TTCACTCGCCGGATTCAACACG	31	10.6945	7.82091	15.1232	1501	0.0324961	0.0316129	0.659041
stomach_SM-JF1O3+TTCACTCGCCGGTAGTCGAAAC	31	10.8866	8.06166	13.3024	2990	0.0475007	0.0850673	0.696283
stomach_SM-JF1O3+TTCACTCGCCTCCGCGGCTTAA	31	10.7171	7.91276	20.7598	1495	0.0372611	0.0993976	0.698017
stomach_SM-JF1O3+TTGCCTGAACACATGCCGTGCT	31	10.0119	7.8485	12.7211	3571	0.0475007	0.297877	0.684001
stomach_SM-JF1O3+TTGCCTGAACAGGAGTCGGAGA	31	9.84945	7.72478	18.7567	8023	0.0475007	0.000373785	0.702983
stomach_SM-JF1O3+TTGCCTGAACAGTCGGTTGTGA	31	10.16	7.9258	21.6372	3103	0.149742	0.0214443	0.646252
stomach_SM-JF1O3+TTGCCTGAACAGTTTGGAGCAT	31	10.1168	7.84503	23.8002	4426	0.0413655	0.0754126	0.679585
stomach_SM-JF1O3+TTGCCTGAACATGGACGATCGT	31	10.1513	8.00986	18.5206	1869	0.0413655	0.135123	0.657093
stomach_SM-JF1O3+TTGCCTGAACCAATCTGGGTGT	31	10.2297	7.82082	19.1008	4099	0.250825	0.225288	0.716559
stomach_SM-JF1O3+TTGCCTGAACGGATAAAGGGAT	31	10.6309	8.03515	17.6548	1460	0.0413655	0.251282	0.697628
stomach_SM-JF1O3+TTGCCTGAACGTAACTTGCCCT	31	9.73062	7.51556	10.2767	1496	0.0302087	0.0949788	0.68412
stomach_SM-JF1O3+TTGCCTGAACTACCGCTTCCAC	31	9.62919	7.88515	18.303	1900	0.0724905	0.0134995	0.651529
stomach_SM-JF1O3+TTGCCTGAACTACCTCCAACTT	31	10.34	7.84204	17.1123	3604	0.0344484	0.045045	0.712545
stomach_SM-JF1O3+TTGCCTGAACTATGATGTTCCC	31	10.1861	7.79365	15.132	2135	0.0290075	0.00836043	0.669176
stomach_SM-JF1O3+TTGCCTGAACTCGCGATCTGAC	31	10.1811	7.62249	11.0763	1912	0.0311394	0.13445	0.700149
stomach_SM-JF1O3+TTGCCTGAACTTCGCTGACAGA	31	9.84961	7.63334	14.1558	5680	0.250825	0.0144022	0.692197
stomach_SM-JF1O3+TTGCCTGAACTTGCTGGATCGT	31	9.73394	8.0848	17.5921	1759	0.0475007	0.0568365	0.710583
stomach_SM-JF1O3+TTTCGCTTCAACGCGGTATGTA	31	10.5093	7.87276	19.9027	2976	0.0413655	0.030303	0.695294
stomach_SM-JF1O3+TTTCGCTTCAAGGCTGCGTCTA	31	9.59859	7.95081	16.5475	1275	0.030678	0.163386	0.562321
stomach_SM-JF1O3+TTTCGCTTCACCCATCTGGAGA	31	10.6808	7.94518	12.5874	1743	0.0295911	0	0.663903
stomach_SM-JF1O3+TTTCGCTTCAGATCTACGCCGT	31	10.4524	7.80464	19.7727	2217	0.0344484	0.387738	0.68139
stomach_SM-JF1O3+TTTCGCTTCAGTTGGGCTCAAG	31	10.0073	7.8476	15.5066	9850	0.0724905	0.000608766	0.676831
stomach_SM-JF1O3+TTTCGCTTCATACCTCCAACTT	31	10.169	7.92309	14.4144	1693	0.0993745	0.135784	0.709433
stomach_SM-JF1O3+TTTCGCTTCATACTAAGCAGTG	31	10.2234	7.86953	18.1818	2612	0.0324961	0.00191058	0.692045
stomach_SM-JF1O3+TTTCTGTCGGAGCTAGGGTGCT	31	10.9014	8.05529	18.1818	2496	0.451119	0.0509506	0.68627
stomach_SM-JF1O3+TTTCTGTCGGAGTTTGGAGCAT	31	10.7693	7.9493	19.8565	3961	0.0724905	0.0136952	0.687665
stomach_SM-JF1O3+TTTCTGTCGGCACTGTGTTATG	31	10.7692	7.99179	16.0575	2722	0.0413655	0.0208633	0.676443
stomach_SM-JF1O3+TTTCTGTCGGCGCGTTAATATC	31	10.992	8.07673	22.1106	2457	0.029209	0.0222841	0.653379
stomach_SM-JF1O3+TTTCTGTCGGTAGATACATCCC	31	10.4783	7.99356	16.9777	1483	0.0724905	0.0152722	0.679233
esophagus_ge_junction_SM-IOERG+AATTCCCGAATATACGAACCCG	32	3.89021	7.74579	17.5386	4639	0.0350658	0.0597892	0.591556
esophagus_ge_junction_SM-IOERG+ATTTCGTCACCTTAGCAAAGAG	32	3.70033	7.16116	11.7424	3788	0.0345778	0.0544184	0.60175
esophagus_ge_junction_SM-IOERG+CATAGGTTTCAAGCTCTCTGAT	32	3.67363	7.05624	10.5173	10338	0.0417948	0.0184201	0.57872
esophagus_ge_junction_SM-IOERG+TGTGCTGGCTGGTAAATCTCCC	32	3.51375	6.50092	8.62866	1040	0.0571853	0.0271282	0.533392
esophagus_mucosa_SM-A9HOR+AGAAAGGCGGAGCATACTCAGC	32	3.62137	6.87629	10.9909	6398	0.0609774	0.0754335	0.602207
esophagus_mucosa_SM-A9HOR+TCACACGTCGACGCTTACCCGA	32	3.68484	7.15291	13.5917	3362	0.0621306	0.00385185	0.588465
mammary_tissue_SM-IOBHL+AACGAGAGCTACAGCGTCACTA	32	4.0817	8.04432	14.956	2735	0.0638486	0.00291651	0.276826
mammary_tissue_SM-IOBHL+AACGAGAGCTACAGTTAACGGT	32	4.37481	8.37922	14.6853	2233	0.0632711	0.00843694	0.40502
mammary_tissue_SM-IOBHL+AACGAGAGCTAGAGTTTGAAGG	32	3.76187	7.59182	14.5455	2518	0.0638788	0.00748916	0.392335
mammary_tissue_SM-IOBHL+AACGAGAGCTAGGTCCCAATCG	32	4.46543	8.47528	14.0635	5217	0.211451	0.00855188	0.38814
mammary_tissue_SM-IOBHL+AACGAGAGCTAGTCTGTGTAGA	32	3.51968	6.67596	7.8105	2434	0.067855	0.00571895	0.392707
mammary_tissue_SM-IOBHL+AACGAGAGCTATGGACGATCGT	32	4.38795	8.39282	18.9723	4197	0.073327	0.00474271	0.404042
mammary_tissue_SM-IOBHL+AACGAGAGCTCAAATCGAAAGC	32	3.75691	7.59183	12.369	4620	0.0667376	0.0126095	0.385232
mammary_tissue_SM-IOBHL+AACGAGAGCTCATCCTCATCAA	32	3.54655	6.92748	10.7636	3639	0.314242	0.00709413	0.410393
mammary_tissue_SM-IOBHL+AACGAGAGCTCGATTCCGGCAT	32	4.37362	8.37589	15.7754	2099	0.0649788	0.00756501	0.411846
mammary_tissue_SM-IOBHL+AACGAGAGCTGCTTTGCGTCGT	32	3.59034	7.31069	12.5874	2176	0.0812078	0.00775194	0.377342
mammary_tissue_SM-IOBHL+AACGAGAGCTGGACGATGTCTG	32	3.41938	6.75384	8.87616	2371	0.0709779	0.00919348	0.3676
mammary_tissue_SM-IOBHL+AACGAGAGCTGGATAAAGGGAT	32	4.22902	8.21476	13.8711	5795	0.154167	0.00906293	0.374077
mammary_tissue_SM-IOBHL+AACGAGAGCTGGGCTACAGTTC	32	3.92514	7.84723	10.3645	2587	0.0667376	0.0057648	0.377958
mammary_tissue_SM-IOBHL+AACGAGAGCTGGGCTCCGAATA	32	3.98175	7.91638	15.5963	6815	0.154167	0.00496423	0.408294
mammary_tissue_SM-IOBHL+AACGAGAGCTGGTAAATCTCCC	32	3.70292	7.51597	12.2574	3463	0.0823486	0.0264268	0.374538
mammary_tissue_SM-IOBHL+AACGAGAGCTGTACCTATTCCA	32	3.67337	7.41535	10.6952	2616	0.0720768	0.00570125	0.384561
mammary_tissue_SM-IOBHL+AACGAGAGCTGTCGAACCTATT	32	3.45693	6.8672	8.06369	6291	0.0720768	0.00678876	0.390669
mammary_tissue_SM-IOBHL+AACGAGAGCTGTTCTCAGTAAG	32	3.85449	7.72883	11.7686	3050	0.0667376	0.0035936	0.361094
mammary_tissue_SM-IOBHL+AACGAGAGCTTAAGGAGTCTTG	32	3.51078	7.09743	10.244	5864	0.0876596	0.0149504	0.409893
mammary_tissue_SM-IOBHL+AACGAGAGCTTCGCTTCCGGTT	32	3.64	7.44779	12.2117	1536	0.0668993	0.00646831	0.349874
mammary_tissue_SM-IOBHL+AACGAGAGCTTGCAGAACAGTG	32	3.73901	7.55555	10.3121	3917	0.0630966	0.00533266	0.37293
mammary_tissue_SM-IOBHL+AACGAGAGCTTTGCATGTACGC	32	4.03241	7.9826	14.1954	2852	0.069398	0.00592541	0.385785
mammary_tissue_SM-IOBHL+AACTGTGTACAAATTGAGGAGG	32	3.92718	7.84083	15.9299	3650	0.0633824	0.00653239	0.388278
mammary_tissue_SM-IOBHL+AACTGTGTACACAACAGCGGAT	32	4.59187	8.60294	19.1534	3916	0.0731942	0.00860759	0.411502
mammary_tissue_SM-IOBHL+AACTGTGTACACTGCGACAAAG	32	3.55984	7.23889	12.8747	3734	0.0632711	0.00453212	0.390379
mammary_tissue_SM-IOBHL+AACTGTGTACAGCTAGGGTGCT	32	4.28697	8.28561	15.3926	4147	0.069398	0.00623053	0.396093
mammary_tissue_SM-IOBHL+AACTGTGTACAGGCGACTACAC	32	4.05047	8.00754	15.374	4978	0.120927	0.00678372	0.377082
mammary_tissue_SM-IOBHL+AACTGTGTACAGGGAATGTTCA	32	4.21911	8.20283	15.2621	1811	0.0720768	0.00767123	0.399474
mammary_tissue_SM-IOBHL+AACTGTGTACAGGTCACGACTA	32	3.50458	6.77228	8.68385	1872	0.0846102	0.0100476	0.341574
mammary_tissue_SM-IOBHL+AACTGTGTACAGTGTCGGGTTG	32	3.78355	7.61829	12.2865	5025	0.314242	0.00534442	0.34585
mammary_tissue_SM-IOBHL+AACTGTGTACATAACGCAAGTC	32	3.87983	7.76776	9.09091	2916	0.0638486	0.00816327	0.380661
mammary_tissue_SM-IOBHL+AACTGTGTACATTGGACTTAGC	32	3.4281	6.99049	8.76119	9101	0.211451	0.00502897	0.397946
mammary_tissue_SM-IOBHL+AACTGTGTACATTTCGATGACG	32	3.35065	6.75297	9.27273	2234	0.0800621	0.0079929	0.365991
mammary_tissue_SM-IOBHL+AACTGTGTACCAAATCGAAAGC	32	3.46839	6.8211	7.14286	2427	0.0777625	0.0101958	0.374968
mammary_tissue_SM-IOBHL+AACTGTGTACCAGCTCAGGACA	32	3.80303	7.6581	15.7474	3890	0.069398	0.0071465	0.404559
mammary_tissue_SM-IOBHL+AACTGTGTACCCTAATCCTGAG	32	3.70316	7.47543	11.7045	4916	0.0876596	0.0106661	0.393507
mammary_tissue_SM-IOBHL+AACTGTGTACCGCCGAATTACT	32	4.60966	8.62037	17.0419	4300	0.120927	0.00485999	0.347281
mammary_tissue_SM-IOBHL+AACTGTGTACCTGTCTACACGA	32	3.68101	7.43829	11.3131	2804	0.0667376	0.00743363	0.364454
mammary_tissue_SM-IOBHL+AACTGTGTACCTTGAGACTCCG	32	4.10034	8.06925	12.3041	3452	0.100624	0.00776085	0.398513
mammary_tissue_SM-IOBHL+AACTGTGTACGACCAGACCTGT	32	3.52257	7.1316	9.57106	8341	0.154167	0.00902935	0.384587
mammary_tissue_SM-IOBHL+AACTGTGTACGAGGGTGATTGC	32	3.80019	7.64817	14.3483	2567	0.0668993	0.00542425	0.367402
mammary_tissue_SM-IOBHL+AACTGTGTACGCTTTGCGTCGT	32	3.7873	7.64217	19.4993	1196	0.0668993	0.0123865	0.40168
mammary_tissue_SM-IOBHL+AACTGTGTACGGAGTTTGCACA	32	4.49087	8.50063	17.316	3302	0.211451	0.00631959	0.398661
mammary_tissue_SM-IOBHL+AACTGTGTACGGGACTAATTCC	32	3.63487	7.34233	10.5441	9889	0.0667376	0.00712851	0.389968
mammary_tissue_SM-IOBHL+AACTGTGTACGTTCTCAGTAAG	32	4.02294	7.97388	11.7045	3576	0.0633824	0.0085944	0.359325
mammary_tissue_SM-IOBHL+AACTGTGTACTATAAGTGCTCC	32	3.58636	7.20839	10.06	3033	0.064459	0.00492126	0.414184
mammary_tissue_SM-IOBHL+AACTGTGTACTATCCATGACCC	32	3.9999	7.95563	12.1452	3200	0.0777625	0.00651971	0.395685
mammary_tissue_SM-IOBHL+AACTGTGTACTCCACATCACTG	32	3.96546	7.89623	14.0633	3597	0.493825	0.0893671	0.37707
mammary_tissue_SM-IOBHL+AACTGTGTACTCTGTACGCTGA	32	4.19239	8.17451	11.2299	1661	0.0630966	0.0263775	0.394176
mammary_tissue_SM-IOBHL+AACTGTGTACTGCGAAGCTCAC	32	3.52615	7.09711	10.8825	2039	0.0743252	0.0106744	0.390957
mammary_tissue_SM-IOBHL+AACTGTGTACTGGAGTAACCAT	32	4.32541	8.32365	13.4566	2625	0.0789131	0.0109269	0.420777
mammary_tissue_SM-IOBHL+AACTGTGTACTGTGATTCTGTG	32	3.47691	6.81733	7.5	1232	0.0812078	0.0120289	0.346778
mammary_tissue_SM-IOBHL+AACTGTGTACTTGTCTCTTGGG	32	3.54025	7.14841	8.21114	1719	0.0879378	0.00807848	0.392569
mammary_tissue_SM-IOBHL+AAGGAAGCCTAAACGTCCCGTT	32	4.21294	8.20265	17.2249	3793	0.100624	0.00836601	0.371715
mammary_tissue_SM-IOBHL+AAGGAAGCCTACGCAAGACGAG	32	4.13392	8.1055	13.9037	3108	0.0633824	0.0092445	0.374851
mammary_tissue_SM-IOBHL+AAGGAAGCCTAGGAACGCCGAT	32	4.27348	8.27022	16.6422	2963	0.069398	0.0083668	0.378794
mammary_tissue_SM-IOBHL+AAGGAAGCCTATCTCGCCACTT	32	4.03475	7.98652	12.7189	8265	0.154167	0.00301568	0.405692
mammary_tissue_SM-IOBHL+AAGGAAGCCTCAATCTGACGTA	32	3.69951	7.44926	10.6676	6404	0.0791001	0.00682382	0.345713
mammary_tissue_SM-IOBHL+AAGGAAGCCTCAGACCTGCTCA	32	3.65248	7.40856	10.3769	3446	0.073327	0.0154286	0.382171
mammary_tissue_SM-IOBHL+AAGGAAGCCTCGCAAGTAAAGC	32	3.85314	7.74202	11.6122	8024	0.073327	0.00273428	0.405497
mammary_tissue_SM-IOBHL+AAGGAAGCCTCTAAGAGCTCAA	32	3.29765	6.77114	9.65406	2575	0.0823486	0.0103766	0.400599
mammary_tissue_SM-IOBHL+AAGGAAGCCTCTAATTTGTGGG	32	4.01011	7.95083	13.0075	3234	0.0638788	0.00797546	0.373197
mammary_tissue_SM-IOBHL+AAGGAAGCCTCTGTCTACACGA	32	3.71267	7.51273	17.4931	2097	0.0649788	0.0108491	0.368107
mammary_tissue_SM-IOBHL+AAGGAAGCCTCTGTGAAGAGAA	32	3.71971	7.51582	9.53509	4011	0.0876596	0.015947	0.423561
mammary_tissue_SM-IOBHL+AAGGAAGCCTGCTGTAAACGGC	32	3.61316	6.93858	14.0606	1301	0.0688595	0.00687023	0.351485
mammary_tissue_SM-IOBHL+AAGGAAGCCTGCTTCTCACAAG	32	4.52975	8.5405	19.0853	2266	0.0632711	0.00395604	0.391386
mammary_tissue_SM-IOBHL+AAGGAAGCCTGCTTTCCAACGG	32	3.87619	7.77652	18.0264	2159	0.0649788	0.010994	0.372521
mammary_tissue_SM-IOBHL+AAGGAAGCCTGGGCTCCGAATA	32	3.8346	7.72546	13.2799	2713	0.0630386	0.0123771	0.390368
mammary_tissue_SM-IOBHL+AAGGAAGCCTGTACATCTTCAC	32	3.85292	7.72445	11.3094	7058	0.0688595	0.00352958	0.384248
mammary_tissue_SM-IOBHL+AAGGAAGCCTTACGTGCAGTAT	32	4.22428	8.20906	18.8811	2501	0.073327	0.01419	0.419716
mammary_tissue_SM-IOBHL+AAGGAAGCCTTAGACTGGACCA	32	3.86319	7.74834	11.2529	9199	0.120927	0.00335861	0.419058
mammary_tissue_SM-IOBHL+AAGGAAGCCTTATACGAACCCG	32	3.85124	7.73709	12.4264	4237	0.0699032	0.008657	0.384239
mammary_tissue_SM-IOBHL+AAGGAAGCCTTCTTCCTGCAAC	32	4.11449	8.09253	15.0049	5531	0.064459	0.00860369	0.387596
mammary_tissue_SM-IOBHL+AAGGAAGCCTTGCCTATGGAGT	32	4.3861	8.39039	14.8936	2378	0.211451	0.00335289	0.400352
mammary_tissue_SM-IOBHL+AAGGAAGCCTTGTTCTCTCTGG	32	4.26606	8.26223	15.3708	4279	0.493825	0.00372526	0.395581
mammary_tissue_SM-IOBHL+AAGTGGTTGAAAACCTAAGTGG	32	3.82251	7.6615	15.132	2477	0.0651851	0.00362027	0.393511
mammary_tissue_SM-IOBHL+AAGTGGTTGAAAACGGATCAGT	32	4.50242	8.51025	13.6852	2814	0.0632711	0.0136698	0.397211
mammary_tissue_SM-IOBHL+AAGTGGTTGAAAATTGAGGAGG	32	3.72613	7.53691	10.0551	3728	0.0667376	0.00453939	0.377183
mammary_tissue_SM-IOBHL+AAGTGGTTGAAACTGCGTCTTT	32	4.52234	8.53221	15.3811	4724	0.154167	0.00505476	0.409379
mammary_tissue_SM-IOBHL+AAGTGGTTGAAAGTAGCCCGCT	32	3.80283	7.65502	11.8615	8913	0.211451	0.00624373	0.423364
mammary_tissue_SM-IOBHL+AAGTGGTTGAAGTGTCAGTCAA	32	3.82074	7.69035	13.4818	3715	0.073327	0.00906909	0.438268
mammary_tissue_SM-IOBHL+AAGTGGTTGAATGCGTAGCTGA	32	3.51197	6.73514	9.98217	1806	0.0879378	0.00165837	0.359192
mammary_tissue_SM-IOBHL+AAGTGGTTGAATTAGGAGGTCT	32	3.73841	7.57827	10.7822	1418	0.0630386	0.0125348	0.408567
mammary_tissue_SM-IOBHL+AAGTGGTTGACGAAACTTACGG	32	3.91245	7.83154	13.6551	6570	0.154167	0.00890029	0.393948
mammary_tissue_SM-IOBHL+AAGTGGTTGACTCCCGTGTAAG	32	3.65471	7.39791	13.5094	2940	0.0649788	0.010101	0.398785
mammary_tissue_SM-IOBHL+AAGTGGTTGACTGGTAGCGTAT	32	3.98239	7.91797	14.3233	4285	0.073327	0.0062616	0.375615
mammary_tissue_SM-IOBHL+AAGTGGTTGAGAGATAGTACTG	32	3.93777	7.85688	12.3679	4481	0.120927	0.00289275	0.403425
mammary_tissue_SM-IOBHL+AAGTGGTTGATCCCTATAGCCA	32	3.50299	6.74492	7.09144	5850	0.0638788	0.00136565	0.404856
mammary_tissue_SM-IOBHL+AAGTGGTTGATGGAACAGTCTG	32	4.21723	8.2427	14.1721	2771	0.0667376	0.0421708	0.393755
mammary_tissue_SM-IOBHL+AAGTGGTTGATGTTTCCGTTGC	32	4.13235	8.10709	14.5324	3654	0.0791001	0.00408831	0.394355
mammary_tissue_SM-IOBHL+AAGTGGTTGATTTCGCGTGTAA	32	4.58348	8.59404	19.3676	4707	0.211451	0.00738085	0.413337
mammary_tissue_SM-IOBHL+AATCCGTGATACGCTTACCCGA	32	4.18756	8.17206	12.332	2460	0.0630966	0.00445164	0.406295
mammary_tissue_SM-IOBHL+AATCCGTGATACTTGAGTCATC	32	3.48338	6.68962	8.08081	2714	0.0868383	0.00476714	0.388702
mammary_tissue_SM-IOBHL+AATCCGTGATAGAGTTTGAAGG	32	3.90075	7.803	14.1162	7602	0.314242	0.0785455	0.40459
mammary_tissue_SM-IOBHL+AATCCGTGATAGCATACTCAGC	32	3.54993	7.17976	8.44451	9288	0.0791001	0.0098081	0.381348
mammary_tissue_SM-IOBHL+AATCCGTGATAGCGAATAACCC	32	4.57038	8.58162	12.974	2265	0.0660045	0.0104849	0.380849
mammary_tissue_SM-IOBHL+AATCCGTGATGTAACTTGCCCT	32	3.92719	7.84892	11.7114	3267	0.0777625	0.00213806	0.379689
mammary_tissue_SM-IOBHL+AATCCGTGATGTCGCTAAGTAA	32	3.66885	7.39576	12.4777	2101	0.064459	0.00379327	0.384952
mammary_tissue_SM-IOBHL+AATCCGTGATTGACCACCAATT	32	3.81001	7.66245	13.0909	1496	0.0743252	0.00333111	0.378725
mammary_tissue_SM-IOBHL+AATCCGTGATTGCGATCGTTAG	32	4.05825	7.99271	14.3791	2334	0.0800621	0.00723097	0.36716
mammary_tissue_SM-IOBHL+AATCCGTGATTTGCTGGATCGT	32	4.05367	8.00856	17.5712	3851	0.0791001	0.00387998	0.412819
mammary_tissue_SM-IOBHL+AATGGTATCGAAAGGAACAGAC	32	3.43709	6.87558	9.18463	1661	0.0789131	0.013658	0.359452
mammary_tissue_SM-IOBHL+AATGGTATCGACACGCGTGAAC	32	3.53918	7.10858	7.66311	6061	0.0630966	0.0047619	0.37365
mammary_tissue_SM-IOBHL+AATGGTATCGACCCGAGTCAGT	32	4.13893	8.11147	17.0088	2721	0.0638486	0.0240316	0.381407
mammary_tissue_SM-IOBHL+AATGGTATCGACCCGATGGCTA	32	3.97171	7.91834	11.9443	4123	0.0791001	0.00626657	0.362379
mammary_tissue_SM-IOBHL+AATGGTATCGATAACCCGCTAA	32	3.71637	7.51069	9.3312	6032	0.0632711	0.00838402	0.376422
mammary_tissue_SM-IOBHL+AATGGTATCGATCGTACCCGTT	32	3.88469	7.77857	10.3896	4403	0.0791001	0.00699143	0.406981
mammary_tissue_SM-IOBHL+AATGGTATCGATCTCGCCACTT	32	4.52386	8.53152	15.2493	1340	0.0731942	0.00960828	0.407099
mammary_tissue_SM-IOBHL+AATGGTATCGCAATCCTTCAAG	32	3.68597	7.47046	12.8475	3491	0.120927	0.00964539	0.363489
mammary_tissue_SM-IOBHL+AATGGTATCGCACACCTATATC	32	3.54155	7.14813	9.27346	3329	0.100624	0.0014997	0.369992
mammary_tissue_SM-IOBHL+AATGGTATCGCCCTGGCAGTAT	32	3.7299	7.46953	15.2597	3280	0.0632711	0.00786449	0.375637
mammary_tissue_SM-IOBHL+AATGGTATCGCCGGAGAATACC	32	3.49583	6.89169	7.5441	4362	0.0630966	0.00592525	0.34954
mammary_tissue_SM-IOBHL+AATGGTATCGCGATTTCACCGA	32	4.25448	8.24622	12.7592	2642	0.069398	0.00301887	0.375589
mammary_tissue_SM-IOBHL+AATGGTATCGCGTCGTGAAATT	32	3.59112	7.33538	10.5773	4579	0.314242	0.00413223	0.401692
mammary_tissue_SM-IOBHL+AATGGTATCGCTAATCCAGATG	32	4.15209	8.12749	14.2619	2487	0.0630966	0.00400481	0.372455
mammary_tissue_SM-IOBHL+AATGGTATCGCTGTCTACACGA	32	4.22012	8.20754	16.4197	2583	0.0651851	0.00424056	0.366699
mammary_tissue_SM-IOBHL+AATGGTATCGGACAATAGGAGA	32	4.27937	8.27754	15.0231	2783	0.0638486	0.00642628	0.391352
mammary_tissue_SM-IOBHL+AATGGTATCGGCGTGCTACCAA	32	3.5412	7.14562	9.31982	9084	0.0876596	0.00558292	0.386707
mammary_tissue_SM-IOBHL+AATGGTATCGGGATTGTTTCTG	32	3.95332	7.8798	14.1414	3288	0.064459	0.00363636	0.422168
mammary_tissue_SM-IOBHL+AATGGTATCGGGCTGATATGCT	32	3.84636	7.73036	16.5643	7980	0.154167	0.0878958	0.404465
mammary_tissue_SM-IOBHL+AATGGTATCGGGTAGTCGAAAC	32	4.34942	8.35211	14.6159	4909	0.211451	0.00728008	0.390334
mammary_tissue_SM-IOBHL+AATGGTATCGTAGGTTGCACTA	32	3.95366	7.88476	13.5864	5551	0.314242	0.00750939	0.38921
mammary_tissue_SM-IOBHL+AATGGTATCGTCCCTATAGCCA	32	4.34407	8.34468	16.3009	1982	0.0649788	0.00701403	0.410862
mammary_tissue_SM-IOBHL+AATGGTATCGTCCTGATTTAGC	32	3.43304	6.71423	10.4994	1572	0.0868383	0.00380228	0.364734
mammary_tissue_SM-IOBHL+AATGGTATCGTCGTGGAATTAC	32	4.268	8.26325	16.9304	3302	0.0632711	0.0078125	0.372431
mammary_tissue_SM-IOBHL+AATGGTATCGTGTTTCGGTACA	32	3.45752	6.84004	8.65445	12419	0.120927	0.00240983	0.393708
mammary_tissue_SM-IOBHL+ACACAGAACAAACGACTGCTCG	32	3.54608	7.14232	14.4056	2051	0.493825	0.00677966	0.371959
mammary_tissue_SM-IOBHL+ACACAGAACAACTGCGACAAAG	32	3.9293	7.85099	11.6192	4427	0.0667376	0.0098412	0.404898
mammary_tissue_SM-IOBHL+ACACAGAACAATTTGGCCTCTA	32	3.99148	7.9349	14.0592	2569	0.100624	0.0104006	0.443992
mammary_tissue_SM-IOBHL+ACACAGAACACGACGAGAGATC	32	4.43202	8.43784	13.2915	3196	0.100624	0.00652782	0.369587
mammary_tissue_SM-IOBHL+ACACAGAACACTCACAAGCCTA	32	3.47187	6.74492	7.8877	2562	0.0777625	0.0146154	0.39577
mammary_tissue_SM-IOBHL+ACACAGAACAGACATTTGACAG	32	3.74161	7.57619	11.7103	1762	0.0720768	0.00732394	0.404162
mammary_tissue_SM-IOBHL+ACACAGAACAGACGTTGGGATT	32	3.97157	7.90388	19.1155	5460	0.211451	0.00455789	0.375
mammary_tissue_SM-IOBHL+ACACAGAACAGAGGAATCACGG	32	3.68175	7.43836	12.5578	3935	0.0649788	0.0075662	0.405725
mammary_tissue_SM-IOBHL+ACACAGAACAGATAGGTGTAGC	32	4.24773	8.2584	15.5012	2419	0.0630386	0.0130559	0.393767
mammary_tissue_SM-IOBHL+ACACAGAACAGATGGCATCAAA	32	4.56507	8.5746	19.4568	4464	0.0667376	0.0037938	0.404202
mammary_tissue_SM-IOBHL+ACACAGAACAGCAGAGAGAGAA	32	3.57203	7.21267	11.7322	7484	0.0667376	0.0184918	0.395321
mammary_tissue_SM-IOBHL+ACACAGAACAGCTTCATGAACC	32	4.33715	8.34013	14.5455	4318	0.0791001	0.00575639	0.354297
mammary_tissue_SM-IOBHL+ACACAGAACAGGGTACAGCTTC	32	4.34595	8.35137	13.4965	3517	0.154167	0.00761851	0.398506
mammary_tissue_SM-IOBHL+ACACAGAACAGTAACTTGCCCT	32	3.66018	7.4176	12.3255	4756	0.064459	0.00543706	0.378719
mammary_tissue_SM-IOBHL+ACACAGAACAGTCGAACCTATT	32	3.91373	7.82489	12.1212	2881	0.064459	0.0109852	0.404294
mammary_tissue_SM-IOBHL+ACACAGAACAGTTCTGAGCGAC	32	3.68263	7.43386	10.6061	5688	0.0876596	0.0076762	0.398026
mammary_tissue_SM-IOBHL+ACACAGAACATAGGCTAGTTTG	32	3.84442	7.71772	11.3484	1617	0.067855	0.00797546	0.348781
mammary_tissue_SM-IOBHL+ACACAGAACATAGGTAAGACCA	32	3.27955	6.70847	12.1553	7138	0.120927	0.227907	0.39772
mammary_tissue_SM-IOBHL+ACACAGAACATGACTATTTCCC	32	4.50708	8.51641	14.4811	2101	0.120927	0.00755786	0.381356
mammary_tissue_SM-IOBHL+ACACAGAACATTAGGATGCGCG	32	3.77426	7.63529	14.838	1541	0.0868383	0.0178458	0.354321
mammary_tissue_SM-IOBHL+ACACAGAACATTTAACGCCTCT	32	4.33839	8.33535	14.3491	4428	0.211451	0.00225327	0.405492
mammary_tissue_SM-IOBHL+AGAACCTATCAAAGCGGGAGCT	32	4.32621	8.32571	17.0579	4175	0.0876596	0.0054788	0.39018
mammary_tissue_SM-IOBHL+AGAACCTATCACTCGTTCCGAT	32	3.90921	7.7861	13.528	9233	0.100624	0.00345386	0.351599
mammary_tissue_SM-IOBHL+AGAACCTATCATAGGATGGCTC	32	4.03837	7.9959	15.1981	3369	0.0667376	0.0111535	0.371286
mammary_tissue_SM-IOBHL+AGAACCTATCCACCGAAGGTCA	32	3.47918	6.87334	7.86079	4926	0.0633824	0.00404367	0.37321
mammary_tissue_SM-IOBHL+AGAACCTATCCCTTAAGTAGTC	32	3.75154	7.59596	13.1877	3269	0.0649788	0.00728819	0.390524
mammary_tissue_SM-IOBHL+AGAACCTATCCGAAGGGATCAT	32	4.28329	8.28359	17.9636	4133	0.073327	0.00457611	0.423333
mammary_tissue_SM-IOBHL+AGAACCTATCCGCGCTATACGA	32	4.29699	8.29707	13.2727	2576	0.0688595	0.00732177	0.32859
mammary_tissue_SM-IOBHL+AGAACCTATCCGTCCAAAGGTC	32	3.67735	7.46454	15.1159	4422	0.0630386	0.00852018	0.400457
mammary_tissue_SM-IOBHL+AGAACCTATCCGTTTATCACAC	32	4.13871	8.11785	14.5001	4266	0.0876596	0.00420168	0.351204
mammary_tissue_SM-IOBHL+AGAACCTATCCTTGGATGATGC	32	3.99738	7.94533	11.6244	1571	0.0651851	0.0119497	0.399547
mammary_tissue_SM-IOBHL+AGAACCTATCGAGATAGTACTG	32	3.85075	7.72474	13.5623	3653	0.069398	0.0132361	0.3949
mammary_tissue_SM-IOBHL+AGAACCTATCGAGTTATTTCGG	32	3.48233	7.03786	10.2727	3090	0.0668993	0.00834403	0.381869
mammary_tissue_SM-IOBHL+AGAACCTATCGATAGGTGTAGC	32	3.6353	7.30022	9.61001	8749	0.0876596	0.00421125	0.385337
mammary_tissue_SM-IOBHL+AGAACCTATCGCTTCATGAACC	32	3.54809	7.14973	7.84771	7610	0.0791001	0.0075639	0.337709
mammary_tissue_SM-IOBHL+AGAACCTATCGGAAGTTCAGCA	32	3.49142	6.9244	8.17929	18767	0.0630386	0.0105968	0.371546
mammary_tissue_SM-IOBHL+AGAACCTATCGGATCAACTATC	32	3.70697	7.50265	17.0182	2359	0.0699032	0.013796	0.340865
mammary_tissue_SM-IOBHL+AGAACCTATCGGCGTACTTCTA	32	4.36698	8.37187	16.2453	2113	0.0791001	0.00844674	0.393741
mammary_tissue_SM-IOBHL+AGAACCTATCGGGATTAGCTGC	32	3.48378	6.64122	7.62626	6115	0.0638486	0.0114775	0.344148
mammary_tissue_SM-IOBHL+AGAACCTATCGGTAATACTCGG	32	4.14299	8.12503	12.9339	5587	0.314242	0.00604875	0.38575
mammary_tissue_SM-IOBHL+AGAACCTATCGTATGCCGAGAA	32	4.35958	8.36257	17.2311	2403	0.0791001	0.0139516	0.387381
mammary_tissue_SM-IOBHL+AGAACCTATCGTTCTCAGTAAG	32	3.50797	6.76662	7.04654	3067	0.0709779	0.00227716	0.35134
mammary_tissue_SM-IOBHL+AGAACCTATCTAGCATCGATGC	32	3.80729	7.69794	15.3285	7590	0.211451	0.00459016	0.406892
mammary_tissue_SM-IOBHL+AGAACCTATCTCAAGGCCTGGA	32	3.78065	7.6433	14.4571	5018	0.073327	0.00967042	0.407299
mammary_tissue_SM-IOBHL+AGAACCTATCTCACAGTGATAG	32	3.64596	7.3487	10.7792	7533	0.314242	0.00894619	0.397272
mammary_tissue_SM-IOBHL+AGAACCTATCTCTCTGACTTGA	32	3.63338	7.34174	8.68325	5597	0.0651851	0.00444682	0.406336
mammary_tissue_SM-IOBHL+AGAACCTATCTGAACCATCGTA	32	4.5212	8.5318	18.4559	2721	0.0791001	0.0032967	0.421242
mammary_tissue_SM-IOBHL+AGAACCTATCTGGCCAGTACTA	32	3.50231	7.05017	9.27273	3049	0.0876596	0.00619296	0.409432
mammary_tissue_SM-IOBHL+AGAGAACATGAACGTGATTTGG	32	3.60057	7.28346	7.58505	1751	0.0800621	0.00961538	0.365398
mammary_tissue_SM-IOBHL+AGAGAACATGAATCGAACACGT	32	3.64339	7.38734	10.6818	2286	0.0800621	0.012527	0.430504
mammary_tissue_SM-IOBHL+AGAGAACATGAGATACCTGGAG	32	3.51561	7.13147	8.5044	2621	0.0632711	0.0109434	0.392898
mammary_tissue_SM-IOBHL+AGAGAACATGAGGGACGGATTC	32	3.81413	7.67669	11.0606	1635	0.0766126	0.0186074	0.419107
mammary_tissue_SM-IOBHL+AGAGAACATGATGTGCCTTCTG	32	4.15979	8.13442	8.53081	1537	0.067855	0.0083871	0.355241
mammary_tissue_SM-IOBHL+AGAGAACATGATTAGGAGGTCT	32	3.45396	6.65717	7.8105	3823	0.0699032	0.00494534	0.377713
mammary_tissue_SM-IOBHL+AGAGAACATGCCATCCTATCGT	32	3.79883	7.64721	14.1414	2171	0.0791001	0.00367141	0.396232
mammary_tissue_SM-IOBHL+AGAGAACATGCCTTAAGTAGTC	32	3.45313	6.94015	11.2465	1793	0.0668993	0.00719823	0.363861
mammary_tissue_SM-IOBHL+AGAGAACATGCGCCGAATTACT	32	3.99036	7.9308	13.3773	2563	0.0667376	0.00965997	0.342313
mammary_tissue_SM-IOBHL+AGAGAACATGCGGATCACCTGA	32	3.47448	6.81232	9.37063	1979	0.0668993	0.012475	0.400718
mammary_tissue_SM-IOBHL+AGAGAACATGCTGAAGATGTGC	32	3.5664	7.18547	8.04008	10468	0.0632711	0.00617108	0.377261
mammary_tissue_SM-IOBHL+AGAGAACATGCTTACAATGCGA	32	4.51996	8.5288	19.8675	2296	0.120927	0.00991807	0.388772
mammary_tissue_SM-IOBHL+AGAGAACATGGCTACAATGTGG	32	3.64902	7.38098	14.2292	3771	0.120927	0.00396197	0.370364
mammary_tissue_SM-IOBHL+AGAGAACATGGGATAAAGGGAT	32	3.76639	7.55249	10.6061	4217	0.154167	0.00612774	0.372616
mammary_tissue_SM-IOBHL+AGAGAACATGGGTAAATCTCCC	32	3.73285	7.51666	10.3713	5018	0.100624	0.00633663	0.386391
mammary_tissue_SM-IOBHL+AGAGAACATGGTGTCGAAGCTC	32	3.49768	6.77525	7.04545	4814	0.0649788	0.00783182	0.387915
mammary_tissue_SM-IOBHL+AGAGAACATGTAAAGCCGGTGC	32	3.75383	7.56717	12.3696	3679	0.0699032	0.00701754	0.388311
mammary_tissue_SM-IOBHL+AGAGAACATGTAAGTGGGTCGA	32	3.86279	7.74328	10.5184	3523	0.0649788	0.00564493	0.36494
mammary_tissue_SM-IOBHL+AGAGAACATGTCGCGAGATAGT	32	3.64528	7.39866	13.104	1492	0.0720768	0.0235602	0.40591
mammary_tissue_SM-IOBHL+AGAGAACATGTCTAATTGCGAC	32	4.07966	8.04682	14.3834	5330	0.314242	0.00411061	0.39457
mammary_tissue_SM-IOBHL+AGAGAACATGTCTATGCGTACC	32	4.0992	8.06633	14.7436	4121	0.154167	0.00193752	0.406753
mammary_tissue_SM-IOBHL+AGAGAACATGTGCGTGCAGACA	32	4.16963	8.14033	9.72785	1480	0.0660045	0.0106952	0.346154
mammary_tissue_SM-IOBHL+AGAGAACATGTGTTTCCGTTGC	32	3.8613	7.74322	10.5034	3286	0.0660045	0.00814971	0.383857
mammary_tissue_SM-IOBHL+AGAGAACATGTTGAGTGCTGTG	32	3.96593	7.90307	10.6243	1840	0.0754658	0.00862069	0.389875
mammary_tissue_SM-IOBHL+AGAGGCAAAGAAGCGGGCTTGA	32	3.64546	7.32687	10.8629	3131	0.0699032	0.00760697	0.388329
mammary_tissue_SM-IOBHL+AGAGGCAAAGACATGCCGTGCT	32	3.93744	7.86629	17.8665	2765	0.0791001	0.00931566	0.420834
mammary_tissue_SM-IOBHL+AGAGGCAAAGACTCGTTCCGAT	32	4.07747	8.05262	17.0898	10297	0.314242	0.00569718	0.365169
mammary_tissue_SM-IOBHL+AGAGGCAAAGAGTCCTGGTACT	32	4.29842	8.37238	15.0106	4708	0.0876596	0.00800674	0.417025
mammary_tissue_SM-IOBHL+AGAGGCAAAGCAAACAAGAAGG	32	3.86871	7.74922	13.3941	3984	0.0649788	0.00747384	0.382176
mammary_tissue_SM-IOBHL+AGAGGCAAAGGATAGACGAAGA	32	3.91969	7.83592	15.3341	2609	0.0791001	0.00419847	0.393659
mammary_tissue_SM-IOBHL+AGAGGCAAAGGCAGAGAGAGAA	32	3.50571	7.08515	9.36639	4501	0.069398	0.00287993	0.393606
mammary_tissue_SM-IOBHL+AGAGGCAAAGGGCGGGATATTC	32	3.61594	7.32766	11.2465	4362	0.0789131	0.00456413	0.353592
mammary_tissue_SM-IOBHL+AGAGGCAAAGGGGCATAAACGT	32	3.72396	7.54817	11.0472	2457	0.0630966	0.0100725	0.413377
mammary_tissue_SM-IOBHL+AGAGGCAAAGGGGTATCTACCT	32	3.93738	7.85535	12.4762	3350	0.069398	0.00711322	0.385876
mammary_tissue_SM-IOBHL+AGAGGCAAAGGTCGAACCTATT	32	3.49229	7.02228	7.08169	9157	0.069398	0.00348242	0.399137
mammary_tissue_SM-IOBHL+AGAGGCAAAGGTGTTTGTGAGC	32	3.49907	6.83837	8.37406	8353	0.493825	0.00807505	0.400641
mammary_tissue_SM-IOBHL+AGAGGCAAAGTGCGCCAATCGT	32	4.23037	8.22292	16.9222	5041	0.154167	0.00513124	0.402053
mammary_tissue_SM-IOBHL+AGAGGCAAAGTGTTCGGATTAG	32	3.63123	7.34091	12.2127	4250	0.0638788	0.00584795	0.400925
mammary_tissue_SM-IOBHL+AGAGGCAAAGTTAGAGCCCACT	32	3.75432	7.55156	15	2878	0.0638788	0.00655851	0.403541
mammary_tissue_SM-IOBHL+AGAGGCAAAGTTAGTGCTAGCA	32	4.24989	8.24541	17.6379	3694	0.067855	0.0085883	0.386364
mammary_tissue_SM-IOBHL+AGAGGTACTAACCACGCAAACT	32	3.74948	7.56958	16.5396	2500	0.0688595	0.00556881	0.396399
mammary_tissue_SM-IOBHL+AGAGGTACTAACCCGGTATTCG	32	4.21184	8.19662	12.9752	6007	0.100624	0.00546358	0.378537
mammary_tissue_SM-IOBHL+AGAGGTACTAAGATGCCGATGT	32	3.76868	7.60051	10.2795	4058	0.073327	0.00927734	0.418264
mammary_tissue_SM-IOBHL+AGAGGTACTAAGCGAATAACCC	32	3.78437	7.62947	13.8566	3569	0.073327	0.0162624	0.380041
mammary_tissue_SM-IOBHL+AGAGGTACTAATCGAGTTAGGC	32	3.51118	6.84163	7.98131	8911	0.073327	0.00145675	0.375857
mammary_tissue_SM-IOBHL+AGAGGTACTAATGGACGATCGT	32	4.23579	8.23596	18.7779	3272	0.0667376	0.00728155	0.394785
mammary_tissue_SM-IOBHL+AGAGGTACTACGACGAGAGATC	32	3.67216	7.42494	11.9067	2856	0.073327	0.00970874	0.372907
mammary_tissue_SM-IOBHL+AGAGGTACTACGAGACGTTTAA	32	4.20035	8.18621	12.434	2027	0.0709779	0.00588524	0.378164
mammary_tissue_SM-IOBHL+AGAGGTACTACTAGATGGCGCA	32	3.99912	7.94498	13.1243	5696	0.100624	0.0104239	0.381541
mammary_tissue_SM-IOBHL+AGAGGTACTACTCCGATATGAC	32	4.50802	8.51836	17.3707	3408	0.0876596	0.008726	0.37559
mammary_tissue_SM-IOBHL+AGAGGTACTACTTAGGTAGCGT	32	3.80925	7.6673	12.3445	5929	0.154167	0.00586854	0.406508
mammary_tissue_SM-IOBHL+AGAGGTACTACTTCGCGTAACG	32	4.18222	8.16813	14.2888	5524	0.120927	0.00558056	0.372104
mammary_tissue_SM-IOBHL+AGAGGTACTACTTGCGGGTGTT	32	3.87418	7.78238	17.8825	4312	0.100624	0.0107823	0.414034
mammary_tissue_SM-IOBHL+AGAGGTACTAGGGCGTATTTGA	32	3.52416	7.18512	10.3606	3073	0.0668993	0.00774943	0.375605
mammary_tissue_SM-IOBHL+AGAGGTACTAGGGTTGAACCTA	32	3.70966	7.49365	11.937	5202	0.0876596	0.00573394	0.368345
mammary_tissue_SM-IOBHL+AGAGGTACTAGTCCAGATTTCC	32	3.62952	7.36449	10.2885	5615	0.069398	0.00354925	0.372634
mammary_tissue_SM-IOBHL+AGAGGTACTAGTCGACAGATAG	32	3.51793	7.22045	12.1212	4649	0.0699032	0.0110615	0.335829
mammary_tissue_SM-IOBHL+AGAGGTACTATACGGCTTTCCT	32	4.07411	8.04016	14.061	7694	0.120927	0.00233402	0.397123
mammary_tissue_SM-IOBHL+AGAGGTACTATCTATGCGTACC	32	3.98423	7.91433	13.036	2156	0.0633824	0.00873563	0.385593
mammary_tissue_SM-IOBHL+AGAGGTACTATGCTAGCCTATA	32	3.53601	7.20694	9.60828	4245	0.211451	0.00956603	0.394291
mammary_tissue_SM-IOBHL+AGAGGTACTATGGCCAGTACTA	32	3.93212	7.84754	10.101	5024	0.154167	0.00965898	0.415486
mammary_tissue_SM-IOBHL+AGAGGTACTATTCTGCTGGAGA	32	3.4915	7.10319	10.1077	4998	0.0668993	0.00655933	0.395167
mammary_tissue_SM-IOBHL+AGAGGTACTATTTCTGCAGACT	32	4.09365	8.06194	15.3041	1662	0.0660045	0.0101251	0.382494
mammary_tissue_SM-IOBHL+AGCAGTTCGTAATCGCTGGATG	32	3.54624	7.19211	9.9344	1204	0.0932686	0.00741962	0.399208
mammary_tissue_SM-IOBHL+AGCAGTTCGTCAGTTATAGGCC	32	3.67784	7.43995	9.79021	1250	0.0901046	0.0118577	0.33908
mammary_tissue_SM-IOBHL+AGGCTCAATCAACATGAAGCGC	32	3.57137	7.16602	8.08926	9544	0.100624	0.0240311	0.385239
mammary_tissue_SM-IOBHL+AGGCTCAATCAACGTGATTTGG	32	4.40414	8.40917	14.9148	1687	0.0630966	0.0105572	0.387132
mammary_tissue_SM-IOBHL+AGGCTCAATCAATTAGAAGGGC	32	4.31879	8.32328	19.0341	1465	0.0630386	0.00677966	0.40404
mammary_tissue_SM-IOBHL+AGGCTCAATCACAGAAGGACCT	32	3.49902	6.65082	7.20601	11505	0.120927	0.00467168	0.39668
mammary_tissue_SM-IOBHL+AGGCTCAATCACCTCACTCGAA	32	4.07547	8.04354	12.7852	5762	0.0791001	0.00155952	0.404806
mammary_tissue_SM-IOBHL+AGGCTCAATCAGGTGTGACCGT	32	3.58175	7.27016	7.33234	2727	0.064459	0.016943	0.347141
mammary_tissue_SM-IOBHL+AGGCTCAATCCACAACCATGAT	32	3.62787	7.36571	10.1399	4711	0.067855	0.00695616	0.40282
mammary_tissue_SM-IOBHL+AGGCTCAATCCATCCTCATCAA	32	4.00233	7.94543	15.2318	3818	0.211451	0.00339337	0.408796
mammary_tissue_SM-IOBHL+AGGCTCAATCCCCATCTGGAGA	32	3.98005	7.92113	10.9937	2040	0.0688595	0.00681597	0.396592
mammary_tissue_SM-IOBHL+AGGCTCAATCCTGACGAGAAAC	32	4.5232	8.53319	15.2254	3770	0.0638788	0.00501452	0.383802
mammary_tissue_SM-IOBHL+AGGCTCAATCCTTGAGACTCCG	32	3.79603	7.64294	15.0335	3839	0.069398	0.00466684	0.401644
mammary_tissue_SM-IOBHL+AGGCTCAATCCTTTAGCCCTAT	32	3.45352	6.95786	8.26446	2208	0.0834831	0.00630063	0.375843
mammary_tissue_SM-IOBHL+AGGCTCAATCGAGTCGCATCAG	32	3.51524	6.96033	12.3921	5160	0.314242	0.0130069	0.357661
mammary_tissue_SM-IOBHL+AGGCTCAATCGCCCGTGTTGAT	32	3.44881	6.77142	9.31264	2504	0.0709779	0.00831683	0.375464
mammary_tissue_SM-IOBHL+AGGCTCAATCGGAACGGTCTCA	32	4.04212	7.99275	19.3939	3648	0.0876596	0.00327869	0.409582
mammary_tissue_SM-IOBHL+AGGCTCAATCGGCGACCTATGT	32	3.57156	7.22375	12.1732	3698	0.100624	0.0133404	0.398395
mammary_tissue_SM-IOBHL+AGGCTCAATCGGCGGGATATTC	32	3.58052	7.25854	10.101	2171	0.0660045	0.0109339	0.35327
mammary_tissue_SM-IOBHL+AGGCTCAATCGTCATAGCGTGT	32	4.0263	7.97938	13.2576	2586	0.0688595	0.00500192	0.385724
mammary_tissue_SM-IOBHL+AGGCTCAATCGTGCAAACCACT	32	4.27868	8.278	14.6176	4929	0.073327	0.0289598	0.379462
mammary_tissue_SM-IOBHL+AGGCTCAATCGTGTAACGCGGT	32	3.83131	7.67223	10.8921	6369	0.069398	0.00748013	0.392732
mammary_tissue_SM-IOBHL+AGGCTCAATCGTTGTGATGTGC	32	3.41301	6.89315	8.20296	2958	0.0638486	0.00704935	0.392661
mammary_tissue_SM-IOBHL+AGGCTCAATCTAGTCCACCAGT	32	4.32376	8.32512	14.6307	1811	0.0876596	0.0103825	0.379451
mammary_tissue_SM-IOBHL+AGGCTCAATCTGCCTTGTTACC	32	3.0638	6.70202	15.7771	3971	0.0791001	0.198264	0.39509
mammary_tissue_SM-IOBHL+AGGCTCAATCTGGTCGTGCCAT	32	3.46869	6.81575	9.20314	1332	0.100218	0.0169742	0.368593
mammary_tissue_SM-IOBHL+AGGCTCAATCTTGACAAGTCCT	32	3.56306	7.13735	11.8925	2313	0.064459	0.00942184	0.402966
mammary_tissue_SM-IOBHL+AGGTCGACTTAACCGCTAATGA	32	4.39738	8.4013	20.1927	2893	0.0649788	0.0285426	0.432329
mammary_tissue_SM-IOBHL+AGGTCGACTTAACTAACGTCGA	32	3.55876	7.18174	9.68123	2513	0.0638486	0.00396354	0.400713
mammary_tissue_SM-IOBHL+AGGTCGACTTAATGGTTCCCTT	32	4.57142	8.58111	18.6147	1331	0.0743252	0.00597461	0.39081
mammary_tissue_SM-IOBHL+AGGTCGACTTACCACGCAAACT	32	3.73622	7.54749	12.4332	1994	0.0754658	0.00598205	0.382579
mammary_tissue_SM-IOBHL+AGGTCGACTTACCCGAACTCAT	32	3.64181	7.36061	10.2511	7096	0.154167	0.00727476	0.410523
mammary_tissue_SM-IOBHL+AGGTCGACTTACGCGATCAGTT	32	3.52757	6.72628	7.02733	2512	0.0630966	0.00829056	0.389933
mammary_tissue_SM-IOBHL+AGGTCGACTTACGCTTACCCGA	32	3.61225	7.28828	11.0023	2915	0.0638788	0.00816604	0.401426
mammary_tissue_SM-IOBHL+AGGTCGACTTACTTGAGTCATC	32	3.49673	6.99774	7.24816	9264	0.493825	0.00515464	0.393513
mammary_tissue_SM-IOBHL+AGGTCGACTTAGCCATGAGAAT	32	3.43104	6.88004	9.43221	4821	0.073327	0.00965489	0.373568
mammary_tissue_SM-IOBHL+AGGTCGACTTATCAGTCAAGGA	32	3.70253	7.49682	12.2222	3165	0.0743252	0.0170807	0.393939
mammary_tissue_SM-IOBHL+AGGTCGACTTATCATGCGTAGG	32	4.17191	8.15149	14.3509	4376	0.073327	0.00703426	0.339874
mammary_tissue_SM-IOBHL+AGGTCGACTTATTGCCTTCTTC	32	4.03326	7.98256	14.3048	5771	0.154167	0.00276482	0.39097
mammary_tissue_SM-IOBHL+AGGTCGACTTCCACTCTAGGTC	32	4.25349	8.24971	15.649	3083	0.0630966	0.011859	0.365467
mammary_tissue_SM-IOBHL+AGGTCGACTTCCTTAAGTAGTC	32	4.01717	7.97569	17.1329	1239	0.0720768	0.00721154	0.387033
mammary_tissue_SM-IOBHL+AGGTCGACTTCTAAGAGCTCAA	32	3.83363	7.70408	11.0973	7370	0.493825	0.00284129	0.414621
mammary_tissue_SM-IOBHL+AGGTCGACTTGATGGCATCAAA	32	3.68913	7.52534	14.0049	1118	0.0720768	0.0158451	0.404924
mammary_tissue_SM-IOBHL+AGGTCGACTTGTGAGCGATCGA	32	3.56313	7.22894	12.201	6848	0.0638788	0.0089725	0.369583
mammary_tissue_SM-IOBHL+AGGTCGACTTTCATTCACGAAG	32	3.96469	7.89249	11.3167	4499	0.211451	0.00111012	0.385539
mammary_tissue_SM-IOBHL+AGGTCGACTTTCTCTGACTTGA	32	4.23385	8.22697	19.5231	1649	0.0651851	0.00960961	0.408946
mammary_tissue_SM-IOBHL+AGGTCGACTTTGAACCATCGTA	32	3.58601	7.24166	13.369	7876	0.154167	0.0145145	0.417025
mammary_tissue_SM-IOBHL+AGTACTGCACAAACCTAAGTGG	32	4.22483	8.21635	14.6145	1632	0.073327	0.00487805	0.394387
mammary_tissue_SM-IOBHL+AGTACTGCACAGGGATCCATTA	32	4.58509	8.59566	23.0011	1285	0.0660045	0.00464756	0.398696
mammary_tissue_SM-IOBHL+AGTACTGCACCATCCTCCACTC	32	3.63479	7.23688	8.54817	1295	0.064459	0.00613968	0.394798
mammary_tissue_SM-IOBHL+AGTACTGCACGACGTCCCTCAT	32	3.50174	6.84027	9.88526	2185	0.0633824	0.00182732	0.369528
mammary_tissue_SM-IOBHL+AGTACTGCACGTACATAGATCC	32	3.52814	7.07287	7.21178	2077	0.0699032	0.00335893	0.377539
mammary_tissue_SM-IOBHL+AGTACTGCACTACAACGTAGCT	32	3.77426	7.61348	9.7337	2106	0.0699032	0.0560287	0.385907
mammary_tissue_SM-IOBHL+AGTCTCCTTAAAAGGATCGGCT	32	3.95884	7.88688	10.2621	1669	0.0630966	0.010083	0.379006
mammary_tissue_SM-IOBHL+AGTCTCCTTAACAGATCAACGC	32	3.90733	7.80056	10.4683	2646	0.0667376	0.00935979	0.352171
mammary_tissue_SM-IOBHL+AGTCTCCTTAAGCATACTCAGC	32	3.65924	7.42744	13.2942	1507	0.0638486	0.0163185	0.370325
mammary_tissue_SM-IOBHL+AGTCTCCTTAATTTGCCCAGCT	32	3.43425	6.976	7.00246	2098	0.0709779	0.0103774	0.407656
mammary_tissue_SM-IOBHL+AGTCTCCTTACAGCTCAGGACA	32	3.7934	7.62966	11.6054	1876	0.0709779	0.0188285	0.386983
mammary_tissue_SM-IOBHL+AGTCTCCTTACAGTTGACGCTC	32	3.66617	7.44465	10.5016	1402	0.0630386	0.0119803	0.38089
mammary_tissue_SM-IOBHL+AGTCTCCTTACGTGATGAGGTA	32	4.10648	8.08094	9.90392	1511	0.064459	0.00982962	0.393482
mammary_tissue_SM-IOBHL+AGTCTCCTTACTCATGTAGTCT	32	4.13335	8.10651	11.9786	1015	0.0823486	0.0183752	0.404035
mammary_tissue_SM-IOBHL+AGTCTCCTTAGCTGGTAGATAA	32	4.33385	8.33581	9.37951	2082	0.0720768	0.0156028	0.374445
mammary_tissue_SM-IOBHL+AGTCTCCTTAGGGCTACAGTTC	32	3.65175	7.36555	8.8843	3570	0.0660045	0.00529395	0.365677
mammary_tissue_SM-IOBHL+AGTCTCCTTAGTCATAGCGTGT	32	4.19406	8.17972	17.0455	1816	0.0699032	0.0130435	0.379427
mammary_tissue_SM-IOBHL+AGTCTCCTTAGTCGACAGATAG	32	3.43793	6.98824	8.56643	1850	0.0846102	0.00484131	0.325716
mammary_tissue_SM-IOBHL+AGTCTCCTTATACTAGGGTTAG	32	3.57331	7.25341	10.0026	6169	0.0649788	0.00242561	0.410093
mammary_tissue_SM-IOBHL+AGTCTCCTTATAGGTAAGACCA	32	4.35979	8.36356	19.2444	2277	0.0720768	0.00827526	0.389686
mammary_tissue_SM-IOBHL+AGTCTCCTTATCGAGTTACTAG	32	3.61872	7.28213	10.1218	1266	0.0800621	0.0186047	0.339816
mammary_tissue_SM-IOBHL+AGTCTCCTTATGGCTCGACTCA	32	4.27843	8.27331	12.6442	2364	0.0638486	0.00963553	0.388419
mammary_tissue_SM-IOBHL+AGTGGAGAGCAGGGACGGATTC	32	3.48284	7.00452	7.27273	9426	0.154167	0.00201165	0.412624
mammary_tissue_SM-IOBHL+AGTGGAGAGCCAGTTATAGGCC	32	3.83198	7.72628	15.3015	4499	0.100624	0.00618511	0.340664
mammary_tissue_SM-IOBHL+AGTGGAGAGCCCTTAAGTAGTC	32	3.60399	7.21509	9.64837	6409	0.0651851	0.0108041	0.3826
mammary_tissue_SM-IOBHL+AGTGGAGAGCCGCCGAATTACT	32	3.50055	6.84768	8.64086	4316	0.0868383	0.00667434	0.32875
mammary_tissue_SM-IOBHL+AGTGGAGAGCCGCGATACAAAT	32	4.15512	8.1338	13.9618	5672	0.211451	0.0087382	0.363515
mammary_tissue_SM-IOBHL+AGTGGAGAGCCGGAACATTGTA	32	3.3951	6.90085	8.49478	2494	0.0963226	0.0083499	0.385686
mammary_tissue_SM-IOBHL+AGTGGAGAGCCTTGCTGCCTAT	32	3.62684	7.45651	9.47941	1870	0.064459	0.00900901	0.411049
mammary_tissue_SM-IOBHL+AGTGGAGAGCGAAGCCGTTGGT	32	4.05145	8.00778	16.93	3787	0.0667376	0.00473062	0.391589
mammary_tissue_SM-IOBHL+AGTGGAGAGCGAAGTTCTTAGG	32	3.46381	6.97681	7.49516	5166	0.154167	0.0137457	0.403009
mammary_tissue_SM-IOBHL+AGTGGAGAGCGACAATAGGAGA	32	3.80648	7.6738	11.2374	3846	0.0667376	0.00773994	0.406159
mammary_tissue_SM-IOBHL+AGTGGAGAGCGAGGCATTTGCA	32	4.0406	7.99757	14.6868	5812	0.100624	0.00274537	0.373333
mammary_tissue_SM-IOBHL+AGTGGAGAGCGAGTGGTTGACC	32	3.7875	7.62118	15.2824	5458	0.314242	0.00582878	0.385356
mammary_tissue_SM-IOBHL+AGTGGAGAGCGATATGGTGCCA	32	3.49726	6.76474	7.08025	8728	0.069398	0.00569606	0.387781
mammary_tissue_SM-IOBHL+AGTGGAGAGCGTACAACTCTAG	32	4.08742	8.06015	14.5575	7121	0.154167	0.0078027	0.407545
mammary_tissue_SM-IOBHL+AGTGGAGAGCTAACCCAACGAG	32	3.88343	7.80079	8.61953	1822	0.0834831	0.0108578	0.347734
mammary_tissue_SM-IOBHL+AGTGGAGAGCTCGAGTTACTAG	32	4.1007	8.06068	15.2999	5556	0.314242	0.00501433	0.355122
mammary_tissue_SM-IOBHL+AGTGGAGAGCTGCAGAACAGTG	32	3.60366	7.24371	11.574	5302	0.0791001	0.0108209	0.374635
mammary_tissue_SM-IOBHL+AGTGGAGAGCTGCGATCGTTAG	32	3.82912	7.69425	13.8683	5647	0.100624	0.00755712	0.397692
mammary_tissue_SM-IOBHL+AGTGGAGAGCTGGGAATGAGGA	32	3.67234	7.47461	15.2637	3394	0.0731942	0.0173712	0.386719
mammary_tissue_SM-IOBHL+AGTGGAGAGCTGGGTTTGTACT	32	3.70631	7.54595	13.0395	3588	0.0633824	0.0150974	0.341349
mammary_tissue_SM-IOBHL+ATCAAGCGATACGCGGTATGTA	32	3.81933	7.67516	10.8108	1577	0.0699032	0.0087995	0.374607
mammary_tissue_SM-IOBHL+ATCAAGCGATAGATCGTTTGGC	32	3.99807	7.95467	15.292	2293	0.0649788	0.0129143	0.364432
mammary_tissue_SM-IOBHL+ATCAAGCGATCAATCTGGGTGT	32	4.20676	8.19505	17.0088	1139	0.0688595	0.0197935	0.404103
mammary_tissue_SM-IOBHL+ATCAAGCGATCACCTGTAAGAC	32	4.08634	8.05058	15.6684	5045	0.154167	0.00610717	0.386808
mammary_tissue_SM-IOBHL+ATCAAGCGATCAGAAGGTTGTT	32	3.54182	6.81912	7.52267	9458	0.0638788	0.00525873	0.387332
mammary_tissue_SM-IOBHL+ATCAAGCGATCGTCAATAGCTG	32	4.18741	8.16712	18.5728	1333	0.0720768	0.00892193	0.400357
mammary_tissue_SM-IOBHL+ATCAAGCGATGACGCAACCTCT	32	4.11904	8.09688	17.199	1624	0.0630966	0.0139648	0.394708
mammary_tissue_SM-IOBHL+ATCAAGCGATGACGGCATAATG	32	4.00712	7.94986	14.9184	2786	0.0649788	0.00535523	0.378384
mammary_tissue_SM-IOBHL+ATCAAGCGATGCGAACGTAGAC	32	3.45873	6.72619	9.41558	1196	0.067855	0.00333333	0.373041
mammary_tissue_SM-IOBHL+ATCAAGCGATGGACCGACAATG	32	3.4638	6.91111	7.80814	2300	0.067855	0.00733707	0.379153
mammary_tissue_SM-IOBHL+ATCAAGCGATGGCGGGATATTC	32	3.86362	7.7491	13.5317	4946	0.0638788	0.0121829	0.3575
mammary_tissue_SM-IOBHL+ATCAAGCGATGGGCGTATTTGA	32	4.4077	8.41478	19.8895	2554	0.0688595	0.0142802	0.395615
mammary_tissue_SM-IOBHL+ATCAAGCGATTAAGACTGAGGG	32	3.58943	7.23658	12.2087	5465	0.0791001	0.00654426	0.358259
mammary_tissue_SM-IOBHL+ATCAAGCGATTCAGCATTTAGG	32	4.37502	8.37693	15.0028	4505	0.0630386	0.00529918	0.379759
mammary_tissue_SM-IOBHL+ATCAAGCGATTCTGACGGGACT	32	4.36642	8.37008	14.1218	4913	0.211451	0.00667206	0.403018
mammary_tissue_SM-IOBHL+ATCAAGCGATTCTGTACGCTGA	32	4.17053	8.15299	11.1189	3642	0.0709779	0.00382932	0.38781
mammary_tissue_SM-IOBHL+ATCAAGCGATTTCGCTGACAGA	32	3.46376	6.65262	7.2434	12598	0.0638486	0.0132373	0.377887
mammary_tissue_SM-IOBHL+ATCAAGCGATTTTACCACGCCA	32	3.77084	7.59767	10.3194	3618	0.0777625	0.00577082	0.357067
mammary_tissue_SM-IOBHL+ATCCGCAGGTACATCTAAGGAG	32	3.53922	6.58408	7.50988	1473	0.067855	0.0107455	0.381901
mammary_tissue_SM-IOBHL+ATCCGCAGGTCAAGTTAGTGAC	32	4.00274	7.94294	13.1494	1822	0.0649788	0.0135355	0.393631
mammary_tissue_SM-IOBHL+ATCCGCAGGTCACCATGCCATT	32	4.19461	8.17814	14.6591	1821	0.0649788	0.0119371	0.384436
mammary_tissue_SM-IOBHL+ATCCGCAGGTCACCATTTACCC	32	4.43035	8.43675	18.3055	1580	0.0638486	0.010645	0.387653
mammary_tissue_SM-IOBHL+ATCCGCAGGTCTCCCGTGTAAG	32	3.58107	7.23191	11.2029	1160	0.0766126	0.00429185	0.39606
mammary_tissue_SM-IOBHL+ATCCGCAGGTGGGCTACAGTTC	32	4.15886	8.13739	12.5541	2278	0.0630386	0.00827166	0.35981
mammary_tissue_SM-IOBHL+ATCCGCAGGTGTGCACCATGTG	32	3.54156	6.6401	7.47518	8620	0.100624	0.00645459	0.382315
mammary_tissue_SM-IOBHL+ATCCGCAGGTTAAGGAGTCTTG	32	4.02057	7.97077	12.4675	1409	0.0777625	0.0112281	0.397208
mammary_tissue_SM-IOBHL+ATCCGCAGGTTATCGCCGGGTA	32	4.11583	8.07644	10.4994	1593	0.0699032	0.0062383	0.373583
mammary_tissue_SM-IOBHL+ATCCGCAGGTTTGACAAGTCCT	32	3.88032	7.78887	15.4436	2350	0.067855	0.00508044	0.39837
mammary_tissue_SM-IOBHL+ATCCTGGACGAGATTTGAGTCC	32	3.47809	7.01015	15.9645	2403	0.0823486	0.0127362	0.390738
mammary_tissue_SM-IOBHL+ATCCTGGACGAGCTAGGGTGCT	32	4.32402	8.32809	14.3357	2061	0.0632711	0.00818094	0.38684
mammary_tissue_SM-IOBHL+ATCCTGGACGATTAGGAGGTCT	32	3.99793	7.93864	16.4274	2061	0.0688595	0.0124581	0.407775
mammary_tissue_SM-IOBHL+ATCCTGGACGCTGTTGGTCCTT	32	3.73666	7.49539	14.3863	3903	0.0876596	0.0178661	0.379256
mammary_tissue_SM-IOBHL+ATCCTGGACGGGAACGGTCTCA	32	3.99185	7.93944	12.2956	1441	0.069398	0.00962199	0.403689
mammary_tissue_SM-IOBHL+ATCCTGGACGGGGCTAGGAGAT	32	3.47484	6.6481	8.58586	2123	0.0668993	0.0102564	0.376453
mammary_tissue_SM-IOBHL+ATCCTGGACGGGTGTCGGTTGT	32	3.50082	7.07723	8.63842	3379	0.073327	0.00559152	0.363074
mammary_tissue_SM-IOBHL+ATCCTGGACGGGTTATGAGTCG	32	3.63019	7.18313	19.0476	2474	0.0638486	0.0252167	0.380825
mammary_tissue_SM-IOBHL+ATCCTGGACGGTACATAGATCC	32	3.75016	7.59921	13.7374	1752	0.067855	0.00792752	0.403177
mammary_tissue_SM-IOBHL+ATCCTGGACGTAAGGAGTCTTG	32	4.27897	8.27386	13.3468	4544	0.0649788	0.00503613	0.422776
mammary_tissue_SM-IOBHL+ATCCTGGACGTCCTGATTTAGC	32	3.97828	7.91704	13.0668	4900	0.493825	0.00809717	0.378069
mammary_tissue_SM-IOBHL+ATCCTGGACGTCGATCCATGGG	32	4.27149	8.26817	14.0986	2741	0.0791001	0.00508167	0.400566
mammary_tissue_SM-IOBHL+ATCCTGGACGTGCAAGTGCACT	32	3.50011	6.70626	7.20412	1552	0.0699032	0.00640205	0.347536
mammary_tissue_SM-IOBHL+ATCCTGGACGTGCGCCAATCGT	32	3.97265	7.91119	15.2334	2920	0.0791001	0.00680272	0.39865
mammary_tissue_SM-IOBHL+ATCCTGGACGTGGGTTTGTACT	32	4.03441	7.99504	15.2066	2366	0.0638788	0.00879765	0.338598
mammary_tissue_SM-IOBHL+ATCCTGGACGTTAGGTAGTGGG	32	3.7114	7.51837	12.3136	2644	0.0651851	0.0037679	0.393233
mammary_tissue_SM-IOBHL+ATGAGCACCGAAGTGTCGTGGA	32	3.79438	7.63135	11.8608	3907	0.0791001	0.00812389	0.335974
mammary_tissue_SM-IOBHL+ATGAGCACCGAATGGTTCCCTT	32	3.47874	7.06879	10.1358	11484	0.211451	0.0861054	0.386935
mammary_tissue_SM-IOBHL+ATGAGCACCGACGATCCGCACT	32	4.09691	8.06613	15.6566	1612	0.0720768	0.00370828	0.344674
mammary_tissue_SM-IOBHL+ATGAGCACCGAGATCTGTGACG	32	4.30768	8.30787	19.8516	2966	0.0709779	0.0126498	0.384678
mammary_tissue_SM-IOBHL+ATGAGCACCGAGGGAATGTTCA	32	3.57471	7.22685	10.8235	5173	0.493825	0.00786344	0.388244
mammary_tissue_SM-IOBHL+ATGAGCACCGATGTCTAACGCC	32	3.44381	7.11355	9.0307	3123	0.0632711	0.00825659	0.372209
mammary_tissue_SM-IOBHL+ATGAGCACCGATTTAGGGCGGG	32	3.98271	7.9208	14.2905	3992	0.0632711	0.00795229	0.410662
mammary_tissue_SM-IOBHL+ATGAGCACCGCACCGTATGTTC	32	4.00742	7.95907	13.7109	2578	0.069398	0.00769823	0.413147
mammary_tissue_SM-IOBHL+ATGAGCACCGCATCCTCCACTC	32	4.34139	8.34436	20.4709	4326	0.0791001	0.00276625	0.40762
mammary_tissue_SM-IOBHL+ATGAGCACCGCGCCCTGCTATA	32	3.45466	6.65251	7.48663	3747	0.0720768	0.00873016	0.387457
mammary_tissue_SM-IOBHL+ATGAGCACCGCTTCTAGGCTAC	32	3.61447	7.34863	8.73138	2764	0.0633824	0.00252616	0.352419
mammary_tissue_SM-IOBHL+ATGAGCACCGGACCAGACCTGT	32	3.96305	7.89399	10.2216	4227	0.0876596	0.00564573	0.391845
mammary_tissue_SM-IOBHL+ATGAGCACCGGATACGCCGTAG	32	3.37469	6.94978	9.09091	4413	0.154167	0.00585718	0.367213
mammary_tissue_SM-IOBHL+ATGAGCACCGGATCTACGCCGT	32	4.05013	8.00548	16.4814	2011	0.0720768	0.00544016	0.376503
mammary_tissue_SM-IOBHL+ATGAGCACCGGCGGATAGTAGG	32	4.16698	8.14962	14.7799	7809	0.073327	0.00382702	0.388867
mammary_tissue_SM-IOBHL+ATGAGCACCGGTCAATTCTCAG	32	3.57894	7.25679	9.12601	3303	0.0633824	0.00929814	0.393487
mammary_tissue_SM-IOBHL+ATGAGCACCGGTGTTAGGCAAT	32	3.549	7.22989	8.24916	9079	0.314242	0.00471388	0.411712
mammary_tissue_SM-IOBHL+ATGAGCACCGGTTGGGCTCAAG	32	3.91422	7.81388	11.9947	7552	0.100624	0.0052687	0.392154
mammary_tissue_SM-IOBHL+ATGAGCACCGTAAAGCCGGTGC	32	3.78135	7.61622	11.1924	5295	0.314242	0.00357546	0.398937
mammary_tissue_SM-IOBHL+ATGAGCACCGTCGCTTAGCCTT	32	3.59478	7.18552	9.04229	5362	0.073327	0.00666914	0.368212
mammary_tissue_SM-IOBHL+ATGAGCACCGTGCTAATGACGT	32	3.6498	7.37089	11.527	1982	0.0709779	0.00800801	0.390668
mammary_tissue_SM-IOBHL+ATGAGCACCGTTGCTGGATCGT	32	4.55492	8.56426	18.9723	5941	0.154167	0.00218341	0.418952
mammary_tissue_SM-IOBHL+ATGAGCACCGTTTGCCGGAAGG	32	3.60605	7.32115	9.42525	8373	0.0876596	0.00676157	0.409209
mammary_tissue_SM-IOBHL+ATGCACTATGACATCTCTCCCG	32	3.85296	7.72667	11.0169	6227	0.073327	0.00638264	0.407039
mammary_tissue_SM-IOBHL+ATGCACTATGATCATGCGTAGG	32	3.67343	7.43789	12.3996	9720	0.211451	0.00379215	0.333629
mammary_tissue_SM-IOBHL+ATGCACTATGATGGTCATGCGG	32	3.81915	7.68684	10.4334	7315	0.120927	0.0244065	0.394688
mammary_tissue_SM-IOBHL+ATGCACTATGATTTCGATGACG	32	4.26604	8.2629	16.2547	3223	0.0630966	0.00370943	0.392032
mammary_tissue_SM-IOBHL+ATGCACTATGCAATCTGGGTGT	32	3.51726	7.12454	9.12567	18189	0.211451	0.00131774	0.409551
mammary_tissue_SM-IOBHL+ATGCACTATGCAGTTATAGGCC	32	3.66428	7.40709	13.4759	3793	0.0651851	0.00341566	0.353491
mammary_tissue_SM-IOBHL+ATGCACTATGCTATGCTTGCCA	32	4.04255	7.99071	14.6465	6556	0.154167	0.00334448	0.354529
mammary_tissue_SM-IOBHL+ATGCACTATGGACGCAACCTCT	32	3.90658	7.8149	16.4746	7149	0.120927	0.00556406	0.385923
mammary_tissue_SM-IOBHL+ATGCACTATGGCGATGTACGAC	32	3.99942	7.95178	17.049	5433	0.100624	0.00694571	0.382993
mammary_tissue_SM-IOBHL+ATGCACTATGGCTTCTCACAAG	32	3.68368	7.41765	9.31974	4856	0.0791001	0.00634336	0.37642
mammary_tissue_SM-IOBHL+ATGCACTATGGTGCTCCTAAGG	32	4.07391	8.03965	12.7125	2835	0.0632711	0.00386507	0.373817
mammary_tissue_SM-IOBHL+ATGCACTATGGTTACCCTCGGA	32	3.50673	6.86314	8.67389	7352	0.0638788	0.00392901	0.400844
mammary_tissue_SM-IOBHL+ATGCACTATGGTTGCGAATGGG	32	4.1901	8.17723	18.5904	5350	0.069398	0.00815721	0.406796
mammary_tissue_SM-IOBHL+ATGCACTATGTACGTGCAGTAT	32	4.04361	8.0031	18.4935	2380	0.0632711	0.0041841	0.416076
mammary_tissue_SM-IOBHL+ATGCACTATGTAGCGTCATATG	32	4.35845	8.36189	14.9025	5672	0.0630386	0.004563	0.413001
mammary_tissue_SM-IOBHL+ATGCACTATGTGGGATTGACAG	32	4.31299	8.31666	15.8121	6200	0.211451	0.0154042	0.386795
mammary_tissue_SM-IOBHL+ATGCACTATGTTTACCCGTCGA	32	4.00551	7.95164	11.739	4313	0.211451	0.00415608	0.408091
mammary_tissue_SM-IOBHL+ATTGGCATGCAACTTCGACCAG	32	3.82799	7.6877	11.8153	3874	0.211451	0.0064119	0.377157
mammary_tissue_SM-IOBHL+ATTGGCATGCACATCTCTCCCG	32	3.86334	7.74855	15.1034	5136	0.0632711	0.0126874	0.41333
mammary_tissue_SM-IOBHL+ATTGGCATGCACGCCGTGACTT	32	3.52513	6.83142	8.55615	2739	0.0651851	0.00688905	0.363196
mammary_tissue_SM-IOBHL+ATTGGCATGCAGCTAGGGTGCT	32	3.88196	7.77584	13.303	6542	0.154167	0.00547279	0.399105
mammary_tissue_SM-IOBHL+ATTGGCATGCAGGCATGCAGAG	32	3.76916	7.59732	10.3306	2061	0.0632711	0.00722543	0.369572
mammary_tissue_SM-IOBHL+ATTGGCATGCCAAACAAGAAGG	32	3.77347	7.61169	13.2851	8168	0.120927	0.00789506	0.377514
mammary_tissue_SM-IOBHL+ATTGGCATGCCCTGTAGTGGCA	32	4.06061	8.0211	15.9204	2640	0.0630386	0.00527506	0.410091
mammary_tissue_SM-IOBHL+ATTGGCATGCCTAATTTGTGGG	32	3.87958	7.77415	15.6193	2356	0.0649788	0.0647082	0.373695
mammary_tissue_SM-IOBHL+ATTGGCATGCGCAGCTGATGTG	32	3.5171	7.06793	10.7003	3291	0.211451	0.00574018	0.37132
mammary_tissue_SM-IOBHL+ATTGGCATGCGCGCCTGTATAA	32	3.44796	6.94836	7.19536	4622	0.0633824	0.00900515	0.361271
mammary_tissue_SM-IOBHL+ATTGGCATGCGCTAAGGATTAG	32	3.94751	7.8675	11.5553	3860	0.100624	0.0160591	0.382496
mammary_tissue_SM-IOBHL+ATTGGCATGCGCTTCATGAACC	32	3.6425	7.29812	11.0409	3570	0.0632711	0.00307177	0.361106
mammary_tissue_SM-IOBHL+ATTGGCATGCGGGAACAAGTCA	32	3.47083	6.88975	8.733	1823	0.0868383	0.00109589	0.380306
mammary_tissue_SM-IOBHL+ATTGGCATGCGGTGTCGGTTGT	32	4.39808	8.40243	19.3526	3751	0.067855	0.00503979	0.379628
mammary_tissue_SM-IOBHL+ATTGGCATGCTACGTGCAGTAT	32	3.90492	7.81153	12.2877	3012	0.0638788	0.00626856	0.410197
mammary_tissue_SM-IOBHL+ATTGGCATGCTATACGAACCCG	32	4.128	8.0973	12.3781	4217	0.069398	0.00542453	0.371945
mammary_tissue_SM-IOBHL+ATTGGCATGCTCGACCAGATCT	32	3.36957	6.91067	9.94561	2410	0.0812078	0.0118901	0.354762
mammary_tissue_SM-IOBHL+ATTGGCATGCTCTAATGCCTGC	32	3.56646	7.16302	12.3063	6486	0.154167	0.033527	0.405528
mammary_tissue_SM-IOBHL+ATTGGCATGCTGCGTCGAGTAC	32	4.02812	7.97825	12.285	5913	0.211451	0.00421017	0.405962
mammary_tissue_SM-IOBHL+ATTGTGAGTCAAACCTAAGTGG	32	4.40692	8.41309	15.6716	3537	0.073327	0.00673968	0.404116
mammary_tissue_SM-IOBHL+ATTGTGAGTCAACCCACTATCT	32	4.15281	8.13143	13.7243	2551	0.0638788	0.0154381	0.423325
mammary_tissue_SM-IOBHL+ATTGTGAGTCAAGTGTCGTGGA	32	4.0455	8.00238	14.7319	2300	0.0731942	0.00475984	0.340656
mammary_tissue_SM-IOBHL+ATTGTGAGTCAATTCTGTTGCG	32	3.76095	7.5887	12.4229	3565	0.0649788	0.0055788	0.359593
mammary_tissue_SM-IOBHL+ATTGTGAGTCAGATGCCGATGT	32	3.77781	7.61284	18.2523	3705	0.211451	0.011209	0.418258
mammary_tissue_SM-IOBHL+ATTGTGAGTCCACAAATCAACC	32	3.5679	7.22464	14.8528	1124	0.0846102	0.00706714	0.382096
mammary_tissue_SM-IOBHL+ATTGTGAGTCCAGATCCGTGAC	32	-1.24603	-0.827878	8.92562	2615	0.0846102	0.00645897	0.375563
mammary_tissue_SM-IOBHL+ATTGTGAGTCCCTACTAGTTAG	32	4.21876	8.20214	14.1968	1003	0.0754658	0.0118227	0.370347
mammary_tissue_SM-IOBHL+ATTGTGAGTCCGAGAATCGACG	32	4.01391	7.96144	13.0746	3363	0.0638486	0.00326023	0.382504
mammary_tissue_SM-IOBHL+ATTGTGAGTCCGCTATCTCTTG	32	4.42998	8.43639	14.0581	1029	0.0709779	0.00771456	0.363413
mammary_tissue_SM-IOBHL+ATTGTGAGTCGAAGCACTCATT	32	4.04003	7.98122	12.6722	3079	0.0660045	0.00452635	0.386188
mammary_tissue_SM-IOBHL+ATTGTGAGTCGACTTACTGCCG	32	3.60189	7.28232	9.89305	1594	0.0743252	0.00312695	0.382148
mammary_tissue_SM-IOBHL+ATTGTGAGTCGAGCACATCTCC	32	3.90828	7.81741	10.5869	6207	0.120927	0.00385171	0.361578
mammary_tissue_SM-IOBHL+ATTGTGAGTCGCTTCTCACAAG	32	3.436	6.72941	9.56938	1395	0.0668993	0.00852878	0.371594
mammary_tissue_SM-IOBHL+ATTGTGAGTCGCTTTCAGCCAG	32	4.06828	8.0264	18.1818	1979	0.0660045	0.010005	0.381498
mammary_tissue_SM-IOBHL+ATTGTGAGTCGGAACGGTCTCA	32	3.78444	7.6429	11.4431	2216	0.067855	0.0115968	0.397797
mammary_tissue_SM-IOBHL+ATTGTGAGTCTCGTGGAATTAC	32	3.71042	7.51396	10.6005	3330	0.0667376	0.0197233	0.369291
mammary_tissue_SM-IOBHL+ATTGTGAGTCTGCCGTCTCAAC	32	3.47068	6.9	8.86076	2283	0.064459	0.0116883	0.367816
mammary_tissue_SM-IOBHL+ATTGTGAGTCTGGGAATGAGGA	32	3.60691	7.30401	10.1526	3626	0.0633824	0.00657534	0.383133
mammary_tissue_SM-IOBHL+ATTGTGAGTCTTTCGAAGAAGG	32	3.56442	7.22036	9.15404	3547	0.0632711	0.00644258	0.381925
mammary_tissue_SM-IOBHL+CAACTCAACGAACTTGCTCACC	32	4.13065	8.10605	13.529	3475	0.0731942	0.00629111	0.407288
mammary_tissue_SM-IOBHL+CAACTCAACGACTGCGACAAAG	32	4.33434	8.3368	13.4117	2646	0.0630386	0.00414001	0.399819
mammary_tissue_SM-IOBHL+CAACTCAACGCAAACAAGAAGG	32	3.54904	7.07489	7.38636	9328	0.100624	0.00426985	0.364278
mammary_tissue_SM-IOBHL+CAACTCAACGCAAACACCACAT	32	3.47864	6.75216	7.19852	4806	0.0660045	0.00681959	0.394065
mammary_tissue_SM-IOBHL+CAACTCAACGCCTATTGAAGCC	32	4.26697	8.25868	13.4421	3069	0.0791001	0.00743855	0.385166
mammary_tissue_SM-IOBHL+CAACTCAACGCTCGACTTTCAC	32	4.28758	8.28842	17.1488	2401	0.0649788	0.00867052	0.392526
mammary_tissue_SM-IOBHL+CAACTCAACGGACGCAACCTCT	32	4.40356	8.41183	17.7527	4797	0.314242	0.00642088	0.385907
mammary_tissue_SM-IOBHL+CAACTCAACGGCAGCTGATGTG	32	3.54539	7.18796	8.41355	3258	0.0688595	0.0112291	0.371902
mammary_tissue_SM-IOBHL+CAACTCAACGGCCTTAGCTAGC	32	4.23709	8.23134	16.1541	3226	0.120927	0.00524206	0.4125
mammary_tissue_SM-IOBHL+CAACTCAACGGCTGGTAGATAA	32	4.26146	8.25041	13.7161	1504	0.0630386	0.00922266	0.361111
mammary_tissue_SM-IOBHL+CAACTCAACGTCCGCGGCTTAA	32	3.81397	7.66882	12.6841	6626	0.0791001	0.00525447	0.416776
mammary_tissue_SM-IOBHL+CAACTCAACGTGCGTCGAGTAC	32	3.74755	7.55554	13.1134	3444	0.120927	0.00289519	0.398258
mammary_tissue_SM-IOBHL+CAAGAAACGGACCACTATTCAC	32	3.65467	7.25028	11.7816	9313	0.0667376	0.00363753	0.38676
mammary_tissue_SM-IOBHL+CAAGAAACGGAGCGAATAACCC	32	3.89601	7.7936	13.1868	3338	0.067855	0.00179426	0.384955
mammary_tissue_SM-IOBHL+CAAGAAACGGAGGGATGAGTAA	32	3.66022	7.41921	10.9364	4257	0.0922259	0.0104603	0.395956
mammary_tissue_SM-IOBHL+CAAGAAACGGAGTACGGAAAGC	32	3.89598	7.80056	13.6507	8728	0.120927	0.00535613	0.372721
mammary_tissue_SM-IOBHL+CAAGAAACGGCCACTCTAGGTC	32	4.13393	8.11281	14.8259	4374	0.0632711	0.00432506	0.36046
mammary_tissue_SM-IOBHL+CAAGAAACGGCCAGCTTTCCGT	32	4.16947	8.15654	16.0714	4449	0.0791001	0.00358343	0.36828
mammary_tissue_SM-IOBHL+CAAGAAACGGCGGTGATGACTT	32	3.89297	7.79749	15.7683	3325	0.0649788	0.0101221	0.354287
mammary_tissue_SM-IOBHL+CAAGAAACGGCTATCCCATCCG	32	4.52565	8.53597	14.9156	2106	0.0667376	0.0047259	0.38273
mammary_tissue_SM-IOBHL+CAAGAAACGGCTCGTAGAGCGT	32	3.76237	7.57322	12.6503	4709	0.069398	0.00842283	0.390372
mammary_tissue_SM-IOBHL+CAAGAAACGGCTGACGAGAAAC	32	3.74436	7.57862	17.4081	2702	0.0876596	0.00331981	0.365996
mammary_tissue_SM-IOBHL+CAAGAAACGGCTTGCGGGTGTT	32	3.61368	7.30894	9.92616	11181	0.493825	0.00560299	0.396975
mammary_tissue_SM-IOBHL+CAAGAAACGGGAGGGTGATTGC	32	4.13186	8.10623	18.0409	2551	0.0632711	0.007393	0.361966
mammary_tissue_SM-IOBHL+CAAGAAACGGGATACGCCGTAG	32	4.07027	8.0232	10.9607	3901	0.0649788	0.00864041	0.376288
mammary_tissue_SM-IOBHL+CAAGAAACGGGCCCGTGTTGAT	32	3.55532	7.19478	8.34114	2651	0.0823486	0.00487988	0.359769
mammary_tissue_SM-IOBHL+CAAGAAACGGGCTCTTTCAGAA	32	4.22109	8.2124	15.134	5238	0.0667376	0.00512821	0.404614
mammary_tissue_SM-IOBHL+CAAGAAACGGGCTGTAAACGGC	32	4.20486	8.18943	16.9315	4766	0.154167	0.00355425	0.348631
mammary_tissue_SM-IOBHL+CAAGAAACGGGCTTCTCACAAG	32	3.51465	6.99879	7.68246	2430	0.0630386	0.0173878	0.370418
mammary_tissue_SM-IOBHL+CAAGAAACGGGGGACAGTGTAT	32	3.82331	7.62663	10.7987	7814	0.0791001	0.00572592	0.353115
mammary_tissue_SM-IOBHL+CAAGAAACGGTAACCCAACGAG	32	4.06719	8.02858	12.8427	1417	0.0709779	0.0104749	0.361285
mammary_tissue_SM-IOBHL+CAAGAAACGGTAGTCCACCAGT	32	3.29898	6.8164	9.18572	12425	0.0791001	0.00360866	0.382918
mammary_tissue_SM-IOBHL+CAAGAAACGGTCCACACCTCCA	32	3.7121	7.50255	10.2498	5165	0.314242	0.00443331	0.371609
mammary_tissue_SM-IOBHL+CAAGAAACGGTGAAGTTCCGAG	32	3.63976	7.33312	11.1317	5562	0.120927	0.00820257	0.373408
mammary_tissue_SM-IOBHL+CAAGAAACGGTGCTGAGTTCCT	32	4.02972	7.97976	20.9524	3900	0.0667376	0.0040858	0.391453
mammary_tissue_SM-IOBHL+CAAGAAACGGTGGAACAGTCTG	32	4.10545	8.07587	15.9692	2898	0.0632711	0.0142857	0.375133
mammary_tissue_SM-IOBHL+CAAGAGTATGAAAGCGGGAGCT	32	3.46572	6.98544	8.62768	4503	0.0720768	0.00354061	0.369647
mammary_tissue_SM-IOBHL+CAAGAGTATGACCCGAACTCAT	32	3.49453	7.0757	8.05099	4298	0.0876596	0.0146722	0.389332
mammary_tissue_SM-IOBHL+CAAGAGTATGACGATCCGCACT	32	4.0229	7.97272	13.5307	5135	0.211451	0.00715391	0.353985
mammary_tissue_SM-IOBHL+CAAGAGTATGACGCGGTATGTA	32	3.61684	7.33487	11.7439	3679	0.0649788	0.00621286	0.382588
mammary_tissue_SM-IOBHL+CAAGAGTATGACGTCCGTAATT	32	3.77362	7.60747	11.1209	3045	0.0651851	0.0110425	0.405598
mammary_tissue_SM-IOBHL+CAAGAGTATGAGGAGTCGGAGA	32	3.89667	7.78845	13.4496	4785	0.120927	0.00250156	0.404617
mammary_tissue_SM-IOBHL+CAAGAGTATGATTACTCGTGGG	32	4.39219	8.39601	11.4669	1816	0.0791001	0.01465	0.388723
mammary_tissue_SM-IOBHL+CAAGAGTATGCACTGTGTTATG	32	3.69615	7.47935	11.3307	5868	0.0791001	0.00626588	0.358152
mammary_tissue_SM-IOBHL+CAAGAGTATGCAGCAACCGATC	32	4.28242	8.28014	15.2927	4797	0.0791001	0.00332433	0.3936
mammary_tissue_SM-IOBHL+CAAGAGTATGCATCCGTTGACC	32	4.37093	8.37423	13.055	3830	0.069398	0.00777202	0.380218
mammary_tissue_SM-IOBHL+CAAGAGTATGCATTAGTGTACC	32	3.696	7.47237	8.31455	4746	0.0630386	0.00669736	0.398994
mammary_tissue_SM-IOBHL+CAAGAGTATGCTTGAGACTCCG	32	3.49796	6.93965	10.8542	8989	0.0633824	0.0224035	0.396812
mammary_tissue_SM-IOBHL+CAAGAGTATGGAGGGTATAGTT	32	3.53521	7.14582	7.10991	5311	0.073327	0.0128253	0.393871
mammary_tissue_SM-IOBHL+CAAGAGTATGGGGCAGTGGTAA	32	3.57782	7.25581	10.1422	2170	0.0777625	0.00867976	0.34205
mammary_tissue_SM-IOBHL+CAAGAGTATGGTACAACTCTAG	32	3.70038	7.50084	10.0313	1127	0.0800621	0.0114035	0.383117
mammary_tissue_SM-IOBHL+CAAGAGTATGGTTCGTGTCCGT	32	3.66982	7.32939	10.8983	3899	0.0791001	0.00940041	0.361661
mammary_tissue_SM-IOBHL+CAAGAGTATGGTTCTTGACAAG	32	3.68564	7.45288	11.3636	8019	0.211451	0.00804057	0.372117
mammary_tissue_SM-IOBHL+CAAGAGTATGTACAGCGCCGTT	32	4.11152	8.08316	18.1167	4051	0.0649788	0.00540142	0.41065
mammary_tissue_SM-IOBHL+CAAGAGTATGTACCCAATGAAC	32	3.992	7.94139	12.4675	4945	0.314242	0.00921659	0.385723
mammary_tissue_SM-IOBHL+CAAGAGTATGTATGATGTTCCC	32	3.48173	7.11555	8.40909	1033	0.0834831	0.0114833	0.372372
mammary_tissue_SM-IOBHL+CAAGAGTATGTTAGCTTCTCTG	32	3.87959	7.79165	15.4083	2344	0.064459	0.019657	0.365951
mammary_tissue_SM-IOBHL+CACACACCGTAAAGCGGGAGCT	32	3.60124	6.78958	9.90502	2175	0.0688595	0.00412088	0.366957
mammary_tissue_SM-IOBHL+CACACACCGTCTCACTGGATAT	32	4.21496	8.20165	9.89487	1375	0.0651851	0.0164521	0.387111
mammary_tissue_SM-IOBHL+CACACACCGTGAAGCACTCATT	32	4.21702	8.20431	20.4545	1942	0.154167	0.113647	0.374893
mammary_tissue_SM-IOBHL+CACACACCGTGGCGACCTATGT	32	3.44138	6.69869	7.67928	3440	0.100624	0.00347625	0.397031
mammary_tissue_SM-IOBHL+CACACACCGTGGTAATACTCGG	32	4.12049	8.08414	14.0496	2358	0.0777625	0.00548292	0.36349
mammary_tissue_SM-IOBHL+CACACACCGTGGTGTTCCCTAC	32	4.29793	8.29221	15.193	1593	0.0638788	0.00809465	0.404082
mammary_tissue_SM-IOBHL+CACACACCGTTACCCAATGAAC	32	4.48053	8.48822	17.8182	1404	0.0743252	0.00566572	0.390328
mammary_tissue_SM-IOBHL+CACACACCGTTAGACTGGACCA	32	4.37854	8.38143	15.8923	1590	0.0632711	0.00438322	0.427393
mammary_tissue_SM-IOBHL+CACAGCAGACACGGGTTCTTGT	32	4.03708	7.99056	19.1713	2437	0.0777625	0.00449346	0.373432
mammary_tissue_SM-IOBHL+CACAGCAGACACGTCGAGTCCA	32	3.50993	7.20491	8.99954	5410	0.100624	0.00459982	0.38912
mammary_tissue_SM-IOBHL+CACAGCAGACATAGCTGTGTCT	32	4.02383	7.97293	11.5495	3679	0.073327	0.00459957	0.392904
mammary_tissue_SM-IOBHL+CACAGCAGACATGTGCATCTGG	32	3.77728	7.62981	16.3636	2657	0.0876596	0.00486891	0.361244
mammary_tissue_SM-IOBHL+CACAGCAGACCATCTCGACAAT	32	4.40335	8.41141	16.8566	4855	0.120927	0.00308008	0.403333
mammary_tissue_SM-IOBHL+CACAGCAGACCGCCACCATTTC	32	3.56956	6.99096	8.5693	3860	0.0660045	0.0061792	0.315233
mammary_tissue_SM-IOBHL+CACAGCAGACGAAGGGTGGTAT	32	3.4928	6.9513	7.07395	4967	0.0731942	0.0066	0.358481
mammary_tissue_SM-IOBHL+CACAGCAGACGACAATCGAGAA	32	3.57724	7.02556	12.6482	1413	0.0731942	0.019431	0.372933
mammary_tissue_SM-IOBHL+CACAGCAGACGAGGCATTTGCA	32	4.3596	8.3614	19.3633	4512	0.0649788	0.00638626	0.369831
mammary_tissue_SM-IOBHL+CACAGCAGACGGTTGTCCTCTG	32	4.11499	8.08882	15.5226	3835	0.0660045	0.0069912	0.386107
mammary_tissue_SM-IOBHL+CACAGCAGACGTCACGCCCAAT	32	3.87414	7.76676	12.1212	2627	0.073327	0.00379219	0.401226
mammary_tissue_SM-IOBHL+CACAGCAGACGTCATAGCGTGT	32	3.78899	7.59095	14.8029	4791	0.073327	0.0039501	0.374919
mammary_tissue_SM-IOBHL+CACAGCAGACGTGCACCATGTG	32	4.56027	8.57014	21.7172	4286	0.073327	0.0128973	0.402093
mammary_tissue_SM-IOBHL+CACAGCAGACGTTCTCAGTAAG	32	3.59993	7.28702	14.5575	6142	0.0667376	0.0042153	0.355284
mammary_tissue_SM-IOBHL+CACAGCAGACTAGCGTCATATG	32	4.06438	8.02155	15.0964	2657	0.0649788	0.0191953	0.407351
mammary_tissue_SM-IOBHL+CACAGCAGACTGTCAGCACAAT	32	3.58155	7.23949	10.5572	1617	0.0688595	0.00979792	0.393613
mammary_tissue_SM-IOBHL+CAGTGCCTATAAACTAGCCCTA	32	4.02271	7.97845	15.4124	2047	0.0823486	0.0168108	0.415497
mammary_tissue_SM-IOBHL+CAGTGCCTATACAGTTAACGGT	32	3.59236	7.24679	10.7607	2782	0.0667376	0.00286738	0.390297
mammary_tissue_SM-IOBHL+CAGTGCCTATACTAACGGTATC	32	3.89171	7.79915	14.5903	4517	0.0649788	0.0193226	0.397436
mammary_tissue_SM-IOBHL+CAGTGCCTATACTCATCGTCTC	32	4.57373	8.58535	18.4203	4072	0.120927	0.00682927	0.400059
mammary_tissue_SM-IOBHL+CAGTGCCTATACTCGTTCCGAT	32	3.76911	7.61669	8.23328	2912	0.0876596	0.00444444	0.338684
mammary_tissue_SM-IOBHL+CAGTGCCTATAGATCTGTGACG	32	3.7799	7.62046	13.8437	3394	0.154167	0.00905109	0.376479
mammary_tissue_SM-IOBHL+CAGTGCCTATAGGAACGCCGAT	32	4.03438	7.98642	10.1515	1164	0.0777625	0.0127226	0.374204
mammary_tissue_SM-IOBHL+CAGTGCCTATAGTGTCGGGTTG	32	3.53895	7.07347	10.6364	3098	0.0651851	0.00673293	0.332263
mammary_tissue_SM-IOBHL+CAGTGCCTATATAAGGTCCTGA	32	4.12222	8.09704	19.197	2978	0.0651851	0.00667111	0.414682
mammary_tissue_SM-IOBHL+CAGTGCCTATATGTGCATCTGG	32	3.49307	6.88608	9.89091	2496	0.0720768	0.0153846	0.356272
mammary_tissue_SM-IOBHL+CAGTGCCTATCACCTGTAAGAC	32	4.33853	8.34182	22.6633	2132	0.073327	0.0120482	0.38936
mammary_tissue_SM-IOBHL+CAGTGCCTATCACTGTGTTATG	32	3.4387	6.75559	7.20123	6419	0.069398	0.104992	0.345142
mammary_tissue_SM-IOBHL+CAGTGCCTATCCTGTAGTGGCA	32	3.8366	7.70976	9.39539	2825	0.064459	0.00422982	0.405988
mammary_tissue_SM-IOBHL+CAGTGCCTATCTCATCTACGTC	32	3.94804	7.8841	12.9226	1604	0.0791001	0.00557967	0.378659
mammary_tissue_SM-IOBHL+CAGTGCCTATCTTCGCGTAACG	32	3.62809	7.333	10.2857	1846	0.0688595	0.00859291	0.357266
mammary_tissue_SM-IOBHL+CAGTGCCTATGCTATGTCTCTC	32	3.5289	7.14988	11.1981	2222	0.0649788	0.00626118	0.353383
mammary_tissue_SM-IOBHL+CAGTGCCTATGTCAGGGTACTT	32	3.45061	6.71155	8.92256	2074	0.0868383	0.0189215	0.37732
mammary_tissue_SM-IOBHL+CAGTGCCTATTCACCAAACCGG	32	3.81042	7.67527	13.4443	1876	0.0638486	0.00898045	0.339036
mammary_tissue_SM-IOBHL+CAGTGCCTATTCGCTTCCGGTT	32	4.3015	8.29663	18.5124	2132	0.0876596	0.0088331	0.372337
mammary_tissue_SM-IOBHL+CAGTGCCTATTGAGCTAGACGC	32	4.13165	8.10051	13.0804	1580	0.0651851	0.0186335	0.401487
mammary_tissue_SM-IOBHL+CAGTGCCTATTGCTATCGGACG	32	3.5704	7.20087	11.1828	6869	0.493825	0.00880231	0.356426
mammary_tissue_SM-IOBHL+CAGTGCCTATTTAGGTAGCAAC	32	3.72859	7.53187	13.7592	1116	0.0688595	0.0304083	0.389714
mammary_tissue_SM-IOBHL+CATTGGACCTAACAGGCGGGTA	32	3.91493	7.82235	13.9508	6758	0.120927	0.00588408	0.414016
mammary_tissue_SM-IOBHL+CATTGGACCTAAGCGGAACCTA	32	3.78467	7.62121	13.3971	1715	0.064459	0.00867052	0.382584
mammary_tissue_SM-IOBHL+CATTGGACCTAATCACGCTTCG	32	4.02663	7.98644	14.2292	6458	0.0632711	0.0078353	0.40246
mammary_tissue_SM-IOBHL+CATTGGACCTAGGGAATGTTCA	32	3.93424	7.85533	10.414	4323	0.211451	0.00803121	0.394386
mammary_tissue_SM-IOBHL+CATTGGACCTATACTAAGCGCT	32	3.7619	7.58985	14.9907	3917	0.0667376	0.00634196	0.416173
mammary_tissue_SM-IOBHL+CATTGGACCTCAAATCTCGCCG	32	3.57923	7.23777	10.3387	4640	0.100624	0.00684932	0.383885
mammary_tissue_SM-IOBHL+CATTGGACCTCAGCGAAGACCT	32	4.43294	8.44139	18.4832	2483	0.073327	0.00281124	0.366251
mammary_tissue_SM-IOBHL+CATTGGACCTCGACGAGAGATC	32	3.99647	7.94263	13.7307	3013	0.0630966	0.00561056	0.356688
mammary_tissue_SM-IOBHL+CATTGGACCTGAACACGTTCCA	32	3.62653	7.313	11.1391	3309	0.067855	0.00957797	0.381067
mammary_tissue_SM-IOBHL+CATTGGACCTGACATCGAGTAG	32	3.70906	7.52594	12.6566	4393	0.0777625	0.00317676	0.380778
mammary_tissue_SM-IOBHL+CATTGGACCTGCAGAGAGAGAA	32	3.82541	7.67061	11.4501	7003	0.314242	0.00807365	0.402808
mammary_tissue_SM-IOBHL+CATTGGACCTGCGTGCTACCAA	32	4.28221	8.27884	19.3348	3109	0.073327	0.00797703	0.395331
mammary_tissue_SM-IOBHL+CATTGGACCTGGCCTCTGCAAT	32	3.63928	7.39213	15.1914	3165	0.0789131	0.00845865	0.353584
mammary_tissue_SM-IOBHL+CATTGGACCTGGGCATAAACGT	32	3.87337	7.7558	11.8262	2476	0.0630966	0.00322061	0.407443
mammary_tissue_SM-IOBHL+CATTGGACCTGTTATCAGGGCC	32	4.16125	8.14213	15.5333	3723	0.073327	0.00321285	0.395827
mammary_tissue_SM-IOBHL+CATTGGACCTTACATCACCTCA	32	3.57432	7.18352	10.0293	3971	0.100624	0.0124347	0.403235
mammary_tissue_SM-IOBHL+CATTGGACCTTCGAGTTACTAG	32	3.83092	7.62979	17.1227	1948	0.0649788	0.00459888	0.344608
mammary_tissue_SM-IOBHL+CATTGGACCTTCGCGATCTGAC	32	4.08679	8.05235	17.8838	4907	0.0791001	0.00788516	0.389006
mammary_tissue_SM-IOBHL+CATTGGACCTTGAACCATCGTA	32	3.54771	7.20472	14.0606	3047	0.0630386	0.0123177	0.412045
mammary_tissue_SM-IOBHL+CATTGGACCTTGCACGTTAACC	32	4.45063	8.45925	16.8421	4073	0.120927	0.00464321	0.386691
mammary_tissue_SM-IOBHL+CATTGGACCTTGCGATCGTTAG	32	3.93641	7.85824	11.0048	2451	0.0660045	0.0108959	0.3777
mammary_tissue_SM-IOBHL+CATTGGACCTTGCTATCGGACG	32	3.79986	7.66348	9.80861	4375	0.0791001	0.00613358	0.364699
mammary_tissue_SM-IOBHL+CATTGGACCTTGGAGTAACCAT	32	3.58874	7.29194	10.9557	1371	0.0766126	0.00795948	0.424406
mammary_tissue_SM-IOBHL+CATTGGACCTTGGCTCGACTCA	32	3.5067	7.09444	10.9091	2748	0.0638486	0.0122214	0.407076
mammary_tissue_SM-IOBHL+CATTGGACCTTTCAATTGCAGG	32	4.03153	7.98097	14.9254	4616	0.069398	0.00517241	0.381251
mammary_tissue_SM-IOBHL+CATTGGACCTTTTCCACGCAGT	32	3.8958	7.79761	13.4805	4739	0.211451	0.00273569	0.422249
mammary_tissue_SM-IOBHL+CCAGTAGGGTAGCGGCTGAAAC	32	4.61035	8.62222	22.1729	1391	0.0857288	0.0141743	0.340962
mammary_tissue_SM-IOBHL+CCAGTAGGGTAGTCCTGGTACT	32	4.12062	8.10165	16.1123	1328	0.067855	0.0119048	0.377201
mammary_tissue_SM-IOBHL+CCAGTAGGGTATAGCTGTGTCT	32	3.66406	7.39773	10.2941	1224	0.0720768	0.00810373	0.380211
mammary_tissue_SM-IOBHL+CCAGTAGGGTCAAATCTCGCCG	32	3.51059	6.99775	8.48485	3064	0.0699032	0.0207734	0.365829
mammary_tissue_SM-IOBHL+CCAGTAGGGTCCCATCTGGAGA	32	3.70761	7.48966	10.2957	3924	0.100624	0.00431363	0.377901
mammary_tissue_SM-IOBHL+CCAGTAGGGTCGCAAGTAAAGC	32	4.55037	8.55973	14.697	1200	0.0651851	0.00744417	0.375839
mammary_tissue_SM-IOBHL+CCAGTAGGGTCGGCGACTAACA	32	4.42008	8.42629	12.2257	1342	0.0834831	0.00813008	0.358159
mammary_tissue_SM-IOBHL+CCAGTAGGGTCGTCCCTAGAAC	32	3.88799	7.7903	11.2853	2476	0.064459	0.0111821	0.341053
mammary_tissue_SM-IOBHL+CCAGTAGGGTCTTAGACGTCTT	32	3.92352	7.83791	11.4833	1080	0.067855	0.0136986	0.376068
mammary_tissue_SM-IOBHL+CCAGTAGGGTGGACTTCTAGTT	32	3.84686	7.72522	8.22827	1329	0.0720768	0.0155556	0.372677
mammary_tissue_SM-IOBHL+CCAGTAGGGTGGCCATCCACAA	32	4.51603	8.52607	17.3401	1682	0.0632711	0.00178042	0.323021
mammary_tissue_SM-IOBHL+CCAGTAGGGTGGGTATCTACCT	32	3.80549	7.66418	13.3609	1490	0.0890267	0.0171504	0.337991
mammary_tissue_SM-IOBHL+CCAGTAGGGTGTGTGAGCATGC	32	3.83855	7.70773	9.77118	1282	0.0857288	0.00773994	0.356894
mammary_tissue_SM-IOBHL+CCAGTAGGGTTCGAGTTACTAG	32	3.52843	6.65362	8.1464	2293	0.0649788	0.00606849	0.309075
mammary_tissue_SM-IOBHL+CCAGTAGGGTTGCTAATGACGT	32	4.41406	8.41885	9.02551	1209	0.0754658	0.00493827	0.379469
mammary_tissue_SM-IOBHL+CCGATGGTTTAGGCGGCATTAC	32	3.87041	7.76905	9.27835	2826	0.0720768	0.00772472	0.259105
mammary_tissue_SM-IOBHL+CCGATGGTTTATCAGTCAAGGA	32	3.62379	7.33057	8.33333	4162	0.0660045	0.00167906	0.314084
mammary_tissue_SM-IOBHL+CCGATGGTTTCAAATGACGGGC	32	4.11563	8.0914	16.1085	1567	0.0630966	0.0181704	0.317657
mammary_tissue_SM-IOBHL+CCGATGGTTTCAACCACGAGTG	32	3.41036	7.10181	10.9504	1517	0.0857288	0.00719895	0.34645
mammary_tissue_SM-IOBHL+CCGATGGTTTCTAAGGTCAGAA	32	3.90815	7.81283	11.6125	3948	0.073327	0.013	0.355566
mammary_tissue_SM-IOBHL+CCGATGGTTTCTTAGACGTCTT	32	3.92465	7.85641	14.277	1930	0.0743252	0.00771208	0.324887
mammary_tissue_SM-IOBHL+CCGATGGTTTGGATTCAACACG	32	4.21704	8.20618	15.0278	4508	0.314242	0.00595369	0.311732
mammary_tissue_SM-IOBHL+CCGATGGTTTGTTACCCTCGGA	32	3.3834	6.79141	9.94854	1066	0.0766126	0.0147874	0.322904
mammary_tissue_SM-IOBHL+CCGATGGTTTTGCTGAGTTCCT	32	3.93372	7.84265	15.2893	1600	0.0638486	0.017199	0.29888
mammary_tissue_SM-IOBHL+CCGATGGTTTTGGTATGGAGGT	32	3.86056	7.73192	10.0228	4906	0.0632711	0.00587639	0.310754
mammary_tissue_SM-IOBHL+CCGATGGTTTTTAGGGACCCTC	32	3.73685	7.54646	11.4625	2704	0.0633824	0.00916086	0.327833
mammary_tissue_SM-IOBHL+CCGATGGTTTTTGGCTGTCTGT	32	3.65113	7.37226	8.57633	2844	0.211451	0.0148944	0.334025
mammary_tissue_SM-IOBHL+CCGTACTTGCAGCTAGGGTGCT	32	3.47738	7.15584	7.72239	3116	0.0812078	0.00701083	0.316489
mammary_tissue_SM-IOBHL+CCGTACTTGCATCTCGCCACTT	32	3.41319	6.72262	7.14734	2630	0.0720768	0.00341038	0.335934
mammary_tissue_SM-IOBHL+CCGTACTTGCCATTAGTGTACC	32	3.42097	6.9029	8.98268	7756	0.0632711	0.00589592	0.338645
mammary_tissue_SM-IOBHL+CCGTACTTGCCCATCCTATCGT	32	4.28853	8.28694	15.6107	1691	0.0638788	0.0180023	0.391519
mammary_tissue_SM-IOBHL+CCGTACTTGCCGTCAATAGCTG	32	3.59871	7.2512	10.187	2179	0.0754658	0.00547695	0.351007
mammary_tissue_SM-IOBHL+CCGTACTTGCGGATACTCGTGA	32	3.62807	7.32228	12.0594	1500	0.0800621	0.047619	0.313127
mammary_tissue_SM-IOBHL+CCGTACTTGCGTGTAACGCGGT	32	3.76589	7.60651	10.9953	3498	0.211451	0.00398633	0.332446
mammary_tissue_SM-IOBHL+CCGTACTTGCTACCCAATGAAC	32	3.77021	7.59951	9.94318	2692	0.0638788	0.00774051	0.332431
mammary_tissue_SM-IOBHL+CCGTACTTGCTAGAGAGGCTGC	32	3.93963	7.86599	14.3695	3229	0.154167	0.0119339	0.32688
mammary_tissue_SM-IOBHL+CCGTACTTGCTATCCATGACCC	32	3.59603	6.98269	7.79917	4476	0.0630966	0.00929615	0.33928
mammary_tissue_SM-IOBHL+CCGTACTTGCTCGCGATCTGAC	32	3.81407	7.66133	15.1014	3454	0.073327	0.0167948	0.366913
mammary_tissue_SM-IOBHL+CCGTACTTGCTCTAATTGCGAC	32	3.41555	7.04081	8.13397	1319	0.0800621	0.0149365	0.341043
mammary_tissue_SM-IOBHL+CCGTACTTGCTTCCAGAGGTCT	32	3.60951	7.30902	10.1732	1481	0.0633824	0.00336474	0.3098
mammary_tissue_SM-IOBHL+CCTCGCACTACAACCGTACATC	32	3.51197	7.12338	8.02438	2521	0.100624	0.00943026	0.321333
mammary_tissue_SM-IOBHL+CCTCGCACTACGACAGTCTTAT	32	3.56083	7.25905	10.5455	1078	0.0922259	0.00827967	0.330253
mammary_tissue_SM-IOBHL+CCTCGCACTACTCATCTACGTC	32	3.88339	7.76309	12.6582	2285	0.067855	0.0133851	0.368249
mammary_tissue_SM-IOBHL+CCTCGCACTACTTTAACTGCGC	32	4.23676	8.22451	16.641	2516	0.0876596	0.00435299	0.36203
mammary_tissue_SM-IOBHL+CCTCGCACTAGAGTGGTTGACC	32	3.55618	7.26743	12.2026	2336	0.064459	0.0118443	0.354627
mammary_tissue_SM-IOBHL+CCTCGCACTAGCCACCTGATAC	32	3.41555	7.00953	9.18866	3470	0.0743252	0.00800457	0.362958
mammary_tissue_SM-IOBHL+CCTCGCACTAGCTACAATGTGG	32	3.47152	7.03877	11.7254	3830	0.0667376	0.00467775	0.361434
mammary_tissue_SM-IOBHL+CCTCGCACTAGGAGTGTTGGAA	32	3.75669	7.57413	10.559	4129	0.073327	0.00792888	0.392763
mammary_tissue_SM-IOBHL+CCTCGCACTAGGGTTCTAGCCA	32	3.85011	7.74317	16.8421	1669	0.0667376	0.220093	0.330832
mammary_tissue_SM-IOBHL+CCTCGCACTATAACCCAACGAG	32	4.3082	8.30561	15.9267	1757	0.064459	0.0206243	0.340926
mammary_tissue_SM-IOBHL+CCTCGCACTATACAGCGCCGTT	32	4.15733	8.13459	12.8477	3121	0.073327	0.00223785	0.399155
mammary_tissue_SM-IOBHL+CCTCGCACTATAGCATCGATGC	32	3.56108	7.32592	11.5299	2095	0.0890267	0.0173546	0.375513
mammary_tissue_SM-IOBHL+CCTCGCACTATGACACAGCGAC	32	4.37718	8.38024	17.4825	1150	0.0651851	0.0137221	0.395228
mammary_tissue_SM-IOBHL+CCTCGCACTATGTGACTTAGGC	32	3.89979	7.80048	10.4683	2084	0.0731942	0.010916	0.343204
mammary_tissue_SM-IOBHL+CCTCGCACTATTTCTGGCGCAG	32	3.75998	7.60433	15.1779	2464	0.0743252	0.0222222	0.387457
mammary_tissue_SM-IOBHL+CGACTATCGCACGTACGGTCAT	32	4.12285	8.09546	13.2129	1929	0.0651851	0.00464396	0.379244
mammary_tissue_SM-IOBHL+CGACTATCGCAGATCTGTGACG	32	3.62811	7.2916	10.9428	1593	0.0709779	0.00561798	0.374463
mammary_tissue_SM-IOBHL+CGACTATCGCAGGTCCCAATCG	32	3.63737	7.40164	8.17348	1305	0.0731942	0.00533537	0.347913
mammary_tissue_SM-IOBHL+CGACTATCGCATTGGGCTAGTT	32	4.29813	8.29818	21.8924	2423	0.0667376	0.00411015	0.394927
mammary_tissue_SM-IOBHL+CGACTATCGCCCTTTCCGTATC	32	4.12285	8.09349	13.338	3430	0.069398	0.00435414	0.390481
mammary_tissue_SM-IOBHL+CGACTATCGCGATTCCATTTGG	32	4.6211	8.63235	17.0034	1327	0.0638486	0.00524738	0.378668
mammary_tissue_SM-IOBHL+CGACTATCGCGCTATGTCTCTC	32	4.04034	7.99401	12.656	1464	0.0800621	0.0108108	0.361243
mammary_tissue_SM-IOBHL+CGACTATCGCGCTGTAAACGGC	32	3.48814	7.09475	10.7568	2950	0.154167	0.0113941	0.343599
mammary_tissue_SM-IOBHL+CGACTATCGCGTGCTTTCAACA	32	3.75639	7.58779	11.474	1261	0.0630966	0.0102041	0.383648
mammary_tissue_SM-IOBHL+CGACTATCGCTAGTCCACCAGT	32	3.99313	7.92534	10.1449	1620	0.0633824	0.0043024	0.388346
mammary_tissue_SM-IOBHL+CGACTATCGCTGGGCACATTAG	32	4.15537	8.1365	16.7137	2305	0.0638486	0.0149573	0.374499
mammary_tissue_SM-IOBHL+CGACTATCGCTTCGCTGACAGA	32	4.43092	8.43775	11.3435	2234	0.120927	0.00622776	0.335108
mammary_tissue_SM-IOBHL+CGAGGAAGTTAACTTGCTCACC	32	3.57833	7.21288	10.7292	3002	0.067855	0.00727513	0.3952
mammary_tissue_SM-IOBHL+CGAGGAAGTTACTCCGATGGAC	32	3.47869	6.74666	8.00866	2354	0.0911711	0.00716997	0.372253
mammary_tissue_SM-IOBHL+CGAGGAAGTTACTCGTTCCGAT	32	3.81559	7.66783	9.37744	4179	0.069398	0.0143868	0.353363
mammary_tissue_SM-IOBHL+CGAGGAAGTTACTCTTCCTCAT	32	3.90917	7.83356	12.4007	4759	0.067855	0.00626436	0.402793
mammary_tissue_SM-IOBHL+CGAGGAAGTTCAAACAAGAAGG	32	3.39619	6.7877	7.5388	3513	0.0823486	0.00594228	0.354992
mammary_tissue_SM-IOBHL+CGAGGAAGTTCAACCGTACATC	32	3.9617	7.90815	13.9265	1953	0.0876596	0.0307692	0.327437
mammary_tissue_SM-IOBHL+CGAGGAAGTTCAGCGTTGGTAC	32	4.40504	8.4096	13.3609	1379	0.0630966	0.0121777	0.343059
mammary_tissue_SM-IOBHL+CGAGGAAGTTCCTAAGCTAGCT	32	4.38466	8.38858	15.2931	5023	0.154167	0.00593707	0.423897
mammary_tissue_SM-IOBHL+CGAGGAAGTTCTAATTTGTGGG	32	4.54866	8.55796	14.6524	3947	0.211451	0.00704403	0.384103
mammary_tissue_SM-IOBHL+CGAGGAAGTTCTATCCCATCCG	32	4.34783	8.35111	17.3041	1896	0.0651851	0.00420168	0.385806
mammary_tissue_SM-IOBHL+CGAGGAAGTTGAAGTCGTAGTA	32	3.58659	7.26894	9.25383	4034	0.0754658	0.00738189	0.392889
mammary_tissue_SM-IOBHL+CGAGGAAGTTGAGGCATTTGCA	32	3.44339	6.60664	8.04196	7619	0.154167	0.0175371	0.358136
mammary_tissue_SM-IOBHL+CGAGGAAGTTGCAGGATTAAAC	32	4.06155	8.01961	16.8125	3419	0.0638788	0.0172463	0.368603
mammary_tissue_SM-IOBHL+CGAGGAAGTTGCTGTAAACGGC	32	3.79523	7.65583	16.2612	2389	0.120927	0.0062396	0.352022
mammary_tissue_SM-IOBHL+CGAGGAAGTTGGATAAAGAAGG	32	4.08515	8.05035	18.2236	6532	0.314242	0.00487508	0.382154
mammary_tissue_SM-IOBHL+CGAGGAAGTTGGCGGGATATTC	32	3.77015	7.57346	9.87914	4140	0.0660045	0.004329	0.353143
mammary_tissue_SM-IOBHL+CGAGGAAGTTGTTCTCAGTAAG	32	3.50867	7.20909	13.2364	2485	0.0633824	0.00679456	0.33827
mammary_tissue_SM-IOBHL+CGAGGAAGTTGTTGGTCTACTA	32	4.3343	8.33252	14.2857	2925	0.0791001	0.0078019	0.400935
mammary_tissue_SM-IOBHL+CGAGGAAGTTTACATCACCTCA	32	3.48673	7.08608	10.7539	3162	0.0668993	0.0093985	0.382233
mammary_tissue_SM-IOBHL+CGAGGAAGTTTCGATCCATGGG	32	4.13062	8.10929	16.609	3874	0.0649788	0.0028314	0.397861
mammary_tissue_SM-IOBHL+CGAGGAAGTTTGAACCATCGTA	32	3.77664	7.70751	8.09917	3252	0.0630386	0.00974421	0.419993
mammary_tissue_SM-IOBHL+CGAGGAAGTTTGCAGATCGGCT	32	3.72546	7.59396	12.0235	5756	0.0876596	0.00587219	0.367282
mammary_tissue_SM-IOBHL+CGAGGAAGTTTGGTATGGAGGT	32	4.25538	8.25154	18.0271	3346	0.120927	0.00712166	0.390156
mammary_tissue_SM-IOBHL+CGAGGAAGTTTGTCCTGCGGTA	32	4.34277	8.34395	18.3081	3707	0.069398	0.00107788	0.374937
mammary_tissue_SM-IOBHL+CGAGGAAGTTTTACAGCACCGG	32	4.18337	8.17252	17.5808	3175	0.0638486	0.00251335	0.37832
mammary_tissue_SM-IOBHL+CGAGGAAGTTTTAGGCAATGTC	32	3.9636	7.89553	13.7004	1865	0.0649788	0.0116587	0.403791
mammary_tissue_SM-IOBHL+CGGAACCTCAACTAGTCCGGAA	32	3.41974	6.70593	10.1996	2235	0.0823486	0.00930851	0.376796
mammary_tissue_SM-IOBHL+CGGAACCTCAACTGCACGCCAT	32	4.22556	8.22273	15.1426	5283	0.0632711	0.00639458	0.366269
mammary_tissue_SM-IOBHL+CGGAACCTCAAGAGTGTGCCGT	32	3.74087	7.55095	11.4951	2788	0.0876596	0.00641483	0.376998
mammary_tissue_SM-IOBHL+CGGAACCTCACAATCTGGGTGT	32	3.52612	7.20823	9.53688	5672	0.0812078	0.00298822	0.396072
mammary_tissue_SM-IOBHL+CGGAACCTCACCTCATAGTAGA	32	3.59803	7.24473	8.65938	8743	0.120927	0.00715421	0.400218
mammary_tissue_SM-IOBHL+CGGAACCTCACCTTATATGTCC	32	3.79933	7.65133	12.7392	4461	0.0699032	0.0015667	0.380219
mammary_tissue_SM-IOBHL+CGGAACCTCACTGTGAAGAGAA	32	4.37376	8.37929	18.2401	4755	0.073327	0.00668477	0.424224
mammary_tissue_SM-IOBHL+CGGAACCTCACTTTGGGACGGT	32	4.18806	8.17368	8.93417	1229	0.0699032	0.0112631	0.387986
mammary_tissue_SM-IOBHL+CGGAACCTCAGCAATCGGAACC	32	4.35074	8.35074	14.4049	3227	0.0668993	0.0143555	0.369171
mammary_tissue_SM-IOBHL+CGGAACCTCAGGATAAAGGGAT	32	4.2324	8.22146	17.3989	3024	0.073327	0.00689655	0.376408
mammary_tissue_SM-IOBHL+CGGAACCTCAGGTCGACAGAGA	32	3.52664	6.81906	10.2357	4783	0.0791001	0.0474009	0.340817
mammary_tissue_SM-IOBHL+CGGAACCTCAGTACTTCCTTTC	32	3.723	7.50454	11.0105	3352	0.0632711	0.00622591	0.387729
mammary_tissue_SM-IOBHL+CGGAACCTCATACCATCCCAGG	32	4.47157	8.48035	17.4892	4798	0.0876596	0.00683088	0.353799
mammary_tissue_SM-IOBHL+CGTTTAGATCACTCCGATGGAC	32	3.59994	7.28059	8.49986	3592	0.120927	0.00663717	0.376552
mammary_tissue_SM-IOBHL+CGTTTAGATCAGCCATGAGAAT	32	4.29448	8.29178	12.1212	2428	0.0633824	0.00613999	0.391683
mammary_tissue_SM-IOBHL+CGTTTAGATCATTTGGCCTCTA	32	3.54957	7.14949	8.09588	4829	0.073327	0.00309661	0.420227
mammary_tissue_SM-IOBHL+CGTTTAGATCCGAAGGGATCAT	32	3.43575	6.73163	7.90353	9937	0.0633824	0.00778832	0.400371
mammary_tissue_SM-IOBHL+CGTTTAGATCCGAGACGTTTAA	32	3.76833	7.59705	10.6061	1602	0.0743252	0.0141538	0.385401
mammary_tissue_SM-IOBHL+CGTTTAGATCCGATTCCGGCAT	32	4.5443	8.55512	16.8125	3168	0.0791001	0.00502513	0.407407
mammary_tissue_SM-IOBHL+CGTTTAGATCCGATTTCACCGA	32	3.98424	7.89838	10.9804	2588	0.0632711	0.00690714	0.365937
mammary_tissue_SM-IOBHL+CGTTTAGATCCGTGTACTGAAT	32	3.71547	7.53609	13.1249	8629	0.493825	0.00495849	0.35481
mammary_tissue_SM-IOBHL+CGTTTAGATCCTTAGACGTCTT	32	3.47632	7.09013	10.8923	4701	0.0651851	0.0105241	0.398379
mammary_tissue_SM-IOBHL+CGTTTAGATCCTTAGCGTGAGT	32	3.84031	7.7146	13.5065	3959	0.0638486	0.0100025	0.417904
mammary_tissue_SM-IOBHL+CGTTTAGATCCTTGGCAACAGC	32	4.11384	8.08683	14.2857	1181	0.0890267	0.00589226	0.375066
mammary_tissue_SM-IOBHL+CGTTTAGATCGATACTTGCTGG	32	3.69056	7.51839	15.6448	1815	0.0731942	0.00547945	0.360994
mammary_tissue_SM-IOBHL+CGTTTAGATCGATTTCCGGACT	32	4.25638	8.25123	16.8595	2429	0.0766126	0.0122001	0.375888
mammary_tissue_SM-IOBHL+CGTTTAGATCGCGATGTACGAC	32	4.30964	8.31032	14.0909	3345	0.0649788	0.00976909	0.391461
mammary_tissue_SM-IOBHL+CGTTTAGATCGGATAAAGAAGG	32	3.96386	7.89284	11.2755	1613	0.0699032	0.00799508	0.39283
mammary_tissue_SM-IOBHL+CGTTTAGATCTCGGTACTAACT	32	4.21286	8.27276	17.8854	5260	0.0791001	0.00491865	0.408989
mammary_tissue_SM-IOBHL+CGTTTAGATCTCGTGGAATTAC	32	4.49165	8.50052	18.4861	3438	0.0632711	0.0168716	0.379524
mammary_tissue_SM-IOBHL+CGTTTAGATCTGCGAAGCTCAC	32	4.15748	8.13344	16.5754	3361	0.0632711	0.00237459	0.39341
mammary_tissue_SM-IOBHL+CGTTTAGATCTGTCAGGAACAC	32	3.8703	7.75584	14.0452	2986	0.0651851	0.0102751	0.377553
mammary_tissue_SM-IOBHL+CGTTTAGATCTTGATGCGACCA	32	4.34786	8.35073	16.1706	3284	0.0876596	0.00815464	0.408116
mammary_tissue_SM-IOBHL+CGTTTAGATCTTTCCACGCAGT	32	3.88539	7.7765	13.0035	2267	0.0630966	0.0224235	0.409021
mammary_tissue_SM-IOBHL+CTAACTACCGAAACGTCCCGTT	32	3.57009	7.22925	13.4524	2687	0.0834831	0.00370782	0.371329
mammary_tissue_SM-IOBHL+CTAACTACCGACTGGATATGCT	32	4.08903	8.05271	13.1313	1051	0.0633824	0.00942507	0.333543
mammary_tissue_SM-IOBHL+CTAACTACCGAGCATGCGCTTT	32	3.93405	7.85239	12.4084	2927	0.0638788	0.00442177	0.407139
mammary_tissue_SM-IOBHL+CTAACTACCGATGCGTATTCCC	32	4.03895	7.99353	15.1186	2346	0.0699032	0.00382166	0.387835
mammary_tissue_SM-IOBHL+CTAACTACCGCACCATTTACCC	32	3.48747	6.88271	8.7013	2265	0.0766126	0.00527009	0.385259
mammary_tissue_SM-IOBHL+CTAACTACCGCAGTTGACGCTC	32	3.91959	7.82986	15.1515	1785	0.0630966	0.0138122	0.377579
mammary_tissue_SM-IOBHL+CTAACTACCGCATACCCGGTTC	32	3.64156	7.41026	9.38416	4892	0.0630386	0.00750659	0.395141
mammary_tissue_SM-IOBHL+CTAACTACCGCGCGCTATACGA	32	3.57628	7.1711	9.95475	2472	0.069398	0.00362757	0.317281
mammary_tissue_SM-IOBHL+CTAACTACCGCGCGTTAATATC	32	3.86014	7.72395	12.5104	2337	0.069398	0.00974576	0.370834
mammary_tissue_SM-IOBHL+CTAACTACCGCGTGATGAGGTA	32	4.32054	8.32061	19.403	1773	0.0667376	0.00838926	0.395129
mammary_tissue_SM-IOBHL+CTAACTACCGCTCCCGTGTAAG	32	3.44523	6.74358	7.89922	4595	0.067855	0.00454939	0.382227
mammary_tissue_SM-IOBHL+CTAACTACCGCTGCGCTTATCC	32	3.9724	7.909	9.05554	6942	0.211451	0.00287274	0.385037
mammary_tissue_SM-IOBHL+CTAACTACCGGACGTTGGGATT	32	4.30057	8.29758	16.5372	2758	0.0630966	0.0139435	0.355678
mammary_tissue_SM-IOBHL+CTAACTACCGGCCTAAACGAAG	32	3.68782	7.45573	9.43455	3999	0.154167	0.00423307	0.389666
mammary_tissue_SM-IOBHL+CTAACTACCGGCGTGCTACCAA	32	4.37884	8.38194	14.1414	1743	0.0766126	0.0119048	0.377339
mammary_tissue_SM-IOBHL+CTAACTACCGGGCATAATGATC	32	4.37869	8.38039	14.9184	1230	0.0699032	0.011254	0.33547
mammary_tissue_SM-IOBHL+CTAACTACCGGTCCACCTAGAC	32	3.88157	7.78135	15.0718	3171	0.0649788	0.0056444	0.394877
mammary_tissue_SM-IOBHL+CTAACTACCGTAACAGTGCCTT	32	3.97553	7.91019	12.7566	3828	0.120927	0.00468019	0.425884
mammary_tissue_SM-IOBHL+CTAACTACCGTCAGCCCAAGTT	32	3.61267	7.319	13.3258	2780	0.0766126	0.00891266	0.401919
mammary_tissue_SM-IOBHL+CTAACTACCGTTCCAGAGGTCT	32	4.27249	8.2697	11.5865	1254	0.0789131	0.00238663	0.368342
mammary_tissue_SM-IOBHL+CTAACTACCGTTTCTGCAGACT	32	3.52152	7.08823	9.09091	1649	0.0834831	0.0113909	0.383592
mammary_tissue_SM-IOBHL+CTACTCGTACACCCGAGTCAGT	32	4.09375	8.05986	12.2727	2955	0.0649788	0.00572005	0.365364
mammary_tissue_SM-IOBHL+CTACTCGTACAGGTCACGACTA	32	3.89181	7.79155	11.0711	4827	0.0632711	0.00186104	0.343737
mammary_tissue_SM-IOBHL+CTACTCGTACAGTCCTGGTACT	32	4.11026	8.08312	14.6442	3523	0.0667376	0.00872257	0.406678
mammary_tissue_SM-IOBHL+CTACTCGTACCAGACCTGCTCA	32	4.16742	8.1478	15.8358	1459	0.0731942	0.0121869	0.39318
mammary_tissue_SM-IOBHL+CTACTCGTACCATCCTCATCAA	32	3.80575	7.65207	12.0531	5509	0.0876596	0.00559567	0.407423
mammary_tissue_SM-IOBHL+CTACTCGTACCCGGCATATGAG	32	3.66623	7.40011	10.4926	3029	0.0668993	0.00851064	0.374872
mammary_tissue_SM-IOBHL+CTACTCGTACCGACATCTGGAT	32	3.8645	7.75021	12.4133	3437	0.0649788	0.0146216	0.373451
mammary_tissue_SM-IOBHL+CTACTCGTACCGCGACTTGAGA	32	3.95816	7.88385	15.9912	1460	0.0834831	0.0148448	0.366667
mammary_tissue_SM-IOBHL+CTACTCGTACGCGATGTACGAC	32	4.46775	8.47778	20.0627	3839	0.069398	0.00569801	0.392064
mammary_tissue_SM-IOBHL+CTACTCGTACGGGCTCCGAATA	32	4.45476	8.46363	16.129	1504	0.0638486	0.00987492	0.386511
mammary_tissue_SM-IOBHL+CTACTCGTACGTACCTATTCCA	32	3.6886	7.51004	12.2159	5615	0.0638486	0.00865113	0.369265
mammary_tissue_SM-IOBHL+CTACTCGTACGTGTAACGCGGT	32	4.42281	8.43012	19.1346	2928	0.0649788	0.00543478	0.390602
mammary_tissue_SM-IOBHL+CTACTCGTACGTTATCAGGGCC	32	4.05832	8.01352	11.3495	3388	0.0791001	0.00470035	0.397309
mammary_tissue_SM-IOBHL+CTACTCGTACTAAACGCTCCAG	32	3.82066	7.68622	12.9447	5122	0.0791001	0.002143	0.398242
mammary_tissue_SM-IOBHL+CTACTCGTACTACAACGTAGCT	32	3.7515	7.5682	11.7458	8370	0.0699032	0.00593824	0.388393
mammary_tissue_SM-IOBHL+CTACTCGTACTACCCAATGAAC	32	3.97896	7.9049	11.705	3026	0.0667376	0.0213454	0.395858
mammary_tissue_SM-IOBHL+CTACTCGTACTAGTCCGAGATC	32	3.5167	7.01046	9.19957	8539	0.0638788	0.00233672	0.341615
mammary_tissue_SM-IOBHL+CTACTCGTACTATGATGTTCCC	32	4.60042	8.61109	16.4983	1774	0.069398	0.00893855	0.392396
mammary_tissue_SM-IOBHL+CTACTCGTACTCACAGTGATAG	32	4.01664	7.96624	12.8854	3430	0.211451	0.00348635	0.393266
mammary_tissue_SM-IOBHL+CTACTCGTACTCGCGGAAAGTC	32	4.04786	8.00875	14.385	4062	0.314242	0.00343474	0.388814
mammary_tissue_SM-IOBHL+CTACTCGTACTGCACGTTAACC	32	4.10528	8.08474	20.6916	5101	0.0667376	0.00234696	0.390148
mammary_tissue_SM-IOBHL+CTACTCGTACTGCGCCAATCGT	32	4.36897	8.36957	16.1734	2292	0.0667376	0.00950735	0.398961
mammary_tissue_SM-IOBHL+CTACTCGTACTGTTCGGATTAG	32	4.42858	8.43562	15.7451	1173	0.0667376	0.0059322	0.402229
mammary_tissue_SM-IOBHL+CTACTCGTACTTCGCTGACAGA	32	4.34537	8.34596	17.0799	4248	0.100624	0.00491918	0.379866
mammary_tissue_SM-IOBHL+CTACTCGTACTTGGCTGTCTGT	32	4.11985	8.09583	12.2137	1965	0.067855	0.0204387	0.399581
mammary_tissue_SM-IOBHL+CTACTCGTACTTGGTGATGTCT	32	3.77789	7.6116	16.1123	2297	0.0638486	0.143869	0.39762
mammary_tissue_SM-IOBHL+CTACTCGTACTTTAACGCCTCT	32	4.15406	8.13385	15.1442	5100	0.100624	0.00507218	0.394161
mammary_tissue_SM-IOBHL+CTCCGATCTTAACAGGCGGGTA	32	3.42958	6.64872	7.45921	1602	0.0868383	0.00186916	0.390892
mammary_tissue_SM-IOBHL+CTCCGATCTTAGAGTGTGCCGT	32	4.36256	8.37076	19.4145	3236	0.120927	0.00553165	0.371693
mammary_tissue_SM-IOBHL+CTCCGATCTTATGTGCATCTGG	32	3.84606	7.72869	14.0606	5756	0.073327	0.0821241	0.350425
mammary_tissue_SM-IOBHL+CTCCGATCTTCCTGGGTTAATC	32	4.38461	8.38963	13.5698	2098	0.100624	0.00897496	0.394797
mammary_tissue_SM-IOBHL+CTCCGATCTTCTGAAGATGTGC	32	3.50839	7.09456	8.30721	4243	0.0638788	0.00980163	0.36846
mammary_tissue_SM-IOBHL+CTCCGATCTTCTTGAGACTCCG	32	4.02508	7.97454	13.447	1662	0.0743252	0.0130641	0.384278
mammary_tissue_SM-IOBHL+CTCCGATCTTGAGTGGTTGACC	32	3.4664	6.72638	7.20072	2809	0.0660045	0.0168008	0.36736
mammary_tissue_SM-IOBHL+CTCCGATCTTGGGCGTATTTGA	32	3.96674	7.88495	13.783	1824	0.0667376	0.0113821	0.370737
mammary_tissue_SM-IOBHL+CTCCGATCTTGTGAGCGATCGA	32	3.85235	7.74142	12.4332	2153	0.0630966	0.00231696	0.373767
mammary_tissue_SM-IOBHL+CTCCGATCTTTCGAGCATTATG	32	4.15657	8.1347	14.9091	1078	0.0766126	0.0155251	0.333536
mammary_tissue_SM-IOBHL+CTCCGATCTTTTCTAACGCTTC	32	3.50194	7.05532	9.19421	2757	0.0632711	0.00612833	0.386826
mammary_tissue_SM-IOBHL+CTCGCTTAAAAAGACACCAACC	32	3.98452	7.91928	10.8037	1988	0.0633824	0.00500501	0.381424
mammary_tissue_SM-IOBHL+CTCGCTTAAAAAGGGCAAATCA	32	4.47905	8.48843	15.8002	3863	0.0791001	0.00591868	0.386292
mammary_tissue_SM-IOBHL+CTCGCTTAAAACTGCACGCCAT	32	4.56536	8.57508	20.0857	3068	0.100624	0.0045425	0.368054
mammary_tissue_SM-IOBHL+CTCGCTTAAAAGATGCCGATGT	32	4.12864	8.10323	12.4157	4579	0.100624	0.00499783	0.419233
mammary_tissue_SM-IOBHL+CTCGCTTAAAATCATTGAGGCT	32	4.4286	8.43705	15.9358	1792	0.073327	0.00884956	0.386911
mammary_tissue_SM-IOBHL+CTCGCTTAAAATTGGACTTAGC	32	4.11927	8.09507	16.4502	3504	0.100624	0.00623936	0.395612
mammary_tissue_SM-IOBHL+CTCGCTTAAACAGAAGGTTGTT	32	3.88846	7.78064	10.8852	2282	0.0823486	0.0138289	0.383098
mammary_tissue_SM-IOBHL+CTCGCTTAAACGTCCCTAGAAC	32	4.3443	8.34715	14.6813	5122	0.493825	0.00909267	0.364754
mammary_tissue_SM-IOBHL+CTCGCTTAAACTTGGATGATGC	32	3.70843	7.49619	11.7988	4243	0.0649788	0.00980163	0.426986
mammary_tissue_SM-IOBHL+CTCGCTTAAAGGATCAACTATC	32	4.18952	8.17807	15.493	1516	0.0638486	0.00979752	0.3474
mammary_tissue_SM-IOBHL+CTCGCTTAAATATCAAAGGGTC	32	3.74565	7.57427	12.3791	2069	0.100624	0.0119389	0.373242
mammary_tissue_SM-IOBHL+CTCGCTTAAATGAAGTTCCGAG	32	4.03645	7.98743	14.5455	6231	0.120927	0.00367765	0.374725
mammary_tissue_SM-IOBHL+CTCGCTTAAATGCGATCGTTAG	32	3.56031	7.15477	9.76623	2052	0.0834831	0.0038835	0.377831
mammary_tissue_SM-IOBHL+CTCGCTTAAATTCCTCAGCCTC	32	4.31185	8.30809	14.4871	3042	0.0660045	0.00588235	0.369332
mammary_tissue_SM-IOBHL+CTGATCAAGCAACAGGCGGGTA	32	4.19398	8.17863	13.8976	2548	0.0649788	0.0139319	0.403784
mammary_tissue_SM-IOBHL+CTGATCAAGCACTCATCGTCTC	32	4.23609	8.23148	18.9666	2333	0.069398	0.0114407	0.395182
mammary_tissue_SM-IOBHL+CTGATCAAGCAGCCTCACCATC	32	3.45912	6.85152	7.40338	5133	0.0638486	0.0100289	0.36776
mammary_tissue_SM-IOBHL+CTGATCAAGCCACCGAAGGTCA	32	3.53501	7.13111	8.52878	7136	0.0651851	0.00223714	0.369923
mammary_tissue_SM-IOBHL+CTGATCAAGCCGATATCGATCC	32	3.5127	7.08583	8.25724	4115	0.0754658	0.00938854	0.380739
mammary_tissue_SM-IOBHL+CTGATCAAGCCGCTGAGCCAAT	32	3.60907	7.2507	15.8508	1963	0.0668993	0.0189905	0.338075
mammary_tissue_SM-IOBHL+CTGATCAAGCCGTGATGAGGTA	32	4.06281	8.02043	13.7741	1246	0.0699032	0.0111111	0.386563
mammary_tissue_SM-IOBHL+CTGATCAAGCCTCGACTTTCAC	32	3.47211	6.9884	8.43486	1392	0.0754658	0.00429185	0.366274
mammary_tissue_SM-IOBHL+CTGATCAAGCCTTGAGACTCCG	32	4.04919	8.00901	15.1948	1772	0.0699032	0.0100559	0.399329
mammary_tissue_SM-IOBHL+CTGATCAAGCGGGTTCTAGCCA	32	3.52327	7.11066	11.1794	2391	0.067855	0.00250313	0.348641
mammary_tissue_SM-IOBHL+CTGATCAAGCGGTAGAGAGCTC	32	4.21806	8.20708	9.37627	1997	0.0777625	0.0113861	0.356483
mammary_tissue_SM-IOBHL+CTGATCAAGCGTGTCGAAGCTC	32	3.69453	7.45294	11.3519	5149	0.120927	0.0063682	0.399954
mammary_tissue_SM-IOBHL+CTGATCAAGCTAAGGAGTCTTG	32	3.52331	7.09702	14.6141	4385	0.0791001	0.0119423	0.406049
mammary_tissue_SM-IOBHL+CTGATCAAGCTCCCTAACCATA	32	3.75892	7.58103	10.3659	4618	0.073327	0.0043122	0.384064
mammary_tissue_SM-IOBHL+CTGATCAAGCTCTTCCTGCAAC	32	4.19371	8.1771	17.3628	2854	0.0633824	0.00764951	0.396052
mammary_tissue_SM-IOBHL+CTGATCAAGCTGCGTCGAGTAC	32	3.70519	7.48762	14.2068	3903	0.069398	0.00636456	0.392796
mammary_tissue_SM-IOBHL+CTGATCAAGCTGCTGAGTTCCT	32	3.82224	7.68942	10.6294	3121	0.0632711	0.00319387	0.374426
mammary_tissue_SM-IOBHL+CTGATCAAGCTGTCAGGAACAC	32	3.67356	7.42579	9.77753	4416	0.0638486	0.00361011	0.362394
mammary_tissue_SM-IOBHL+CTGATCAAGCTTGTTCCTCTGC	32	3.57186	7.25749	8.84848	6327	0.0638788	0.00784068	0.376698
mammary_tissue_SM-IOBHL+CTGATCAAGCTTTCTGCAGACT	32	3.74485	7.5768	10.7887	5739	0.0876596	0.00312663	0.373899
mammary_tissue_SM-IOBHL+GAATGAGGACAACCCACTATCT	32	4.32453	8.326	16.9091	1485	0.067855	0.0113182	0.435974
mammary_tissue_SM-IOBHL+GAATGAGGACATTGGGCTAGTT	32	4.03244	7.98633	10.5894	3287	0.0791001	0.0123197	0.411286
mammary_tissue_SM-IOBHL+GAATGAGGACCAGCTCAGGACA	32	3.82523	7.69025	13.5517	2304	0.064459	0.00603969	0.400724
mammary_tissue_SM-IOBHL+GAATGAGGACCCTGGGTTAATC	32	3.52054	7.27784	8.49919	2518	0.0630966	0.0385643	0.379237
mammary_tissue_SM-IOBHL+GAATGAGGACCGACGCCTTATG	32	3.57434	7.25158	9.18274	1076	0.0901046	0.0155535	0.350178
mammary_tissue_SM-IOBHL+GAATGAGGACCGCGTTAATATC	32	4.35952	8.35946	17.7384	1056	0.0630966	0.0158434	0.362069
mammary_tissue_SM-IOBHL+GAATGAGGACCTTGGATGATGC	32	4.13353	8.10858	13.8047	2847	0.0754658	0.00662945	0.40192
mammary_tissue_SM-IOBHL+GAATGAGGACGGAAGTTCAGCA	32	3.48333	6.66975	8.17477	5539	0.0633824	0.0154639	0.368858
mammary_tissue_SM-IOBHL+GAATGAGGACTAAAGCCGGTGC	32	4.12163	8.08754	20.8507	1840	0.0668993	0.00862069	0.405128
mammary_tissue_SM-IOBHL+GAATGAGGACTCGCGCTTGACA	32	4.24523	8.23953	18.1818	1091	0.0800621	0.00365297	0.4
mammary_tissue_SM-IOBHL+GAATGAGGACTCTGTACGCTGA	32	4.44874	8.45472	17.4603	1732	0.0632711	0.00971984	0.392075
mammary_tissue_SM-IOBHL+GAATGAGGACTGACACTGTGCG	32	3.54001	7.20124	10.6294	3529	0.0632711	0.223201	0.360231
mammary_tissue_SM-IOBHL+GAATGAGGACTTAAACGCGAAG	32	3.86883	7.77558	12.1212	1650	0.0630386	0.00722022	0.361996
mammary_tissue_SM-IOBHL+GAATGAGGACTTAGCTTCTCTG	32	3.41646	6.7323	7.75194	2323	0.0846102	0.00428633	0.353202
mammary_tissue_SM-IOBHL+GAATGAGGACTTTCGAAGAAGG	32	3.9656	7.89605	11.8488	1723	0.0633824	0.00347021	0.402351
mammary_tissue_SM-IOBHL+GACTTGTACCAAGTTGTGCTAC	32	4.15804	8.14663	12.2727	3198	0.0754658	0.00218409	0.392532
mammary_tissue_SM-IOBHL+GACTTGTACCACCACGCAAACT	32	4.32687	8.32558	15.2649	1793	0.0630386	0.00554631	0.413468
mammary_tissue_SM-IOBHL+GACTTGTACCACGCAAGACGAG	32	3.57294	7.3023	8.5875	3930	0.0791001	0.0060698	0.372281
mammary_tissue_SM-IOBHL+GACTTGTACCACTAGTCCGGAA	32	4.25465	8.2444	10.4106	1941	0.0890267	0.00766871	0.408169
mammary_tissue_SM-IOBHL+GACTTGTACCCACTTCTCCTAC	32	3.52336	6.65977	10.8642	6096	0.154167	0.108772	0.386822
mammary_tissue_SM-IOBHL+GACTTGTACCCAGAATCCTTCC	32	4.16129	8.1401	15.3846	2206	0.0731942	0.0103185	0.378416
mammary_tissue_SM-IOBHL+GACTTGTACCGAGGGTGATTGC	32	3.53161	7.13889	10.3755	2906	0.0630966	0.00513523	0.371828
mammary_tissue_SM-IOBHL+GACTTGTACCGAGTTATTTCGG	32	3.50883	7.05565	7.00246	3393	0.100624	0.00992121	0.37566
mammary_tissue_SM-IOBHL+GACTTGTACCGGGCAGTGGTAA	32	3.56444	7.21345	8.74459	3067	0.073327	0.00712205	0.341645
mammary_tissue_SM-IOBHL+GACTTGTACCGGGTATCTACCT	32	3.94842	7.86882	15.4726	4926	0.120927	0.00444624	0.387851
mammary_tissue_SM-IOBHL+GACTTGTACCGTAGGTACTAGC	32	4.32737	8.32902	12.7558	1894	0.067855	0.00263296	0.399431
mammary_tissue_SM-IOBHL+GACTTGTACCGTCGCTAAGTAA	32	3.45307	6.75972	9.85427	2291	0.064459	0.00822511	0.386454
mammary_tissue_SM-IOBHL+GACTTGTACCGTTACCCTCGGA	32	4.10427	8.07341	12.5	3822	0.064459	0.0152023	0.40145
mammary_tissue_SM-IOBHL+GACTTGTACCGTTGTACGAGCC	32	3.56713	7.22042	14.8423	1526	0.0879378	0.0110175	0.344798
mammary_tissue_SM-IOBHL+GACTTGTACCTAGGCAGATGGA	32	3.59883	7.38881	12.1212	1106	0.0668993	0.0160142	0.386463
mammary_tissue_SM-IOBHL+GACTTGTACCTATAAGTGCTCC	32	3.57678	7.25349	8.54326	3531	0.067855	0.0109244	0.399596
mammary_tissue_SM-IOBHL+GACTTGTACCTCATCCGCGACA	32	3.46884	6.97233	7.73481	2693	0.0668993	0.00846834	0.393208
mammary_tissue_SM-IOBHL+GACTTGTACCTCCCTATAGCCA	32	3.56158	7.16159	9.79722	5821	0.069398	0.0466754	0.390132
mammary_tissue_SM-IOBHL+GACTTGTACCTCTAATGCCTGC	32	3.6277	7.34168	8.56061	2661	0.0668993	0.00967622	0.406581
mammary_tissue_SM-IOBHL+GACTTGTACCTGCCACTTCGCT	32	3.95864	7.88424	11.457	3838	0.0630966	0.00466805	0.340404
mammary_tissue_SM-IOBHL+GACTTGTACCTGGGATTGACAG	32	4.20328	8.19171	13.7085	1589	0.0699032	0.00873362	0.386294
mammary_tissue_SM-IOBHL+GACTTGTACCTGGTATGGAGGT	32	3.65021	7.4167	10.5531	2076	0.0731942	0.00669856	0.395255
mammary_tissue_SM-IOBHL+GACTTGTACCTGGTCGTGCCAT	32	4.14183	8.11389	12.7706	1677	0.0638788	0.00415677	0.392496
mammary_tissue_SM-IOBHL+GACTTGTACCTTGAGCCCGGAT	32	3.56486	7.13277	8.90836	9766	0.0876596	0.00336769	0.418802
mammary_tissue_SM-IOBHL+GACTTGTACCTTTCGAAGAAGG	32	4.08399	8.03993	11.9895	1436	0.0660045	0.0651042	0.392165
mammary_tissue_SM-IOBHL+GAGTAGCTCCACGTCGAGTCCA	32	3.6804	7.46855	14.3741	2932	0.0668993	0.00441426	0.391906
mammary_tissue_SM-IOBHL+GAGTAGCTCCAGGCGGCATTAC	32	3.94642	7.8725	11.1981	4510	0.314242	0.00617012	0.329194
mammary_tissue_SM-IOBHL+GAGTAGCTCCATGTGCATCTGG	32	4.51391	8.52211	22.1013	2752	0.0638788	0.0111391	0.358312
mammary_tissue_SM-IOBHL+GAGTAGCTCCCACCATGCCATT	32	4.35461	8.35794	17.6623	2542	0.211451	0.00819352	0.396089
mammary_tissue_SM-IOBHL+GAGTAGCTCCCAGATCCGTGAC	32	3.83838	7.70969	10.9091	1952	0.0630386	0.00963978	0.408641
mammary_tissue_SM-IOBHL+GAGTAGCTCCCCATTACGATTC	32	3.52171	7.12812	12.5586	1302	0.067855	0.020316	0.36259
mammary_tissue_SM-IOBHL+GAGTAGCTCCCTCCCGTGTAAG	32	4.50529	8.51587	17.8497	2706	0.0699032	0.00624311	0.402064
mammary_tissue_SM-IOBHL+GAGTAGCTCCGAAGCACTCATT	32	3.458	6.89856	10.0102	1313	0.0731942	0.012782	0.374412
mammary_tissue_SM-IOBHL+GAGTAGCTCCGAAGGACCTAGT	32	4.45467	8.46191	18.4799	2639	0.0632711	0.0116105	0.395791
mammary_tissue_SM-IOBHL+GAGTAGCTCCGACCAGACCTGT	32	3.85076	7.73561	13.9124	3147	0.073327	0.00600126	0.389275
mammary_tissue_SM-IOBHL+GAGTAGCTCCGATCAGTAGGAT	32	4.57482	8.58635	21.859	1135	0.064459	0.0026362	0.387513
mammary_tissue_SM-IOBHL+GAGTAGCTCCGGGACAGTGTAT	32	3.45482	6.8613	9.09091	2130	0.0812078	0.0138889	0.368975
mammary_tissue_SM-IOBHL+GAGTAGCTCCGGGTTGAACCTA	32	4.18536	8.16495	14.0226	1578	0.0633824	0.00879397	0.366998
mammary_tissue_SM-IOBHL+GAGTAGCTCCGTGTCATGAAAG	32	4.34109	8.34044	15.7895	1977	0.0668993	0.293929	0.364503
mammary_tissue_SM-IOBHL+GAGTAGCTCCTACGTGCAGTAT	32	4.1602	8.13875	13.6091	2004	0.0649788	0.0123213	0.412395
mammary_tissue_SM-IOBHL+GAGTAGCTCCTAGACTGGACCA	32	3.99646	7.94056	11.4583	2535	0.069398	0.0113105	0.422912
mammary_tissue_SM-IOBHL+GAGTAGCTCCTAGGTAAGACCA	32	4.0893	8.0559	13.2286	5084	0.0649788	0.00489333	0.400211
mammary_tissue_SM-IOBHL+GAGTAGCTCCTATGCACCGGAT	32	3.72608	7.5546	11.8022	2794	0.069398	0.00356633	0.377304
mammary_tissue_SM-IOBHL+GAGTAGCTCCTGACACTGTGCG	32	3.57819	7.23405	8.05617	5747	0.314242	0.00794062	0.369298
mammary_tissue_SM-IOBHL+GAGTAGCTCCTTTACCACGCCA	32	3.78465	7.64586	11.9383	4293	0.100624	0.0103734	0.361401
mammary_tissue_SM-IOBHL+GATCTTAGCTAAATGCTACGGG	32	3.81473	7.66144	9.83165	2935	0.067855	0.00844595	0.379064
mammary_tissue_SM-IOBHL+GATCTTAGCTAAGTTGTGCTAC	32	3.96661	7.89347	11.6681	4186	0.0791001	0.00782176	0.401645
mammary_tissue_SM-IOBHL+GATCTTAGCTAATGGCTTGTAG	32	4.29313	8.29018	19.4734	2727	0.0649788	0.0411392	0.325427
mammary_tissue_SM-IOBHL+GATCTTAGCTAGACTAGGAGGA	32	3.5167	7.1987	9.36228	2644	0.0709779	0.00451807	0.39222
mammary_tissue_SM-IOBHL+GATCTTAGCTCAATCTGACGTA	32	3.80275	7.66658	13.8182	1140	0.0868383	0.015544	0.347973
mammary_tissue_SM-IOBHL+GATCTTAGCTCCTTTCGGCAGT	32	4.17655	8.14827	15.047	1986	0.0638486	0.00650325	0.402034
mammary_tissue_SM-IOBHL+GATCTTAGCTCGACGCCTTATG	32	4.03828	7.99261	18.737	1733	0.0668993	0.00744559	0.354051
mammary_tissue_SM-IOBHL+GATCTTAGCTCGCTATCTCTTG	32	3.98954	7.92234	15.376	2140	0.0649788	0.002331	0.374818
mammary_tissue_SM-IOBHL+GATCTTAGCTCTGTCTACACGA	32	3.57818	7.27299	13.2057	1818	0.0846102	0.0119565	0.353479
mammary_tissue_SM-IOBHL+GATCTTAGCTCTTCCTGCTGTC	32	4.54427	8.55417	10.9091	1291	0.0777625	0.00615858	0.410884
mammary_tissue_SM-IOBHL+GATCTTAGCTGCTTCATGAACC	32	3.99413	7.9368	14.399	3747	0.0638486	0.00239617	0.349272
mammary_tissue_SM-IOBHL+GATCTTAGCTGGAAGCTTATCC	32	3.80423	7.65441	11.9939	2827	0.0632711	0.0111927	0.347707
mammary_tissue_SM-IOBHL+GATCTTAGCTGGCTGATATGCT	32	3.41583	6.87508	10.6667	1175	0.0834831	0.0232751	0.385598
mammary_tissue_SM-IOBHL+GATCTTAGCTGGTCTAATTAGG	32	3.51316	7.10083	8.87616	7817	0.314242	0.00331506	0.400061
mammary_tissue_SM-IOBHL+GATCTTAGCTGTATATCCGGAA	32	4.39342	8.40064	16.8956	4204	0.073327	0.00237304	0.423608
mammary_tissue_SM-IOBHL+GATCTTAGCTGTCTCTGCTATT	32	3.55209	7.19828	8.53842	7389	0.069398	0.00310308	0.402547
mammary_tissue_SM-IOBHL+GATCTTAGCTTCGAGCATTATG	32	3.78953	7.63596	11.7749	1531	0.0638486	0.00970246	0.327241
mammary_tissue_SM-IOBHL+GATCTTAGCTTCTAATTGCGAC	32	4.07706	8.04388	15.0776	1772	0.0791001	0.00839396	0.387384
mammary_tissue_SM-IOBHL+GATCTTAGCTTTCTAACGCTTC	32	4.01715	7.96204	8.62338	1445	0.0754658	0.00755495	0.386689
mammary_tissue_SM-IOBHL+GATCTTAGCTTTGTTCCTCTGC	32	4.11411	8.08601	13.7677	4212	0.100624	0.00660377	0.393679
mammary_tissue_SM-IOBHL+GATGCTTCTTAAGTGTCGTGGA	32	4.39463	8.39683	17.0274	3320	0.0667376	0.00598802	0.354839
mammary_tissue_SM-IOBHL+GATGCTTCTTACAGGGCCTCTT	32	4.13593	8.112	17.9884	1235	0.0633824	0.0206186	0.393458
mammary_tissue_SM-IOBHL+GATGCTTCTTACGTACGGTCAT	32	3.81344	7.67601	15.4421	2233	0.0743252	0.0132567	0.37313
mammary_tissue_SM-IOBHL+GATGCTTCTTAGATTTGAGTCC	32	3.95293	7.88181	11.2506	4315	0.0876596	0.00254276	0.403968
mammary_tissue_SM-IOBHL+GATGCTTCTTAGGTGTGACCGT	32	4.32627	8.32834	21.8443	1937	0.0667376	0.0102197	0.350697
mammary_tissue_SM-IOBHL+GATGCTTCTTCAGACCTGCTCA	32	3.47353	6.83601	8.02834	1171	0.0846102	0.00509771	0.375597
mammary_tissue_SM-IOBHL+GATGCTTCTTCGACGAAGAAGA	32	3.48317	7.07705	9.58957	5195	0.211451	0.00953289	0.367463
mammary_tissue_SM-IOBHL+GATGCTTCTTCGTATGAACTCC	32	4.09315	8.05841	14.3919	5203	0.154167	0.00382922	0.394645
mammary_tissue_SM-IOBHL+GATGCTTCTTCTAAGAGCTCAA	32	3.9284	7.84706	15.2727	2028	0.073327	0.00879765	0.415262
mammary_tissue_SM-IOBHL+GATGCTTCTTCTTAGACGTCTT	32	4.2246	8.21264	13.0713	2471	0.0667376	0.0068328	0.409307
mammary_tissue_SM-IOBHL+GATGCTTCTTGCACACTCTCCT	32	4.47855	8.48746	16.1818	2519	0.073327	0.00434783	0.396901
mammary_tissue_SM-IOBHL+GATGCTTCTTGCTTTCAGCCAG	32	3.82362	7.68553	11.845	4663	0.069398	0.0129128	0.374967
mammary_tissue_SM-IOBHL+GATGCTTCTTGGATTGTTTCTG	32	4.26055	8.25408	18.1337	5204	0.100624	0.0080061	0.410496
mammary_tissue_SM-IOBHL+GATGCTTCTTGTAGCCTGTTAC	32	4.25836	8.25349	16.4454	2355	0.0720768	0.00380711	0.390879
mammary_tissue_SM-IOBHL+GATGCTTCTTTGTTACTTCCCG	32	4.28124	8.28203	16.7273	5488	0.0667376	0.00453474	0.40873
mammary_tissue_SM-IOBHL+GCAAACACGTCTTTAGCCCTAT	32	3.99806	7.94495	9.375	2475	0.069398	0.0863787	0.381648
mammary_tissue_SM-IOBHL+GCAAACACGTGGATACTCGTGA	32	3.70372	7.49171	11.0994	1668	0.0630966	0.0112626	0.396854
mammary_tissue_SM-IOBHL+GCAAACACGTGGTCGACAGAGA	32	3.77723	7.61029	10.6952	1027	0.0834831	0.00772947	0.343274
mammary_tissue_SM-IOBHL+GCAAACACGTGTACAACTCTAG	32	4.17841	8.15872	10.4631	1272	0.0834831	0.0101167	0.393296
mammary_tissue_SM-IOBHL+GCCCAGACAAACGCAAGACGAG	32	3.45499	7.04589	7.36842	2695	0.0699032	0.0178571	0.363341
mammary_tissue_SM-IOBHL+GCCCAGACAAAGAATGGCACTG	32	4.23616	8.2268	19.4187	2173	0.154167	0.00776256	0.35796
mammary_tissue_SM-IOBHL+GCCCAGACAAATGACCACCAAT	32	3.75708	7.57616	10.9462	3043	0.100624	0.00911755	0.400547
mammary_tissue_SM-IOBHL+GCCCAGACAAATGCTCTGGCTA	32	3.49569	7.03494	12.2655	1990	0.064459	0.00797607	0.373517
mammary_tissue_SM-IOBHL+GCCCAGACAACAGGGTTACTCT	32	3.51884	7.12389	9.76431	1306	0.0709779	0.00381388	0.409991
mammary_tissue_SM-IOBHL+GCCCAGACAACATTAGTGTACC	32	4.40219	8.40857	15.1754	1673	0.0638486	0.00594177	0.409266
mammary_tissue_SM-IOBHL+GCCCAGACAACCCATGACGGAA	32	4.23342	8.22435	13.4969	1584	0.0633824	0.00564972	0.4027
mammary_tissue_SM-IOBHL+GCCCAGACAACGTAGGATTCTG	32	4.46791	8.47644	18.8624	2298	0.0630386	0.00433276	0.389256
mammary_tissue_SM-IOBHL+GCCCAGACAAGCTTTGCGTCGT	32	3.46352	6.67715	7.66488	2526	0.0868383	0.00707547	0.378906
mammary_tissue_SM-IOBHL+GCCCAGACAAGGGTTGAACCTA	32	4.24244	8.22645	12.2042	1543	0.0638788	0.0258838	0.360258
mammary_tissue_SM-IOBHL+GCCCAGACAAGTCATAGCGTGT	32	3.90888	7.80858	13.4033	2236	0.0651851	0.00445236	0.388344
mammary_tissue_SM-IOBHL+GCCCAGACAAGTGCTTTCAACA	32	3.56681	7.21415	9.98217	3446	0.0630966	0.00318195	0.380577
mammary_tissue_SM-IOBHL+GCCCAGACAATACTAGGGTTAG	32	3.75277	7.57617	12.8214	3795	0.154167	0.00341387	0.418448
mammary_tissue_SM-IOBHL+GCCCAGACAATAGCATCGATGC	32	3.90181	7.80018	12.196	3005	0.0632711	0.00132935	0.40345
mammary_tissue_SM-IOBHL+GCCCAGACAATGGTGAGGTGAT	32	3.93149	7.84441	9.97403	2037	0.073327	0.00585652	0.421023
mammary_tissue_SM-IOBHL+GCCCAGACAATTCAGTCGCCTA	32	3.53453	6.64587	7.52841	6407	0.0876596	0.011418	0.410925
mammary_tissue_SM-IOBHL+GCCCAGACAATTCGGTTCCCAC	32	3.54721	7.15106	9.72739	11163	0.211451	0.00499153	0.401877
mammary_tissue_SM-IOBHL+GCCCAGACAATTTCGCGTGTAA	32	4.05086	8.01086	14.9808	2636	0.0633824	0.0112528	0.400764
mammary_tissue_SM-IOBHL+GCGACATCCTAAGCGCCATCGA	32	4.096	8.06583	14.1255	5755	0.0791001	0.00294525	0.33921
mammary_tissue_SM-IOBHL+GCGACATCCTACACGCGTGAAC	32	3.53913	7.16079	8.00667	1294	0.0879378	0.0174639	0.323922
mammary_tissue_SM-IOBHL+GCGACATCCTACATCTCTCCCG	32	4.18402	8.16848	18.1818	3609	0.073327	0.00248756	0.350449
mammary_tissue_SM-IOBHL+GCGACATCCTACGCATAGGCAC	32	3.60089	7.26015	10.0527	3542	0.069398	0.0111669	0.331841
mammary_tissue_SM-IOBHL+GCGACATCCTAGAGTTTGAAGG	32	3.96137	7.89325	13.5841	2710	0.0632711	0.0051395	0.328733
mammary_tissue_SM-IOBHL+GCGACATCCTATAGGTTTCGCC	32	4.44287	8.44608	18.2812	2426	0.211451	0.00164609	0.307298
mammary_tissue_SM-IOBHL+GCGACATCCTCACTGTGTTATG	32	4.63478	8.64445	15.9509	2347	0.0630966	0.00970464	0.322857
mammary_tissue_SM-IOBHL+GCGACATCCTCGAAGGGATCAT	32	4.40615	8.41283	12.8649	4014	0.120927	0.00198906	0.379608
mammary_tissue_SM-IOBHL+GCGACATCCTCGACATCTGGAT	32	4.33322	8.33545	15.4465	4240	0.069398	0.00795508	0.338288
mammary_tissue_SM-IOBHL+GCGACATCCTCGACTTGCAAGA	32	4.55305	8.56313	21.5078	2480	0.0789131	0.00998004	0.341309
mammary_tissue_SM-IOBHL+GCGACATCCTCTTACAATGCGA	32	4.34515	8.34138	17.6015	1204	0.0777625	0.0155356	0.342826
mammary_tissue_SM-IOBHL+GCGACATCCTCTTAGGTAGCGT	32	3.69428	7.49837	11.2689	3219	0.0876596	0.00862334	0.336806
mammary_tissue_SM-IOBHL+GCGACATCCTCTTGCGTATCAG	32	3.58162	7.2117	9.58231	2182	0.0630966	0.00773079	0.293153
mammary_tissue_SM-IOBHL+GCGACATCCTGAGATAGTACTG	32	3.56874	7.18875	7.28385	3763	0.0649788	0.00554968	0.330502
mammary_tissue_SM-IOBHL+GCGACATCCTGCTAGCTAGGAT	32	3.90351	7.81279	11.3193	6670	0.493825	0.00729275	0.333697
mammary_tissue_SM-IOBHL+GCGACATCCTGGTTATGAGTCG	32	4.25724	8.2458	18.8235	1209	0.067855	0.00329761	0.336433
mammary_tissue_SM-IOBHL+GCGACATCCTGTCAGGGTACTT	32	3.64285	7.36007	10.6375	3052	0.0791001	0.00876908	0.328169
mammary_tissue_SM-IOBHL+GCGACATCCTGTCATAGCGTGT	32	3.94362	7.86567	9.62567	4841	0.314242	0.00349938	0.330208
mammary_tissue_SM-IOBHL+GCGACATCCTTACCATCCCAGG	32	3.8023	7.65103	11.2186	1516	0.0766126	0.00979752	0.306298
mammary_tissue_SM-IOBHL+GCGACATCCTTAGCATCGATGC	32	4.16305	8.14272	15.5844	2731	0.069398	0.00835149	0.360873
mammary_tissue_SM-IOBHL+GCGACATCCTTAGGCAGATGGA	32	4.13979	8.10303	13.6364	1041	0.0638788	0.00382775	0.329699
mammary_tissue_SM-IOBHL+GCGACATCCTTCTGTACGCTGA	32	3.51153	7.0723	7.34745	4261	0.0876596	0.0104505	0.337844
mammary_tissue_SM-IOBHL+GCGAGTTAACAACTGATAGGAG	32	4.57142	8.57906	15.2493	4357	0.493825	0.00570516	0.378263
mammary_tissue_SM-IOBHL+GCGAGTTAACAACTGCGTCTTT	32	4.5732	8.5836	18.4559	2516	0.0638788	0.00905868	0.399195
mammary_tissue_SM-IOBHL+GCGAGTTAACAATCGAACACGT	32	3.52439	7.12377	7.32984	4787	0.0651851	0.0129897	0.413117
mammary_tissue_SM-IOBHL+GCGAGTTAACATAGGATGGCTC	32	3.59499	7.23837	9.13061	6907	0.314242	0.00647296	0.348515
mammary_tissue_SM-IOBHL+GCGAGTTAACGGAAGTTCAGCA	32	3.62841	7.40509	8.01564	3529	0.0720768	0.0245992	0.360551
mammary_tissue_SM-IOBHL+GCGAGTTAACGTAGCCTGTTAC	32	3.51083	7.04801	12.9679	2623	0.0699032	0.00869237	0.360561
mammary_tissue_SM-IOBHL+GCGAGTTAACTACGTGCAGTAT	32	4.13296	8.10746	16.9533	5673	0.100624	0.00647986	0.407553
mammary_tissue_SM-IOBHL+GCGAGTTAACTAGTCCACCAGT	32	3.4991	6.62579	7.05724	10057	0.100624	0.0076961	0.370575
mammary_tissue_SM-IOBHL+GCGAGTTAACTCTTTGACGCTG	32	3.50737	6.65117	7.52165	5183	0.314242	0.00955475	0.352271
mammary_tissue_SM-IOBHL+GCGAGTTAACTGAAGTTCCGAG	32	4.12245	8.09818	15.6536	4873	0.0667376	0.00571312	0.354962
mammary_tissue_SM-IOBHL+GCGAGTTAACTGTTCTCTCTGG	32	3.67716	7.30465	14.5322	4500	0.0638486	0.00442478	0.376552
mammary_tissue_SM-IOBHL+GCTGAGGAAGACCCGAACTCAT	32	3.54908	7.12986	11.4165	3053	0.0651851	0.00553746	0.394119
mammary_tissue_SM-IOBHL+GCTGAGGAAGACGATCCGCACT	32	4.45199	8.45988	18.0387	3575	0.0632711	0.00804661	0.359061
mammary_tissue_SM-IOBHL+GCTGAGGAAGAGATTGGACAAG	32	3.46184	6.75462	7.32839	3482	0.0699032	0.00400458	0.37043
mammary_tissue_SM-IOBHL+GCTGAGGAAGAGCAGTTGGTGG	32	4.19833	8.17766	16.5731	5792	0.0791001	0.00736932	0.40037
mammary_tissue_SM-IOBHL+GCTGAGGAAGATAGCGAGTCAC	32	4.1393	8.11082	14.7162	4931	0.0649788	0.00403959	0.42457
mammary_tissue_SM-IOBHL+GCTGAGGAAGATTGGACTTAGC	32	3.57023	7.2216	8.82509	1730	0.0743252	0.00574713	0.38754
mammary_tissue_SM-IOBHL+GCTGAGGAAGCACAAATCAACC	32	4.30194	8.301	17.7966	3372	0.154167	0.0085269	0.385547
mammary_tissue_SM-IOBHL+GCTGAGGAAGCAGCAACCGATC	32	3.51686	7.02285	8.84252	8597	0.073327	0.00853419	0.383899
mammary_tissue_SM-IOBHL+GCTGAGGAAGCAGCTCAGGACA	32	3.97196	7.90613	14.9733	3166	0.069398	0.0161591	0.393859
mammary_tissue_SM-IOBHL+GCTGAGGAAGCCTCGTCAGAAC	32	3.76181	7.5871	16.0287	2545	0.0651851	0.0108822	0.360586
mammary_tissue_SM-IOBHL+GCTGAGGAAGCTAATCCAGATG	32	3.86919	7.75028	18.8243	4170	0.493825	0.00643317	0.381976
mammary_tissue_SM-IOBHL+GCTGAGGAAGCTACTCGATCTC	32	3.96562	7.89868	16.4152	3890	0.0791001	0.0131913	0.393725
mammary_tissue_SM-IOBHL+GCTGAGGAAGCTTTAGCCCTAT	32	3.7259	7.54146	9.32401	3406	0.0632711	0.0118944	0.382258
mammary_tissue_SM-IOBHL+GCTGAGGAAGGAGAGGTCCACT	32	3.5063	6.93962	8.90538	5031	0.0876596	0.0031702	0.386084
mammary_tissue_SM-IOBHL+GCTGAGGAAGGAGCACATCTCC	32	3.88981	7.79028	11.9786	2294	0.0791001	0.00649632	0.346448
mammary_tissue_SM-IOBHL+GCTGAGGAAGGAGTGTGGCATA	32	3.78151	7.62717	13.1818	2127	0.0709779	0.00839161	0.408765
mammary_tissue_SM-IOBHL+GCTGAGGAAGGATGAAATCGGA	32	4.36262	8.36666	9.1786	2888	0.0791001	0.00892244	0.361944
mammary_tissue_SM-IOBHL+GCTGAGGAAGGCCACCTGATAC	32	3.637	7.35161	11.1061	2826	0.0630966	0.00387734	0.390548
mammary_tissue_SM-IOBHL+GCTGAGGAAGGCTGTAAACGGC	32	3.70082	7.48549	8.72727	1181	0.0789131	0.021541	0.342234
mammary_tissue_SM-IOBHL+GCTGAGGAAGGCTTCATGAACC	32	3.67772	7.41953	9.27118	4232	0.069398	0.00540541	0.335468
mammary_tissue_SM-IOBHL+GCTGAGGAAGGGCCTCTGCAAT	32	4.38907	8.39653	14.1278	1769	0.0632711	0.00617978	0.369018
mammary_tissue_SM-IOBHL+GCTGAGGAAGGTCCGGTCCAAA	32	3.44614	6.72128	7.6555	1988	0.0879378	0.00996016	0.358261
mammary_tissue_SM-IOBHL+GCTGAGGAAGTGGCTTCTACCA	32	4.37926	8.38452	12.8302	3138	0.0633824	0.0132075	0.379149
mammary_tissue_SM-IOBHL+GCTGAGGAAGTGTGACAGGTTC	32	4.11736	8.09132	13.6364	1573	0.0638788	0.00694444	0.388889
mammary_tissue_SM-IOBHL+GCTGAGGAAGTGTTTCCGTTGC	32	3.79512	7.6354	20.1102	2287	0.314242	0.00608431	0.372512
mammary_tissue_SM-IOBHL+GCTGAGGAAGTTCCGCTGATAT	32	4.42255	8.42818	17.4411	3909	0.064459	0.0111308	0.390909
mammary_tissue_SM-IOBHL+GGACGATAAGAAACCCGAGATA	32	4.12607	8.10139	19.2185	3362	0.0649788	0.00708801	0.410926
mammary_tissue_SM-IOBHL+GGACGATAAGAACGACTGCTCG	32	4.22528	8.2136	15.3409	3722	0.0632711	0.00693703	0.387582
mammary_tissue_SM-IOBHL+GGACGATAAGAAGGGCAAATCA	32	4.36946	8.37419	13.7893	4353	0.120927	0.0246471	0.375192
mammary_tissue_SM-IOBHL+GGACGATAAGAATGGCTTGTAG	32	4.45319	8.46006	22.2028	2946	0.0649788	0.00338295	0.31463
mammary_tissue_SM-IOBHL+GGACGATAAGACCAATCGCTTG	32	4.08391	8.04544	18.801	4039	0.154167	0.00980633	0.376109
mammary_tissue_SM-IOBHL+GGACGATAAGACTAGTCCGGAA	32	4.58461	8.59425	17.2494	3861	0.069398	0.0036129	0.417731
mammary_tissue_SM-IOBHL+GGACGATAAGAGACTAGGAGGA	32	4.37632	8.38207	15.0198	2993	0.064459	0.0109055	0.410596
mammary_tissue_SM-IOBHL+GGACGATAAGAGTCCTGGTACT	32	3.86299	7.76316	11.9158	4053	0.0791001	0.0041769	0.418986
mammary_tissue_SM-IOBHL+GGACGATAAGATCGTACCCGTT	32	3.82338	7.68003	10.7343	5202	0.100624	0.00592394	0.420616
mammary_tissue_SM-IOBHL+GGACGATAAGATGGACACGTTC	32	4.58325	8.59399	16.4187	1729	0.0660045	0.00403226	0.389807
mammary_tissue_SM-IOBHL+GGACGATAAGCACTGTGTTATG	32	3.46272	7.07579	11.3392	1536	0.0901046	0.028463	0.377069
mammary_tissue_SM-IOBHL+GGACGATAAGCAGCAACCGATC	32	3.69258	7.2954	12.9091	1515	0.067855	0.0117417	0.394311
mammary_tissue_SM-IOBHL+GGACGATAAGCCGGATCAAGTT	32	3.86188	7.73627	10.836	5051	0.0791001	0.00688164	0.405494
mammary_tissue_SM-IOBHL+GGACGATAAGGACATCGAGTAG	32	3.77984	7.61456	10.2172	2298	0.0660045	0.0133104	0.393805
mammary_tissue_SM-IOBHL+GGACGATAAGGCCTAAACGAAG	32	3.67464	7.48323	12.285	10287	0.154167	0.0519768	0.389948
mammary_tissue_SM-IOBHL+GGACGATAAGGCGATGTACGAC	32	4.13613	8.1099	10.3316	4462	0.0876596	0.00268216	0.398979
mammary_tissue_SM-IOBHL+GGACGATAAGGCGTTATTGTGC	32	3.80514	7.65928	10.8586	4218	0.0667376	0.0016568	0.347692
mammary_tissue_SM-IOBHL+GGACGATAAGGCTACAATGTGG	32	4.35813	8.36045	12.5349	3376	0.120927	0.00530348	0.365726
mammary_tissue_SM-IOBHL+GGACGATAAGGGCCTCTGCAAT	32	3.48707	6.81446	8.09008	3308	0.0777625	0.00660661	0.363775
mammary_tissue_SM-IOBHL+GGACGATAAGGGGCTCCGAATA	32	3.86265	7.73388	12.294	5870	0.211451	0.00575881	0.397428
mammary_tissue_SM-IOBHL+GGACGATAAGGTGCAATGTCGT	32	3.71808	7.51515	12.2042	2204	0.064459	0.0098832	0.374719
mammary_tissue_SM-IOBHL+GGACGATAAGTACCGCTTCCAC	32	4.02844	7.98661	17.1017	1389	0.0777625	0.00572656	0.355627
mammary_tissue_SM-IOBHL+GGACGATAAGTATACGAACCCG	32	4.08114	8.04328	13.7517	2237	0.0791001	0.0141031	0.379376
mammary_tissue_SM-IOBHL+GGACGATAAGTCAAGGCCTGGA	32	4.3469	8.34887	16.3709	6138	0.0876596	0.00502513	0.409947
mammary_tissue_SM-IOBHL+GGACGATAAGTCGTCACTTAAG	32	3.93425	7.84787	14.6653	6421	0.0754658	0.00971622	0.354826
mammary_tissue_SM-IOBHL+GGACGATAAGTGTCAGGAACAC	32	4.26222	8.25628	18.9133	2792	0.069398	0.00675916	0.379881
mammary_tissue_SM-IOBHL+GGACGATAAGTTGGCTGTCTGT	32	4.30639	8.30641	18.4485	4828	0.073327	0.0037144	0.402392
mammary_tissue_SM-IOBHL+GGACGATAAGTTGGTGATGTCT	32	4.20143	8.18733	16.8526	5209	0.120927	0.00610571	0.399106
mammary_tissue_SM-IOBHL+GGACGATAAGTTTCGCGTGTAA	32	3.56712	7.23374	8.82353	3480	0.0668993	0.00571429	0.38886
mammary_tissue_SM-IOBHL+GGCTACTACGAATCGCTGGATG	32	3.52762	7.13816	11.2853	1706	0.0731942	0.00524781	0.372025
mammary_tissue_SM-IOBHL+GGCTACTACGAGCGGCTGAAAC	32	3.6788	7.20104	8.83117	1146	0.0743252	0.23549	0.360768
mammary_tissue_SM-IOBHL+GGCTACTACGAGGAACGCCGAT	32	4.39042	8.39279	13.4117	2936	0.0879378	0.0077729	0.348381
mammary_tissue_SM-IOBHL+GGCTACTACGCTGTGAAGAGAA	32	4.34978	8.35188	11.7647	1104	0.0709779	0.0107527	0.398058
mammary_tissue_SM-IOBHL+GGCTACTACGGCCACCTGATAC	32	3.53571	7.1887	10.5894	1223	0.0789131	0.0160901	0.367108
mammary_tissue_SM-IOBHL+GGCTACTACGGCTATTGGTAGG	32	4.14583	8.12043	16.1838	1411	0.0660045	0.00843289	0.39162
mammary_tissue_SM-IOBHL+GGCTACTACGGGTTATGAGTCG	32	3.56485	7.22502	8.36364	3024	0.100624	0.00263852	0.361281
mammary_tissue_SM-IOBHL+GGCTACTACGGTCTCTGCTATT	32	3.95517	7.87879	11.244	2107	0.073327	0.0555805	0.375245
mammary_tissue_SM-IOBHL+GGCTACTACGTTGAGTGCTGTG	32	3.7311	7.52525	9.70149	2679	0.0638486	0.00186289	0.381139
mammary_tissue_SM-IOBHL+GGCTTTCGTAAAACGTCCCGTT	32	3.72779	7.50461	10.0267	1716	0.0789131	0.013226	0.370384
mammary_tissue_SM-IOBHL+GGCTTTCGTACATCCTCATCAA	32	4.07518	8.02924	12.0661	1291	0.0789131	0.00692308	0.387659
mammary_tissue_SM-IOBHL+GGCTTTCGTACTCACAAGCCTA	32	4.51002	8.52056	10.4762	2266	0.100624	0.00307963	0.404194
mammary_tissue_SM-IOBHL+GGCTTTCGTAGGGAACAAGTCA	32	4.12917	8.10499	13.8182	1853	0.0777625	0.00590129	0.366848
mammary_tissue_SM-IOBHL+GGCTTTCGTATACTAGGGTTAG	32	3.50882	6.77939	8.11189	2246	0.0688595	0.0114437	0.397667
mammary_tissue_SM-IOBHL+GGCTTTCGTATGTTTCGGTACA	32	3.9838	7.92728	12.1212	1322	0.0638788	0.00226415	0.393037
mammary_tissue_SM-IOBHL+GGGATTGACCAAATTGAGGAGG	32	3.56353	7.23073	10.101	2047	0.0766126	0.0182254	0.382405
mammary_tissue_SM-IOBHL+GGGATTGACCAATCGCTGGATG	32	4.16232	8.14294	19.4854	3434	0.0876596	0.00406032	0.422058
mammary_tissue_SM-IOBHL+GGGATTGACCAGAATGGCACTG	32	4.57739	8.58907	16.7598	1930	0.0638788	0.0061792	0.357592
mammary_tissue_SM-IOBHL+GGGATTGACCATAGCCTCCGTA	32	4.48912	8.49801	16.8433	2494	0.0630966	0.0063745	0.398946
mammary_tissue_SM-IOBHL+GGGATTGACCATCGTACCCGTT	32	3.47827	6.88943	7.97062	7584	0.0876596	0.00810882	0.406643
mammary_tissue_SM-IOBHL+GGGATTGACCCAGATCGAGGGA	32	4.59017	8.6006	14.0061	2508	0.0633824	0.0118203	0.38173
mammary_tissue_SM-IOBHL+GGGATTGACCCAGTGATTCTGT	32	3.6899	7.2943	15.311	1081	0.0699032	0.00825688	0.334554
mammary_tissue_SM-IOBHL+GGGATTGACCCGCTGATGATGA	32	4.40214	8.40941	11.6538	3870	0.493825	0.00360453	0.393599
mammary_tissue_SM-IOBHL+GGGATTGACCGACAATAGGAGA	32	4.53551	8.54301	15.8144	2273	0.0857288	0.0172936	0.408893
mammary_tissue_SM-IOBHL+GGGATTGACCGATGAACATGTC	32	4.47482	8.48477	16.9014	1874	0.073327	0.0126449	0.381356
mammary_tissue_SM-IOBHL+GGGATTGACCGCCTGCTTATGA	32	3.89476	7.80233	19.295	1734	0.0660045	0.010274	0.367052
mammary_tissue_SM-IOBHL+GGGATTGACCGCGGAACTAGAG	32	4.21004	8.20077	14.8629	1889	0.0638486	0.0120293	0.370431
mammary_tissue_SM-IOBHL+GGGATTGACCGGAGGTTACTAT	32	3.92554	7.83437	10.7993	3200	0.0638486	0.0126504	0.402691
mammary_tissue_SM-IOBHL+GGGATTGACCGGTGTTCCCTAC	32	4.24837	8.23937	18.8834	4233	0.0638788	0.00610472	0.412876
mammary_tissue_SM-IOBHL+GGGATTGACCGTCGACAGATAG	32	4.31322	8.31534	15.9292	3197	0.0638788	0.00373948	0.343763
mammary_tissue_SM-IOBHL+GGGATTGACCTACCGCTTCCAC	32	3.52315	7.12958	8.74878	4479	0.154167	0.00133779	0.352814
mammary_tissue_SM-IOBHL+GGGATTGACCTAGGCTAGTTTG	32	3.85692	7.73611	14.0734	2996	0.120927	0.00597213	0.349169
mammary_tissue_SM-IOBHL+GGGATTGACCTGCGCCAATCGT	32	3.52962	7.06923	10.9215	4699	0.0791001	0.0267191	0.396575
mammary_tissue_SM-IOBHL+GGGATTGACCTGGACGACGATC	32	3.75864	7.57977	9.58498	5754	0.120927	0.00673226	0.352303
mammary_tissue_SM-IOBHL+GGGATTGACCTGTGACTTAGGC	32	3.53702	7.16772	8.32266	2129	0.0777625	0.0116063	0.357207
mammary_tissue_SM-IOBHL+GGTCAGACTTAATGGCCGTTTC	32	3.92847	7.83538	14.1206	3482	0.069398	0.00882437	0.3779
mammary_tissue_SM-IOBHL+GGTCAGACTTAGGCGGCATTAC	32	3.81453	7.6787	16.2424	2505	0.0630386	0.00870598	0.341069
mammary_tissue_SM-IOBHL+GGTCAGACTTATAGCGAGTCAC	32	3.63908	7.23212	7.4142	8807	0.067855	0.00328203	0.41289
mammary_tissue_SM-IOBHL+GGTCAGACTTATGGACGATCGT	32	3.97567	7.90633	11.9565	4175	0.064459	0.00215105	0.394588
mammary_tissue_SM-IOBHL+GGTCAGACTTATGTGCCTTCTG	32	4.06057	8.01594	12.7012	2332	0.0667376	0.0122829	0.366854
mammary_tissue_SM-IOBHL+GGTCAGACTTCAATCCTTCAAG	32	3.76882	7.61488	16.4848	1225	0.067855	0.00809717	0.37846
mammary_tissue_SM-IOBHL+GGTCAGACTTCATCCTCATCAA	32	3.54187	7.11619	11.3446	5012	0.0876596	0.00397456	0.400024
mammary_tissue_SM-IOBHL+GGTCAGACTTCCCATGACGGAA	32	3.51136	6.97092	8.63309	5401	0.0731942	0.00643856	0.376176
mammary_tissue_SM-IOBHL+GGTCAGACTTCCTAATCCTGAG	32	3.66738	7.41368	11.8768	3437	0.0630386	0.00434531	0.38642
mammary_tissue_SM-IOBHL+GGTCAGACTTCTCACTGGATAT	32	3.72339	7.51459	10.0596	3586	0.0668993	0.0113041	0.39439
mammary_tissue_SM-IOBHL+GGTCAGACTTCTTGCGGGTGTT	32	3.50513	7.00902	9.71357	2401	0.0720768	0.00907965	0.393795
mammary_tissue_SM-IOBHL+GGTCAGACTTGATACTTGCTGG	32	3.49169	6.99731	8.0303	7545	0.493825	0.00553578	0.360017
mammary_tissue_SM-IOBHL+GGTCAGACTTGGGTTGAACCTA	32	4.3989	8.40552	17.866	5216	0.0876596	0.00609756	0.383024
mammary_tissue_SM-IOBHL+GGTCAGACTTGGTAGTCGAAAC	32	3.48074	6.8304	8.82993	6036	0.073327	0.0148523	0.38968
mammary_tissue_SM-IOBHL+GGTCAGACTTGTCAATTCTCAG	32	4.08688	8.0341	13.5472	4908	0.0688595	0.00284437	0.385671
mammary_tissue_SM-IOBHL+GGTCAGACTTGTGACGCGGTAT	32	4.27778	8.27423	14.5222	3995	0.493825	0.00224775	0.382575
mammary_tissue_SM-IOBHL+GGTCAGACTTGTGTCATGAAAG	32	4.13234	8.10529	12.9096	4761	0.0649788	0.00584673	0.376189
mammary_tissue_SM-IOBHL+GGTCAGACTTTTGTCATGCGTG	32	3.89761	7.80412	15.5986	2336	0.0638788	0.00806794	0.392101
mammary_tissue_SM-IOBHL+GGTGAAGCCAAACGAGCTGTGA	32	4.09923	8.06409	16.9697	2482	0.493825	0.00521042	0.377495
mammary_tissue_SM-IOBHL+GGTGAAGCCAACATCTCTCCCG	32	4.53277	8.54335	20.9042	2815	0.0632711	0.0313145	0.408869
mammary_tissue_SM-IOBHL+GGTGAAGCCAACCGTCCCATTC	32	3.37441	6.88163	8.11564	11384	0.0667376	0.00236614	0.3548
mammary_tissue_SM-IOBHL+GGTGAAGCCAACTCGTTCCGAT	32	3.80462	7.66129	14.3811	2858	0.0630386	0.00625869	0.348879
mammary_tissue_SM-IOBHL+GGTGAAGCCAAGTGCCTAACAA	32	3.61413	7.2978	13.369	2486	0.0766126	0.0173913	0.353107
mammary_tissue_SM-IOBHL+GGTGAAGCCACAGGCCCAAGAA	32	3.42814	6.73998	7.25712	3938	0.069398	0.00855992	0.379472
mammary_tissue_SM-IOBHL+GGTGAAGCCACATCCGTTGACC	32	3.6362	7.34775	9.37402	8693	0.100624	0.00957047	0.378091
mammary_tissue_SM-IOBHL+GGTGAAGCCACCCTGGCAGTAT	32	3.52496	7.16333	10.0132	3375	0.0791001	0.00471837	0.376425
mammary_tissue_SM-IOBHL+GGTGAAGCCACTTCCTGCTGTC	32	4.19807	8.1814	16.2016	2826	0.0667376	0.00562984	0.39026
mammary_tissue_SM-IOBHL+GGTGAAGCCAGAATCGGTGTTC	32	4.10125	8.06078	20.8845	2749	0.0638486	0.0111511	0.397355
mammary_tissue_SM-IOBHL+GGTGAAGCCAGCATGTATCCTT	32	4.16527	8.14905	20.4931	1716	0.0638486	0.0183066	0.38494
mammary_tissue_SM-IOBHL+GGTGAAGCCAGCGAACGTAGAC	32	3.93902	7.8588	13.0205	2609	0.0667376	0.00647372	0.384724
mammary_tissue_SM-IOBHL+GGTGAAGCCAGGATAAAGGGAT	32	4.26508	8.25975	15.6546	6286	0.120927	0.00206382	0.370541
mammary_tissue_SM-IOBHL+GGTGAAGCCAGGCGACCTATGT	32	3.87218	7.75354	12.6523	2792	0.0649788	0.00285714	0.404382
mammary_tissue_SM-IOBHL+GGTGAAGCCAGGGCTAGGAGAT	32	4.58098	8.59119	12.5359	1873	0.0876596	0.00636605	0.386393
mammary_tissue_SM-IOBHL+GGTGAAGCCAGGTGTCGGTTGT	32	3.49722	6.82542	14.4282	3433	0.314242	0.0040615	0.360601
mammary_tissue_SM-IOBHL+GGTGAAGCCAGTGAAGCTTATG	32	4.12926	8.10502	18.8669	5014	0.120927	0.00575055	0.366059
mammary_tissue_SM-IOBHL+GGTGAAGCCAGTTTGCCACACA	32	3.83888	7.7158	13.4967	6146	0.120927	0.00405121	0.403076
mammary_tissue_SM-IOBHL+GGTGAAGCCATACCGCTTCCAC	32	4.12178	8.09769	14.9846	6253	0.493825	0.00239311	0.367635
mammary_tissue_SM-IOBHL+GGTGAAGCCATAGACTGGACCA	32	3.83434	7.70773	15.4498	6114	0.069398	0.00907618	0.41583
mammary_tissue_SM-IOBHL+GGTGAAGCCATCCAGACGACTT	32	3.59939	7.27837	8.82353	1820	0.0649788	0.00763359	0.380824
mammary_tissue_SM-IOBHL+GGTGAAGCCATCTATCGACACA	32	3.74265	7.56015	12.0491	7893	0.0791001	0.0076691	0.39573
mammary_tissue_SM-IOBHL+GGTGAAGCCATTGACAAGTCCT	32	4.24213	8.23347	16.8262	3306	0.0667376	0.0122498	0.407715
mammary_tissue_SM-IOBHL+GTAGTCAACTAATATAGGTCCG	32	4.32986	8.33981	21.4141	2319	0.0876596	0.00600086	0.386859
mammary_tissue_SM-IOBHL+GTAGTCAACTAATCGAACACGT	32	4.28323	8.27778	18.5759	4481	0.0791001	0.00994255	0.441924
mammary_tissue_SM-IOBHL+GTAGTCAACTATGCGTATTCCC	32	4.01213	7.95549	13.4228	3785	0.0630386	0.00864327	0.37949
mammary_tissue_SM-IOBHL+GTAGTCAACTCACCATTTACCC	32	3.78151	7.63376	12.9992	5567	0.0667376	0.00748797	0.399207
mammary_tissue_SM-IOBHL+GTAGTCAACTCCGTGAAAGACC	32	3.5124	7.20441	15.0198	1025	0.0812078	0.0144231	0.364692
mammary_tissue_SM-IOBHL+GTAGTCAACTCGATGTCCAAGT	32	3.53514	7.08838	9.12847	7861	0.314242	0.00870113	0.369384
mammary_tissue_SM-IOBHL+GTAGTCAACTCGCTGAGCCAAT	32	3.5341	7.10552	7.56401	4735	0.0667376	0.00796145	0.378192
mammary_tissue_SM-IOBHL+GTAGTCAACTCTCATGTAGTCT	32	4.07965	8.04532	15.2441	3083	0.069398	0.00387722	0.411709
mammary_tissue_SM-IOBHL+GTAGTCAACTCTGCTGGGTTCA	32	3.48198	7.0181	9.54799	3380	0.0633824	0.0125621	0.382798
mammary_tissue_SM-IOBHL+GTAGTCAACTCTTAGGTAGCGT	32	3.58659	7.23893	10.9815	6436	0.100624	0.00309789	0.408737
mammary_tissue_SM-IOBHL+GTAGTCAACTGGACTTCTAGTT	32	3.84397	7.7013	12.9421	5186	0.0791001	0.00917081	0.391112
mammary_tissue_SM-IOBHL+GTAGTCAACTGGCTGATATGCT	32	3.86507	7.75305	16.4943	4850	0.154167	0.00431123	0.398122
mammary_tissue_SM-IOBHL+GTAGTCAACTGGTTGTTCCATC	32	4.46175	8.47043	19.5846	4757	0.073327	0.00335219	0.387291
mammary_tissue_SM-IOBHL+GTAGTCAACTTAAGACTGAGGG	32	3.72419	7.45951	14.6023	4656	0.0876596	0.0074611	0.364621
mammary_tissue_SM-IOBHL+GTAGTCAACTTATCGCCGGGTA	32	3.95423	7.8804	10.8661	2031	0.0791001	0.00684597	0.377094
mammary_tissue_SM-IOBHL+GTAGTCAACTTCGAGTTACTAG	32	3.59616	7.23247	13.2197	7910	0.0791001	0.00815047	0.349245
mammary_tissue_SM-IOBHL+GTAGTCAACTTCTAATGCCTGC	32	4.42678	8.43305	21.4876	3643	0.073327	0.0035558	0.414665
mammary_tissue_SM-IOBHL+GTAGTCAACTTCTATCGACACA	32	3.73928	7.54601	11.4234	4358	0.120927	0.010445	0.394806
mammary_tissue_SM-IOBHL+GTAGTCAACTTGCGCCAATCGT	32	4.20223	8.1919	17.1123	5594	0.154167	0.00956091	0.408896
mammary_tissue_SM-IOBHL+GTAGTCAACTTTAGCTTCTCTG	32	3.61836	7.22637	10.8471	2117	0.0638486	0.122669	0.380806
mammary_tissue_SM-IOBHL+GTAGTCAACTTTCCTCAGCCTC	32	3.75845	7.57133	9.54545	1561	0.0667376	0.015142	0.361659
mammary_tissue_SM-IOBHL+GTATAGGACCAGTTTGGAGCAT	32	3.75754	7.58204	10.0834	3554	0.0791001	0.00809378	0.411948
mammary_tissue_SM-IOBHL+GTATAGGACCATCTCGCCACTT	32	4.15156	8.12683	13.1088	5647	0.0649788	0.00580986	0.406912
mammary_tissue_SM-IOBHL+GTATAGGACCCACCATTTACCC	32	4.11504	8.08801	13.1132	4761	0.100624	0.00376648	0.39849
mammary_tissue_SM-IOBHL+GTATAGGACCCCCAATACGTGG	32	4.07136	8.02942	17.2542	4086	0.314242	0.00632296	0.378758
mammary_tissue_SM-IOBHL+GTATAGGACCCCTCGTCAGAAC	32	3.90339	7.81423	11.9414	2960	0.0709779	0.00403769	0.359345
mammary_tissue_SM-IOBHL+GTATAGGACCCCTGGGTTAATC	32	3.98698	7.93131	12.7841	2169	0.0868383	0.0118451	0.378891
mammary_tissue_SM-IOBHL+GTATAGGACCCGATTGGCGATA	32	3.48349	6.98562	12.8838	3782	0.0651851	0.0148476	0.397709
mammary_tissue_SM-IOBHL+GTATAGGACCCGCGTTAATATC	32	4.19192	8.16901	13.2231	2281	0.073327	0.0047993	0.380875
mammary_tissue_SM-IOBHL+GTATAGGACCCTTGCTGCCTAT	32	4.00502	7.95386	11.8326	1522	0.064459	0.00846906	0.388933
mammary_tissue_SM-IOBHL+GTATAGGACCGAAGTCGTAGTA	32	3.44752	6.64946	8.34371	3032	0.0789131	0.013663	0.406793
mammary_tissue_SM-IOBHL+GTATAGGACCGATCTACGCCGT	32	3.79946	7.649	16.6823	2741	0.0638788	0.00796236	0.36643
mammary_tissue_SM-IOBHL+GTATAGGACCGATTCCATTTGG	32	4.5458	8.55641	18.3673	2482	0.0791001	0.00560897	0.370651
mammary_tissue_SM-IOBHL+GTATAGGACCGATTCGCGTGCA	32	3.9538	7.88005	10.8146	4867	0.069398	0.00673469	0.397294
mammary_tissue_SM-IOBHL+GTATAGGACCGGGTACAGCTTC	32	3.81749	7.6656	12.9525	2990	0.0633824	0.0435061	0.391829
mammary_tissue_SM-IOBHL+GTATAGGACCGTTACCCTCGGA	32	4.35037	8.35394	13.7819	3482	0.0651851	0.00514286	0.394254
mammary_tissue_SM-IOBHL+GTATAGGACCTAACGCGTACCC	32	4.56364	8.57423	24.2934	1897	0.0638486	0.0109489	0.383676
mammary_tissue_SM-IOBHL+GTCCTGCATTAAATTGAGGAGG	32	3.60917	7.28835	10.7159	2440	0.0846102	0.00974026	0.379814
mammary_tissue_SM-IOBHL+GTCCTGCATTAGGTGCAAGGTA	32	4.0598	8.01076	16.7566	6202	0.493825	0.00289389	0.362182
mammary_tissue_SM-IOBHL+GTCCTGCATTATAACCCGCTAA	32	3.75452	7.56597	9.75419	2858	0.0688595	0.00522102	0.384533
mammary_tissue_SM-IOBHL+GTCCTGCATTATGTGCATCTGG	32	3.65435	7.42921	11.8788	1266	0.0932686	0.014786	0.358782
mammary_tissue_SM-IOBHL+GTCCTGCATTCATTAGTGTACC	32	3.52298	7.14228	10.1186	1866	0.0754658	0.0111288	0.39616
mammary_tissue_SM-IOBHL+GTCCTGCATTCCTGTAGTGGCA	32	3.84702	7.71737	11.6054	3203	0.0649788	0.0052795	0.408849
mammary_tissue_SM-IOBHL+GTCCTGCATTCGAACGATACAG	32	4.35632	8.36055	17.7419	4655	0.0649788	0.00427807	0.358799
mammary_tissue_SM-IOBHL+GTCCTGCATTCGTGATGAGGTA	32	4.01875	7.97066	12.0235	3638	0.0638486	0.00519552	0.388666
mammary_tissue_SM-IOBHL+GTCCTGCATTCTATGCTTGCCA	32	4.00454	7.94811	13.7022	1042	0.0743252	0.0113852	0.340013
mammary_tissue_SM-IOBHL+GTCCTGCATTCTTCGCGTAACG	32	3.86043	7.74103	10.7185	2760	0.0638486	0.0107527	0.383016
mammary_tissue_SM-IOBHL+GTCCTGCATTCTTGCGGGTGTT	32	3.84912	7.73237	12.5455	4332	0.0630386	0.00528129	0.403425
mammary_tissue_SM-IOBHL+GTCCTGCATTGAGACAATGACG	32	3.39494	6.86865	10.5869	1442	0.0879378	0.0210455	0.385225
mammary_tissue_SM-IOBHL+GTCCTGCATTGTAACTTGCCCT	32	4.1349	8.10757	12.7179	1716	0.0630386	0.00290529	0.399092
mammary_tissue_SM-IOBHL+GTCCTGCATTGTGTGAGCATGC	32	3.40165	6.81027	11.9529	2103	0.0834831	0.00520341	0.392354
mammary_tissue_SM-IOBHL+GTCCTGCATTTCAGCATTTAGG	32	3.55074	7.21319	10.2053	4838	0.100624	0.00370675	0.373096
mammary_tissue_SM-IOBHL+GTCCTGCATTTCATCCGCGACA	32	4.06074	8.02278	16.641	3431	0.100624	0.00464172	0.417343
mammary_tissue_SM-IOBHL+GTCCTGCATTTCCGCGGCTTAA	32	3.48411	6.84804	7.14771	8508	0.120927	0.0086227	0.40687
mammary_tissue_SM-IOBHL+GTCCTGCATTTGCTAATGACGT	32	3.90293	7.80726	12.0739	2211	0.0777625	0.0116227	0.402351
mammary_tissue_SM-IOBHL+GTCGGTCAGAACATCTAAGGAG	32	4.11249	8.1212	14.7908	4240	0.120927	0.00422734	0.400197
mammary_tissue_SM-IOBHL+GTCGGTCAGACCCATCTGGAGA	32	3.52429	7.13184	9.35673	2231	0.0812078	0.00712061	0.386568
mammary_tissue_SM-IOBHL+GTCGGTCAGACCTTAAGTAGTC	32	3.80136	7.60918	11.9273	3509	0.0651851	0.00763575	0.373494
mammary_tissue_SM-IOBHL+GTCGGTCAGACGAACGATACAG	32	4.09475	8.06074	17.1471	1734	0.0766126	0.01812	0.353824
mammary_tissue_SM-IOBHL+GTCGGTCAGACGGAACTATACT	32	3.48188	6.8468	8.29346	2067	0.0754658	0.0277516	0.368202
mammary_tissue_SM-IOBHL+GTCGGTCAGACGTCAATAGCTG	32	4.01468	7.95822	14.6093	3850	0.069398	0.0188583	0.400458
mammary_tissue_SM-IOBHL+GTCGGTCAGACGTTCGTTTATG	32	3.87281	7.76897	14.5202	6687	0.154167	0.00712695	0.381088
mammary_tissue_SM-IOBHL+GTCGGTCAGACTCACTGGATAT	32	4.21477	8.19832	20.3636	1884	0.0766126	0.0105042	0.40276
mammary_tissue_SM-IOBHL+GTCGGTCAGACTGTCTACACGA	32	3.88335	7.77119	11.2057	4158	0.073327	0.00952835	0.357809
mammary_tissue_SM-IOBHL+GTCGGTCAGAGAAAGCATGCGA	32	3.4704	6.97705	7.83366	3008	0.0789131	0.00430321	0.363196
mammary_tissue_SM-IOBHL+GTCGGTCAGAGAACACGTTCCA	32	3.79839	7.66022	16.8595	2353	0.073327	0.0100968	0.395319
mammary_tissue_SM-IOBHL+GTCGGTCAGAGATCCATTCGTG	32	3.7423	7.54671	8.90538	2157	0.0632711	0.0128146	0.347761
mammary_tissue_SM-IOBHL+GTCGGTCAGATAACAGTGCCTT	32	4.01486	7.9634	13.8575	2697	0.0649788	0.00918442	0.418873
mammary_tissue_SM-IOBHL+GTCGGTCAGATACGATCTATCG	32	3.58078	6.5588	11.0672	1075	0.0743252	0.0200547	0.368088
mammary_tissue_SM-IOBHL+GTCGGTCAGATAGGTAAGACCA	32	4.50056	8.50975	21.7049	4976	0.0876596	0.00579421	0.405864
mammary_tissue_SM-IOBHL+GTCGGTCAGATCGCGGAAAGTC	32	3.85382	7.73627	14.4737	1835	0.0630966	0.00703463	0.394098
mammary_tissue_SM-IOBHL+GTCGGTCAGATGGGCACATTAG	32	3.52758	6.8017	7.62463	2006	0.0868383	0.00496032	0.359797
mammary_tissue_SM-IOBHL+GTCGGTCAGATGTTCGGATTAG	32	3.67516	7.46141	12.5091	1684	0.0743252	0.00531601	0.40092
mammary_tissue_SM-IOBHL+GTCGGTCAGATTAGGGACCCTC	32	3.83569	7.71736	12.2938	3596	0.0638788	0.0115448	0.396983
mammary_tissue_SM-IOBHL+GTGAGAGCTGAAACCCGAGATA	32	3.6507	7.36136	10.8123	4587	0.0651851	0.0137605	0.407893
mammary_tissue_SM-IOBHL+GTGAGAGCTGAACCACCTAAAG	32	3.95522	7.88348	13.5335	5348	0.0876596	0.00687094	0.37558
mammary_tissue_SM-IOBHL+GTGAGAGCTGAATGGCCGTTTC	32	3.15467	6.57011	10.0681	4366	0.0668993	0.140043	0.363705
mammary_tissue_SM-IOBHL+GTGAGAGCTGAATTCTGTTGCG	32	4.55474	8.56554	18.5233	2701	0.154167	0.00405605	0.353208
mammary_tissue_SM-IOBHL+GTGAGAGCTGACGCATAGGCAC	32	3.79328	7.64309	13.6364	2410	0.0651851	0.00536525	0.370976
mammary_tissue_SM-IOBHL+GTGAGAGCTGACGTCGAGTCCA	32	3.65695	7.34464	11.0892	4228	0.0876596	0.00611189	0.372289
mammary_tissue_SM-IOBHL+GTGAGAGCTGAGAGTGTGCCGT	32	4.49888	8.50795	17.0311	2920	0.100624	0.00239153	0.374305
mammary_tissue_SM-IOBHL+GTGAGAGCTGAGGAGTCGGAGA	32	3.85279	7.73258	9.16031	1433	0.0777625	0.0178204	0.399341
mammary_tissue_SM-IOBHL+GTGAGAGCTGCAACGGCATGAG	32	3.492	7.04947	8.33333	3013	0.0638486	0.0042961	0.393344
mammary_tissue_SM-IOBHL+GTGAGAGCTGCAGACCTGCTCA	32	3.73629	7.54945	13.0487	4594	0.069398	0.00777538	0.387971
mammary_tissue_SM-IOBHL+GTGAGAGCTGGAAGCCGTTGGT	32	3.91312	7.82571	18.4361	2335	0.0630386	0.00511291	0.392441
mammary_tissue_SM-IOBHL+GTGAGAGCTGGACAATCGAGAA	32	3.47273	6.89583	8.69697	8772	0.120927	0.0148248	0.356322
mammary_tissue_SM-IOBHL+GTGAGAGCTGGACATTTGACAG	32	4.19132	8.17773	16.2179	4016	0.493825	0.00937346	0.401624
mammary_tissue_SM-IOBHL+GTGAGAGCTGGATACGCCGTAG	32	4.04964	8.00818	14.6982	5639	0.120927	0.013816	0.383438
mammary_tissue_SM-IOBHL+GTGAGAGCTGGGATAAAGGGAT	32	4.07972	8.04542	16.6465	3499	0.0638788	0.0182379	0.364026
mammary_tissue_SM-IOBHL+GTGAGAGCTGGTGTTAGGCAAT	32	4.07273	8.04308	13.6639	4185	0.100624	0.00428266	0.411839
mammary_tissue_SM-IOBHL+GTGAGAGCTGTACAACCCGATG	32	3.4287	6.91103	10.1152	2385	0.069398	0.0103734	0.383001
mammary_tissue_SM-IOBHL+GTGAGAGCTGTCCACATCACTG	32	3.46152	6.89911	7.99593	5877	0.0633824	0.00642434	0.37268
mammary_tissue_SM-IOBHL+GTGAGAGCTGTCGCTTCCGGTT	32	3.47802	6.66804	9.79021	2442	0.0857288	0.0137318	0.348935
mammary_tissue_SM-IOBHL+GTGAGAGCTGTGACACAGCGAC	32	4.25082	8.23969	15.681	3361	0.073327	0.00679669	0.422427
mammary_tissue_SM-IOBHL+GTTCGGAGAGACCACGGCTGTT	32	3.96389	7.91302	15.1134	6286	0.120927	0.00820448	0.395575
mammary_tissue_SM-IOBHL+GTTCGGAGAGACGGTTCCTAGG	32	3.59055	7.27544	11.2245	2584	0.0766126	0.0088224	0.393015
mammary_tissue_SM-IOBHL+GTTCGGAGAGACGTCCGTAATT	32	4.349	8.35523	18.2853	7248	0.314242	0.00453234	0.418636
mammary_tissue_SM-IOBHL+GTTCGGAGAGAGGTGCAAGGTA	32	3.70063	7.45424	11.6206	6328	0.211451	0.00424862	0.359504
mammary_tissue_SM-IOBHL+GTTCGGAGAGATTAGGAGGTCT	32	3.41052	6.90325	10.1856	4086	0.0720768	0.00511322	0.383148
mammary_tissue_SM-IOBHL+GTTCGGAGAGCGACAGTCTTAT	32	4.14744	8.12458	14.6387	7986	0.154167	0.00374251	0.354745
mammary_tissue_SM-IOBHL+GTTCGGAGAGCGCGTTAATATC	32	4.3624	8.36622	17.696	4164	0.0876596	0.00809909	0.383554
mammary_tissue_SM-IOBHL+GTTCGGAGAGGACTTACTGCCG	32	3.57865	7.22451	9.69196	6019	0.154167	0.00823859	0.393221
mammary_tissue_SM-IOBHL+GTTCGGAGAGGATGAAATCGGA	32	3.71807	7.50351	10.5859	2962	0.0649788	0.0100267	0.376017
mammary_tissue_SM-IOBHL+GTTCGGAGAGGTGTCATGAAAG	32	3.54668	7.17214	11.7302	2693	0.0660045	0.020371	0.370938
mammary_tissue_SM-IOBHL+GTTCGGAGAGTAAGTAATCCCG	32	3.43827	6.89358	9.37125	4530	0.0709779	0.00527009	0.406954
mammary_tissue_SM-IOBHL+GTTCGGAGAGTACAACGTAGCT	32	4.2152	8.20068	17.316	1655	0.0789131	0.0298945	0.38875
mammary_tissue_SM-IOBHL+GTTCGGAGAGTACACTCCACAA	32	4.17656	8.1505	13.6364	1864	0.0688595	0.0100903	0.40317
mammary_tissue_SM-IOBHL+GTTCGGAGAGTAGGTAAGACCA	32	4.40146	8.40932	16.7296	3929	0.120927	0.00632271	0.407285
mammary_tissue_SM-IOBHL+GTTCGGAGAGTAGTCAGCGTGG	32	3.97336	7.908	16.6667	2762	0.0638486	0.00647482	0.423834
mammary_tissue_SM-IOBHL+GTTCGGAGAGTATGGTCCAGAC	32	3.94385	7.86714	14.5794	5304	0.120927	0.005997	0.394874
mammary_tissue_SM-IOBHL+GTTCGGAGAGTGTTCGGATTAG	32	3.83381	7.70702	10.4299	2021	0.100218	0.00882786	0.397637
mammary_tissue_SM-IOBHL+GTTCGGAGAGTGTTTCCGTTGC	32	3.61245	7.26516	9.04796	7403	0.211451	0.00737463	0.384704
mammary_tissue_SM-IOBHL+GTTCGGAGAGTTAGGTAGCAAC	32	3.44499	7.03831	10.3617	1399	0.0963226	0.0209937	0.394235
mammary_tissue_SM-IOBHL+GTTGCATAGGAAACGTCCCGTT	32	3.5203	7.1544	8.37238	4012	0.0800621	0.0190709	0.372603
mammary_tissue_SM-IOBHL+GTTGCATAGGACCACGGCTGTT	32	4.1403	8.11663	16.6539	1802	0.0668993	0.0147622	0.381886
mammary_tissue_SM-IOBHL+GTTGCATAGGACCAGTTCACCC	32	3.61766	7.29348	7.32935	6793	0.211451	0.00570843	0.390054
mammary_tissue_SM-IOBHL+GTTGCATAGGACGTACGGTCAT	32	3.8764	7.77398	17.3763	5396	0.154167	0.00717571	0.383996
mammary_tissue_SM-IOBHL+GTTGCATAGGCCTCTGAAAGTT	32	3.47414	6.63287	7.55528	5330	0.0699032	0.043088	0.364518
mammary_tissue_SM-IOBHL+GTTGCATAGGCCTTCCACCTGT	32	3.74151	7.57402	11.3636	1682	0.0777625	0.0100059	0.365571
mammary_tissue_SM-IOBHL+GTTGCATAGGCCTTTCGGCAGT	32	4.31958	8.31945	18.1818	2277	0.0638486	0.00956938	0.406403
mammary_tissue_SM-IOBHL+GTTGCATAGGCGATTGGCGATA	32	3.85292	7.72607	13.2987	2193	0.0668993	0.00858951	0.404255
mammary_tissue_SM-IOBHL+GTTGCATAGGCGCGATACAAAT	32	4.24787	8.24413	11.5198	1682	0.0688595	0.0134897	0.37247
mammary_tissue_SM-IOBHL+GTTGCATAGGCTGAAGATGTGC	32	4.0473	7.993	15.63	6280	0.211451	0.00601456	0.388798
mammary_tissue_SM-IOBHL+GTTGCATAGGCTTGAGACTCCG	32	3.52701	7.12451	9.06516	4920	0.0699032	0.0110553	0.400458
mammary_tissue_SM-IOBHL+GTTGCATAGGGACAATCGAGAA	32	3.53476	7.22334	9.518	2513	0.0834831	0.00711181	0.357614
mammary_tissue_SM-IOBHL+GTTGCATAGGGCCTGCTTATGA	32	4.13341	8.11198	18.2668	2931	0.0876596	0.00677736	0.368094
mammary_tissue_SM-IOBHL+GTTGCATAGGGCCTTAGCTAGC	32	3.49364	6.84949	7.21678	5035	0.0638788	0.00729495	0.388031
mammary_tissue_SM-IOBHL+GTTGCATAGGGCTAAGGATTAG	32	3.67523	7.31957	11.566	5988	0.120927	0.00481968	0.383567
mammary_tissue_SM-IOBHL+GTTGCATAGGGGGCGTATTTGA	32	4.16168	8.14947	14.0927	2899	0.0649788	0.0126022	0.382545
mammary_tissue_SM-IOBHL+GTTGCATAGGGTTTGCCACACA	32	3.95895	7.88756	13.2964	4579	0.100624	0.006509	0.412717
mammary_tissue_SM-IOBHL+GTTGCATAGGTCGCTTCCGGTT	32	4.35002	8.35041	13.7862	3580	0.0638788	0.00831025	0.366444
mammary_tissue_SM-IOBHL+GTTGCATAGGTCTGACGGGACT	32	3.96569	7.89691	11.38	3612	0.0660045	0.00796484	0.390526
mammary_tissue_SM-IOBHL+GTTGCATAGGTGGACGACGATC	32	3.94153	7.8519	14.0432	6930	0.0876596	0.0102828	0.358145
mammary_tissue_SM-IOBHL+GTTGCATAGGTTCCGAGCAACT	32	3.71624	7.52467	19.211	1812	0.0876596	0.00875274	0.408797
mammary_tissue_SM-IOBHL+GTTGCATAGGTTTCGCGTGTAA	32	3.62888	7.36719	9.79422	6990	0.314242	0.149221	0.385168
mammary_tissue_SM-IOBHL+TAATTGGGCCAACAGGCGGGTA	32	3.62705	7.33317	8.21918	1500	0.0709779	0.00990099	0.40774
mammary_tissue_SM-IOBHL+TAATTGGGCCACGATCCGCACT	32	3.68675	7.4405	9.97475	2992	0.069398	0.00166834	0.334887
mammary_tissue_SM-IOBHL+TAATTGGGCCAGGGACGGATTC	32	4.02755	7.96377	9.39908	2660	0.0630386	0.00560748	0.406874
mammary_tissue_SM-IOBHL+TAATTGGGCCATCCAAGCCGTC	32	4.35652	8.36036	18.7683	1167	0.0660045	0.00426621	0.373932
mammary_tissue_SM-IOBHL+TAATTGGGCCATCGAGGCCTAA	32	3.66403	7.40954	11.1611	4189	0.0766126	0.00640417	0.399601
mammary_tissue_SM-IOBHL+TAATTGGGCCCCAGCTTTCCGT	32	4.06044	8.01517	18.8968	3317	0.0651851	0.00955509	0.363671
mammary_tissue_SM-IOBHL+TAATTGGGCCCCTAAGCTAGCT	32	4.10283	8.07189	13.7453	7167	0.154167	0.00167154	0.412424
mammary_tissue_SM-IOBHL+TAATTGGGCCCGACATCTGGAT	32	3.85431	7.72856	12.7228	5492	0.493825	0.00199891	0.367835
mammary_tissue_SM-IOBHL+TAATTGGGCCCTGAAGATGTGC	32	3.99919	7.94277	13.9315	2392	0.073327	0.00374844	0.366324
mammary_tissue_SM-IOBHL+TAATTGGGCCCTGTCTACACGA	32	3.61676	7.37782	13.5307	3898	0.0791001	0.119693	0.353199
mammary_tissue_SM-IOBHL+TAATTGGGCCCTTCGCGTAACG	32	3.70258	7.46784	10.5348	4624	0.0638788	0.024884	0.359622
mammary_tissue_SM-IOBHL+TAATTGGGCCGAGTCGCATCAG	32	3.72232	7.51799	10.5664	5464	0.0649788	0.0472537	0.348518
mammary_tissue_SM-IOBHL+TAATTGGGCCGCTCTTTCAGAA	32	4.06607	8.0287	16.7245	3409	0.100624	0.00843514	0.387057
mammary_tissue_SM-IOBHL+TAATTGGGCCGTTGTGATGTGC	32	4.23617	8.23019	15.8771	1067	0.0731942	0.012037	0.387408
mammary_tissue_SM-IOBHL+TAATTGGGCCTAGCGTCATATG	32	4.15592	8.13466	12.8541	2199	0.073327	0.00677507	0.386364
mammary_tissue_SM-IOBHL+TAATTGGGCCTGGTCGTGCCAT	32	4.36943	8.37335	14.4838	1503	0.0660045	0.00988142	0.378887
mammary_tissue_SM-IOBHL+TAATTGGGCCTTGAGCCCGGAT	32	4.39007	8.39468	18.7779	2495	0.100624	0.0047866	0.413704
mammary_tissue_SM-IOBHL+TAATTGGGCCTTGAGTGCTGTG	32	3.92204	7.83139	15.7413	2353	0.154167	0.00884583	0.387513
mammary_tissue_SM-IOBHL+TACCTCATCCAAGCCCATTGCC	32	3.43658	7.03472	10.4895	2488	0.0630386	0.00440176	0.358079
mammary_tissue_SM-IOBHL+TACCTCATCCAATCACGCTTCG	32	4.47124	8.48166	21.9251	1379	0.0743252	0.00791367	0.402664
mammary_tissue_SM-IOBHL+TACCTCATCCACGATCCGCACT	32	4.27895	8.27038	12.163	1587	0.069398	0.0130597	0.346341
mammary_tissue_SM-IOBHL+TACCTCATCCACGCATAGGCAC	32	3.57585	7.24921	9.55844	2167	0.069398	0.00413603	0.369275
mammary_tissue_SM-IOBHL+TACCTCATCCAGATCTGTGACG	32	3.7584	7.57933	15.883	1215	0.0911711	0.0217391	0.380857
mammary_tissue_SM-IOBHL+TACCTCATCCATTACTCGTGGG	32	3.75193	7.59438	12.2905	3052	0.0651851	0.04356	0.385282
mammary_tissue_SM-IOBHL+TACCTCATCCATTTAGGGCGGG	32	3.79505	7.64585	9.689	1749	0.0632711	0.0107466	0.413987
mammary_tissue_SM-IOBHL+TACCTCATCCATTTCGATGACG	32	3.56348	7.20817	9.16996	1704	0.0660045	0.0144592	0.379842
mammary_tissue_SM-IOBHL+TACCTCATCCCAACCACGAGTG	32	4.0722	8.02959	10.3497	1454	0.067855	0.0108844	0.388773
mammary_tissue_SM-IOBHL+TACCTCATCCCATCTCGACAAT	32	3.666	7.29773	10.1722	3368	0.0632711	0.0123167	0.400703
mammary_tissue_SM-IOBHL+TACCTCATCCCCATCCTATCGT	32	4.10376	8.07171	20.6061	1038	0.0743252	0.0123692	0.395282
mammary_tissue_SM-IOBHL+TACCTCATCCCGTCCCTAGAAC	32	3.63801	7.40035	8.71573	4839	0.0812078	0.00391107	0.346516
mammary_tissue_SM-IOBHL+TACCTCATCCCTCAGATAAGGG	32	3.66382	7.4327	12.8838	2554	0.0630386	0.00815534	0.372104
mammary_tissue_SM-IOBHL+TACCTCATCCGAAGCCGTTGGT	32	3.41627	6.94727	9.86133	2510	0.0630386	0.0129768	0.382767
mammary_tissue_SM-IOBHL+TACCTCATCCGATTCGCGTGCA	32	3.64011	7.3486	11.708	1735	0.0660045	0.0102681	0.359752
mammary_tissue_SM-IOBHL+TACCTCATCCGCTACAATGTGG	32	3.75273	7.56834	13.1987	5195	0.100624	0.00440782	0.37125
mammary_tissue_SM-IOBHL+TACCTCATCCGGTAATACTCGG	32	4.07954	8.02611	15.1779	1658	0.0668993	0.00659077	0.374438
mammary_tissue_SM-IOBHL+TACCTCATCCGGTAGAGAGCTC	32	3.69449	7.45013	7.05563	1276	0.067855	0.0177059	0.345921
mammary_tissue_SM-IOBHL+TACCTCATCCTGCTAGCCTATA	32	4.47554	8.48526	18.1818	2478	0.0633824	0.0103834	0.393558
mammary_tissue_SM-IOBHL+TACCTCATCCTGGCTCGACTCA	32	3.49322	6.83723	7	6326	0.0791001	0.00346566	0.395429
mammary_tissue_SM-IOBHL+TACCTCATCCTGGGCACATTAG	32	3.4247	6.69656	8.3296	4343	0.0777625	0.00822106	0.367105
mammary_tissue_SM-IOBHL+TACCTCATCCTTAGCTTCTCTG	32	4.32808	8.32861	10.4644	2955	0.0638788	0.00705645	0.378316
mammary_tissue_SM-IOBHL+TACCTCATCCTTGGCTGTCTGT	32	3.53887	7.16433	9.93658	1349	0.100218	0.00589536	0.392025
mammary_tissue_SM-IOBHL+TACCTCATCCTTGTCTCTTGGG	32	4.11706	8.08861	14.2506	3263	0.120927	0.00669711	0.397911
mammary_tissue_SM-IOBHL+TACGCAATGTCCTAAGCTAGCT	32	4.6359	8.64687	19.3591	1785	0.0731942	0.0066778	0.421629
mammary_tissue_SM-IOBHL+TACGCAATGTCCTGTAGTGGCA	32	3.91711	7.84153	11.4402	1054	0.0812078	0.0267775	0.385706
mammary_tissue_SM-IOBHL+TACGCAATGTCGAAGGTTCGAT	32	4.19146	8.17617	13.3274	2534	0.0632711	0.000394477	0.41791
mammary_tissue_SM-IOBHL+TACGCAATGTGGCATAATGATC	32	4.48258	8.49043	15.8103	1525	0.0660045	0.00326797	0.339378
mammary_tissue_SM-IOBHL+TACGCAATGTGTCCAGATTTCC	32	4.45428	8.46316	17.3276	1981	0.073327	0.0050226	0.378977
mammary_tissue_SM-IOBHL+TACGCAATGTGTGTTTGTGAGC	32	3.61063	7.32377	9.33226	1613	0.0777625	0.0116422	0.372308
mammary_tissue_SM-IOBHL+TACGCAATGTTTACAGCACCGG	32	3.58764	7.2755	10.2694	1830	0.0731942	0.0155998	0.36661
mammary_tissue_SM-IOBHL+TACTAGGGATAAATAAGGCCAG	32	3.8559	7.73618	12.6829	3031	0.0632711	0.0162285	0.365396
mammary_tissue_SM-IOBHL+TACTAGGGATACCACGAAGGGA	32	3.45556	6.91362	9.36094	3500	0.100624	0.00539926	0.387894
mammary_tissue_SM-IOBHL+TACTAGGGATACTTGAGTCATC	32	3.42779	6.60921	7.91333	4101	0.0651851	0.00581818	0.378109
mammary_tissue_SM-IOBHL+TACTAGGGATAGGGATGAGTAA	32	4.12263	8.09973	13.6041	3337	0.069398	0.00802616	0.403652
mammary_tissue_SM-IOBHL+TACTAGGGATAGGTTATCGATC	32	3.49848	6.733	7.15101	3875	0.0630386	0.00615542	0.398581
mammary_tissue_SM-IOBHL+TACTAGGGATCCTTTCGGCAGT	32	3.91279	7.81992	14.1043	3325	0.0791001	0.00864639	0.384587
mammary_tissue_SM-IOBHL+TACTAGGGATCTCACTGGATAT	32	3.78203	7.62681	12.3156	7208	0.100624	0.00688895	0.391158
mammary_tissue_SM-IOBHL+TACTAGGGATCTCGTAGAGCGT	32	4.1906	8.1791	17.867	3540	0.154167	0.00589722	0.401412
mammary_tissue_SM-IOBHL+TACTAGGGATCTGGGAAATGTT	32	3.87885	7.77142	12.0194	4707	0.314242	0.0109267	0.404902
mammary_tissue_SM-IOBHL+TACTAGGGATGACGTCCCTCAT	32	3.99213	7.94163	17.698	7261	0.100624	0.0054787	0.370603
mammary_tissue_SM-IOBHL+TACTAGGGATGATGTTTCACCA	32	3.50658	7.19919	9.17534	5623	0.069398	0.122092	0.390348
mammary_tissue_SM-IOBHL+TACTAGGGATGGGCTACAGTTC	32	3.40323	6.86371	7.2884	3731	0.0731942	0.00480128	0.347546
mammary_tissue_SM-IOBHL+TACTAGGGATGTCCGGTCCAAA	32	3.89927	7.80682	10.0753	2431	0.0868383	0.00815993	0.36781
mammary_tissue_SM-IOBHL+TACTAGGGATTAAAGCCGGTGC	32	3.21719	6.54949	9.33187	5595	0.073327	0.00815458	0.380722
mammary_tissue_SM-IOBHL+TACTAGGGATTACTAGGGTTAG	32	3.96255	7.89295	14.2222	2698	0.0633824	0.00735835	0.414603
mammary_tissue_SM-IOBHL+TACTAGGGATTCAGCATTTAGG	32	3.736	7.56428	13.4199	2390	0.0638486	0.00829876	0.370099
mammary_tissue_SM-IOBHL+TACTAGGGATTCCCTAACCATA	32	3.44195	6.84456	9.19786	2438	0.0649788	0.0181232	0.372663
mammary_tissue_SM-IOBHL+TACTAGGGATTGAACCATCGTA	32	3.53385	7.14383	9.3452	4613	0.154167	0.00944814	0.412959
mammary_tissue_SM-IOBHL+TACTAGGGATTGGACGACGATC	32	4.19923	8.18554	12.5701	3483	0.073327	0.0102302	0.357612
mammary_tissue_SM-IOBHL+TACTAGGGATTTGCATGTACGC	32	3.45542	6.90921	7.78331	6256	0.0649788	0.00223285	0.367242
mammary_tissue_SM-IOBHL+TATAGATCCCAACCGCTAATGA	32	3.91498	7.82886	12.6824	5958	0.0791001	0.146296	0.401355
mammary_tissue_SM-IOBHL+TATAGATCCCAAGCGGGCTTGA	32	3.62741	7.31064	10.0452	2108	0.0651851	0.008	0.383343
mammary_tissue_SM-IOBHL+TATAGATCCCAATGGTTCCCTT	32	3.6262	7.35824	13.0303	1819	0.0879378	0.0209903	0.392215
mammary_tissue_SM-IOBHL+TATAGATCCCACATAGTGGCGT	32	3.51034	7.07991	10.101	1134	0.0879378	0.0332481	0.373732
mammary_tissue_SM-IOBHL+TATAGATCCCACCCGATGGCTA	32	3.59618	7.23492	8.45112	8166	0.073327	0.00934126	0.356167
mammary_tissue_SM-IOBHL+TATAGATCCCAGACTAGGAGGA	32	3.75417	7.57347	11.5816	3937	0.0633824	0.00856208	0.409341
mammary_tissue_SM-IOBHL+TATAGATCCCAGATGCCGATGT	32	3.60313	7.27175	11.3428	6060	0.073327	0.00263331	0.417282
mammary_tissue_SM-IOBHL+TATAGATCCCAGGAGTCGGAGA	32	3.73767	7.51801	9.30233	1398	0.0632711	0.00780696	0.388985
mammary_tissue_SM-IOBHL+TATAGATCCCAGGGATGAGTAA	32	4.12387	8.09907	15.3015	1473	0.067855	0.0107455	0.376987
mammary_tissue_SM-IOBHL+TATAGATCCCCAAATGACGGGC	32	3.51144	7.14485	10.2465	3998	0.0720768	0.0113749	0.38023
mammary_tissue_SM-IOBHL+TATAGATCCCCAGAATCCTTCC	32	3.82031	7.67726	10.9905	1316	0.0699032	0.0127532	0.391046
mammary_tissue_SM-IOBHL+TATAGATCCCCCATCTCTGGGA	32	3.67133	7.41456	9.09091	1870	0.0668993	0.0095339	0.400254
mammary_tissue_SM-IOBHL+TATAGATCCCCGACTTGCAAGA	32	4.57979	8.59032	17.6028	4011	0.069398	0.00791491	0.412952
mammary_tissue_SM-IOBHL+TATAGATCCCCGAGACGTTTAA	32	3.84659	7.72899	13.4938	3675	0.0638486	0.00675676	0.385892
mammary_tissue_SM-IOBHL+TATAGATCCCCTTCATGTACCT	32	3.53032	6.93004	8.15249	4380	0.0667376	0.00409277	0.352187
mammary_tissue_SM-IOBHL+TATAGATCCCGAATGACTGACA	32	3.72249	7.5151	11.5884	1427	0.067855	0.0145028	0.366302
mammary_tissue_SM-IOBHL+TATAGATCCCGACGCAACCTCT	32	3.6964	7.48564	11.8064	2784	0.0633824	0.00748663	0.375278
mammary_tissue_SM-IOBHL+TATAGATCCCGAGGAATCACGG	32	4.48994	8.49919	15.8279	2764	0.0630386	0.00682716	0.409004
mammary_tissue_SM-IOBHL+TATAGATCCCGGCATAATGATC	32	3.86164	7.74741	10.1579	2837	0.0638788	0.0307482	0.344163
mammary_tissue_SM-IOBHL+TATAGATCCCGGCCTCTGCAAT	32	4.19816	8.18514	15.9927	3715	0.154167	0.00107556	0.374853
mammary_tissue_SM-IOBHL+TATAGATCCCGGGAACAAGTCA	32	3.88048	7.77593	12.7693	4875	0.120927	0.00793651	0.381576
mammary_tissue_SM-IOBHL+TATAGATCCCTCGCTTAGCCTT	32	3.61452	7.33196	7.7297	4249	0.0632711	0.00747489	0.367371
mammary_tissue_SM-IOBHL+TATAGATCCCTGCTAATGACGT	32	3.77339	7.60803	11.3022	1801	0.0630386	0.012068	0.398747
mammary_tissue_SM-IOBHL+TATAGATCCCTGTTCTCTCTGG	32	4.04759	8.01042	14.8974	4537	0.493825	0.00787229	0.406335
mammary_tissue_SM-IOBHL+TATAGATCCCTGTTTCGGTACA	32	3.83301	7.70962	15.4113	1408	0.0731942	0.0153846	0.393297
mammary_tissue_SM-IOBHL+TATAGATCCCTTCTGCTGGAGA	32	4.04182	7.99543	11.8805	3161	0.067855	0.0210592	0.42143
mammary_tissue_SM-IOBHL+TATGTGCGAAAACGACTGCTCG	32	3.41325	6.83083	9.65003	8306	0.314242	0.00515032	0.374419
mammary_tissue_SM-IOBHL+TATGTGCGAAACATGCCGTGCT	32	3.89868	7.8065	11.9617	3141	0.0632711	0.0153605	0.406843
mammary_tissue_SM-IOBHL+TATGTGCGAAACCACGGCTGTT	32	3.67548	7.42584	9.24855	2069	0.0868383	0.0114668	0.399081
mammary_tissue_SM-IOBHL+TATGTGCGAAAGCATACTCAGC	32	3.49213	6.99082	7.61997	5719	0.314242	0.004179	0.373787
mammary_tissue_SM-IOBHL+TATGTGCGAAAGTGTCGGGTTG	32	4.31309	8.31051	20.1084	4349	0.0876596	0.00548822	0.355205
mammary_tissue_SM-IOBHL+TATGTGCGAAATAACCCGCTAA	32	4.54969	8.5607	20.8442	4827	0.0791001	0.00412626	0.389547
mammary_tissue_SM-IOBHL+TATGTGCGAACACTGTGTTATG	32	4.1249	8.09788	13.504	2493	0.120927	0.00399521	0.360174
mammary_tissue_SM-IOBHL+TATGTGCGAACAGCAACCGATC	32	4.51981	8.52842	16.0979	4363	0.211451	0.00388128	0.39893
mammary_tissue_SM-IOBHL+TATGTGCGAACATCTCGACAAT	32	3.53508	7.0669	9.39394	10654	0.154167	0.0147045	0.398342
mammary_tissue_SM-IOBHL+TATGTGCGAACCATTACGATTC	32	4.32563	8.32363	18.961	2290	0.0876596	0.00174368	0.36787
mammary_tissue_SM-IOBHL+TATGTGCGAACCCAAGATCGAC	32	4.1085	8.08174	17.7752	3856	0.211451	0.00515996	0.365111
mammary_tissue_SM-IOBHL+TATGTGCGAACCTTATATGTCC	32	3.83404	7.71009	11.6959	2321	0.0720768	0.0148557	0.394811
mammary_tissue_SM-IOBHL+TATGTGCGAACGACGCCTTATG	32	3.89901	7.80871	13.8017	3864	0.100624	0.00846805	0.362923
mammary_tissue_SM-IOBHL+TATGTGCGAACGTCGTGAAATT	32	3.94428	7.87275	14.1895	6230	0.0876596	0.00224215	0.409272
mammary_tissue_SM-IOBHL+TATGTGCGAACTACATTCACCA	32	3.53536	7.22152	10.9913	3166	0.0633824	0.008456	0.381202
mammary_tissue_SM-IOBHL+TATGTGCGAACTCACTGGATAT	32	3.95669	7.90228	13.0065	6682	0.100624	0.0172084	0.399541
mammary_tissue_SM-IOBHL+TATGTGCGAACTCGACTTTCAC	32	3.64591	7.37264	12.1591	2322	0.0789131	0.003861	0.396583
mammary_tissue_SM-IOBHL+TATGTGCGAAGACGGAGAACCT	32	4.32602	8.32305	14.2956	3440	0.120927	0.00750144	0.417087
mammary_tissue_SM-IOBHL+TATGTGCGAAGCTAGTCAAGAG	32	3.67827	7.4628	12.4232	5022	0.0667376	0.00376909	0.404067
mammary_tissue_SM-IOBHL+TATGTGCGAAGCTGGTAGATAA	32	3.36354	6.84757	11.3411	1993	0.0800621	0.0114087	0.348206
mammary_tissue_SM-IOBHL+TATGTGCGAAGGAAGCTTATCC	32	3.77103	7.57411	12.7674	4344	0.0660045	0.00594966	0.366483
mammary_tissue_SM-IOBHL+TATGTGCGAAGGCTGATATGCT	32	3.75955	7.5895	10.0791	2482	0.0632711	0.0205209	0.401087
mammary_tissue_SM-IOBHL+TATGTGCGAAGTCCTATGTCCG	32	4.25559	8.25172	15.4102	4476	0.0876596	0.00907682	0.40061
mammary_tissue_SM-IOBHL+TATGTGCGAATATGATGTTCCC	32	3.82562	7.69119	15.3298	6761	0.0667376	0.00763247	0.385164
mammary_tissue_SM-IOBHL+TATGTGCGAATCCTGATTTAGC	32	3.7947	7.63511	11.0996	5628	0.069398	0.00301151	0.377138
mammary_tissue_SM-IOBHL+TATGTGCGAATGGACATACTGG	32	3.90776	7.81605	16.0887	5875	0.073327	0.0426919	0.412277
mammary_tissue_SM-IOBHL+TATGTGCGAATGGCTCGACTCA	32	3.6817	7.40113	9.86334	4112	0.0649788	0.00508105	0.398136
mammary_tissue_SM-IOBHL+TATGTGCGAATGTTTCGGTACA	32	3.5293	7.17559	9.78428	4544	0.0638788	0.00503613	0.390172
mammary_tissue_SM-IOBHL+TATGTGCGAATTGATGCGACCA	32	4.12007	8.09602	13.3083	3497	0.064459	0.0118678	0.413782
mammary_tissue_SM-IOBHL+TCAAGTGGACAAATTGAGGAGG	32	3.47239	6.81637	7.73694	3274	0.0876596	0.0051656	0.371827
mammary_tissue_SM-IOBHL+TCAAGTGGACAAGCTCTCTGAT	32	3.94861	7.87415	11.5083	3508	0.0638486	0.00510493	0.388908
mammary_tissue_SM-IOBHL+TCAAGTGGACACCCGGTATTCG	32	4.02956	7.96613	11.2898	3758	0.120927	0.00423953	0.386441
mammary_tissue_SM-IOBHL+TCAAGTGGACAGCAGTTGGTGG	32	3.83428	7.71637	8.93939	1543	0.0630386	0.0171975	0.389343
mammary_tissue_SM-IOBHL+TCAAGTGGACATAGGATGGCTC	32	4.17614	8.16045	13.5537	2135	0.0667376	0.0115741	0.368421
mammary_tissue_SM-IOBHL+TCAAGTGGACCACCGTATGTTC	32	3.40587	6.68122	8.49802	1465	0.0720768	0.013468	0.393382
mammary_tissue_SM-IOBHL+TCAAGTGGACCACCTTACTAGA	32	3.94543	7.86873	15.7834	3862	0.0638486	0.00566426	0.376164
mammary_tissue_SM-IOBHL+TCAAGTGGACCATACCCGGTTC	32	3.69718	7.47369	16.2476	1533	0.0720768	0.0160462	0.3883
mammary_tissue_SM-IOBHL+TCAAGTGGACCATTAGTGTACC	32	4.31757	8.31814	15.8706	1570	0.0638788	0.00821226	0.396262
mammary_tissue_SM-IOBHL+TCAAGTGGACCGATATCGATCC	32	3.49731	6.92435	8.86364	2508	0.0638486	0.00633914	0.370574
mammary_tissue_SM-IOBHL+TCAAGTGGACCTAGATGGCGCA	32	4.48991	8.4972	18.7013	1734	0.069398	0.00970874	0.374196
mammary_tissue_SM-IOBHL+TCAAGTGGACGAGAGGTCCACT	32	3.64649	7.38057	10.9091	2104	0.0709779	0.0117426	0.397907
mammary_tissue_SM-IOBHL+TCAAGTGGACGAGGCATTTGCA	32	3.97568	7.91025	11.9811	2125	0.0630966	0.015748	0.370921
mammary_tissue_SM-IOBHL+TCAAGTGGACGCAGCTGATGTG	32	3.49574	6.89109	7.65152	3824	0.0632711	0.00701117	0.366716
mammary_tissue_SM-IOBHL+TCAAGTGGACTAGGTTGCACTA	32	3.59159	7.29851	14.4628	2040	0.0743252	0.015444	0.370978
mammary_tissue_SM-IOBHL+TCAAGTGGACTCCACACCTCCA	32	3.50483	6.63068	7.33816	6396	0.069398	0.080506	0.359248
mammary_tissue_SM-IOBHL+TCAAGTGGACTCGTGGAATTAC	32	3.83369	7.70012	12.7096	2652	0.0630386	0.00711344	0.364653
mammary_tissue_SM-IOBHL+TCAAGTGGACTCTGACGGGACT	32	3.85407	7.73884	13.9037	1819	0.0630966	0.0140921	0.406371
mammary_tissue_SM-IOBHL+TCAAGTGGACTGCTAGCCTATA	32	3.565	7.20108	7.7661	2824	0.0649788	0.0129325	0.379258
mammary_tissue_SM-IOBHL+TCAAGTGGACTGCTGAGTTCCT	32	4.08974	8.05983	19.1827	1519	0.0660045	0.0136364	0.380531
mammary_tissue_SM-IOBHL+TCACTTGACTAAACTAGCCCTA	32	3.87507	7.757	13.8589	5020	0.100624	0.00416584	0.422301
mammary_tissue_SM-IOBHL+TCACTTGACTAACCGAATTCTC	32	4.37039	8.37482	18.793	1468	0.0699032	0.0134409	0.394876
mammary_tissue_SM-IOBHL+TCACTTGACTACTCTTCCTCAT	32	3.95467	7.89427	13.3241	1349	0.0743252	0.00662739	0.398583
mammary_tissue_SM-IOBHL+TCACTTGACTATCTCGCCACTT	32	3.72943	7.53657	9.35065	1761	0.0720768	0.0095613	0.404754
mammary_tissue_SM-IOBHL+TCACTTGACTATGCTCTGGCTA	32	4.38477	8.39001	19.2893	2673	0.100624	0.0033557	0.381315
mammary_tissue_SM-IOBHL+TCACTTGACTATTAGGAGGTCT	32	4.58465	8.59524	16.0524	1421	0.0754658	0.015246	0.403719
mammary_tissue_SM-IOBHL+TCACTTGACTATTTCGATGACG	32	4.28357	8.28364	14.3659	4011	0.211451	0.0118256	0.396162
mammary_tissue_SM-IOBHL+TCACTTGACTCACCATGCCATT	32	3.63988	7.04166	8.76788	2474	0.0660045	0.00960769	0.37173
mammary_tissue_SM-IOBHL+TCACTTGACTCAGCTCAGGACA	32	3.80551	7.66505	11.1785	1716	0.0731942	0.00980958	0.403237
mammary_tissue_SM-IOBHL+TCACTTGACTCCGTGAAAGACC	32	3.46206	7.01336	8.47666	2645	0.0846102	0.0101048	0.364415
mammary_tissue_SM-IOBHL+TCACTTGACTCGACTTGCAAGA	32	4.53103	8.5411	15.8009	2044	0.0638486	0.00776699	0.399067
mammary_tissue_SM-IOBHL+TCACTTGACTCGTATGAACTCC	32	4.4547	8.46287	22.3377	1835	0.0649788	0.00488069	0.384923
mammary_tissue_SM-IOBHL+TCACTTGACTCGTGATGAGGTA	32	3.47379	6.87336	7.94851	11541	0.211451	0.00619995	0.379316
mammary_tissue_SM-IOBHL+TCACTTGACTCTGACGAGAAAC	32	4.14571	8.12913	14.6387	2904	0.100624	0.0155932	0.384776
mammary_tissue_SM-IOBHL+TCACTTGACTCTTAGCAAAGAG	32	3.45417	6.83955	10.652	3781	0.0668993	0.00709034	0.365545
mammary_tissue_SM-IOBHL+TCACTTGACTGTGTCGAAGCTC	32	3.67595	7.39767	13.6954	3662	0.0791001	0.00785695	0.406305
mammary_tissue_SM-IOBHL+TCACTTGACTTACGGCTTTCCT	32	3.88177	7.77175	13.3274	2724	0.0709779	0.0101744	0.394766
mammary_tissue_SM-IOBHL+TCACTTGACTTAGAGAGGCTGC	32	4.30837	8.30888	14.3541	1421	0.0709779	0.0353021	0.387016
mammary_tissue_SM-IOBHL+TCACTTGACTTCGAGTTACTAG	32	3.62524	7.33938	8.87808	3886	0.120927	0.00537497	0.355493
mammary_tissue_SM-IOBHL+TCACTTGACTTGCTATCGGACG	32	4.12846	8.1078	17.4708	2251	0.0688595	0.00967884	0.367205
mammary_tissue_SM-IOBHL+TCACTTGACTTGGACGACGATC	32	3.35463	6.98602	11.1515	1416	0.0789131	0.0241213	0.363317
mammary_tissue_SM-IOBHL+TCACTTGACTTGGGATTGACAG	32	3.45375	6.80295	8.44156	1440	0.0800621	0.027027	0.357081
mammary_tissue_SM-IOBHL+TCACTTGACTTTAGGATGCGCG	32	3.56255	7.20914	8.76232	1048	0.0834831	0.0251163	0.373908
mammary_tissue_SM-IOBHL+TCACTTGACTTTCAGTCGCCTA	32	3.49905	7.06876	12.4675	1539	0.0720768	0.0178685	0.420916
mammary_tissue_SM-IOBHL+TCACTTGACTTTCCGAGCAACT	32	3.91355	7.8207	13.3038	1922	0.064459	0.0183861	0.408638
mammary_tissue_SM-IOBHL+TCAGGCAACCAAACGGATCAGT	32	4.12138	8.08672	12.987	2191	0.0660045	0.00769928	0.386837
mammary_tissue_SM-IOBHL+TCAGGCAACCACAGATCAACGC	32	3.81735	7.66628	12.0032	8224	0.314242	0.00471984	0.370869
mammary_tissue_SM-IOBHL+TCAGGCAACCAGGCATGCAGAG	32	3.72923	7.50214	14.9266	4064	0.0651851	0.0056276	0.383653
mammary_tissue_SM-IOBHL+TCAGGCAACCAGGCGACTACAC	32	3.47094	6.94121	12.637	2873	0.0632711	0.0177778	0.348552
mammary_tissue_SM-IOBHL+TCAGGCAACCATAGGTTTCGCC	32	4.07619	8.04099	15.7428	2195	0.0649788	0.00408348	0.343461
mammary_tissue_SM-IOBHL+TCAGGCAACCCAATCCTTCAAG	32	3.99976	7.94592	17.316	1173	0.0789131	0	0.366288
mammary_tissue_SM-IOBHL+TCAGGCAACCCCACCGCCTTAA	32	4.04639	7.99437	17.6991	3033	0.0667376	0.00752618	0.288309
mammary_tissue_SM-IOBHL+TCAGGCAACCCCTTAAGTAGTC	32	4.12098	8.09735	16.5986	4536	0.069398	0.00329598	0.394733
mammary_tissue_SM-IOBHL+TCAGGCAACCGAGGGTGATTGC	32	3.77261	7.58111	14.2922	2429	0.0632711	0.0117982	0.384423
mammary_tissue_SM-IOBHL+TCAGGCAACCGAGTTATTTCGG	32	4.0789	8.04502	12.8409	3808	0.073327	0.0109091	0.388889
mammary_tissue_SM-IOBHL+TCAGGCAACCGCGTTATTGTGC	32	3.61498	7.31483	7.97448	1277	0.0846102	0.0644689	0.334471
mammary_tissue_SM-IOBHL+TCAGGCAACCGGTAATACTCGG	32	3.91992	7.83865	11.7769	2625	0.0633824	0.0150094	0.378353
mammary_tissue_SM-IOBHL+TCAGGCAACCTAGAGAGGCTGC	32	3.58607	7.26348	10.8254	3785	0.067855	0.0109747	0.390508
mammary_tissue_SM-IOBHL+TCAGGCAACCTTGGCTGTCTGT	32	3.5744	7.24535	9.16364	1750	0.0638486	0.00568182	0.405405
mammary_tissue_SM-IOBHL+TCAGGGTTGAACCAGTTCACCC	32	3.51457	6.60731	7.33917	9716	0.120927	0.00603581	0.388757
mammary_tissue_SM-IOBHL+TCAGGGTTGAACGGTTCCTAGG	32	3.74908	7.43324	12.3377	6985	0.493825	0.00413459	0.39299
mammary_tissue_SM-IOBHL+TCAGGGTTGACAGAAGGTTGTT	32	3.84358	7.71735	11.5361	7148	0.100624	0.00348529	0.388543
mammary_tissue_SM-IOBHL+TCAGGGTTGACCGTGAAAGACC	32	4.08338	8.0559	22.7273	1087	0.0638486	0.010919	0.378745
mammary_tissue_SM-IOBHL+TCAGGGTTGACGATTCCGGCAT	32	4.30019	8.29583	15.3915	2517	0.154167	0.00631662	0.402594
mammary_tissue_SM-IOBHL+TCAGGGTTGACTGACGAGAAAC	32	3.44274	6.70726	7.27273	1984	0.0823486	0.00998004	0.373554
mammary_tissue_SM-IOBHL+TCAGGGTTGACTTTGGGACGGT	32	4.13226	8.10822	13.7085	4541	0.0791001	0.00416667	0.412447
mammary_tissue_SM-IOBHL+TCAGGGTTGAGAAGTTCTTAGG	32	3.5505	6.49498	7.79221	1657	0.0699032	0.0107463	0.400072
mammary_tissue_SM-IOBHL+TCAGGGTTGAGACGCAACCTCT	32	4.32507	8.32579	12.8763	3185	0.073327	0.00406504	0.392593
mammary_tissue_SM-IOBHL+TCAGGGTTGAGCGCCTGTATAA	32	3.92466	7.83829	10.9187	4595	0.0667376	0.0107643	0.379426
mammary_tissue_SM-IOBHL+TCAGGGTTGAGGAAGCTTATCC	32	3.47792	7.0219	8.53081	3703	0.064459	0.00456989	0.340075
mammary_tissue_SM-IOBHL+TCAGGGTTGAGTCAATTCTCAG	32	4.46707	8.47445	14.1188	1884	0.154167	0.00789889	0.396951
mammary_tissue_SM-IOBHL+TCAGGGTTGAGTCACGCCCAAT	32	4.22032	8.20977	12.313	1763	0.0649788	0.00676056	0.403762
mammary_tissue_SM-IOBHL+TCAGGGTTGAGTTGGCTATCAA	32	3.47324	6.67937	7.89211	3596	0.0633824	0.00580592	0.371394
mammary_tissue_SM-IOBHL+TCAGGGTTGAGTTGTGATGTGC	32	3.5181	7.05383	9.94212	3382	0.0667376	0.00675477	0.385379
mammary_tissue_SM-IOBHL+TCAGGGTTGATAACGCGTACCC	32	3.6044	7.30852	8.75966	2846	0.0743252	0.00732473	0.378361
mammary_tissue_SM-IOBHL+TCAGGGTTGATAAGTGGGTCGA	32	3.86745	7.75838	11.5628	8593	0.314242	0.00127848	0.375118
mammary_tissue_SM-IOBHL+TCAGGGTTGATCTATGCGTACC	32	3.52324	7.14178	11.4191	2459	0.0638486	0.00121852	0.39568
mammary_tissue_SM-IOBHL+TCAGGGTTGATGTTCGGATTAG	32	4.04677	8.01263	20.9366	2469	0.314242	0.0131894	0.403576
mammary_tissue_SM-IOBHL+TCCGTGCATAACTAGTCCGGAA	32	3.87795	7.7716	11.7647	1350	0.064459	0.0266763	0.397742
mammary_tissue_SM-IOBHL+TCCGTGCATAAGATCTGTGACG	32	4.53798	8.54719	13.034	1617	0.0667376	0.0122175	0.369171
mammary_tissue_SM-IOBHL+TCCGTGCATAAGGCGGCATTAC	32	3.51698	7.09665	13.6797	1681	0.067855	0.00414692	0.323176
mammary_tissue_SM-IOBHL+TCCGTGCATAAGGGACGGATTC	32	3.5735	6.89173	10.0535	1227	0.067855	0.0191847	0.417598
mammary_tissue_SM-IOBHL+TCCGTGCATAAGTACGGAAAGC	32	3.84509	7.71877	17.731	1767	0.0651851	0.00786075	0.370894
mammary_tissue_SM-IOBHL+TCCGTGCATAGATATGGTGCCA	32	4.23372	8.2252	11.0672	1231	0.0651851	0.0199045	0.387317
mammary_tissue_SM-IOBHL+TCCGTGCATAGATGGCAAACAT	32	3.62846	7.31917	10.9295	2235	0.069398	0.0048976	0.378184
mammary_tissue_SM-IOBHL+TCCGTGCATAGCGTAACCAGTA	32	3.53086	7.04465	10.5785	2523	0.0846102	0.00394789	0.39633
mammary_tissue_SM-IOBHL+TCCGTGCATAGGAACGTCAGTT	32	3.87918	7.76522	13.3008	1649	0.0633824	0.004828	0.360972
mammary_tissue_SM-IOBHL+TCCGTGCATAGGTAGTCGAAAC	32	3.66846	7.41205	9.2894	2241	0.0649788	0.0123402	0.391689
mammary_tissue_SM-IOBHL+TCCGTGCATAGTTGCGAATGGG	32	3.52689	6.96688	9.03775	2419	0.0633824	0.0150651	0.38307
mammary_tissue_SM-IOBHL+TCCGTGCATATAACGCGTACCC	32	3.82185	7.69152	9.70516	1797	0.0777625	0.00773054	0.376163
mammary_tissue_SM-IOBHL+TCCGTGCATATCGCGATCTGAC	32	3.54454	7.14876	9.09091	1509	0.0699032	0.00723684	0.374743
mammary_tissue_SM-IOBHL+TCCGTGCATATGAACCTGATCG	32	3.5153	6.62403	7.945	4336	0.0846102	0.00800732	0.390801
mammary_tissue_SM-IOBHL+TCCGTGCATATGCGTGCAGACA	32	4.25452	8.2493	11.9529	1183	0.0720768	0.00420875	0.348684
mammary_tissue_SM-IOBHL+TCGCTTAGGCAACTTGCTCACC	32	3.89801	7.80105	13.2353	2127	0.069398	0.0134508	0.405077
mammary_tissue_SM-IOBHL+TCGCTTAGGCACCCGAACTCAT	32	4.33022	8.33044	16.7594	3584	0.0876596	0.00250487	0.400767
mammary_tissue_SM-IOBHL+TCGCTTAGGCAGGTGCAAGGTA	32	3.90408	7.80635	20.3306	2193	0.0651851	0.00903751	0.363349
mammary_tissue_SM-IOBHL+TCGCTTAGGCATAGCTGTGTCT	32	3.73658	7.56616	10.5572	1241	0.0720768	0.0119427	0.392943
mammary_tissue_SM-IOBHL+TCGCTTAGGCCACAACCATGAT	32	3.42788	6.7895	8.40046	6945	0.0649788	0.0243046	0.395704
mammary_tissue_SM-IOBHL+TCGCTTAGGCCACCGAAGGTCA	32	3.81274	7.653	13.626	6458	0.100624	0.00676715	0.390913
mammary_tissue_SM-IOBHL+TCGCTTAGGCCCTATTGAAGCC	32	3.56144	7.2275	9.49252	4804	0.0630386	0.0177878	0.373431
mammary_tissue_SM-IOBHL+TCGCTTAGGCGAAGCACTCATT	32	3.82526	7.69657	10.5824	7085	0.211451	0.00449628	0.39025
mammary_tissue_SM-IOBHL+TCGCTTAGGCGACGCAACCTCT	32	4.00579	7.95372	13.2789	5562	0.314242	0.00589812	0.39761
mammary_tissue_SM-IOBHL+TCGCTTAGGCGAGGCATTTGCA	32	3.37173	6.72921	9.45455	2238	0.095317	0.00841825	0.362429
mammary_tissue_SM-IOBHL+TCGCTTAGGCGGAAGTTCAGCA	32	3.93356	7.85303	12.7273	3457	0.069398	0.011721	0.378354
mammary_tissue_SM-IOBHL+TCGCTTAGGCGGAGGTTACTAT	32	3.48769	6.89493	7.33844	2623	0.0754658	0.0120527	0.390496
mammary_tissue_SM-IOBHL+TCGCTTAGGCGGATTGTTTCTG	32	3.76554	7.58371	16.1265	1960	0.0660045	0.02	0.380421
mammary_tissue_SM-IOBHL+TCGCTTAGGCGGGCTACAGTTC	32	3.73997	7.55163	15.0776	1580	0.0660045	0.0112641	0.363347
mammary_tissue_SM-IOBHL+TCGCTTAGGCGTGTCATGAAAG	32	4.27854	8.2758	15.1312	2139	0.0630386	0.00788497	0.378137
mammary_tissue_SM-IOBHL+TCGCTTAGGCTACATCACCTCA	32	4.19591	8.18714	15.2474	4168	0.0791001	0.00667302	0.409679
mammary_tissue_SM-IOBHL+TCGCTTAGGCTACCCAATGAAC	32	4.31589	8.31607	18.5249	5953	0.0791001	0.00234624	0.40006
mammary_tissue_SM-IOBHL+TCGCTTAGGCTAGTTGGTTGGA	32	3.77319	7.61085	11.7829	5766	0.064459	0.00517598	0.399129
mammary_tissue_SM-IOBHL+TCGCTTAGGCTCAGCCCAAGTT	32	3.50263	6.75699	10.3772	7076	0.0667376	0.00937981	0.39136
mammary_tissue_SM-IOBHL+TCGCTTAGGCTGGTCGTGCCAT	32	3.4999	7.0081	11.7988	1475	0.0834831	0.0133779	0.378895
mammary_tissue_SM-IOBHL+TCGCTTAGGCTTGATGCGACCA	32	3.9519	7.87675	15.89	1447	0.0651851	0.0129604	0.42846
mammary_tissue_SM-IOBHL+TCGGTACAGGAAACGGATCAGT	32	3.45582	6.94985	10.5708	1876	0.0901046	0.0213876	0.375773
mammary_tissue_SM-IOBHL+TCGGTACAGGAACCACCTAAAG	32	4.08692	8.04661	15.4653	9714	0.154167	0.00685002	0.375654
mammary_tissue_SM-IOBHL+TCGGTACAGGACATCTAAGGAG	32	4.03938	8.00242	11.0317	3861	0.0649788	0.00872914	0.397245
mammary_tissue_SM-IOBHL+TCGGTACAGGACTAGTCCGGAA	32	3.93224	7.87262	12.4082	4695	0.211451	0.00844773	0.403953
mammary_tissue_SM-IOBHL+TCGGTACAGGAGCCTCACCATC	32	3.4768	6.7786	7.11071	6100	0.0630966	0.00326797	0.375128
mammary_tissue_SM-IOBHL+TCGGTACAGGATCAGTCAAGGA	32	4.16822	8.14082	11.9517	2104	0.0731942	0.0135959	0.38935
mammary_tissue_SM-IOBHL+TCGGTACAGGCTCACAAGCCTA	32	3.81722	7.69453	11.3523	5446	0.211451	0.0089172	0.396684
mammary_tissue_SM-IOBHL+TCGGTACAGGCTCATCTACGTC	32	4.19754	8.18546	13.6911	2142	0.0649788	0.00787402	0.383143
mammary_tissue_SM-IOBHL+TCGGTACAGGCTTGGCAACAGC	32	4.09684	8.06489	15.315	3572	0.120927	0.00445931	0.365405
mammary_tissue_SM-IOBHL+TCGGTACAGGGAATCAGCTTGA	32	4.31938	8.31781	15.7143	1883	0.0651851	0.0105097	0.39104
mammary_tissue_SM-IOBHL+TCGGTACAGGGACGGCATAATG	32	4.16949	8.15664	14.4385	2470	0.0633824	0.00922583	0.378614
mammary_tissue_SM-IOBHL+TCGGTACAGGGATAGACGAAGA	32	3.94464	7.8669	9.13614	1965	0.0668993	0.00857719	0.376534
mammary_tissue_SM-IOBHL+TCGGTACAGGGCCTGCTTATGA	32	4.2646	8.26314	17.9647	4733	0.069398	0.00336913	0.369741
mammary_tissue_SM-IOBHL+TCGGTACAGGGCGACGTTACGA	32	4.01779	7.96732	14.7858	4485	0.0649788	0.00664452	0.387298
mammary_tissue_SM-IOBHL+TCGGTACAGGGGGCAGTGGTAA	32	4.40535	8.41297	14.8959	2671	0.0667376	0.00780089	0.354746
mammary_tissue_SM-IOBHL+TCGGTACAGGGGTTGTCCTCTG	32	3.98232	7.92196	13.1347	7348	0.100624	0.00487541	0.390055
mammary_tissue_SM-IOBHL+TCGGTACAGGGTGTTAGGCAAT	32	3.87269	7.75339	12.7574	2797	0.0630966	0.0099115	0.412682
mammary_tissue_SM-IOBHL+TCGGTACAGGTCCACTTGGATA	32	4.37534	8.37899	14.5193	1825	0.0638486	0.00599129	0.394259
mammary_tissue_SM-IOBHL+TCGGTACAGGTTGATGCGACCA	32	4.29542	8.29556	15.1323	3460	0.0791001	0.00546134	0.415294
mammary_tissue_SM-IOBHL+TCTCGTGCATCCGGAGAATACC	32	3.94774	7.86368	14.3287	1771	0.0668993	0.0838076	0.324362
mammary_tissue_SM-IOBHL+TCTCGTGCATCTGCTGGGTTCA	32	4.44322	8.44473	8.25057	1083	0.0766126	0.0145587	0.371641
mammary_tissue_SM-IOBHL+TCTCGTGCATGGTCGTCAATCA	32	4.09791	8.06227	14.4124	1036	0.0791001	0.0114504	0.372455
mammary_tissue_SM-IOBHL+TCTCGTGCATTAAGTGGGTCGA	32	4.10535	8.07583	13.9337	1600	0.0879378	0.00559354	0.358709
mammary_tissue_SM-IOBHL+TCTCGTGCATTCCAGACGACTT	32	3.51962	6.76673	8.34879	1943	0.0777625	0.0167004	0.373494
mammary_tissue_SM-IOBHL+TCTCGTGCATTGCGAAGCTCAC	32	3.43634	6.63628	8.65801	1178	0.0834831	0.00674536	0.368141
mammary_tissue_SM-IOBHL+TGACACTGGGACGCTTACCCGA	32	3.97196	7.90679	16.3009	2083	0.0638486	0.0109212	0.398286
mammary_tissue_SM-IOBHL+TGACACTGGGACTCTTCCTCAT	32	3.56056	7.22421	8.96861	3360	0.0963226	0.0215492	0.400489
mammary_tissue_SM-IOBHL+TGACACTGGGAGGTGTGACCGT	32	3.56645	7.13946	10.081	1260	0.0709779	0.00943396	0.348361
mammary_tissue_SM-IOBHL+TGACACTGGGCATGTCCGAGTC	32	4.16275	8.14583	15.4864	4949	0.493825	0.00302176	0.38251
mammary_tissue_SM-IOBHL+TGACACTGGGCATGTTCTGTGA	32	4.16688	8.15107	19.42	3929	0.211451	0.00632271	0.3639
mammary_tissue_SM-IOBHL+TGACACTGGGCCATCTCTGGGA	32	3.62805	7.30637	7.33945	3133	0.0660045	0.0203252	0.379391
mammary_tissue_SM-IOBHL+TGACACTGGGCCGGAGAATACC	32	3.54552	7.0876	8.69102	11426	0.314242	0.00807362	0.339658
mammary_tissue_SM-IOBHL+TGACACTGGGCCGGATCAAGTT	32	3.82879	7.69401	12.7273	2126	0.120927	0.0143718	0.392223
mammary_tissue_SM-IOBHL+TGACACTGGGCCTTTCGGCAGT	32	4.00346	7.95422	21.7703	1252	0.0660045	0.00555997	0.382843
mammary_tissue_SM-IOBHL+TGACACTGGGCTAATTTGTGGG	32	4.11336	8.08175	17.4309	3932	0.0630386	0.0068199	0.3782
mammary_tissue_SM-IOBHL+TGACACTGGGCTGTGAAGAGAA	32	3.67948	7.44893	12.2222	2876	0.067855	0.00656304	0.418558
mammary_tissue_SM-IOBHL+TGACACTGGGGATACGCCGTAG	32	3.9453	7.87237	11.8542	2572	0.0632711	0.00618238	0.377436
mammary_tissue_SM-IOBHL+TGACACTGGGGATGGCATCAAA	32	3.81212	7.65918	9.79592	2572	0.0651851	0.0126679	0.386337
mammary_tissue_SM-IOBHL+TGACACTGGGGCGCAGTTTATA	32	4.41549	8.42115	19.9226	2869	0.0668993	0.0127323	0.371268
mammary_tissue_SM-IOBHL+TGACACTGGGGCTCCGGAAATT	32	3.71027	7.50358	8.86675	7978	0.0876596	0.00474052	0.379182
mammary_tissue_SM-IOBHL+TGACACTGGGGGCATAATGATC	32	3.96462	7.90111	11.6566	3474	0.0638788	0.00515464	0.340759
mammary_tissue_SM-IOBHL+TGACACTGGGTACAACGTAGCT	32	4.52782	8.54017	21.5613	4187	0.0638486	0.00805496	0.390381
mammary_tissue_SM-IOBHL+TGACACTGGGTACTAAGCAGTG	32	4.33781	8.33982	22.5379	1407	0.0633824	0.00915493	0.344414
mammary_tissue_SM-IOBHL+TGACACTGGGTCCTTAGTCGGG	32	4.16084	8.14009	13.2344	1489	0.0846102	0.0255236	0.401488
mammary_tissue_SM-IOBHL+TGACACTGGGTGACACTGTGCG	32	4.15411	8.13575	15.9744	4253	0.0667376	0.00491343	0.36719
mammary_tissue_SM-IOBHL+TGACACTGGGTGGGAGAGTTCT	32	3.65289	7.37847	9.16861	2704	0.0651851	0.00770642	0.3804
mammary_tissue_SM-IOBHL+TGACACTGGGTGGTCGTGCCAT	32	3.98725	7.92915	10.6818	3851	0.100624	0.0107886	0.381671
mammary_tissue_SM-IOBHL+TGACACTGGGTGTTTCCGTTGC	32	4.02182	8.01109	15.3597	5166	0.100624	0.0074928	0.388079
mammary_tissue_SM-IOBHL+TGACACTGGGTTTGCCGGAAGG	32	4.35147	8.35444	17.955	6004	0.154167	0.00398142	0.416852
mammary_tissue_SM-IOBHL+TGACGGGAGTAATATAGGTCCG	32	3.80937	7.60856	11.9008	2931	0.0630966	0.00441576	0.395855
mammary_tissue_SM-IOBHL+TGACGGGAGTACAGATCAACGC	32	3.42505	7.01628	7.4696	5953	0.0630966	0.00301457	0.353508
mammary_tissue_SM-IOBHL+TGACGGGAGTACTCATCGTCTC	32	4.12478	8.09735	17.7096	1031	0.073327	0.0105566	0.370773
mammary_tissue_SM-IOBHL+TGACGGGAGTACTCCGATGGAC	32	4.5314	8.54041	15.2427	2926	0.314242	0.00374532	0.399877
mammary_tissue_SM-IOBHL+TGACGGGAGTAGCCTCACCATC	32	4.38345	8.38599	18.4149	3237	0.493825	0.0106968	0.377592
mammary_tissue_SM-IOBHL+TGACGGGAGTCCACAGCGAAAC	32	4.58179	8.59267	15.8758	2276	0.0791001	0.00957354	0.345858
mammary_tissue_SM-IOBHL+TGACGGGAGTCGAGACGTTTAA	32	3.79969	7.65512	12.4777	1083	0.0668993	0.0118613	0.37192
mammary_tissue_SM-IOBHL+TGACGGGAGTCGTTTATCACAC	32	4.1256	8.1045	16.6093	2654	0.0668993	0.00896191	0.365854
mammary_tissue_SM-IOBHL+TGACGGGAGTCTGACGAGAAAC	32	3.71862	7.47126	11.4904	4366	0.0766126	0.00410584	0.383664
mammary_tissue_SM-IOBHL+TGACGGGAGTGACCAGACCTGT	32	4.32599	8.32728	19.0559	1653	0.0633824	0.00601323	0.398988
mammary_tissue_SM-IOBHL+TGACGGGAGTGCCTTAGCTAGC	32	4.05417	8.00732	14.2191	4334	0.154167	0.00732936	0.414196
mammary_tissue_SM-IOBHL+TGACGGGAGTGCGTAACCAGTA	32	3.63522	7.35481	8.75696	2984	0.0633824	0.0073187	0.405929
mammary_tissue_SM-IOBHL+TGACGGGAGTGCTTAAGCCGTT	32	3.46981	6.92468	9.87654	1186	0.0743252	0.0083612	0.396265
mammary_tissue_SM-IOBHL+TGACGGGAGTGCTTTCAGCCAG	32	3.64418	7.375	8.43109	2512	0.0630386	0.00711462	0.371116
mammary_tissue_SM-IOBHL+TGACGGGAGTGGAGTGTTGGAA	32	3.7988	7.65013	10.7918	2304	0.0754658	0.00903226	0.373146
mammary_tissue_SM-IOBHL+TGACGGGAGTGTCAATTCTCAG	32	3.69811	7.47387	10.9238	3575	0.0651851	0.0107914	0.390762
mammary_tissue_SM-IOBHL+TGACGGGAGTGTTGGCTATCAA	32	4.04046	8.00283	13.0499	1935	0.0630386	0.0102302	0.401042
mammary_tissue_SM-IOBHL+TGACGGGAGTTACCATCCCAGG	32	3.64339	7.35862	12.1678	3676	0.067855	0.00568028	0.349807
mammary_tissue_SM-IOBHL+TGACGGGAGTTCACCAAACCGG	32	4.03085	7.97597	13.3117	3619	0.0638486	0.00412768	0.335649
mammary_tissue_SM-IOBHL+TGACGGGAGTTCTATGCGTACC	32	4.0835	8.05403	13.3012	4055	0.120927	0.00441935	0.40808
mammary_tissue_SM-IOBHL+TGACGGGAGTTGAAGTTCCGAG	32	3.61635	7.34437	11.3636	1771	0.0709779	0.0100615	0.376655
mammary_tissue_SM-IOBHL+TGACGGGAGTTGCCGTCTCAAC	32	4.27691	8.2734	16.1427	1465	0.0720768	0.015457	0.373737
mammary_tissue_SM-IOBHL+TGACGGGAGTTGCTATCGGACG	32	3.47687	7.11138	8.01233	2275	0.0720768	0.00784998	0.353356
mammary_tissue_SM-IOBHL+TGACGGGAGTTGGCCAGTACTA	32	3.69561	7.47108	10.8159	2002	0.0632711	0.00348432	0.393235
mammary_tissue_SM-IOBHL+TGACGGGAGTTTAGGGACCCTC	32	3.92192	7.844	9.79021	1095	0.0879378	0.00725295	0.407626
mammary_tissue_SM-IOBHL+TGACGGGAGTTTTACCACGCCA	32	4.07699	8.03879	12.631	5212	0.154167	0.00629171	0.368605
mammary_tissue_SM-IOBHL+TGACTTGGGAAACATGAAGCGC	32	4.32666	8.32733	13.5788	2281	0.0668993	0.00739774	0.384739
mammary_tissue_SM-IOBHL+TGACTTGGGAACCCGAGTCAGT	32	4.01111	7.95734	15.2765	2374	0.069398	0.0108333	0.368919
mammary_tissue_SM-IOBHL+TGACTTGGGAACCTCACTCGAA	32	4.32067	8.32285	18.4545	3285	0.073327	0.0123271	0.399422
mammary_tissue_SM-IOBHL+TGACTTGGGAACGTCGAGTCCA	32	4.24554	8.23826	21.0848	3551	0.100624	0.00448556	0.394706
mammary_tissue_SM-IOBHL+TGACTTGGGAATGACCACCAAT	32	4.23806	8.23059	17.9257	3420	0.0632711	0.012417	0.415626
mammary_tissue_SM-IOBHL+TGACTTGGGACAAACACCACAT	32	3.40533	6.79702	11.4339	2441	0.073327	0.02749	0.396054
mammary_tissue_SM-IOBHL+TGACTTGGGACAGAAGGTTGTT	32	3.48573	6.85127	10	1464	0.0731942	0.0148048	0.379541
mammary_tissue_SM-IOBHL+TGACTTGGGACCACCGCCTTAA	32	4.10945	8.08035	15.0581	3254	0.0630386	0.00245248	0.287306
mammary_tissue_SM-IOBHL+TGACTTGGGACCAGCTTTCCGT	32	4.32691	8.32956	11.7936	1155	0.0876596	0.0102828	0.379585
mammary_tissue_SM-IOBHL+TGACTTGGGACGACATCTGGAT	32	4.31618	8.31693	18.4063	3495	0.0632711	0.00851064	0.389293
mammary_tissue_SM-IOBHL+TGACTTGGGACTATCCCATCCG	32	3.6336	7.3066	12.9154	2357	0.0789131	0.0121542	0.38394
mammary_tissue_SM-IOBHL+TGACTTGGGAGAAGGGTGGTAT	32	3.61785	7.20806	10.7725	5308	0.211451	0.0106244	0.374417
mammary_tissue_SM-IOBHL+TGACTTGGGAGCAGCTGATGTG	32	3.85679	7.73878	15.4705	3193	0.0688595	0.00560573	0.371378
mammary_tissue_SM-IOBHL+TGACTTGGGAGCGTGCTACCAA	32	3.68411	7.44413	9.73413	6171	0.0630966	0.00387409	0.386573
mammary_tissue_SM-IOBHL+TGACTTGGGAGCTTAAGCCGTT	32	3.70663	7.50352	9.92908	1895	0.0633824	0.0196586	0.397256
mammary_tissue_SM-IOBHL+TGACTTGGGAGGGCTCCGAATA	32	3.49059	7.05537	9.37679	2605	0.0846102	0.0151229	0.385741
mammary_tissue_SM-IOBHL+TGACTTGGGAGGGTACAGCTTC	32	4.42833	8.43534	17.202	2277	0.0720768	0.00567686	0.386717
mammary_tissue_SM-IOBHL+TGACTTGGGAGTACATAGATCC	32	3.5303	7.07176	11.5028	1964	0.0649788	0.0110775	0.390236
mammary_tissue_SM-IOBHL+TGACTTGGGAGTGTGAGCATGC	32	4.28072	8.28086	12.6867	5838	0.073327	0.00916497	0.414547
mammary_tissue_SM-IOBHL+TGACTTGGGATAGTCAGCGTGG	32	3.97046	7.90167	16.5487	2573	0.0777625	0.0224164	0.419369
mammary_tissue_SM-IOBHL+TGACTTGGGATATGATGTTCCC	32	4.0021	7.94235	10.4644	5579	0.073327	0.00410568	0.391418
mammary_tissue_SM-IOBHL+TGACTTGGGATGCCACTTCGCT	32	4.33864	8.33792	23.7762	1573	0.0667376	0.00694444	0.335292
mammary_tissue_SM-IOBHL+TGACTTGGGATGTTTCGGTACA	32	4.085	8.0582	17.9042	2434	0.0754658	0.00734095	0.399902
mammary_tissue_SM-IOBHL+TGACTTGGGATTCCTCAGCCTC	32	3.88925	7.78914	10.2273	1970	0.067855	0.015984	0.37613
mammary_tissue_SM-IOBHL+TGACTTGGGATTTCTGGCGCAG	32	4.13443	8.11188	16.2751	3852	0.069398	0.00593548	0.405492
mammary_tissue_SM-IOBHL+TGGAGAAGATAAACGTCCCGTT	32	3.94764	7.88099	15.949	1921	0.0638788	0.0258621	0.36734
mammary_tissue_SM-IOBHL+TGGAGAAGATAAAGGAACAGAC	32	4.22531	8.21812	16.4461	5903	0.0638486	0.00656345	0.375315
mammary_tissue_SM-IOBHL+TGGAGAAGATAAAGGGATGCCA	32	3.55536	7.22543	13.3462	3015	0.0630386	0.00757077	0.404547
mammary_tissue_SM-IOBHL+TGGAGAAGATAAATAAGGCCAG	32	4.12268	8.09456	15.9933	3268	0.211451	0.00396221	0.367945
mammary_tissue_SM-IOBHL+TGGAGAAGATAATGGAGCAACA	32	3.81642	7.66272	10.2359	7754	0.120927	0.00983272	0.407371
mammary_tissue_SM-IOBHL+TGGAGAAGATAATTCTGTTGCG	32	3.47094	7.08419	8.14503	5312	0.0630966	0.00505713	0.360139
mammary_tissue_SM-IOBHL+TGGAGAAGATACGCCGTGACTT	32	3.48345	6.78249	7.54918	2489	0.0846102	0.00599042	0.362038
mammary_tissue_SM-IOBHL+TGGAGAAGATAGGTCCCAATCG	32	3.52672	7.08242	10.9091	3523	0.0743252	0.0131653	0.380638
mammary_tissue_SM-IOBHL+TGGAGAAGATATAGCCTCCGTA	32	3.79395	7.6357	14.024	3313	0.0688595	0.00540378	0.414484
mammary_tissue_SM-IOBHL+TGGAGAAGATATAGCGAGTCAC	32	3.61313	7.38435	12.6446	3729	0.100624	0.00613006	0.419644
mammary_tissue_SM-IOBHL+TGGAGAAGATATGACCACCAAT	32	4.30425	8.30795	18.2405	4595	0.0791001	0.00627163	0.402738
mammary_tissue_SM-IOBHL+TGGAGAAGATATGTGCCTTCTG	32	3.46768	6.94109	7.02143	3151	0.0720768	0.0156201	0.376388
mammary_tissue_SM-IOBHL+TGGAGAAGATCTTGCTGCCTAT	32	3.61732	7.30371	11.236	4188	0.493825	0.00805306	0.394087
mammary_tissue_SM-IOBHL+TGGAGAAGATGAGGCATTTGCA	32	3.5032	6.9473	8.1448	3816	0.0660045	0.00495437	0.364856
mammary_tissue_SM-IOBHL+TGGAGAAGATGATTCGCGTGCA	32	4.34312	8.34711	16.5438	2945	0.0667376	0.00975118	0.402091
mammary_tissue_SM-IOBHL+TGGAGAAGATGGCATAATGATC	32	4.15994	8.14084	14.7678	3877	0.0791001	0.00717029	0.357307
mammary_tissue_SM-IOBHL+TGGAGAAGATGTCCCAATGACT	32	3.52956	7.12422	13.5829	2750	0.0660045	0.00470503	0.388852
mammary_tissue_SM-IOBHL+TGGAGAAGATTCACCAAACCGG	32	3.93164	7.84651	16.039	4789	0.0720768	0.00291484	0.3407
mammary_tissue_SM-IOBHL+TGGAGAAGATTCATCCGCGACA	32	3.44508	6.63801	9.32106	3594	0.0638486	0.0112792	0.39648
mammary_tissue_SM-IOBHL+TGGAGAAGATTCGAGCATTATG	32	3.4728	7.12928	9.1866	3868	0.0709779	0.00591108	0.327747
mammary_tissue_SM-IOBHL+TGGAGAAGATTGGAGTAACCAT	32	3.74361	7.56595	11.5842	3074	0.0632711	0.00129955	0.418477
mammary_tissue_SM-IOBHL+TGGAGAAGATTGTTCGGATTAG	32	4.26075	8.25414	14.8719	6122	0.0638788	0.00600747	0.405502
mammary_tissue_SM-IOBHL+TGGAGAAGATTTAGGGACCCTC	32	3.68843	7.47546	14.9141	4056	0.211451	0.00734214	0.403939
mammary_tissue_SM-IOBHL+TGGTAGGTCAATTAGGAGGTCT	32	3.53996	7.10702	7.82779	6601	0.100624	0.00677099	0.396641
mammary_tissue_SM-IOBHL+TGGTAGGTCACCACCGCCTTAA	32	4.03363	7.94161	14.0894	3972	0.0633824	0.00898204	0.283262
mammary_tissue_SM-IOBHL+TGGTAGGTCACGATGTCCAAGT	32	4.34666	8.34952	14.5985	1520	0.067855	0.0058862	0.361587
mammary_tissue_SM-IOBHL+TGGTAGGTCACGATTGGCGATA	32	3.56388	7.28842	13.8236	5805	0.211451	0.00735294	0.411966
mammary_tissue_SM-IOBHL+TGGTAGGTCACGATTTCACCGA	32	4.06594	8.02463	15.8562	4728	0.100624	0.00463158	0.367678
mammary_tissue_SM-IOBHL+TGGTAGGTCAGAAGTTCTTAGG	32	3.95501	7.88868	11.5613	4907	0.120927	0.00647904	0.408786
mammary_tissue_SM-IOBHL+TGGTAGGTCAGCTGTAAACGGC	32	3.94861	7.87625	11.5773	3759	0.0638788	0.0195618	0.351269
mammary_tissue_SM-IOBHL+TGGTAGGTCAGGTCGACAGAGA	32	3.72	7.51157	11.0808	3391	0.0709779	0.00847953	0.357867
mammary_tissue_SM-IOBHL+TGGTAGGTCAGTCCCAATGACT	32	3.77498	7.62502	13.468	2941	0.064459	0.016388	0.392893
mammary_tissue_SM-IOBHL+TGGTAGGTCAGTGTGAGCATGC	32	4.21307	8.20508	13.5113	6004	0.0630966	0.0113618	0.409356
mammary_tissue_SM-IOBHL+TGGTAGGTCAGTTGCGAATGGG	32	4.49794	8.50792	15.0886	3291	0.073327	0.00694025	0.403528
mammary_tissue_SM-IOBHL+TGGTAGGTCAGTTGGCTATCAA	32	3.95423	7.88334	12.161	3441	0.0638788	0.00721293	0.396693
mammary_tissue_SM-IOBHL+TGGTAGGTCATCGTTTCGCACG	32	3.90483	7.8154	10.6148	2368	0.067855	0.00961941	0.357085
mammary_tissue_SM-IOBHL+TGGTAGGTCATCTAATTGCGAC	32	4.18131	8.16502	14.7048	3379	0.0667376	0.0160163	0.388424
mammary_tissue_SM-IOBHL+TGGTAGGTCATGGTCGTGCCAT	32	4.36772	8.37331	21.7321	2756	0.0632711	0.0118322	0.395011
mammary_tissue_SM-IOBHL+TGGTAGGTCATGTCAGGAACAC	32	3.92453	7.83645	14.7138	7789	0.0791001	0.00345445	0.389327
mammary_tissue_SM-IOBHL+TGGTAGGTCATGTTCTCTCTGG	32	3.5107	7.06819	10.0246	2533	0.0638486	0.00549666	0.383293
mammary_tissue_SM-IOBHL+TGGTAGGTCATTCTCATGGTCA	32	3.44362	7.07079	11.6398	6390	0.0638788	0.0200889	0.39626
mammary_tissue_SM-IOBHL+TTAGGATCGCAAAGTCGCGTGT	32	3.77797	7.61417	14.6628	1672	0.0630386	0.00416915	0.373274
mammary_tissue_SM-IOBHL+TTAGGATCGCAACCGCTAATGA	32	3.62442	7.06103	9.66234	1834	0.0688595	0.0113208	0.417033
mammary_tissue_SM-IOBHL+TTAGGATCGCAACTAACGTCGA	32	3.75579	7.57772	8.03383	1152	0.0823486	0.00860585	0.38486
mammary_tissue_SM-IOBHL+TTAGGATCGCAGGAGTCGGAGA	32	3.61257	7.27878	8.54907	1584	0.0800621	0.00938086	0.409745
mammary_tissue_SM-IOBHL+TTAGGATCGCAGGTTATCGATC	32	3.80495	7.65135	13.5198	1362	0.067855	0.0340426	0.4
mammary_tissue_SM-IOBHL+TTAGGATCGCAGTACGGAAAGC	32	3.60136	7.2473	15.193	2164	0.0633824	0.00824931	0.377283
mammary_tissue_SM-IOBHL+TTAGGATCGCATCATTGAGGCT	32	4.22968	8.21808	16.9462	1401	0.0800621	0.0161517	0.377078
mammary_tissue_SM-IOBHL+TTAGGATCGCCAAACACCACAT	32	3.42575	6.705	7.70416	1081	0.0879378	0.00184672	0.389171
mammary_tissue_SM-IOBHL+TTAGGATCGCCAAGTTAGTGAC	32	4.21995	8.21118	13.104	1573	0.067855	0.0125549	0.40404
mammary_tissue_SM-IOBHL+TTAGGATCGCCATCTCGACAAT	32	3.58861	7.29809	10.8586	1019	0.0834831	0.0183044	0.388693
mammary_tissue_SM-IOBHL+TTAGGATCGCCATGTCCGAGTC	32	3.6268	7.35276	13.4897	1280	0.0638788	0.0258752	0.379017
mammary_tissue_SM-IOBHL+TTAGGATCGCCCACGTCACTTA	32	3.72571	7.52126	11.0763	1093	0.0777625	0.00182648	0.406182
mammary_tissue_SM-IOBHL+TTAGGATCGCCGCGAGAGCTAT	32	3.53843	7.07692	13.0465	1710	0.0649788	0.0166763	0.381359
mammary_tissue_SM-IOBHL+TTAGGATCGCCGGCGACTAACA	32	3.50557	6.78584	8.65244	4120	0.0791001	0.0112791	0.369878
mammary_tissue_SM-IOBHL+TTAGGATCGCCTAAGGTCAGAA	32	3.95369	7.87792	13.9952	1854	0.0660045	0.0133049	0.419345
mammary_tissue_SM-IOBHL+TTAGGATCGCGCAATCGGAACC	32	3.93578	7.84851	11.866	1079	0.0630966	0.0128088	0.387675
mammary_tissue_SM-IOBHL+TTAGGATCGCGTGCACCATGTG	32	3.5473	7.2077	10.3349	1384	0.0789131	0.0071736	0.378788
mammary_tissue_SM-IOBHL+TTAGGATCGCTCTTCCTGCAAC	32	4.15007	8.13087	21.6687	1061	0.0688595	0.00748363	0.380649
mammary_tissue_SM-IOBHL+TTAGGATCGCTGGAGTAACCAT	32	3.8535	7.73018	10.7607	2159	0.0812078	0.00506912	0.423332
mammary_tissue_SM-IOBHL+TTAGGATCGCTGGTATGGAGGT	32	3.50564	7.12212	9.4195	2657	0.0743252	0.000752162	0.386762
mammary_tissue_SM-IOBHL+TTAGGATCGCTTAGGGACCCTC	32	3.88902	7.77919	13.3897	1387	0.0699032	0.00999286	0.386871
mammary_tissue_SM-IOBHL+TTAGGATCGCTTTCGCGTGTAA	32	3.94172	7.87278	10.431	2625	0.069398	0.00568182	0.404601
mammary_tissue_SM-IOBHL+TTCAAGACGGAAAGGATCGGCT	32	3.93373	7.8362	11.9678	4239	0.0630386	0.00795694	0.388786
mammary_tissue_SM-IOBHL+TTCAAGACGGAAGCGGAACCTA	32	4.02056	7.96937	12.3485	2784	0.0633824	0.00854701	0.380952
mammary_tissue_SM-IOBHL+TTCAAGACGGACATGGCAAGCC	32	3.92236	7.83512	12.9405	6255	0.314242	0.00318725	0.396344
mammary_tissue_SM-IOBHL+TTCAAGACGGACGCAAGACGAG	32	3.91769	7.83551	16.8053	4596	0.100624	0.00497943	0.380914
mammary_tissue_SM-IOBHL+TTCAAGACGGAGAATGGCACTG	32	3.52323	7.19325	8.83534	3407	0.0633824	0.010456	0.355605
mammary_tissue_SM-IOBHL+TTCAAGACGGAGATACCTGGAG	32	4.20268	8.19043	18.1257	4856	0.120927	0.00593654	0.401495
mammary_tissue_SM-IOBHL+TTCAAGACGGATTACTCGTGGG	32	3.61836	7.31423	9.83519	3569	0.0649788	0.00695604	0.398393
mammary_tissue_SM-IOBHL+TTCAAGACGGCACCATGCCATT	32	3.53121	6.98338	7.71965	10201	0.493825	0.00293226	0.376729
mammary_tissue_SM-IOBHL+TTCAAGACGGCACCATTTACCC	32	4.17584	8.15492	14.6881	3181	0.073327	0.00903427	0.390429
mammary_tissue_SM-IOBHL+TTCAAGACGGCAGTTATAGGCC	32	3.89421	7.78635	15.4975	7104	0.0791001	0.00629459	0.348492
mammary_tissue_SM-IOBHL+TTCAAGACGGCGTGCAACACAA	32	3.73438	7.54247	13.6515	4899	0.0667376	0.0124975	0.395884
mammary_tissue_SM-IOBHL+TTCAAGACGGCTTCCTGCTGTC	32	3.42125	6.85708	7.83838	4066	0.0633824	0.0085345	0.395668
mammary_tissue_SM-IOBHL+TTCAAGACGGGAGAACGTCATA	32	3.99072	7.92926	14.904	4426	0.211451	0.00315315	0.404427
mammary_tissue_SM-IOBHL+TTCAAGACGGGCTATTGGTAGG	32	3.50095	6.62178	7.17095	7772	0.073327	0.00410046	0.406675
mammary_tissue_SM-IOBHL+TTCAAGACGGGTTCTTGACAAG	32	3.91152	7.82443	13.7389	3546	0.0667376	0.00783436	0.391141
mammary_tissue_SM-IOBHL+TTCAAGACGGTCATTCACGAAG	32	3.95806	7.88795	16.8687	2908	0.0630966	0.0125637	0.387861
mammary_tissue_SM-IOBHL+TTCTCCAGATAAAGCCCACGAC	32	3.444	6.9948	7.40741	1264	0.0834831	0.0254433	0.37734
mammary_tissue_SM-IOBHL+TTCTCCAGATACAGGGCCTCTT	32	3.49237	6.91805	8.27631	4359	0.0791001	0.0120127	0.39237
mammary_tissue_SM-IOBHL+TTCTCCAGATACGCAAGACGAG	32	3.97088	7.90111	16.0511	1795	0.0651851	0.00443705	0.382111
mammary_tissue_SM-IOBHL+TTCTCCAGATACGGTTCCTAGG	32	3.9897	7.92188	11.1462	2511	0.0638788	0.00317586	0.392719
mammary_tissue_SM-IOBHL+TTCTCCAGATATGGTCATGCGG	32	3.90753	7.80297	12.7907	2096	0.0667376	0.0136471	0.382088
mammary_tissue_SM-IOBHL+TTCTCCAGATCCTACCGTTAAT	32	3.42196	6.94034	8.46824	4013	0.073327	0.00594501	0.395568
mammary_tissue_SM-IOBHL+TTCTCCAGATCGCGATACAAAT	32	4.30486	8.29931	12.666	2326	0.0709779	0.0177365	0.344408
mammary_tissue_SM-IOBHL+TTCTCCAGATCGGATCACCTGA	32	3.81803	7.67419	9.09091	2232	0.0791001	0.00268097	0.409966
mammary_tissue_SM-IOBHL+TTCTCCAGATGATTCGCGTGCA	32	3.4653	6.92978	7.35444	1127	0.0922259	0.00704846	0.36236
mammary_tissue_SM-IOBHL+TTCTCCAGATGCTTCATGAACC	32	4.06699	8.02329	16.9797	3585	0.0633824	0.0113072	0.350179
mammary_tissue_SM-IOBHL+TTCTCCAGATGTCGCTAAGTAA	32	3.80214	7.61732	11.4165	3491	0.069398	0.0163426	0.375506
mammary_tissue_SM-IOBHL+TTCTCCAGATTACCGCTTCCAC	32	3.91331	7.82909	9.84848	1247	0.064459	0.00478851	0.349091
mammary_tissue_SM-IOBHL+TTCTCCAGATTATGGTCCAGAC	32	4.01404	7.95956	14.8693	3451	0.069398	0.00288934	0.38765
mammary_tissue_SM-IOBHL+TTCTCCAGATTGAAGTTCCGAG	32	4.46753	8.47638	16.15	3919	0.314242	0.00482478	0.381887
mammary_tissue_SM-IOBHL+TTCTCCAGATTTTACCCGTCGA	32	3.93845	7.85521	11.6298	1493	0.0668993	0.00532978	0.382812
mammary_tissue_SM-IOBHL+TTGCGAACGGAACCACCTAAAG	32	4.22768	8.21809	17.1053	4549	0.211451	0.00328659	0.383826
mammary_tissue_SM-IOBHL+TTGCGAACGGAAGTGTCGTGGA	32	3.49366	6.89782	9.41271	3281	0.069398	0.00965892	0.332595
mammary_tissue_SM-IOBHL+TTGCGAACGGACAGAAGGACCT	32	3.93969	7.87181	19.3446	2735	0.064459	0.0115649	0.389453
mammary_tissue_SM-IOBHL+TTGCGAACGGATCCAAGCCGTC	32	3.44281	6.7113	7.18373	5446	0.0632711	0.00765306	0.361043
mammary_tissue_SM-IOBHL+TTGCGAACGGATTTAGGGCGGG	32	4.08163	8.0499	15.5986	7061	0.314242	0.00409027	0.416028
mammary_tissue_SM-IOBHL+TTGCGAACGGCAAATGACGGGC	32	3.52971	6.95037	10.56	15259	0.493825	0.00986308	0.391855
mammary_tissue_SM-IOBHL+TTGCGAACGGCACCTGTAAGAC	32	3.82497	7.70467	19.4976	2537	0.0667376	0.0101444	0.376551
mammary_tissue_SM-IOBHL+TTGCGAACGGCGTGTACTGAAT	32	3.48637	6.64353	8.06832	17394	0.0791001	0.00503375	0.348489
mammary_tissue_SM-IOBHL+TTGCGAACGGGACTTACTGCCG	32	3.48198	7.04945	12.8571	7527	0.154167	0.00331038	0.3823
mammary_tissue_SM-IOBHL+TTGCGAACGGGAGGCATTTGCA	32	3.53389	7.11706	9.19192	5649	0.0632711	0.00685654	0.357651
mammary_tissue_SM-IOBHL+TTGCGAACGGGCGTAACCAGTA	32	3.58023	7.26457	9.11871	5037	0.0660045	0.085678	0.397199
mammary_tissue_SM-IOBHL+TTGCGAACGGGCTATTGGTAGG	32	4.26084	8.25578	11.1962	2343	0.120927	0.0147183	0.411532
mammary_tissue_SM-IOBHL+TTGCGAACGGGCTGATCCACCT	32	3.74279	7.56387	15.3056	3432	0.0630966	0.0118054	0.394737
mammary_tissue_SM-IOBHL+TTGCGAACGGGGGAACAAGTCA	32	4.0467	8.00197	12.196	3090	0.069398	0.00483092	0.37031
mammary_tissue_SM-IOBHL+TTGCGAACGGTAAAGCCGGTGC	32	3.96468	7.8979	15.602	1743	0.0651851	0.00740319	0.394483
mammary_tissue_SM-IOBHL+TTGCGAACGGTCGTGGAATTAC	32	3.81819	7.67184	13.6061	7976	0.0876596	0.00312461	0.36721
mammary_tissue_SM-IOBHL+TTGCGAACGGTGCAAGTGCACT	32	4.4223	8.42913	18.0061	2788	0.314242	0.00782918	0.361799
mammary_tissue_SM-IOBHL+TTGCGAACGGTGTTCTCTCTGG	32	4.32717	8.32994	17.7247	5131	0.0638788	0.00984176	0.392283
mammary_tissue_SM-IOBHL+TTGCGAACGGTTTGCCGGAAGG	32	3.76857	7.62072	12.9347	1710	0.0720768	0.0104167	0.402076
mammary_tissue_SM-IOBHL+TTGGACCCAGACCAATCGCTTG	32	3.44273	6.7458	9.87357	2748	0.0638788	0.00865801	0.351579
mammary_tissue_SM-IOBHL+TTGGACCCAGACCTCACTCGAA	32	3.63581	7.36789	10.5878	4695	0.067855	0.00592844	0.386862
mammary_tissue_SM-IOBHL+TTGGACCCAGACTCCGATGGAC	32	3.82072	7.69093	11.5112	9012	0.314242	0.00705156	0.393113
mammary_tissue_SM-IOBHL+TTGGACCCAGACTTGAGTCATC	32	3.6607	7.42243	13.5994	2112	0.0901046	0.0140056	0.39234
mammary_tissue_SM-IOBHL+TTGGACCCAGAGGAACTGTCGT	32	4.18186	8.16601	15.9292	4912	0.493825	0.0100766	0.417742
mammary_tissue_SM-IOBHL+TTGGACCCAGAGTCCTGGTACT	32	4.46982	8.47618	20.9091	2442	0.0791001	0.00812348	0.416173
mammary_tissue_SM-IOBHL+TTGGACCCAGATCGAGGCCTAA	32	3.73207	7.54499	10.1802	5940	0.100624	0.00369004	0.416463
mammary_tissue_SM-IOBHL+TTGGACCCAGCACCATTTACCC	32	3.7945	7.63656	11.8223	5466	0.069398	0.0094237	0.388587
mammary_tissue_SM-IOBHL+TTGGACCCAGCACCGTATGTTC	32	4.41297	8.419	18.2386	4454	0.100624	0.00447027	0.4176
mammary_tissue_SM-IOBHL+TTGGACCCAGCCCATCTGGAGA	32	4.48075	8.49159	14.3939	3057	0.0720768	0.00585366	0.391571
mammary_tissue_SM-IOBHL+TTGGACCCAGCCGTGAAAGACC	32	3.70246	7.46604	11.1688	4222	0.0630966	0.00682192	0.378418
mammary_tissue_SM-IOBHL+TTGGACCCAGCGACGAGAGATC	32	4.24457	8.23535	11.123	3771	0.073327	0.0258331	0.377152
mammary_tissue_SM-IOBHL+TTGGACCCAGCTACTCGATCTC	32	4.09919	8.06716	15.5178	3559	0.154167	0.00558815	0.384523
mammary_tissue_SM-IOBHL+TTGGACCCAGCTAGGCCTTTGA	32	3.8731	7.76351	14.2506	1402	0.0699032	0.00848656	0.387348
mammary_tissue_SM-IOBHL+TTGGACCCAGGAATGACTGACA	32	4.08603	8.04335	16.6105	2019	0.064459	0.00834971	0.39133
mammary_tissue_SM-IOBHL+TTGGACCCAGGATCAGTAGGAT	32	3.50796	7.04176	10.3896	2817	0.0630966	0.0021254	0.390281
mammary_tissue_SM-IOBHL+TTGGACCCAGGCCTTAGCTAGC	32	4.1738	8.1554	17.2164	4485	0.154167	0.00598404	0.409888
mammary_tissue_SM-IOBHL+TTGGACCCAGGGAGGTTACTAT	32	4.00885	7.94592	15.6661	7243	0.0876596	0.00439863	0.397366
mammary_tissue_SM-IOBHL+TTGGACCCAGGTTCTCAGTAAG	32	4.26225	8.25657	17.1923	3237	0.211451	0.00461255	0.363725
mammary_tissue_SM-IOBHL+TTGGACCCAGGTTCTTGACAAG	32	4.23418	8.22591	18.9626	6144	0.211451	0.00243546	0.392544
mammary_tissue_SM-IOBHL+TTGGACCCAGTAAGACTGAGGG	32	4.28882	8.29083	14.5684	4700	0.069398	0.00339271	0.36442
mammary_tissue_SM-IOBHL+TTGGACCCAGTAAGTAATCCCG	32	4.06717	8.01797	14.0381	2734	0.0630966	0.00617957	0.398031
mammary_tissue_SM-IOBHL+TTGGACCCAGTACAGCGCCGTT	32	4.29918	8.29529	20.4545	3035	0.0791001	0.00295664	0.423157
mammary_tissue_SM-IOBHL+TTGGACCCAGTAGATCCACGTA	32	4.44473	8.45169	28.4585	2346	0.073327	0.00424448	0.373071
mammary_tissue_SM-IOBHL+TTGGACCCAGTAGATCTGCCAA	32	3.62085	7.32942	17.2446	1670	0.0720768	0.0112493	0.389592
mammary_tissue_SM-IOBHL+TTGGACCCAGTCACAGTGATAG	32	3.73328	7.53997	14.8115	4259	0.493825	0.114553	0.391447
mammary_tissue_SM-IOBHL+TTGGACCCAGTCGCGAGATAGT	32	3.53819	7.1255	9.13901	2767	0.0699032	0.00930899	0.390574
mammary_tissue_SM-IOBHL+TTGGACCCAGTCGTCACTTAAG	32	3.79679	7.64141	13.1993	2841	0.0668993	0.00699056	0.358232
mammary_tissue_SM-IOBHL+TTGGACCCAGTGAACCTGATCG	32	3.8094	7.67497	14.396	6624	0.0791001	0.00286015	0.387234
mammary_tissue_SM-IOBHL+TTGGACCCAGTGCCGTGAGACA	32	4.23352	8.22366	19.6923	4300	0.100624	0.00301414	0.354148
mammary_tissue_SM-IOBHL+TTGGACCCAGTGCGTCGAGTAC	32	3.68686	7.45081	11.5193	4116	0.0632711	0.00483559	0.386623
mammary_tissue_SM-IOBHL+TTGGACCCAGTGGGAGAGTTCT	32	4.20536	8.1919	16.256	4324	0.0638788	0.00574845	0.392343
mammary_tissue_SM-IOBHL+TTGGACCCAGTGGGTTTGTACT	32	3.51204	6.80937	9.06214	11402	0.120927	0.0094692	0.3313
mammary_tissue_SM-IOBHL+TTGGACCCAGTTGACAAGTCCT	32	3.94427	7.87254	14.8918	1833	0.0632711	0.00918919	0.395227
mammary_tissue_SM-IOBHL+TTGGCAAGGAAAGCCCATTGCC	32	3.76227	7.593	10.7121	6166	0.100624	0.00740502	0.372462
mammary_tissue_SM-IOBHL+TTGGCAAGGAACGGTTCCTAGG	32	3.55593	7.16738	8.71054	5854	0.0667376	0.00779661	0.398879
mammary_tissue_SM-IOBHL+TTGGCAAGGAACTAGTCCGGAA	32	4.11335	8.08702	17.9948	8099	0.493825	0.00295457	0.412739
mammary_tissue_SM-IOBHL+TTGGCAAGGAATAGGTGGTACC	32	3.87048	7.76271	13.0505	7556	0.100624	0.0126748	0.398112
mammary_tissue_SM-IOBHL+TTGGCAAGGACCAGCTTTCCGT	32	4.03543	7.98688	12.6528	4640	0.120927	0.00386432	0.364616
mammary_tissue_SM-IOBHL+TTGGCAAGGACCGGTACATTCC	32	4.07079	8.03592	15.2727	1866	0.0731942	0.0100796	0.34412
mammary_tissue_SM-IOBHL+TTGGCAAGGACCTTAAGTAGTC	32	4.46301	8.47127	17.3177	5221	0.314242	0.0106121	0.398564
mammary_tissue_SM-IOBHL+TTGGCAAGGACTGTCTACACGA	32	4.22285	8.21639	15.7278	4166	0.0638788	0.00477783	0.373072
mammary_tissue_SM-IOBHL+TTGGCAAGGACTTACAATGCGA	32	4.33235	8.33494	15.4711	3811	0.100624	0.00599896	0.39297
mammary_tissue_SM-IOBHL+TTGGCAAGGACTTGCGTATCAG	32	4.2065	8.19737	16.5364	3163	0.100624	0.0112535	0.353084
mammary_tissue_SM-IOBHL+TTGGCAAGGAGAGACAATGACG	32	3.78754	7.61518	11.7706	4451	0.154167	0.00713808	0.414752
mammary_tissue_SM-IOBHL+TTGGCAAGGAGCACACTCTCCT	32	3.52745	7.18506	8.81403	5809	0.0638788	0.00462646	0.390687
mammary_tissue_SM-IOBHL+TTGGCAAGGAGCTACAATGTGG	32	4.18983	8.1733	17.3295	4051	0.211451	0.0039341	0.384906
mammary_tissue_SM-IOBHL+TTGGCAAGGAGCTTCGGAGTCT	32	3.51609	6.79745	10.2014	7707	0.314242	0.00387747	0.363315
mammary_tissue_SM-IOBHL+TTGGCAAGGAGGAAGCTTATCC	32	4.17709	8.15695	12.2182	4647	0.069398	0.00874573	0.373346
mammary_tissue_SM-IOBHL+TTGGCAAGGAGGCGACCTATGT	32	3.91716	7.82448	14.1711	5018	0.073327	0.00416749	0.410643
mammary_tissue_SM-IOBHL+TTGGCAAGGAGGGCTAGGAGAT	32	4.04676	8.00155	18.5114	4553	0.493825	0.00914037	0.404253
mammary_tissue_SM-IOBHL+TTGGCAAGGAGTGAGCGATCGA	32	3.97128	7.90074	18.4361	2352	0.0668993	0.0109336	0.380568
mammary_tissue_SM-IOBHL+TTGGCAAGGATCAAGGCCTGGA	32	4.01642	7.96432	15.1273	1847	0.0812078	0.0185972	0.421279
mammary_tissue_SM-IOBHL+TTGGCAAGGATCTGTACGCTGA	32	3.43144	6.73869	9.17832	4993	0.0630966	0.0134361	0.37795
mammary_tissue_SM-IOBHL+TTGGCAAGGATGTGACTTAGGC	32	3.4281	6.7081	10.148	2831	0.0857288	0.00631801	0.355284
mammary_tissue_SM-IOBHL+TTGGCAAGGATTACAGCACCGG	32	4.2031	8.19131	15.2273	3824	0.0638788	0.00364773	0.390019
mammary_tissue_SM-IOBHL+TTGGCAAGGATTAGCTTCTCTG	32	4.50632	8.51471	15.946	5042	0.0876596	0.00316331	0.395988
mammary_tissue_SM-IOBHL+TTGGCAAGGATTATGGTAGACC	32	3.82722	7.69051	13.3487	4880	0.0638788	0.00448796	0.380043
mammary_tissue_SM-IOBHL+TTGGCAAGGATTGAGTGCTGTG	32	4.46887	8.47707	17.8347	5554	0.154167	0.00197664	0.405893
mammary_tissue_SM-IOBHL+TTGGCAAGGATTGCTGGATCGT	32	3.63237	7.36427	10.7383	4342	0.0649788	0.0113843	0.404878
mammary_tissue_SM-IOBHL+TTGGCAAGGATTTCCACGCAGT	32	3.80069	7.67656	14.1047	6173	0.314242	0.00403356	0.405696
mammary_tissue_SM-IOBHL+TTGGCAAGGATTTCGAAGAAGG	32	4.33406	8.33048	17.7295	3170	0.0789131	0.0040842	0.394982
mammary_tissue_SM-IOBHL+TTGTGACATCAAAGCCCACGAC	32	3.77803	7.61607	8.64144	8618	0.069398	0.00369942	0.36829
mammary_tissue_SM-IOBHL+TTGTGACATCAAGACACCAACC	32	4.44452	8.45249	14.4082	2552	0.073327	0.00234558	0.384208
mammary_tissue_SM-IOBHL+TTGTGACATCAATGGAGCAACA	32	3.71748	7.52025	8.33664	2478	0.0632711	0.0119617	0.39697
mammary_tissue_SM-IOBHL+TTGTGACATCCCTCTGAAAGTT	32	3.83451	7.69963	12.8184	4683	0.493825	0.00825921	0.378193
mammary_tissue_SM-IOBHL+TTGTGACATCCCTGATAACCAA	32	3.98578	7.92553	12.2574	5628	0.314242	0.00740741	0.387093
mammary_tissue_SM-IOBHL+TTGTGACATCCCTTTCGGCAGT	32	3.57624	7.18873	12.7051	10928	0.211451	0.00401021	0.391863
mammary_tissue_SM-IOBHL+TTGTGACATCCGAAGGAAGCCA	32	4.0992	8.07281	11.3048	2401	0.0633824	0.00620861	0.40198
mammary_tissue_SM-IOBHL+TTGTGACATCCGATTCCGGCAT	32	3.61795	7.3848	10.1173	1756	0.101161	0.0101466	0.403096
mammary_tissue_SM-IOBHL+TTGTGACATCCGCGTTAATATC	32	4.1134	8.08162	10.4844	4183	0.154167	0.00688509	0.384391
mammary_tissue_SM-IOBHL+TTGTGACATCCGTCCAAAGGTC	32	4.3772	8.37974	18.2709	2621	0.0638788	0.00944822	0.404724
mammary_tissue_SM-IOBHL+TTGTGACATCCTAGACGACCTG	32	3.50955	6.91897	8.91439	4798	0.0638788	0.00477079	0.38586
mammary_tissue_SM-IOBHL+TTGTGACATCCTCACTGGATAT	32	3.63726	7.36992	11.576	4348	0.0630966	0.00843786	0.400137
mammary_tissue_SM-IOBHL+TTGTGACATCCTCGACTTTCAC	32	4.56477	8.57392	18.1818	1318	0.0699032	0.0127341	0.377332
mammary_tissue_SM-IOBHL+TTGTGACATCGCTTCTCACAAG	32	4.53665	8.54774	17.0909	1942	0.0791001	0.0132114	0.369837
mammary_tissue_SM-IOBHL+TTGTGACATCGTACAACTCTAG	32	3.87437	7.77811	11.3442	1398	0.0638788	0.0175685	0.365299
mammary_tissue_SM-IOBHL+TTGTGACATCGTGCAAACCACT	32	4.39022	8.3952	23.6842	1099	0.064459	0.00722674	0.355646
mammary_tissue_SM-IOBHL+TTGTGACATCTAGGCAGATGGA	32	4.44553	8.45294	20.6745	1615	0.0633824	0.00492914	0.384528
mammary_tissue_SM-IOBHL+TTGTGACATCTAGTCAGCGTGG	32	3.72235	7.50863	13.6986	1022	0.0823486	0.0106486	0.388033
mammary_tissue_SM-IOBHL+TTGTGACATCTGGTATGGAGGT	32	3.51666	7.02161	9.70516	4787	0.064459	0.00869745	0.383506
mammary_tissue_SM-IOBHL+TTTACACGGGAAGTTGTGCTAC	32	4.32549	8.32457	14.6006	2216	0.100624	0.0080573	0.418532
mammary_tissue_SM-IOBHL+TTTACACGGGACAGATCAACGC	32	3.5344	7.1374	10.133	3955	0.0709779	0.00702988	0.358512
mammary_tissue_SM-IOBHL+TTTACACGGGACCCACATGCTT	32	3.80885	7.65409	10.8274	2329	0.0638486	0.0172996	0.421951
mammary_tissue_SM-IOBHL+TTTACACGGGAGAGTGTGCCGT	32	3.75176	7.56389	17.3826	2740	0.100624	0.00436047	0.377235
mammary_tissue_SM-IOBHL+TTTACACGGGATTACTCGTGGG	32	3.94712	7.87275	16.0622	6128	0.0630386	0.00422489	0.400896
mammary_tissue_SM-IOBHL+TTTACACGGGCAACGGCATGAG	32	4.42754	8.43452	16.4716	2850	0.073327	0.00938478	0.401871
mammary_tissue_SM-IOBHL+TTTACACGGGCGAAGGTTCGAT	32	4.32329	8.32365	17.759	4726	0.211451	0.00358423	0.409119
mammary_tissue_SM-IOBHL+TTTACACGGGCGGCGACTAACA	32	4.38053	8.38609	14.5274	4692	0.0638788	0.00949968	0.379487
mammary_tissue_SM-IOBHL+TTTACACGGGGCGGATAGTAGG	32	3.93135	7.85491	17.4487	2305	0.0630386	0.00987973	0.382657
mammary_tissue_SM-IOBHL+TTTACACGGGGCTTTCCAACGG	32	3.89471	7.79918	12.1579	7719	0.211451	0.017564	0.382651
mammary_tissue_SM-IOBHL+TTTACACGGGGGCATAATGATC	32	3.77741	7.60012	14.1683	5028	0.0651851	0.00158856	0.342902
mammary_tissue_SM-IOBHL+TTTACACGGGGGCGGGATATTC	32	3.47738	6.89621	7.72928	6549	0.0638788	0.0185823	0.355701
mammary_tissue_SM-IOBHL+TTTACACGGGGGTTGTCCTCTG	32	4.3082	8.30553	13.9762	5806	0.493825	0.00735168	0.39564
mammary_tissue_SM-IOBHL+TTTACACGGGGTCAGGGTACTT	32	4.0804	8.04586	17.8441	4499	0.154167	0.0042054	0.393394
mammary_tissue_SM-IOBHL+TTTACACGGGTACCCAATGAAC	32	3.46793	6.82919	7.45501	12861	0.120927	0.00495164	0.39305
mammary_tissue_SM-IOBHL+TTTACACGGGTAGATCTGCCAA	32	4.31301	8.33146	20.1236	3613	0.100624	0.00659885	0.401415
mammary_tissue_SM-IOBHL+TTTACACGGGTAGGCTAGTTTG	32	3.51843	7.07046	10.3545	8030	0.100624	0.0063111	0.365001
mammary_tissue_SM-IOBHL+TTTACACGGGTCCACATCACTG	32	3.81379	7.67009	15.0696	2034	0.0699032	0.0169164	0.380539
mammary_tissue_SM-IOBHL+TTTACACGGGTGAACCTGATCG	32	3.45614	6.77857	7.06388	5222	0.0754658	0.00419527	0.380727
mammary_tissue_SM-IOBHL+TTTACACGGGTTCCGAGCAACT	32	3.73107	7.51325	10.6025	7289	0.0667376	0.00681292	0.404592
mammary_tissue_SM-IOBHL+TTTCTCCTGCAACTAACGTCGA	32	3.87552	7.7699	10.084	2751	0.0791001	0.00470333	0.401343
mammary_tissue_SM-IOBHL+TTTCTCCTGCAATGGAGCAACA	32	3.50271	6.99136	7.80886	1976	0.0743252	0.0203272	0.388603
mammary_tissue_SM-IOBHL+TTTCTCCTGCCAAGATTACCCG	32	4.46857	8.4776	17.82	3233	0.0649788	0.00706388	0.39547
mammary_tissue_SM-IOBHL+TTTCTCCTGCCACCTTACTAGA	32	4.15956	8.14085	14.8301	5108	0.100624	0.00815534	0.388651
mammary_tissue_SM-IOBHL+TTTCTCCTGCCATGTTCTGTGA	32	3.56969	7.27864	9.63855	1055	0.0800621	0.121565	0.362188
mammary_tissue_SM-IOBHL+TTTCTCCTGCCGGCGACTAACA	32	3.59112	7.27076	8.47458	5601	0.0791001	0.00532765	0.359604
mammary_tissue_SM-IOBHL+TTTCTCCTGCGAATCAGCTTGA	32	4.44827	8.45653	11.0672	2069	0.0638486	0.006244	0.407344
mammary_tissue_SM-IOBHL+TTTCTCCTGCGGGTTGAACCTA	32	4.42111	8.42993	12.2638	3325	0.0630386	0.00508677	0.373923
mammary_tissue_SM-IOBHL+TTTCTCCTGCGGTCTAATTAGG	32	4.24531	8.23615	17.0151	2762	0.069398	0.00647482	0.418532
mammary_tissue_SM-IOBHL+TTTCTCCTGCGTTATCAGGGCC	32	4.00523	7.94633	13.5864	1211	0.0632711	0.00900164	0.397733
mammary_tissue_SM-IOBHL+TTTCTCCTGCTGGGATTGACAG	32	4.28664	8.28915	19.1749	4514	0.0638486	0.074431	0.385071
mammary_tissue_SM-IOBHL+TTTCTCCTGCTTCCGCTGATAT	32	3.54671	7.15308	10.3668	1620	0.0789131	0.0668203	0.385051
mammary_tissue_SM-IOBHL+TTTGGCGCTTACAACAGCGGAT	32	4.08079	8.03995	14.7594	3606	0.154167	0.0136761	0.403589
mammary_tissue_SM-IOBHL+TTTGGCGCTTACATCTCTCCCG	32	3.83099	7.69779	11.6416	3623	0.154167	0.00467033	0.405714
mammary_tissue_SM-IOBHL+TTTGGCGCTTACTGGATATGCT	32	3.9764	7.90911	11.6496	6598	0.493825	0.00482655	0.341216
mammary_tissue_SM-IOBHL+TTTGGCGCTTAGCATGCGCTTT	32	4.0978	8.06506	16.441	3694	0.064459	0.00323799	0.406945
mammary_tissue_SM-IOBHL+TTTGGCGCTTCAAATCTCGCCG	32	3.50579	6.82751	10.033	5536	0.0876596	0.0140695	0.38654
mammary_tissue_SM-IOBHL+TTTGGCGCTTCACAACCATGAT	32	4.32927	8.32315	17.831	4008	0.0633824	0.000997009	0.411039
mammary_tissue_SM-IOBHL+TTTGGCGCTTCCTTATATGTCC	32	3.82908	7.6998	10.3336	1447	0.0633824	0.0646412	0.393333
mammary_tissue_SM-IOBHL+TTTGGCGCTTCGCCCTGCTATA	32	3.60797	7.27252	10.101	12753	0.120927	0.00359403	0.384338
mammary_tissue_SM-IOBHL+TTTGGCGCTTCTTGCGTATCAG	32	4.13029	8.0981	14.8857	5200	0.067855	0.0110308	0.339364
mammary_tissue_SM-IOBHL+TTTGGCGCTTGAAGGACCTAGT	32	3.7356	7.54198	11.4943	3555	0.0638788	0.00559441	0.382663
mammary_tissue_SM-IOBHL+TTTGGCGCTTGGATAAAGGGAT	32	4.31673	8.3164	19.982	1416	0.0876596	0.00561798	0.369074
mammary_tissue_SM-IOBHL+TTTGGCGCTTGGATTGTTTCTG	32	3.86536	7.74156	12.3586	4903	0.211451	0.000815162	0.394646
mammary_tissue_SM-IOBHL+TTTGGCGCTTGTGAAGCTTATG	32	3.63569	7.34505	10.7979	2948	0.073327	0.00740741	0.358393
mammary_tissue_SM-IOBHL+TTTGGCGCTTTCGCTTAGCCTT	32	3.88995	7.79748	14.0762	8346	0.493825	0.00429492	0.363747
mammary_tissue_SM-IOBHL+TTTGGCGCTTTGCAAGTGCACT	32	3.80965	7.66958	12.0235	1577	0.0630386	0.0217122	0.344982
mammary_tissue_SM-IOBHL+TTTGGCGCTTTGCCTATGGAGT	32	3.35578	6.82549	10.9777	1099	0.094299	0.0161146	0.386601
mammary_tissue_SM-IOBHL+TTTGGCGCTTTTAGGTAGTGGG	32	4.09551	8.06451	16.1558	6484	0.0876596	0.00169361	0.397775
mammary_tissue_SM-IOBHL+TTTGGCGCTTTTGTCCTCGACG	32	3.53762	6.48441	7.0904	6029	0.0632711	0.0185577	0.365524
mammary_tissue_SM-JF1NV+AACGAGAGCTAAACGGATCAGT	32	4.01013	7.95915	14.5455	5298	0.0480876	0.00897868	0.278055
mammary_tissue_SM-JF1NV+AACGAGAGCTAAATGCTACGGG	32	3.50876	7.02466	7.54717	7458	0.0477514	0.00453817	0.254156
mammary_tissue_SM-JF1NV+AACGAGAGCTAAGACACCAACC	32	4.59983	8.61032	22.5992	4558	0.234154	0.00502074	0.266688
mammary_tissue_SM-JF1NV+AACGAGAGCTAATTCTGTTGCG	32	3.38157	6.62963	8.39161	4339	0.0863372	0.0113921	0.263096
mammary_tissue_SM-JF1NV+AACGAGAGCTACGGTTCCTAGG	32	4.45979	8.4695	19.5196	4311	0.0498	0.00599493	0.288667
mammary_tissue_SM-JF1NV+AACGAGAGCTAGATCTGTGACG	32	4.00693	7.95229	13.0848	5192	0.0697073	0.00612557	0.287118
mammary_tissue_SM-JF1NV+AACGAGAGCTAGATTTGAGTCC	32	4.24055	8.2334	12.9419	7681	0.0480876	0.00401971	0.296799
mammary_tissue_SM-JF1NV+AACGAGAGCTAGCGGCTGAAAC	32	3.85703	7.74829	12.4786	5867	0.0485058	0.00424304	0.273579
mammary_tissue_SM-JF1NV+AACGAGAGCTAGGCGACTACAC	32	4.09955	8.06909	14.0271	6651	0.0697073	0.0193158	0.274885
mammary_tissue_SM-JF1NV+AACGAGAGCTATAAGGTCCTGA	32	4.13047	8.10262	10.8211	7062	0.0498	0.00268324	0.306464
mammary_tissue_SM-JF1NV+AACGAGAGCTATAGGTTTCGCC	32	4.20306	8.1902	17.3973	5281	0.0530825	0.00320876	0.259746
mammary_tissue_SM-JF1NV+AACGAGAGCTATGCTCTGGCTA	32	3.43754	7.09055	15.6089	2355	0.0774886	0.019975	0.249766
mammary_tissue_SM-JF1NV+AACGAGAGCTCAAATCTCGCCG	32	4.02299	7.97379	15.4391	5450	0.234154	0.00492971	0.263052
mammary_tissue_SM-JF1NV+AACGAGAGCTCACAACCATGAT	32	3.55122	7.19364	8.41023	8874	0.0477514	0.00860239	0.284378
mammary_tissue_SM-JF1NV+AACGAGAGCTCACCATTTACCC	32	4.15876	8.1337	14.0462	5521	0.0530825	0.00612061	0.28267
mammary_tissue_SM-JF1NV+AACGAGAGCTCACCGTATGTTC	32	4.0508	8.00838	10.9186	4165	0.0473303	0.0239044	0.267719
mammary_tissue_SM-JF1NV+AACGAGAGCTCCTGATAACCAA	32	4.02567	7.96693	16.2395	4912	0.484034	0.00162602	0.281961
mammary_tissue_SM-JF1NV+AACGAGAGCTCTTCGCGTAACG	32	3.90526	7.8087	15.6483	6452	0.0530825	0.00154751	0.289734
mammary_tissue_SM-JF1NV+AACGAGAGCTCTTGCGTATCAG	32	3.7002	7.47561	9.99688	7043	0.0480876	0.00788843	0.259364
mammary_tissue_SM-JF1NV+AACGAGAGCTGAGAGGTCCACT	32	3.55731	7.20047	10.643	5239	0.0519997	0.0154106	0.265866
mammary_tissue_SM-JF1NV+AACGAGAGCTGATATGGTGCCA	32	3.52041	7.03806	9.21805	8811	0.0473746	0.00361868	0.281583
mammary_tissue_SM-JF1NV+AACGAGAGCTGCGATGTACGAC	32	4.20616	8.19176	15.2597	4007	0.0477514	0.00988386	0.240428
mammary_tissue_SM-JF1NV+AACGAGAGCTGCTAGTCAAGAG	32	3.76997	7.59782	10.5411	7651	0.0480876	0.00558877	0.269811
mammary_tissue_SM-JF1NV+AACGAGAGCTGGTGTTCCCTAC	32	3.46635	7.11179	7.82427	9642	0.0580538	0.00526153	0.278848
mammary_tissue_SM-JF1NV+AACGAGAGCTGTACAACTCTAG	32	4.55031	8.56102	15.2546	5061	0.0697073	0.02184	0.276869
mammary_tissue_SM-JF1NV+AACGAGAGCTGTCCCAATGACT	32	3.97891	7.92563	21.02	5992	0.0901205	0.00415489	0.288097
mammary_tissue_SM-JF1NV+AACGAGAGCTGTCGCTAAGTAA	32	3.42914	6.88036	7.27273	4080	0.0564623	0.0182868	0.257592
mammary_tissue_SM-JF1NV+AACGAGAGCTTAACCCAACGAG	32	4.3769	8.37974	16.1349	4258	0.0580538	0.00514019	0.268001
mammary_tissue_SM-JF1NV+AACGAGAGCTTACATCACCTCA	32	3.70541	7.51175	15.3271	10689	0.0530825	0.00981936	0.277781
mammary_tissue_SM-JF1NV+AACGAGAGCTTAGCATCGATGC	32	4.55341	8.56401	18.7536	4689	0.0589976	0.00297682	0.277795
mammary_tissue_SM-JF1NV+AACGAGAGCTTCCACACCTCCA	32	4.09917	8.06958	13.3241	3668	0.0495042	0.00891651	0.258317
mammary_tissue_SM-JF1NV+AACGAGAGCTTCGAGTTACTAG	32	4.15525	8.13735	12.6836	7107	0.0473746	0.00601399	0.292219
mammary_tissue_SM-JF1NV+AACGAGAGCTTCTAATTGCGAC	32	4.25183	8.24215	14.6937	4964	0.0477514	0.00381296	0.281056
mammary_tissue_SM-JF1NV+AACGAGAGCTTGACACTGTGCG	32	4.2852	8.27911	14.6705	4417	0.0530825	0.0151616	0.263789
mammary_tissue_SM-JF1NV+AACGAGAGCTTGCTAATGACGT	32	4.0884	8.05521	16.0428	3313	0.0596738	0.00270921	0.269248
mammary_tissue_SM-JF1NV+AACGAGAGCTTGCTGAGTTCCT	32	4.4882	8.49736	20.8635	5183	0.132873	0.00936544	0.286124
mammary_tissue_SM-JF1NV+AACGAGAGCTTGGAGTAACCAT	32	3.65009	7.33881	12.9772	6604	0.0485058	0.00467219	0.275892
mammary_tissue_SM-JF1NV+AACGAGAGCTTGGGATTGACAG	32	3.61838	7.35236	9.03805	5015	0.0485058	0.0104578	0.274653
mammary_tissue_SM-JF1NV+AACGAGAGCTTTACTTACACCC	32	3.48618	6.88203	7.43802	7106	0.0473303	0.0046225	0.261432
mammary_tissue_SM-JF1NV+AACGAGAGCTTTCTCATGGTCA	32	3.49953	6.97439	7.76733	7629	0.0530825	0.00495631	0.29232
mammary_tissue_SM-JF1NV+AACTGTGTACAAGGGCAAATCA	32	4.47918	8.48678	18.3059	4046	0.0473746	0.0112414	0.269677
mammary_tissue_SM-JF1NV+AACTGTGTACAAGTTGTGCTAC	32	4.18426	8.16601	15.8545	4992	0.132873	0.00755467	0.280606
mammary_tissue_SM-JF1NV+AACTGTGTACAATGGCCGTTTC	32	4.24721	8.23767	13.1661	5884	0.050684	0.00389369	0.292914
mammary_tissue_SM-JF1NV+AACTGTGTACACAGCGTCACTA	32	4.03561	8.00375	18.8928	2500	0.0485058	0.00872324	0.228746
mammary_tissue_SM-JF1NV+AACTGTGTACACATCTCTCCCG	32	4.3163	8.31563	13.8981	5673	0.050684	0.00925603	0.300513
mammary_tissue_SM-JF1NV+AACTGTGTACACATGCCGTGCT	32	4.40189	8.40782	22.9131	3909	0.0480876	0.00635486	0.297751
mammary_tissue_SM-JF1NV+AACTGTGTACACATGGCAAGCC	32	3.50095	7.06084	11.6848	5526	0.0580538	0.0110952	0.252241
mammary_tissue_SM-JF1NV+AACTGTGTACACCTCACTCGAA	32	4.29663	8.29323	19.1063	3967	0.0697073	0.00849788	0.278189
mammary_tissue_SM-JF1NV+AACTGTGTACACGCGGTATGTA	32	3.61068	7.36695	10.1604	4114	0.0534175	0.0143747	0.275221
mammary_tissue_SM-JF1NV+AACTGTGTACAGACTAGGAGGA	32	4.39348	8.39932	18.1818	2742	0.0477514	0.0118919	0.279782
mammary_tissue_SM-JF1NV+AACTGTGTACATAGCCTCCGTA	32	4.48966	8.49927	17.6705	4550	0.0530825	0.0048119	0.30273
mammary_tissue_SM-JF1NV+AACTGTGTACATTACTCGTGGG	32	4.28354	8.27983	17.4109	4213	0.0589976	0.00777202	0.300033
mammary_tissue_SM-JF1NV+AACTGTGTACATTTGGCCTCTA	32	4.24355	8.23826	20.3095	4287	0.234154	0.00832755	0.304425
mammary_tissue_SM-JF1NV+AACTGTGTACCATTAGTGTACC	32	4.27323	8.26839	15.6612	6073	0.0589976	0.00946012	0.294314
mammary_tissue_SM-JF1NV+AACTGTGTACCCACCGCCTTAA	32	4.49068	8.49994	17.3529	4135	0.0530825	0.00409441	0.25431
mammary_tissue_SM-JF1NV+AACTGTGTACCCGGATCAAGTT	32	4.52335	8.53132	20.2081	4066	0.0473746	0.00294262	0.274635
mammary_tissue_SM-JF1NV+AACTGTGTACCGAAACTTACGG	32	3.7865	7.64136	13.2746	4602	0.0549116	0.00497297	0.263535
mammary_tissue_SM-JF1NV+AACTGTGTACCGAAGGTTCGAT	32	4.24814	8.2412	15.1712	4585	0.0480876	0.0052072	0.257929
mammary_tissue_SM-JF1NV+AACTGTGTACCTAAGAGCTCAA	32	3.87264	7.77114	10.2132	4874	0.0473746	0.00367948	0.298638
mammary_tissue_SM-JF1NV+AACTGTGTACCTAAGGTCAGAA	32	4.30506	8.29609	12.4332	6159	0.0473746	0.00597159	0.298063
mammary_tissue_SM-JF1NV+AACTGTGTACCTATCCCATCCG	32	4.37151	8.37583	20.4384	4799	0.0485058	0.00332295	0.267903
mammary_tissue_SM-JF1NV+AACTGTGTACCTTTAGCTGACT	32	4.14219	8.11955	16.4565	4482	0.0480876	0.00884564	0.29443
mammary_tissue_SM-JF1NV+AACTGTGTACGACATCGAGTAG	32	4.32501	8.3241	12.6061	5414	0.0473746	0.00915081	0.289836
mammary_tissue_SM-JF1NV+AACTGTGTACGACCAGACCTGT	32	4.23137	8.21957	13.4279	5934	0.132873	0.00486332	0.282603
mammary_tissue_SM-JF1NV+AACTGTGTACGATCAGTAGGAT	32	3.56246	7.2985	17.6573	2186	0.0695445	0.0113071	0.257805
mammary_tissue_SM-JF1NV+AACTGTGTACGCATGTATCCTT	32	4.39616	8.40015	17.9063	3579	0.0498	0.011599	0.314075
mammary_tissue_SM-JF1NV+AACTGTGTACGCTTCATGAACC	32	4.35779	8.36094	20.3877	4193	0.0473303	0.00474721	0.280321
mammary_tissue_SM-JF1NV+AACTGTGTACGCTTCGGAGTCT	32	4.08747	8.05868	14.4239	4457	0.0485058	0.00889482	0.272212
mammary_tissue_SM-JF1NV+AACTGTGTACGGATAAAGAAGG	32	3.78223	7.61205	14.4082	6753	0.132873	0.00822441	0.2797
mammary_tissue_SM-JF1NV+AACTGTGTACGGGTTGAACCTA	32	4.42268	8.42737	16.607	3544	0.0477514	0.00477394	0.255332
mammary_tissue_SM-JF1NV+AACTGTGTACGGTCTAATTAGG	32	4.01326	7.96999	17.6095	5590	0.234154	0.011669	0.268116
mammary_tissue_SM-JF1NV+AACTGTGTACGTCCACCTAGAC	32	3.51425	7.03562	7.12166	9889	0.0477514	0.00772627	0.271278
mammary_tissue_SM-JF1NV+AACTGTGTACGTCCCAATGACT	32	3.90097	7.81582	12.3324	4931	0.0498	0.00403959	0.287523
mammary_tissue_SM-JF1NV+AACTGTGTACGTTACCCTCGGA	32	4.57231	8.58279	20.2104	3901	0.050684	0.015893	0.283053
mammary_tissue_SM-JF1NV+AACTGTGTACGTTTGCCACACA	32	3.54657	7.2684	14.4385	1956	0.0774886	0.0156014	0.27955
mammary_tissue_SM-JF1NV+AACTGTGTACTAACAGTGCCTT	32	4.20202	8.19316	17.3101	4105	0.0498	0.00339888	0.288232
mammary_tissue_SM-JF1NV+AACTGTGTACTCCGCGGCTTAA	32	4.3911	8.39732	17.9679	4653	0.0473303	0.00555674	0.276704
mammary_tissue_SM-JF1NV+AACTGTGTACTCGCGAGATAGT	32	4.42226	8.42891	15.5761	4111	0.0473303	0.0253675	0.302695
mammary_tissue_SM-JF1NV+AACTGTGTACTCTAATGCCTGC	32	4.55872	8.57136	22.3055	3118	0.0473303	0.00858506	0.288944
mammary_tissue_SM-JF1NV+AACTGTGTACTCTCTGACTTGA	32	3.67587	7.44825	11.7448	4050	0.0495042	0.00344488	0.269459
mammary_tissue_SM-JF1NV+AACTGTGTACTGCCGTGAGACA	32	4.25338	8.25036	18.314	3328	0.0473746	0.00745601	0.267904
mammary_tissue_SM-JF1NV+AACTGTGTACTGTGACAGGTTC	32	3.83204	7.70698	10.1266	5089	0.132873	0.0128031	0.279525
mammary_tissue_SM-JF1NV+AACTGTGTACTTACTTACACCC	32	4.31806	8.31145	12.3847	4653	0.0498	0.00767754	0.272798
mammary_tissue_SM-JF1NV+AACTGTGTACTTAGGTAGTGGG	32	4.38883	8.39378	13.3301	3435	0.0473746	0.00693842	0.272708
mammary_tissue_SM-JF1NV+AACTGTGTACTTCACTACGTAG	32	4.08713	8.05515	17.013	3516	0.0495042	0.00283607	0.268768
mammary_tissue_SM-JF1NV+AACTGTGTACTTCTAACGCTTC	32	3.99051	7.93038	12.637	7991	0.0473746	0.0169763	0.308464
mammary_tissue_SM-JF1NV+AACTGTGTACTTGACAAGTCCT	32	3.99009	7.93476	12.2155	9029	0.0498	0.00714757	0.299815
mammary_tissue_SM-JF1NV+AACTGTGTACTTTCCACGCAGT	32	4.25295	8.24456	16.0058	4559	0.0589976	0.00610421	0.288617
mammary_tissue_SM-JF1NV+AAGGAAGCCTAAGCTCAACGCA	32	3.55702	7.20089	8.71525	4531	0.0473746	0.00483198	0.283331
mammary_tissue_SM-JF1NV+AAGGAAGCCTAAGCTCTCTGAT	32	4.53961	8.54972	15.6119	3839	0.0697073	0.00415045	0.284919
mammary_tissue_SM-JF1NV+AAGGAAGCCTAATCCCGCGCTT	32	3.80601	7.65831	12.6735	5616	0.050684	0.00636943	0.28119
mammary_tissue_SM-JF1NV+AAGGAAGCCTACCCACATGCTT	32	4.26389	8.26134	17.6742	5306	0.0480876	0.00655308	0.286058
mammary_tissue_SM-JF1NV+AAGGAAGCCTACCCGAGTCAGT	32	4.00841	7.94957	10.7983	4827	0.0477514	0.00719868	0.265781
mammary_tissue_SM-JF1NV+AAGGAAGCCTACGCTTACCCGA	32	3.96474	7.89686	19.3741	3836	0.0473303	0.00596009	0.274897
mammary_tissue_SM-JF1NV+AAGGAAGCCTAGATCTGTGACG	32	4.14602	8.12722	14.9175	7023	0.0530825	0.00439467	0.28167
mammary_tissue_SM-JF1NV+AAGGAAGCCTAGGTGTGACCGT	32	4.37912	8.38298	14.602	5799	0.0901205	0.00990268	0.289802
mammary_tissue_SM-JF1NV+AAGGAAGCCTAGTCTGTGTAGA	32	4.2609	8.25836	17.2876	5012	0.0580538	0.00595002	0.291257
mammary_tissue_SM-JF1NV+AAGGAAGCCTAGTGCCTAACAA	32	4.00392	7.95589	16.0625	4231	0.0477514	0.0132929	0.297625
mammary_tissue_SM-JF1NV+AAGGAAGCCTATCCAGTCTGCA	32	3.88275	7.77869	12.4777	6148	0.0495042	0.00194805	0.29608
mammary_tissue_SM-JF1NV+AAGGAAGCCTATTACTCGTGGG	32	4.55458	8.56595	18.9316	5034	0.484034	0.0108076	0.294859
mammary_tissue_SM-JF1NV+AAGGAAGCCTCAACCGTACATC	32	3.5048	7.09818	10.6323	4996	0.0473746	0.0104971	0.265814
mammary_tissue_SM-JF1NV+AAGGAAGCCTCACAACCATGAT	32	4.48435	8.49354	18.8667	4851	0.0697073	0.0207913	0.291881
mammary_tissue_SM-JF1NV+AAGGAAGCCTCAGCAACCGATC	32	3.88183	7.79577	13.3639	5103	0.0498	0.0120039	0.276712
mammary_tissue_SM-JF1NV+AAGGAAGCCTCCTGATAACCAA	32	4.10975	8.08149	16.1039	4448	0.0530825	0.00714286	0.278931
mammary_tissue_SM-JF1NV+AAGGAAGCCTCGTGTACTGAAT	32	4.33128	8.33453	17.1169	6111	0.0498	0.00342466	0.283979
mammary_tissue_SM-JF1NV+AAGGAAGCCTCTAAGGTCAGAA	32	4.15295	8.12671	15.8531	7824	0.234154	0.0016588	0.301017
mammary_tissue_SM-JF1NV+AAGGAAGCCTCTCGACTTTCAC	32	4.01182	7.9612	13.6814	5975	0.0473746	0.00796945	0.281265
mammary_tissue_SM-JF1NV+AAGGAAGCCTCTTCATGTACCT	32	3.79296	7.63973	11.6638	5855	0.0589976	0.0066169	0.270905
mammary_tissue_SM-JF1NV+AAGGAAGCCTCTTCGCGTAACG	32	3.75337	7.57151	12.1086	7179	0.0530825	0.00263962	0.283781
mammary_tissue_SM-JF1NV+AAGGAAGCCTGACCAGACCTGT	32	4.15653	8.14161	13.6107	4118	0.0498	0.00531401	0.290002
mammary_tissue_SM-JF1NV+AAGGAAGCCTGAGAGGTCCACT	32	4.31629	8.31482	15.6722	4783	0.062961	0.0136111	0.268848
mammary_tissue_SM-JF1NV+AAGGAAGCCTGATCCATTCGTG	32	3.55839	7.20568	11.4526	8360	0.0477514	0.00511722	0.271206
mammary_tissue_SM-JF1NV+AAGGAAGCCTGCGCACGGTAAA	32	3.98426	7.92203	13.7267	4211	0.0495042	0.00236911	0.26947
mammary_tissue_SM-JF1NV+AAGGAAGCCTGGTAAATCTCCC	32	4.27986	8.27128	15.1515	5277	0.234154	0.00396376	0.272053
mammary_tissue_SM-JF1NV+AAGGAAGCCTGGTCGACAGAGA	32	4.49767	8.5062	19.5918	3713	0.0477514	0.00774987	0.271843
mammary_tissue_SM-JF1NV+AAGGAAGCCTGGTGTTCCCTAC	32	4.26143	8.25567	16.4991	5561	0.234154	0.00251121	0.274655
mammary_tissue_SM-JF1NV+AAGGAAGCCTGTACAACTCTAG	32	4.37479	8.37905	15.7219	4993	0.0480876	0.00755317	0.270975
mammary_tissue_SM-JF1NV+AAGGAAGCCTGTATATCCGGAA	32	3.89489	7.79282	12.5686	4327	0.0473303	0.0118749	0.284594
mammary_tissue_SM-JF1NV+AAGGAAGCCTGTCAATTCTCAG	32	4.22078	8.20449	15.5142	7941	0.0477514	0.00263753	0.283155
mammary_tissue_SM-JF1NV+AAGGAAGCCTGTCCACCTAGAC	32	3.54622	7.17794	11.6405	6676	0.0480876	0.00253997	0.262723
mammary_tissue_SM-JF1NV+AAGGAAGCCTGTCCTATGTCCG	32	4.45335	8.46091	13.6255	5189	0.0901205	0.00954381	0.28429
mammary_tissue_SM-JF1NV+AAGGAAGCCTGTGCACCATGTG	32	4.25946	8.25126	15.7025	4742	0.0519997	0.00482686	0.277483
mammary_tissue_SM-JF1NV+AAGGAAGCCTGTGCCTTTAAGC	32	3.49824	6.78903	7.61989	10370	0.0495042	0.00326797	0.269587
mammary_tissue_SM-JF1NV+AAGGAAGCCTGTGTCGAAGCTC	32	3.87443	7.78602	17.9975	3924	0.0530825	0.00633072	0.266394
mammary_tissue_SM-JF1NV+AAGGAAGCCTTACAACGTAGCT	32	3.77735	7.60546	12.2776	6248	0.0530825	0.00271349	0.257613
mammary_tissue_SM-JF1NV+AAGGAAGCCTTACACCAGAGCC	32	3.45354	7.0337	8.13998	3857	0.062961	0.00848329	0.265899
mammary_tissue_SM-JF1NV+AAGGAAGCCTTAGTTGGTTGGA	32	3.5945	7.33494	15.1515	5335	0.0697073	0.00354875	0.276682
mammary_tissue_SM-JF1NV+AAGGAAGCCTTCGAGTTACTAG	32	3.91871	7.82542	16.2837	5570	0.0498	0.00429031	0.292794
mammary_tissue_SM-JF1NV+AAGGAAGCCTTGCACGTTAACC	32	4.31801	8.31757	18.6005	4551	0.0589976	0.00415755	0.280768
mammary_tissue_SM-JF1NV+AAGGAAGCCTTGCTAATGACGT	32	4.07307	8.0363	17.2387	5407	0.484034	0.006614	0.271255
mammary_tissue_SM-JF1NV+AAGGAAGCCTTGGCTCGACTCA	32	3.40751	6.74187	9.15493	4530	0.0480876	0.0175667	0.267281
mammary_tissue_SM-JF1NV+AAGGAAGCCTTTACTTACACCC	32	4.06422	8.03575	16.9293	6403	0.0498	0.00373425	0.287709
mammary_tissue_SM-JF1NV+AAGGAAGCCTTTCGGTTCCCAC	32	4.2084	8.19478	16.0194	5493	0.0697073	0.00740875	0.296734
mammary_tissue_SM-JF1NV+AAGGAAGCCTTTCTCATGGTCA	32	3.99597	7.94317	13.1786	8227	0.0589976	0.00495888	0.297058
mammary_tissue_SM-JF1NV+AAGTGGTTGAAACAGGCGGGTA	32	4.51135	8.52093	17.1931	4253	0.0530825	0.00164319	0.2787
mammary_tissue_SM-JF1NV+AAGTGGTTGAAATCCCGCGCTT	32	3.47034	6.89945	7.75043	5704	0.0495042	0.0167213	0.279558
mammary_tissue_SM-JF1NV+AAGTGGTTGAAATTCTGTTGCG	32	4.20151	8.18957	17.8082	4079	0.0477514	0.0106718	0.281707
mammary_tissue_SM-JF1NV+AAGTGGTTGAACCCGGTATTCG	32	3.35132	6.78285	8.86918	2682	0.062961	0.0390541	0.250336
mammary_tissue_SM-JF1NV+AAGTGGTTGAACGGGTTCTTGT	32	4.40791	8.41277	19.7922	5046	0.0901205	0.00532229	0.294731
mammary_tissue_SM-JF1NV+AAGTGGTTGAAGATACCTGGAG	32	4.45913	8.46896	18.9019	4125	0.0477514	0.0208877	0.290741
mammary_tissue_SM-JF1NV+AAGTGGTTGAAGCGAATAACCC	32	4.30415	8.30338	21.5345	4811	0.0697073	0.00310816	0.28387
mammary_tissue_SM-JF1NV+AAGTGGTTGAAGGTCCCAATCG	32	4.38767	8.39239	20.6897	4037	0.0697073	0.0182393	0.286111
mammary_tissue_SM-JF1NV+AAGTGGTTGAAGTGTCAGTCAA	32	3.88358	7.77088	15.5698	4879	0.132873	0.00712251	0.287516
mammary_tissue_SM-JF1NV+AAGTGGTTGAATCCAGTCTGCA	32	3.92272	7.83823	14.6307	8002	0.234154	0.00707284	0.296157
mammary_tissue_SM-JF1NV+AAGTGGTTGAATGCTCTGGCTA	32	4.2936	8.28909	14.1199	5225	0.132873	0.00438262	0.267448
mammary_tissue_SM-JF1NV+AAGTGGTTGAATGGACGATCGT	32	3.32719	6.81667	8.83117	1628	0.0917732	0.0175015	0.258945
mammary_tissue_SM-JF1NV+AAGTGGTTGACCGGCATATGAG	32	4.23835	8.2298	12.862	3233	0.0679093	0.00919399	0.273598
mammary_tissue_SM-JF1NV+AAGTGGTTGACCTACTAGTTAG	32	3.87895	7.78637	12.6959	7091	0.0589976	0.0115696	0.285672
mammary_tissue_SM-JF1NV+AAGTGGTTGACCTCGTCAGAAC	32	3.58559	7.25001	9.70125	5031	0.0662644	0.0139161	0.265265
mammary_tissue_SM-JF1NV+AAGTGGTTGACGCGTTAATATC	32	3.59422	7.23914	13.4774	5660	0.0498	0.00701754	0.251379
mammary_tissue_SM-JF1NV+AAGTGGTTGACGTGCAACACAA	32	4.50681	8.51641	18.3974	4199	0.0473303	0.00920245	0.276545
mammary_tissue_SM-JF1NV+AAGTGGTTGACTAATCCAGATG	32	4.43361	8.44224	17.1347	5445	0.234154	0.00547945	0.29455
mammary_tissue_SM-JF1NV+AAGTGGTTGACTCACAAGCCTA	32	3.83154	7.70435	13.0733	4354	0.0534175	0.00548196	0.281706
mammary_tissue_SM-JF1NV+AAGTGGTTGACTCCGATATGAC	32	4.03254	7.97898	12.987	2558	0.0495042	0.0150173	0.268863
mammary_tissue_SM-JF1NV+AAGTGGTTGACTGAAGATGTGC	32	3.51036	6.77525	7.1535	7725	0.0580538	0.00476681	0.265171
mammary_tissue_SM-JF1NV+AAGTGGTTGACTTCGCGTAACG	32	4.14574	8.12346	14.1314	4355	0.0485058	0.00593472	0.273948
mammary_tissue_SM-JF1NV+AAGTGGTTGACTTGAGACTCCG	32	3.89777	7.80326	10.7493	10996	0.0480876	0.0101719	0.290749
mammary_tissue_SM-JF1NV+AAGTGGTTGAGATAGGTGTAGC	32	3.57396	7.24525	12.0113	5150	0.0534175	0.00655864	0.267176
mammary_tissue_SM-JF1NV+AAGTGGTTGAGCCCGTGTTGAT	32	4.10468	8.16747	18.2941	2300	0.0613122	0.0158323	0.268316
mammary_tissue_SM-JF1NV+AAGTGGTTGAGCGAACGTAGAC	32	4.18908	8.1795	16.1332	4683	0.0495042	0.00170539	0.269656
mammary_tissue_SM-JF1NV+AAGTGGTTGAGCTAGCTAGGAT	32	4.49183	8.50012	13.3303	4786	0.0473746	0.00951987	0.276863
mammary_tissue_SM-JF1NV+AAGTGGTTGAGGATAAAGAAGG	32	3.90895	7.81691	12.1331	7035	0.0477514	0.00733738	0.285729
mammary_tissue_SM-JF1NV+AAGTGGTTGAGGCACTTCATCT	32	4.254	8.24843	11.5804	4129	0.0477514	0.00361969	0.259339
mammary_tissue_SM-JF1NV+AAGTGGTTGAGGGCTAGGAGAT	32	3.71499	7.54153	12.8627	9611	0.132873	0.0108069	0.291424
mammary_tissue_SM-JF1NV+AAGTGGTTGAGGTGGCCGTATA	32	3.69376	7.47419	10.3078	4187	0.0495042	0.0127328	0.276156
mammary_tissue_SM-JF1NV+AAGTGGTTGAGTCTCTGCTATT	32	3.56136	7.1682	11.6711	6013	0.0697073	0.0295352	0.302331
mammary_tissue_SM-JF1NV+AAGTGGTTGATAACCCAACGAG	32	4.37332	8.37668	19.1629	4458	0.0534175	0.00999334	0.279635
mammary_tissue_SM-JF1NV+AAGTGGTTGATAAGACTGAGGG	32	4.28516	8.28052	16.1039	4408	0.0495042	0.00720721	0.278987
mammary_tissue_SM-JF1NV+AAGTGGTTGATAAGATGCTGGG	32	4.04129	7.99976	14.5982	5092	0.0473303	0.00430192	0.283854
mammary_tissue_SM-JF1NV+AAGTGGTTGATACCGCTTCCAC	32	3.92717	7.82972	16.5975	3844	0.0485058	0.0206369	0.271665
mammary_tissue_SM-JF1NV+AAGTGGTTGATAGGTTGCACTA	32	3.50233	6.79419	10.9646	4232	0.0534175	0.0077374	0.285953
mammary_tissue_SM-JF1NV+AAGTGGTTGATCTTTGACGCTG	32	3.85371	7.73239	12.0676	5028	0.0530825	0.00887049	0.282867
mammary_tissue_SM-JF1NV+AAGTGGTTGATGCAAGTGCACT	32	3.45954	7.00382	7.96097	5896	0.0564623	0.00690584	0.286161
mammary_tissue_SM-JF1NV+AAGTGGTTGATGGGAGAGTTCT	32	4.35239	8.35488	17.7768	5421	0.0530825	0.00550358	0.300616
mammary_tissue_SM-JF1NV+AAGTGGTTGATGTCCTGCGGTA	32	4.1145	8.08428	12.3724	6574	0.0480876	0.0139493	0.293974
mammary_tissue_SM-JF1NV+AAGTGGTTGATTCACTACGTAG	32	4.32223	8.31978	18.0761	5370	0.0534175	0.00647549	0.280867
mammary_tissue_SM-JF1NV+AAGTGGTTGATTTGTGTTACCG	32	4.43396	8.44022	19.3976	5408	0.0473746	0.00588235	0.277076
mammary_tissue_SM-JF1NV+AATCCGTGATAAAGCCCACGAC	32	3.95718	7.88855	16.8449	4731	0.050684	0.0129355	0.295043
mammary_tissue_SM-JF1NV+AATCCGTGATAACGAGCTGTGA	32	4.13025	8.10596	17.1586	3649	0.484034	0.0214535	0.288495
mammary_tissue_SM-JF1NV+AATCCGTGATAAGTAGCCCGCT	32	3.43784	6.93257	11.934	5283	0.0580538	0.00658142	0.275279
mammary_tissue_SM-JF1NV+AATCCGTGATAATGGAGCAACA	32	4.09236	8.05589	14.2037	9323	0.234154	0.00998195	0.297134
mammary_tissue_SM-JF1NV+AATCCGTGATACACGCGTGAAC	32	3.43164	6.99771	12.6869	4312	0.0530825	0.00277521	0.270457
mammary_tissue_SM-JF1NV+AATCCGTGATACATGGCAAGCC	32	4.33666	8.33643	13.468	3425	0.0498	0.00436047	0.270259
mammary_tissue_SM-JF1NV+AATCCGTGATACCCACAGCAGT	32	3.61419	7.29706	10.7929	6306	0.0473746	0.00926944	0.284188
mammary_tissue_SM-JF1NV+AATCCGTGATACGCAAGACGAG	32	4.12635	8.09817	16.3693	4802	0.0901205	0.018598	0.280441
mammary_tissue_SM-JF1NV+AATCCGTGATATAACCCGCTAA	32	4.28385	8.28052	14.9016	2626	0.062961	0.0045489	0.305789
mammary_tissue_SM-JF1NV+AATCCGTGATATAGCGAGTCAC	32	4.06805	8.02669	13.2533	5955	0.0589976	0.00600901	0.285936
mammary_tissue_SM-JF1NV+AATCCGTGATATCATGCGTAGG	32	4.19974	8.18707	21.2803	5495	0.484034	0.00199782	0.278658
mammary_tissue_SM-JF1NV+AATCCGTGATATGTCGCCTGAA	32	3.84675	7.7389	14.4279	5267	0.0596738	0.00321726	0.278142
mammary_tissue_SM-JF1NV+AATCCGTGATATTTGCCCAGCT	32	4.14291	8.11883	12.9483	4251	0.0589976	0.00561404	0.29803
mammary_tissue_SM-JF1NV+AATCCGTGATCAACCACGAGTG	32	3.76396	7.59748	11.0711	5971	0.0901205	0.0045015	0.285782
mammary_tissue_SM-JF1NV+AATCCGTGATCACCTTACTAGA	32	3.81037	7.65466	16.7689	6802	0.234154	0.00729714	0.27346
mammary_tissue_SM-JF1NV+AATCCGTGATCACTTCTCCTAC	32	3.62244	7.35392	10.7834	5736	0.0549116	0.00399375	0.295449
mammary_tissue_SM-JF1NV+AATCCGTGATCAGAAGGTTGTT	32	3.82875	7.68406	12.7692	5595	0.0480876	0.00178412	0.277985
mammary_tissue_SM-JF1NV+AATCCGTGATCAGAATCCTTCC	32	4.31532	8.31748	14.1523	4640	0.0901205	0.0051458	0.286632
mammary_tissue_SM-JF1NV+AATCCGTGATCCCATCTGGAGA	32	3.48224	6.59311	9.20941	11283	0.0485058	0.00852373	0.26481
mammary_tissue_SM-JF1NV+AATCCGTGATCCGGCATATGAG	32	4.41912	8.42565	19.4076	3685	0.0473746	0.00860909	0.258084
mammary_tissue_SM-JF1NV+AATCCGTGATCCTGTAGTGGCA	32	4.47623	8.48388	17.8167	3189	0.0697073	0.00623247	0.273982
mammary_tissue_SM-JF1NV+AATCCGTGATCCTTCCACCTGT	32	4.2769	8.27555	20.9735	4150	0.132873	0.00384061	0.276485
mammary_tissue_SM-JF1NV+AATCCGTGATCGACTTGCAAGA	32	4.31354	8.31279	13.9731	4095	0.0901205	0.0182211	0.262683
mammary_tissue_SM-JF1NV+AATCCGTGATCGTCCAAAGGTC	32	4.19887	8.18213	15.1712	4887	0.132873	0.00549451	0.276608
mammary_tissue_SM-JF1NV+AATCCGTGATCGTGTACTGAAT	32	3.60042	7.24061	11.8956	4804	0.0477514	0.00517706	0.282786
mammary_tissue_SM-JF1NV+AATCCGTGATCGTTCGTTTATG	32	4.06592	8.0343	14.1472	4116	0.0589976	0.00603719	0.273636
mammary_tissue_SM-JF1NV+AATCCGTGATCTGTCTACACGA	32	4.36516	8.36885	16.8454	8097	0.0498	0.00540474	0.288996
mammary_tissue_SM-JF1NV+AATCCGTGATGAACACGTTCCA	32	3.73061	7.51535	14.8348	11682	0.484034	0.0111732	0.29435
mammary_tissue_SM-JF1NV+AATCCGTGATGAATCAGCTTGA	32	3.54847	7.06773	9.09091	4723	0.0613122	0.00379667	0.264619
mammary_tissue_SM-JF1NV+AATCCGTGATGACATCGAGTAG	32	3.95759	7.88976	17.4332	5088	0.0473746	0.0045001	0.289152
mammary_tissue_SM-JF1NV+AATCCGTGATGACTTACTGCCG	32	4.21101	8.19216	15.5773	4757	0.0485058	0.00418673	0.284345
mammary_tissue_SM-JF1NV+AATCCGTGATGAGCACATCTCC	32	3.85576	7.72102	11.3924	3963	0.0480876	0.00502134	0.251316
mammary_tissue_SM-JF1NV+AATCCGTGATGATACGCCGTAG	32	4.23057	8.22032	14.673	4422	0.0473303	0.00785282	0.26537
mammary_tissue_SM-JF1NV+AATCCGTGATGATAGACGAAGA	32	4.04209	7.99567	13.9567	10930	0.0589976	0.00897634	0.285687
mammary_tissue_SM-JF1NV+AATCCGTGATGATCCATTCGTG	32	3.61192	7.31137	11.3492	8190	0.0530825	0.0111084	0.272424
mammary_tissue_SM-JF1NV+AATCCGTGATGCCTTAGCTAGC	32	4.08164	8.05066	11.3636	1797	0.0477514	0.0153425	0.272329
mammary_tissue_SM-JF1NV+AATCCGTGATGCTAGCTAGGAT	32	4.12054	8.09267	13.7705	3725	0.0727746	0.031713	0.265559
mammary_tissue_SM-JF1NV+AATCCGTGATGCTTGATCCCAG	32	4.24932	8.23903	17.9104	1395	0.0695445	0.0535957	0.259296
mammary_tissue_SM-JF1NV+AATCCGTGATGGAAGCTTATCC	32	4.13771	8.11359	16.8759	3009	0.0495042	0.00693069	0.276332
mammary_tissue_SM-JF1NV+AATCCGTGATGGACTTCTAGTT	32	3.89887	7.83453	14.1744	3661	0.0589976	0.00326708	0.254667
mammary_tissue_SM-JF1NV+AATCCGTGATGGCCATCCACAA	32	3.53205	7.16235	8.38253	5211	0.484034	0.0156781	0.255101
mammary_tissue_SM-JF1NV+AATCCGTGATGTACATCTTCAC	32	3.70861	7.47032	11.7381	8056	0.0530825	0.00358689	0.253876
mammary_tissue_SM-JF1NV+AATCCGTGATGTGTCATGAAAG	32	4.38357	8.39156	16.8731	5607	0.050684	0.00337718	0.282855
mammary_tissue_SM-JF1NV+AATCCGTGATTACTAAGCAGTG	32	3.81188	7.66672	11.1888	4253	0.0477514	0.0100093	0.283164
mammary_tissue_SM-JF1NV+AATCCGTGATTCATTCACGAAG	32	3.81717	7.65168	12.1491	6317	0.050684	0.00769714	0.297429
mammary_tissue_SM-JF1NV+AATCCGTGATTCCACTTGGATA	32	3.42812	6.81373	7.84314	11433	0.0485058	0.00703491	0.254854
mammary_tissue_SM-JF1NV+AATCCGTGATTCGCGCTTGACA	32	4.02747	7.97695	13.3394	10456	0.0530825	0.0169237	0.282127
mammary_tissue_SM-JF1NV+AATCCGTGATTCGCGGAAAGTC	32	4.17755	8.15925	16.1449	3233	0.0480876	0.0217852	0.246809
mammary_tissue_SM-JF1NV+AATCCGTGATTCTAATGCCTGC	32	4.40115	8.40673	13.8556	3391	0.050684	0.00557185	0.281803
mammary_tissue_SM-JF1NV+AATCCGTGATTCTTTGACGCTG	32	4.28502	8.27918	16.1057	3767	0.0498	0.00868421	0.260844
mammary_tissue_SM-JF1NV+AATCCGTGATTGACCACCAATT	32	4.14022	8.02502	14.0282	2776	0.0498	0.00644238	0.270115
mammary_tissue_SM-JF1NV+AATCCGTGATTGCTAGCCTATA	32	4.13043	8.10504	13.7374	5703	0.0697073	0.0088634	0.292251
mammary_tissue_SM-JF1NV+AATCCGTGATTGTCAGGAACAC	32	3.64393	7.36863	10.6097	6280	0.0534175	0.00632911	0.275728
mammary_tissue_SM-JF1NV+AATCCGTGATTTAGGATGCGCG	32	3.97325	7.90287	16.0173	4077	0.0564623	0.010917	0.288329
mammary_tissue_SM-JF1NV+AATCCGTGATTTAGGGACCCTC	32	3.98917	7.92725	12.3499	3437	0.0519997	0.00492183	0.282658
mammary_tissue_SM-JF1NV+AATCCGTGATTTCAATTGCAGG	32	4.09376	8.0583	14.4981	6604	0.0498	0.00286879	0.276017
mammary_tissue_SM-JF1NV+AATCCGTGATTTCGGTTCCCAC	32	3.92991	7.8423	9.6173	7746	0.234154	0.00488181	0.304068
mammary_tissue_SM-JF1NV+AATGGTATCGAAAGGATCGGCT	32	4.07374	8.04106	15.6888	5198	0.0498	0.00364194	0.275115
mammary_tissue_SM-JF1NV+AATGGTATCGAACTGATAGGAG	32	3.54331	7.15858	8.46931	11752	0.0498	0.00474255	0.281358
mammary_tissue_SM-JF1NV+AATGGTATCGAATCACGCTTCG	32	4.22349	8.21059	15.5502	5145	0.0473303	0.0190658	0.286783
mammary_tissue_SM-JF1NV+AATGGTATCGACACGCGTGAAC	32	4.36189	8.36544	14.9941	2456	0.0534175	0.00445886	0.264899
mammary_tissue_SM-JF1NV+AATGGTATCGACCCGAACTCAT	32	4.45835	8.46606	18.1014	2817	0.0480876	0.00599859	0.290436
mammary_tissue_SM-JF1NV+AATGGTATCGACGTCGAGTCCA	32	3.65396	7.38448	9.22865	4526	0.050684	0.00636663	0.284929
mammary_tissue_SM-JF1NV+AATGGTATCGACTCCGATGGAC	32	3.47983	6.86205	9.19229	3516	0.0534175	0.00818054	0.261612
mammary_tissue_SM-JF1NV+AATGGTATCGAGCATACTCAGC	32	4.62245	8.63279	13.2512	1453	0.0662644	0.0149153	0.277315
mammary_tissue_SM-JF1NV+AATGGTATCGATAACCCGCTAA	32	4.44101	8.44819	18.4035	5056	0.0697073	0.00492029	0.30899
mammary_tissue_SM-JF1NV+AATGGTATCGATCGTACCCGTT	32	4.23605	8.22644	18.8338	3523	0.0473303	0.00480226	0.277698
mammary_tissue_SM-JF1NV+AATGGTATCGCAAGTTAGTGAC	32	3.70636	7.5338	14.992	2297	0.0662644	0.0154308	0.252483
mammary_tissue_SM-JF1NV+AATGGTATCGCACGTTCCAGCA	32	3.98423	7.92191	12.1486	6957	0.0530825	0.00741903	0.28994
mammary_tissue_SM-JF1NV+AATGGTATCGCAGCGTTGGTAC	32	4.09164	8.05749	11.3173	4640	0.0480876	0.0136054	0.280514
mammary_tissue_SM-JF1NV+AATGGTATCGCCAGCTTTCCGT	32	4.04677	8.00009	11.9943	4782	0.0473746	0.00788382	0.281883
mammary_tissue_SM-JF1NV+AATGGTATCGCGACTTGCAAGA	32	3.53354	7.17824	8.58586	4753	0.0498	0.00188996	0.261934
mammary_tissue_SM-JF1NV+AATGGTATCGCGTAGGATTCTG	32	3.82534	7.70173	15.0198	2220	0.0473303	0.0181336	0.270174
mammary_tissue_SM-JF1NV+AATGGTATCGCTAAGGTCAGAA	32	4.18865	8.17325	15.9273	3200	0.050684	0.00311526	0.305646
mammary_tissue_SM-JF1NV+AATGGTATCGCTCAGATAAGGG	32	4.17051	8.14736	14.5642	4780	0.0477514	0.00850446	0.281199
mammary_tissue_SM-JF1NV+AATGGTATCGCTCATCTACGTC	32	4.5618	8.5725	18.9786	3253	0.132873	0.0055029	0.270192
mammary_tissue_SM-JF1NV+AATGGTATCGGAGAGGTCCACT	32	4.31234	8.3116	17.5549	1016	0.0695445	0.0230769	0.279778
mammary_tissue_SM-JF1NV+AATGGTATCGGATACTTGCTGG	32	4.29974	8.29595	17.2332	1854	0.0580538	0.0138298	0.251592
mammary_tissue_SM-JF1NV+AATGGTATCGGGAACGTCAGTT	32	4.39966	8.40641	14.9476	3327	0.0498	0.00448833	0.284368
mammary_tissue_SM-JF1NV+AATGGTATCGGGCGGGATATTC	32	4.07903	8.04454	15.7165	2884	0.0596738	0.0200476	0.256255
mammary_tissue_SM-JF1NV+AATGGTATCGGGTGTTCCCTAC	32	4.36537	8.36946	15.7715	4824	0.0589976	0.00597569	0.281037
mammary_tissue_SM-JF1NV+AATGGTATCGGTATGCCGAGAA	32	4.42505	8.43317	13.9994	3124	0.0477514	0.00856871	0.299622
mammary_tissue_SM-JF1NV+AATGGTATCGGTCAATTCTCAG	32	4.1491	8.12608	14.7436	4136	0.0580538	0.010763	0.297901
mammary_tissue_SM-JF1NV+AATGGTATCGGTCCCAATGACT	32	4.10216	8.07348	19.2142	4272	0.0473303	0.00349895	0.289173
mammary_tissue_SM-JF1NV+AATGGTATCGGTCCGGTCCAAA	32	4.41643	8.42376	18.7656	2886	0.050684	0.00824742	0.271772
mammary_tissue_SM-JF1NV+AATGGTATCGGTTGGGCTCAAG	32	3.77555	7.60855	11.4885	3586	0.0495042	0.00250348	0.273297
mammary_tissue_SM-JF1NV+AATGGTATCGTAAGTAATCCCG	32	3.90622	7.81442	14.5961	5472	0.0697073	0.00255195	0.276635
mammary_tissue_SM-JF1NV+AATGGTATCGTAGAGAGGCTGC	32	4.33249	8.33467	16.6449	8591	0.0697073	0.00670598	0.273986
mammary_tissue_SM-JF1NV+AATGGTATCGTCATTCACGAAG	32	4.31114	8.31054	12.5743	6386	0.234154	0.00265501	0.290605
mammary_tissue_SM-JF1NV+AATGGTATCGTCGAGCATTATG	32	3.61637	7.23008	13.313	3170	0.0534175	0.00968447	0.249824
mammary_tissue_SM-JF1NV+AATGGTATCGTCTGTACGCTGA	32	3.65004	7.31406	21.4319	5073	0.0901205	0.0168605	0.292181
mammary_tissue_SM-JF1NV+AATGGTATCGTGTTCGGATTAG	32	4.32197	8.32308	15.0289	4587	0.0495042	0.00971503	0.289897
mammary_tissue_SM-JF1NV+AATGGTATCGTTAGGTAGTGGG	32	3.96869	7.89671	11.053	4117	0.0596738	0.0108121	0.274787
mammary_tissue_SM-JF1NV+AATGGTATCGTTATGGTAGACC	32	3.66807	7.42216	10.6667	5514	0.0564623	0.00720202	0.287857
mammary_tissue_SM-JF1NV+AATGGTATCGTTGCATGTACGC	32	3.96421	7.87797	19.3859	2853	0.0498	0.0104058	0.280868
mammary_tissue_SM-JF1NV+AATGGTATCGTTGTCCTCGACG	32	3.50898	7.02046	8.90663	3550	0.0580538	0.0125174	0.266925
mammary_tissue_SM-JF1NV+ACACAGAACAAAAGTCGCGTGT	32	3.46161	6.89163	8.05195	10358	0.0534175	0.0138995	0.289454
mammary_tissue_SM-JF1NV+ACACAGAACAAACGACTGCTCG	32	4.37012	8.37384	18.4779	4900	0.0477514	0.00305188	0.264001
mammary_tissue_SM-JF1NV+ACACAGAACAAACTTGCTCACC	32	4.51147	8.52143	19.438	3859	0.0485058	0.00515597	0.274546
mammary_tissue_SM-JF1NV+ACACAGAACAAAGCGGGCTTGA	32	4.07868	8.04034	10.4926	4893	0.0477514	0.00730371	0.271505
mammary_tissue_SM-JF1NV+ACACAGAACAAAGGGCAAATCA	32	4.23881	8.23047	19.1388	3813	0.0473746	0.00728977	0.273226
mammary_tissue_SM-JF1NV+ACACAGAACAAATCGCTGGATG	32	4.44224	8.45092	14.6226	5562	0.0485058	0.00286841	0.276712
mammary_tissue_SM-JF1NV+ACACAGAACAACAGATCAACGC	32	4.11641	8.08353	17.118	5444	0.0480876	0.00693178	0.271011
mammary_tissue_SM-JF1NV+ACACAGAACAACCAATCGCTTG	32	4.22934	8.22326	13.3866	5057	0.0646135	0.0027608	0.26836
mammary_tissue_SM-JF1NV+ACACAGAACAATGCTCTGGCTA	32	3.99674	7.93861	15.9587	3628	0.0679093	0.00657174	0.279684
mammary_tissue_SM-JF1NV+ACACAGAACACACCTGTAAGAC	32	4.11771	8.09734	15.6448	4698	0.0473746	0.0111555	0.282001
mammary_tissue_SM-JF1NV+ACACAGAACACAGAAGGTTGTT	32	4.45638	8.46293	17.1952	3237	0.0485058	0.00461255	0.264919
