## Supplemental Tables for "A cell atlas of chromatin accessibility across 25 adult human tissues": Table_S4_Clustering_and_Composition_and_Cell_Counts.xlsx (part 44 of 51)

### Sheet: Clustering_Result (continued)
Sample+Barcode	Cluster	UMAP1	UMAP2	TSSe	Num_fragments	Doublet_score	Fraction_Mito	Fraction_duplication
mammary_tissue_SM-JF1NV+ACACAGAACACAGATCGAGGGA	32	3.92726	7.85092	14.5215	4961	0.0534175	0.00898921	0.276694
mammary_tissue_SM-JF1NV+ACACAGAACACATCCTCATCAA	32	3.50216	6.64135	9.75251	6613	0.0519997	0.00943679	0.262809
mammary_tissue_SM-JF1NV+ACACAGAACACCCATCTGGAGA	32	3.51952	7.04509	11.0672	5541	0.0549116	0.00752284	0.268475
mammary_tissue_SM-JF1NV+ACACAGAACACCCATGACGGAA	32	4.04895	8.00405	11.277	9189	0.234154	0.00809585	0.281415
mammary_tissue_SM-JF1NV+ACACAGAACACCTTAAGTAGTC	32	3.50081	7.16767	9.76864	7645	0.050684	0.0127841	0.261562
mammary_tissue_SM-JF1NV+ACACAGAACACGCGACTTGAGA	32	4.01115	7.9573	14.6741	4515	0.0564623	0.00462963	0.266968
mammary_tissue_SM-JF1NV+ACACAGAACACGCGAGAGCTAT	32	4.56591	8.57646	16.5231	3193	0.0498	0.00498598	0.265675
mammary_tissue_SM-JF1NV+ACACAGAACACGTCCCTAGAAC	32	4.2056	8.19171	12.0269	2980	0.0549116	0.00765901	0.283806
mammary_tissue_SM-JF1NV+ACACAGAACACTAACAGTACTC	32	3.66741	7.44372	12.6876	4795	0.0473303	0.011544	0.283774
mammary_tissue_SM-JF1NV+ACACAGAACAGAAAGCATGCGA	32	4.24332	8.23243	13.3734	5173	0.0530825	0.00786344	0.275129
mammary_tissue_SM-JF1NV+ACACAGAACAGACGCAACCTCT	32	3.35994	6.83391	11.8256	2672	0.0480876	0.0172858	0.274546
mammary_tissue_SM-JF1NV+ACACAGAACAGACTTACTGCCG	32	4.22646	8.21555	20.0587	4519	0.0901205	0.0037478	0.284655
mammary_tissue_SM-JF1NV+ACACAGAACAGATGAAATCGGA	32	4.39283	8.3976	16.1055	4965	0.0530825	0.00580697	0.298596
mammary_tissue_SM-JF1NV+ACACAGAACAGCGATGTACGAC	32	4.18842	8.17608	17.3554	3396	0.0477514	0.0130776	0.24023
mammary_tissue_SM-JF1NV+ACACAGAACAGCTGTAAACGGC	32	3.66209	7.39106	13.0191	3599	0.0580538	0.0320065	0.266956
mammary_tissue_SM-JF1NV+ACACAGAACAGCTTACAATCGT	32	4.44157	8.44894	16.3636	3704	0.0530825	0.00430108	0.26858
mammary_tissue_SM-JF1NV+ACACAGAACAGCTTCATGAACC	32	3.48666	6.76513	7.66829	8403	0.0477514	0.010597	0.271737
mammary_tissue_SM-JF1NV+ACACAGAACAGGACTTCTAGTT	32	3.63933	7.36869	11.9552	3641	0.0473746	0.00383037	0.266506
mammary_tissue_SM-JF1NV+ACACAGAACAGGAGGTTACTAT	32	3.524	7.21097	9.71621	5285	0.132873	0.00452063	0.299512
mammary_tissue_SM-JF1NV+ACACAGAACAGGATTCAACACG	32	3.48515	6.99111	7.82304	6214	0.0596738	0.00432623	0.260019
mammary_tissue_SM-JF1NV+ACACAGAACAGGGACAGTGTAT	32	3.84134	7.70328	11.4552	3621	0.0711671	0.0205572	0.283527
mammary_tissue_SM-JF1NV+ACACAGAACAGTTCGTGTCCGT	32	4.45659	8.46425	18.0223	3204	0.0477514	0.00681959	0.291301
mammary_tissue_SM-JF1NV+ACACAGAACAGTTCTCAGTAAG	32	3.54072	7.14051	10.4423	12102	0.132873	0.0034585	0.283075
mammary_tissue_SM-JF1NV+ACACAGAACAGTTTGCCACACA	32	4.24777	8.23871	11.8651	5299	0.0530825	0.00674789	0.287622
mammary_tissue_SM-JF1NV+ACACAGAACATAAACGCTCCAG	32	3.68042	7.44017	10.1677	7599	0.0589976	0.00588697	0.30032
mammary_tissue_SM-JF1NV+ACACAGAACATACAACCCGATG	32	3.33852	6.81153	8.38068	2173	0.0943525	0.0149592	0.273147
mammary_tissue_SM-JF1NV+ACACAGAACATACCTCCAACTT	32	3.90801	7.82963	16.8415	4913	0.0485058	0.0108718	0.285324
mammary_tissue_SM-JF1NV+ACACAGAACATAGGCAGATGGA	32	4.07464	8.03733	20.1613	3734	0.0580538	0.00717894	0.269425
mammary_tissue_SM-JF1NV+ACACAGAACATCAGCATTTAGG	32	4.18255	8.16821	14.9776	3365	0.0485058	0.0123276	0.263192
mammary_tissue_SM-JF1NV+ACACAGAACATCCTGATTTAGC	32	3.46051	6.92835	11.0727	4427	0.0534175	0.0336171	0.249631
mammary_tissue_SM-JF1NV+ACACAGAACATGCCTATGGAGT	32	4.44312	8.45045	20.8947	4630	0.0697073	0.00451516	0.284682
mammary_tissue_SM-JF1NV+ACACAGAACATGCGAAGCTCAC	32	3.95062	7.87108	13.913	5472	0.0530825	0.00977199	0.279906
mammary_tissue_SM-JF1NV+ACACAGAACATTCACTACGTAG	32	3.55958	7.19976	9.83017	6040	0.0820152	0.00641553	0.271453
mammary_tissue_SM-JF1NV+ACACAGAACATTTCGAAGAAGG	32	3.46145	7.20184	10.4926	4332	0.0695445	0.010733	0.271138
mammary_tissue_SM-JF1NV+AGAACCTATCAACATGAAGCGC	32	4.20189	8.18352	17.1458	5223	0.0477514	0.00590027	0.2724
mammary_tissue_SM-JF1NV+AGAACCTATCAACTGATAGGAG	32	4.10604	8.08022	18.7485	6134	0.0477514	0.00599579	0.282609
mammary_tissue_SM-JF1NV+AGAACCTATCACAGGGCCTCTT	32	3.89133	7.7915	15.176	3760	0.0534175	0.00529101	0.253407
mammary_tissue_SM-JF1NV+AGAACCTATCACATAGTGGCGT	32	4.04361	7.9984	13.0749	7553	0.0589976	0.0030359	0.29269
mammary_tissue_SM-JF1NV+AGAACCTATCAGCATACTCAGC	32	4.22813	8.21869	17.4566	4963	0.0498	0.0070028	0.279827
mammary_tissue_SM-JF1NV+AGAACCTATCAGGGACGGATTC	32	3.6497	7.41115	16.9856	2849	0.0727746	0.0155494	0.278844
mammary_tissue_SM-JF1NV+AGAACCTATCAGGTCCCAATCG	32	3.51159	6.88332	8.87273	4745	0.0498	0.00835946	0.284218
mammary_tissue_SM-JF1NV+AGAACCTATCATCGAGGCCTAA	32	3.70547	7.47853	13.8357	7122	0.132873	0.00530726	0.305057
mammary_tissue_SM-JF1NV+AGAACCTATCATCGAGTTAGGC	32	3.83063	7.701	13.7022	5729	0.0485058	0.00572718	0.283333
mammary_tissue_SM-JF1NV+AGAACCTATCATGGACACGTTC	32	4.23358	8.22381	16.4166	4847	0.0498	0.00574359	0.272605
mammary_tissue_SM-JF1NV+AGAACCTATCATGGACGATCGT	32	4.14603	8.12565	17.5439	5048	0.484034	0.0068857	0.27115
mammary_tissue_SM-JF1NV+AGAACCTATCCAAATCTCGCCG	32	3.86455	7.74531	12.2214	5125	0.062961	0.00851228	0.255402
mammary_tissue_SM-JF1NV+AGAACCTATCCAATCTGACGTA	32	4.04107	8.00975	18.9394	3213	0.0473303	0.00863931	0.285336
mammary_tissue_SM-JF1NV+AGAACCTATCCACCGAAGGTCA	32	4.14046	8.12355	15.1323	4216	0.0485058	0.00401606	0.256325
mammary_tissue_SM-JF1NV+AGAACCTATCCCTCGTCAGAAC	32	4.41822	8.42452	18.0027	5454	0.0480876	0.00456288	0.277177
mammary_tissue_SM-JF1NV+AGAACCTATCCGCTGATGATGA	32	3.98203	7.94095	17.0732	5657	0.132873	0.00823983	0.274577
mammary_tissue_SM-JF1NV+AGAACCTATCCGGAACTATACT	32	3.75699	7.58181	12.3791	6066	0.0495042	0.00426789	0.278114
mammary_tissue_SM-JF1NV+AGAACCTATCCTATGCTTGCCA	32	4.31658	8.31725	14.9495	2905	0.0596738	0.00649795	0.27927
mammary_tissue_SM-JF1NV+AGAACCTATCCTGCGCTTATCC	32	3.63451	7.36075	14.3585	3350	0.0477514	0.00858242	0.265115
mammary_tissue_SM-JF1NV+AGAACCTATCCTTACAATGCGA	32	3.42806	6.69416	9.18728	5380	0.050684	0.00480947	0.263588
mammary_tissue_SM-JF1NV+AGAACCTATCCTTGCGTATCAG	32	4.09507	8.07176	15.5956	6172	0.0530825	0.0088325	0.256833
mammary_tissue_SM-JF1NV+AGAACCTATCGCGCACGGTAAA	32	3.88308	7.77795	14.603	5516	0.0589976	0.00199023	0.2778
mammary_tissue_SM-JF1NV+AGAACCTATCGCGCCTGTATAA	32	3.88955	7.78991	13.6265	6352	0.0480876	0.0132049	0.258581
mammary_tissue_SM-JF1NV+AGAACCTATCGCTAGCTAGGAT	32	3.62304	7.33484	11.6364	4270	0.0473746	0.0293248	0.257051
mammary_tissue_SM-JF1NV+AGAACCTATCGGCACTTCATCT	32	3.69638	7.45632	10.8354	11241	0.0498	0.00478088	0.261234
mammary_tissue_SM-JF1NV+AGAACCTATCGTACATCTTCAC	32	4.23237	8.21901	20.4799	4832	0.050684	0.00453234	0.257117
mammary_tissue_SM-JF1NV+AGAACCTATCGTGCAAACCACT	32	3.9677	7.8993	14.986	5252	0.0589976	0.00209006	0.267196
mammary_tissue_SM-JF1NV+AGAACCTATCTACATCACCTCA	32	3.47	6.69881	9.86408	18655	0.132873	0.0233496	0.269784
mammary_tissue_SM-JF1NV+AGAACCTATCTAGGCAGATGGA	32	4.37066	8.37753	15.8813	3160	0.0495042	0.0066017	0.270413
mammary_tissue_SM-JF1NV+AGAACCTATCTCCACATCACTG	32	4.23272	8.22844	16.7696	4805	0.0477514	0.0045577	0.275443
mammary_tissue_SM-JF1NV+AGAACCTATCTGAACGCAATCC	32	4.08922	8.05773	12.2054	5672	0.0530825	0.00386372	0.264056
mammary_tissue_SM-JF1NV+AGAACCTATCTGACACTGTGCG	32	4.1597	8.13876	13.1781	4457	0.0480876	0.0115325	0.257656
mammary_tissue_SM-JF1NV+AGAACCTATCTGCCTTGTTACC	32	3.46451	7.10612	12.6686	3621	0.0596738	0.00875992	0.249743
mammary_tissue_SM-JF1NV+AGAACCTATCTGCTATCGGACG	32	3.56327	7.28478	10.4837	4717	0.0727746	0.016882	0.269711
mammary_tissue_SM-JF1NV+AGAACCTATCTGGGTTTGTACT	32	4.36823	8.37407	19.5419	3830	0.0480876	0.00854258	0.257544
mammary_tissue_SM-JF1NV+AGAACCTATCTGTCAGCACAAT	32	4.33577	8.33428	17.8932	4260	0.0480876	0.0141171	0.280673
mammary_tissue_SM-JF1NV+AGAACCTATCTGTTTCGGTACA	32	3.7588	7.58399	16.521	2894	0.0727746	0.00310024	0.267844
mammary_tissue_SM-JF1NV+AGAACCTATCTTCCAGAGGTCT	32	4.35392	8.36077	15.2542	6512	0.0589976	0.00610501	0.29267
mammary_tissue_SM-JF1NV+AGAACCTATCTTGATGCGACCA	32	3.70622	7.46684	12.8187	11129	0.0697073	0.013474	0.296257
mammary_tissue_SM-JF1NV+AGAACCTATCTTGTCCTCGACG	32	4.32876	8.32952	18.8739	4309	0.0589976	0.00851358	0.257728
mammary_tissue_SM-JF1NV+AGAGAACATGAAACTAGCCCTA	32	4.6219	8.63216	19.3723	2013	0.0485058	0.00592593	0.303645
mammary_tissue_SM-JF1NV+AGAGAACATGAACGTGATTTGG	32	4.3341	8.33582	11.5005	2076	0.0477514	0.00859599	0.268855
mammary_tissue_SM-JF1NV+AGAGAACATGAAGCCCATTGCC	32	4.20314	8.18924	16.6391	2410	0.050684	0.0122951	0.271424
mammary_tissue_SM-JF1NV+AGAGAACATGAATCACGCTTCG	32	3.45134	6.92428	7.73828	4573	0.062961	0.0163476	0.281675
mammary_tissue_SM-JF1NV+AGAGAACATGAATGGAGCAACA	32	4.57275	8.58462	17.7732	2161	0.0477514	0.01234	0.302963
mammary_tissue_SM-JF1NV+AGAGAACATGACTGCACGCCAT	32	4.16325	8.14417	13.0813	3711	0.0549116	0.00456009	0.277239
mammary_tissue_SM-JF1NV+AGAGAACATGAGCCTCACCATC	32	3.92012	7.8378	13.6661	1969	0.0495042	0.014021	0.258448
mammary_tissue_SM-JF1NV+AGAGAACATGAGGAACTGTCGT	32	4.58415	8.5945	20.0175	2948	0.0498	0.030582	0.291638
mammary_tissue_SM-JF1NV+AGAGAACATGAGGGATGAGTAA	32	3.86027	7.75337	17.1779	2724	0.0485058	0.0162514	0.283756
mammary_tissue_SM-JF1NV+AGAGAACATGAGGTGTGACCGT	32	3.46905	6.89708	8.05918	8062	0.0901205	0.0195792	0.281269
mammary_tissue_SM-JF1NV+AGAGAACATGATCGTACCCGTT	32	3.84987	7.72049	9.97067	1356	0.0662644	0.0145349	0.274262
mammary_tissue_SM-JF1NV+AGAGAACATGATGGACACGTTC	32	4.28443	8.28644	13.1752	2390	0.0549116	0.0054099	0.279892
mammary_tissue_SM-JF1NV+AGAGAACATGCAAATCTCGCCG	32	4.5114	8.52169	20.4785	1442	0.074365	0.0197145	0.273939
mammary_tissue_SM-JF1NV+AGAGAACATGCAAATGACGGGC	32	4.57636	8.58671	16.7493	1871	0.0564623	0.00795334	0.283979
mammary_tissue_SM-JF1NV+AGAGAACATGCAAGTGTCTGTA	32	4.38775	8.39038	13.1027	3180	0.0473746	0.0154799	0.293217
mammary_tissue_SM-JF1NV+AGAGAACATGCCACAGCGAAAC	32	4.58778	8.59834	18.0742	2249	0.0613122	0.0208968	0.277218
mammary_tissue_SM-JF1NV+AGAGAACATGCCATTACGATTC	32	3.60095	7.29222	9.94434	3427	0.0485058	0.0376299	0.263038
mammary_tissue_SM-JF1NV+AGAGAACATGCCCTGGCAGTAT	32	4.17579	8.15738	13.8756	2359	0.0580538	0.0129707	0.278599
mammary_tissue_SM-JF1NV+AGAGAACATGCCGGCATATGAG	32	4.5805	8.5918	19.0909	2092	0.0473303	0.00759013	0.259571
mammary_tissue_SM-JF1NV+AGAGAACATGCCTCATAGTAGA	32	3.48861	6.92241	8.3022	2972	0.0759368	0.00635239	0.280144
mammary_tissue_SM-JF1NV+AGAGAACATGCCTGATAACCAA	32	3.62693	7.34454	9.30144	5624	0.0613122	0.00723742	0.277147
mammary_tissue_SM-JF1NV+AGAGAACATGCTCCGATATGAC	32	4.5622	8.57382	18.2999	2158	0.0519997	0.00507146	0.285808
mammary_tissue_SM-JF1NV+AGAGAACATGCTCGACTTTCAC	32	4.16303	8.14192	14.4242	2268	0.0564623	0.0126252	0.28286
mammary_tissue_SM-JF1NV+AGAGAACATGCTGGGAAATGTT	32	4.2037	8.18578	14.2814	3497	0.0477514	0.00313569	0.283643
mammary_tissue_SM-JF1NV+AGAGAACATGCTTACAATGCGA	32	4.51469	8.52355	20.088	1945	0.0580538	0.0106816	0.269688
mammary_tissue_SM-JF1NV+AGAGAACATGCTTTAGCTGACT	32	4.4761	8.48542	18.743	1787	0.0480876	0.00832408	0.286054
mammary_tissue_SM-JF1NV+AGAGAACATGGACATCGAGTAG	32	4.42593	8.4327	16.7355	3763	0.0697073	0.00423392	0.303025
mammary_tissue_SM-JF1NV+AGAGAACATGGACGGCATAATG	32	4.54781	8.55769	16.5869	1947	0.0679093	0.0121766	0.289474
mammary_tissue_SM-JF1NV+AGAGAACATGGACTTACTGCCG	32	4.57423	8.58614	16.33	4180	0.0485058	0.00381316	0.295855
mammary_tissue_SM-JF1NV+AGAGAACATGGATACGCCGTAG	32	4.52601	8.53622	14.6415	3188	0.0820152	0.00685358	0.249298
mammary_tissue_SM-JF1NV+AGAGAACATGGGTTATGAGTCG	32	4.44115	8.45284	19.3548	1997	0.050684	0.008933	0.264061
mammary_tissue_SM-JF1NV+AGAGAACATGGGTTGTCCTCTG	32	4.25931	8.25107	15.9624	6172	0.0473303	0.0101043	0.274747
mammary_tissue_SM-JF1NV+AGAGAACATGGTGCTCCTAAGG	32	3.52362	6.70386	9.21895	2268	0.0596738	0.00613497	0.269292
mammary_tissue_SM-JF1NV+AGAGAACATGTAAGACTGAGGG	32	4.59003	8.60078	14.6494	1902	0.0519997	0.0185759	0.276866
mammary_tissue_SM-JF1NV+AGAGAACATGTAAGATGCTGGG	32	3.7755	7.63423	12.5	1021	0.0904491	0.0285442	0.282104
mammary_tissue_SM-JF1NV+AGAGAACATGTACACCAGAGCC	32	4.54761	8.55652	20.6612	2736	0.0549116	0.0416813	0.300417
mammary_tissue_SM-JF1NV+AGAGAACATGTACTAAGCAGTG	32	4.18757	8.176	16.2523	3438	0.0589976	0.0100777	0.285391
mammary_tissue_SM-JF1NV+AGAGAACATGTATCGCCGGGTA	32	4.32228	8.32036	16.3743	2354	0.0564623	0.00800674	0.268946
mammary_tissue_SM-JF1NV+AGAGAACATGTCATCCGCGACA	32	4.04333	8.00163	15.3147	3756	0.0477514	0.00555997	0.296386
mammary_tissue_SM-JF1NV+AGAGAACATGTCCGCGGCTTAA	32	4.55435	8.56437	19.697	1098	0.0580538	0.0152466	0.265481
mammary_tissue_SM-JF1NV+AGAGAACATGTCGCGATCTGAC	32	4.33862	8.34145	16.5163	1903	0.0580538	0.00626632	0.259474
mammary_tissue_SM-JF1NV+AGAGAACATGTGATCACTGCAT	32	3.77996	7.62863	13.0947	3730	0.0679093	0.00718659	0.297757
mammary_tissue_SM-JF1NV+AGAGAACATGTGCCGTCTCAAC	32	3.48688	7.09653	10.3535	1064	0.102686	0.0148148	0.245283
mammary_tissue_SM-JF1NV+AGAGAACATGTTAGGCAATGTC	32	4.3239	8.32579	14.0242	3493	0.0534175	0.00512674	0.29085
mammary_tissue_SM-JF1NV+AGAGAACATGTTCCTCAGCCTC	32	3.54242	7.18195	8.49673	4875	0.0498	0.00692605	0.290402
mammary_tissue_SM-JF1NV+AGAGAACATGTTTACCCGTCGA	32	3.51732	7.06742	11.6788	2356	0.0580538	0.0138133	0.297353
mammary_tissue_SM-JF1NV+AGAGGCAAAGAAACCCGAGATA	32	3.83063	7.68945	15.1224	5110	0.0485058	0.0146548	0.306684
mammary_tissue_SM-JF1NV+AGAGGCAAAGAAAGCCCACGAC	32	4.03506	7.98985	15.3038	5403	0.0589976	0.0115258	0.294437
mammary_tissue_SM-JF1NV+AGAGGCAAAGAAGTAGCCCGCT	32	3.72627	7.55898	13.8182	4919	0.0495042	0.00886561	0.284148
mammary_tissue_SM-JF1NV+AGAGGCAAAGACATCTCTCCCG	32	4.37801	8.38579	16.1259	3578	0.0530825	0.00996126	0.300426
mammary_tissue_SM-JF1NV+AGAGGCAAAGACGCATAGGCAC	32	4.22616	8.21609	17.1037	4447	0.484034	0.00957684	0.268372
mammary_tissue_SM-JF1NV+AGAGGCAAAGACGTACGGTCAT	32	4.03515	7.99217	15.5556	5364	0.0498	0.00278862	0.273893
mammary_tissue_SM-JF1NV+AGAGGCAAAGAGCCATGAGAAT	32	4.05014	8.00647	15.2692	6876	0.0901205	0.00275562	0.303465
mammary_tissue_SM-JF1NV+AGAGGCAAAGAGGGACGGATTC	32	3.79571	7.62854	14.3922	5057	0.0498	0.00511509	0.280843
mammary_tissue_SM-JF1NV+AGAGGCAAAGAGTGCCTAACAA	32	4.14871	8.1256	13.1982	5069	0.0549116	0.0122759	0.308635
mammary_tissue_SM-JF1NV+AGAGGCAAAGATAAGGTCCTGA	32	3.699	7.49909	10.4164	14386	0.0473303	0.00793049	0.299367
mammary_tissue_SM-JF1NV+AGAGGCAAAGATAGCCTCCGTA	32	4.11116	8.08482	15.5844	3717	0.0485058	0.00985615	0.294096
mammary_tissue_SM-JF1NV+AGAGGCAAAGATCGAGGCCTAA	32	4.02912	7.97748	17.2682	3627	0.0477514	0.00766074	0.298195
mammary_tissue_SM-JF1NV+AGAGGCAAAGATCTCGCCACTT	32	3.33644	6.84229	10.5169	2690	0.0564623	0.00774622	0.274163
mammary_tissue_SM-JF1NV+AGAGGCAAAGATGGACACGTTC	32	4.29247	8.29483	18.0441	3546	0.0519997	0.0465179	0.271356
mammary_tissue_SM-JF1NV+AGAGGCAAAGATTGCCTTCTTC	32	3.97516	7.9117	15.7008	8030	0.0697073	0.00962013	0.295753
mammary_tissue_SM-JF1NV+AGAGGCAAAGCAAATCGAAAGC	32	4.28531	8.27781	15.6135	5982	0.0589976	0.0046589	0.286223
mammary_tissue_SM-JF1NV+AGAGGCAAAGCACTTCTCCTAC	32	4.22171	8.20872	15.7649	5663	0.0480876	0.00544433	0.289405
mammary_tissue_SM-JF1NV+AGAGGCAAAGCAGAATGCCTGA	32	3.96599	7.90052	15.24	5356	0.0495042	0.00279278	0.28653
mammary_tissue_SM-JF1NV+AGAGGCAAAGCATCCTCATCAA	32	4.19788	8.18212	17.5299	3891	0.0498	0.00409521	0.266291
mammary_tissue_SM-JF1NV+AGAGGCAAAGCCACCGCCTTAA	32	4.4744	8.48306	19.0341	4211	0.0477514	0.029947	0.263738
mammary_tissue_SM-JF1NV+AGAGGCAAAGCTCCGATATGAC	32	3.68269	7.4907	14.0152	2039	0.0774886	0.0121124	0.255948
mammary_tissue_SM-JF1NV+AGAGGCAAAGCTTACAATGCGA	32	3.58468	7.37256	15.4171	10607	0.0480876	0.00403756	0.271496
mammary_tissue_SM-JF1NV+AGAGGCAAAGGACAATAGGAGA	32	4.01755	7.96528	13.8581	4650	0.0473303	0.0154563	0.279701
mammary_tissue_SM-JF1NV+AGAGGCAAAGGAGGGTGATTGC	32	4.311	8.31636	18.4364	7754	0.484034	0.00882015	0.270515
mammary_tissue_SM-JF1NV+AGAGGCAAAGGATTCGCGTGCA	32	4.10598	8.0751	15.7248	5814	0.0473746	0.00734164	0.277805
mammary_tissue_SM-JF1NV+AGAGGCAAAGGCGAACGTAGAC	32	4.47683	8.48485	13.0424	4749	0.234154	0.00461119	0.274152
mammary_tissue_SM-JF1NV+AGAGGCAAAGGCGGAACTAGAG	32	3.53673	7.07613	10.2532	6161	0.0697073	0.0148705	0.261542
mammary_tissue_SM-JF1NV+AGAGGCAAAGGCTCCGGAAATT	32	4.16128	8.14239	18.1818	4024	0.0480876	0.00568322	0.287876
mammary_tissue_SM-JF1NV+AGAGGCAAAGGCTTAAGCCGTT	32	4.32947	8.33246	18.0277	2341	0.0679093	0.0209118	0.282413
mammary_tissue_SM-JF1NV+AGAGGCAAAGGGCGACCTATGT	32	4.20731	8.19935	14.0496	5593	0.0589976	0.00903614	0.293529
mammary_tissue_SM-JF1NV+AGAGGCAAAGGTAGGTACTAGC	32	4.19647	8.17662	16.7879	4051	0.0534175	0.00540142	0.255665
mammary_tissue_SM-JF1NV+AGAGGCAAAGGTCGAACCTATT	32	4.25885	8.25192	14.3481	7146	0.0485058	0.0127107	0.282869
mammary_tissue_SM-JF1NV+AGAGGCAAAGGTTACCCTCGGA	32	4.12207	8.09678	20.8426	3631	0.0564623	0.00819448	0.277909
mammary_tissue_SM-JF1NV+AGAGGCAAAGTAGGTTGCACTA	32	3.70766	7.53402	14.9621	9930	0.0530825	0.0605487	0.27038
mammary_tissue_SM-JF1NV+AGAGGCAAAGTATAAGTGCTCC	32	4.46298	8.47044	14.8636	4619	0.0473746	0.00409659	0.2961
mammary_tissue_SM-JF1NV+AGAGGCAAAGTCAAGGCCTGGA	32	4.54911	8.56024	18.679	3611	0.0477514	0.00878397	0.286386
mammary_tissue_SM-JF1NV+AGAGGCAAAGTCCGTAAGGTTC	32	4.03945	7.99279	12.5224	7105	0.234154	0.00809717	0.280895
mammary_tissue_SM-JF1NV+AGAGGCAAAGTCGTCACTTAAG	32	3.47534	6.84604	7.60703	16077	0.132873	0.00997598	0.241664
mammary_tissue_SM-JF1NV+AGAGGCAAAGTGAGCTAGACGC	32	4.0007	7.94599	11.6532	3479	0.0759368	0.0116477	0.269406
mammary_tissue_SM-JF1NV+AGAGGCAAAGTGCCTATGGAGT	32	3.68735	7.48316	12.8	2400	0.0727746	0.00949236	0.252391
mammary_tissue_SM-JF1NV+AGAGGCAAAGTGCGAAGCTCAC	32	3.87986	7.77143	15.332	5423	0.0530825	0.0277877	0.279607
mammary_tissue_SM-JF1NV+AGAGGCAAAGTGCGATCGTTAG	32	4.06533	8.02913	14.2787	5042	0.0589976	0.00493389	0.271145
mammary_tissue_SM-JF1NV+AGAGGCAAAGTGGTCGTGCCAT	32	4.44846	8.45636	17.1658	5224	0.0549116	0.00684411	0.301924
mammary_tissue_SM-JF1NV+AGAGGCAAAGTTATGGTAGACC	32	3.72723	7.52393	10.076	9134	0.0697073	0.00641793	0.281067
mammary_tissue_SM-JF1NV+AGAGGCAAAGTTGAGCCCGGAT	32	3.46564	7.00128	12.012	4840	0.0530825	0.00697579	0.276533
mammary_tissue_SM-JF1NV+AGAGGTACTAAATCACGCTTCG	32	4.09088	8.06676	13.5705	6305	0.0473303	0.00520669	0.27805
mammary_tissue_SM-JF1NV+AGAGGTACTAAATCGTCTGGAC	32	4.09299	8.05585	16.2856	8044	0.0473746	0.00923759	0.27651
mammary_tissue_SM-JF1NV+AGAGGTACTAAATGGAGCAACA	32	3.9835	7.88857	16.3045	7370	0.0901205	0.00432316	0.299716
mammary_tissue_SM-JF1NV+AGAGGTACTAAGATACCTGGAG	32	4.23533	8.22839	18.8188	5199	0.0901205	0.011597	0.294528
mammary_tissue_SM-JF1NV+AGAGGTACTAAGTCCTGGTACT	32	3.55423	7.18149	10.8625	6294	0.0530825	0.00678555	0.275109
mammary_tissue_SM-JF1NV+AGAGGTACTAATCGAGGCCTAA	32	3.71397	7.48246	12.8295	17414	0.0589976	0.00695712	0.298644
mammary_tissue_SM-JF1NV+AGAGGTACTAATGTCGCCTGAA	32	3.35485	6.82532	9.33333	3731	0.0727746	0.00427008	0.259193
mammary_tissue_SM-JF1NV+AGAGGTACTAATTGCCTTCTTC	32	3.98496	7.92243	13.1347	4948	0.0495042	0.00482703	0.281503
mammary_tissue_SM-JF1NV+AGAGGTACTACACCTGTAAGAC	32	3.79412	7.6426	12.9933	10580	0.0530825	0.011215	0.281445
mammary_tissue_SM-JF1NV+AGAGGTACTACCACTCTAGGTC	32	4.07859	8.0421	15.89	4784	0.0901205	0.00229406	0.260715
mammary_tissue_SM-JF1NV+AGAGGTACTACCATTACGATTC	32	3.60705	7.31868	12.5087	7930	0.0473303	0.0120842	0.263105
mammary_tissue_SM-JF1NV+AGAGGTACTACCTGGGTTAATC	32	3.68253	7.49757	12.2896	3759	0.0495042	0.00423841	0.276404
mammary_tissue_SM-JF1NV+AGAGGTACTACCTTATATGTCC	32	4.12916	8.1046	14.5101	5445	0.0589976	0.00674936	0.271592
mammary_tissue_SM-JF1NV+AGAGGTACTACCTTCCACCTGT	32	3.64805	7.38572	10.8445	5875	0.0473746	0.012605	0.288192
mammary_tissue_SM-JF1NV+AGAGGTACTACGCTGATGATGA	32	4.21954	8.20604	15.2902	7266	0.050684	0.00588316	0.281812
mammary_tissue_SM-JF1NV+AGAGGTACTACGGATCACCTGA	32	3.87593	7.77801	21.0678	4532	0.0480876	0.00286029	0.249381
mammary_tissue_SM-JF1NV+AGAGGTACTACTTTAACTGCGC	32	3.42111	6.79734	7.01182	8853	0.0589976	0.00572776	0.254209
mammary_tissue_SM-JF1NV+AGAGGTACTACTTTAGCTGACT	32	4.32056	8.32335	16.9308	6361	0.132873	0.00903568	0.28495
mammary_tissue_SM-JF1NV+AGAGGTACTAGAAAGCATGCGA	32	4.07484	8.03919	16.0138	5401	0.0697073	0.00570692	0.282241
mammary_tissue_SM-JF1NV+AGAGGTACTAGACGCAACCTCT	32	4.47098	8.48097	14.9282	7367	0.234154	0.00647336	0.282813
mammary_tissue_SM-JF1NV+AGAGGTACTAGAGGAATCACGG	32	4.20878	8.19664	15.883	5528	0.0589976	0.0137377	0.262014
mammary_tissue_SM-JF1NV+AGAGGTACTAGCAATCGGAACC	32	4.0949	8.0637	13.3026	5158	0.0485058	0.00482346	0.27
mammary_tissue_SM-JF1NV+AGAGGTACTAGCTCCGGAAATT	32	4.03319	7.9839	14.9386	4784	0.050684	0.00788055	0.279223
mammary_tissue_SM-JF1NV+AGAGGTACTAGCTGATCCACCT	32	3.53491	7.25261	14.3939	3113	0.0646135	0.0104895	0.271422
mammary_tissue_SM-JF1NV+AGAGGTACTAGGACTTCTAGTT	32	4.32448	8.32472	18.6911	4954	0.234154	0.00522088	0.267755
mammary_tissue_SM-JF1NV+AGAGGTACTAGGGTATCTACCT	32	4.11137	8.07969	18.4775	4057	0.0473303	0.015769	0.255822
mammary_tissue_SM-JF1NV+AGAGGTACTAGGTGTTCCCTAC	32	4.40218	8.40754	14.4958	6491	0.132873	0.00261217	0.283023
mammary_tissue_SM-JF1NV+AGAGGTACTAGTACATAGATCC	32	3.32408	6.74765	10.9482	2231	0.0904491	0.0137047	0.244993
mammary_tissue_SM-JF1NV+AGAGGTACTAGTGCAAACCACT	32	3.9834	7.92062	13.625	3921	0.0473746	0.00355781	0.273583
mammary_tissue_SM-JF1NV+AGAGGTACTAGTGTCATGAAAG	32	4.25035	8.24595	15.1956	7196	0.0697073	0.00731135	0.283696
mammary_tissue_SM-JF1NV+AGAGGTACTATACGGCTTTCCT	32	3.63081	7.36869	12.1553	9415	0.0589976	0.0313786	0.29201
mammary_tissue_SM-JF1NV+AGAGGTACTATAGAGAGGCTGC	32	4.10416	8.0736	17.626	3743	0.0530825	0.00689838	0.26011
mammary_tissue_SM-JF1NV+AGAGGTACTATAGATCTGCCAA	32	3.8702	7.75159	12.1624	8541	0.0697073	0.00628272	0.282854
mammary_tissue_SM-JF1NV+AGAGGTACTATAGTTGGTTGGA	32	4.11334	8.07754	13.8716	14236	0.0589976	0.00614354	0.292467
mammary_tissue_SM-JF1NV+AGAGGTACTATGGCTTCTACCA	32	4.00385	7.93969	15.3213	6319	0.0697073	0.00722702	0.273153
mammary_tissue_SM-JF1NV+AGAGGTACTATGTCAGGAACAC	32	4.37913	8.38343	14.654	6617	0.0901205	0.00809474	0.275679
mammary_tissue_SM-JF1NV+AGAGGTACTATGTTCTCTCTGG	32	3.52659	7.26855	10.0618	6114	0.0477514	0.0153004	0.263289
mammary_tissue_SM-JF1NV+AGAGGTACTATTGTCATGCGTG	32	3.32923	6.8184	8.08081	2649	0.0943525	0.0152416	0.26663
mammary_tissue_SM-JF1NV+AGAGGTACTATTGTCTCTTGGG	32	4.43953	8.44642	20.7337	6235	0.0530825	0.00716561	0.281629
mammary_tissue_SM-JF1NV+AGCAGTTCGTTACCGCTTCCAC	32	3.496	6.76995	8.90152	1447	0.100411	0.00481431	0.268244
mammary_tissue_SM-JF1NV+AGCAGTTCGTTGCTAGCCTATA	32	3.52183	7.0811	9.45455	1443	0.0891018	0.00414079	0.287961
mammary_tissue_SM-JF1NV+AGGCTCAATCAAAGGATCGGCT	32	4.16498	8.14518	14.813	5091	0.0473746	0.00449746	0.280934
mammary_tissue_SM-JF1NV+AGGCTCAATCAATGGCTTGTAG	32	4.41207	8.41818	17.2068	3773	0.0498	0.00762756	0.276911
mammary_tissue_SM-JF1NV+AGGCTCAATCAATTAGAAGGGC	32	3.50637	7.13598	9.46657	4202	0.0596738	0.0143092	0.28581
mammary_tissue_SM-JF1NV+AGGCTCAATCACAGCGTCACTA	32	3.58496	7.26592	10.7185	3459	0.0596738	0.00201962	0.226685
mammary_tissue_SM-JF1NV+AGGCTCAATCACATGCCGTGCT	32	4.4858	8.49548	14.2677	5025	0.0477514	0.00277833	0.288076
mammary_tissue_SM-JF1NV+AGGCTCAATCACCCGAACTCAT	32	4.18289	8.16609	14.3778	3698	0.0473746	0.00242784	0.282146
mammary_tissue_SM-JF1NV+AGGCTCAATCACGCCGTGACTT	32	3.49529	6.92835	8.24393	6648	0.0473746	0.0050883	0.277387
mammary_tissue_SM-JF1NV+AGGCTCAATCAGAGTGTGCCGT	32	4.43197	8.44	15.0425	3733	0.0530825	0.0126951	0.28741
mammary_tissue_SM-JF1NV+AGGCTCAATCAGGCTGCGTCTA	32	4.27058	8.26521	14.9351	1930	0.0727746	0.00974859	0.224124
mammary_tissue_SM-JF1NV+AGGCTCAATCAGTGTCAGTCAA	32	4.45495	8.46398	14.24	4842	0.0485058	0.00615764	0.293811
mammary_tissue_SM-JF1NV+AGGCTCAATCAGTTTGGAGCAT	32	3.45583	6.7202	7.90808	4988	0.0564623	0.00319744	0.276146
mammary_tissue_SM-JF1NV+AGGCTCAATCATGCTCTGGCTA	32	4.4869	8.49598	21.2987	2647	0.0519997	0.0108371	0.278706
mammary_tissue_SM-JF1NV+AGGCTCAATCATGTGCCTTCTG	32	4.32538	8.32671	16.2959	9081	0.234154	0.00230719	0.27962
mammary_tissue_SM-JF1NV+AGGCTCAATCATTCATTTCCGC	32	4.04204	7.9956	13.9157	5408	0.0498	0.00460151	0.285696
mammary_tissue_SM-JF1NV+AGGCTCAATCCACCTTACTAGA	32	3.43475	7.0953	11.9481	1170	0.0980531	0.0290456	0.266586
mammary_tissue_SM-JF1NV+AGGCTCAATCCAGGGTTACTCT	32	3.58101	7.22729	12.0376	3967	0.0589976	0.00251446	0.253986
mammary_tissue_SM-JF1NV+AGGCTCAATCCCACTCTAGGTC	32	4.31364	8.31103	12.6824	4026	0.0564623	0.00543478	0.263732
mammary_tissue_SM-JF1NV+AGGCTCAATCCGAAGATCACTC	32	4.02591	7.97726	15.404	5684	0.0530825	0.00420463	0.27902
mammary_tissue_SM-JF1NV+AGGCTCAATCCGCCCTGCTATA	32	4.45899	8.46857	21.2239	4138	0.0530825	0.00120685	0.252166
mammary_tissue_SM-JF1NV+AGGCTCAATCCGCGAGAGCTAT	32	4.22026	8.21608	16.565	8057	0.0589976	0.00284653	0.258375
mammary_tissue_SM-JF1NV+AGGCTCAATCCGCGCTATACGA	32	3.53548	7.01873	11.4061	8313	0.234154	0.0101215	0.258455
mammary_tissue_SM-JF1NV+AGGCTCAATCCTCGACTTTCAC	32	4.4005	8.40584	19.5109	4682	0.0485058	0.00149286	0.284559
mammary_tissue_SM-JF1NV+AGGCTCAATCCTTAGACGTCTT	32	3.47969	6.68986	7.99373	17171	0.0530825	0.00359775	0.284374
mammary_tissue_SM-JF1NV+AGGCTCAATCCTTGCGTATCAG	32	3.51719	7.13826	13.9185	2113	0.0790194	0.00751527	0.253506
mammary_tissue_SM-JF1NV+AGGCTCAATCCTTTAACTGCGC	32	4.58985	8.60077	13.3639	3501	0.0498	0.00227985	0.281973
mammary_tissue_SM-JF1NV+AGGCTCAATCGAATGACTGACA	32	3.50765	7.07907	8.71731	6473	0.0519997	0.00675157	0.283767
mammary_tissue_SM-JF1NV+AGGCTCAATCGATAGACGAAGA	32	3.83091	7.70087	13.2799	2639	0.062961	0.00938438	0.289789
mammary_tissue_SM-JF1NV+AGGCTCAATCGATTTCCGGACT	32	4.42448	8.43243	16.0691	3717	0.0589976	0.00455276	0.287948
mammary_tissue_SM-JF1NV+AGGCTCAATCGCAGGATTAAAC	32	4.12411	8.10128	13.1585	5569	0.0473303	0.00695435	0.27927
mammary_tissue_SM-JF1NV+AGGCTCAATCGCCTGCTTATGA	32	4.23207	8.22381	13.2847	4902	0.0498	0.0128876	0.283509
mammary_tissue_SM-JF1NV+AGGCTCAATCGCGGATAGTAGG	32	4.07686	8.04597	9.12409	5986	0.0473746	0.0102513	0.28
mammary_tissue_SM-JF1NV+AGGCTCAATCGCTAGCTAGGAT	32	3.98861	7.9228	12.5554	4618	0.0495042	0.00794844	0.270605
mammary_tissue_SM-JF1NV+AGGCTCAATCGCTGATCCACCT	32	3.63955	7.37734	8.72483	4043	0.0530825	0.00858264	0.289547
mammary_tissue_SM-JF1NV+AGGCTCAATCGCTTCATGAACC	32	4.18126	8.16233	11.0038	4774	0.0697073	0.00292398	0.280757
mammary_tissue_SM-JF1NV+AGGCTCAATCGCTTCGGAGTCT	32	4.41203	8.42114	15.9828	4113	0.0485058	0.00652174	0.275337
mammary_tissue_SM-JF1NV+AGGCTCAATCGCTTTGCGTCGT	32	4.04014	7.9927	15.7228	2562	0.0485058	0.000780031	0.270139
mammary_tissue_SM-JF1NV+AGGCTCAATCGGAACGTCAGTT	32	4.38985	8.3942	16.4376	4490	0.132873	0.00509639	0.281369
mammary_tissue_SM-JF1NV+AGGCTCAATCGGATAAAGGGAT	32	3.33313	6.84672	8.57143	1239	0.0774886	0.0111732	0.269814
mammary_tissue_SM-JF1NV+AGGCTCAATCGTCAGGGTACTT	32	4.39786	8.40303	11.93	3865	0.132873	0.0342329	0.269175
mammary_tissue_SM-JF1NV+AGGCTCAATCGTCCACCTAGAC	32	4.22166	8.20447	13.986	5885	0.0485058	0.00524003	0.280029
mammary_tissue_SM-JF1NV+AGGCTCAATCGTGAAGCTTATG	32	4.15367	8.13218	14.613	4640	0.0473746	0.00450547	0.263781
mammary_tissue_SM-JF1NV+AGGCTCAATCGTGTCGAAGCTC	32	3.57782	7.2255	12.2818	4363	0.0485058	0.0182268	0.262774
mammary_tissue_SM-JF1NV+AGGCTCAATCGTTCGTGTCCGT	32	3.68578	7.45352	11.5543	4010	0.0530825	0.00718	0.292892
mammary_tissue_SM-JF1NV+AGGCTCAATCGTTTGCCACACA	32	4.21614	8.20293	15.3147	3154	0.0485058	0.0342927	0.2803
mammary_tissue_SM-JF1NV+AGGCTCAATCTAAGACTGAGGG	32	3.94918	7.87009	13.0987	4854	0.0530825	0.00553165	0.277638
mammary_tissue_SM-JF1NV+AGGCTCAATCTAAGGAGTCTTG	32	3.58837	7.28873	10.1579	11584	0.0901205	0.00284066	0.277505
mammary_tissue_SM-JF1NV+AGGCTCAATCTAGATACATCCC	32	3.49993	7.09365	10.2968	3501	0.0477514	0.00483229	0.263246
mammary_tissue_SM-JF1NV+AGGCTCAATCTAGCGTCATATG	32	4.3415	8.34558	16.8969	4030	0.0473303	0.00321543	0.281755
mammary_tissue_SM-JF1NV+AGGCTCAATCTAGGCTAGTTTG	32	4.49984	8.50786	14.8528	1735	0.0662644	0.011396	0.283966
mammary_tissue_SM-JF1NV+AGGCTCAATCTATCCATGACCC	32	3.52613	7.2401	13.618	3750	0.0495042	0.00371945	0.281953
mammary_tissue_SM-JF1NV+AGGCTCAATCTCCACATCACTG	32	3.50591	6.78205	7.54717	3376	0.0580538	0.00559647	0.253846
mammary_tissue_SM-JF1NV+AGGCTCAATCTCGCGATCTGAC	32	4.49066	8.49942	19.6257	5027	0.484034	0.0043573	0.27436
mammary_tissue_SM-JF1NV+AGGCTCAATCTGCCGTGAGACA	32	4.16194	8.1359	15.047	1797	0.0549116	0.0380086	0.262243
mammary_tissue_SM-JF1NV+AGGCTCAATCTGCTAGCCTATA	32	4.18936	8.18123	11.8912	5642	0.0697073	0.00895837	0.295857
mammary_tissue_SM-JF1NV+AGGCTCAATCTGCTGAGTTCCT	32	3.82237	7.6837	14.8467	5232	0.0530825	0.0141323	0.285541
mammary_tissue_SM-JF1NV+AGGCTCAATCTGTTCGGATTAG	32	4.39163	8.39751	15.8103	4271	0.0473303	0.00558789	0.292189
mammary_tissue_SM-JF1NV+AGGCTCAATCTGTTTCGGTACA	32	4.0935	8.05994	15.0568	3107	0.132873	0.00224791	0.285452
mammary_tissue_SM-JF1NV+AGGCTCAATCTTGTCATGCGTG	32	4.27932	8.26982	15.8932	3876	0.0596738	0.0107198	0.292141
mammary_tissue_SM-JF1NV+AGGTCGACTTAACCCACTATCT	32	3.70707	7.50524	20.8821	2083	0.050684	0.0052531	0.287755
mammary_tissue_SM-JF1NV+AGGTCGACTTAACTGATAGGAG	32	4.51069	8.52058	19.1515	5088	0.050684	0.00741319	0.289339
mammary_tissue_SM-JF1NV+AGGTCGACTTAAGCGGAACCTA	32	3.95745	7.88693	11.5622	13811	0.484034	0.00676016	0.296128
mammary_tissue_SM-JF1NV+AGGTCGACTTAATATAGGTCCG	32	4.30019	8.29901	15.8083	5203	0.0530825	0.0021097	0.28053
mammary_tissue_SM-JF1NV+AGGTCGACTTACAGTTAACGGT	32	4.28602	8.2844	16.489	4532	0.0549116	0.00570426	0.298445
mammary_tissue_SM-JF1NV+AGGTCGACTTAGGAGTCGGAGA	32	4.38584	8.39075	17.759	4436	0.0589976	0.00538117	0.285027
mammary_tissue_SM-JF1NV+AGGTCGACTTATGCTCTGGCTA	32	3.60992	7.27294	14.0031	6199	0.0580538	0.00289529	0.275577
mammary_tissue_SM-JF1NV+AGGTCGACTTATTACTCGTGGG	32	3.4629	6.87837	10.3806	6031	0.0580538	0.0167917	0.290949
mammary_tissue_SM-JF1NV+AGGTCGACTTCACCGTATGTTC	32	3.50098	7.02821	8.4117	5180	0.0580538	0.00823282	0.273675
mammary_tissue_SM-JF1NV+AGGTCGACTTCACTTCTCCTAC	32	3.75951	7.59243	13.1364	4975	0.0901205	0.00420336	0.297723
mammary_tissue_SM-JF1NV+AGGTCGACTTCCCAATACGTGG	32	4.07658	8.04024	12.9402	5994	0.0697073	0.00166556	0.256286
mammary_tissue_SM-JF1NV+AGGTCGACTTCGACGAAGAAGA	32	3.53262	7.09579	9.47658	4724	0.0519997	0.00547368	0.281283
mammary_tissue_SM-JF1NV+AGGTCGACTTCGATATCGATCC	32	4.52151	8.5318	19.8459	4095	0.0697073	0.00703201	0.280781
mammary_tissue_SM-JF1NV+AGGTCGACTTCGCTATCTCTTG	32	4.14242	8.11489	15.5115	7028	0.132873	0.00297915	0.271421
mammary_tissue_SM-JF1NV+AGGTCGACTTCGTATGAACTCC	32	4.49382	8.50304	16.2853	6124	0.0485058	0.00713359	0.28487
mammary_tissue_SM-JF1NV+AGGTCGACTTCTATGCTTGCCA	32	4.30657	8.30283	16.3328	4246	0.0589976	0.00910152	0.29523
mammary_tissue_SM-JF1NV+AGGTCGACTTCTGAAGATGTGC	32	4.51523	8.52432	13.7117	4044	0.234154	0.00638821	0.27451
mammary_tissue_SM-JF1NV+AGGTCGACTTGAGATAGTACTG	32	4.5242	8.53461	17.831	4233	0.0697073	0.00446849	0.267023
mammary_tissue_SM-JF1NV+AGGTCGACTTGCGACGTTACGA	32	3.52039	7.06593	9.75287	6009	0.0473746	0.00923331	0.266981
mammary_tissue_SM-JF1NV+AGGTCGACTTGGAAGCTTATCC	32	4.34014	8.34423	14.8325	4002	0.0480876	0.00348606	0.280673
mammary_tissue_SM-JF1NV+AGGTCGACTTGGGTTCTAGCCA	32	4.07569	8.03693	13.4037	7665	0.0697073	0.00648088	0.290901
mammary_tissue_SM-JF1NV+AGGTCGACTTGGTCTAATTAGG	32	3.66068	7.42614	11.6797	4590	0.0589976	0.00369004	0.271505
mammary_tissue_SM-JF1NV+AGGTCGACTTGGTGTCGGTTGT	32	4.24291	8.19753	17.3077	4667	0.0473303	0.0072325	0.279209
mammary_tissue_SM-JF1NV+AGGTCGACTTGTACATAGATCC	32	4.28356	8.28078	17.6136	3720	0.0477514	0.00561347	0.274297
mammary_tissue_SM-JF1NV+AGGTCGACTTGTCAGGGTACTT	32	3.63689	7.26792	11.6638	4680	0.0697073	0.010989	0.267038
mammary_tissue_SM-JF1NV+AGGTCGACTTGTCGCTAAGTAA	32	3.86334	7.76637	15.0977	7321	0.0477514	0.00691807	0.273337
mammary_tissue_SM-JF1NV+AGGTCGACTTGTGTCATGAAAG	32	3.46564	6.79153	7.76808	4375	0.0519997	0.0077115	0.277687
mammary_tissue_SM-JF1NV+AGGTCGACTTTAAACGCTCCAG	32	4.39629	8.4045	13.4749	4674	0.0697073	0.00722175	0.290857
mammary_tissue_SM-JF1NV+AGGTCGACTTTAAGGAGTCTTG	32	4.34683	8.34817	18.5017	4660	0.0495042	0.00491138	0.282079
mammary_tissue_SM-JF1NV+AGGTCGACTTTACGGCTTTCCT	32	3.49039	7.15326	7.34266	8896	0.0473303	0.0124334	0.282288
mammary_tissue_SM-JF1NV+AGGTCGACTTTAGATACATCCC	32	4.11405	8.08539	15.9091	3535	0.0697073	0.00506614	0.291525
mammary_tissue_SM-JF1NV+AGGTCGACTTTATGCACCGGAT	32	3.94473	7.85828	13.0935	7139	0.0697073	0.00362875	0.291085
mammary_tissue_SM-JF1NV+AGGTCGACTTTCCCTAACCATA	32	3.98888	7.94845	16.9372	4206	0.0534175	0.00189843	0.292003
mammary_tissue_SM-JF1NV+AGGTCGACTTTCCTGATTTAGC	32	4.00492	7.95016	14.1183	5544	0.0589976	0.0152753	0.246319
mammary_tissue_SM-JF1NV+AGGTCGACTTTCGATCCATGGG	32	3.32847	6.85071	10.5572	1697	0.0711671	0.0133721	0.253472
mammary_tissue_SM-JF1NV+AGGTCGACTTTCTAATGCCTGC	32	3.46172	6.67381	8.22753	4020	0.0473303	0.00421105	0.274443
mammary_tissue_SM-JF1NV+AGGTCGACTTTCTCTGACTTGA	32	3.54303	7.03211	13.3333	8758	0.0697073	0.0229808	0.274933
mammary_tissue_SM-JF1NV+AGGTCGACTTTTGATGCGACCA	32	4.15916	8.14104	13.3597	6022	0.0473746	0.0100279	0.284016
mammary_tissue_SM-JF1NV+AGTACTGCACACGCCGTGACTT	32	3.47626	6.8052	8.84521	1114	0.0980531	0.0253718	0.264005
mammary_tissue_SM-JF1NV+AGTACTGCACAGGTTATCGATC	32	4.59025	8.60045	18.8161	1099	0.0805285	0.0291519	0.26206
mammary_tissue_SM-JF1NV+AGTACTGCACATCTCGCCACTT	32	3.53373	6.4624	9.17136	2056	0.0727746	0.0120135	0.276928
mammary_tissue_SM-JF1NV+AGTACTGCACATGCGTAGCTGA	32	3.55289	7.18295	11.2987	1667	0.0613122	0.0159386	0.269198
mammary_tissue_SM-JF1NV+AGTACTGCACCTCCGATATGAC	32	3.49547	6.78117	8.83117	1206	0.0968416	0.00903862	0.251998
mammary_tissue_SM-JF1NV+AGTACTGCACGAGAGGTCCACT	32	4.02117	7.97333	11.0744	1038	0.0820152	0.00859599	0.281893
mammary_tissue_SM-JF1NV+AGTCTCCTTAAAACCTAAGTGG	32	4.47052	8.478	14.3048	3604	0.0480876	0.00688895	0.280246
mammary_tissue_SM-JF1NV+AGTCTCCTTAAACGACTGCTCG	32	4.38718	8.39188	13.4337	1928	0.0711671	0.00669758	0.267271
mammary_tissue_SM-JF1NV+AGTCTCCTTAAATATAGGTCCG	32	4.35174	8.34978	19.9174	2748	0.0495042	0.00506879	0.267762
mammary_tissue_SM-JF1NV+AGTCTCCTTAACGCGATCAGTT	32	4.3522	8.35208	15.1937	4508	0.050684	0.00726712	0.282169
mammary_tissue_SM-JF1NV+AGTCTCCTTAACGTCGAGTCCA	32	4.49873	8.50759	17.7922	3785	0.0495042	0.00760357	0.277788
mammary_tissue_SM-JF1NV+AGTCTCCTTAACTCTTCCTCAT	32	3.4561	6.74275	7.60639	15223	0.0477514	0.0039911	0.287559
mammary_tissue_SM-JF1NV+AGTCTCCTTAACTGCACGCCAT	32	4.59442	8.60456	15.216	2894	0.0485058	0.011612	0.281825
mammary_tissue_SM-JF1NV+AGTCTCCTTAAGGGAATGTTCA	32	4.27915	8.27655	11.8362	5924	0.0498	0.00420239	0.290095
mammary_tissue_SM-JF1NV+AGTCTCCTTAAGGTCCCAATCG	32	3.65161	7.4047	9.28854	2594	0.0662644	0.00878869	0.285753
mammary_tissue_SM-JF1NV+AGTCTCCTTAATCAGTCAAGGA	32	4.4314	8.43986	16.2898	4594	0.0473746	0.00498159	0.297153
mammary_tissue_SM-JF1NV+AGTCTCCTTAATCATGCGTAGG	32	4.44133	8.45066	13.3235	2934	0.0480876	0.0084488	0.275997
mammary_tissue_SM-JF1NV+AGTCTCCTTAATCCGTGGTTGC	32	4.2607	8.24978	17.6309	3800	0.0697073	0.00340939	0.271076
mammary_tissue_SM-JF1NV+AGTCTCCTTACAAGTGTCTGTA	32	3.43718	6.66567	7.42794	3573	0.0790194	0.0159736	0.275828
mammary_tissue_SM-JF1NV+AGTCTCCTTACAATCTGACGTA	32	3.57936	7.22419	10.1458	10989	0.0480876	0.00488998	0.288054
mammary_tissue_SM-JF1NV+AGTCTCCTTACACAACCATGAT	32	4.54837	8.55849	19.2417	3138	0.0530825	0.0178404	0.285555
mammary_tissue_SM-JF1NV+AGTCTCCTTACAGATCCGTGAC	32	4.42549	8.43084	16.4724	2966	0.0473746	0.00703047	0.26174
mammary_tissue_SM-JF1NV+AGTCTCCTTACAGCAACCGATC	32	4.52905	8.53926	19.4289	3630	0.0473303	0.00873839	0.281115
mammary_tissue_SM-JF1NV+AGTCTCCTTACATCCGTTGACC	32	4.55327	8.56373	18.4129	3041	0.0589976	0.00815395	0.268432
mammary_tissue_SM-JF1NV+AGTCTCCTTACCCAATACGTGG	32	4.4002	8.40586	18.5288	3585	0.0480876	0.0047196	0.256246
mammary_tissue_SM-JF1NV+AGTCTCCTTACCGGATCAAGTT	32	4.17898	8.16457	15.1862	4696	0.132873	0.00865527	0.282599
mammary_tissue_SM-JF1NV+AGTCTCCTTACCTAAGCTAGCT	32	3.52373	7.11721	11.8432	3287	0.0477514	0.0295247	0.230227
mammary_tissue_SM-JF1NV+AGTCTCCTTACGACTTGCAAGA	32	4.55496	8.56547	15.4239	4144	0.0530825	0.00647327	0.260723
mammary_tissue_SM-JF1NV+AGTCTCCTTACGCCACCATTTC	32	4.34074	8.34337	17.6064	4595	0.0495042	0.00820203	0.257294
mammary_tissue_SM-JF1NV+AGTCTCCTTACGCCCTGCTATA	32	4.13937	8.11027	15.5448	3533	0.0580538	0.00225925	0.25905
mammary_tissue_SM-JF1NV+AGTCTCCTTACGCGCTATACGA	32	4.39157	8.39524	13.9234	3753	0.0485058	0.00477327	0.271023
mammary_tissue_SM-JF1NV+AGTCTCCTTACGCTGATGATGA	32	4.46186	8.46769	19.5636	3769	0.0480876	0.00527844	0.268674
mammary_tissue_SM-JF1NV+AGTCTCCTTAGACGGCATAATG	32	4.58788	8.59908	17.7908	3507	0.0477514	0.0115558	0.26191
mammary_tissue_SM-JF1NV+AGTCTCCTTAGAGAGGTCCACT	32	4.36874	8.37293	19.991	3104	0.0519997	0.00640205	0.266839
mammary_tissue_SM-JF1NV+AGTCTCCTTAGCTACAATGTGG	32	4.5616	8.57216	19.7794	3107	0.0530825	0.0035279	0.277237
mammary_tissue_SM-JF1NV+AGTCTCCTTAGCTTCGGAGTCT	32	4.5988	8.60978	18.3296	3287	0.0580538	0.00754831	0.276698
mammary_tissue_SM-JF1NV+AGTCTCCTTAGGAGTGTTGGAA	32	3.59514	7.33842	10.2726	8736	0.0530825	0.0176543	0.268427
mammary_tissue_SM-JF1NV+AGTCTCCTTAGGATAAAGAAGG	32	4.3491	8.35219	17.8524	3678	0.0485058	0.00835805	0.285356
mammary_tissue_SM-JF1NV+AGTCTCCTTAGGTAGAGAGCTC	32	3.47999	6.68112	8.14111	3217	0.0820152	0.0116743	0.260227
mammary_tissue_SM-JF1NV+AGTCTCCTTAGGTTTAGTCGTA	32	3.92122	7.83579	14.1951	8651	0.0530825	0.00700184	0.28899
mammary_tissue_SM-JF1NV+AGTCTCCTTAGTACAACTCTAG	32	3.7276	7.5249	12.9788	4793	0.0480876	0.00991531	0.271373
mammary_tissue_SM-JF1NV+AGTCTCCTTAGTGAAGCTTATG	32	4.32796	8.33362	19.2041	2904	0.0901205	0.00683995	0.264588
mammary_tissue_SM-JF1NV+AGTCTCCTTATAACAGTGCCTT	32	4.42015	8.4269	16.2573	3856	0.0498	0.00695339	0.292972
mammary_tissue_SM-JF1NV+AGTCTCCTTATACTAAGCAGTG	32	4.00118	7.93938	14.8515	2642	0.0549116	0.00937383	0.276648
mammary_tissue_SM-JF1NV+AGTCTCCTTATATCCATGACCC	32	3.50101	6.79391	7.66819	6101	0.0473746	0.0065136	0.289072
mammary_tissue_SM-JF1NV+AGTCTCCTTATCATTCACGAAG	32	3.74681	7.54981	13.4078	2318	0.0549116	0.0182126	0.289925
mammary_tissue_SM-JF1NV+AGTCTCCTTATCCACATCACTG	32	3.44592	6.77111	8.25274	5004	0.0534175	0.00969721	0.267256
mammary_tissue_SM-JF1NV+AGTCTCCTTATCCCTAACCATA	32	3.96474	7.89704	17.1247	1306	0.0695445	0.0432234	0.279303
mammary_tissue_SM-JF1NV+AGTCTCCTTATCTTTGACGCTG	32	4.13991	8.11684	13.9936	4129	0.0473746	0.00096782	0.277826
mammary_tissue_SM-JF1NV+AGTCTCCTTATGCCTTGTTACC	32	4.38765	8.39238	12.5681	3998	0.0473303	0.049001	0.265549
mammary_tissue_SM-JF1NV+AGTCTCCTTATGCTAATGACGT	32	4.49501	8.5044	17.5084	2561	0.0498	0.00543689	0.26805
mammary_tissue_SM-JF1NV+AGTCTCCTTATGCTGAGTTCCT	32	4.08648	8.04312	17.7518	4539	0.0495042	0.00329381	0.267846
mammary_tissue_SM-JF1NV+AGTCTCCTTATTTCTGCAGACT	32	3.45455	7.09441	12.823	2238	0.0774886	0.00400534	0.273051
mammary_tissue_SM-JF1NV+AGTGGAGAGCACATGGCAAGCC	32	4.22364	8.20993	19.6823	2808	0.0580538	0.0053135	0.25357
mammary_tissue_SM-JF1NV+AGTGGAGAGCAGCCTCACCATC	32	3.37929	6.79489	10.8458	17149	0.0589976	0.00290715	0.264843
mammary_tissue_SM-JF1NV+AGTGGAGAGCAGCGGCTGAAAC	32	4.12608	8.10023	14.1888	5394	0.0697073	0.00277316	0.271024
mammary_tissue_SM-JF1NV+AGTGGAGAGCATGTGCATCTGG	32	4.52015	8.52909	16.5701	5261	0.0473746	0.00397577	0.277132
mammary_tissue_SM-JF1NV+AGTGGAGAGCATTAGGAGGTCT	32	3.79892	7.64296	11.8001	3991	0.0534175	0.00498629	0.285409
mammary_tissue_SM-JF1NV+AGTGGAGAGCCAAGATTACCCG	32	3.95803	7.88595	17.3527	4499	0.0473303	0.00552608	0.26187
mammary_tissue_SM-JF1NV+AGTGGAGAGCCAATCCTTCAAG	32	4.0533	8.00947	12.4461	6316	0.0901205	0.00378549	0.28708
mammary_tissue_SM-JF1NV+AGTGGAGAGCCAGTGATTCTGT	32	3.80051	7.65317	13.3971	3370	0.0727746	0.00384274	0.265204
mammary_tissue_SM-JF1NV+AGTGGAGAGCCAGTTGACGCTC	32	3.33094	6.78051	7.77778	4754	0.0662644	0.0087573	0.27782
mammary_tissue_SM-JF1NV+AGTGGAGAGCCCACGTCACTTA	32	3.92541	7.8456	12.4453	8158	0.0901205	0.00415039	0.269224
mammary_tissue_SM-JF1NV+AGTGGAGAGCCCTTCCACCTGT	32	3.7442	7.58727	15.4835	5138	0.0530825	0.00657386	0.275934
mammary_tissue_SM-JF1NV+AGTGGAGAGCCGACATCTGGAT	32	4.43491	8.44433	19.9209	4925	0.0473303	0.00505051	0.283543
mammary_tissue_SM-JF1NV+AGTGGAGAGCCGCGATACAAAT	32	3.78126	7.62176	13.9169	8083	0.132873	0.00602558	0.273474
mammary_tissue_SM-JF1NV+AGTGGAGAGCCGTTCGTTTATG	32	3.81054	7.65997	16.9874	6262	0.0473746	0.00191266	0.27552
mammary_tissue_SM-JF1NV+AGTGGAGAGCCTAGGCCTTTGA	32	3.55218	7.17216	12.6809	4418	0.132873	0.00383315	0.265728
mammary_tissue_SM-JF1NV+AGTGGAGAGCCTTACAATGCGA	32	4.02685	7.97984	13.3254	4183	0.0534175	0.0155331	0.27824
mammary_tissue_SM-JF1NV+AGTGGAGAGCCTTGGATGATGC	32	3.95092	7.87854	11.432	4519	0.0519997	0.00855638	0.260065
mammary_tissue_SM-JF1NV+AGTGGAGAGCGAAAGCATGCGA	32	4.39708	8.40277	15.223	4659	0.0549116	0.0129237	0.261923
mammary_tissue_SM-JF1NV+AGTGGAGAGCGAATCAGCTTGA	32	3.54365	6.73372	7.77611	8396	0.0697073	0.0083855	0.264251
mammary_tissue_SM-JF1NV+AGTGGAGAGCGAATGACTGACA	32	3.54417	7.15505	11.506	6913	0.132873	0.00832018	0.278663
mammary_tissue_SM-JF1NV+AGTGGAGAGCGACATTTGACAG	32	4.12226	8.09116	16.3884	3995	0.0485058	0.00819265	0.272924
mammary_tissue_SM-JF1NV+AGTGGAGAGCGAGGAATCACGG	32	3.94506	7.87503	17.6172	2650	0.050684	0.0060015	0.251334
mammary_tissue_SM-JF1NV+AGTGGAGAGCGCAGGATTAAAC	32	3.86172	7.74575	13.3647	7686	0.0480876	0.00220693	0.281101
mammary_tissue_SM-JF1NV+AGTGGAGAGCGCTTCTCACAAG	32	3.47572	7.01619	9.5018	6484	0.0473303	0.0153379	0.256604
mammary_tissue_SM-JF1NV+AGTGGAGAGCGGAGTTTGCACA	32	4.01869	7.96559	14.6094	5877	0.0564623	0.0111055	0.275067
mammary_tissue_SM-JF1NV+AGTGGAGAGCGGGACTAATTCC	32	3.54426	7.19266	9.83336	6720	0.0530825	0.0266512	0.269573
mammary_tissue_SM-JF1NV+AGTGGAGAGCGGTAAATCTCCC	32	3.86506	7.74389	15.4401	6727	0.132873	0.00429248	0.285684
mammary_tissue_SM-JF1NV+AGTGGAGAGCGTACTTCCTTTC	32	3.93508	7.86238	14.1132	9131	0.0473303	0.00706829	0.298872
mammary_tissue_SM-JF1NV+AGTGGAGAGCGTCACCATAGTA	32	3.83057	7.69869	12.5337	6860	0.0697073	0.0057971	0.279975
mammary_tissue_SM-JF1NV+AGTGGAGAGCGTCCAGATTTCC	32	3.45911	6.96997	9.28525	8856	0.0901205	0.00505561	0.274927
mammary_tissue_SM-JF1NV+AGTGGAGAGCGTGAGCGATCGA	32	4.03041	7.98223	16.9697	5504	0.0530825	0.0061394	0.278342
mammary_tissue_SM-JF1NV+AGTGGAGAGCTAAGATGCTGGG	32	3.99934	7.94148	17.0543	6020	0.0697073	0.00528751	0.282428
mammary_tissue_SM-JF1NV+AGTGGAGAGCTAGATACATCCC	32	4.0764	8.03292	16.8171	5551	0.0901205	0.00305316	0.287797
mammary_tissue_SM-JF1NV+AGTGGAGAGCTCCCTAACCATA	32	4.34301	8.34687	18.5227	4784	0.0480876	0.00271003	0.284884
mammary_tissue_SM-JF1NV+AGTGGAGAGCTCGCGGAAAGTC	32	3.58591	7.26814	8.40125	4216	0.0473746	0.00542581	0.260468
mammary_tissue_SM-JF1NV+AGTGGAGAGCTCGTTTCGCACG	32	3.97087	7.90156	14.0562	6370	0.234154	0.00437637	0.28522
mammary_tissue_SM-JF1NV+AGTGGAGAGCTGCAAGTGCACT	32	3.45576	7.01169	13.1096	15530	0.0589976	0.00435953	0.281463
mammary_tissue_SM-JF1NV+AGTGGAGAGCTGCCTATGGAGT	32	4.27962	8.27532	17.2422	6207	0.0901205	0.00799105	0.282783
mammary_tissue_SM-JF1NV+AGTGGAGAGCTTCTCATGGTCA	32	4.1429	8.12144	12.5171	7595	0.132873	0.00654022	0.300805
mammary_tissue_SM-JF1NV+AGTGGAGAGCTTGTCCTCGACG	32	4.08934	8.05649	17.6455	5826	0.0473303	0.0039323	0.260743
mammary_tissue_SM-JF1NV+AGTGGAGAGCTTTACCACGCCA	32	3.64536	7.43269	15.978	1214	0.0930742	0.0280224	0.230911
mammary_tissue_SM-JF1NV+ATCAAGCGATAAAGGATCGGCT	32	4.24409	8.23803	15.2833	6555	0.132873	0.00273848	0.279592
mammary_tissue_SM-JF1NV+ATCAAGCGATAACTGATAGGAG	32	4.41958	8.42667	16.744	4978	0.0901205	0.00519584	0.292121
mammary_tissue_SM-JF1NV+ATCAAGCGATAATATAGGTCCG	32	3.47373	7.11585	12.4402	1556	0.0877312	0.0057508	0.259347
mammary_tissue_SM-JF1NV+ATCAAGCGATAATGGTTCCCTT	32	3.8209	7.6858	11.0208	4893	0.132873	0.00851064	0.284575
mammary_tissue_SM-JF1NV+ATCAAGCGATACCACGGCTGTT	32	4.43352	8.44177	18.09	2855	0.0534175	0.0144978	0.263412
mammary_tissue_SM-JF1NV+ATCAAGCGATACCCACAGCAGT	32	4.52194	8.53157	17.0516	4980	0.0473746	0.00757274	0.298672
mammary_tissue_SM-JF1NV+ATCAAGCGATACTCCGATGGAC	32	4.02771	7.98205	16.4141	3721	0.0534175	0.00826226	0.275955
mammary_tissue_SM-JF1NV+ATCAAGCGATACTCGTTCCGAT	32	3.92918	7.84162	12.3257	4460	0.0477514	0.00954919	0.284557
mammary_tissue_SM-JF1NV+ATCAAGCGATACTGCGACAAAG	32	3.42186	6.91542	11.7974	3046	0.0956082	0.0151956	0.258629
mammary_tissue_SM-JF1NV+ATCAAGCGATAGCCTCACCATC	32	4.6141	8.6242	19.168	4214	0.0485058	0.00542837	0.285497
mammary_tissue_SM-JF1NV+ATCAAGCGATATAGCCTCCGTA	32	3.71037	7.46689	14.2935	4331	0.0477514	0.00299263	0.291585
mammary_tissue_SM-JF1NV+ATCAAGCGATATGCGTAGCTGA	32	4.29231	8.29129	16.4854	5122	0.132873	0.0048572	0.275784
mammary_tissue_SM-JF1NV+ATCAAGCGATATGGTCATGCGG	32	4.40474	8.40949	14.0944	3239	0.0549116	0.0211544	0.266785
mammary_tissue_SM-JF1NV+ATCAAGCGATATTCATTTCCGC	32	3.53222	7.11402	7.09637	5126	0.0473303	0.00908564	0.273863
mammary_tissue_SM-JF1NV+ATCAAGCGATCAAATCGAAAGC	32	4.04892	8.0045	13.3192	5436	0.0530825	0.00585223	0.294452
mammary_tissue_SM-JF1NV+ATCAAGCGATCAAGTTAGTGAC	32	4.27864	8.27283	16.9561	3475	0.0473746	0.011661	0.270842
mammary_tissue_SM-JF1NV+ATCAAGCGATCACACCTATATC	32	3.64889	7.37453	10.7438	6012	0.0485058	0.00232327	0.28125
mammary_tissue_SM-JF1NV+ATCAAGCGATCACTTCTCCTAC	32	4.55363	8.56299	17.4879	3656	0.0473746	0.00894551	0.298269
mammary_tissue_SM-JF1NV+ATCAAGCGATCCACGTCACTTA	32	4.31985	8.31839	15.0576	4947	0.0473746	0.00442745	0.276816
mammary_tissue_SM-JF1NV+ATCAAGCGATCCATCCTATCGT	32	4.62964	8.64139	22.2914	2498	0.062961	0.0106931	0.283078
mammary_tissue_SM-JF1NV+ATCAAGCGATCCCATCTGGAGA	32	4.14755	8.12601	17.4534	8855	0.0480876	0.00550314	0.272905
mammary_tissue_SM-JF1NV+ATCAAGCGATCCTCTGAAAGTT	32	4.11662	8.08717	15.9709	10177	0.484034	0.00847623	0.28399
mammary_tissue_SM-JF1NV+ATCAAGCGATCGAAGGGATCAT	32	3.90709	7.79736	13.536	3871	0.0549116	0.00845287	0.287461
mammary_tissue_SM-JF1NV+ATCAAGCGATCGCTATCTCTTG	32	3.59958	7.30739	8.02729	6484	0.0530825	0.00628352	0.274919
mammary_tissue_SM-JF1NV+ATCAAGCGATCGTACTTCCTCG	32	4.50419	8.51347	18.2458	3958	0.0901205	0.00602712	0.298573
mammary_tissue_SM-JF1NV+ATCAAGCGATCGTGATGAGGTA	32	4.16913	8.14905	13.8258	3950	0.234154	0.0100251	0.28597
mammary_tissue_SM-JF1NV+ATCAAGCGATCTAAGGTCAGAA	32	3.48572	6.60938	13.0462	8073	0.0549116	0.0168067	0.289767
mammary_tissue_SM-JF1NV+ATCAAGCGATGAAGCACTCATT	32	3.47766	6.85812	10.0893	8277	0.0485058	0.00814859	0.271815
mammary_tissue_SM-JF1NV+ATCAAGCGATGAGTTATTTCGG	32	4.52343	8.53319	18.1818	2913	0.0498	0.0081716	0.274457
mammary_tissue_SM-JF1NV+ATCAAGCGATGATCCATTCGTG	32	4.53884	8.54649	16.983	3239	0.0530825	0.0112943	0.283308
mammary_tissue_SM-JF1NV+ATCAAGCGATGCTTAAGCCGTT	32	4.09963	8.07177	15.8231	5291	0.0473303	0.00263902	0.286099
mammary_tissue_SM-JF1NV+ATCAAGCGATGGGAACAAGTCA	32	3.97382	7.91175	10.7363	6480	0.0534175	0.00826446	0.288545
mammary_tissue_SM-JF1NV+ATCAAGCGATGGGCTACAGTTC	32	4.09187	8.06436	20.5937	3485	0.0646135	0.0107863	0.264048
mammary_tissue_SM-JF1NV+ATCAAGCGATGGGTTGAACCTA	32	3.50308	7.07671	8.62866	2953	0.0534175	0.00236486	0.261845
mammary_tissue_SM-JF1NV+ATCAAGCGATGGTGGCCGTATA	32	4.13501	8.11014	15.3692	2500	0.0662644	0.00556881	0.253119
mammary_tissue_SM-JF1NV+ATCAAGCGATGGTGTTCCCTAC	32	4.22932	8.22185	15.621	5048	0.0530825	0.00237154	0.281046
mammary_tissue_SM-JF1NV+ATCAAGCGATGGTTATGAGTCG	32	4.37967	8.38416	13.6928	9054	0.0498	0.00538284	0.274719
mammary_tissue_SM-JF1NV+ATCAAGCGATGTACTTCCTTTC	32	3.82435	7.70118	14.0139	4821	0.0530825	0.0242866	0.290596
mammary_tissue_SM-JF1NV+ATCAAGCGATGTCAATTCTCAG	32	4.29974	8.29829	13.3426	4106	0.0473303	0.0067731	0.284156
mammary_tissue_SM-JF1NV+ATCAAGCGATGTCGCTAAGTAA	32	3.79163	7.63186	9.90053	5267	0.0495042	0.0110777	0.273298
mammary_tissue_SM-JF1NV+ATCAAGCGATGTGAAGCTTATG	32	3.84055	7.70312	13.8675	3159	0.0613122	0.011577	0.278229
mammary_tissue_SM-JF1NV+ATCAAGCGATGTGCACCATGTG	32	4.25611	8.25293	14.9311	4329	0.0477514	0.0077928	0.275129
mammary_tissue_SM-JF1NV+ATCAAGCGATGTTGCGAATGGG	32	4.2193	8.20504	14.5623	3514	0.0495042	0.0112549	0.268724
mammary_tissue_SM-JF1NV+ATCAAGCGATTAAACGCTCCAG	32	4.46874	8.47912	18.4015	4681	0.0589976	0.00594606	0.295376
mammary_tissue_SM-JF1NV+ATCAAGCGATTACTAAGCAGTG	32	3.83798	7.71311	12.1934	6526	0.234154	0.00578915	0.290762
mammary_tissue_SM-JF1NV+ATCAAGCGATTCCTTAGTCGGG	32	3.26693	6.6728	8.36364	2619	0.101559	0.039956	0.253217
mammary_tissue_SM-JF1NV+ATCAAGCGATTCTCTGACTTGA	32	4.07668	8.03911	9.55005	1322	0.074365	0.0315018	0.263754
mammary_tissue_SM-JF1NV+ATCAAGCGATTGCCTATGGAGT	32	4.33092	8.33314	13.6364	6123	0.0530825	0.00309345	0.291171
mammary_tissue_SM-JF1NV+ATCAAGCGATTGCGTCGAGTAC	32	4.34622	8.35226	17.3056	3749	0.0473303	0.00688742	0.29068
mammary_tissue_SM-JF1NV+ATCCGCAGGTAAAGCCCACGAC	32	4.31603	8.31532	16.6906	3940	0.0477514	0.0321788	0.290396
mammary_tissue_SM-JF1NV+ATCCGCAGGTAAGTGTCGTGGA	32	4.2661	8.25798	17.757	3361	0.0564623	0.013212	0.28204
mammary_tissue_SM-JF1NV+ATCCGCAGGTACATCTAAGGAG	32	3.63822	7.37959	9.83607	2097	0.0564623	0.0136406	0.266897
mammary_tissue_SM-JF1NV+ATCCGCAGGTACATGCCGTGCT	32	4.52685	8.53745	17.4383	3727	0.0477514	0.011668	0.27313
mammary_tissue_SM-JF1NV+ATCCGCAGGTAGCCATGAGAAT	32	4.49561	8.50319	15.7343	2602	0.0646135	0.00459067	0.289481
mammary_tissue_SM-JF1NV+ATCCGCAGGTAGCCTCACCATC	32	4.56527	8.57727	22.1292	2005	0.0589976	0.00987654	0.275233
mammary_tissue_SM-JF1NV+ATCCGCAGGTAGGAACTGTCGT	32	4.55984	8.57084	21.0101	1458	0.0930742	0.0344371	0.275779
mammary_tissue_SM-JF1NV+ATCCGCAGGTATAACGCAAGTC	32	4.38267	8.38862	17.197	3533	0.0549116	0.0194283	0.282414
mammary_tissue_SM-JF1NV+ATCCGCAGGTATAGCCTCCGTA	32	4.58463	8.5948	17.637	3294	0.0473746	0.0051344	0.298071
mammary_tissue_SM-JF1NV+ATCCGCAGGTCCTACTAGTTAG	32	4.32903	8.32674	18.3353	3236	0.050684	0.0137153	0.285808
mammary_tissue_SM-JF1NV+ATCCGCAGGTCCTATTGAAGCC	32	4.52528	8.5345	16.3074	1524	0.0727746	0.0224503	0.282889
mammary_tissue_SM-JF1NV+ATCCGCAGGTCGATTCCGGCAT	32	4.15297	8.13104	15.9728	1086	0.0943525	0.0216216	0.263437
mammary_tissue_SM-JF1NV+ATCCGCAGGTCGCTGATGATGA	32	4.42143	8.43018	15.6863	4536	0.0498	0.0104712	0.28049
mammary_tissue_SM-JF1NV+ATCCGCAGGTCGTGCAACACAA	32	3.90231	7.80964	18.8045	2697	0.0477514	0.00553097	0.258003
mammary_tissue_SM-JF1NV+ATCCGCAGGTCTATCCCATCCG	32	4.55229	8.56172	19.6364	2014	0.062961	0.00494071	0.274552
mammary_tissue_SM-JF1NV+ATCCGCAGGTCTCACAAGCCTA	32	3.89316	7.80337	13.3083	2491	0.074365	0.00558882	0.276848
mammary_tissue_SM-JF1NV+ATCCGCAGGTCTGGGAAATGTT	32	3.41566	6.8875	8.50709	2096	0.083479	0.0251163	0.278281
mammary_tissue_SM-JF1NV+ATCCGCAGGTCTGGTAGCGTAT	32	3.66272	7.45768	18.648	1986	0.0534175	0.0119403	0.253898
mammary_tissue_SM-JF1NV+ATCCGCAGGTGAAGGGTGGTAT	32	3.40632	6.94147	16.2476	1394	0.0891018	0.0265363	0.286142
mammary_tissue_SM-JF1NV+ATCCGCAGGTGACGCAACCTCT	32	3.67256	7.38606	13.8388	3377	0.0480876	0.002658	0.283235
mammary_tissue_SM-JF1NV+ATCCGCAGGTGCCTTAGCTAGC	32	4.43467	8.44267	14.9877	2673	0.0662644	0.0063197	0.26703
mammary_tissue_SM-JF1NV+ATCCGCAGGTGGAACGTCAGTT	32	4.60289	8.61325	18.5124	1339	0.0774886	0.0268895	0.273495
mammary_tissue_SM-JF1NV+ATCCGCAGGTGGTGGCCGTATA	32	4.36754	8.3713	18.5036	1464	0.0711671	0.0207358	0.262457
mammary_tissue_SM-JF1NV+ATCCGCAGGTGTACTTCCTTTC	32	4.55855	8.56957	16.7228	2319	0.0613122	0.0301129	0.292813
mammary_tissue_SM-JF1NV+ATCCGCAGGTGTCGCTAAGTAA	32	4.5833	8.59322	17.8344	2680	0.0901205	0.00667161	0.261024
mammary_tissue_SM-JF1NV+ATCCGCAGGTGTTCTCCTACTC	32	3.58548	7.27132	12.5647	1699	0.0727746	0.0133566	0.282201
mammary_tissue_SM-JF1NV+ATCCGCAGGTGTTGCGAATGGG	32	4.31835	8.31746	16.092	2315	0.0495042	0.0127932	0.258381
mammary_tissue_SM-JF1NV+ATCCGCAGGTTTAGGCAATGTC	32	4.61013	8.62298	20.9486	1249	0.074365	0.00951626	0.260844
mammary_tissue_SM-JF1NV+ATCCGCAGGTTTCAGTCGCCTA	32	4.45408	8.46142	14.9808	1656	0.0519997	0.0125224	0.282413
mammary_tissue_SM-JF1NV+ATCCGCAGGTTTGTTCCTCTGC	32	4.60566	8.6173	20.7885	3742	0.0498	0.00372737	0.290249
mammary_tissue_SM-JF1NV+ATCCGCAGGTTTTACCCGTCGA	32	3.7486	7.59005	12.9293	9433	0.0477514	0.00934678	0.283952
mammary_tissue_SM-JF1NV+ATCCTGGACGAAGTTGTGCTAC	32	4.37133	8.37461	18.1218	4126	0.0530825	0.00602265	0.279465
mammary_tissue_SM-JF1NV+ATCCTGGACGACAGGGCCTCTT	32	4.40381	8.41081	15.6785	3485	0.0473303	0.00143266	0.273824
mammary_tissue_SM-JF1NV+ATCCTGGACGACATGGCAAGCC	32	4.06827	8.03468	14.609	3479	0.050684	0.00514727	0.265645
mammary_tissue_SM-JF1NV+ATCCTGGACGACCACGGCTGTT	32	3.6578	7.38033	13.4634	3131	0.0519997	0.0126143	0.255109
mammary_tissue_SM-JF1NV+ATCCTGGACGAGTCCTGGTACT	32	4.23962	8.22853	16.2338	3906	0.0697073	0.0063597	0.269331
mammary_tissue_SM-JF1NV+ATCCTGGACGATGACCACCAAT	32	4.18009	8.15549	14.4539	3565	0.0477514	0.00917176	0.290475
mammary_tissue_SM-JF1NV+ATCCTGGACGCAAATCGAAAGC	32	4.07948	8.04264	14.2533	4834	0.0473746	0.00657624	0.272428
mammary_tissue_SM-JF1NV+ATCCTGGACGCGATTTCACCGA	32	4.41497	8.41978	19.9735	3985	0.0485058	0.00549039	0.274357
mammary_tissue_SM-JF1NV+ATCCTGGACGCGCGCTATACGA	32	4.18944	8.16892	21.3577	4644	0.050684	0.00214869	0.249718
mammary_tissue_SM-JF1NV+ATCCTGGACGCTGTTGGTCCTT	32	4.44666	8.45598	16.4983	4764	0.0473303	0.00480468	0.297063
mammary_tissue_SM-JF1NV+ATCCTGGACGCTTAGACGTCTT	32	4.10341	8.06856	14.9091	3305	0.0534175	0.0101827	0.278522
mammary_tissue_SM-JF1NV+ATCCTGGACGCTTAGCGTGAGT	32	3.8613	7.77179	13.8235	4914	0.0498	0.0046587	0.301697
mammary_tissue_SM-JF1NV+ATCCTGGACGCTTTAACTGCGC	32	4.22101	8.20874	16.3826	2657	0.0519997	0.00300188	0.277582
mammary_tissue_SM-JF1NV+ATCCTGGACGGACCAGACCTGT	32	3.86625	7.75564	10.4863	2512	0.0646135	0.0175987	0.270471
mammary_tissue_SM-JF1NV+ATCCTGGACGGAGTTATTTCGG	32	4.27599	8.27198	15.7282	4258	0.132873	0.00327715	0.266735
mammary_tissue_SM-JF1NV+ATCCTGGACGGATGGCAAACAT	32	3.6538	7.35429	13.797	6225	0.132873	0.015499	0.286263
mammary_tissue_SM-JF1NV+ATCCTGGACGGCGATGTACGAC	32	3.55348	7.22729	16.6381	1917	0.0646135	0.0103252	0.255
mammary_tissue_SM-JF1NV+ATCCTGGACGGCGTGCTACCAA	32	3.64807	7.36085	12.37	4405	0.0485058	0.00384441	0.255305
mammary_tissue_SM-JF1NV+ATCCTGGACGGCTCTTTCAGAA	32	3.57004	7.24499	16.2338	3102	0.0519997	0.00417335	0.267231
mammary_tissue_SM-JF1NV+ATCCTGGACGGCTGATCCACCT	32	3.55287	7.15733	10.8504	5426	0.050684	0.0352063	0.277585
mammary_tissue_SM-JF1NV+ATCCTGGACGGCTTACAATCGT	32	4.55748	8.5669	20.9957	3933	0.0697073	0.00505945	0.272811
mammary_tissue_SM-JF1NV+ATCCTGGACGGCTTCGGAGTCT	32	3.55322	7.32815	8.65072	5869	0.0613122	0.00305758	0.275535
mammary_tissue_SM-JF1NV+ATCCTGGACGGGATAAAGAAGG	32	3.75424	7.59935	12.5343	10499	0.132873	0.00398444	0.278705
mammary_tissue_SM-JF1NV+ATCCTGGACGGGGCTAGGAGAT	32	4.4779	8.4862	17.0956	5866	0.0589976	0.00424376	0.295756
mammary_tissue_SM-JF1NV+ATCCTGGACGGTCCCAATGACT	32	4.53579	8.54622	16.1182	4057	0.0480876	0.0124148	0.283946
mammary_tissue_SM-JF1NV+ATCCTGGACGGTTCTGAGCGAC	32	3.67049	7.3947	10.9706	5583	0.0477514	0.00658363	0.282248
mammary_tissue_SM-JF1NV+ATCCTGGACGTAACCCAACGAG	32	4.41369	8.42172	20.2922	3441	0.0477514	0.0190992	0.277297
mammary_tissue_SM-JF1NV+ATCCTGGACGTAAGGAGTCTTG	32	4.129	8.10145	17.0359	7432	0.0480876	0.00468729	0.28566
mammary_tissue_SM-JF1NV+ATCCTGGACGTCCACATCACTG	32	3.91641	7.81551	16.0985	2866	0.050684	0.0100173	0.261103
mammary_tissue_SM-JF1NV+ATCCTGGACGTGCGTCGAGTAC	32	4.30384	8.30297	19.8805	4770	0.0589976	0.0271262	0.29321
mammary_tissue_SM-JF1NV+ATCCTGGACGTGGAGTAACCAT	32	3.81964	7.6577	12.0069	4499	0.050684	0.00684327	0.275316
mammary_tissue_SM-JF1NV+ATCCTGGACGTGGGATTGACAG	32	3.90959	7.7992	15.0494	5062	0.0498	0.00725632	0.268646
mammary_tissue_SM-JF1NV+ATCCTGGACGTGTGACTTAGGC	32	3.42022	6.73369	8.17477	2791	0.0943525	0.0127343	0.267047
mammary_tissue_SM-JF1NV+ATGAGCACCGAAAGGGATGCCA	32	4.03032	7.99245	13.0837	5742	0.074365	0.0096585	0.300772
mammary_tissue_SM-JF1NV+ATGAGCACCGAAGTTGTGCTAC	32	3.65254	7.36942	11.4857	4936	0.0480876	0.00863627	0.279033
mammary_tissue_SM-JF1NV+ATGAGCACCGACCACTATTCAC	32	4.3214	8.32107	14.2506	3795	0.0891018	0.0112038	0.295651
mammary_tissue_SM-JF1NV+ATGAGCACCGACGCGATCAGTT	32	4.13471	8.10864	15.5666	7037	0.0473746	0.00127732	0.283943
mammary_tissue_SM-JF1NV+ATGAGCACCGAGTGCCTAACAA	32	3.70658	7.51947	12.5808	3621	0.0549116	0.0106557	0.290972
mammary_tissue_SM-JF1NV+ATGAGCACCGATAGGTGGTACC	32	4.15717	8.13646	18.6378	4314	0.0473303	0.00323475	0.26532
mammary_tissue_SM-JF1NV+ATGAGCACCGATCATGCGTAGG	32	4.10736	8.08012	15.661	4316	0.0530825	0.00323326	0.278694
mammary_tissue_SM-JF1NV+ATGAGCACCGATGACCACCAAT	32	3.61114	7.35352	10.8611	4496	0.0485058	0.0068478	0.280744
mammary_tissue_SM-JF1NV+ATGAGCACCGATGGACACGTTC	32	4.0249	7.97492	16.9318	5449	0.0901205	0.0072873	0.278428
mammary_tissue_SM-JF1NV+ATGAGCACCGATGTCTAACGCC	32	3.88247	7.77335	12.3153	6535	0.0485058	0.00472129	0.283657
mammary_tissue_SM-JF1NV+ATGAGCACCGATTAGGAGGTCT	32	4.21088	8.20092	14.8399	5882	0.0589976	0.00792714	0.294838
mammary_tissue_SM-JF1NV+ATGAGCACCGATTTCGATGACG	32	3.56448	7.17471	11.4646	6627	0.132873	0.00941704	0.2611
mammary_tissue_SM-JF1NV+ATGAGCACCGCAAATCGAAAGC	32	3.56129	7.17684	12.2045	17501	0.0697073	0.00703546	0.281433
mammary_tissue_SM-JF1NV+ATGAGCACCGCACGTTCCAGCA	32	3.62337	7.3274	10.4292	5222	0.0473303	0.0060906	0.27451
mammary_tissue_SM-JF1NV+ATGAGCACCGCAGAAGGTTGTT	32	3.47643	6.75435	7.47829	8104	0.0473746	0.013992	0.265308
mammary_tissue_SM-JF1NV+ATGAGCACCGCAGAATCCTTCC	32	3.96652	7.88537	12.975	6641	0.0485058	0.0121969	0.283415
mammary_tissue_SM-JF1NV+ATGAGCACCGCAGCGTTGGTAC	32	3.27818	6.73056	7.55245	1678	0.0679093	0.044963	0.264238
mammary_tissue_SM-JF1NV+ATGAGCACCGCGAAGATCACTC	32	4.41808	8.42462	22.7273	3723	0.0901205	0.0058745	0.280638
mammary_tissue_SM-JF1NV+ATGAGCACCGCGACAGTCTTAT	32	4.26946	8.26563	14.5125	6370	0.132873	0.0039093	0.291413
mammary_tissue_SM-JF1NV+ATGAGCACCGCGAGACGTTTAA	32	3.87283	7.75745	12.0683	5007	0.0697073	0.0128155	0.285533
mammary_tissue_SM-JF1NV+ATGAGCACCGCGCCCTGCTATA	32	3.34941	6.82717	10.2335	5746	0.0485058	0.0174419	0.238145
mammary_tissue_SM-JF1NV+ATGAGCACCGCGCCGAATTACT	32	4.17904	8.16378	15.9929	5825	0.0498	0.00715868	0.260804
mammary_tissue_SM-JF1NV+ATGAGCACCGCGGAACATTGTA	32	4.12146	8.09857	17.0585	5472	0.0564623	0.00599455	0.289127
mammary_tissue_SM-JF1NV+ATGAGCACCGCGTAGGATTCTG	32	3.95168	7.88003	13.4796	5911	0.0530825	0.01038	0.276
mammary_tissue_SM-JF1NV+ATGAGCACCGCGTCCAAAGGTC	32	4.00629	7.94952	12.6897	8286	0.0589976	0.000964553	0.280285
mammary_tissue_SM-JF1NV+ATGAGCACCGCGTGTACTGAAT	32	3.98173	7.92663	13.226	7588	0.234154	0.00315292	0.284115
mammary_tissue_SM-JF1NV+ATGAGCACCGGAGTCGCATCAG	32	3.72267	7.53498	10.2302	3943	0.132873	0.00378979	0.246239
mammary_tissue_SM-JF1NV+ATGAGCACCGGATCAGTAGGAT	32	3.35803	6.85336	15.8289	2108	0.0613122	0.018622	0.244194
mammary_tissue_SM-JF1NV+ATGAGCACCGGCGTTATTGTGC	32	3.45305	6.95625	10.05	8318	0.0498	0.00656873	0.267966
mammary_tissue_SM-JF1NV+ATGAGCACCGGCTCCGGAAATT	32	4.10641	8.07731	16.8799	6380	0.132873	0.00234558	0.27601
mammary_tissue_SM-JF1NV+ATGAGCACCGGCTGTAAACGGC	32	4.49111	8.50193	18.9501	3735	0.0697073	0.00875796	0.272868
mammary_tissue_SM-JF1NV+ATGAGCACCGGGATTCAACACG	32	3.95095	7.86507	14.6415	4493	0.050684	0.00772968	0.265293
mammary_tissue_SM-JF1NV+ATGAGCACCGGGTGTTCCCTAC	32	3.50763	7.23047	14.6051	3106	0.0549116	0.0083014	0.262538
mammary_tissue_SM-JF1NV+ATGAGCACCGGGTTTAGTCGTA	32	3.66307	7.41743	12.2292	6050	0.0534175	0.00263765	0.284923
mammary_tissue_SM-JF1NV+ATGAGCACCGGTGCTTTCAACA	32	4.33777	8.33822	17.6123	6531	0.0530825	0.00396523	0.278658
mammary_tissue_SM-JF1NV+ATGAGCACCGGTTACAGAACGC	32	3.4296	6.7859	7.47518	9099	0.0473746	0.00437685	0.274567
mammary_tissue_SM-JF1NV+ATGAGCACCGGTTCTCAGTAAG	32	4.01563	7.96443	16.2567	6024	0.0697073	0.0028141	0.286103
mammary_tissue_SM-JF1NV+ATGAGCACCGTAAAGCCGGTGC	32	3.84106	7.71964	14.8191	11113	0.0697073	0.00474655	0.267227
mammary_tissue_SM-JF1NV+ATGAGCACCGTAGATACATCCC	32	3.98496	7.92419	15.8072	12127	0.484034	0.00573912	0.285262
mammary_tissue_SM-JF1NV+ATGAGCACCGTAGCGTCATATG	32	4.34467	8.34982	20.7005	3544	0.0480876	0.00477394	0.275925
mammary_tissue_SM-JF1NV+ATGAGCACCGTCGATCCATGGG	32	3.89622	7.81676	13.5056	8602	0.132873	0.00566409	0.27643
mammary_tissue_SM-JF1NV+ATGAGCACCGTGCCACTTCGCT	32	4.0629	8.02303	14.3878	4968	0.0477514	0.0135028	0.266851
mammary_tissue_SM-JF1NV+ATGAGCACCGTGCCTATGGAGT	32	4.1066	8.06933	13.5074	8012	0.0485058	0.00311061	0.27477
mammary_tissue_SM-JF1NV+ATGAGCACCGTGGCTCGACTCA	32	3.73432	7.49703	13.0802	8455	0.0530825	0.00587889	0.274503
mammary_tissue_SM-JF1NV+ATGAGCACCGTGTCCTGCGGTA	32	3.94721	7.87593	14.7267	8852	0.0901205	0.00416245	0.298311
mammary_tissue_SM-JF1NV+ATGAGCACCGTTCCAGAGGTCT	32	4.23101	8.22029	14.9813	6734	0.0530825	0.00795522	0.289884
mammary_tissue_SM-JF1NV+ATGAGCACCGTTGTCCTCGACG	32	4.29396	8.28906	18.705	3791	0.0485058	0.00184308	0.260658
mammary_tissue_SM-JF1NV+ATGCACTATGAAACCCGAGATA	32	4.19799	8.18315	18.4179	5122	0.0477514	0.0106239	0.299554
mammary_tissue_SM-JF1NV+ATGCACTATGAAAGCCCACGAC	32	4.08697	8.05777	16.5613	6684	0.0498	0.00757238	0.286547
mammary_tissue_SM-JF1NV+ATGCACTATGAATCCCGCGCTT	32	4.24655	8.2388	15.8619	4261	0.0495042	0.00513659	0.28306
mammary_tissue_SM-JF1NV+ATGCACTATGACACGCGTGAAC	32	3.32013	6.70696	9.97213	22384	0.0530825	0.00356125	0.265114
mammary_tissue_SM-JF1NV+ATGCACTATGACATAGTGGCGT	32	4.06687	8.02665	18.0053	3861	0.0495042	0.0135411	0.275722
mammary_tissue_SM-JF1NV+ATGCACTATGACCAGTTCACCC	32	4.29203	8.29285	16.3808	7046	0.0485058	0.00718613	0.279858
mammary_tissue_SM-JF1NV+ATGCACTATGAGATTTGAGTCC	32	3.89518	7.79499	13.4161	6259	0.0589976	0.00587675	0.289631
mammary_tissue_SM-JF1NV+ATGCACTATGAGCATACTCAGC	32	3.91932	7.82474	13.8549	6373	0.484034	0.00623733	0.276512
mammary_tissue_SM-JF1NV+ATGCACTATGAGGCGACTACAC	32	4.42596	8.43392	15.9155	4593	0.0495042	0.0021725	0.279881
mammary_tissue_SM-JF1NV+ATGCACTATGAGGTCACGACTA	32	3.76276	7.62657	17.6101	2696	0.062961	0.00479882	0.261652
mammary_tissue_SM-JF1NV+ATGCACTATGATGTCTAACGCC	32	4.12607	8.09587	15.1515	6352	0.050684	0.0073449	0.278661
mammary_tissue_SM-JF1NV+ATGCACTATGCACCGTATGTTC	32	4.11564	8.08857	16.2544	7888	0.0697073	0.0017717	0.268469
mammary_tissue_SM-JF1NV+ATGCACTATGCACGCAAGGGAA	32	3.82279	7.68294	11.2776	9639	0.484034	0.00587871	0.286902
mammary_tissue_SM-JF1NV+ATGCACTATGCAGATCCGTGAC	32	4.06568	8.02539	17.4603	6453	0.0498	0.00661946	0.25256
mammary_tissue_SM-JF1NV+ATGCACTATGCAGTGATTCTGT	32	3.69911	7.52083	12.8283	3590	0.0646135	0.00664084	0.269899
mammary_tissue_SM-JF1NV+ATGCACTATGCAGTTATAGGCC	32	3.60503	7.38709	10.5621	3826	0.050684	0.00623377	0.264144
mammary_tissue_SM-JF1NV+ATGCACTATGCGAAGGTTCGAT	32	4.08468	8.06257	17.6136	4799	0.484034	0.00641822	0.26327
mammary_tissue_SM-JF1NV+ATGCACTATGCGACATCTGGAT	32	4.18688	8.1674	19.5569	7859	0.0589976	0.00468592	0.288905
mammary_tissue_SM-JF1NV+ATGCACTATGCGATATCGATCC	32	3.41453	7.01667	13.061	8326	0.0498	0.0481308	0.255891
mammary_tissue_SM-JF1NV+ATGCACTATGCGCGAGAGCTAT	32	3.48281	7.00899	8.62423	8719	0.0534175	0.0134646	0.252664
mammary_tissue_SM-JF1NV+ATGCACTATGCGGATCACCTGA	32	3.72937	7.49214	14.9023	5606	0.0477514	0.00337778	0.263647
mammary_tissue_SM-JF1NV+ATGCACTATGCTCGACTTTCAC	32	4.12588	8.10267	14.7678	5622	0.0480876	0.0042508	0.291593
mammary_tissue_SM-JF1NV+ATGCACTATGCTGCGCTTATCC	32	4.10248	8.07054	15.6038	3862	0.0495042	0.00361197	0.269231
mammary_tissue_SM-JF1NV+ATGCACTATGGAAGCCGTTGGT	32	4.18605	8.1693	16.8244	5837	0.0498	0.00933469	0.282863
mammary_tissue_SM-JF1NV+ATGCACTATGGAGATAGTACTG	32	3.92779	7.84669	13.5563	7797	0.0530825	0.00561153	0.278458
mammary_tissue_SM-JF1NV+ATGCACTATGGATATGGTGCCA	32	4.34054	8.34337	13.445	4766	0.0549116	0.00542571	0.275914
mammary_tissue_SM-JF1NV+ATGCACTATGGCGATGTACGAC	32	4.19174	8.17596	16.2901	4021	0.0589976	0.00148994	0.246727
mammary_tissue_SM-JF1NV+ATGCACTATGGCTCAGCGTTTA	32	4.06057	8.01735	17.9056	5932	0.0498	0.00268998	0.277629
mammary_tissue_SM-JF1NV+ATGCACTATGGCTTACAATCGT	32	4.04436	8.0092	16.4811	5823	0.0473746	0.00580502	0.267967
mammary_tissue_SM-JF1NV+ATGCACTATGGGACTTCTAGTT	32	4.01517	7.96377	13.9062	5194	0.0530825	0.0074527	0.267087
mammary_tissue_SM-JF1NV+ATGCACTATGGGCGACCTATGT	32	4.01066	7.9441	13.1675	6388	0.0480876	0.00265418	0.284837
mammary_tissue_SM-JF1NV+ATGCACTATGGGTTTAGTCGTA	32	3.80588	7.65589	18.4234	4633	0.0580538	0.00940774	0.287803
mammary_tissue_SM-JF1NV+ATGCACTATGGTCACGCCCAAT	32	3.62975	7.37561	17.3616	2781	0.0695445	0.0166195	0.26046
mammary_tissue_SM-JF1NV+ATGCACTATGGTCCGGTCCAAA	32	3.46841	6.79848	9.55414	4877	0.0534175	0.00692323	0.2657
mammary_tissue_SM-JF1NV+ATGCACTATGTCGATCCATGGG	32	3.52072	7.14218	8.81205	5424	0.0596738	0.0281312	0.26998
mammary_tissue_SM-JF1NV+ATGCACTATGTCGCGGAAAGTC	32	4.17707	8.16559	14.8877	6746	0.0473746	0.00413345	0.255686
mammary_tissue_SM-JF1NV+ATGCACTATGTCTAATGCCTGC	32	4.24328	8.23396	15.5395	4076	0.0485058	0.00488281	0.284791
mammary_tissue_SM-JF1NV+ATGCACTATGTGAACGCAATCC	32	4.14558	8.12358	14.9704	5092	0.0589976	0.0203925	0.264156
mammary_tissue_SM-JF1NV+ATGCACTATGTGCTGAGTTCCT	32	4.16403	8.14051	13.8779	5584	0.0589976	0.0186292	0.277369
mammary_tissue_SM-JF1NV+ATGCACTATGTGGGAGAGTTCT	32	3.37438	6.98562	15.0198	2523	0.0891018	0.0179058	0.261994
mammary_tissue_SM-JF1NV+ATGCACTATGTTAGGGACCCTC	32	4.02129	7.9686	12.8444	5596	0.0477514	0.00639205	0.280072
mammary_tissue_SM-JF1NV+ATGCACTATGTTCGCTGACAGA	32	3.99056	7.93139	16.1818	3577	0.0519997	0.0140573	0.281726
mammary_tissue_SM-JF1NV+ATTGGCATGCAACTAACGTCGA	32	3.77135	7.60987	13.035	5580	0.0495042	0.00534759	0.280585
mammary_tissue_SM-JF1NV+ATTGGCATGCAACTGCGTCTTT	32	3.69345	7.49037	13.2714	4990	0.0530825	0.00755768	0.290232
mammary_tissue_SM-JF1NV+ATTGGCATGCAAGCGGAACCTA	32	3.98054	7.918	15.8859	8072	0.0530825	0.00529883	0.293057
mammary_tissue_SM-JF1NV+ATTGGCATGCAATCGCTGGATG	32	4.11708	8.08374	22.028	5554	0.0473303	0.00233519	0.270571
mammary_tissue_SM-JF1NV+ATTGGCATGCACAGTTAACGGT	32	3.76495	7.58975	12.7889	5778	0.0477514	0.00207254	0.293816
mammary_tissue_SM-JF1NV+ATTGGCATGCACCACGAAGGGA	32	4.16613	8.14797	16.3335	5918	0.0480876	0.00621327	0.289719
mammary_tissue_SM-JF1NV+ATTGGCATGCACGTACGGTCAT	32	3.92233	7.8359	15.9142	5841	0.0473303	0.00477083	0.280936
mammary_tissue_SM-JF1NV+ATTGGCATGCACTCATCGTCTC	32	4.18681	8.17007	17.0882	3436	0.0473746	0.00232288	0.280251
mammary_tissue_SM-JF1NV+ATTGGCATGCAGAATGGCACTG	32	3.78914	7.63393	12.55	7558	0.0477514	0.00618014	0.275162
mammary_tissue_SM-JF1NV+ATTGGCATGCAGGGACGGATTC	32	3.74694	7.54043	11.4959	4407	0.0480876	0.00608931	0.265042
mammary_tissue_SM-JF1NV+ATTGGCATGCAGTCTGTGTAGA	32	3.61263	7.38525	14.7549	3692	0.0695445	0.00752688	0.292237
mammary_tissue_SM-JF1NV+ATTGGCATGCATAGCTGTGTCT	32	4.08888	8.05432	16.8288	7283	0.0477514	0.00369357	0.283474
mammary_tissue_SM-JF1NV+ATTGGCATGCATCAGTCAAGGA	32	3.71559	7.52042	13.8419	10003	0.484034	0.00675206	0.290025
mammary_tissue_SM-JF1NV+ATTGGCATGCATGGTCATGCGG	32	3.87135	7.74976	16.8234	5938	0.0697073	0.0144398	0.261189
mammary_tissue_SM-JF1NV+ATTGGCATGCATGTGCATCTGG	32	3.91701	7.82562	12.8633	4200	0.0473746	0.0070922	0.267406
mammary_tissue_SM-JF1NV+ATTGGCATGCATTTCGATGACG	32	3.74986	7.49644	13.2316	4860	0.0480876	0.0121951	0.274978
mammary_tissue_SM-JF1NV+ATTGGCATGCATTTGCCCAGCT	32	3.50238	7.04288	10.7314	13824	0.0530825	0.0094583	0.279058
mammary_tissue_SM-JF1NV+ATTGGCATGCCAGTGATTCTGT	32	3.49116	6.99213	10.6287	6882	0.0534175	0.0040521	0.272938
mammary_tissue_SM-JF1NV+ATTGGCATGCCATTAGTGTACC	32	3.82686	7.69912	14.5658	5093	0.062961	0.00701891	0.283759
mammary_tissue_SM-JF1NV+ATTGGCATGCCCACTCTAGGTC	32	3.62186	7.29004	15.0218	5353	0.0697073	0.00111961	0.254556
mammary_tissue_SM-JF1NV+ATTGGCATGCCGACAGTCTTAT	32	3.44505	6.99188	11.6129	6838	0.0534175	0.0117069	0.287436
mammary_tissue_SM-JF1NV+ATTGGCATGCCGCGAGAGCTAT	32	4.46707	8.47512	17.401	4606	0.132873	0.00561313	0.252542
mammary_tissue_SM-JF1NV+ATTGGCATGCCGGAACATTGTA	32	4.18247	8.17069	17.8322	6370	0.0498	0.00577493	0.285252
mammary_tissue_SM-JF1NV+ATTGGCATGCCGTCCCTAGAAC	32	4.29642	8.29291	16.0392	4496	0.0495042	0.00750552	0.281637
mammary_tissue_SM-JF1NV+ATTGGCATGCCTAAGAGCTCAA	32	4.11435	8.08613	13.986	7686	0.0498	0.00427517	0.292095
mammary_tissue_SM-JF1NV+ATTGGCATGCCTACATTCACCA	32	3.53591	7.1876	11.1588	15601	0.0901205	0.00649557	0.282214
mammary_tissue_SM-JF1NV+ATTGGCATGCCTTCTAGGCTAC	32	3.38928	6.97638	13.5954	3055	0.0495042	0.0800964	0.28473
mammary_tissue_SM-JF1NV+ATTGGCATGCCTTGAGACTCCG	32	3.734	7.56695	13.4652	4896	0.0480876	0.00810373	0.276034
mammary_tissue_SM-JF1NV+ATTGGCATGCGAAAGCATGCGA	32	4.23971	8.2291	16.6612	4321	0.0646135	0.0139206	0.273662
mammary_tissue_SM-JF1NV+ATTGGCATGCGAATGACTGACA	32	4.12744	8.10227	16.7122	6216	0.0485058	0.00655266	0.294748
mammary_tissue_SM-JF1NV+ATTGGCATGCGACAATCGAGAA	32	3.79646	7.64809	12.1756	13494	0.132873	0.00954198	0.276627
mammary_tissue_SM-JF1NV+ATTGGCATGCGACGCAACCTCT	32	4.3293	8.33042	20.7159	5545	0.0564623	0.00359389	0.290269
mammary_tissue_SM-JF1NV+ATTGGCATGCGACGGAGAACCT	32	4.09667	8.06482	12.4962	7325	0.0498	0.00448491	0.292636
mammary_tissue_SM-JF1NV+ATTGGCATGCGATGTTTCACCA	32	4.54145	8.55221	15.2125	6008	0.0697073	0.00529801	0.267612
mammary_tissue_SM-JF1NV+ATTGGCATGCGCTAGCTAGGAT	32	3.8987	7.79957	15.1703	6117	0.0495042	0.00439453	0.261627
mammary_tissue_SM-JF1NV+ATTGGCATGCGCTATTGGTAGG	32	4.25154	8.24408	14.5759	5303	0.0697073	0.00989544	0.278264
mammary_tissue_SM-JF1NV+ATTGGCATGCGCTTACAATCGT	32	3.78497	7.63134	12.1212	6213	0.0530825	0.00734942	0.258149
mammary_tissue_SM-JF1NV+ATTGGCATGCGGATTCAACACG	32	4.0519	8.00903	16.1616	4826	0.0697073	0.00515358	0.260856
mammary_tissue_SM-JF1NV+ATTGGCATGCGGTAATACTCGG	32	3.49065	6.66929	8.39161	21041	0.132873	0.0044947	0.263811
mammary_tissue_SM-JF1NV+ATTGGCATGCGTACAACTCTAG	32	3.32549	6.81069	9.31264	6876	0.0485058	0.00621477	0.258334
mammary_tissue_SM-JF1NV+ATTGGCATGCGTGAAGCTTATG	32	4.3652	8.36918	18.0967	5816	0.0473746	0.00700017	0.270883
mammary_tissue_SM-JF1NV+ATTGGCATGCGTGCAAACCACT	32	3.9402	7.87192	14.6657	6216	0.0534175	0.00384615	0.270175
mammary_tissue_SM-JF1NV+ATTGGCATGCTAAGATGCTGGG	32	3.47291	7.01106	10.0528	19023	0.132873	0.00766823	0.284488
mammary_tissue_SM-JF1NV+ATTGGCATGCTAAGGAGTCTTG	32	3.97297	7.89526	16.5931	3777	0.0530825	0.00657549	0.279924
mammary_tissue_SM-JF1NV+ATTGGCATGCTACCGCTTCCAC	32	3.70137	7.46021	11.2853	6360	0.0473746	0.0031348	0.277381
mammary_tissue_SM-JF1NV+ATTGGCATGCTAGCATCGATGC	32	4.14675	8.12365	13.6653	6083	0.0589976	0.00327708	0.278349
mammary_tissue_SM-JF1NV+ATTGGCATGCTAGTCCGAGATC	32	3.93875	7.86228	17.4777	6803	0.0473303	0.00468178	0.26608
mammary_tissue_SM-JF1NV+ATTGGCATGCTATACGAACCCG	32	3.76632	7.59626	13.3939	3994	0.0519997	0.024426	0.279986
mammary_tissue_SM-JF1NV+ATTGGCATGCTCCAGACGACTT	32	4.1815	8.17045	14.6455	7411	0.0530825	0.00363001	0.303623
mammary_tissue_SM-JF1NV+ATTGGCATGCTGCACGTTAACC	32	3.79851	7.62347	15.3409	5433	0.0480876	0.00366771	0.262809
mammary_tissue_SM-JF1NV+ATTGGCATGCTGCAGATCGGCT	32	4.04291	7.99174	24.2839	4975	0.0473303	0.00896414	0.266404
mammary_tissue_SM-JF1NV+ATTGGCATGCTGCCGTGAGACA	32	4.06918	8.03287	13.2749	5827	0.0901205	0.00647911	0.272513
mammary_tissue_SM-JF1NV+ATTGGCATGCTGGGATTGACAG	32	4.17915	8.16204	13.8558	8076	0.132873	0.00798428	0.278792
mammary_tissue_SM-JF1NV+ATTGGCATGCTGGGTTTGTACT	32	4.03514	7.98965	16.3715	4092	0.0679093	0.00655499	0.26669
mammary_tissue_SM-JF1NV+ATTGTGAGTCAAATAAGGCCAG	32	3.97545	7.91016	15.0789	4225	0.0534175	0.00634995	0.304774
mammary_tissue_SM-JF1NV+ATTGTGAGTCAACGTGATTTGG	32	4.14497	8.12216	12.5186	1327	0.0519997	0.00150489	0.2851
mammary_tissue_SM-JF1NV+ATTGTGAGTCAACTGCGTCTTT	32	4.34606	8.34777	13.4041	3752	0.0485058	0.0152231	0.302453
mammary_tissue_SM-JF1NV+ATTGTGAGTCAAGTAGCCCGCT	32	3.56801	7.23771	9.80485	8307	0.0473746	0.00383739	0.280935
mammary_tissue_SM-JF1NV+ATTGTGAGTCACAACAGCGGAT	32	4.53005	8.53983	20.8264	1821	0.0564623	0.0114007	0.316766
mammary_tissue_SM-JF1NV+ATTGTGAGTCACGGGTTCTTGT	32	4.36505	8.36977	15.3965	3290	0.0480876	0.00121433	0.289933
mammary_tissue_SM-JF1NV+ATTGTGAGTCAGTCGGTTGTGA	32	4.35784	8.36148	17.1717	2252	0.0495042	0.00573951	0.234539
mammary_tissue_SM-JF1NV+ATTGTGAGTCAGTGCCTAACAA	32	3.5474	7.16472	11.7407	3447	0.0564623	0.00490762	0.303719
mammary_tissue_SM-JF1NV+ATTGTGAGTCATGTCGCCTGAA	32	4.46184	8.46985	17.887	2502	0.0549116	0.00753669	0.275158
mammary_tissue_SM-JF1NV+ATTGTGAGTCCAAGATTACCCG	32	4.40092	8.40569	17.6336	2954	0.0473746	0.00270088	0.292403
mammary_tissue_SM-JF1NV+ATTGTGAGTCCAATCCTTCAAG	32	4.59049	8.60141	18.2875	2168	0.0477514	0.0109489	0.267135
mammary_tissue_SM-JF1NV+ATTGTGAGTCCATTAGTGTACC	32	4.18703	8.1697	12.6809	4249	0.0498	0.0132373	0.286968
mammary_tissue_SM-JF1NV+ATTGTGAGTCCCCATCTGGAGA	32	4.33186	8.33172	22.2222	2389	0.062961	0.00582605	0.279892
mammary_tissue_SM-JF1NV+ATTGTGAGTCCGACGAAGAAGA	32	4.39128	8.39649	17.0513	2383	0.0473303	0.00625521	0.294706
mammary_tissue_SM-JF1NV+ATTGTGAGTCCGGATCACCTGA	32	4.42863	8.43737	17.1123	1831	0.0662644	0.00973499	0.270611
mammary_tissue_SM-JF1NV+ATTGTGAGTCCGTCCCTAGAAC	32	4.51073	8.51995	20.8333	3524	0.0477514	0.00254741	0.289564
mammary_tissue_SM-JF1NV+ATTGTGAGTCCTCCGATATGAC	32	3.86768	7.74191	9.93708	4584	0.0473303	0.00282793	0.267294
mammary_tissue_SM-JF1NV+ATTGTGAGTCCTCGACTTTCAC	32	4.20993	8.19279	15.8999	2983	0.0480876	0.00566667	0.293453
mammary_tissue_SM-JF1NV+ATTGTGAGTCCTGGGCTTGGTA	32	4.5403	8.55126	17.7622	1866	0.0477514	0.00586042	0.273044
mammary_tissue_SM-JF1NV+ATTGTGAGTCCTTGGATGATGC	32	4.5459	8.55541	14.9396	2716	0.0498	0.0123636	0.277077
mammary_tissue_SM-JF1NV+ATTGTGAGTCGATACGCCGTAG	32	4.13544	8.10744	11.3151	3766	0.0697073	0.00238411	0.266421
mammary_tissue_SM-JF1NV+ATTGTGAGTCGCTTTCCAACGG	32	4.19099	8.17653	14.174	1933	0.0596738	0.0137755	0.270833
mammary_tissue_SM-JF1NV+ATTGTGAGTCGGAGGTTACTAT	32	4.41538	8.42279	16.9751	2993	0.0530825	0.0046558	0.300698
mammary_tissue_SM-JF1NV+ATTGTGAGTCGGGACTAATTCC	32	4.34276	8.3397	14.0292	1664	0.062961	0.0159669	0.275182
mammary_tissue_SM-JF1NV+ATTGTGAGTCGTACAACTCTAG	32	3.67152	7.39589	11.0101	1807	0.0473303	0.0109469	0.278721
mammary_tissue_SM-JF1NV+ATTGTGAGTCGTAGCCTGTTAC	32	3.77801	7.64218	14.9425	2356	0.0534175	0.023622	0.282272
mammary_tissue_SM-JF1NV+ATTGTGAGTCGTCAGGGTACTT	32	3.59566	7.28674	11.825	5097	0.0473303	0.00875146	0.269706
mammary_tissue_SM-JF1NV+ATTGTGAGTCGTTCTTGACAAG	32	4.37865	8.38292	14.654	2775	0.0473746	0.0114001	0.288466
mammary_tissue_SM-JF1NV+ATTGTGAGTCTAACCCAACGAG	32	4.12887	8.10511	12.4777	1410	0.0596738	0.00141643	0.274409
mammary_tissue_SM-JF1NV+ATTGTGAGTCTACAGCGCCGTT	32	4.46372	8.47196	13.6268	5338	0.132873	0.00909597	0.307762
mammary_tissue_SM-JF1NV+ATTGTGAGTCTCGCTTCCGGTT	32	4.05203	8.00051	11.6883	1765	0.0580538	0.0128635	0.271097
mammary_tissue_SM-JF1NV+ATTGTGAGTCTCGTCACTTAAG	32	3.4697	7.06495	9.56039	2929	0.0534175	0.00306331	0.244342
mammary_tissue_SM-JF1NV+ATTGTGAGTCTCTATGCGTACC	32	4.04477	8.0055	13.2392	3916	0.0549116	0.0045755	0.279751
mammary_tissue_SM-JF1NV+ATTGTGAGTCTGCAGATCGGCT	32	3.93553	7.87435	12.9077	3625	0.0477514	0.00165244	0.289293
mammary_tissue_SM-JF1NV+ATTGTGAGTCTGGGAGAGTTCT	32	3.96593	7.89576	13.941	4973	0.0901205	0.00738523	0.287948
mammary_tissue_SM-JF1NV+ATTGTGAGTCTGTCCTGCGGTA	32	4.1303	8.10558	12.163	1883	0.0774886	0.00738007	0.296104
mammary_tissue_SM-JF1NV+ATTGTGAGTCTTAGGATGCGCG	32	3.51743	7.1162	9.2	8545	0.050684	0.0130515	0.273231
mammary_tissue_SM-JF1NV+ATTGTGAGTCTTCCTCAGCCTC	32	4.59173	8.6007	18.5154	2643	0.132873	0.0052691	0.303356
mammary_tissue_SM-JF1NV+ATTGTGAGTCTTCGGTTCCCAC	32	4.60859	8.61969	20.9704	2207	0.0646135	0.00853549	0.301537
mammary_tissue_SM-JF1NV+ATTGTGAGTCTTGTCTCTTGGG	32	3.8112	7.66528	11.0419	3091	0.062961	0.00706714	0.279398
mammary_tissue_SM-JF1NV+CAACTCAACGAAAGCACTAGCG	32	3.90689	7.8241	12.4451	5027	0.0480876	0.0053423	0.263373
mammary_tissue_SM-JF1NV+CAACTCAACGACGGGTTCTTGT	32	4.24462	8.23681	14.024	3625	0.0473746	0.00902132	0.277646
mammary_tissue_SM-JF1NV+CAACTCAACGACGTACGGTCAT	32	3.52562	7.04679	11.6841	5190	0.0519997	0.00935293	0.27698
mammary_tissue_SM-JF1NV+CAACTCAACGAGGCTCTGCTGA	32	4.01772	7.9643	14.4651	4216	0.0473303	0.00401606	0.285811
mammary_tissue_SM-JF1NV+CAACTCAACGAGGTTATCGATC	32	4.47904	8.48949	17.0751	3513	0.0498	0.00340426	0.287879
mammary_tissue_SM-JF1NV+CAACTCAACGAGTCGGTTGTGA	32	3.99441	7.93372	12.3692	5990	0.0697073	0.005479	0.240671
mammary_tissue_SM-JF1NV+CAACTCAACGATGCGTATTCCC	32	4.1268	8.10083	15.4927	6071	0.484034	0.00719542	0.274528
mammary_tissue_SM-JF1NV+CAACTCAACGCAAACACCACAT	32	3.99945	7.94815	15.5899	6455	0.0485058	0.00493294	0.285573
mammary_tissue_SM-JF1NV+CAACTCAACGCAGCTCAGGACA	32	4.05641	8.0124	14.3206	4500	0.0519997	0.00243848	0.269947
mammary_tissue_SM-JF1NV+CAACTCAACGCCACCGCCTTAA	32	3.64074	7.39268	9.6426	5529	0.0473746	0.0147897	0.242645
mammary_tissue_SM-JF1NV+CAACTCAACGCCTCATAGTAGA	32	4.20066	8.18745	14.4169	4645	0.0901205	0.00747863	0.283966
mammary_tissue_SM-JF1NV+CAACTCAACGCCTTAAGTAGTC	32	4.03016	7.97291	16.4173	3526	0.0480876	0.00676056	0.269547
mammary_tissue_SM-JF1NV+CAACTCAACGCGAAACTTACGG	32	4.01465	7.95955	12.0537	3720	0.0534175	0.0124768	0.265549
mammary_tissue_SM-JF1NV+CAACTCAACGCGATTTCACCGA	32	4.17171	8.15211	16.2623	5223	0.062961	0.00514286	0.272248
mammary_tissue_SM-JF1NV+CAACTCAACGCGGATCACCTGA	32	4.31042	8.30724	18.5969	3326	0.0473303	0.00269865	0.268961
mammary_tissue_SM-JF1NV+CAACTCAACGCTCACAAGCCTA	32	4.17405	8.16141	16.5553	4117	0.0480876	0.00747348	0.283221
mammary_tissue_SM-JF1NV+CAACTCAACGCTTCCTGCTGTC	32	3.93152	7.84632	15.8358	2835	0.0519997	0.00839454	0.26124
mammary_tissue_SM-JF1NV+CAACTCAACGCTTTAGCTGACT	32	3.43441	7.06663	17.0455	1560	0.0820152	0.0516717	0.275649
mammary_tissue_SM-JF1NV+CAACTCAACGGACGTCCCTCAT	32	3.85564	7.73769	11.6962	4903	0.0596738	0.00728892	0.264154
mammary_tissue_SM-JF1NV+CAACTCAACGGATTTCCGGACT	32	4.37669	8.37954	13.4615	4549	0.0498	0.00459519	0.285826
mammary_tissue_SM-JF1NV+CAACTCAACGGCGAACGTAGAC	32	3.99325	7.92977	15.4545	3751	0.0480876	0.00924459	0.264712
mammary_tissue_SM-JF1NV+CAACTCAACGGCTTACAATCGT	32	3.92033	7.81715	14.094	4230	0.0480876	0.00820633	0.269066
mammary_tissue_SM-JF1NV+CAACTCAACGGCTTCATGAACC	32	3.67255	7.42311	15.368	3181	0.0480876	0.00995954	0.269607
mammary_tissue_SM-JF1NV+CAACTCAACGGCTTCTCACAAG	32	3.43003	6.94503	13.9296	2809	0.0534175	0.0119592	0.241664
mammary_tissue_SM-JF1NV+CAACTCAACGGGAAGCTTATCC	32	4.02057	7.97129	14.5944	5338	0.0530825	0.00354676	0.277643
mammary_tissue_SM-JF1NV+CAACTCAACGGGGACAGTGTAT	32	3.97206	7.905	11.8687	4504	0.0480876	0.00945678	0.269089
mammary_tissue_SM-JF1NV+CAACTCAACGGGGATTAGCTGC	32	4.17021	8.15071	15.2727	2776	0.0519997	0.00466117	0.247233
mammary_tissue_SM-JF1NV+CAACTCAACGGGTGTCGGTTGT	32	4.09326	8.06065	13.7004	5551	0.0477514	0.019258	0.280996
mammary_tissue_SM-JF1NV+CAACTCAACGGTACCTATTCCA	32	3.39673	7.09767	11.1437	2129	0.0759368	0.0166282	0.280253
mammary_tissue_SM-JF1NV+CAACTCAACGTCCCTAACCATA	32	4.31918	8.3142	19.0868	3408	0.0473303	0.00786026	0.287197
mammary_tissue_SM-JF1NV+CAACTCAACGTCCTGATTTAGC	32	4.27496	8.27002	20.8807	2236	0.0485058	0.0307759	0.26034
mammary_tissue_SM-JF1NV+CAACTCAACGTGCCGTCTCAAC	32	4.21851	8.21368	14.6424	4328	0.0473303	0.00619977	0.256318
mammary_tissue_SM-JF1NV+CAACTCAACGTGCGTTGATGTG	32	3.97779	7.91901	17.8955	4489	0.0495042	0.00773652	0.262111
mammary_tissue_SM-JF1NV+CAACTCAACGTGCTAGCCTATA	32	4.10387	8.07284	13.4878	4173	0.0473303	0.00453244	0.28586
mammary_tissue_SM-JF1NV+CAACTCAACGTGCTATCGGACG	32	3.85083	7.73524	14.869	4006	0.0613122	0.00939664	0.280939
mammary_tissue_SM-JF1NV+CAACTCAACGTTCCGAGCAACT	32	4.076	8.05261	14.1665	4586	0.0477514	0.00542182	0.280431
mammary_tissue_SM-JF1NV+CAACTCAACGTTTCCACGCAGT	32	4.03712	7.99057	13.7027	7793	0.132873	0.00383485	0.2921
mammary_tissue_SM-JF1NV+CAAGAAACGGAAACCCGAGATA	32	3.77403	7.60324	13.1442	7745	0.132873	0.0053936	0.300611
mammary_tissue_SM-JF1NV+CAAGAAACGGAACAGGCGGGTA	32	3.82993	7.70757	11.7647	7870	0.0901205	0.00442758	0.231031
mammary_tissue_SM-JF1NV+CAAGAAACGGAAGCTCTCTGAT	32	3.52449	7.1414	11.0277	7909	0.0473303	0.0092697	0.276706
mammary_tissue_SM-JF1NV+CAAGAAACGGAAGGGCAAATCA	32	4.03686	7.99723	17.3938	4540	0.0473746	0.00525855	0.26101
mammary_tissue_SM-JF1NV+CAAGAAACGGAAGTGTCGTGGA	32	4.08858	8.05499	17.7091	7063	0.234154	0.00716896	0.282574
mammary_tissue_SM-JF1NV+CAAGAAACGGAGGAGTCGGAGA	32	3.40068	7.0363	19.5804	1826	0.0904491	0.0245726	0.254777
mammary_tissue_SM-JF1NV+CAAGAAACGGCAAATCTCGCCG	32	4.11865	8.09847	15.5541	5364	0.234154	0.00426954	0.264674
mammary_tissue_SM-JF1NV+CAAGAAACGGCAACCACGAGTG	32	3.62784	7.3294	11.4454	4212	0.0495042	0.0186393	0.268825
mammary_tissue_SM-JF1NV+CAAGAAACGGCACGCAAGGGAA	32	3.61671	7.30459	9.53734	6553	0.0480876	0.00243568	0.281212
mammary_tissue_SM-JF1NV+CAAGAAACGGCCCATGACGGAA	32	4.19418	8.18136	16.1846	8030	0.0901205	0.00260837	0.283528
mammary_tissue_SM-JF1NV+CAAGAAACGGCGATGTCCAAGT	32	3.63359	7.35896	8.29346	7476	0.0596738	0.00518962	0.283262
mammary_tissue_SM-JF1NV+CAAGAAACGGCGTCCAAAGGTC	32	3.55852	7.22536	8.03828	5578	0.0480876	0.00729667	0.272527
mammary_tissue_SM-JF1NV+CAAGAAACGGCGTGCAACACAA	32	3.77011	7.58908	16.7729	11423	0.0697073	0.00557152	0.275999
mammary_tissue_SM-JF1NV+CAAGAAACGGGAACCTCAGGCT	32	3.55582	7.24192	11.0553	6837	0.0695445	0.00175208	0.252211
mammary_tissue_SM-JF1NV+CAAGAAACGGGCTAGCTAGGAT	32	4.13751	8.11186	15.3377	8305	0.0901205	0.00894988	0.266649
mammary_tissue_SM-JF1NV+CAAGAAACGGGGAAGCTTATCC	32	4.39737	8.40458	14.7254	4309	0.0498	0.00553889	0.258175
mammary_tissue_SM-JF1NV+CAAGAAACGGGGGACTAATTCC	32	4.41398	8.42049	15.946	5226	0.0498	0.00797267	0.267621
mammary_tissue_SM-JF1NV+CAAGAAACGGGGGCTACAGTTC	32	4.3036	8.29494	18.1818	3845	0.0534175	0.00465959	0.271544
mammary_tissue_SM-JF1NV+CAAGAAACGGGGTAATACTCGG	32	4.12544	8.09923	13.1846	12819	0.0530825	0.00442684	0.268284
mammary_tissue_SM-JF1NV+CAAGAAACGGGTATGCCGAGAA	32	4.30975	8.30588	17.3647	5453	0.0549116	0.00547146	0.289214
mammary_tissue_SM-JF1NV+CAAGAAACGGGTGCTCCTAAGG	32	3.429	7.02884	12.9371	3207	0.0564623	0.0192661	0.262517
mammary_tissue_SM-JF1NV+CAAGAAACGGGTTATCAGGGCC	32	4.45686	8.46515	16.5289	5776	0.0901205	0.0043096	0.291091
mammary_tissue_SM-JF1NV+CAAGAAACGGTACTAAGCAGTG	32	3.67227	7.41923	12.0703	8745	0.0901205	0.00285063	0.278842
mammary_tissue_SM-JF1NV+CAAGAAACGGTCGAGCATTATG	32	4.50204	8.512	16.8915	5847	0.484034	0.00578133	0.2708
mammary_tissue_SM-JF1NV+CAAGAAACGGTCGGTACTAACT	32	4.15596	8.13688	15.6464	7507	0.0495042	0.00871517	0.27635
mammary_tissue_SM-JF1NV+CAAGAAACGGTCTCTGACTTGA	32	3.96111	7.89343	12.213	8111	0.0495042	0.00855641	0.281549
mammary_tissue_SM-JF1NV+CAAGAAACGGTGATCACTGCAT	32	3.81803	7.68096	13.8766	8232	0.0473746	0.0114087	0.29486
mammary_tissue_SM-JF1NV+CAAGAAACGGTGTCAGCACAAT	32	4.37651	8.38349	16.0792	6143	0.0589976	0.00324517	0.286359
mammary_tissue_SM-JF1NV+CAAGAAACGGTTAGGTAGTGGG	32	4.21585	8.20018	14.3574	3910	0.0473746	0.0123769	0.269557
mammary_tissue_SM-JF1NV+CAAGAAACGGTTCGGTTCCCAC	32	3.44486	6.76124	7.14694	7137	0.0495042	0.00943789	0.289308
mammary_tissue_SM-JF1NV+CAAGAAACGGTTGTTCCTCTGC	32	3.75448	7.57899	10.6789	5620	0.0530825	0.0110857	0.277982
mammary_tissue_SM-JF1NV+CAAGAAACGGTTTCCACGCAGT	32	3.74577	7.54996	12.3523	8012	0.0498	0.00890648	0.284855
mammary_tissue_SM-JF1NV+CAAGAGTATGAAACGTCCCGTT	32	4.10931	8.08446	14.1702	3282	0.0473746	0.00725953	0.244343
mammary_tissue_SM-JF1NV+CAAGAGTATGAAAGTCGCGTGT	32	4.24735	8.24101	12.2244	2707	0.0564623	0.0120438	0.279706
mammary_tissue_SM-JF1NV+CAAGAGTATGAACTTCGACCAG	32	4.19882	8.18359	18.1061	3006	0.0519997	0.00199203	0.277004
mammary_tissue_SM-JF1NV+CAAGAGTATGAAGCGCCATCGA	32	3.68756	7.45053	8.92562	3302	0.0477514	0.0333724	0.256583
mammary_tissue_SM-JF1NV+CAAGAGTATGACAGGGCCTCTT	32	3.58125	7.14855	11.8893	8030	0.0485058	0.016293	0.260129
mammary_tissue_SM-JF1NV+CAAGAGTATGACCCACAGCAGT	32	4.27002	8.2651	16.1893	4885	0.0498	0.00428047	0.285569
mammary_tissue_SM-JF1NV+CAAGAGTATGACTGCGACAAAG	32	4.187	8.16764	19.0909	2538	0.0805285	0.0185615	0.261143
mammary_tissue_SM-JF1NV+CAAGAGTATGAGGGACGGATTC	32	3.42686	6.68113	8.60606	4325	0.0549116	0.0343827	0.253251
mammary_tissue_SM-JF1NV+CAAGAGTATGATAACCCGCTAA	32	3.40433	6.84961	8.63331	13459	0.0530825	0.00898314	0.289771
mammary_tissue_SM-JF1NV+CAAGAGTATGATCGTACCCGTT	32	4.45505	8.46317	18.97	4836	0.0589976	0.00370828	0.27671
mammary_tissue_SM-JF1NV+CAAGAGTATGATCTCGCCACTT	32	4.30037	8.29848	17.4263	4720	0.0480876	0.0052687	0.294948
mammary_tissue_SM-JF1NV+CAAGAGTATGATTACTCGTGGG	32	4.21429	8.19724	16.7131	4615	0.0495042	0.00237786	0.292985
mammary_tissue_SM-JF1NV+CAAGAGTATGCACGCAAGGGAA	32	4.52542	8.5348	19.697	3286	0.0901205	0.00333637	0.287443
mammary_tissue_SM-JF1NV+CAAGAGTATGCAGTTATAGGCC	32	4.20135	8.18938	14.6838	5154	0.0697073	0.0150965	0.265131
mammary_tissue_SM-JF1NV+CAAGAGTATGCATCCTCATCAA	32	3.49122	7.13174	8.73855	2394	0.0820152	0.00622665	0.264652
mammary_tissue_SM-JF1NV+CAAGAGTATGCCACGTCACTTA	32	4.12578	8.09619	11.7539	3185	0.0580538	0.00747897	0.252852
mammary_tissue_SM-JF1NV+CAAGAGTATGCCATCCTATCGT	32	3.39661	6.98827	9.17917	5522	0.0477514	0.00879555	0.26368
mammary_tissue_SM-JF1NV+CAAGAGTATGCGCAAGTAAAGC	32	4.24272	8.23358	15.6135	5700	0.0697073	0.00436681	0.276781
mammary_tissue_SM-JF1NV+CAAGAGTATGCGCGAGAGCTAT	32	4.21745	8.20714	18.8068	4691	0.0901205	0.00318742	0.271404
mammary_tissue_SM-JF1NV+CAAGAGTATGCGTAAGGCTAAC	32	4.49482	8.5028	14.4201	3071	0.0580538	0.0042153	0.280784
mammary_tissue_SM-JF1NV+CAAGAGTATGCTAGACGACCTG	32	3.54622	7.06172	11.1862	7413	0.0530825	0.00669972	0.25852
mammary_tissue_SM-JF1NV+CAAGAGTATGGAGGGTATAGTT	32	3.42267	7.01685	13.0478	10050	0.0589976	0.00711322	0.270013
mammary_tissue_SM-JF1NV+CAAGAGTATGGCAGCTGATGTG	32	3.42211	6.9821	11.5108	2410	0.0613122	0.0195281	0.269756
mammary_tissue_SM-JF1NV+CAAGAGTATGGCATGTATCCTT	32	3.93729	7.85828	15.1797	6097	0.0473303	0.0116713	0.281588
mammary_tissue_SM-JF1NV+CAAGAGTATGGGAGTGTTGGAA	32	3.9009	7.80927	13.6741	11170	0.484034	0.00392367	0.273234
mammary_tissue_SM-JF1NV+CAAGAGTATGGGATACTCGTGA	32	4.23992	8.23419	16.5055	4520	0.0697073	0.00768386	0.277443
mammary_tissue_SM-JF1NV+CAAGAGTATGGGCGGGATATTC	32	3.89522	7.79756	14.7463	4903	0.0473303	0.0046691	0.255891
mammary_tissue_SM-JF1NV+CAAGAGTATGGGGATTAGCTGC	32	3.30632	6.82158	10.2767	1250	0.0820152	0.034749	0.222222
mammary_tissue_SM-JF1NV+CAAGAGTATGGTCCACCTAGAC	32	4.41226	8.41773	18.2904	4696	0.0473303	0.00592718	0.278668
mammary_tissue_SM-JF1NV+CAAGAGTATGGTGCCTTTAAGC	32	4.21029	8.2001	17.9487	4016	0.0498	0.00297915	0.26173
mammary_tissue_SM-JF1NV+CAAGAGTATGGTTGGAGACTAA	32	4.31382	8.31483	16.7317	4297	0.0480876	0.00532407	0.28654
mammary_tissue_SM-JF1NV+CAAGAGTATGGTTGTACGAGCC	32	4.41864	8.42791	18.3406	3168	0.0697073	0.00876095	0.272479
mammary_tissue_SM-JF1NV+CAAGAGTATGTCCCTAACCATA	32	3.79163	7.63457	9.86736	7599	0.0473303	0.0043239	0.281017
mammary_tissue_SM-JF1NV+CAAGAGTATGTCCCTATAGCCA	32	3.7062	7.52707	14.7142	4100	0.0679093	0.0228789	0.287364
mammary_tissue_SM-JF1NV+CAAGAGTATGTGAAGTTCCGAG	32	4.38872	8.39474	16.0027	3250	0.0485058	0.00702719	0.270884
mammary_tissue_SM-JF1NV+CAAGAGTATGTGCCTTGTTACC	32	3.57142	7.21566	10.5358	4098	0.0480876	0.0101449	0.259657
mammary_tissue_SM-JF1NV+CAAGAGTATGTGCGCCAATCGT	32	4.37498	8.37907	16.1838	3920	0.0477514	0.00178253	0.257937
mammary_tissue_SM-JF1NV+CAAGAGTATGTGCTATCGGACG	32	4.2449	8.23869	24.0334	3316	0.050684	0.00896593	0.27513
mammary_tissue_SM-JF1NV+CAAGAGTATGTTCACTACGTAG	32	4.04439	8.00041	19.0308	3981	0.0589976	0.014604	0.271284
mammary_tissue_SM-JF1NV+CACACACCGTAAACGGATCAGT	32	4.59653	8.60688	19.3388	1663	0.0580538	0.00597729	0.273556
mammary_tissue_SM-JF1NV+CACACACCGTAACCCACTATCT	32	3.8031	7.65307	13.9241	1857	0.062961	0.0158983	0.269737
mammary_tissue_SM-JF1NV+CACACACCGTAATCGTCTGGAC	32	4.19418	8.1845	14.9733	1310	0.0646135	0.0915395	0.285077
mammary_tissue_SM-JF1NV+CACACACCGTACATCTAAGGAG	32	3.51471	6.93336	9.51572	1275	0.0943525	0.00623539	0.263067
mammary_tissue_SM-JF1NV+CACACACCGTACCCGAACTCAT	32	4.54873	8.55947	14.0722	1791	0.0473303	0.0115894	0.288854
mammary_tissue_SM-JF1NV+CACACACCGTACCCGAGTCAGT	32	3.96302	7.88958	7.96127	1512	0.074365	0	0.267442
mammary_tissue_SM-JF1NV+CACACACCGTACGCAAGACGAG	32	4.1057	8.07818	16.7724	1642	0.050684	0.0090525	0.283924
mammary_tissue_SM-JF1NV+CACACACCGTATCATGCGTAGG	32	4.63177	8.64137	14.026	1011	0.0485058	0.038059	0.276171
mammary_tissue_SM-JF1NV+CACACACCGTATTACTCGTGGG	32	4.05556	8.01189	13.3241	1622	0.062961	0.0103722	0.29109
mammary_tissue_SM-JF1NV+CACACACCGTCTTAGACGTCTT	32	4.53639	8.54547	16.6667	1133	0.0679093	0.00614035	0.291485
mammary_tissue_SM-JF1NV+CACACACCGTGGATAAAGAAGG	32	4.24811	8.23906	11.1384	1050	0.0774886	0.00756144	0.295606
mammary_tissue_SM-JF1NV+CACACACCGTGGTCTAATTAGG	32	4.37427	8.37599	16.825	1578	0.0646135	0.00378788	0.252478
mammary_tissue_SM-JF1NV+CACACACCGTTCCTTAGTCGGG	32	4.1233	8.09519	13.4387	1165	0.0727746	0.0059727	0.244358
mammary_tissue_SM-JF1NV+CACACACCGTTCTAATTGCGAC	32	3.91492	7.82894	11.424	1103	0.0863372	0.00541028	0.267019
mammary_tissue_SM-JF1NV+CACAGCAGACAAGCTCTCTGAT	32	3.57859	7.24895	11.1698	9088	0.0901205	0.00731841	0.272604
mammary_tissue_SM-JF1NV+CACAGCAGACAATGGAGCAACA	32	4.37412	8.37944	15.1515	2326	0.0596738	0.00342759	0.28798
mammary_tissue_SM-JF1NV+CACAGCAGACACCTCACTCGAA	32	4.08019	8.04321	12.5997	3923	0.0473746	0.00859237	0.267494
mammary_tissue_SM-JF1NV+CACAGCAGACACTAACGGTATC	32	3.8288	7.67893	11.6133	7622	0.0589976	0.0151182	0.288629
mammary_tissue_SM-JF1NV+CACAGCAGACAGATTTGAGTCC	32	3.40463	6.936	12.6316	1944	0.0759368	0.016692	0.271823
mammary_tissue_SM-JF1NV+CACAGCAGACATCCGTGGTTGC	32	4.46086	8.47074	18.278	3278	0.0485058	0.0191502	0.255679
mammary_tissue_SM-JF1NV+CACAGCAGACCAAATGACGGGC	32	3.74762	7.55839	15.7052	5027	0.0473746	0.00455446	0.259422
mammary_tissue_SM-JF1NV+CACAGCAGACCAAGTGTCTGTA	32	4.14082	8.1197	16.2448	4643	0.0530825	0.00578158	0.28941
mammary_tissue_SM-JF1NV+CACAGCAGACCAAGTTAGTGAC	32	3.46986	6.65791	8.18003	9770	0.0480876	0.00488898	0.265285
mammary_tissue_SM-JF1NV+CACAGCAGACCACAACCATGAT	32	4.17856	8.16055	14.0329	6211	0.0530825	0.00576277	0.291161
mammary_tissue_SM-JF1NV+CACAGCAGACCACCTGTAAGAC	32	3.72095	7.55782	14.6789	2447	0.0711671	0.0196314	0.26132
mammary_tissue_SM-JF1NV+CACAGCAGACCACGCAAGGGAA	32	4.16323	8.13938	17.2126	7716	0.0530825	0.0127943	0.279897
mammary_tissue_SM-JF1NV+CACAGCAGACCAGGCCCAAGAA	32	4.43991	8.44658	15.6944	3922	0.0519997	0.0128366	0.253616
mammary_tissue_SM-JF1NV+CACAGCAGACCCTGGGTTAATC	32	4.41467	8.42144	16.5528	4282	0.0697073	0.0103998	0.267479
mammary_tissue_SM-JF1NV+CACAGCAGACCCTGTAGTGGCA	32	3.97881	7.92808	16.2162	1998	0.0485058	0.0181818	0.261343
mammary_tissue_SM-JF1NV+CACAGCAGACCGCGACTTGAGA	32	3.73899	7.58308	11.9419	3118	0.0580538	0.0098444	0.253083
mammary_tissue_SM-JF1NV+CACAGCAGACCGTACTTCCTCG	32	4.47457	8.48285	20.8464	3670	0.0596738	0.00944669	0.283781
mammary_tissue_SM-JF1NV+CACAGCAGACCTAAGGTCAGAA	32	4.35663	8.35876	16.5775	5011	0.0473746	0.0116371	0.291998
mammary_tissue_SM-JF1NV+CACAGCAGACCTTCCTGCTGTC	32	3.94567	7.87023	14.2939	5844	0.0534175	0.0044293	0.266708
mammary_tissue_SM-JF1NV+CACAGCAGACGAAGCACTCATT	32	3.81397	7.66422	11.2446	4588	0.0498	0.0120586	0.271529
mammary_tissue_SM-JF1NV+CACAGCAGACGAATCAGCTTGA	32	4.40071	8.40867	22.1896	3104	0.0530825	0.00608389	0.275406
mammary_tissue_SM-JF1NV+CACAGCAGACGACATCGAGTAG	32	3.76796	7.60682	12.0301	6802	0.0519997	0.00205399	0.274121
mammary_tissue_SM-JF1NV+CACAGCAGACGACTTACTGCCG	32	4.23385	8.22426	16.2274	4202	0.0495042	0.00896226	0.284147
mammary_tissue_SM-JF1NV+CACAGCAGACGCAATCGGAACC	32	3.49103	6.70624	8.65801	4145	0.0774886	0.0219443	0.257013
mammary_tissue_SM-JF1NV+CACAGCAGACGCGTTATTGTGC	32	3.48767	6.87452	9.76155	8052	0.484034	0.0265957	0.263205
mammary_tissue_SM-JF1NV+CACAGCAGACGGCTGATATGCT	32	4.17224	8.15537	15.2374	3068	0.0549116	0.00551053	0.264776
mammary_tissue_SM-JF1NV+CACAGCAGACGGTTATGAGTCG	32	4.2349	8.21864	13.1078	3973	0.0519997	0.00575576	0.272131
mammary_tissue_SM-JF1NV+CACAGCAGACGTACATAGATCC	32	3.93022	7.84317	16.5809	3697	0.0530825	0.010439	0.271024
mammary_tissue_SM-JF1NV+CACAGCAGACGTCACCATAGTA	32	4.40887	8.41527	19.3301	4227	0.0477514	0.00728041	0.278672
mammary_tissue_SM-JF1NV+CACAGCAGACGTCTCTGCTATT	32	4.41438	8.42016	15.4739	2951	0.050684	0.0103957	0.285577
mammary_tissue_SM-JF1NV+CACAGCAGACGTGCTCCTAAGG	32	4.40598	8.40991	16.5739	3354	0.0498	0.0106195	0.278416
mammary_tissue_SM-JF1NV+CACAGCAGACGTGTAACGCGGT	32	3.67063	7.43032	10.5572	2152	0.0580538	0.0244787	0.260476
mammary_tissue_SM-JF1NV+CACAGCAGACGTTGTACGAGCC	32	4.37994	8.38314	17.1636	3172	0.0589976	0.0028293	0.276058
mammary_tissue_SM-JF1NV+CACAGCAGACTAGGCAGATGGA	32	3.72123	7.55389	10.8673	1798	0.0727746	0.0142544	0.251539
mammary_tissue_SM-JF1NV+CACAGCAGACTAGTTGGTTGGA	32	3.99195	7.93114	15.7875	3448	0.0901205	0.0151385	0.281699
mammary_tissue_SM-JF1NV+CACAGCAGACTATGGTCCAGAC	32	3.84356	7.72025	12.2831	3416	0.0589976	0.0172612	0.262778
mammary_tissue_SM-JF1NV+CACAGCAGACTCGATCCATGGG	32	3.83019	7.69167	11.0559	4797	0.0530825	0.00580311	0.289396
mammary_tissue_SM-JF1NV+CACAGCAGACTCGTTTCGCACG	32	4.61577	8.62694	16.9607	3388	0.0564623	0.00819672	0.275504
mammary_tissue_SM-JF1NV+CACAGCAGACTGCCACTTCGCT	32	3.81077	7.67152	9.26658	5663	0.0580538	0.00334389	0.274051
mammary_tissue_SM-JF1NV+CACAGCAGACTTAGGGACCCTC	32	4.35103	8.35347	16.595	3765	0.0480876	0.00659631	0.271994
mammary_tissue_SM-JF1NV+CACAGCAGACTTCAGTCGCCTA	32	4.23915	8.23489	16.7832	2990	0.0519997	0.0270094	0.26536
mammary_tissue_SM-JF1NV+CACAGCAGACTTCCGAGCAACT	32	3.50496	7.15389	13.8399	2239	0.0473746	0.0153914	0.26881
mammary_tissue_SM-JF1NV+CACAGCAGACTTGCTGGATCGT	32	3.90713	7.81488	12.0879	4465	0.0901205	0.00733659	0.267784
mammary_tissue_SM-JF1NV+CACAGCAGACTTGTCATGCGTG	32	3.4643	7.05865	14.1926	4063	0.0549116	0.0017199	0.273344
mammary_tissue_SM-JF1NV+CACAGCAGACTTTCGCGTGTAA	32	4.45344	8.46007	20.4123	3680	0.0534175	0.0186667	0.300895
mammary_tissue_SM-JF1NV+CAGTGCCTATAAGCCCATTGCC	32	4.40716	8.41289	19.5054	3603	0.0480876	0.00524572	0.264718
mammary_tissue_SM-JF1NV+CAGTGCCTATAATGGAGCAACA	32	3.94924	7.87872	17.4472	1791	0.0727746	0.0180921	0.283301
mammary_tissue_SM-JF1NV+CAGTGCCTATAATTAGAAGGGC	32	4.15607	8.13423	12.1633	6018	0.0697073	0.00314726	0.282591
mammary_tissue_SM-JF1NV+CAGTGCCTATACAGCGTCACTA	32	3.60462	7.2959	12.2294	2395	0.0519997	0.0264228	0.2188
mammary_tissue_SM-JF1NV+CAGTGCCTATACAGGGCCTCTT	32	4.32561	8.32494	17.6411	3235	0.0473303	0.00949173	0.268369
mammary_tissue_SM-JF1NV+CAGTGCCTATACCACTATTCAC	32	4.43287	8.44012	19.2026	3546	0.0485058	0.00477126	0.286115
mammary_tissue_SM-JF1NV+CAGTGCCTATACCAGTTCACCC	32	3.40389	6.84479	8.789	3945	0.0498	0.00829563	0.255196
mammary_tissue_SM-JF1NV+CAGTGCCTATACGCCGTGACTT	32	4.46497	8.47392	16.3211	4049	0.050684	0.017233	0.290756
mammary_tissue_SM-JF1NV+CAGTGCCTATACTCATCGTCTC	32	3.63317	7.35064	10.9401	11295	0.484034	0.00308914	0.27171
mammary_tissue_SM-JF1NV+CAGTGCCTATACTGCACGCCAT	32	4.27092	8.26606	11.9507	4120	0.0901205	0.00410926	0.28376
mammary_tissue_SM-JF1NV+CAGTGCCTATAGGCGACTACAC	32	4.61286	8.62201	20.586	3350	0.0473303	0.00593472	0.267232
mammary_tissue_SM-JF1NV+CAGTGCCTATAGTCGGTTGTGA	32	4.3338	8.3328	17.4976	2948	0.0534175	0.0350245	0.237203
mammary_tissue_SM-JF1NV+CAGTGCCTATAGTGCCTAACAA	32	4.21171	8.20156	15.193	6796	0.132873	0.00730353	0.283591
mammary_tissue_SM-JF1NV+CAGTGCCTATATCCAGTCTGCA	32	4.35504	8.36157	12.1901	4119	0.0697073	0.00555287	0.285246
mammary_tissue_SM-JF1NV+CAGTGCCTATATGGACGATCGT	32	4.37749	8.38206	15.2916	4151	0.0473303	0.00360058	0.268096
mammary_tissue_SM-JF1NV+CAGTGCCTATATGTGCATCTGG	32	4.52956	8.53822	14.5869	3429	0.0473303	0.00723798	0.26822
mammary_tissue_SM-JF1NV+CAGTGCCTATCAACGGCATGAG	32	3.5761	7.12325	10.7686	2788	0.0695445	0.0200351	0.267508
mammary_tissue_SM-JF1NV+CAGTGCCTATCAAGTTAGTGAC	32	4.3594	8.36421	20.0785	4305	0.0549116	0.00646204	0.27017
mammary_tissue_SM-JF1NV+CAGTGCCTATCAATCCTTCAAG	32	4.19721	8.18037	16.1833	5356	0.0901205	0.0235187	0.279995
mammary_tissue_SM-JF1NV+CAGTGCCTATCATTAGTGTACC	32	4.32047	8.31877	14.9543	2738	0.0646135	0.00725163	0.279896
mammary_tissue_SM-JF1NV+CAGTGCCTATCCTTATATGTCC	32	4.42768	8.43525	15.4857	3383	0.0519997	0.000886001	0.264712
mammary_tissue_SM-JF1NV+CAGTGCCTATCGATGTCCAAGT	32	3.46647	7.13688	12.9217	3764	0.0485058	0.0136268	0.261038
mammary_tissue_SM-JF1NV+CAGTGCCTATCGATTCCGGCAT	32	3.6681	7.42618	14.0383	4306	0.050684	0.001623	0.264621
mammary_tissue_SM-JF1NV+CAGTGCCTATCGCTATCTCTTG	32	4.3533	8.35483	14.6124	2470	0.0580538	0.0096231	0.259501
mammary_tissue_SM-JF1NV+CAGTGCCTATCGTACTTCCTCG	32	4.39788	8.40304	14.6221	4371	0.0580538	0.0146528	0.275873
mammary_tissue_SM-JF1NV+CAGTGCCTATCGTCCAAAGGTC	32	4.38591	8.3933	14.1798	4681	0.0485058	0.00594606	0.278093
mammary_tissue_SM-JF1NV+CAGTGCCTATCGTGTACTGAAT	32	4.12274	8.09694	16.3514	6284	0.0480876	0.00427824	0.278495
mammary_tissue_SM-JF1NV+CAGTGCCTATCTGGTAGCGTAT	32	4.21647	8.20157	16.0133	3229	0.0519997	0.00707257	0.263587
mammary_tissue_SM-JF1NV+CAGTGCCTATCTTCCTGCTGTC	32	3.86104	7.75199	14.2903	4368	0.0480876	0.0327724	0.265452
mammary_tissue_SM-JF1NV+CAGTGCCTATGAAAGCATGCGA	32	3.48441	7.07466	12.3791	3927	0.050684	0.00933401	0.261825
mammary_tissue_SM-JF1NV+CAGTGCCTATGAACCTCAGGCT	32	3.88803	7.78619	11.2554	3080	0.0646135	0.00677201	0.261842
mammary_tissue_SM-JF1NV+CAGTGCCTATGAGACAATGACG	32	3.49305	6.82711	10.0499	4325	0.0662644	0.00984432	0.256131
mammary_tissue_SM-JF1NV+CAGTGCCTATGATACGCCGTAG	32	3.94044	7.87085	10.4591	3936	0.0480876	0.007314	0.23706
mammary_tissue_SM-JF1NV+CAGTGCCTATGATACTTGCTGG	32	4.18521	8.16668	15.124	2863	0.0473303	0.00624783	0.254592
mammary_tissue_SM-JF1NV+CAGTGCCTATGATTCGCGTGCA	32	4.52273	8.53174	16.9856	1959	0.0473746	0.0397059	0.276082
mammary_tissue_SM-JF1NV+CAGTGCCTATGCGCACGGTAAA	32	4.36674	8.36862	15.5142	3422	0.0519997	0.00552165	0.269892
mammary_tissue_SM-JF1NV+CAGTGCCTATGGATCAACTATC	32	4.40866	8.41368	21.3729	4032	0.0495042	0.01128	0.2619
mammary_tissue_SM-JF1NV+CAGTGCCTATGGATTCAACACG	32	4.0053	7.96012	14.2592	4456	0.0473303	0.006466	0.255107
mammary_tissue_SM-JF1NV+CAGTGCCTATGGATTGTTTCTG	32	4.37168	8.3763	13.5089	2388	0.0596738	0.00582848	0.261378
mammary_tissue_SM-JF1NV+CAGTGCCTATGGGCTCCGAATA	32	3.53222	7.24479	11.2853	1733	0.0549116	0.00914808	0.269424
mammary_tissue_SM-JF1NV+CAGTGCCTATGTATATCCGGAA	32	4.57527	8.58531	20.421	2935	0.0495042	0.00844595	0.280506
mammary_tissue_SM-JF1NV+CAGTGCCTATGTGAAGCTTATG	32	4.40947	8.41476	19.8027	3679	0.0498	0.0107556	0.263856
mammary_tissue_SM-JF1NV+CAGTGCCTATTAAAGCCGGTGC	32	4.35068	8.35192	14.8623	3216	0.0485058	0.00954727	0.275708
mammary_tissue_SM-JF1NV+CAGTGCCTATTAAGACTGAGGG	32	4.46638	8.47613	18.9781	4160	0.0589976	0.00359281	0.271252
mammary_tissue_SM-JF1NV+CAGTGCCTATTAAGATGCTGGG	32	3.8938	7.78989	12.0852	4283	0.0473303	0.0037218	0.274553
mammary_tissue_SM-JF1NV+CAGTGCCTATTCGCGGAAAGTC	32	4.13723	8.11131	15.9148	5330	0.0477514	0.00429666	0.256011
mammary_tissue_SM-JF1NV+CAGTGCCTATTGACACTGTGCG	32	3.61659	7.32133	10.2252	6828	0.0473746	0.00654736	0.254555
mammary_tissue_SM-JF1NV+CAGTGCCTATTGCCTTGTTACC	32	3.47652	6.88773	8.55876	6359	0.0549116	0.00282264	0.250558
mammary_tissue_SM-JF1NV+CAGTGCCTATTGCGAAGCTCAC	32	4.34806	8.34457	15.0224	4281	0.0498	0.0104022	0.287901
mammary_tissue_SM-JF1NV+CAGTGCCTATTGGTATGGAGGT	32	4.0419	7.99434	14.482	4978	0.0697073	0.0165942	0.285634
mammary_tissue_SM-JF1NV+CAGTGCCTATTGTTCGGATTAG	32	3.43432	6.86469	8.53184	14839	0.0589976	0.0038934	0.276001
mammary_tissue_SM-JF1NV+CAGTGCCTATTGTTTCGGTACA	32	3.92408	7.82026	13.6196	4176	0.050684	0.010661	0.280184
mammary_tissue_SM-JF1NV+CAGTGCCTATTTACTTACACCC	32	3.3975	6.86892	11.7183	6677	0.0473746	0.00654664	0.265785
mammary_tissue_SM-JF1NV+CAGTGCCTATTTAGGATGCGCG	32	4.37455	8.37917	18.1108	3922	0.0498	0.00557809	0.272727
mammary_tissue_SM-JF1NV+CAGTGCCTATTTCCGAGCAACT	32	4.56438	8.57395	20.5177	3993	0.0480876	0.00399102	0.274389
mammary_tissue_SM-JF1NV+CAGTGCCTATTTTCGCGTGTAA	32	3.64911	7.41275	10.2797	3800	0.0485058	0.0399192	0.287232
mammary_tissue_SM-JF1NV+CATTGGACCTAAGCGGGCTTGA	32	3.47237	6.93768	7.77385	4882	0.0596738	0.0034701	0.267604
mammary_tissue_SM-JF1NV+CATTGGACCTAATCACGCTTCG	32	3.5368	7.09058	8.53147	5584	0.0473303	0.00410202	0.269827
mammary_tissue_SM-JF1NV+CATTGGACCTACGCGGTATGTA	32	4.08086	8.04981	15.2134	5028	0.0498	0.00769686	0.276039
mammary_tissue_SM-JF1NV+CATTGGACCTACTGCACGCCAT	32	3.77271	7.60757	15.5844	6137	0.0473746	0.00260036	0.282114
mammary_tissue_SM-JF1NV+CATTGGACCTAGAATGGCACTG	32	4.10373	8.08029	22.5564	4113	0.0473303	0.00315075	0.263083
mammary_tissue_SM-JF1NV+CATTGGACCTAGGAACTGTCGT	32	4.46022	8.46755	16.89	5466	0.0473746	0.00870511	0.281657
mammary_tissue_SM-JF1NV+CATTGGACCTAGGCATGCAGAG	32	3.90028	7.81069	13.1339	5212	0.0480876	0.00458365	0.273585
mammary_tissue_SM-JF1NV+CATTGGACCTAGGTGTGACCGT	32	4.11068	8.08301	14.2596	7329	0.050684	0.00583288	0.295489
mammary_tissue_SM-JF1NV+CATTGGACCTATGCGTAGCTGA	32	3.43183	6.85489	9.40751	3126	0.0613122	0.00287081	0.245487
mammary_tissue_SM-JF1NV+CATTGGACCTATGTCTAACGCC	32	3.73205	7.53356	11.039	3473	0.050684	0.00941244	0.26622
mammary_tissue_SM-JF1NV+CATTGGACCTATTACTCGTGGG	32	3.35035	6.88751	9.35569	2446	0.074365	0.0493587	0.272136
mammary_tissue_SM-JF1NV+CATTGGACCTCATGTTCTGTGA	32	3.49631	7.11638	11.1611	3915	0.0549116	0.0043235	0.269688
mammary_tissue_SM-JF1NV+CATTGGACCTCCATTACGATTC	32	3.67573	7.49795	13.6364	1913	0.0596738	0.0093216	0.248053
mammary_tissue_SM-JF1NV+CATTGGACCTCCGGATCAAGTT	32	3.90903	7.81817	13.9589	6012	0.050684	0.0102074	0.266071
mammary_tissue_SM-JF1NV+CATTGGACCTCCTATTGAAGCC	32	4.15702	8.13553	14.876	1931	0.0679093	0.00974359	0.247685
mammary_tissue_SM-JF1NV+CATTGGACCTCGACAGTCTTAT	32	3.83526	7.70924	12.3121	12550	0.0498	0.00782671	0.291253
mammary_tissue_SM-JF1NV+CATTGGACCTCGCGCTATACGA	32	3.74948	7.56395	12.8916	5221	0.0549116	0.0158341	0.250918
mammary_tissue_SM-JF1NV+CATTGGACCTCGCGTTAATATC	32	4.09335	8.06138	16.8908	4900	0.0589976	0.00668964	0.246755
mammary_tissue_SM-JF1NV+CATTGGACCTCGCTGAGCCAAT	32	4.13886	8.11545	16.9421	3731	0.0519997	0.00876727	0.27392
mammary_tissue_SM-JF1NV+CATTGGACCTCGGAACTATACT	32	4.30427	8.30357	15.7068	5091	0.0480876	0.00566406	0.280191
mammary_tissue_SM-JF1NV+CATTGGACCTCTCATCTACGTC	32	3.6593	7.40637	10.2879	4035	0.0580538	0.0399714	0.269298
mammary_tissue_SM-JF1NV+CATTGGACCTCTTGGCAACAGC	32	4.13138	8.10701	17.6608	5439	0.0530825	0.00657534	0.26203
mammary_tissue_SM-JF1NV+CATTGGACCTCTTTAACTGCGC	32	3.50692	6.74525	8.10867	6682	0.0519997	0.0028354	0.256518
mammary_tissue_SM-JF1NV+CATTGGACCTGAAGGACCTAGT	32	4.11775	8.09225	14.4733	5235	0.0477514	0.00437429	0.289555
mammary_tissue_SM-JF1NV+CATTGGACCTGACAATAGGAGA	32	3.93164	7.85501	15.3934	5682	0.132873	0.00368227	0.284621
mammary_tissue_SM-JF1NV+CATTGGACCTGACCAGACCTGT	32	4.3578	8.35972	17.659	5072	0.0697073	0.00685334	0.275911
mammary_tissue_SM-JF1NV+CATTGGACCTGAGGCATTTGCA	32	4.03628	7.9811	14.0652	4851	0.0498	0.00655335	0.247959
mammary_tissue_SM-JF1NV+CATTGGACCTGAGTTATTTCGG	32	3.47689	7.09783	13.1337	10896	0.0477514	0.0160737	0.259215
mammary_tissue_SM-JF1NV+CATTGGACCTGATCTACGCCGT	32	3.45286	7.03815	8.23567	4513	0.0596738	0.00856766	0.26852
mammary_tissue_SM-JF1NV+CATTGGACCTGCACACTCTCCT	32	3.92041	7.84684	15.7237	6127	0.0697073	0.00406372	0.270571
mammary_tissue_SM-JF1NV+CATTGGACCTGCCTTAGCTAGC	32	3.75629	7.57369	14.4056	3732	0.050684	0.0111288	0.263035
mammary_tissue_SM-JF1NV+CATTGGACCTGCGATGTACGAC	32	4.03152	7.98267	14.8539	2806	0.0473303	0.00602196	0.244379
mammary_tissue_SM-JF1NV+CATTGGACCTGCGGAACTAGAG	32	4.19559	8.17761	16.1455	4301	0.0485058	0.0130794	0.257328
mammary_tissue_SM-JF1NV+CATTGGACCTGCGTTATTGTGC	32	4.24702	8.23984	16.7832	4538	0.0473746	0.00438789	0.253032
mammary_tissue_SM-JF1NV+CATTGGACCTGCTAGTCAAGAG	32	3.52607	7.14456	9.18728	4188	0.0495042	0.0155148	0.268444
mammary_tissue_SM-JF1NV+CATTGGACCTGCTTCTCACAAG	32	4.09317	8.06016	14.3264	5721	0.0485058	0.00504348	0.258638
mammary_tissue_SM-JF1NV+CATTGGACCTGGATTGTTTCTG	32	4.0309	7.98499	14.8252	4087	0.0519997	0.0111299	0.275675
mammary_tissue_SM-JF1NV+CATTGGACCTGGGTTCTAGCCA	32	4.0197	7.89522	16.4256	2525	0.0564623	0.00902669	0.277778
mammary_tissue_SM-JF1NV+CATTGGACCTGGTTGTTCCATC	32	3.50986	6.74807	15.2727	9002	0.234154	0.00913594	0.261322
mammary_tissue_SM-JF1NV+CATTGGACCTGTTCGTGTCCGT	32	3.96123	7.89128	18.3778	6202	0.0530825	0.00910689	0.280244
mammary_tissue_SM-JF1NV+CATTGGACCTTAACGCGTACCC	32	3.9075	7.81884	12.4675	2531	0.0711671	0.0113281	0.252336
mammary_tissue_SM-JF1NV+CATTGGACCTTAGTTGGTTGGA	32	4.2064	8.19701	17.7742	3811	0.0495042	0.00755208	0.283181
mammary_tissue_SM-JF1NV+CATTGGACCTTCTATCGACACA	32	4.384	8.38699	17.5199	6344	0.0480876	0.00750939	0.286607
mammary_tissue_SM-JF1NV+CATTGGACCTTGACACAGCGAC	32	3.8331	7.69834	12.0718	4943	0.234154	0.00282429	0.2721
mammary_tissue_SM-JF1NV+CATTGGACCTTGACCACCAATT	32	3.48571	7.00001	11.4146	4156	0.0519997	0.00431241	0.277104
mammary_tissue_SM-JF1NV+CATTGGACCTTGACTATTTCCC	32	4.03574	7.98719	12.2314	5227	0.0498	0.00570668	0.293224
mammary_tissue_SM-JF1NV+CATTGGACCTTGGCCAGTACTA	32	4.48071	8.48982	19.6364	4554	0.132873	0.00849118	0.288128
mammary_tissue_SM-JF1NV+CATTGGACCTTGGTATGGAGGT	32	4.15429	8.13352	15.8508	5059	0.0480876	0.00472162	0.283176
mammary_tissue_SM-JF1NV+CATTGGACCTTGTTTCGGTACA	32	3.96609	7.89656	19.7997	4126	0.0530825	0.0100768	0.274121
mammary_tissue_SM-JF1NV+CATTGGACCTTTAGAGCCCACT	32	3.55492	7.15471	11.8784	9348	0.0589976	0.00985065	0.278707
mammary_tissue_SM-JF1NV+CATTGGACCTTTCAATTGCAGG	32	4.41241	8.41865	18.3338	5237	0.0473303	0.00682723	0.273391
mammary_tissue_SM-JF1NV+CATTGGACCTTTCTCATGGTCA	32	3.46843	7.06447	9.27118	6423	0.0480876	0.00803089	0.285004
mammary_tissue_SM-JF1NV+CCAGTAGGGTACGTCGAGTCCA	32	4.46234	8.47059	13.1237	1593	0.0596738	0.0208974	0.259445
mammary_tissue_SM-JF1NV+CCAGTAGGGTATAGGTTTCGCC	32	3.57375	7.22337	11.7769	1190	0.0849198	0.0149007	0.224647
mammary_tissue_SM-JF1NV+CCAGTAGGGTATTGCCTTCTTC	32	3.59578	7.05582	11.7032	2176	0.0473746	0.00910747	0.260108
mammary_tissue_SM-JF1NV+CCAGTAGGGTATTTCGATGACG	32	4.60706	8.61714	18.007	1308	0.0580538	0.014318	0.241714
mammary_tissue_SM-JF1NV+CCAGTAGGGTCAAGATTACCCG	32	4.13744	8.11101	15.8771	1109	0.0891018	0.016844	0.22314
mammary_tissue_SM-JF1NV+CCAGTAGGGTCCTCATAGTAGA	32	4.38949	8.39393	10.9937	1007	0.0646135	0.00885827	0.276353
mammary_tissue_SM-JF1NV+CCAGTAGGGTCCTGATAACCAA	32	3.40714	6.69633	10.7656	1431	0.0891018	0.00555942	0.266191
mammary_tissue_SM-JF1NV+CCAGTAGGGTCGAACGATACAG	32	4.56245	8.57197	11.4107	1233	0.0596738	0.00403877	0.221384
mammary_tissue_SM-JF1NV+CCAGTAGGGTCGCCCTGCTATA	32	4.15979	8.14796	13.0435	1847	0.0473303	0.00269978	0.240984
mammary_tissue_SM-JF1NV+CCAGTAGGGTCTCGACTTTCAC	32	4.34914	8.34659	16.8923	2216	0.0580538	0.0168589	0.257086
mammary_tissue_SM-JF1NV+CCAGTAGGGTCTGGGAAATGTT	32	3.46374	6.73429	7.38636	7158	0.0485058	0.00707449	0.245289
mammary_tissue_SM-JF1NV+CCAGTAGGGTGGTTATGAGTCG	32	4.55289	8.56302	17.9963	1134	0.0695445	0.00874126	0.235294
mammary_tissue_SM-JF1NV+CCAGTAGGGTTATACGAACCCG	32	4.56264	8.5711	14.9254	1382	0.0519997	0.0149679	0.242849
mammary_tissue_SM-JF1NV+CCAGTAGGGTTCGATCCATGGG	32	4.1285	8.10176	14.5276	2162	0.0534175	0.00368664	0.282407
mammary_tissue_SM-JF1NV+CCAGTAGGGTTCGCTTCCGGTT	32	4.57967	8.58967	12.4649	1985	0.0727746	0.0143992	0.267103
mammary_tissue_SM-JF1NV+CCAGTAGGGTTCTGTACGCTGA	32	4.60303	8.61466	18.4242	1123	0.0646135	0.00795053	0.277139
mammary_tissue_SM-JF1NV+CCAGTAGGGTTGCCTTGTTACC	32	4.58867	8.59835	14.4838	1411	0.0613122	0.00982456	0.248418
mammary_tissue_SM-JF1NV+CCAGTAGGGTTTTACCACGCCA	32	4.51531	8.52378	14.7313	1186	0.101559	0.00753138	0.227537
mammary_tissue_SM-JF1NV+CCAGTAGGGTTTTGCCGGAAGG	32	4.03886	7.99022	8.93326	1530	0.0805285	0.0077821	0.227455
mammary_tissue_SM-JF1NV+CCGATGGTTTAATGGTTCCCTT	32	3.73185	7.52454	11.4583	3089	0.0679093	0.00515298	0.181818
mammary_tissue_SM-JF1NV+CCGATGGTTTACCACGAAGGGA	32	3.71401	7.4827	7.53481	4069	0.062961	0.00440421	0.176506
mammary_tissue_SM-JF1NV+CCGATGGTTTACCCGGTATTCG	32	3.67775	7.44216	9.21717	2537	0.0534175	0.0219738	0.154498
mammary_tissue_SM-JF1NV+CCGATGGTTTACTAGTCCGGAA	32	3.51969	7.11654	11.0763	1335	0.0917732	0.00817236	0.155053
mammary_tissue_SM-JF1NV+CCGATGGTTTACTCCGATGGAC	32	3.70941	7.38781	10.343	2033	0.0596738	0.00586797	0.155656
mammary_tissue_SM-JF1NV+CCGATGGTTTAGGCATGCAGAG	32	3.54371	7.20308	7.17172	4502	0.0564623	0.0234273	0.158298
mammary_tissue_SM-JF1NV+CCGATGGTTTAGGCTCTGCTGA	32	4.13565	8.11207	11.5347	2928	0.0495042	0.000682594	0.16429
mammary_tissue_SM-JF1NV+CCGATGGTTTATAACCCGCTAA	32	3.79585	7.64313	8.57747	4260	0.0613122	0.00187441	0.173829
mammary_tissue_SM-JF1NV+CCGATGGTTTATAACGCAAGTC	32	4.03434	7.98286	11.2853	2862	0.0473303	0.00590483	0.169359
mammary_tissue_SM-JF1NV+CCGATGGTTTATCGAGGCCTAA	32	4.14965	8.12496	12.943	1798	0.0711671	0.0142544	0.215484
mammary_tissue_SM-JF1NV+CCGATGGTTTATCGAGTTAGGC	32	4.50418	8.51359	13.3333	2192	0.062961	0.00318327	0.16862
mammary_tissue_SM-JF1NV+CCGATGGTTTCAACGGCATGAG	32	3.33831	6.86131	12.766	1266	0.0820152	0.014786	0.180485
mammary_tissue_SM-JF1NV+CCGATGGTTTCAATCTGACGTA	32	4.43272	8.4381	11.9288	2427	0.0534175	0.01221	0.179359
mammary_tissue_SM-JF1NV+CCGATGGTTTCAGTCGTGAGGA	32	4.58491	8.59524	14.1091	1794	0.0711671	0.00829187	0.17922
mammary_tissue_SM-JF1NV+CCGATGGTTTCCCTGGCAGTAT	32	3.24811	6.8483	14.2901	4488	0.132873	0.27776	0.189408
mammary_tissue_SM-JF1NV+CCGATGGTTTCCTGATAACCAA	32	4.00944	7.95647	10.101	2526	0.062961	0.00590319	0.168793
mammary_tissue_SM-JF1NV+CCGATGGTTTCGATATCGATCC	32	4.15905	8.14129	16.1364	1387	0.0968416	0.00999286	0.147292
mammary_tissue_SM-JF1NV+CCGATGGTTTCTCATCTACGTC	32	3.71762	7.54582	10.3461	3856	0.0580538	0.00746461	0.166845
mammary_tissue_SM-JF1NV+CCGATGGTTTCTGTGAAGAGAA	32	3.54303	7.17809	8.4937	2187	0.0711671	0.00228102	0.180867
mammary_tissue_SM-JF1NV+CCGATGGTTTGAAGGACCTAGT	32	3.81186	7.67617	10.6704	3536	0.0613122	0.00729927	0.167563
mammary_tissue_SM-JF1NV+CCGATGGTTTGACAATCGAGAA	32	3.68729	7.50113	12.6959	2217	0.0759368	0.0058296	0.144939
mammary_tissue_SM-JF1NV+CCGATGGTTTGACTTACTGCCG	32	4.11986	8.09651	14.7129	2127	0.0564623	0.0070028	0.166213
mammary_tissue_SM-JF1NV+CCGATGGTTTGCGCAGTTTATA	32	4.33221	8.33418	16.5425	2188	0.0679093	0.0068089	0.177064
mammary_tissue_SM-JF1NV+CCGATGGTTTGCTCAGCGTTTA	32	3.60454	7.30495	8.96638	2960	0.0477514	0.00671141	0.163626
mammary_tissue_SM-JF1NV+CCGATGGTTTGCTTTCCAACGG	32	3.95689	7.88647	17.4447	3069	0.0480876	0.0103193	0.146905
mammary_tissue_SM-JF1NV+CCGATGGTTTGGAGTGTTGGAA	32	3.83937	7.6944	13.7648	2697	0.0534175	0.00442968	0.168508
mammary_tissue_SM-JF1NV+CCGATGGTTTGGGCAGTGGTAA	32	4.00071	7.94226	15.4854	3887	0.0549116	0.0137021	0.162024
mammary_tissue_SM-JF1NV+CCGATGGTTTGGGCTCCGAATA	32	4.17628	8.16406	12.987	2117	0.0534175	0.0112097	0.160721
mammary_tissue_SM-JF1NV+CCGATGGTTTGTCACGCCCAAT	32	4.17156	8.15744	15.3341	3482	0.0596738	0.00797721	0.196612
mammary_tissue_SM-JF1NV+CCGATGGTTTGTCCACCTAGAC	32	3.4288	7.07097	12.9032	1731	0.10488	0.0108571	0.157033
mammary_tissue_SM-JF1NV+CCGATGGTTTTAACCCAACGAG	32	4.04976	8.00357	13.7255	1628	0.062961	0.00367197	0.158599
mammary_tissue_SM-JF1NV+CCGATGGTTTTACAACGTAGCT	32	4.19852	8.1831	14.9184	1683	0.0596738	0.011744	0.148926
mammary_tissue_SM-JF1NV+CCGATGGTTTTATAAGTGCTCC	32	3.68907	7.46145	12.9102	3411	0.0662644	0.0135917	0.164331
mammary_tissue_SM-JF1NV+CCGATGGTTTTATGGTCCAGAC	32	3.78053	7.60574	10.4035	2441	0.0534175	0.0125405	0.152554
mammary_tissue_SM-JF1NV+CCGATGGTTTTCATCCGCGACA	32	3.65768	7.4033	8.53883	4199	0.0596738	0.00756322	0.179721
mammary_tissue_SM-JF1NV+CCGATGGTTTTCCCTAACCATA	32	3.49599	7.055	8.64382	2942	0.0697073	0.00675219	0.171932
mammary_tissue_SM-JF1NV+CCGATGGTTTTCCCTATAGCCA	32	3.58306	6.96203	9.81098	3292	0.0519997	0.0051375	0.186778
mammary_tissue_SM-JF1NV+CCGATGGTTTTCTGTACGCTGA	32	3.40499	7.15786	11.9481	1608	0.0849198	0.0128913	0.173516
mammary_tissue_SM-JF1NV+CCGATGGTTTTGAACGCAATCC	32	4.1426	8.11848	12.4653	2526	0.0473746	0.00158103	0.182553
mammary_tissue_SM-JF1NV+CCGATGGTTTTGACACAGCGAC	32	3.98996	7.93334	12.013	1897	0.0519997	0.00836383	0.163167
mammary_tissue_SM-JF1NV+CCGATGGTTTTGACTATTTCCC	32	3.77225	7.61378	13.7221	1641	0.074365	0.0102533	0.163893
mammary_tissue_SM-JF1NV+CCGATGGTTTTGGGTTTGTACT	32	4.37112	8.37259	15.4941	1712	0.0711671	0.0239453	0.142298
mammary_tissue_SM-JF1NV+CCGATGGTTTTGGTCGTGCCAT	32	3.63704	7.35358	12.4901	1974	0.0917732	0.00903614	0.186607
mammary_tissue_SM-JF1NV+CCGATGGTTTTGTCAGCACAAT	32	4.00797	7.95627	12.1212	2721	0.0580538	0.00729661	0.173402
mammary_tissue_SM-JF1NV+CCGATGGTTTTGTCCTGCGGTA	32	3.45611	6.87877	8.16677	7493	0.484034	0.0153745	0.174441
mammary_tissue_SM-JF1NV+CCGATGGTTTTTAGGCAATGTC	32	4.27324	8.26653	17.4397	2148	0.0534175	0.00739372	0.168652
mammary_tissue_SM-JF1NV+CCGATGGTTTTTCAATTGCAGG	32	3.44887	6.70542	9.09091	2835	0.0992429	0.00421496	0.158688
mammary_tissue_SM-JF1NV+CCGTACTTGCAAAGGGATGCCA	32	4.10017	8.06994	13.5575	2807	0.0534175	0.00390348	0.205526
mammary_tissue_SM-JF1NV+CCGTACTTGCAACATGAAGCGC	32	4.09259	8.05945	11.7302	4485	0.0495042	0.00664452	0.192597
mammary_tissue_SM-JF1NV+CCGTACTTGCAACCGAATTCTC	32	4.61055	8.62074	14.5674	1985	0.0485058	0.0182987	0.189904
mammary_tissue_SM-JF1NV+CCGTACTTGCAAGCGGGCTTGA	32	4.47431	8.48355	15.1708	2119	0.0473746	0.00609756	0.19273
mammary_tissue_SM-JF1NV+CCGTACTTGCAATTCTGTTGCG	32	4.00925	7.95467	7.35646	3157	0.0519997	0.00692042	0.189237
mammary_tissue_SM-JF1NV+CCGTACTTGCACCACGAAGGGA	32	3.8847	7.79604	15.6926	2272	0.0480876	0.00525394	0.198878
mammary_tissue_SM-JF1NV+CCGTACTTGCAGATACCTGGAG	32	4.11631	8.08837	10.3255	1998	0.0613122	0.0118694	0.187626
mammary_tissue_SM-JF1NV+CCGTACTTGCAGATTTGAGTCC	32	4.40025	8.40851	14.2409	2353	0.0530825	0.007173	0.208152
mammary_tissue_SM-JF1NV+CCGTACTTGCATGCTCTGGCTA	32	3.35483	6.84091	8.65801	1801	0.0849198	0.00825991	0.202109
mammary_tissue_SM-JF1NV+CCGTACTTGCATGTCGCCTGAA	32	4.51125	8.52059	19.021	3732	0.0863372	0.00293882	0.22761
mammary_tissue_SM-JF1NV+CCGTACTTGCCAACCACGAGTG	32	4.28454	8.27976	13.1494	3288	0.0477514	0.0117223	0.190511
mammary_tissue_SM-JF1NV+CCGTACTTGCCACTTCTCCTAC	32	4.03817	7.99122	14.8837	3522	0.0564623	0.00395928	0.215617
mammary_tissue_SM-JF1NV+CCGTACTTGCCAGAATCCTTCC	32	3.7267	7.51827	12.3535	4028	0.0495042	0.00641342	0.200552
mammary_tissue_SM-JF1NV+CCGTACTTGCCGAAGGAAGCCA	32	4.04797	8.00396	10.1981	5036	0.0646135	0.00552923	0.205772
mammary_tissue_SM-JF1NV+CCGTACTTGCCGTAGGATTCTG	32	4.30693	8.30699	13.2231	3233	0.0530825	0.0107099	0.21177
mammary_tissue_SM-JF1NV+CCGTACTTGCCTAGGCCTTTGA	32	3.58283	7.03799	9.3163	2892	0.0519997	0.00447504	0.17845
mammary_tissue_SM-JF1NV+CCGTACTTGCGAAGTCGTAGTA	32	3.83937	7.72001	11.1773	3462	0.0564623	0.00659971	0.214913
mammary_tissue_SM-JF1NV+CCGTACTTGCGAAGTTCTTAGG	32	4.31537	8.31502	13.5307	2073	0.0534175	0.013327	0.190366
mammary_tissue_SM-JF1NV+CCGTACTTGCGATACGCCGTAG	32	4.34838	8.34996	12.9335	2790	0.0580538	0.00711744	0.170112
mammary_tissue_SM-JF1NV+CCGTACTTGCGATCTACGCCGT	32	3.57616	7.24012	13.8728	3012	0.0904491	0.0088845	0.201734
mammary_tissue_SM-JF1NV+CCGTACTTGCGCAGGATTAAAC	32	3.35152	6.95909	9.8646	1831	0.0968416	0.0358083	0.190537
mammary_tissue_SM-JF1NV+CCGTACTTGCGCGTTATTGTGC	32	3.85958	7.7407	14.7594	3017	0.0697073	0.00132406	0.173913
mammary_tissue_SM-JF1NV+CCGTACTTGCGCTTTCCAACGG	32	4.22158	8.21192	16.7832	2612	0.0774886	0.00835232	0.170394
mammary_tissue_SM-JF1NV+CCGTACTTGCGGAAGCTTATCC	32	3.72908	7.56574	10.5708	1512	0.102686	0.0136986	0.186737
mammary_tissue_SM-JF1NV+CCGTACTTGCGGCGGGATATTC	32	3.8743	7.77764	14.7931	4988	0.0480876	0.00874404	0.177375
mammary_tissue_SM-JF1NV+CCGTACTTGCGGGCATAAACGT	32	3.5573	7.33955	8.76088	4309	0.0662644	0.00323849	0.196767
mammary_tissue_SM-JF1NV+CCGTACTTGCGGGCGTATTTGA	32	4.01249	7.96152	13.3264	2270	0.0564623	0.00786713	0.166788
mammary_tissue_SM-JF1NV+CCGTACTTGCGGGCTACAGTTC	32	3.41767	6.93027	13.369	2730	0.062961	0.00835452	0.191958
mammary_tissue_SM-JF1NV+CCGTACTTGCGGGTTCTAGCCA	32	4.13789	8.11108	12.0683	3735	0.0580538	0.00585574	0.195675
mammary_tissue_SM-JF1NV+CCGTACTTGCGGTAAATCTCCC	32	4.01894	7.96952	9.05086	2683	0.0519997	0.0088659	0.207321
mammary_tissue_SM-JF1NV+CCGTACTTGCGGTAGAGAGCTC	32	4.39791	8.40524	14.3903	2570	0.062961	0.00733874	0.175215
mammary_tissue_SM-JF1NV+CCGTACTTGCGTAGCCTGTTAC	32	4.18469	8.16984	13.3038	2207	0.0549116	0.00808989	0.181684
mammary_tissue_SM-JF1NV+CCGTACTTGCGTCATAGCGTGT	32	4.4174	8.42125	12.9744	2494	0.0662644	0.00756068	0.215423
mammary_tissue_SM-JF1NV+CCGTACTTGCTAGAGAGGCTGC	32	4.30341	8.29677	21.0339	2848	0.0485058	0.0069735	0.19506
mammary_tissue_SM-JF1NV+CCGTACTTGCTAGCATCGATGC	32	4.3062	8.30658	21.7096	1312	0.0877312	0.00906344	0.212374
mammary_tissue_SM-JF1NV+CCGTACTTGCTAGCGTCATATG	32	3.67094	7.44502	10.2139	5426	0.0519997	0.00586295	0.208527
mammary_tissue_SM-JF1NV+CCGTACTTGCTAGTCCGAGATC	32	3.63831	7.40817	9.60549	1368	0.0849198	0.010846	0.190755
mammary_tissue_SM-JF1NV+CCGTACTTGCTCATCCGCGACA	32	3.7425	7.56584	13.6686	3304	0.0495042	0.0207469	0.231435
mammary_tissue_SM-JF1NV+CCGTACTTGCTGAAGTTCCGAG	32	3.47982	7.02233	7.95455	3115	0.062961	0.00796178	0.179514
mammary_tissue_SM-JF1NV+CCGTACTTGCTGACACTGTGCG	32	4.5069	8.51609	14.3305	2409	0.0596738	0.00454545	0.182984
mammary_tissue_SM-JF1NV+CCGTACTTGCTGAGCTAGACGC	32	3.78036	7.61314	11.5173	3877	0.0477514	0.0124809	0.186153
mammary_tissue_SM-JF1NV+CCGTACTTGCTGATCACTGCAT	32	4.52418	8.5357	17.5549	4436	0.0473303	0.0102633	0.275109
mammary_tissue_SM-JF1NV+CCGTACTTGCTGCGATCGTTAG	32	3.4468	6.93201	10.5263	3420	0.0564623	0.0292364	0.246578
mammary_tissue_SM-JF1NV+CCGTACTTGCTTCCTCAGCCTC	32	3.81313	7.67289	10.4006	3957	0.050684	0.00627825	0.221201
mammary_tissue_SM-JF1NV+CCGTACTTGCTTTCGAAGAAGG	32	4.03391	7.98612	14.7992	2091	0.083479	0.00900474	0.190019
mammary_tissue_SM-JF1NV+CCTCGCACTAAAAGCACTAGCG	32	4.58987	8.59995	20.2401	2196	0.0473303	0.015688	0.236743
mammary_tissue_SM-JF1NV+CCTCGCACTAAACGTGATTTGG	32	4.5131	8.52304	15.873	1646	0.0646135	0.0155502	0.258865
mammary_tissue_SM-JF1NV+CCTCGCACTAAACTTCGACCAG	32	3.79294	7.6391	11.3769	2524	0.0473746	0.0205666	0.256277
mammary_tissue_SM-JF1NV+CCTCGCACTAAAGCTCAACGCA	32	3.71775	7.55708	20.4265	2670	0.0473303	0.231434	0.281935
mammary_tissue_SM-JF1NV+CCTCGCACTAAATATAGGTCCG	32	4.34717	8.3508	12.2934	1595	0.0473303	0.00623053	0.243994
mammary_tissue_SM-JF1NV+CCTCGCACTAAATCCCGCGCTT	32	4.52166	8.53181	22.4101	2608	0.0480876	0.00836502	0.268632
mammary_tissue_SM-JF1NV+CCTCGCACTAAATGGTTCCCTT	32	4.488	8.49623	12.0779	1438	0.0613122	0.00621977	0.269561
mammary_tissue_SM-JF1NV+CCTCGCACTAACAGGGCCTCTT	32	3.49856	7.04201	10.3171	2666	0.0662644	0.0155096	0.219146
mammary_tissue_SM-JF1NV+CCTCGCACTAACAGTTAACGGT	32	3.83443	7.70368	14.4458	2174	0.0613122	0.00275229	0.267227
mammary_tissue_SM-JF1NV+CCTCGCACTAACCACGGCTGTT	32	3.85241	7.73245	15.0738	1291	0.0549116	0.0145038	0.231672
mammary_tissue_SM-JF1NV+CCTCGCACTAACGGGTTCTTGT	32	4.53595	8.54537	13.4333	2713	0.0549116	0.00876872	0.26087
mammary_tissue_SM-JF1NV+CCTCGCACTAAGTGTCAGTCAA	32	3.4306	6.7857	7.86974	2222	0.074365	0.0115658	0.257596
mammary_tissue_SM-JF1NV+CCTCGCACTACCATCCTATCGT	32	3.3128	6.8039	9.45455	1530	0.0564623	0.0160772	0.259876
mammary_tissue_SM-JF1NV+CCTCGCACTACCCATCTGGAGA	32	4.19628	8.18233	11.6394	2228	0.0519997	0.0145953	0.242038
mammary_tissue_SM-JF1NV+CCTCGCACTACCGGCATATGAG	32	3.84922	7.72708	13.6925	2177	0.0495042	0.0246416	0.245436
mammary_tissue_SM-JF1NV+CCTCGCACTACCGGTACATTCC	32	4.53493	8.5452	13.3241	3016	0.0549116	0.00494886	0.249567
mammary_tissue_SM-JF1NV+CCTCGCACTACGAAACTTACGG	32	3.73365	7.59654	13.0144	1849	0.074365	0.0288866	0.243243
mammary_tissue_SM-JF1NV+CCTCGCACTACTAACAGTACTC	32	3.85942	7.74931	13.2997	2085	0.0863372	0.0118483	0.254153
mammary_tissue_SM-JF1NV+CCTCGCACTACTCAGATAAGGG	32	4.02821	7.97679	13.5187	5435	0.0697073	0.00603511	0.250959
mammary_tissue_SM-JF1NV+CCTCGCACTAGACGGCATAATG	32	4.31219	8.30205	11.6723	2950	0.0613122	0.0143669	0.25824
mammary_tissue_SM-JF1NV+CCTCGCACTAGTACCTATTCCA	32	3.50978	7.10602	8.62603	4553	0.0498	0.00827706	0.262964
mammary_tissue_SM-JF1NV+CCTCGCACTAGTACTTCCTTTC	32	4.5849	8.59678	14.8552	3314	0.0519997	0.0116314	0.284312
mammary_tissue_SM-JF1NV+CCTCGCACTAGTGCAAACCACT	32	3.75678	7.56792	19.794	3301	0.0485058	0.0963592	0.248509
mammary_tissue_SM-JF1NV+CCTCGCACTAGTGCTCCTAAGG	32	4.33659	8.33818	12.9622	2633	0.0534175	0.00791258	0.260106
mammary_tissue_SM-JF1NV+CCTCGCACTATAAAGCCGGTGC	32	3.8692	7.74319	13.3914	2170	0.0564623	0.00458716	0.244367
mammary_tissue_SM-JF1NV+CCTCGCACTATAACCCAACGAG	32	4.14272	8.12061	8.84252	1294	0.0549116	0.00538048	0.239626
mammary_tissue_SM-JF1NV+CCTCGCACTATAGTCAGCGTGG	32	4.5897	8.60009	15.8578	1301	0.0519997	0.00611154	0.261703
mammary_tissue_SM-JF1NV+CCTCGCACTATCCCTATAGCCA	32	3.94365	7.86895	14.2989	3149	0.0646135	0.00662461	0.284909
mammary_tissue_SM-JF1NV+CCTCGCACTATCGGTACTAACT	32	4.4354	8.44232	16.2679	4265	0.0480876	0.00489967	0.2691
mammary_tissue_SM-JF1NV+CCTCGCACTATGACACTGTGCG	32	4.50605	8.51524	18.2709	2912	0.0477514	0.00986059	0.25051
mammary_tissue_SM-JF1NV+CCTCGCACTATGCAAGTGCACT	32	3.95995	7.88622	11.9752	2785	0.0498	0.00535714	0.251937
mammary_tissue_SM-JF1NV+CCTCGCACTATGCCGTGAGACA	32	4.39734	8.39834	13.3421	3047	0.0473746	0.00522364	0.251283
mammary_tissue_SM-JF1NV+CCTCGCACTATGCGAAGCTCAC	32	4.59294	8.60216	13.8575	2060	0.0863372	0.0213777	0.273135
mammary_tissue_SM-JF1NV+CCTCGCACTATGGGATTGACAG	32	3.40405	7.0249	8.08081	1938	0.0790194	0.0182371	0.251706
mammary_tissue_SM-JF1NV+CCTCGCACTATGTTTCGGTACA	32	4.54248	8.55177	17.8206	1839	0.0820152	0.00969305	0.264263
mammary_tissue_SM-JF1NV+CCTCGCACTATTATGGTAGACC	32	4.53604	8.54516	18.4149	2557	0.0530825	0.00968242	0.262917
mammary_tissue_SM-JF1NV+CCTCGCACTATTCACTACGTAG	32	4.59674	8.60772	17.7273	1793	0.0485058	0.0218221	0.245058
mammary_tissue_SM-JF1NV+CCTCGCACTATTCTCATGGTCA	32	4.50554	8.5145	18.1818	1960	0.0495042	0.0115986	0.276541
mammary_tissue_SM-JF1NV+CCTCGCACTATTGTCTCTTGGG	32	3.63007	7.35974	9.03581	2340	0.050684	0.0201005	0.263418
mammary_tissue_SM-JF1NV+CCTCGCACTATTTCGCGTGTAA	32	3.5685	6.95454	7.46224	3329	0.0549116	0.0243259	0.27466
mammary_tissue_SM-JF1NV+CGACTATCGCAAAGCACTAGCG	32	3.65483	7.40549	13.8756	1378	0.0805285	0.0150107	0.2446
mammary_tissue_SM-JF1NV+CGACTATCGCAACCACCTAAAG	32	3.95808	7.88768	11.4964	3753	0.0901205	0.00897808	0.268919
mammary_tissue_SM-JF1NV+CGACTATCGCAAGCTCTCTGAT	32	4.45572	8.46199	17.2542	2096	0.0564623	0.0113208	0.278912
mammary_tissue_SM-JF1NV+CGACTATCGCAATGGCCGTTTC	32	3.73144	7.53587	14.0496	4523	0.0473303	0.00286596	0.277477
mammary_tissue_SM-JF1NV+CGACTATCGCACATAGTGGCGT	32	3.44959	6.83627	8.69068	2053	0.083479	0.0129808	0.269406
mammary_tissue_SM-JF1NV+CGACTATCGCACCAGTTCACCC	32	3.42712	6.75396	11.3849	1835	0.0863372	0.0367454	0.266744
mammary_tissue_SM-JF1NV+CGACTATCGCACGCGGTATGTA	32	4.47371	8.48129	12.685	1358	0.0498	0.00585652	0.229554
mammary_tissue_SM-JF1NV+CGACTATCGCACTAGTCCGGAA	32	4.29334	8.29166	15.2727	2460	0.0695445	0.00283745	0.273771
mammary_tissue_SM-JF1NV+CGACTATCGCAGATCTGTGACG	32	3.51664	7.06317	10.4416	5200	0.0480876	0.00971244	0.275024
mammary_tissue_SM-JF1NV+CGACTATCGCAGCGGCTGAAAC	32	4.34442	8.3461	10.4712	1908	0.0530825	0.0295015	0.26587
mammary_tissue_SM-JF1NV+CGACTATCGCAGGCTCTGCTGA	32	3.9311	7.86191	11.9734	1465	0.0534175	0.00272294	0.283065
mammary_tissue_SM-JF1NV+CGACTATCGCATCCAGTCTGCA	32	4.4782	8.4864	13.0248	2679	0.0480876	0.000373134	0.296034
mammary_tissue_SM-JF1NV+CGACTATCGCATGACCACCAAT	32	4.59714	8.60813	19.1142	1837	0.0589976	0.00702703	0.298711
mammary_tissue_SM-JF1NV+CGACTATCGCCAATCCTTCAAG	32	4.51511	8.52522	15.2334	1840	0.0596738	0.004329	0.283998
mammary_tissue_SM-JF1NV+CGACTATCGCCAATCTGACGTA	32	4.16544	8.15061	14.083	2230	0.0580538	0.00535236	0.270182
mammary_tissue_SM-JF1NV+CGACTATCGCCACCGTATGTTC	32	4.5	8.50856	18.8034	1654	0.0519997	0.00600962	0.260444
mammary_tissue_SM-JF1NV+CGACTATCGCCCTTAAGTAGTC	32	4.59396	8.60557	19.1919	1666	0.0596738	0.00596659	0.270353
mammary_tissue_SM-JF1NV+CGACTATCGCCGCTGAGCCAAT	32	3.54139	7.16096	11.8241	4133	0.132873	0.0102969	0.260361
mammary_tissue_SM-JF1NV+CGACTATCGCCGTGATGAGGTA	32	4.61484	8.62521	16.983	1103	0.0759368	0.0383609	0.273591
mammary_tissue_SM-JF1NV+CGACTATCGCCTTCGCGTAACG	32	3.83425	7.71039	10.7744	1320	0.103793	0.0104948	0.249297
mammary_tissue_SM-JF1NV+CGACTATCGCGAGAACGTCATA	32	4.27802	8.27334	16.7996	2155	0.0477514	0.0105601	0.276412
mammary_tissue_SM-JF1NV+CGACTATCGCGCGTGCTACCAA	32	4.4503	8.45559	17.2817	1113	0.0727746	0.00890472	0.237092
mammary_tissue_SM-JF1NV+CGACTATCGCGCTCCGGAAATT	32	4.00382	7.93043	17.4734	1046	0.0774886	0.00664767	0.264665
mammary_tissue_SM-JF1NV+CGACTATCGCGGAACGTCAGTT	32	4.64933	8.66041	20.0758	1857	0.0580538	0.0127592	0.27626
mammary_tissue_SM-JF1NV+CGACTATCGCGGGTTGAACCTA	32	3.73896	7.54953	8.88192	1852	0.0774886	0.011212	0.245974
mammary_tissue_SM-JF1NV+CGACTATCGCGGTAGAGAGCTC	32	3.96958	7.88931	19.8198	1767	0.0495042	0.00282167	0.259816
mammary_tissue_SM-JF1NV+CGACTATCGCGGTGTCGGTTGT	32	3.81645	7.66809	10.168	1885	0.0695445	0.00893796	0.261359
mammary_tissue_SM-JF1NV+CGACTATCGCTAACGCGTACCC	32	4.49099	8.49936	12.1542	1458	0.0695445	0.0115254	0.235355
mammary_tissue_SM-JF1NV+CGACTATCGCTCCACTTGGATA	32	4.53768	8.54754	11.4478	1404	0.0679093	0.0154278	0.25999
mammary_tissue_SM-JF1NV+CGACTATCGCTCTAATTGCGAC	32	4.48864	8.49747	19.7827	1775	0.062961	0.0111421	0.263741
mammary_tissue_SM-JF1NV+CGACTATCGCTGACACAGCGAC	32	3.92193	7.84079	17.4242	1842	0.0495042	0.0118026	0.263532
mammary_tissue_SM-JF1NV+CGACTATCGCTGGTATGGAGGT	32	4.52501	8.53454	15.9219	2282	0.0580538	0.00739452	0.286247
mammary_tissue_SM-JF1NV+CGACTATCGCTGTCAGGAACAC	32	4.0623	8.03738	14.6949	1730	0.074365	0.0102975	0.274388
mammary_tissue_SM-JF1NV+CGAGGAAGTTAAGACACCAACC	32	4.29286	8.29048	16.0124	4846	0.0477514	0.00411015	0.26116
mammary_tissue_SM-JF1NV+CGAGGAAGTTAAGCGGGCTTGA	32	4.25329	8.25006	16.3145	4443	0.0480876	0.0026936	0.267751
mammary_tissue_SM-JF1NV+CGAGGAAGTTAATGGTTCCCTT	32	3.5384	7.20901	14.2292	4973	0.0477514	0.0059964	0.263507
mammary_tissue_SM-JF1NV+CGAGGAAGTTACCACTATTCAC	32	4.21751	8.20472	17.8829	5027	0.0477514	0.0116005	0.283258
mammary_tissue_SM-JF1NV+CGAGGAAGTTACGTCGAGTCCA	32	4.38655	8.39246	16.5788	5242	0.0495042	0.00738496	0.277763
mammary_tissue_SM-JF1NV+CGAGGAAGTTACTCTTCCTCAT	32	3.42819	6.71852	7.36364	4076	0.0790194	0.0116392	0.260136
mammary_tissue_SM-JF1NV+CGAGGAAGTTAGATCTGTGACG	32	4.05726	8.01406	14.8564	5060	0.0697073	0.00628437	0.260314
mammary_tissue_SM-JF1NV+CGAGGAAGTTATAACCCGCTAA	32	4.17003	8.1591	15.6439	6086	0.234154	0.00750163	0.287474
mammary_tissue_SM-JF1NV+CGAGGAAGTTATAGCGAGTCAC	32	4.3298	8.3351	15.0035	5352	0.0901205	0.00390843	0.270567
mammary_tissue_SM-JF1NV+CGAGGAAGTTATCGAGGCCTAA	32	3.67389	7.43417	9.62567	6372	0.0589976	0.00453054	0.29698
mammary_tissue_SM-JF1NV+CGAGGAAGTTATGCGTAGCTGA	32	4.17029	8.1525	16.951	4649	0.0589976	0.00385687	0.273958
mammary_tissue_SM-JF1NV+CGAGGAAGTTATGTGCATCTGG	32	3.57847	7.25551	10.8323	11402	0.0549116	0.0157963	0.26719
mammary_tissue_SM-JF1NV+CGAGGAAGTTCAAATGACGGGC	32	3.51993	7.12422	12.642	1952	0.0774886	0.0346192	0.248886
mammary_tissue_SM-JF1NV+CGAGGAAGTTCAACCACGAGTG	32	3.30973	6.80295	8.82088	1999	0.108027	0.0162402	0.262164
mammary_tissue_SM-JF1NV+CGAGGAAGTTCACGCAAGGGAA	32	4.321	8.32071	16.7063	4982	0.0495042	0.00875448	0.283535
mammary_tissue_SM-JF1NV+CGAGGAAGTTCAGGGTTACTCT	32	3.6306	7.32629	10.597	6309	0.0530825	0.0105082	0.252345
mammary_tissue_SM-JF1NV+CGAGGAAGTTCCAGCTTTCCGT	32	3.59678	7.26342	10.7918	4904	0.0530825	0.00768919	0.269367
mammary_tissue_SM-JF1NV+CGAGGAAGTTCGATTTCACCGA	32	4.49567	8.50495	18.8034	4803	0.0901205	0.00517813	0.266596
mammary_tissue_SM-JF1NV+CGAGGAAGTTCGCGACTTGAGA	32	4.32617	8.32751	17.0703	6047	0.0485058	0.00395322	0.274151
mammary_tissue_SM-JF1NV+CGAGGAAGTTCGGAACATTGTA	32	3.73841	7.55779	11.7804	5406	0.0477514	0.0111579	0.280563
mammary_tissue_SM-JF1NV+CGAGGAAGTTCTACTCGATCTC	32	3.62559	7.30449	11.62	5887	0.0498	0.00490196	0.264728
mammary_tissue_SM-JF1NV+CGAGGAAGTTCTTGGATGATGC	32	4.22599	8.21502	16.5987	5005	0.0473303	0.00437637	0.27387
mammary_tissue_SM-JF1NV+CGAGGAAGTTGAATGACTGACA	32	3.54172	7.16862	8.1926	7298	0.0485058	0.00300546	0.272221
mammary_tissue_SM-JF1NV+CGAGGAAGTTGACGCAACCTCT	32	3.84118	7.67719	11.2221	7803	0.0530825	0.0103995	0.285844
mammary_tissue_SM-JF1NV+CGAGGAAGTTGACGTTGGGATT	32	4.02199	7.97458	11.8165	6322	0.0480876	0.00299637	0.268543
mammary_tissue_SM-JF1NV+CGAGGAAGTTGATACTTGCTGG	32	3.8617	7.74885	12.8019	6144	0.0485058	0.00453662	0.250152
mammary_tissue_SM-JF1NV+CGAGGAAGTTGCGCAGTTTATA	32	4.06915	8.02842	15.7592	10832	0.234154	0.00559993	0.287247
mammary_tissue_SM-JF1NV+CGAGGAAGTTGCGGAACTAGAG	32	3.85848	7.73596	11.4678	4270	0.234154	0.00582072	0.265058
mammary_tissue_SM-JF1NV+CGAGGAAGTTGCGTGCTACCAA	32	4.34175	8.33954	17.5015	4051	0.0473303	0.00270803	0.246801
mammary_tissue_SM-JF1NV+CGAGGAAGTTGCGTTATTGTGC	32	4.24432	8.23595	17.5084	4367	0.0495042	0.00546573	0.271445
mammary_tissue_SM-JF1NV+CGAGGAAGTTGCTAAGGATTAG	32	4.33672	8.33338	16.9928	4818	0.132873	0.00516209	0.273804
mammary_tissue_SM-JF1NV+CGAGGAAGTTGGACGATGTCTG	32	3.95224	7.88169	15.7278	6524	0.0589976	0.000918836	0.275893
mammary_tissue_SM-JF1NV+CGAGGAAGTTGGCCATCCACAA	32	4.16663	8.14235	14.486	5001	0.484034	0.00279163	0.268631
mammary_tissue_SM-JF1NV+CGAGGAAGTTGTGTAACGCGGT	32	4.11514	8.08648	12.8427	5086	0.0589976	0.00586396	0.267783
mammary_tissue_SM-JF1NV+CGAGGAAGTTGTTCTCCTACTC	32	3.81913	7.70435	12.7685	3655	0.0477514	0.00571273	0.270924
mammary_tissue_SM-JF1NV+CGAGGAAGTTGTTCTTGACAAG	32	3.94858	7.87447	17.9517	6516	0.0473303	0.00397432	0.263122
mammary_tissue_SM-JF1NV+CGAGGAAGTTTACAACGTAGCT	32	4.12102	8.09368	14.579	5246	0.484034	0.00549763	0.259961
mammary_tissue_SM-JF1NV+CGAGGAAGTTTACCGCTTCCAC	32	4.06311	8.02588	13.7183	5728	0.0498	0.00745105	0.272624
mammary_tissue_SM-JF1NV+CGAGGAAGTTTACGGCTTTCCT	32	3.85671	7.73907	13.7659	10862	0.484034	0.0048557	0.285948
mammary_tissue_SM-JF1NV+CGAGGAAGTTTAGTCAGCGTGG	32	4.3091	8.30792	18.2366	5551	0.132873	0.00251572	0.27112
mammary_tissue_SM-JF1NV+CGAGGAAGTTTAGTCCACCAGT	32	3.51138	6.95026	8.32349	5437	0.0580538	0.00403004	0.254337
mammary_tissue_SM-JF1NV+CGAGGAAGTTTATACGAACCCG	32	4.33453	8.3361	19.9694	5104	0.0530825	0.00468019	0.275911
mammary_tissue_SM-JF1NV+CGAGGAAGTTTCAAGGCCTGGA	32	4.4446	8.45161	16.6403	5667	0.0697073	0.00140969	0.278724
mammary_tissue_SM-JF1NV+CGAGGAAGTTTCAGCATTTAGG	32	3.93834	7.85728	11.7691	2867	0.0534175	0.0174777	0.26164
mammary_tissue_SM-JF1NV+CGAGGAAGTTTCCTTAGTCGGG	32	4.39767	8.40306	20.4647	3653	0.0473303	0.00733696	0.256115
mammary_tissue_SM-JF1NV+CGAGGAAGTTTCGCGAGATAGT	32	4.09867	8.06583	13.8589	6330	0.0477514	0.00892438	0.293786
mammary_tissue_SM-JF1NV+CGAGGAAGTTTCGCTTCCGGTT	32	3.51741	7.27346	15.4545	4002	0.0580538	0.00348606	0.257808
mammary_tissue_SM-JF1NV+CGAGGAAGTTTCTATGCGTACC	32	4.54084	8.55125	20.9036	5224	0.0495042	0.00797569	0.28645
mammary_tissue_SM-JF1NV+CGAGGAAGTTTCTTTGACGCTG	32	3.90035	7.80371	14.1154	5681	0.0498	0.0143997	0.266387
mammary_tissue_SM-JF1NV+CGAGGAAGTTTGAACCTGATCG	32	3.99706	7.94142	13.4555	5267	0.0697073	0.00378286	0.260973
mammary_tissue_SM-JF1NV+CGAGGAAGTTTGCACGTTAACC	32	3.43336	7.16487	11.6279	2087	0.0980531	0.0211069	0.24424
mammary_tissue_SM-JF1NV+CGAGGAAGTTTGCCGTGAGACA	32	4.13148	8.09974	17.0494	3992	0.0477514	0.0059761	0.262307
mammary_tissue_SM-JF1NV+CGAGGAAGTTTGCGTTGATGTG	32	4.17685	8.16132	24.0421	3962	0.0498	0.00751503	0.257579
mammary_tissue_SM-JF1NV+CGAGGAAGTTTGTGACAGGTTC	32	4.18422	8.16942	14.1366	4845	0.0589976	0.00452024	0.25774
mammary_tissue_SM-JF1NV+CGAGGAAGTTTTCCGAGCAACT	32	4.32178	8.32282	16.5003	4364	0.050684	0.0261102	0.274919
mammary_tissue_SM-JF1NV+CGAGGAAGTTTTCTCATGGTCA	32	3.68634	7.4668	11.2208	8471	0.0589976	0.0112058	0.285845
mammary_tissue_SM-JF1NV+CGAGGAAGTTTTTACCCGTCGA	32	4.32585	8.32758	15.1712	3899	0.0477514	0.00459535	0.282469
mammary_tissue_SM-JF1NV+CGAGGAAGTTTTTCTGCAGACT	32	3.49584	6.63056	10.8796	13616	0.234154	0.00656647	0.281016
mammary_tissue_SM-JF1NV+CGGAACCTCAAAACGTCCCGTT	32	3.94581	7.86897	14.8824	7309	0.0697073	0.00340878	0.249949
mammary_tissue_SM-JF1NV+CGGAACCTCAAAGCGCCATCGA	32	4.30904	8.3108	23.1935	2986	0.0695445	0.0102751	0.251736
mammary_tissue_SM-JF1NV+CGGAACCTCAACAGGGCCTCTT	32	3.96712	7.90024	11.7804	5517	0.132873	0.00862534	0.258791
mammary_tissue_SM-JF1NV+CGGAACCTCAACATAGTGGCGT	32	4.19802	8.18263	16.4301	5185	0.0519997	0.00422508	0.279108
mammary_tissue_SM-JF1NV+CGGAACCTCAACCACGGCTGTT	32	3.75871	7.57756	17.6697	4124	0.0519997	0.00410529	0.243377
mammary_tissue_SM-JF1NV+CGGAACCTCAAGCAGTTGGTGG	32	4.41926	8.42485	14.4628	4891	0.0485058	0.0093174	0.270969
mammary_tissue_SM-JF1NV+CGGAACCTCAAGGCTCTGCTGA	32	3.90435	7.81531	14.3382	5564	0.0530825	0.00376007	0.279819
mammary_tissue_SM-JF1NV+CGGAACCTCAATAGCGAGTCAC	32	3.48484	6.85697	13.1776	11480	0.234154	0.0665908	0.265468
mammary_tissue_SM-JF1NV+CGGAACCTCAATCGTACCCGTT	32	4.39908	8.40357	18.843	2150	0.0727746	0.0128558	0.273031
mammary_tissue_SM-JF1NV+CGGAACCTCAATCTCGCCACTT	32	4.3342	8.33431	12.7743	3493	0.0485058	0.00654152	0.288979
mammary_tissue_SM-JF1NV+CGGAACCTCAATGCTCTGGCTA	32	3.55696	7.18047	9.27974	5043	0.0564623	0.00591366	0.277659
mammary_tissue_SM-JF1NV+CGGAACCTCAATGTGCCTTCTG	32	4.19829	8.17709	15.9658	4012	0.0480876	0.00693069	0.263983
mammary_tissue_SM-JF1NV+CGGAACCTCAATTAGGAGGTCT	32	4.29768	8.29583	16.6942	5190	0.0589976	0.0155539	0.289009
mammary_tissue_SM-JF1NV+CGGAACCTCACAATCCTTCAAG	32	4.24487	8.22832	15.7678	5015	0.0530825	0.00869737	0.271877
mammary_tissue_SM-JF1NV+CGGAACCTCACAGTGATTCTGT	32	4.45843	8.46683	16.9607	4292	0.050684	0.00740056	0.269718
mammary_tissue_SM-JF1NV+CGGAACCTCACATGTCCGAGTC	32	3.53743	7.0532	9.93106	13989	0.0901205	0.0144427	0.264064
mammary_tissue_SM-JF1NV+CGGAACCTCACCTACTAGTTAG	32	4.00219	7.94593	13.9205	2746	0.050684	0.00794798	0.257312
mammary_tissue_SM-JF1NV+CGGAACCTCACGACATCTGGAT	32	3.73404	7.54557	9.91114	7504	0.0498	0.00766993	0.276917
mammary_tissue_SM-JF1NV+CGGAACCTCACGACTTGCAAGA	32	3.96858	7.90045	12.2117	3530	0.0646135	0.00591383	0.239289
mammary_tissue_SM-JF1NV+CGGAACCTCACGTGATGAGGTA	32	3.9802	7.92083	13.989	6358	0.234154	0.00531915	0.285091
mammary_tissue_SM-JF1NV+CGGAACCTCACTATCCCATCCG	32	4.18902	8.17451	16.3121	3786	0.074365	0.00577731	0.261729
mammary_tissue_SM-JF1NV+CGGAACCTCACTGGTAGCGTAT	32	3.54858	7.1701	14.3469	6813	0.0697073	0.0077192	0.255315
mammary_tissue_SM-JF1NV+CGGAACCTCACTTAGACGTCTT	32	4.41647	8.42219	16.4905	4466	0.0473746	0.00777605	0.287929
mammary_tissue_SM-JF1NV+CGGAACCTCACTTGGCAACAGC	32	4.3864	8.39284	17.1527	6404	0.234154	0.00882216	0.261853
mammary_tissue_SM-JF1NV+CGGAACCTCAGATGTTTCACCA	32	4.13279	8.10665	12.246	5707	0.0473746	0.00765084	0.255245
mammary_tissue_SM-JF1NV+CGGAACCTCAGCACACTCTCCT	32	4.3813	8.38589	16.5734	3432	0.062961	0.0137931	0.268293
mammary_tissue_SM-JF1NV+CGGAACCTCAGCGCAGTTTATA	32	4.49873	8.50823	19.7052	4938	0.0530825	0.00343088	0.28178
mammary_tissue_SM-JF1NV+CGGAACCTCAGGGCAGTGGTAA	32	4.40198	8.4076	18.8865	3592	0.0727746	0.00992282	0.2611
mammary_tissue_SM-JF1NV+CGGAACCTCAGGTCTAATTAGG	32	3.93808	7.85743	8.95522	4568	0.062961	0.0123243	0.271654
mammary_tissue_SM-JF1NV+CGGAACCTCAGTATATCCGGAA	32	3.80735	7.65569	12.3949	5753	0.0477514	0.00363699	0.283534
mammary_tissue_SM-JF1NV+CGGAACCTCAGTCACCATAGTA	32	4.42289	8.42876	13.7415	5045	0.0901205	0.00884086	0.268258
mammary_tissue_SM-JF1NV+CGGAACCTCAGTCGAACCTATT	32	4.47713	8.48472	17.4922	4376	0.0534175	0.00815956	0.274342
mammary_tissue_SM-JF1NV+CGGAACCTCAGTGTGAGCATGC	32	4.08101	8.05642	13.8354	6491	0.0901205	0.0103674	0.269111
mammary_tissue_SM-JF1NV+CGGAACCTCAGTTGGAGACTAA	32	4.4696	8.47886	19.2479	4813	0.0473303	0.0129204	0.299022
mammary_tissue_SM-JF1NV+CGGAACCTCATACACTCCACAA	32	4.21022	8.19413	19.0408	4462	0.0495042	0.0060147	0.291732
mammary_tissue_SM-JF1NV+CGGAACCTCATCCGCGGCTTAA	32	4.16739	8.14601	16.2021	4459	0.0901205	0.00557538	0.27125
mammary_tissue_SM-JF1NV+CGGAACCTCATCTATCGACACA	32	3.56071	7.24136	11.5353	5888	0.050684	0.00321652	0.274235
mammary_tissue_SM-JF1NV+CGGAACCTCATGCGCCAATCGT	32	4.1683	8.14741	16.568	3254	0.0473746	0.0225293	0.258575
mammary_tissue_SM-JF1NV+CGGAACCTCATGCGTTGATGTG	32	4.05725	8.03308	17.9768	3638	0.234154	0.00328767	0.254493
mammary_tissue_SM-JF1NV+CGGAACCTCATGCTAATGACGT	32	3.98801	7.92966	15.4459	8518	0.0697073	0.00687886	0.269359
mammary_tissue_SM-JF1NV+CGTTTAGATCAAAGCCCACGAC	32	3.48818	7.06385	11.526	2447	0.0596738	0.0164791	0.26845
mammary_tissue_SM-JF1NV+CGTTTAGATCAAGGGCAAATCA	32	3.7636	7.60036	11.845	4349	0.0534175	0.00298028	0.281147
mammary_tissue_SM-JF1NV+CGTTTAGATCACAGCGTCACTA	32	3.58596	7.26297	10.1772	2498	0.0805285	0.00239617	0.218964
mammary_tissue_SM-JF1NV+CGTTTAGATCACATAGTGGCGT	32	4.49803	8.50748	16.4469	3085	0.0498	0.00226391	0.283098
mammary_tissue_SM-JF1NV+CGTTTAGATCAGCAGTTGGTGG	32	4.27104	8.26546	14.6965	3527	0.0530825	0.0145292	0.287336
mammary_tissue_SM-JF1NV+CGTTTAGATCAGGTGCAAGGTA	32	4.3115	8.30487	23.3968	2403	0.0477514	0.00866337	0.274251
mammary_tissue_SM-JF1NV+CGTTTAGATCATTCATTTCCGC	32	4.49431	8.50228	16.0766	3208	0.0473746	0.00619579	0.279303
mammary_tissue_SM-JF1NV+CGTTTAGATCATTTGCCCAGCT	32	3.56839	7.23198	9.59041	2609	0.0820152	0.00381825	0.280297
mammary_tissue_SM-JF1NV+CGTTTAGATCCAAACACCACAT	32	4.32978	8.33072	14.8633	5056	0.0697073	0.0041363	0.285332
mammary_tissue_SM-JF1NV+CGTTTAGATCCACACCTATATC	32	4.6338	8.64439	17.6028	2107	0.0473303	0.00425331	0.269841
mammary_tissue_SM-JF1NV+CGTTTAGATCCACCGTATGTTC	32	4.48619	8.49505	17.8557	3352	0.0498	0.00652045	0.269222
mammary_tissue_SM-JF1NV+CGTTTAGATCCCGGCATATGAG	32	3.97702	7.91725	11.6416	3700	0.0519997	0.00830876	0.260602
mammary_tissue_SM-JF1NV+CGTTTAGATCCGACGAAGAAGA	32	4.57377	8.58427	20.9925	2760	0.0530825	0.00647948	0.263911
mammary_tissue_SM-JF1NV+CGTTTAGATCCGATGTCCAAGT	32	4.42265	8.42947	15.4643	3387	0.0473746	0.00906963	0.292046
mammary_tissue_SM-JF1NV+CGTTTAGATCCGTAAGGCTAAC	32	4.46336	8.47187	15.6931	3604	0.0473746	0.00743597	0.292616
mammary_tissue_SM-JF1NV+CGTTTAGATCCGTCCAAAGGTC	32	4.45689	8.46403	15.8103	1987	0.0477514	0.00996512	0.260773
mammary_tissue_SM-JF1NV+CGTTTAGATCGACGCAACCTCT	32	3.69578	7.51387	15.5844	1182	0.0849198	0.0311475	0.251074
mammary_tissue_SM-JF1NV+CGTTTAGATCGACGTCCCTCAT	32	4.18164	8.16903	14.4681	3000	0.0477514	0.0102276	0.268051
mammary_tissue_SM-JF1NV+CGTTTAGATCGCTTCATGAACC	32	4.56817	8.5787	15.674	3353	0.484034	0.00828157	0.270235
mammary_tissue_SM-JF1NV+CGTTTAGATCGCTTGATCCCAG	32	3.63117	7.39979	14.2136	5996	0.0564623	0.0136536	0.258839
mammary_tissue_SM-JF1NV+CGTTTAGATCGGAACGTCAGTT	32	4.37191	8.37504	12.9303	5224	0.0477514	0.00816404	0.283109
mammary_tissue_SM-JF1NV+CGTTTAGATCGGATTCAACACG	32	4.55318	8.56304	18.2528	3504	0.0564623	0.00623936	0.258153
mammary_tissue_SM-JF1NV+CGTTTAGATCGGTTATGAGTCG	32	4.4361	8.44335	15.3614	4687	0.0477514	0.0046719	0.267082
mammary_tissue_SM-JF1NV+CGTTTAGATCGTAGCCTGTTAC	32	3.82521	7.71363	10.5804	5361	0.0534175	0.00445682	0.273573
mammary_tissue_SM-JF1NV+CGTTTAGATCGTATGCCGAGAA	32	4.15503	8.12821	15.0794	2956	0.0473303	0.00938338	0.270772
mammary_tissue_SM-JF1NV+CGTTTAGATCGTGAAGCTTATG	32	4.11458	8.08391	15.2376	4718	0.0480876	0.00757257	0.267488
mammary_tissue_SM-JF1NV+CGTTTAGATCGTGTCATGAAAG	32	3.68145	7.43102	9.40439	2061	0.0473746	0.00578871	0.275175
mammary_tissue_SM-JF1NV+CGTTTAGATCGTTTGCCACACA	32	3.51229	7.18857	10.2995	2809	0.0695445	0.0481193	0.280068
mammary_tissue_SM-JF1NV+CGTTTAGATCTAAAGCCGGTGC	32	4.13818	8.11776	11.9105	4529	0.0549116	0.00527125	0.262672
mammary_tissue_SM-JF1NV+CGTTTAGATCTAACGCGTACCC	32	4.31516	8.31464	14.1978	3068	0.0549116	0.00357259	0.266905
mammary_tissue_SM-JF1NV+CGTTTAGATCTAAGTGGGTCGA	32	4.0958	8.07153	16.1182	3721	0.0473303	0.00508021	0.25215
mammary_tissue_SM-JF1NV+CGTTTAGATCTAGATCTGCCAA	32	4.09761	8.05282	15.2493	5656	0.0697073	0.00492611	0.274074
mammary_tissue_SM-JF1NV+CGTTTAGATCTGGGTTTGTACT	32	3.65654	7.46717	13.2422	2801	0.0613122	0.00814448	0.245525
mammary_tissue_SM-JF1NV+CGTTTAGATCTTAGAGCCCACT	32	4.14501	8.1222	9.88456	2538	0.0519997	0.0162791	0.27812
mammary_tissue_SM-JF1NV+CGTTTAGATCTTGCTGGATCGT	32	3.55454	7.17206	12.547	6793	0.234154	0.00875529	0.270181
mammary_tissue_SM-JF1NV+CGTTTAGATCTTTCGAAGAAGG	32	4.48867	8.4977	13.5484	3168	0.0697073	0.00969053	0.2557
mammary_tissue_SM-JF1NV+CGTTTAGATCTTTGCCGGAAGG	32	4.41473	8.42167	16.12	2435	0.0485058	0.00449714	0.262364
mammary_tissue_SM-JF1NV+CTAACTACCGAACTAACGTCGA	32	4.3915	8.39828	18.2721	6356	0.0473303	0.00500939	0.296708
mammary_tissue_SM-JF1NV+CTAACTACCGAAGCTCTCTGAT	32	4.12485	8.09884	11.2554	6068	0.0473303	0.00784827	0.280978
mammary_tissue_SM-JF1NV+CTAACTACCGAGAGTTTGAAGG	32	4.32056	8.32186	14.866	3875	0.0485058	0.00206026	0.259676
mammary_tissue_SM-JF1NV+CTAACTACCGAGATACCTGGAG	32	3.50428	6.86171	7.8614	7770	0.0495042	0.0048668	0.27884
mammary_tissue_SM-JF1NV+CTAACTACCGATTGCCTTCTTC	32	3.35672	6.82896	7.58221	6281	0.132873	0.00554148	0.273773
mammary_tissue_SM-JF1NV+CTAACTACCGCAGAATCCTTCC	32	4.13501	8.1112	17.013	7058	0.0498	0.00493444	0.276594
mammary_tissue_SM-JF1NV+CTAACTACCGCAGATCGAGGGA	32	4.19464	8.1791	17.5529	4966	0.0901205	0.0125273	0.274315
mammary_tissue_SM-JF1NV+CTAACTACCGCATCCGTTGACC	32	4.48132	8.49045	21.8422	4565	0.0613122	0.00327511	0.271049
mammary_tissue_SM-JF1NV+CTAACTACCGCCTACCGTTAAT	32	4.34117	8.34439	15.5774	4762	0.234154	0.00146781	0.286932
mammary_tissue_SM-JF1NV+CTAACTACCGCGATATCGATCC	32	3.4986	6.96632	9.4235	4894	0.0711671	0.00508233	0.261522
mammary_tissue_SM-JF1NV+CTAACTACCGGACATCGAGTAG	32	4.16735	8.14852	20.1943	4334	0.0519997	0.00184247	0.287145
mammary_tissue_SM-JF1NV+CTAACTACCGGACGCAACCTCT	32	4.14609	8.12262	14.2777	4845	0.0534175	0.0128362	0.28319
mammary_tissue_SM-JF1NV+CTAACTACCGGATGAACATGTC	32	3.70384	7.48986	11.41	4852	0.0589976	0.00736498	0.271644
mammary_tissue_SM-JF1NV+CTAACTACCGGATGGCAAACAT	32	4.2018	8.18668	14.1126	5458	0.0473303	0.00528522	0.281806
mammary_tissue_SM-JF1NV+CTAACTACCGGCTAGTCAAGAG	32	3.98213	7.92305	12.4892	6749	0.484034	0.00486582	0.265779
mammary_tissue_SM-JF1NV+CTAACTACCGGGATAAAGGGAT	32	3.45918	6.84242	8.89803	12174	0.0473746	0.00335653	0.277176
mammary_tissue_SM-JF1NV+CTAACTACCGGTACATAGATCC	32	3.39986	6.98919	12.2345	1665	0.0820152	0.0246046	0.25718
mammary_tissue_SM-JF1NV+CTAACTACCGGTCATAGCGTGT	32	3.29034	6.8108	10.4493	2675	0.0863372	0.0118212	0.26018
mammary_tissue_SM-JF1NV+CTAACTACCGGTCCACCTAGAC	32	3.59589	7.29037	10.4224	4819	0.0480876	0.0131067	0.276485
mammary_tissue_SM-JF1NV+CTAACTACCGGTGAGCGATCGA	32	4.49338	8.50278	17.3749	4052	0.0530825	0.0143517	0.280035
mammary_tissue_SM-JF1NV+CTAACTACCGGTGCCTTTAAGC	32	3.76494	7.61044	12.6775	8784	0.0901205	0.00442027	0.271789
mammary_tissue_SM-JF1NV+CTAACTACCGTATACGAACCCG	32	4.09484	8.05946	11.7667	6478	0.0697073	0.00522113	0.279247
mammary_tissue_SM-JF1NV+CTAACTACCGTGAACGCAATCC	32	4.06139	8.021	13.9134	6228	0.0589976	0.00733185	0.262316
mammary_tissue_SM-JF1NV+CTAACTACCGTGCGAAGCTCAC	32	3.40134	6.74987	7.86974	3022	0.0863372	0.00395517	0.284096
mammary_tissue_SM-JF1NV+CTAACTACCGTGCGCCAATCGT	32	3.85105	7.73788	12.8788	6080	0.132873	0.0068605	0.264536
mammary_tissue_SM-JF1NV+CTAACTACCGTGGCCAGTACTA	32	3.54757	7.18198	8.75696	6225	0.0480876	0.0241417	0.273214
mammary_tissue_SM-JF1NV+CTAACTACCGTGTCAGCACAAT	32	3.8281	7.69426	10.7545	7384	0.0901205	0.00337427	0.281029
mammary_tissue_SM-JF1NV+CTAACTACCGTTCCTCAGCCTC	32	4.24033	8.23163	17.3872	6945	0.0549116	0.0106838	0.288465
mammary_tissue_SM-JF1NV+CTAACTACCGTTCGGTTCCCAC	32	4.08988	8.05883	16.7945	3661	0.0480876	0.0155956	0.291484
mammary_tissue_SM-JF1NV+CTACTCGTACAAAGGATCGGCT	32	3.93588	7.86265	14.5455	1613	0.0596738	0.014661	0.277582
mammary_tissue_SM-JF1NV+CTACTCGTACAAAGTCGCGTGT	32	4.3673	8.36752	15.2459	8880	0.0498	0.0045959	0.302065
mammary_tissue_SM-JF1NV+CTACTCGTACAACCATGCATGA	32	4.28082	8.27658	15.6774	4738	0.0498	0.00587495	0.275133
mammary_tissue_SM-JF1NV+CTACTCGTACAACGACTGCTCG	32	3.52709	7.12935	8.18954	5698	0.0473303	0.00869868	0.259565
mammary_tissue_SM-JF1NV+CTACTCGTACAATCCCGCGCTT	32	3.48192	6.73755	7.94702	4844	0.0790194	0.0130399	0.274716
mammary_tissue_SM-JF1NV+CTACTCGTACACCCGGTATTCG	32	4.30438	8.30457	17.7215	3659	0.0473746	0.0102786	0.259118
mammary_tissue_SM-JF1NV+CTACTCGTACACTCGTTCCGAT	32	3.56831	7.31125	9.62567	1589	0.0849198	0.00811486	0.27248
mammary_tissue_SM-JF1NV+CTACTCGTACACTGCGACAAAG	32	3.6093	7.30114	12.7156	9979	0.0697073	0.00903674	0.252302
mammary_tissue_SM-JF1NV+CTACTCGTACAGCAGTTGGTGG	32	3.78662	7.62367	9.9598	6681	0.0480876	0.00343079	0.282765
mammary_tissue_SM-JF1NV+CTACTCGTACAGCCATGAGAAT	32	3.81051	7.66415	9.66507	4298	0.0646135	0.00807754	0.284157
mammary_tissue_SM-JF1NV+CTACTCGTACATAGCTGTGTCT	32	4.50386	8.51368	17.1461	4030	0.0495042	0.00469252	0.284503
mammary_tissue_SM-JF1NV+CTACTCGTACCAAGTTAGTGAC	32	4.49744	8.50535	19.894	2857	0.0564623	0.00244413	0.274569
mammary_tissue_SM-JF1NV+CTACTCGTACCAATCCTTCAAG	32	3.97091	7.90618	11.8419	6597	0.0473746	0.00257031	0.277948
mammary_tissue_SM-JF1NV+CTACTCGTACCACCATTTACCC	32	4.02615	7.96941	10.0899	3876	0.0473746	0.00334276	0.279948
mammary_tissue_SM-JF1NV+CTACTCGTACCACCGAAGGTCA	32	4.53195	8.54254	20.9852	2902	0.0530825	0.0189317	0.258461
mammary_tissue_SM-JF1NV+CTACTCGTACCATCCTCATCAA	32	4.28538	8.27749	15.5724	2094	0.0549116	0.0141243	0.278778
mammary_tissue_SM-JF1NV+CTACTCGTACCATTAGTGTACC	32	4.05055	8.03536	15.3948	3895	0.0534175	0.00307141	0.278219
mammary_tissue_SM-JF1NV+CTACTCGTACCCACCGCCTTAA	32	3.80581	7.63732	14.5455	3729	0.0480876	0.00798085	0.255791
mammary_tissue_SM-JF1NV+CTACTCGTACCCTTAAGTAGTC	32	4.37912	8.38055	14.8364	3285	0.0530825	0.00845155	0.271067
mammary_tissue_SM-JF1NV+CTACTCGTACCGCTATCTCTTG	32	4.29417	8.29693	15.7988	5734	0.0589976	0.00399514	0.284756
mammary_tissue_SM-JF1NV+CTACTCGTACCTAATCCAGATG	32	4.59819	8.60923	15.1878	3748	0.0498	0.00451527	0.287337
mammary_tissue_SM-JF1NV+CTACTCGTACGAAGGACCTAGT	32	3.45103	6.6902	9.3163	2477	0.0849198	0.00482121	0.290479
mammary_tissue_SM-JF1NV+CTACTCGTACGACAATCGAGAA	32	4.42031	8.42622	20.2887	3496	0.0485058	0.00625355	0.267846
mammary_tissue_SM-JF1NV+CTACTCGTACGACCAGACCTGT	32	4.16441	8.14794	16.3009	6365	0.0697073	0.00531333	0.273749
mammary_tissue_SM-JF1NV+CTACTCGTACGACGTTGGGATT	32	4.17071	8.15168	15.6518	5226	0.132873	0.00684151	0.280656
mammary_tissue_SM-JF1NV+CTACTCGTACGACTTACTGCCG	32	3.50763	7.07511	9.93658	4655	0.0473303	0.0104167	0.262927
mammary_tissue_SM-JF1NV+CTACTCGTACGATGAAATCGGA	32	3.67217	7.5	11.3341	1316	0.0904491	0.0157068	0.258458
mammary_tissue_SM-JF1NV+CTACTCGTACGCCCGTGTTGAT	32	3.42833	6.93827	9.34579	2646	0.0805285	0.00675676	0.253782
mammary_tissue_SM-JF1NV+CTACTCGTACGCGAACGTAGAC	32	4.01534	7.95965	11.5193	3676	0.0498	0.00379404	0.258142
mammary_tissue_SM-JF1NV+CTACTCGTACGGATCAACTATC	32	4.18624	8.17096	22.6725	2667	0.0549116	0.00965466	0.262596
mammary_tissue_SM-JF1NV+CTACTCGTACGGCACTTCATCT	32	3.89171	7.79627	13.2789	2976	0.0580538	0.00733823	0.2533
mammary_tissue_SM-JF1NV+CTACTCGTACGTACCTATTCCA	32	3.99352	7.93763	17.0103	4566	0.0697073	0.00932957	0.296443
mammary_tissue_SM-JF1NV+CTACTCGTACGTACTTCCTTTC	32	4.4387	8.44561	16.796	4625	0.0697073	0.00258788	0.291304
mammary_tissue_SM-JF1NV+CTACTCGTACGTCAGGGTACTT	32	3.95785	7.89272	13.3237	5038	0.0519997	0.0053307	0.283491
mammary_tissue_SM-JF1NV+CTACTCGTACGTTCGTGTCCGT	32	4.34909	8.3524	17.5042	4036	0.0473746	0.00981354	0.283404
mammary_tissue_SM-JF1NV+CTACTCGTACGTTCTTGACAAG	32	3.76811	7.59624	12.95	4275	0.0564623	0.0181442	0.271663
mammary_tissue_SM-JF1NV+CTACTCGTACGTTGTACGAGCC	32	4.37267	8.38003	16.7832	2380	0.0485058	0.00376727	0.279554
mammary_tissue_SM-JF1NV+CTACTCGTACTACACTCCACAA	32	4.11033	8.07689	13.6521	3754	0.0485058	0.0123652	0.283236
mammary_tissue_SM-JF1NV+CTACTCGTACTACATCACCTCA	32	3.59966	7.31517	8.93683	3667	0.0564623	0.00461455	0.278355
mammary_tissue_SM-JF1NV+CTACTCGTACTCGTGGAATTAC	32	3.56139	7.27621	13.5593	2962	0.0596738	0.0103575	0.269287
mammary_tissue_SM-JF1NV+CTACTCGTACTGAACGCAATCC	32	3.48407	6.9856	9.30481	3174	0.0473746	0.00376648	0.263182
mammary_tissue_SM-JF1NV+CTACTCGTACTGCGCCAATCGT	32	4.35533	8.35916	20.425	2376	0.0646135	0.00668896	0.247799
mammary_tissue_SM-JF1NV+CTACTCGTACTGCTGAGTTCCT	32	3.7597	7.57679	15.0954	5196	0.0485058	0.00497894	0.279426
mammary_tissue_SM-JF1NV+CTACTCGTACTGGCCAGTACTA	32	4.07435	8.03635	13.7472	3697	0.0549116	0.0157082	0.281698
mammary_tissue_SM-JF1NV+CTACTCGTACTGTTCGGATTAG	32	3.4622	6.6575	8.22884	5629	0.484034	0.0212137	0.274322
mammary_tissue_SM-JF1NV+CTACTCGTACTTCAATTGCAGG	32	4.4164	8.42268	18.2834	3013	0.0580538	0.010509	0.271531
mammary_tissue_SM-JF1NV+CTACTCGTACTTCGGTTCCCAC	32	3.58648	7.2432	9.88372	5353	0.0613122	0.00723294	0.287055
mammary_tissue_SM-JF1NV+CTACTCGTACTTCTCATGGTCA	32	4.52179	8.53139	15.0179	4653	0.0589976	0.00491873	0.300105
mammary_tissue_SM-JF1NV+CTCCGATCTTAACATGAAGCGC	32	4.50262	8.51288	13.7232	4604	0.0485058	0.00303162	0.268957
mammary_tissue_SM-JF1NV+CTCCGATCTTAAGCGCCATCGA	32	4.51218	8.51952	14.5722	2743	0.0534175	0.00615942	0.262624
mammary_tissue_SM-JF1NV+CTCCGATCTTAATGGTTCCCTT	32	3.38784	6.91671	7.89022	2772	0.0930742	0.0107066	0.262632
mammary_tissue_SM-JF1NV+CTCCGATCTTACATGGCAAGCC	32	4.5292	8.53891	18.1818	2454	0.0480876	0.0168269	0.24774
mammary_tissue_SM-JF1NV+CTCCGATCTTACGCGATCAGTT	32	4.29698	8.29647	20.5405	3115	0.0495042	0.0201321	0.273869
mammary_tissue_SM-JF1NV+CTCCGATCTTAGGTGTGACCGT	32	4.14983	8.12932	9.0702	5117	0.0477514	0.026446	0.291549
mammary_tissue_SM-JF1NV+CTCCGATCTTATGACCACCAAT	32	4.50839	8.51864	21.1765	2265	0.0485058	0.00918635	0.287406
mammary_tissue_SM-JF1NV+CTCCGATCTTCAAGTTAGTGAC	32	3.54491	7.18247	9.28433	3205	0.0662644	0.00835396	0.260073
mammary_tissue_SM-JF1NV+CTCCGATCTTCACCATTTACCC	32	4.38282	8.38862	16.1312	3445	0.0477514	0.00491046	0.275429
mammary_tissue_SM-JF1NV+CTCCGATCTTCACGTTCCAGCA	32	4.24226	8.23669	14.2104	3798	0.0589976	0.00809611	0.270528
mammary_tissue_SM-JF1NV+CTCCGATCTTCCATTACGATTC	32	4.35369	8.35136	14.5995	3780	0.0473303	0.00604786	0.251673
mammary_tissue_SM-JF1NV+CTCCGATCTTCCCAATACGTGG	32	3.57733	7.27275	10.5708	2257	0.0596738	0.0258956	0.253784
mammary_tissue_SM-JF1NV+CTCCGATCTTCCTGGGTTAATC	32	3.80265	7.63973	10.5383	6200	0.0498	0.00305515	0.276608
mammary_tissue_SM-JF1NV+CTCCGATCTTCCTTAAGTAGTC	32	3.89854	7.8036	14.9123	3299	0.0662644	0.00302206	0.255735
mammary_tissue_SM-JF1NV+CTCCGATCTTCGATGTCCAAGT	32	4.52577	8.53659	16.12	2514	0.050684	0.0221704	0.26773
mammary_tissue_SM-JF1NV+CTCCGATCTTCGGAACTATACT	32	3.51883	7.26078	12.6203	1515	0.0904491	0.0117417	0.275177
mammary_tissue_SM-JF1NV+CTCCGATCTTCTAATCCAGATG	32	3.98533	7.92228	14.8279	1674	0.0564623	0.0176056	0.282224
mammary_tissue_SM-JF1NV+CTCCGATCTTCTTACAATGCGA	32	4.5327	8.54425	21.7432	3039	0.0473746	0.00815927	0.267336
mammary_tissue_SM-JF1NV+CTCCGATCTTCTTTAGCCCTAT	32	4.49428	8.50378	14.9396	3084	0.0477514	0.0341372	0.289339
mammary_tissue_SM-JF1NV+CTCCGATCTTCTTTAGCTGACT	32	4.5609	8.57226	24.3296	2238	0.0473303	0.0127922	0.279402
mammary_tissue_SM-JF1NV+CTCCGATCTTGAAGGACCTAGT	32	3.71587	7.50588	9.96865	2710	0.0477514	0.0105878	0.281668
mammary_tissue_SM-JF1NV+CTCCGATCTTGAATCAGCTTGA	32	4.4832	8.49199	12.7077	1708	0.0519997	0.0127168	0.240562
mammary_tissue_SM-JF1NV+CTCCGATCTTGAATCGGTGTTC	32	4.178	8.15907	13.8813	4777	0.0589976	0.00499896	0.268029
mammary_tissue_SM-JF1NV+CTCCGATCTTGACGTTGGGATT	32	4.13901	8.11202	12.4911	7780	0.0530825	0.0071465	0.275317
mammary_tissue_SM-JF1NV+CTCCGATCTTGACTTACTGCCG	32	3.45351	6.75245	8.7236	4197	0.0711671	0.0221342	0.25499
mammary_tissue_SM-JF1NV+CTCCGATCTTGAGGCATTTGCA	32	3.98676	7.92608	18.3861	3994	0.0473303	0.00374158	0.241725
mammary_tissue_SM-JF1NV+CTCCGATCTTGAGTGTGGCATA	32	3.59937	7.29065	10.7955	4866	0.0477514	0.0304842	0.272819
mammary_tissue_SM-JF1NV+CTCCGATCTTGATACGCCGTAG	32	3.80964	7.66968	13.5816	5206	0.0901205	0.0119567	0.243829
mammary_tissue_SM-JF1NV+CTCCGATCTTGCGGATAGTAGG	32	3.30803	6.78702	9.48617	1644	0.0646135	0.016158	0.267105
mammary_tissue_SM-JF1NV+CTCCGATCTTGGAACGGTCTCA	32	4.38089	8.38722	14.7788	3916	0.0480876	0.00229299	0.293557
mammary_tissue_SM-JF1NV+CTCCGATCTTGGTCTAATTAGG	32	4.33174	8.33147	13.2743	2744	0.0820152	0.00471527	0.267535
mammary_tissue_SM-JF1NV+CTCCGATCTTGTCAATTCTCAG	32	3.4898	6.81412	9.0239	5243	0.0495042	0.00982059	0.279101
mammary_tissue_SM-JF1NV+CTCCGATCTTGTCACCATAGTA	32	3.71611	7.47953	12.7273	4871	0.0530825	0.00408914	0.268471
mammary_tissue_SM-JF1NV+CTCCGATCTTGTCACGCCCAAT	32	4.49733	8.50712	19.1713	4094	0.0485058	0.00437743	0.279102
mammary_tissue_SM-JF1NV+CTCCGATCTTGTCGAACCTATT	32	4.115	8.08518	13.5671	5178	0.132873	0.00480492	0.272206
mammary_tissue_SM-JF1NV+CTCCGATCTTGTGCCTTTAAGC	32	4.07628	8.04086	15.2608	4337	0.0473303	0.0127476	0.267589
mammary_tissue_SM-JF1NV+CTCCGATCTTTATACGAACCCG	32	4.61715	8.62829	20.1299	3700	0.0697073	0.00671141	0.284617
mammary_tissue_SM-JF1NV+CTCCGATCTTTCACCAAACCGG	32	4.17298	8.15025	15.42	2295	0.0480876	0.00735294	0.254434
mammary_tissue_SM-JF1NV+CTCCGATCTTTCTCTGACTTGA	32	3.50298	7.03421	7.3078	4174	0.0473303	0.00902184	0.256356
mammary_tissue_SM-JF1NV+CTCCGATCTTTGCTAATGACGT	32	4.44211	8.45195	15.7858	1843	0.0477514	0.0102041	0.255795
mammary_tissue_SM-JF1NV+CTCCGATCTTTGTGACTTAGGC	32	4.00141	7.95061	13.1209	1367	0.0662644	0.0115691	0.256452
mammary_tissue_SM-JF1NV+CTCCGATCTTTTAGGTAGTGGG	32	4.20414	8.1877	16.0428	2985	0.0613122	0.00566289	0.264576
mammary_tissue_SM-JF1NV+CTCCGATCTTTTATGGTAGACC	32	3.9299	7.84043	16.3753	4932	0.0473746	0.00464178	0.2644
mammary_tissue_SM-JF1NV+CTCGCTTAAAAAAGGGATGCCA	32	4.16693	8.15043	16.5168	4444	0.0485058	0.00847836	0.29484
mammary_tissue_SM-JF1NV+CTCGCTTAAAAAATGCTACGGG	32	3.55088	7.04925	11.6394	3682	0.0477514	0.00968263	0.24354
mammary_tissue_SM-JF1NV+CTCGCTTAAAACCAATCGCTTG	32	4.48894	8.49688	16.5212	5952	0.0697073	0.00733823	0.257737
mammary_tissue_SM-JF1NV+CTCGCTTAAAACCACGGCTGTT	32	4.38325	8.3799	16.7273	2818	0.0519997	0.00529474	0.253885
mammary_tissue_SM-JF1NV+CTCGCTTAAAACCACTATTCAC	32	4.46422	8.4732	16.0129	5710	0.0498	0.00833623	0.295313
mammary_tissue_SM-JF1NV+CTCGCTTAAAACTGCACGCCAT	32	4.48132	8.49014	18.3966	3679	0.0473303	0.00406064	0.287285
mammary_tissue_SM-JF1NV+CTCGCTTAAAAGCAGTTGGTGG	32	3.5904	7.23105	10.343	2496	0.074365	0.0204082	0.272416
mammary_tissue_SM-JF1NV+CTCGCTTAAAAGCCATGAGAAT	32	4.37814	8.38096	15.5947	3475	0.0480876	0.00600686	0.294735
mammary_tissue_SM-JF1NV+CTCGCTTAAAAGCCTCACCATC	32	4.12803	8.10487	18.9159	4919	0.0530825	0.007065	0.263127
mammary_tissue_SM-JF1NV+CTCGCTTAAAATGGACGATCGT	32	3.48221	6.92613	7.18539	6137	0.050684	0.0142949	0.269934
mammary_tissue_SM-JF1NV+CTCGCTTAAAATTTGGCCTCTA	32	3.62223	7.33454	11.853	4564	0.0477514	0.0552681	0.288617
mammary_tissue_SM-JF1NV+CTCGCTTAAACACCGTATGTTC	32	4.12042	8.08882	16.1616	4827	0.0530825	0.00474227	0.274061
mammary_tissue_SM-JF1NV+CTCGCTTAAACGCCGAATTACT	32	4.38079	8.38123	17.8932	3918	0.0480876	0.016813	0.252345
mammary_tissue_SM-JF1NV+CTCGCTTAAACGCGTTAATATC	32	4.35414	8.35627	17.4385	4571	0.0480876	0.00392242	0.255274
mammary_tissue_SM-JF1NV+CTCGCTTAAACTAATTTGTGGG	32	3.64988	7.3862	8.85781	3760	0.0485058	0.0015932	0.269872
mammary_tissue_SM-JF1NV+CTCGCTTAAACTGGTAGCGTAT	32	4.12025	8.08944	14.9326	3883	0.0473746	0.00384813	0.255539
mammary_tissue_SM-JF1NV+CTCGCTTAAACTGTTGGTCCTT	32	3.92604	7.84421	12.6341	6900	0.0473746	0.00590693	0.28517
mammary_tissue_SM-JF1NV+CTCGCTTAAAGAATCAGCTTGA	32	4.11922	8.08638	15.4771	2852	0.0485058	0.0110957	0.261649
mammary_tissue_SM-JF1NV+CTCGCTTAAAGACGGCATAATG	32	4.52863	8.53845	19.1048	2604	0.0534175	0.0132626	0.265721
mammary_tissue_SM-JF1NV+CTCGCTTAAAGAGGAATCACGG	32	4.16347	8.14485	20.7966	4148	0.0480876	0.00360317	0.258989
mammary_tissue_SM-JF1NV+CTCGCTTAAAGCCCGTGTTGAT	32	4.48434	8.49478	16.3127	3999	0.0901205	0.00274314	0.266374
mammary_tissue_SM-JF1NV+CTCGCTTAAAGCGAACGTAGAC	32	4.35273	8.35549	20.0264	3083	0.0534175	0.0181529	0.264292
mammary_tissue_SM-JF1NV+CTCGCTTAAAGCGCAGTTTATA	32	4.19846	8.18695	16.4238	5369	0.0697073	0.00849492	0.290487
mammary_tissue_SM-JF1NV+CTCGCTTAAAGCTCAGCGTTTA	32	3.96244	7.89328	15.6566	7897	0.0901205	0.010649	0.2612
mammary_tissue_SM-JF1NV+CTCGCTTAAAGGAGTGTTGGAA	32	3.603	7.30116	18.1818	1773	0.0549116	0.0139043	0.269106
mammary_tissue_SM-JF1NV+CTCGCTTAAAGGATTGTTTCTG	32	4.49625	8.50606	18.6308	3837	0.0480876	0.00363542	0.264093
mammary_tissue_SM-JF1NV+CTCGCTTAAAGGGCATAAACGT	32	4.18835	8.17557	17.36	5202	0.0473746	0.00763068	0.263971
mammary_tissue_SM-JF1NV+CTCGCTTAAAGGTAGAGAGCTC	32	4.22682	8.21199	9.69697	3747	0.0549116	0.00741722	0.247258
mammary_tissue_SM-JF1NV+CTCGCTTAAAGGTCTAATTAGG	32	4.23256	8.22145	14.1512	4973	0.0485058	0.00579768	0.268178
mammary_tissue_SM-JF1NV+CTCGCTTAAAGTCACCATAGTA	32	3.62148	7.40199	13.1413	1944	0.0519997	0.0111902	0.256711
mammary_tissue_SM-JF1NV+CTCGCTTAAAGTCAGGGTACTT	32	4.43314	8.44158	17.2494	3245	0.0534175	0.0100671	0.260212
mammary_tissue_SM-JF1NV+CTCGCTTAAAGTTCTTGACAAG	32	4.60738	8.61951	21.2987	4222	0.0530825	0.00682192	0.280345
mammary_tissue_SM-JF1NV+CTCGCTTAAATAACAGTGCCTT	32	4.33238	8.33117	21.375	4069	0.0530825	0.00949367	0.297898
mammary_tissue_SM-JF1NV+CTCGCTTAAATAGTCCACCAGT	32	4.31712	8.31256	11.3573	3615	0.0473746	0.0071409	0.267257
mammary_tissue_SM-JF1NV+CTCGCTTAAATCCGCGGCTTAA	32	3.77612	7.59393	13.4729	4144	0.0473746	0.00456402	0.262533
mammary_tissue_SM-JF1NV+CTCGCTTAAATCCTGATTTAGC	32	3.81718	7.66954	10.6952	5383	0.0530825	0.00664329	0.247152
mammary_tissue_SM-JF1NV+CTCGCTTAAATCGACCAGATCT	32	4.18383	8.16567	17.4128	4151	0.0473303	0.00288254	0.302563
mammary_tissue_SM-JF1NV+CTCGCTTAAATCGCGATCTGAC	32	4.00892	7.95533	12.2496	3913	0.0580538	0.0178213	0.255188
mammary_tissue_SM-JF1NV+CTCGCTTAAATCGCTTAGCCTT	32	4.20479	8.19275	13.1484	4839	0.0485058	0.00982198	0.259545
mammary_tissue_SM-JF1NV+CTCGCTTAAATCTAATTGCGAC	32	4.24369	8.23345	15.9504	3250	0.0495042	0.00944834	0.278425
mammary_tissue_SM-JF1NV+CTCGCTTAAATGCCGTCTCAAC	32	4.01979	7.96755	16.8148	2212	0.0849198	0.0146993	0.25316
mammary_tissue_SM-JF1NV+CTCGCTTAAATGCGAAGCTCAC	32	3.49357	6.93624	8.39606	4128	0.0534175	0.0173768	0.277682
mammary_tissue_SM-JF1NV+CTCGCTTAAATGGCCAGTACTA	32	3.50118	7.11084	11.0017	2667	0.0473303	0.00818148	0.263893
mammary_tissue_SM-JF1NV+CTCGCTTAAATTGTCATGCGTG	32	4.37608	8.38022	12.8154	4580	0.0477514	0.00607639	0.279662
mammary_tissue_SM-JF1NV+CTGATCAAGCAAAGGATCGGCT	32	3.69183	7.45481	16.9438	7810	0.0697073	0.0179806	0.273632
mammary_tissue_SM-JF1NV+CTGATCAAGCAAGCGGAACCTA	32	3.56435	7.2257	8.12763	4669	0.0564623	0.032131	0.247074
mammary_tissue_SM-JF1NV+CTGATCAAGCAATCGTCTGGAC	32	3.75283	7.60186	18.6096	2002	0.0662644	0.029098	0.25425
mammary_tissue_SM-JF1NV+CTGATCAAGCAATTAGAAGGGC	32	4.61129	8.62258	17.5702	3912	0.0697073	0.00987092	0.289899
mammary_tissue_SM-JF1NV+CTGATCAAGCACATCCGGTCTC	32	4.38332	8.38633	15.4607	3726	0.0498	0.0124569	0.270918
mammary_tissue_SM-JF1NV+CTGATCAAGCACCACGAAGGGA	32	4.03308	7.98243	18.4134	4310	0.0530825	0.0107872	0.293268
mammary_tissue_SM-JF1NV+CTGATCAAGCACCCGAGTCAGT	32	4.02216	7.97283	13.9135	4435	0.0697073	0.0082737	0.249287
mammary_tissue_SM-JF1NV+CTGATCAAGCACCCGGTATTCG	32	4.20318	8.19483	15.1418	4468	0.0596738	0.00689042	0.243866
mammary_tissue_SM-JF1NV+CTGATCAAGCACGGGTTCTTGT	32	4.31249	8.31919	17.4276	6331	0.050684	0.00377655	0.271466
mammary_tissue_SM-JF1NV+CTGATCAAGCAGAGTGTGCCGT	32	4.04128	7.99738	18.1818	1669	0.0662644	0.014758	0.264118
mammary_tissue_SM-JF1NV+CTGATCAAGCAGATCTGTGACG	32	4.28298	8.27814	20.6259	4527	0.0498	0.00483623	0.264273
mammary_tissue_SM-JF1NV+CTGATCAAGCAGCAGGTATGTT	32	4.47599	8.48466	18.1135	3973	0.0530825	0.00550688	0.27653
mammary_tissue_SM-JF1NV+CTGATCAAGCAGCAGTTGGTGG	32	3.90092	7.80956	11.9213	6809	0.0485058	0.00540462	0.261807
mammary_tissue_SM-JF1NV+CTGATCAAGCAGTCCTGGTACT	32	3.89216	7.79183	18.9723	3417	0.0473303	0.00956522	0.26736
mammary_tissue_SM-JF1NV+CTGATCAAGCATGTCGCCTGAA	32	4.23214	8.22213	13.5167	4762	0.0697073	0.00584551	0.278614
mammary_tissue_SM-JF1NV+CTGATCAAGCCACTTCTCCTAC	32	4.62168	8.63187	19.5052	4134	0.0530825	0.0110048	0.286202
mammary_tissue_SM-JF1NV+CTGATCAAGCCAGGGTTACTCT	32	4.12339	8.09147	14.673	3307	0.0759368	0.0063101	0.249097
mammary_tissue_SM-JF1NV+CTGATCAAGCCCCTGGCAGTAT	32	4.59694	8.60792	15.9737	4709	0.132873	0.00695909	0.273145
mammary_tissue_SM-JF1NV+CTGATCAAGCCCGGATCAAGTT	32	3.78643	7.64194	11.0865	3226	0.062961	0.0104294	0.264938
mammary_tissue_SM-JF1NV+CTGATCAAGCCCTCATAGTAGA	32	4.1239	8.09708	13.2576	6968	0.0697073	0.00542392	0.286703
mammary_tissue_SM-JF1NV+CTGATCAAGCCCTCGTCAGAAC	32	4.26119	8.25129	14.0601	5257	0.0534175	0.00397878	0.2719
mammary_tissue_SM-JF1NV+CTGATCAAGCCGACGAGAGATC	32	4.36684	8.37521	20.4358	3520	0.234154	0.0084507	0.2598
mammary_tissue_SM-JF1NV+CTGATCAAGCCGATTCCGGCAT	32	4.23437	8.23069	17.724	4522	0.0485058	0.00659051	0.264977
mammary_tissue_SM-JF1NV+CTGATCAAGCCGGAACTATACT	32	3.49698	7.03281	10.0729	11439	0.0473303	0.0107239	0.270473
mammary_tissue_SM-JF1NV+CTGATCAAGCCTTCTAGGCTAC	32	4.13929	8.10892	14.7206	5100	0.0697073	0.00507218	0.28046
mammary_tissue_SM-JF1NV+CTGATCAAGCCTTTAGCCCTAT	32	4.13013	8.02201	13.8301	4134	0.0473746	0.00863309	0.294536
mammary_tissue_SM-JF1NV+CTGATCAAGCGAAGGACCTAGT	32	4.32814	8.32852	18.1818	4140	0.050684	0.004329	0.304333
mammary_tissue_SM-JF1NV+CTGATCAAGCGACGGAGAACCT	32	3.51884	7.13714	13.4854	3928	0.0477514	0.0108285	0.288096
mammary_tissue_SM-JF1NV+CTGATCAAGCGAGAACGTCATA	32	4.40118	8.40321	16.6205	5067	0.0530825	0.00666536	0.293686
mammary_tissue_SM-JF1NV+CTGATCAAGCGATCAGTAGGAT	32	4.16573	8.13922	14.5285	3167	0.0519997	0.00783208	0.268729
mammary_tissue_SM-JF1NV+CTGATCAAGCGATTCGCGTGCA	32	3.52444	7.15781	9.78487	4499	0.0473303	0.00398495	0.272625
mammary_tissue_SM-JF1NV+CTGATCAAGCGCCTAAACGAAG	32	4.10289	8.07132	21.3223	2903	0.0480876	0.0142615	0.259492
mammary_tissue_SM-JF1NV+CTGATCAAGCGGATACTCGTGA	32	3.43536	6.94186	8.90385	4473	0.0580538	0.00864362	0.264668
mammary_tissue_SM-JF1NV+CTGATCAAGCGTACAACTCTAG	32	3.36469	6.80456	8.23096	3802	0.0695445	0.0140041	0.257605
mammary_tissue_SM-JF1NV+CTGATCAAGCGTAGGTACTAGC	32	4.2268	8.21838	18.107	3192	0.0495042	0.00312305	0.252044
mammary_tissue_SM-JF1NV+CTGATCAAGCGTATGCCGAGAA	32	3.97369	7.90771	16.1765	3794	0.0498	0.00836383	0.286061
mammary_tissue_SM-JF1NV+CTGATCAAGCGTCCTATGTCCG	32	3.44723	6.99833	10.5963	13831	0.0697073	0.00667912	0.2713
mammary_tissue_SM-JF1NV+CTGATCAAGCGTTCTGAGCGAC	32	3.96601	7.89855	12.9032	5558	0.0589976	0.00909253	0.28145
mammary_tissue_SM-JF1NV+CTGATCAAGCGTTGCGAATGGG	32	4.41468	8.41869	16.2712	3377	0.0473303	0.0154519	0.264106
mammary_tissue_SM-JF1NV+CTGATCAAGCTACCGCTTCCAC	32	3.95009	7.87543	16.1838	1583	0.0992429	0.0185989	0.262797
mammary_tissue_SM-JF1NV+CTGATCAAGCTAGCATCGATGC	32	3.85783	7.73404	11.0641	2732	0.0805285	0.00870827	0.265458
mammary_tissue_SM-JF1NV+CTGATCAAGCTAGGCTAGTTTG	32	4.09215	8.05857	17.3797	6497	0.0697073	0.00474877	0.270859
mammary_tissue_SM-JF1NV+CTGATCAAGCTCACCAAACCGG	32	4.05194	8.01063	14.4578	2313	0.0473303	0.0211595	0.249365
mammary_tissue_SM-JF1NV+CTGATCAAGCTCGCGAGATAGT	32	4.14475	8.11735	13.8795	5938	0.234154	0.00685733	0.298898
mammary_tissue_SM-JF1NV+CTGATCAAGCTCGCTTCCGGTT	32	3.48661	6.98739	10.4586	5566	0.0485058	0.0134704	0.271059
mammary_tissue_SM-JF1NV+CTGATCAAGCTGAAGTTCCGAG	32	3.41243	6.94647	12.2886	14500	0.0498	0.00650908	0.273374
mammary_tissue_SM-JF1NV+CTGATCAAGCTGACCACCAATT	32	3.51485	7.0982	7.81535	7301	0.0580538	0.00490664	0.271038
mammary_tissue_SM-JF1NV+CTGATCAAGCTGCTATCGGACG	32	4.20583	8.19542	16.6344	4575	0.0477514	0.00673035	0.279637
mammary_tissue_SM-JF1NV+CTGATCAAGCTGTCCTGCGGTA	32	4.00412	7.95002	13.7846	10997	0.234154	0.00874346	0.277828
mammary_tissue_SM-JF1NV+CTGATCAAGCTGTGACTTAGGC	32	3.33417	6.88519	9.85761	1558	0.062961	0.0139241	0.231891
mammary_tissue_SM-JF1NV+CTGATCAAGCTTCCGAGCAACT	32	4.08115	8.03707	15.5285	4585	0.0697073	0.00239339	0.274507
mammary_tissue_SM-JF1NV+CTGATCAAGCTTTCTGCAGACT	32	4.50314	8.51327	18.1297	4656	0.0901205	0.0104145	0.286148
mammary_tissue_SM-JF1NV+CTGATCAAGCTTTCTGGCGCAG	32	4.34492	8.34581	17.5549	4765	0.0498	0.0027208	0.267066
mammary_tissue_SM-JF1NV+GAATGAGGACAAACCCGAGATA	32	4.59311	8.60561	21.0101	1766	0.0534175	0.0117515	0.318199
mammary_tissue_SM-JF1NV+GAATGAGGACAACATGAAGCGC	32	4.63005	8.64118	18.837	1208	0.050684	0.0146819	0.259215
mammary_tissue_SM-JF1NV+GAATGAGGACAACTTCGACCAG	32	4.55489	8.56419	14.2633	1002	0.0759368	0.0128079	0.272923
mammary_tissue_SM-JF1NV+GAATGAGGACAAGCCCATTGCC	32	3.48009	6.98512	8.55615	1155	0.0943525	0.0136635	0.25032
mammary_tissue_SM-JF1NV+GAATGAGGACAAGCGCCATCGA	32	4.10293	8.08058	10.4242	1881	0.0485058	0.0319094	0.265684
mammary_tissue_SM-JF1NV+GAATGAGGACACCCACATGCTT	32	4.60286	8.61357	19.6429	1456	0.0534175	0.0108696	0.280196
mammary_tissue_SM-JF1NV+GAATGAGGACACTCCGATGGAC	32	4.49809	8.50716	18.558	1479	0.0580538	0.012024	0.284417
mammary_tissue_SM-JF1NV+GAATGAGGACAGCGAATAACCC	32	4.58952	8.60056	15.4011	2300	0.0477514	0.015411	0.291907
mammary_tissue_SM-JF1NV+GAATGAGGACAGGTTATCGATC	32	4.37642	8.37841	13.3091	2602	0.050684	0.0110224	0.28486
mammary_tissue_SM-JF1NV+GAATGAGGACATAACCCGCTAA	32	4.56401	8.57559	17.7557	1601	0.0679093	0.0279296	0.305649
mammary_tissue_SM-JF1NV+GAATGAGGACATCCGTGGTTGC	32	4.01966	7.96746	8.76033	1265	0.0820152	0.0358232	0.254969
mammary_tissue_SM-JF1NV+GAATGAGGACATGCGTATTCCC	32	3.76317	7.58997	13.9037	1874	0.0580538	0.0147213	0.26818
mammary_tissue_SM-JF1NV+GAATGAGGACATGGACACGTTC	32	4.4639	8.47234	25.2727	2121	0.0580538	0.0144052	0.263518
mammary_tissue_SM-JF1NV+GAATGAGGACATTGCCTTCTTC	32	4.58469	8.59554	17.8451	1371	0.0580538	0.0248933	0.298053
mammary_tissue_SM-JF1NV+GAATGAGGACCACCTTACTAGA	32	4.35959	8.34916	19.6778	2150	0.0564623	0.0160183	0.272394
mammary_tissue_SM-JF1NV+GAATGAGGACCAGGCCCAAGAA	32	3.58437	7.26626	11.5299	3452	0.0519997	0.00719011	0.28589
mammary_tissue_SM-JF1NV+GAATGAGGACCAGTTGACGCTC	32	3.90224	7.80241	12.1212	1267	0.0519997	0.00471328	0.268811
mammary_tissue_SM-JF1NV+GAATGAGGACCCATTACGATTC	32	4.50163	8.50919	16.1157	1501	0.0519997	0.00989446	0.260488
mammary_tissue_SM-JF1NV+GAATGAGGACCGAAGGTTCGAT	32	4.55283	8.56425	13.1907	1615	0.062961	0.0194293	0.262427
mammary_tissue_SM-JF1NV+GAATGAGGACCGCAAGTAAAGC	32	4.48395	8.49366	16.835	1374	0.0679093	0.00722543	0.265782
mammary_tissue_SM-JF1NV+GAATGAGGACCTAACAGTACTC	32	4.58265	8.59352	16.408	1465	0.0534175	0.00879567	0.2762
mammary_tissue_SM-JF1NV+GAATGAGGACCTTCTAGGCTAC	32	4.63854	8.64916	15.6912	1480	0.0480876	0.012016	0.285646
mammary_tissue_SM-JF1NV+GAATGAGGACGAAGCACTCATT	32	3.77096	7.6114	13.033	1621	0.0711671	0.0091687	0.27866
mammary_tissue_SM-JF1NV+GAATGAGGACGATACTTGCTGG	32	4.33712	8.33948	17.0455	1700	0.0580538	0.00990099	0.266553
mammary_tissue_SM-JF1NV+GAATGAGGACGATGTTTCACCA	32	4.0118	7.95626	11.2853	2024	0.0549116	0.00784314	0.255203
mammary_tissue_SM-JF1NV+GAATGAGGACGCATGTATCCTT	32	3.42442	7.11655	12.5253	1099	0.0956082	0.0325704	0.283733
mammary_tissue_SM-JF1NV+GAATGAGGACGCTTTCAGCCAG	32	4.60882	8.61861	21.8182	1192	0.0646135	0.00831947	0.286223
mammary_tissue_SM-JF1NV+GAATGAGGACGGATAAAGAAGG	32	3.46888	6.90146	7.12015	1856	0.0662644	0.0159067	0.269558
mammary_tissue_SM-JF1NV+GAATGAGGACGGGCATAAACGT	32	3.49525	7.08872	13.6364	1693	0.0646135	0.0052879	0.27078
mammary_tissue_SM-JF1NV+GAATGAGGACGTACAACTCTAG	32	3.46236	6.78554	8.48485	3555	0.0498	0.00781468	0.261389
mammary_tissue_SM-JF1NV+GAATGAGGACGTCAATTCTCAG	32	4.3049	8.30039	14.1677	1824	0.0564623	0.0177706	0.278274
mammary_tissue_SM-JF1NV+GAATGAGGACGTCTCTGCTATT	32	4.53084	8.54123	15.5211	1576	0.0662644	0.00693132	0.2861
mammary_tissue_SM-JF1NV+GAATGAGGACGTGTCATGAAAG	32	4.58562	8.59525	16.0934	1344	0.050684	0.0468085	0.2839
mammary_tissue_SM-JF1NV+GAATGAGGACGTTCTCCTACTC	32	4.41823	8.42457	17.4174	4219	0.0473746	0.00589067	0.287322
mammary_tissue_SM-JF1NV+GAATGAGGACTAAGTGGGTCGA	32	3.82026	7.69592	15.4617	2010	0.0519997	0.00936422	0.262986
mammary_tissue_SM-JF1NV+GAATGAGGACTACGGCTTTCCT	32	3.58119	7.25946	7.20072	2197	0.062961	0.0130279	0.286081
mammary_tissue_SM-JF1NV+GAATGAGGACTCAGGGAAAGCG	32	4.49604	8.50631	18.3064	1572	0.0580538	0.0119422	0.270183
mammary_tissue_SM-JF1NV+GAATGAGGACTCTCTGACTTGA	32	4.46848	8.47734	16.5425	1546	0.0679093	0.0140306	0.273064
mammary_tissue_SM-JF1NV+GAATGAGGACTCTTTGACGCTG	32	4.3402	8.3384	14.7992	1093	0.0679093	0.0914381	0.275301
mammary_tissue_SM-JF1NV+GAATGAGGACTGTTCTCTCTGG	32	4.65988	8.67195	25.7206	1137	0.0646135	0.0104439	0.282324
mammary_tissue_SM-JF1NV+GAATGAGGACTTGACAAGTCCT	32	4.44383	8.46022	13.2468	1301	0.0519997	0.00535168	0.298283
mammary_tissue_SM-JF1NV+GAATGAGGACTTGTCTCTTGGG	32	4.56545	8.57601	17.5494	1495	0.0774886	0.00598404	0.281071
mammary_tissue_SM-JF1NV+GACTTGTACCAAATGCTACGGG	32	4.05137	8.00638	14.7976	4120	0.0613122	0.0129372	0.267076
mammary_tissue_SM-JF1NV+GACTTGTACCAAATTGAGGAGG	32	4.31809	8.31752	10.9626	3806	0.0697073	0.00911221	0.285927
mammary_tissue_SM-JF1NV+GACTTGTACCAACAGGCGGGTA	32	4.29684	8.29553	15.4067	2604	0.0596738	0.00648607	0.277364
mammary_tissue_SM-JF1NV+GACTTGTACCAATCGAACACGT	32	4.52103	8.53032	16.4294	1986	0.0485058	0.00848727	0.284132
mammary_tissue_SM-JF1NV+GACTTGTACCAATTCTGTTGCG	32	4.15562	8.13269	14.965	1577	0.050684	0.010665	0.257914
mammary_tissue_SM-JF1NV+GACTTGTACCACCCGGTATTCG	32	4.30825	8.30743	12.9402	2327	0.0519997	0.0118896	0.244708
mammary_tissue_SM-JF1NV+GACTTGTACCACGCAAGACGAG	32	4.5468	8.55686	16.0209	2793	0.0485058	0.00604982	0.278377
mammary_tissue_SM-JF1NV+GACTTGTACCACGCCGTGACTT	32	4.09964	8.05887	12.3403	3044	0.234154	0.00620307	0.286513
mammary_tissue_SM-JF1NV+GACTTGTACCAGACTAGGAGGA	32	4.38787	8.39506	14.6182	3006	0.0477514	0.00628099	0.28096
mammary_tissue_SM-JF1NV+GACTTGTACCAGATTTGAGTCC	32	4.53418	8.54513	18.8598	4130	0.0477514	0.00816523	0.293039
mammary_tissue_SM-JF1NV+GACTTGTACCAGGTGCAAGGTA	32	3.7893	7.62905	11.4769	2897	0.050684	0.00651578	0.271728
mammary_tissue_SM-JF1NV+GACTTGTACCATGTCGCCTGAA	32	4.52489	8.53453	17.3692	2611	0.0790194	0.00797872	0.277122
mammary_tissue_SM-JF1NV+GACTTGTACCCACCTGTAAGAC	32	3.48521	7.02367	8.12379	4668	0.0589976	0.0036286	0.278343
mammary_tissue_SM-JF1NV+GACTTGTACCCACTTCTCCTAC	32	4.14513	8.12093	12.9966	3613	0.0473746	0.00932273	0.283215
mammary_tissue_SM-JF1NV+GACTTGTACCCAGTGATTCTGT	32	4.1909	8.17655	20.2331	3279	0.0498	0.00485584	0.282916
mammary_tissue_SM-JF1NV+GACTTGTACCCCTGATAACCAA	32	3.46376	6.7116	7.57079	5742	0.0519997	0.0101707	0.270131
mammary_tissue_SM-JF1NV+GACTTGTACCCCTTAAGTAGTC	32	4.39543	8.39515	16.8025	1935	0.0580538	0.00565262	0.289781
mammary_tissue_SM-JF1NV+GACTTGTACCCGAAGGTTCGAT	32	4.11779	8.09173	14.0496	3184	0.0480876	0.016677	0.25853
mammary_tissue_SM-JF1NV+GACTTGTACCCGCTGATGATGA	32	4.2917	8.29206	14.7727	3328	0.0485058	0.00922894	0.288046
mammary_tissue_SM-JF1NV+GACTTGTACCCTAAGAGCTCAA	32	3.61344	7.33447	10.5859	3656	0.0727746	0.0035432	0.284795
mammary_tissue_SM-JF1NV+GACTTGTACCCTACATTCACCA	32	3.50471	7.02209	7.23431	2873	0.0534175	0.00931034	0.28501
mammary_tissue_SM-JF1NV+GACTTGTACCCTGCGCTTATCC	32	4.63412	8.64328	20.9029	2377	0.0519997	0.0062709	0.260587
mammary_tissue_SM-JF1NV+GACTTGTACCCTTAGACGTCTT	32	3.83062	7.68198	15.3649	1723	0.0564623	0.0103389	0.281766
mammary_tissue_SM-JF1NV+GACTTGTACCGAATCGGTGTTC	32	4.37629	8.37854	15.1132	2991	0.0646135	0.0079602	0.281116
mammary_tissue_SM-JF1NV+GACTTGTACCGCTAAGGATTAG	32	3.99173	7.93452	16.4646	2474	0.0480876	0.00322321	0.288825
mammary_tissue_SM-JF1NV+GACTTGTACCGCTGTAAACGGC	32	3.53789	7.10302	14.0885	3996	0.0534175	0.0157635	0.253127
mammary_tissue_SM-JF1NV+GACTTGTACCGGATACTCGTGA	32	4.29771	8.29575	15.1403	3189	0.0519997	0.0049922	0.300218
mammary_tissue_SM-JF1NV+GACTTGTACCGGCGGGATATTC	32	3.77756	7.61306	15.7343	1523	0.0695445	0.0451411	0.237572
mammary_tissue_SM-JF1NV+GACTTGTACCGTACATAGATCC	32	4.47325	8.48159	22.812	2169	0.0473303	0.00641319	0.291694
mammary_tissue_SM-JF1NV+GACTTGTACCGTCATAGCGTGT	32	4.55288	8.56416	18.3333	5084	0.0697073	0.00450362	0.281918
mammary_tissue_SM-JF1NV+GACTTGTACCGTGTTTGTGAGC	32	4.59768	8.60922	18.905	2366	0.0485058	0.0104559	0.277644
mammary_tissue_SM-JF1NV+GACTTGTACCGTTATCAGGGCC	32	4.24707	8.24054	15.7789	3039	0.0495042	0.0042595	0.281375
mammary_tissue_SM-JF1NV+GACTTGTACCTAACCCAACGAG	32	4.60566	8.61564	16.9697	1722	0.0711671	0.017684	0.28332
mammary_tissue_SM-JF1NV+GACTTGTACCTAGCATCGATGC	32	4.15985	8.14289	12.7334	2692	0.0473303	0.00700848	0.287704
mammary_tissue_SM-JF1NV+GACTTGTACCTATCGCCGGGTA	32	4.42672	8.43286	20.9436	2318	0.0480876	0.00855432	0.275713
mammary_tissue_SM-JF1NV+GACTTGTACCTCAGGGAAAGCG	32	3.67813	7.43798	11.8676	2873	0.0519997	0.0110155	0.262503
mammary_tissue_SM-JF1NV+GACTTGTACCTGACCACCAATT	32	4.50289	8.5124	17.1666	2340	0.0534175	0.00721256	0.284674
mammary_tissue_SM-JF1NV+GACTTGTACCTGCAAGTGCACT	32	3.60783	7.29955	11.5204	3107	0.0662644	0.0127105	0.283144
mammary_tissue_SM-JF1NV+GACTTGTACCTGCTGAGTTCCT	32	4.49628	8.50615	22.4545	2593	0.0473303	0.00422427	0.269155
mammary_tissue_SM-JF1NV+GACTTGTACCTGTCAGGAACAC	32	4.15002	8.12685	14.7864	2518	0.050684	0.00356154	0.26348
mammary_tissue_SM-JF1NV+GACTTGTACCTTAGGTAGTGGG	32	4.55065	8.56104	17.7347	2819	0.0485058	0.0122635	0.287569
mammary_tissue_SM-JF1NV+GACTTGTACCTTGTCCTCGACG	32	4.42206	8.42833	14.7361	2206	0.0596738	0.00361337	0.259532
mammary_tissue_SM-JF1NV+GAGTAGCTCCAACTGATAGGAG	32	4.48196	8.4907	22.0434	5410	0.484034	0.00405007	0.279098
mammary_tissue_SM-JF1NV+GAGTAGCTCCAAGACACCAACC	32	4.52237	8.5325	21.3439	4005	0.0498	0.00373134	0.269489
mammary_tissue_SM-JF1NV+GAGTAGCTCCACCGTCCCATTC	32	4.04702	8.00895	16.0394	4512	0.0480876	0.00878735	0.281679
mammary_tissue_SM-JF1NV+GAGTAGCTCCAGATTTGAGTCC	32	3.42416	6.98528	11.8393	3787	0.0534175	0.0153406	0.27516
mammary_tissue_SM-JF1NV+GAGTAGCTCCAGCAGTTGGTGG	32	3.83088	7.69458	11.2256	6878	0.0589976	0.0179897	0.280386
mammary_tissue_SM-JF1NV+GAGTAGCTCCAGGTGTGACCGT	32	3.73355	7.54095	10.5964	4923	0.0495042	0.0114458	0.284483
mammary_tissue_SM-JF1NV+GAGTAGCTCCATCGAGGCCTAA	32	4.53447	8.5455	16.4773	4078	0.0473303	0.0121124	0.303526
mammary_tissue_SM-JF1NV+GAGTAGCTCCCACACCTATATC	32	3.7468	7.56133	10.0762	5211	0.0477514	0.00893876	0.288594
mammary_tissue_SM-JF1NV+GAGTAGCTCCCACCTGTAAGAC	32	4.05971	8.02634	12.987	5967	0.0697073	0.00467056	0.280312
mammary_tissue_SM-JF1NV+GAGTAGCTCCCACGTTCCAGCA	32	3.47276	6.96514	8.65524	4930	0.0589976	0.00383916	0.267032
mammary_tissue_SM-JF1NV+GAGTAGCTCCCAGGCCCAAGAA	32	4.35357	8.35486	14.876	2634	0.0473746	0.0131135	0.301675
mammary_tissue_SM-JF1NV+GAGTAGCTCCCCTCTGAAAGTT	32	3.44403	6.89633	9.51572	1822	0.0980531	0.0146025	0.267723
mammary_tissue_SM-JF1NV+GAGTAGCTCCCGACAGTCTTAT	32	4.61667	8.62784	17.5042	4584	0.0473746	0.00520833	0.294226
mammary_tissue_SM-JF1NV+GAGTAGCTCCCGAGAATCGACG	32	3.65255	7.3685	11.2316	3262	0.0480876	0.00244648	0.261184
mammary_tissue_SM-JF1NV+GAGTAGCTCCCGTGATGAGGTA	32	3.82365	7.70081	12.0895	4861	0.0477514	0.00511666	0.278926
mammary_tissue_SM-JF1NV+GAGTAGCTCCCGTGCAACACAA	32	4.09038	8.05593	12.4002	3290	0.0477514	0.0102286	0.270413
mammary_tissue_SM-JF1NV+GAGTAGCTCCCGTTCGTTTATG	32	4.19762	8.1825	13.2185	5221	0.0530825	0.00114789	0.270278
mammary_tissue_SM-JF1NV+GAGTAGCTCCGATGGCAAACAT	32	4.44423	8.45271	14.8148	4152	0.050684	0.00859599	0.271905
mammary_tissue_SM-JF1NV+GAGTAGCTCCGCCTAAACGAAG	32	3.42751	6.76851	8.21918	2840	0.0904491	0.0186593	0.265109
mammary_tissue_SM-JF1NV+GAGTAGCTCCGCGCACGGTAAA	32	4.53251	8.54373	17.9538	4508	0.0473746	0.00309598	0.274972
mammary_tissue_SM-JF1NV+GAGTAGCTCCGCGGATAGTAGG	32	4.11018	8.07664	17.1717	5011	0.0473746	0.00456893	0.268951
mammary_tissue_SM-JF1NV+GAGTAGCTCCGCTCTTTCAGAA	32	3.81583	7.66495	11.3191	5698	0.0589976	0.00627834	0.26974
mammary_tissue_SM-JF1NV+GAGTAGCTCCGGAGTTTGCACA	32	4.48837	8.49772	13.3108	4119	0.0473746	0.00723066	0.2768
mammary_tissue_SM-JF1NV+GAGTAGCTCCGGTAATACTCGG	32	4.50621	8.51641	12.891	5413	0.062961	0.00129151	0.262986
mammary_tissue_SM-JF1NV+GAGTAGCTCCGGTAGAGAGCTC	32	3.44438	7.11148	12.7273	1142	0.074365	0.0411419	0.249527
mammary_tissue_SM-JF1NV+GAGTAGCTCCGTGTCATGAAAG	32	3.8178	7.68223	11.1225	6675	0.0480876	0.00846702	0.285881
mammary_tissue_SM-JF1NV+GAGTAGCTCCGTTCTCCTACTC	32	3.36282	6.89441	12.9032	1338	0.0943525	0.0197802	0.267311
mammary_tissue_SM-JF1NV+GAGTAGCTCCTAACGCGTACCC	32	4.2384	8.22867	13.0175	6324	0.0589976	0.0321396	0.259436
mammary_tissue_SM-JF1NV+GAGTAGCTCCTACCCAATGAAC	32	4.0107	7.9536	14.037	5386	0.0530825	0.00608968	0.283959
mammary_tissue_SM-JF1NV+GAGTAGCTCCTCCCTAACCATA	32	3.97713	7.91757	13.2818	1939	0.0759368	0.00970378	0.284879
mammary_tissue_SM-JF1NV+GAGTAGCTCCTCGTGGAATTAC	32	4.42435	8.43322	18.3333	5289	0.132873	0.00825052	0.283873
mammary_tissue_SM-JF1NV+GAGTAGCTCCTCTAATTGCGAC	32	3.51027	6.83523	8.81954	5875	0.0891018	0.00609034	0.268803
mammary_tissue_SM-JF1NV+GAGTAGCTCCTGCAGATCGGCT	32	4.42978	8.43644	15.0422	5208	0.0473303	0.00306279	0.274344
mammary_tissue_SM-JF1NV+GAGTAGCTCCTTAGGCAATGTC	32	4.36115	8.36365	12.6448	5135	0.0477514	0.00136134	0.29494
mammary_tissue_SM-JF1NV+GATCTTAGCTAATATAGGTCCG	32	3.50939	7.02991	9.3163	3966	0.0477514	0.00725907	0.274823
mammary_tissue_SM-JF1NV+GATCTTAGCTAATCCCGCGCTT	32	4.4929	8.50333	18.2487	3199	0.0711671	0.00342679	0.288564
mammary_tissue_SM-JF1NV+GATCTTAGCTACGCGATCAGTT	32	3.5882	7.28277	10.5156	4363	0.0477514	0.019991	0.28124
mammary_tissue_SM-JF1NV+GATCTTAGCTAGGAGTCGGAGA	32	4.56805	8.57832	20.7905	3024	0.0473303	0.00559027	0.282783
mammary_tissue_SM-JF1NV+GATCTTAGCTCAACCGTACATC	32	3.54516	7.16478	9.89166	5378	0.0498	0.00573119	0.286694
mammary_tissue_SM-JF1NV+GATCTTAGCTCCACCGCCTTAA	32	3.39828	6.71126	13.2678	3980	0.0956082	0.00945744	0.241457
mammary_tissue_SM-JF1NV+GATCTTAGCTCCTACTAGTTAG	32	3.96466	7.89144	12.7679	4507	0.0564623	0.0068312	0.283323
mammary_tissue_SM-JF1NV+GATCTTAGCTCGATATCGATCC	32	4.61583	8.62736	23.2489	1613	0.0613122	0.00370599	0.263421
mammary_tissue_SM-JF1NV+GATCTTAGCTCGTATGAACTCC	32	3.445	6.92126	8.91015	14371	0.0473303	0.0106705	0.27681
mammary_tissue_SM-JF1NV+GATCTTAGCTCTAAGGTCAGAA	32	4.64965	8.66086	15.7652	3579	0.0589976	0.0110528	0.292888
mammary_tissue_SM-JF1NV+GATCTTAGCTCTTAGCGTGAGT	32	4.08763	8.05109	16.2944	3713	0.0485058	0.005624	0.298648
mammary_tissue_SM-JF1NV+GATCTTAGCTGAAGCCGTTGGT	32	3.48849	6.8446	8.22908	5850	0.132873	0.0139895	0.265718
mammary_tissue_SM-JF1NV+GATCTTAGCTGAGACAATGACG	32	4.33083	8.33257	18.4573	3904	0.0473303	0.00938848	0.289398
mammary_tissue_SM-JF1NV+GATCTTAGCTGAGGCATTTGCA	32	4.39828	8.40848	22.2073	3895	0.0498	0.00536261	0.255513
mammary_tissue_SM-JF1NV+GATCTTAGCTGATACTTGCTGG	32	4.2928	8.29125	18.9758	2761	0.0901205	0.00468637	0.254902
mammary_tissue_SM-JF1NV+GATCTTAGCTGCAATCGGAACC	32	4.34886	8.35126	19.7767	3727	0.0473746	0.00772098	0.273501
mammary_tissue_SM-JF1NV+GATCTTAGCTGCTTCTCACAAG	32	4.28135	8.27544	18.595	3169	0.0485058	0.00720551	0.259912
mammary_tissue_SM-JF1NV+GATCTTAGCTGTACATAGATCC	32	4.27967	8.27584	16.0235	3866	0.0473746	0.00642508	0.273932
mammary_tissue_SM-JF1NV+GATCTTAGCTGTTACAGAACGC	32	4.10053	8.07018	16.0102	6147	0.234154	0.00662573	0.278451
mammary_tissue_SM-JF1NV+GATCTTAGCTGTTCGTGTCCGT	32	3.78783	7.62934	12.2269	5901	0.0589976	0.00572873	0.296384
mammary_tissue_SM-JF1NV+GATCTTAGCTTACGTGCAGTAT	32	4.05386	8.01319	12.2275	4738	0.0495042	0.00210615	0.291872
mammary_tissue_SM-JF1NV+GATCTTAGCTTAGAGAGGCTGC	32	3.83352	7.7045	11.8358	4612	0.0473303	0.00987548	0.265994
mammary_tissue_SM-JF1NV+GATCTTAGCTTCCGTAAGGTTC	32	3.60494	7.30176	8.1797	5254	0.0530825	0.011477	0.277755
mammary_tissue_SM-JF1NV+GATCTTAGCTTCGTCACTTAAG	32	3.52855	7.02398	9.97274	6545	0.0530825	0.00697921	0.241629
mammary_tissue_SM-JF1NV+GATCTTAGCTTGAAGTTCCGAG	32	4.59989	8.61103	16.7183	3653	0.0727746	0.0174825	0.281407
mammary_tissue_SM-JF1NV+GATCTTAGCTTGACACAGCGAC	32	4.19322	8.17724	19.6294	4510	0.0485058	0.00529334	0.279631
mammary_tissue_SM-JF1NV+GATCTTAGCTTGATCACTGCAT	32	3.60037	7.26383	16.3265	2200	0.0646135	0.00722022	0.297623
mammary_tissue_SM-JF1NV+GATCTTAGCTTGCCTTGTTACC	32	4.3914	8.397	13.961	1312	0.062961	0.0172285	0.272083
mammary_tissue_SM-JF1NV+GATCTTAGCTTGGTCGTGCCAT	32	4.11659	8.08481	10.5195	6314	0.0530825	0.00613883	0.299018
mammary_tissue_SM-JF1NV+GATCTTAGCTTGTTCGGATTAG	32	4.51254	8.5225	17.3044	4622	0.0697073	0.0055938	0.294796
mammary_tissue_SM-JF1NV+GATCTTAGCTTTCGCTGACAGA	32	3.50029	6.72338	7.83838	4110	0.0473746	0.00820463	0.282673
mammary_tissue_SM-JF1NV+GATCTTAGCTTTGCATGTACGC	32	4.22055	8.21069	15.2012	7800	0.0530825	0.00598955	0.279695
mammary_tissue_SM-JF1NV+GATGCTTCTTAAAGCACTAGCG	32	3.83014	7.70524	10.1781	4567	0.0498	0.00587723	0.264725
mammary_tissue_SM-JF1NV+GATGCTTCTTAACTAACGTCGA	32	3.73862	7.54906	10.989	5453	0.0564623	0.00510856	0.289013
mammary_tissue_SM-JF1NV+GATGCTTCTTAAGCGGAACCTA	32	4.05974	8.01783	12.6018	9679	0.0498	0.00819756	0.294156
mammary_tissue_SM-JF1NV+GATGCTTCTTAAGTAGCCCGCT	32	3.57089	7.11546	10.8199	2125	0.0711671	0.00839944	0.262052
mammary_tissue_SM-JF1NV+GATGCTTCTTACAGGGCCTCTT	32	3.55368	7.11283	10.2372	6051	0.0477514	0.00689316	0.265107
mammary_tissue_SM-JF1NV+GATGCTTCTTACAGTTAACGGT	32	3.53373	7.10972	10.0132	3423	0.0485058	0.00926194	0.296907
mammary_tissue_SM-JF1NV+GATGCTTCTTACCCACAGCAGT	32	3.62866	7.36505	10.138	6502	0.0697073	0.0129042	0.283944
mammary_tissue_SM-JF1NV+GATGCTTCTTACTGCGACAAAG	32	4.37106	8.37636	16.8433	4289	0.0473303	0.000931749	0.261991
mammary_tissue_SM-JF1NV+GATGCTTCTTAGATACCTGGAG	32	3.58821	7.27159	9.39163	4764	0.050684	0.0068793	0.283495
mammary_tissue_SM-JF1NV+GATGCTTCTTAGCAGTTGGTGG	32	3.38895	6.73769	11.38	2679	0.0759368	0.0121681	0.269003
mammary_tissue_SM-JF1NV+GATGCTTCTTAGGAACTGTCGT	32	4.49566	8.50347	14.4658	3004	0.0549116	0.00890795	0.296589
mammary_tissue_SM-JF1NV+GATGCTTCTTAGGGACGGATTC	32	3.53844	7.14233	7.59788	6545	0.0473746	0.0126716	0.263608
mammary_tissue_SM-JF1NV+GATGCTTCTTAGTCCTGGTACT	32	3.32899	6.63165	7.37813	2163	0.0968416	0.00597426	0.253516
mammary_tissue_SM-JF1NV+GATGCTTCTTATGCGTAGCTGA	32	3.934	7.85783	15.2605	4879	0.0530825	0.00550347	0.268198
mammary_tissue_SM-JF1NV+GATGCTTCTTATGGACACGTTC	32	4.0272	7.97679	13.1016	3947	0.0589976	0.00202276	0.280517
mammary_tissue_SM-JF1NV+GATGCTTCTTCACACCTATATC	32	3.91883	7.8376	15.7343	6362	0.0697073	0.0136434	0.266962
mammary_tissue_SM-JF1NV+GATGCTTCTTCAGCGAAGACCT	32	4.21439	8.20494	14.0936	4793	0.0498	0.00208203	0.284629
mammary_tissue_SM-JF1NV+GATGCTTCTTCCACGTCACTTA	32	4.13324	8.10552	17.3607	4513	0.0697073	0.00856766	0.268285
mammary_tissue_SM-JF1NV+GATGCTTCTTCCCTGGCAGTAT	32	4.30769	8.30549	15.8745	2959	0.0774886	0.01727	0.267218
mammary_tissue_SM-JF1NV+GATGCTTCTTCCGGATCAAGTT	32	3.59146	7.26553	12.491	5111	0.0530825	0.00699437	0.273843
mammary_tissue_SM-JF1NV+GATGCTTCTTCCTTCCACCTGT	32	4.31194	8.31246	14.6628	3817	0.0477514	0.0126746	0.288554
mammary_tissue_SM-JF1NV+GATGCTTCTTCGAAGATCACTC	32	3.7225	7.50629	13.5767	8036	0.132873	0.00851326	0.272115
mammary_tissue_SM-JF1NV+GATGCTTCTTCGAAGGGATCAT	32	4.15434	8.13255	14.7445	5497	0.0901205	0.00578767	0.280359
mammary_tissue_SM-JF1NV+GATGCTTCTTCGTAAGGCTAAC	32	4.37726	8.38262	13.2419	5512	0.0697073	0.00523371	0.29351
mammary_tissue_SM-JF1NV+GATGCTTCTTCGTATGAACTCC	32	3.29834	6.70072	11.094	2534	0.074365	0.00783085	0.248603
mammary_tissue_SM-JF1NV+GATGCTTCTTCGTCAATAGCTG	32	3.99752	7.95067	16.42	3174	0.0564623	0.00501567	0.283307
mammary_tissue_SM-JF1NV+GATGCTTCTTCTGCGCTTATCC	32	3.94184	7.85545	11.8128	6859	0.0495042	0.00924455	0.257985
mammary_tissue_SM-JF1NV+GATGCTTCTTGAAGCACTCATT	32	3.95839	7.8888	11.6385	4597	0.0530825	0.0111852	0.275744
mammary_tissue_SM-JF1NV+GATGCTTCTTGAAGGACCTAGT	32	4.19423	8.17675	15.9658	4561	0.050684	0.00414847	0.298729
mammary_tissue_SM-JF1NV+GATGCTTCTTGAAGTCGTAGTA	32	4.42151	8.42884	22.7868	3519	0.0477514	0.00565131	0.271061
mammary_tissue_SM-JF1NV+GATGCTTCTTGAGAGGTCCACT	32	4.3567	8.35871	19.1349	3954	0.0473303	0.00201918	0.266975
mammary_tissue_SM-JF1NV+GATGCTTCTTGAGGCATTTGCA	32	3.82265	7.69655	13.2926	2825	0.0485058	0.00422982	0.242254
mammary_tissue_SM-JF1NV+GATGCTTCTTGAGGGTATAGTT	32	3.81228	7.64897	9.70067	4463	0.050684	0.0121735	0.278275
mammary_tissue_SM-JF1NV+GATGCTTCTTGAGGGTGATTGC	32	3.70562	7.48022	10.7905	4785	0.0580538	0.0123839	0.264572
mammary_tissue_SM-JF1NV+GATGCTTCTTGAGTTATTTCGG	32	3.88064	7.75672	14.5272	2871	0.0530825	0.0086326	0.26572
mammary_tissue_SM-JF1NV+GATGCTTCTTGCGCACGGTAAA	32	4.07069	8.03373	15.9371	4987	0.0480876	0.0057815	0.269975
mammary_tissue_SM-JF1NV+GATGCTTCTTGCGGAACTAGAG	32	3.94636	7.86788	14.613	4298	0.0498	0.00647249	0.256829
mammary_tissue_SM-JF1NV+GATGCTTCTTGCGTTATTGTGC	32	3.72307	7.54024	20.5363	2881	0.0473746	0.00928473	0.255695
mammary_tissue_SM-JF1NV+GATGCTTCTTGCTACAATGTGG	32	4.57833	8.58954	18.1818	2442	0.0596738	0.0157195	0.270079
mammary_tissue_SM-JF1NV+GATGCTTCTTGCTCTTTCAGAA	32	3.8641	7.74414	14.6254	6683	0.0589976	0.00919199	0.282599
mammary_tissue_SM-JF1NV+GATGCTTCTTGCTGGTAGATAA	32	4.39373	8.40048	16.2645	3649	0.0477514	0.00300546	0.289044
mammary_tissue_SM-JF1NV+GATGCTTCTTGGCACTTCATCT	32	3.85127	7.72573	12.2919	4757	0.132873	0.00543592	0.260856
mammary_tissue_SM-JF1NV+GATGCTTCTTGGCGTACTTCTA	32	3.61816	7.4024	11.1163	3308	0.0530825	0.00301386	0.27141
mammary_tissue_SM-JF1NV+GATGCTTCTTGGGCTACAGTTC	32	4.39766	8.40154	17.4671	4921	0.484034	0.00866237	0.289029
mammary_tissue_SM-JF1NV+GATGCTTCTTGGTTATGAGTCG	32	3.73696	7.55258	11.2161	2079	0.0759368	0.00431034	0.252952
mammary_tissue_SM-JF1NV+GATGCTTCTTGTAGCCTGTTAC	32	4.46053	8.46827	18.1135	3375	0.0477514	0.00265957	0.275375
mammary_tissue_SM-JF1NV+GATGCTTCTTGTGTAACGCGGT	32	4.24361	8.23186	16.5886	2577	0.0534175	0.0216401	0.280524
mammary_tissue_SM-JF1NV+GATGCTTCTTGTTGGAGACTAA	32	3.4817	7.04077	14.7247	2508	0.0711671	0.00673267	0.28632
mammary_tissue_SM-JF1NV+GATGCTTCTTGTTTGCCACACA	32	4.24532	8.23364	15.9025	4251	0.0498	0.00374971	0.294011
mammary_tissue_SM-JF1NV+GATGCTTCTTTAAGTAATCCCG	32	3.77785	7.59422	12.3692	4129	0.0697073	0.00458052	0.275585
mammary_tissue_SM-JF1NV+GATGCTTCTTTACTAAGCAGTG	32	3.75292	7.56914	12.6398	5262	0.0589976	0.0142375	0.287697
mammary_tissue_SM-JF1NV+GATGCTTCTTTAGGCAGATGGA	32	4.03092	7.9784	13.0125	4173	0.0519997	0.00690148	0.277137
mammary_tissue_SM-JF1NV+GATGCTTCTTTAGTCAGCGTGG	32	4.42132	8.42748	16.916	4705	0.0901205	0.00338911	0.263265
mammary_tissue_SM-JF1NV+GATGCTTCTTTCTTTGACGCTG	32	3.97046	7.90668	17.4914	2740	0.0549116	0.0111873	0.263815
mammary_tissue_SM-JF1NV+GATGCTTCTTTGTCAGGAACAC	32	4.15495	8.12457	16.7594	3376	0.0901205	0.00118343	0.279932
mammary_tissue_SM-JF1NV+GATGCTTCTTTTAGAGCCCACT	32	3.7114	7.48427	15.349	4766	0.0498	0.00914761	0.284971
mammary_tissue_SM-JF1NV+GATGCTTCTTTTATGGTAGACC	32	3.50957	7.00031	10.7273	4483	0.0580538	0.00311319	0.271741
mammary_tissue_SM-JF1NV+GATGCTTCTTTTCCTCAGCCTC	32	4.25577	8.25315	15.9239	4078	0.0498	0.00875061	0.302712
mammary_tissue_SM-JF1NV+GATGCTTCTTTTTCTGGCGCAG	32	3.46451	6.75608	9.81818	3330	0.0596738	0.00567334	0.259398
mammary_tissue_SM-JF1NV+GCAAACACGTAGTTTGGAGCAT	32	3.53231	7.15469	8.98138	1152	0.108027	0.0128535	0.277399
mammary_tissue_SM-JF1NV+GCAAACACGTATGCGTATTCCC	32	3.71066	7.49793	9.89899	1180	0.074365	0.0142022	0.249059
mammary_tissue_SM-JF1NV+GCAAACACGTCAATCTGACGTA	32	3.79044	7.62413	10.4075	1190	0.0613122	0.0066778	0.301458
mammary_tissue_SM-JF1NV+GCAAACACGTGTCCAGATTTCC	32	4.59171	8.6017	15.5039	1256	0.0711671	0.00789889	0.275329
mammary_tissue_SM-JF1NV+GCCCAGACAAAAAGGGATGCCA	32	4.22572	8.21117	15.3474	3078	0.0495042	0.00356102	0.304749
mammary_tissue_SM-JF1NV+GCCCAGACAAAAAGTCGCGTGT	32	3.75927	7.59299	9.87013	3115	0.0564623	0.0253442	0.284531
mammary_tissue_SM-JF1NV+GCCCAGACAAAAATGCTACGGG	32	3.6155	7.3588	12.0495	2998	0.0480876	0.0144642	0.244036
mammary_tissue_SM-JF1NV+GCCCAGACAAACATGGCAAGCC	32	3.48822	7.07148	14.4038	3074	0.0580538	0.00934579	0.251748
mammary_tissue_SM-JF1NV+GCCCAGACAAACCCACATGCTT	32	3.53418	7.11103	10.9284	2471	0.0495042	0.00403063	0.261827
mammary_tissue_SM-JF1NV+GCCCAGACAAACGCGGTATGTA	32	4.54065	8.55124	23.3075	3026	0.0485058	0.0107878	0.28678
mammary_tissue_SM-JF1NV+GCCCAGACAAACGGTTCCTAGG	32	4.4547	8.46279	18.6541	3080	0.0485058	0.00613101	0.288894
mammary_tissue_SM-JF1NV+GCCCAGACAAAGAGTGTGCCGT	32	4.45793	8.46613	17.5451	2967	0.0519997	0.00369375	0.288071
mammary_tissue_SM-JF1NV+GCCCAGACAAAGGTTATCGATC	32	4.11127	8.08225	14.5717	3743	0.0530825	0.0121404	0.281978
mammary_tissue_SM-JF1NV+GCCCAGACAACAAATCGAAAGC	32	3.62252	7.34889	14.6853	1822	0.0711671	0.0151351	0.256431
mammary_tissue_SM-JF1NV+GCCCAGACAACAGTTATAGGCC	32	3.33102	6.81556	12.253	1258	0.0495042	0.0440729	0.253968
mammary_tissue_SM-JF1NV+GCCCAGACAACATCCGTTGACC	32	4.03234	7.98177	15.261	3086	0.0485058	0.00962773	0.268029
mammary_tissue_SM-JF1NV+GCCCAGACAACATTAGTGTACC	32	4.00098	7.91324	13.6067	3644	0.0477514	0.00897471	0.284491
mammary_tissue_SM-JF1NV+GCCCAGACAACCACAGCGAAAC	32	3.73595	7.52802	12.6894	3272	0.0519997	0.0345235	0.261012
mammary_tissue_SM-JF1NV+GCCCAGACAACCTTCCACCTGT	32	4.14186	8.11718	19.2134	4174	0.0697073	0.00642704	0.289291
mammary_tissue_SM-JF1NV+GCCCAGACAACGCCCTGCTATA	32	4.42096	8.42833	19.6078	2608	0.0498	0.0109973	0.25781
mammary_tissue_SM-JF1NV+GCCCAGACAACTGGGCTTGGTA	32	4.59475	8.60482	25.8098	2691	0.0473303	0.0150073	0.287242
mammary_tissue_SM-JF1NV+GCCCAGACAACTTAGCGTGAGT	32	4.15193	8.12621	12.1212	1717	0.062961	0.00751445	0.300445
mammary_tissue_SM-JF1NV+GCCCAGACAACTTTAGCCCTAT	32	4.16782	8.14659	16.3993	1295	0.0695445	0.0167046	0.299841
mammary_tissue_SM-JF1NV+GCCCAGACAAGACGGAGAACCT	32	3.56499	7.21312	9.8228	6140	0.0901205	0.00340854	0.297812
mammary_tissue_SM-JF1NV+GCCCAGACAAGACGTTGGGATT	32	4.5872	8.59713	19.2308	2796	0.0477514	0.00533618	0.279785
mammary_tissue_SM-JF1NV+GCCCAGACAAGAGGGTATAGTT	32	4.10649	8.07536	13.9589	4993	0.0596738	0.0151874	0.273222
mammary_tissue_SM-JF1NV+GCCCAGACAAGCAGGATTAAAC	32	4.43363	8.43854	11.8182	3274	0.0534175	0.00486322	0.282599
mammary_tissue_SM-JF1NV+GCCCAGACAAGCTTTCAGCCAG	32	4.12229	8.09226	14.3148	3199	0.0498	0.00187207	0.279289
mammary_tissue_SM-JF1NV+GCCCAGACAAGGACGATGTCTG	32	3.53516	7.14618	12.2824	3589	0.0805285	0.0193989	0.26284
mammary_tissue_SM-JF1NV+GCCCAGACAAGGTGGCCGTATA	32	3.38269	6.62591	8.14394	3599	0.0992429	0.0049765	0.247869
mammary_tissue_SM-JF1NV+GCCCAGACAAGTACATAGATCC	32	3.41238	7.00708	10.194	3989	0.0877312	0.00672311	0.254502
mammary_tissue_SM-JF1NV+GCCCAGACAAGTACTTCCTTTC	32	4.25906	8.25016	15.5144	4689	0.0498	0.0138801	0.299293
mammary_tissue_SM-JF1NV+GCCCAGACAAGTCATAGCGTGT	32	3.87238	7.75556	13.1706	4163	0.0519997	0.00810102	0.285739
mammary_tissue_SM-JF1NV+GCCCAGACAAGTTGTGATGTGC	32	3.49642	6.72166	7.01431	3093	0.0727746	0.00129157	0.260683
mammary_tissue_SM-JF1NV+GCCCAGACAATAAAGCCGGTGC	32	4.54362	8.55441	18.1818	2302	0.0480876	0.00647389	0.266308
mammary_tissue_SM-JF1NV+GCCCAGACAATAACAGTGCCTT	32	4.60191	8.61204	11.8881	1914	0.0477514	0.00674624	0.292844
mammary_tissue_SM-JF1NV+GCCCAGACAATAACCCAACGAG	32	4.47827	8.48659	14.3385	3432	0.0530825	0.00406268	0.270379
mammary_tissue_SM-JF1NV+GCCCAGACAATAGATACATCCC	32	3.4295	6.71173	8.32146	6685	0.0498	0.00860151	0.27205
mammary_tissue_SM-JF1NV+GCCCAGACAATATAAGTGCTCC	32	4.60571	8.6167	19.241	2800	0.0485058	0.00320399	0.28958
mammary_tissue_SM-JF1NV+GCCCAGACAATCCACTTGGATA	32	3.94331	7.86807	13.6173	2977	0.0549116	0.0109635	0.269417
mammary_tissue_SM-JF1NV+GCCCAGACAATCGAGTTACTAG	32	4.57297	8.58308	21.6364	1649	0.0613122	0.0125749	0.277056
mammary_tissue_SM-JF1NV+GCCCAGACAATCGTGGAATTAC	32	3.668	7.43102	7.47714	4662	0.0480876	0.00490928	0.27059
mammary_tissue_SM-JF1NV+GCCCAGACAATGAAGTTCCGAG	32	4.47172	8.48012	16.9133	2873	0.0530825	0.00484932	0.28575
mammary_tissue_SM-JF1NV+GCCCAGACAATGGTATGGAGGT	32	4.6118	8.6227	16.9649	3445	0.0473303	0.00318287	0.293685
mammary_tissue_SM-JF1NV+GCCCAGACAATGTCCTGCGGTA	32	3.88813	7.79197	12.6348	1915	0.0679093	0.0209611	0.276627
mammary_tissue_SM-JF1NV+GCCCAGACAATTATGGTAGACC	32	4.45598	8.46271	18.9944	2766	0.0477514	0.0110833	0.269713
mammary_tissue_SM-JF1NV+GCCCAGACAATTCTAACGCTTC	32	4.12315	8.09665	14.3541	2499	0.0646135	0.0134228	0.270029
mammary_tissue_SM-JF1NV+GCCCAGACAATTGAGCCCGGAT	32	4.56477	8.57477	21.1973	2680	0.0519997	0.0077749	0.280501
mammary_tissue_SM-JF1NV+GCGACATCCTAAACCCGAGATA	32	4.42174	8.43174	14.9575	2813	0.0613122	0.00565571	0.213074
mammary_tissue_SM-JF1NV+GCGACATCCTAAACCTAAGTGG	32	4.5156	8.52595	14.0432	5311	0.0530825	0.00112846	0.179095
mammary_tissue_SM-JF1NV+GCGACATCCTAAAGCCCACGAC	32	4.26688	8.26243	13.1378	1993	0.0534175	0.003998	0.170054
mammary_tissue_SM-JF1NV+GCGACATCCTAAATTGAGGAGG	32	3.53292	7.11097	8.31778	4693	0.0473303	0.00445482	0.191146
mammary_tissue_SM-JF1NV+GCGACATCCTAAGCCCATTGCC	32	4.09571	8.06495	16.7273	2917	0.0495042	0.00443686	0.178581
mammary_tissue_SM-JF1NV+GCGACATCCTAAGCTCTCTGAT	32	4.24943	8.23886	15.9674	2655	0.0519997	0.00710546	0.181261
mammary_tissue_SM-JF1NV+GCGACATCCTAATCGAACACGT	32	4.34491	8.34471	12.5654	2741	0.0477514	0.0154454	0.184056
mammary_tissue_SM-JF1NV+GCGACATCCTACATAGTGGCGT	32	4.1878	8.17391	13.369	2987	0.0485058	0.00599002	0.18959
mammary_tissue_SM-JF1NV+GCGACATCCTACATCCGGTCTC	32	3.37824	6.92871	9.81818	2198	0.0891018	0.00990991	0.191551
mammary_tissue_SM-JF1NV+GCGACATCCTACGCTTACCCGA	32	3.99731	7.93859	12.4149	4258	0.0485058	0.00490769	0.204499
mammary_tissue_SM-JF1NV+GCGACATCCTACGGGTTCTTGT	32	3.49921	6.98084	7.85455	5165	0.0580538	0.00768492	0.187227
mammary_tissue_SM-JF1NV+GCGACATCCTACGTACGGTCAT	32	4.38276	8.38947	11.8577	2014	0.0891018	0.00690335	0.191388
mammary_tissue_SM-JF1NV+GCGACATCCTAGATCTGTGACG	32	4.30126	8.30223	15.4067	2699	0.0596738	0.00479351	0.189722
mammary_tissue_SM-JF1NV+GCGACATCCTAGCAGGTATGTT	32	3.82063	7.6757	12.4856	3837	0.0480876	0.00285863	0.18887
mammary_tissue_SM-JF1NV+GCGACATCCTAGCATACTCAGC	32	3.46445	6.88108	7.62463	7764	0.062961	0.00333761	0.186253
mammary_tissue_SM-JF1NV+GCGACATCCTAGGCTGCGTCTA	32	4.34213	8.34328	13.7677	2393	0.050684	0.0160362	0.196033
mammary_tissue_SM-JF1NV+GCGACATCCTAGGTGCAAGGTA	32	3.80083	7.65504	9.33014	3206	0.0480876	0.000934871	0.190056
mammary_tissue_SM-JF1NV+GCGACATCCTAGTCCTGGTACT	32	3.31198	6.84442	12.1212	1207	0.083479	0.0106557	0.163811
mammary_tissue_SM-JF1NV+GCGACATCCTAGTGTCGGGTTG	32	3.61476	7.24392	9.83607	4094	0.0485058	0.00292255	0.209625
mammary_tissue_SM-JF1NV+GCGACATCCTATAACGCAAGTC	32	3.94388	7.8699	14.2292	4361	0.0589976	0.00137394	0.185717
mammary_tissue_SM-JF1NV+GCGACATCCTATCATGCGTAGG	32	4.30892	8.30817	13.4485	3707	0.0498	0.011203	0.172406
mammary_tissue_SM-JF1NV+GCGACATCCTATTGGGCTAGTT	32	4.17169	8.15196	14.0516	5219	0.0519997	0.00571537	0.185444
mammary_tissue_SM-JF1NV+GCGACATCCTATTTGCCCAGCT	32	4.40212	8.40554	15.6777	3001	0.0549116	0.00530328	0.185035
mammary_tissue_SM-JF1NV+GCGACATCCTCAACGGCATGAG	32	4.20848	8.19335	14.9971	4047	0.0485058	0.00344743	0.200748
mammary_tissue_SM-JF1NV+GCGACATCCTCACGCAAGGGAA	32	4.41704	8.42388	10.4416	4290	0.0473303	0.00394706	0.193143
mammary_tissue_SM-JF1NV+GCGACATCCTCAGGGTTACTCT	32	3.47195	6.88449	8.51639	5461	0.0485058	0.0170986	0.166892
mammary_tissue_SM-JF1NV+GCGACATCCTCCCATGACGGAA	32	4.0034	7.948	11.655	3964	0.0498	0.00176278	0.187768
mammary_tissue_SM-JF1NV+GCGACATCCTCCTAAGCTAGCT	32	3.48453	6.89594	8.02834	6854	0.0477514	0.00334448	0.16703
mammary_tissue_SM-JF1NV+GCGACATCCTCCTCGTCAGAAC	32	4.19487	8.18173	10.3586	3121	0.0477514	0.0148359	0.205418
mammary_tissue_SM-JF1NV+GCGACATCCTCGACAGTCTTAT	32	4.28841	8.28612	15.3491	4281	0.0580538	0.00603668	0.21319
mammary_tissue_SM-JF1NV+GCGACATCCTCGCCACCATTTC	32	4.09143	8.05425	11.3783	2047	0.0662644	0.0125422	0.210887
mammary_tissue_SM-JF1NV+GCGACATCCTCTAATCCAGATG	32	4.38124	8.38817	14.7623	2590	0.0473746	0.0167046	0.207104
mammary_tissue_SM-JF1NV+GCGACATCCTCTAGATGGCGCA	32	4.42432	8.43046	15.9555	2486	0.050684	0.00956175	0.188228
mammary_tissue_SM-JF1NV+GCGACATCCTCTTAGACGTCTT	32	4.42687	8.43432	13.0878	2571	0.0534175	0.00232829	0.210961
mammary_tissue_SM-JF1NV+GCGACATCCTCTTTAACTGCGC	32	4.1364	8.11445	15.3341	2638	0.0662644	0.00640301	0.18207
mammary_tissue_SM-JF1NV+GCGACATCCTGAACACGTTCCA	32	4.46095	8.47068	14.7224	3376	0.0477514	0.0143066	0.190307
mammary_tissue_SM-JF1NV+GCGACATCCTGAATCGGTGTTC	32	4.02104	7.97431	14.1335	3607	0.0480876	0.00824856	0.193749
mammary_tissue_SM-JF1NV+GCGACATCCTGACGGAGAACCT	32	3.71681	7.50709	7.88352	3413	0.0727746	0.00408521	0.202838
mammary_tissue_SM-JF1NV+GCGACATCCTGCATGTATCCTT	32	3.71435	7.45189	10.5597	2862	0.0480876	0.00762829	0.193061
mammary_tissue_SM-JF1NV+GCGACATCCTGCCTGCTTATGA	32	3.52852	7.17116	9.4451	4428	0.0477514	0.0120482	0.19735
mammary_tissue_SM-JF1NV+GCGACATCCTGCCTTAGCTAGC	32	3.75582	7.57147	16.1305	2558	0.0530825	0.00466926	0.173368
mammary_tissue_SM-JF1NV+GCGACATCCTGCGAACGTAGAC	32	3.99778	7.94029	12.0849	2269	0.0695445	0.0147634	0.176618
mammary_tissue_SM-JF1NV+GCGACATCCTGCGATGTACGAC	32	3.58594	7.26483	8.68325	5885	0.0477514	0.00708622	0.169655
mammary_tissue_SM-JF1NV+GCGACATCCTGCTGGTAGATAA	32	4.11472	8.08661	17.2429	3595	0.0477514	0.00663167	0.192908
mammary_tissue_SM-JF1NV+GCGACATCCTGGAAGCTTATCC	32	3.83537	7.70817	14.1737	5038	0.132873	0.0061156	0.171867
mammary_tissue_SM-JF1NV+GCGACATCCTGGTTGTTCCATC	32	4.3144	8.31264	13.1528	2770	0.0477514	0.00431344	0.175215
mammary_tissue_SM-JF1NV+GCGACATCCTGTGAAGCTTATG	32	3.94005	7.8583	10.1113	3362	0.050684	0.00620751	0.172051
mammary_tissue_SM-JF1NV+GCGACATCCTTAAGGAGTCTTG	32	3.59801	7.35687	14.9049	4459	0.0495042	0.00379803	0.192641
mammary_tissue_SM-JF1NV+GCGACATCCTTACAACCCGATG	32	4.16462	8.14272	9.68638	2497	0.0473303	0.0118718	0.190842
mammary_tissue_SM-JF1NV+GCGACATCCTTACAGCGCCGTT	32	3.35144	6.82386	7.64163	1492	0.0863372	0.00995355	0.206424
mammary_tissue_SM-JF1NV+GCGACATCCTTAGCGTCATATG	32	3.81079	7.66938	13.4958	3253	0.0495042	0.00519878	0.213186
mammary_tissue_SM-JF1NV+GCGACATCCTTCGCGATCTGAC	32	4.44357	8.45132	17.9441	4206	0.0477514	0.00872025	0.27021
mammary_tissue_SM-JF1NV+GCGACATCCTTCGTGGAATTAC	32	4.08867	8.0595	11.7399	4219	0.0477514	0.00565638	0.213677
mammary_tissue_SM-JF1NV+GCGACATCCTTGACACAGCGAC	32	4.25522	8.2487	13.2701	3322	0.0485058	0.0110152	0.189626
mammary_tissue_SM-JF1NV+GCGACATCCTTGCCACTTCGCT	32	4.40077	8.40937	21.0678	2302	0.0662644	0.00561555	0.183997
mammary_tissue_SM-JF1NV+GCGACATCCTTGGAGTAACCAT	32	3.42813	7.05499	14.3406	1828	0.0968416	0.00598151	0.17274
mammary_tissue_SM-JF1NV+GCGACATCCTTTACTTACACCC	32	4.33463	8.3379	15.3846	3284	0.0596738	0.00545124	0.172846
mammary_tissue_SM-JF1NV+GCGACATCCTTTAGGTAGTGGG	32	3.43401	6.72861	7.98131	12234	0.050684	0.00228348	0.170814
mammary_tissue_SM-JF1NV+GCGACATCCTTTCCTCAGCCTC	32	4.17091	8.15347	15.1724	3822	0.0613122	0.00856031	0.199044
mammary_tissue_SM-JF1NV+GCGACATCCTTTGACAAGTCCT	32	4.2871	8.28292	14.7224	3201	0.0564623	0.01051	0.196672
mammary_tissue_SM-JF1NV+GCGACATCCTTTTACCCGTCGA	32	3.77352	7.61535	11.3976	5059	0.0498	0.0126854	0.210599
mammary_tissue_SM-JF1NV+GCGAGTTAACAATCACGCTTCG	32	4.05962	8.01741	14.6705	6221	0.0901205	0.00256534	0.257058
mammary_tissue_SM-JF1NV+GCGAGTTAACAATTCTGTTGCG	32	4.00666	7.94972	18.8739	4773	0.0530825	0.00271626	0.243798
mammary_tissue_SM-JF1NV+GCGAGTTAACAGAATGGCACTG	32	4.37815	8.38174	15.6079	4081	0.0473746	0.00633065	0.240148
mammary_tissue_SM-JF1NV+GCGAGTTAACAGGTCACGACTA	32	4.0952	8.07023	14.103	3639	0.0473303	0.012483	0.245959
mammary_tissue_SM-JF1NV+GCGAGTTAACATGTGCATCTGG	32	3.56044	7.20105	8.61538	4438	0.0549116	0.0164007	0.242317
mammary_tissue_SM-JF1NV+GCGAGTTAACATTCATTTCCGC	32	4.061	8.01894	13.2665	4660	0.0498	0.0040607	0.245931
mammary_tissue_SM-JF1NV+GCGAGTTAACCAGAATGCCTGA	32	4.18253	8.16599	12.1069	5667	0.0589976	0.0281255	0.259556
mammary_tissue_SM-JF1NV+GCGAGTTAACCATGTTCTGTGA	32	3.7463	7.53684	13.8001	5417	0.0480876	0.00932699	0.256762
mammary_tissue_SM-JF1NV+GCGAGTTAACCCACCGCCTTAA	32	3.86795	7.75456	13.4555	4366	0.0530825	0.00501367	0.258909
mammary_tissue_SM-JF1NV+GCGAGTTAACCGATATCGATCC	32	3.26715	6.73912	9.41558	2287	0.0580538	0.0108131	0.228304
mammary_tissue_SM-JF1NV+GCGAGTTAACCGCGACTTGAGA	32	3.60442	7.26593	11.784	8165	0.0901205	0.00268719	0.261701
mammary_tissue_SM-JF1NV+GCGAGTTAACCGCTGAGCCAAT	32	4.38204	8.38867	17.0832	4821	0.0697073	0.00597938	0.264483
mammary_tissue_SM-JF1NV+GCGAGTTAACCTTCATGTACCT	32	4.53183	8.54408	21.0658	4291	0.0530825	0.00625289	0.242855
mammary_tissue_SM-JF1NV+GCGAGTTAACGAGTTATTTCGG	32	4.51057	8.52006	17.7763	4181	0.0498	0.00286191	0.23036
mammary_tissue_SM-JF1NV+GCGAGTTAACGCTTCATGAACC	32	4.04188	7.99321	15.2553	4789	0.0473303	0.00539979	0.243638
mammary_tissue_SM-JF1NV+GCGAGTTAACGTTCTCCTACTC	32	3.69316	7.49616	10.6294	9054	0.0495042	0.00253388	0.258597
mammary_tissue_SM-JF1NV+GCGAGTTAACGTTGGGCTCAAG	32	3.89435	7.79102	16.2298	4169	0.0530825	0.00667143	0.236076
mammary_tissue_SM-JF1NV+GCGAGTTAACTCGCGAGATAGT	32	3.96237	7.88756	17.4175	6324	0.0697073	0.00722135	0.293478
mammary_tissue_SM-JF1NV+GCGAGTTAACTCGCTTAGCCTT	32	4.11889	8.08666	14.2657	2139	0.0759368	0.0223949	0.247593
mammary_tissue_SM-JF1NV+GCGAGTTAACTCTAATGCCTGC	32	4.43494	8.44339	19.2435	3910	0.0534175	0.00508906	0.270059
mammary_tissue_SM-JF1NV+GCGAGTTAACTGAACCTGATCG	32	4.16703	8.15474	14.8205	4215	0.0519997	0.00378161	0.247822
mammary_tissue_SM-JF1NV+GCGAGTTAACTGCGTTGATGTG	32	3.48247	6.93222	8.23045	4872	0.0679093	0.0044953	0.237338
mammary_tissue_SM-JF1NV+GCGAGTTAACTTCAGTCGCCTA	32	3.74843	7.5769	13.1735	14681	0.132873	0.00830857	0.268577
mammary_tissue_SM-JF1NV+GCGAGTTAACTTGTCATGCGTG	32	3.73972	7.54972	12.4476	3286	0.050684	0.00964436	0.256887
mammary_tissue_SM-JF1NV+GCTGAGGAAGAAACCCGAGATA	32	4.35439	8.35589	16.1616	4494	0.0473746	0.0055322	0.302193
mammary_tissue_SM-JF1NV+GCTGAGGAAGAAACCTAAGTGG	32	3.62316	7.39185	12.9669	2199	0.0530825	0.00767148	0.253369
mammary_tissue_SM-JF1NV+GCTGAGGAAGAAATGCTACGGG	32	4.15829	8.13925	16.4396	4803	0.0697073	0.00394027	0.258154
mammary_tissue_SM-JF1NV+GCTGAGGAAGAACTTGCTCACC	32	3.4172	6.66304	10.878	3996	0.0968416	0.00892857	0.255814
mammary_tissue_SM-JF1NV+GCTGAGGAAGAGGCATGCAGAG	32	3.53314	7.09872	10.6011	5682	0.0589976	0.00941423	0.24566
mammary_tissue_SM-JF1NV+GCTGAGGAAGAGGCTCTGCTGA	32	4.27132	8.25988	17.5246	3673	0.0564623	0.0139597	0.272603
mammary_tissue_SM-JF1NV+GCTGAGGAAGATAACGCAAGTC	32	4.27733	8.27333	13.2231	5158	0.0473746	0.00597418	0.279105
mammary_tissue_SM-JF1NV+GCTGAGGAAGATAAGGTCCTGA	32	3.52165	7.08202	9.8742	6910	0.0477514	0.0148275	0.297687
mammary_tissue_SM-JF1NV+GCTGAGGAAGATAGCGAGTCAC	32	4.30387	8.30335	17.2727	4955	0.0498	0.012358	0.280407
mammary_tissue_SM-JF1NV+GCTGAGGAAGATAGCTGTGTCT	32	3.48204	6.788	8.17905	5200	0.0477514	0.0166415	0.265658
mammary_tissue_SM-JF1NV+GCTGAGGAAGATTCATTTCCGC	32	4.00421	7.95466	15.1428	4582	0.234154	0.00822511	0.282831
mammary_tissue_SM-JF1NV+GCTGAGGAAGCACAACCATGAT	32	3.95457	7.88139	11.432	7195	0.0697073	0.00497856	0.286743
mammary_tissue_SM-JF1NV+GCTGAGGAAGCAGAATGCCTGA	32	3.94086	7.86516	13.3056	5705	0.0477514	0.00834347	0.286848
mammary_tissue_SM-JF1NV+GCTGAGGAAGCCACCGCCTTAA	32	4.0639	8.02088	13.653	3954	0.0679093	0.00428104	0.245201
mammary_tissue_SM-JF1NV+GCTGAGGAAGCCATCCTATCGT	32	3.96685	7.9139	11.7412	4735	0.0495042	0.0202773	0.282938
mammary_tissue_SM-JF1NV+GCTGAGGAAGCCTATTGAAGCC	32	4.45944	8.46876	19.6281	3822	0.0534175	0.0057232	0.268784
mammary_tissue_SM-JF1NV+GCTGAGGAAGCGCGATACAAAT	32	3.48561	6.89519	8.83738	13391	0.0530825	0.00593868	0.260363
mammary_tissue_SM-JF1NV+GCTGAGGAAGCTCACAAGCCTA	32	4.34127	8.34304	17.0898	4417	0.0530825	0.00540419	0.274228
mammary_tissue_SM-JF1NV+GCTGAGGAAGCTTCGCGTAACG	32	3.63036	7.39724	8.86282	4017	0.0495042	0.00692213	0.270514
mammary_tissue_SM-JF1NV+GCTGAGGAAGCTTGAGACTCCG	32	4.4285	8.43493	17.2127	5284	0.0477514	0.00339495	0.291555
mammary_tissue_SM-JF1NV+GCTGAGGAAGGCGAACGTAGAC	32	4.1742	8.15138	17.5824	3070	0.0477514	0.00357027	0.25291
mammary_tissue_SM-JF1NV+GCTGAGGAAGGCTACAATGTGG	32	3.66473	7.38345	13.2881	5807	0.0530825	0.00240509	0.275274
mammary_tissue_SM-JF1NV+GCTGAGGAAGGCTAGCTAGGAT	32	3.44635	6.96961	12.14	6627	0.0480876	0.00345865	0.263729
mammary_tissue_SM-JF1NV+GCTGAGGAAGGCTCTTTCAGAA	32	4.31695	8.31822	17.8914	4539	0.0697073	0.0091683	0.292291
mammary_tissue_SM-JF1NV+GCTGAGGAAGGCTTCATGAACC	32	3.68062	7.4337	9.60952	6764	0.0589976	0.00850191	0.278553
mammary_tissue_SM-JF1NV+GCTGAGGAAGGGGCTAGGAGAT	32	4.32915	8.33205	16.6297	5654	0.0495042	0.00510294	0.279082
mammary_tissue_SM-JF1NV+GCTGAGGAAGGTACCTATTCCA	32	4.49987	8.50954	16.4658	6038	0.0530825	0.0229773	0.294601
mammary_tissue_SM-JF1NV+GCTGAGGAAGGTATATCCGGAA	32	4.40695	8.41408	19.2593	4835	0.0589976	0.00698295	0.296082
mammary_tissue_SM-JF1NV+GCTGAGGAAGGTCTCTGCTATT	32	3.96167	7.89609	14.0975	7055	0.132873	0.00324951	0.302385
mammary_tissue_SM-JF1NV+GCTGAGGAAGGTGCAAACCACT	32	4.27756	8.27683	17.5125	4710	0.0473746	0.0048595	0.263919
mammary_tissue_SM-JF1NV+GCTGAGGAAGGTGTTTGTGAGC	32	4.5523	8.5618	14.8199	2650	0.0498	0.00860456	0.28682
mammary_tissue_SM-JF1NV+GCTGAGGAAGGTTGTGATGTGC	32	4.38019	8.38539	17.995	4121	0.0589976	0.00602991	0.291766
mammary_tissue_SM-JF1NV+GCTGAGGAAGTACCGCTTCCAC	32	4.30348	8.30055	15.9831	5209	0.0589976	0.00382482	0.274153
mammary_tissue_SM-JF1NV+GCTGAGGAAGTAGTCCACCAGT	32	3.66023	7.40447	13.6364	2483	0.0820152	0.0189648	0.253833
mammary_tissue_SM-JF1NV+GCTGAGGAAGTATGATGTTCCC	32	3.44082	6.84583	10.109	16245	0.132873	0.0025175	0.283313
mammary_tissue_SM-JF1NV+GCTGAGGAAGTCCGTAAGGTTC	32	4.37372	8.37588	15.1128	4514	0.0473746	0.00725753	0.283373
mammary_tissue_SM-JF1NV+GCTGAGGAAGTCCTTAGTCGGG	32	3.79834	7.63646	15.7143	4202	0.050684	0.00849457	0.258961
mammary_tissue_SM-JF1NV+GCTGAGGAAGTCGTGGAATTAC	32	4.12121	8.09589	17.4058	4186	0.0495042	0.0122699	0.279619
mammary_tissue_SM-JF1NV+GCTGAGGAAGTGCGAAGCTCAC	32	4.3962	8.40503	16.5425	4541	0.0589976	0.00591068	0.290573
mammary_tissue_SM-JF1NV+GCTGAGGAAGTGGCCAGTACTA	32	4.48314	8.49351	15.8752	5338	0.0473746	0.0098312	0.280048
mammary_tissue_SM-JF1NV+GCTGAGGAAGTGTTTCGGTACA	32	4.43605	8.4483	15.1616	4083	0.0480876	0.00656934	0.287201
mammary_tissue_SM-JF1NV+GCTGAGGAAGTTCAATTGCAGG	32	4.09888	8.06819	17.2348	6206	0.0530825	0.00719885	0.271275
mammary_tissue_SM-JF1NV+GCTGAGGAAGTTCTCATGGTCA	32	3.9909	7.93434	14.9665	6189	0.0530825	0.00658106	0.29301
mammary_tissue_SM-JF1NV+GCTGAGGAAGTTGACAAGTCCT	32	4.48158	8.49046	18.9752	4628	0.0613122	0.00537288	0.296599
mammary_tissue_SM-JF1NV+GCTGAGGAAGTTGAGTGCTGTG	32	4.36592	8.37011	13.5288	5874	0.0901205	0.00356234	0.292911
mammary_tissue_SM-JF1NV+GCTGAGGAAGTTGTCTCTTGGG	32	3.44884	7.08551	9.58678	2623	0.062961	0.0183383	0.271339
mammary_tissue_SM-JF1NV+GGACGATAAGAAAGGATCGGCT	32	3.70805	7.4992	12.6886	7972	0.0473746	0.00586108	0.264851
mammary_tissue_SM-JF1NV+GGACGATAAGAAGCTCAACGCA	32	3.96179	7.89463	13.1333	7099	0.0589976	0.00865801	0.294969
mammary_tissue_SM-JF1NV+GGACGATAAGAATGGTTCCCTT	32	3.84245	7.72048	12.2631	6804	0.0596738	0.021711	0.275973
mammary_tissue_SM-JF1NV+GGACGATAAGACTAGTCCGGAA	32	4.01629	7.96255	17.0455	3236	0.0530825	0.0149163	0.271134
mammary_tissue_SM-JF1NV+GGACGATAAGACTCTTCCTCAT	32	4.35236	8.35468	15.6863	4643	0.0495042	0.00748183	0.305213
mammary_tissue_SM-JF1NV+GGACGATAAGATCCGTGGTTGC	32	4.57574	8.58645	14.6085	4253	0.0534175	0.00537886	0.269185
mammary_tissue_SM-JF1NV+GGACGATAAGCAAATGACGGGC	32	4.30875	8.31005	16.5584	2801	0.0477514	0.019944	0.268118
mammary_tissue_SM-JF1NV+GGACGATAAGCAATCCTTCAAG	32	4.2223	8.21394	14.6116	3747	0.0519997	0.0214155	0.280263
mammary_tissue_SM-JF1NV+GGACGATAAGCACCGAAGGTCA	32	4.20283	8.18817	11.8482	3330	0.0519997	0.00745156	0.248937
mammary_tissue_SM-JF1NV+GGACGATAAGCATCTCGACAAT	32	4.26654	8.25563	17.4622	5124	0.0480876	0.000780031	0.293664
mammary_tissue_SM-JF1NV+GGACGATAAGCCGGCATATGAG	32	3.74238	7.52365	10.9823	3428	0.0790194	0.0075275	0.258002
mammary_tissue_SM-JF1NV+GGACGATAAGCCTCGTCAGAAC	32	4.01257	7.9636	16.1616	4778	0.0473303	0.00603287	0.274962
mammary_tissue_SM-JF1NV+GGACGATAAGCGAAGGGATCAT	32	4.43846	8.44573	18.643	3488	0.0530825	0.00314376	0.268604
mammary_tissue_SM-JF1NV+GGACGATAAGCGACTTGCAAGA	32	3.72283	7.54878	12.1726	2049	0.100411	0.0101449	0.248093
mammary_tissue_SM-JF1NV+GGACGATAAGCGTCCCTAGAAC	32	3.98513	7.92863	18.2379	4642	0.0480876	0.00407638	0.275342
mammary_tissue_SM-JF1NV+GGACGATAAGCTCCGATATGAC	32	3.53565	7.20222	14.9818	2233	0.062961	0.0128205	0.250993
mammary_tissue_SM-JF1NV+GGACGATAAGCTGGGCTTGGTA	32	3.44609	7.03198	9.73515	2153	0.0904491	0.0110243	0.257757
mammary_tissue_SM-JF1NV+GGACGATAAGCTTCCTGCTGTC	32	3.67376	7.43354	11.8679	4809	0.0473746	0.0169665	0.267445
mammary_tissue_SM-JF1NV+GGACGATAAGCTTGGCAACAGC	32	4.06421	8.01955	19.3261	2221	0.0564623	0.00626398	0.260668
mammary_tissue_SM-JF1NV+GGACGATAAGCTTTGGGACGGT	32	3.62033	7.30716	12.4714	5646	0.0519997	0.00947368	0.28401
mammary_tissue_SM-JF1NV+GGACGATAAGGAAGTTCTTAGG	32	4.23605	8.22424	12.3923	4351	0.0549116	0.00639415	0.26968
mammary_tissue_SM-JF1NV+GGACGATAAGGATGAAATCGGA	32	3.46929	7.06007	9.46305	2753	0.0662644	0.0114901	0.269795
mammary_tissue_SM-JF1NV+GGACGATAAGGCCCGTGTTGAT	32	3.70457	7.44206	12.595	5395	0.0901205	0.00571323	0.265566
mammary_tissue_SM-JF1NV+GGACGATAAGGCTTTGCGTCGT	32	4.09028	8.05555	13.3333	2416	0.0485058	0.0118609	0.267745
mammary_tissue_SM-JF1NV+GGACGATAAGGGGACAGTGTAT	32	4.02294	7.9781	14.6245	2416	0.074365	0.00780287	0.225016
mammary_tissue_SM-JF1NV+GGACGATAAGGGTCGACAGAGA	32	4.17721	8.1669	15.2654	4926	0.062961	0.00625378	0.274338
mammary_tissue_SM-JF1NV+GGACGATAAGGTACCTATTCCA	32	4.21012	8.19841	15.3	5693	0.0480876	0.00784245	0.285074
mammary_tissue_SM-JF1NV+GGACGATAAGGTGTAACGCGGT	32	3.78525	7.62209	8.60853	5727	0.0495042	0.00313316	0.263084
mammary_tissue_SM-JF1NV+GGACGATAAGTACAACGTAGCT	32	4.34783	8.35056	15.9974	4599	0.0589976	0.00798102	0.256575
mammary_tissue_SM-JF1NV+GGACGATAAGTACAGCGCCGTT	32	4.51139	8.51888	19.2134	4440	0.0480876	0.00693357	0.300532
mammary_tissue_SM-JF1NV+GGACGATAAGTCCTTAGTCGGG	32	4.5651	8.57628	19.7833	2319	0.0589976	0.00642674	0.255265
mammary_tissue_SM-JF1NV+GGACGATAAGTCTATGCGTACC	32	3.75109	7.56945	12.5507	5032	0.0534175	0.0183379	0.283678
mammary_tissue_SM-JF1NV+GGACGATAAGTGACTATTTCCC	32	3.98561	7.92697	13.1443	6858	0.0485058	0.00608696	0.2866
mammary_tissue_SM-JF1NV+GGACGATAAGTGCACGTTAACC	32	3.70515	7.53628	16.0361	3658	0.0580538	0.0132182	0.257412
mammary_tissue_SM-JF1NV+GGACGATAAGTGCGATCGTTAG	32	4.09675	8.06433	14.7727	3669	0.0485058	0.00649878	0.263168
mammary_tissue_SM-JF1NV+GGACGATAAGTGCTATCGGACG	32	4.35418	8.35648	14.3773	5855	0.484034	0.00577348	0.283664
mammary_tissue_SM-JF1NV+GGACGATAAGTTACTTACACCC	32	4.12408	8.09657	11.5432	3834	0.0477514	0.00879007	0.278089
mammary_tissue_SM-JF1NV+GGACGATAAGTTAGAGCCCACT	32	4.34319	8.34657	14.7073	5354	0.0480876	0.00925241	0.26973
mammary_tissue_SM-JF1NV+GGCTACTACGAACTTCGACCAG	32	4.62372	8.63418	18.648	1306	0.0519997	0.0053313	0.267708
mammary_tissue_SM-JF1NV+GGCTACTACGAAGACACCAACC	32	4.62409	8.63428	18.1818	1200	0.0473303	0.00497512	0.269091
mammary_tissue_SM-JF1NV+GGCTACTACGAAGCTCAACGCA	32	4.33332	8.33452	15.2575	1973	0.0534175	0.00953815	0.278783
mammary_tissue_SM-JF1NV+GGCTACTACGAATGGCTTGTAG	32	4.6291	8.63988	19.8485	1520	0.062961	0.00718485	0.270952
mammary_tissue_SM-JF1NV+GGCTACTACGACGCCGTGACTT	32	4.41578	8.41881	12.8503	1575	0.0580538	0.0081864	0.27156
mammary_tissue_SM-JF1NV+GGCTACTACGAGCAGTTGGTGG	32	4.53405	8.54443	17.4367	1478	0.0564623	0.00805369	0.269966
mammary_tissue_SM-JF1NV+GGCTACTACGAGGCTGCGTCTA	32	3.71906	7.52976	12.4863	1151	0.0759368	0.00604491	0.19021
mammary_tissue_SM-JF1NV+GGCTACTACGAGTCGGTTGTGA	32	4.61496	8.6267	14	1066	0.0646135	0.0102136	0.244211
mammary_tissue_SM-JF1NV+GGCTACTACGATAGGTGGTACC	32	3.89362	7.79442	9.84848	1777	0.0580538	0.00947603	0.241438
mammary_tissue_SM-JF1NV+GGCTACTACGATGTGCCTTCTG	32	4.59875	8.60891	16.0677	1634	0.050684	0.00668693	0.274371
mammary_tissue_SM-JF1NV+GGCTACTACGCAACGGCATGAG	32	3.50783	6.75391	9.34112	1299	0.0727746	0.015163	0.246286
mammary_tissue_SM-JF1NV+GGCTACTACGCAGAATGCCTGA	32	4.47728	8.48529	15.3041	1410	0.0679093	0.00212314	0.292793
mammary_tissue_SM-JF1NV+GGCTACTACGCCAGCTTTCCGT	32	3.5166	6.63272	8.67769	2898	0.0530825	0.00821355	0.257245
mammary_tissue_SM-JF1NV+GGCTACTACGCCGGTACATTCC	32	4.45703	8.4641	18.4775	1613	0.0498	0.00493523	0.247447
mammary_tissue_SM-JF1NV+GGCTACTACGCCTGGGTTAATC	32	3.88805	7.77289	16.6667	2875	0.062961	0.0194407	0.275871
mammary_tissue_SM-JF1NV+GGCTACTACGCGATTCCGGCAT	32	3.51089	7.0254	7.58237	6209	0.0519997	0.00735412	0.2491
mammary_tissue_SM-JF1NV+GGCTACTACGGAACCTCAGGCT	32	4.60201	8.6116	17.5707	1194	0.0662644	0.00912863	0.261642
mammary_tissue_SM-JF1NV+GGCTACTACGGATACTTGCTGG	32	4.48788	8.49642	18.5315	1274	0.062961	0.00312989	0.255245
mammary_tissue_SM-JF1NV+GGCTACTACGGATCCATTCGTG	32	4.49694	8.50564	11.2334	1733	0.050684	0.00744559	0.257337
mammary_tissue_SM-JF1NV+GGCTACTACGGATGGCAAACAT	32	4.57613	8.58848	17.8862	1242	0.0805285	0.00480769	0.283171
mammary_tissue_SM-JF1NV+GGCTACTACGGCTAAGGATTAG	32	3.71816	7.50615	8.95916	2046	0.0473746	0.00389484	0.277015
mammary_tissue_SM-JF1NV+GGCTACTACGGCTATGTCTCTC	32	4.07945	8.04453	17.1623	1390	0.0580538	0.0106762	0.264013
mammary_tissue_SM-JF1NV+GGCTACTACGGCTTACAATCGT	32	4.2311	8.20653	14.0879	1490	0.0849198	0.00334448	0.25362
mammary_tissue_SM-JF1NV+GGCTACTACGGGAACGGTCTCA	32	4.5548	8.5643	23.3379	1206	0.0679093	0.00412882	0.278737
mammary_tissue_SM-JF1NV+GGCTACTACGGGATAAAGAAGG	32	4.12934	8.10124	13.2112	1556	0.0695445	0.00511509	0.25982
mammary_tissue_SM-JF1NV+GGCTACTACGGGGACTAATTCC	32	4.35261	8.35721	16.641	2458	0.0679093	0.00445525	0.264083
mammary_tissue_SM-JF1NV+GGCTACTACGGTCTCTGCTATT	32	4.43713	8.4466	17.5	1774	0.0477514	0.00616246	0.286856
mammary_tissue_SM-JF1NV+GGCTACTACGGTGCAAACCACT	32	4.31176	8.30632	13.4516	1016	0.0564623	0.00878049	0.263649
mammary_tissue_SM-JF1NV+GGCTACTACGTACATCACCTCA	32	3.49186	6.9278	7.45156	3946	0.0679093	0.011523	0.264825
mammary_tissue_SM-JF1NV+GGCTACTACGTATCAAAGGGTC	32	4.34702	8.34804	13.6115	2196	0.0596738	0.00633484	0.253378
mammary_tissue_SM-JF1NV+GGCTACTACGTCCTGATTTAGC	32	4.33862	8.325	13.0042	1178	0.0580538	0.00841751	0.239437
mammary_tissue_SM-JF1NV+GGCTACTACGTCGCGAGATAGT	32	4.59075	8.60227	15.7866	1649	0.0727746	0.0078219	0.293067
mammary_tissue_SM-JF1NV+GGCTACTACGTGACCACCAATT	32	4.44576	8.45327	14.5722	1182	0.0679093	0.00253165	0.274342
mammary_tissue_SM-JF1NV+GGCTACTACGTGACTATTTCCC	32	4.60736	8.6178	13.9337	1146	0.0534175	0.00950735	0.250162
mammary_tissue_SM-JF1NV+GGCTACTACGTGGTATGGAGGT	32	4.05334	7.99762	8.86918	1433	0.0727746	0.00486111	0.264556
mammary_tissue_SM-JF1NV+GGCTACTACGTGTGACAGGTTC	32	4.11355	8.08166	13.8589	1300	0.0485058	0.00839054	0.266368
mammary_tissue_SM-JF1NV+GGCTACTACGTTCGGTTCCCAC	32	4.14302	8.11653	12.4777	1702	0.0534175	0.00700117	0.29436
mammary_tissue_SM-JF1NV+GGCTTTCGTAAGGTGCAAGGTA	32	3.95601	7.88512	12.7525	1348	0.0695445	0.00516605	0.274237
mammary_tissue_SM-JF1NV+GGCTTTCGTAATCCGTGGTTGC	32	4.49679	8.50583	13.2714	1347	0.0877312	0.0124633	0.255865
mammary_tissue_SM-JF1NV+GGCTTTCGTAATCGTACCCGTT	32	3.85406	7.74088	18.4309	1677	0.0485058	0.00827912	0.259632
mammary_tissue_SM-JF1NV+GGCTTTCGTACAGAATGCCTGA	32	4.47035	8.47912	15.6797	1079	0.0534175	0.000925926	0.275654
mammary_tissue_SM-JF1NV+GGCTTTCGTACAGTTGACGCTC	32	3.7392	7.54683	10.3159	1125	0.0711671	0.00793651	0.279085
mammary_tissue_SM-JF1NV+GGCTTTCGTACTGAAGATGTGC	32	3.8446	7.72881	18.1818	2087	0.0580538	0.292062	0.245843
mammary_tissue_SM-JF1NV+GGCTTTCGTACTTTAGCTGACT	32	4.30987	8.30936	11.9565	2625	0.0485058	0.00643452	0.26956
mammary_tissue_SM-JF1NV+GGCTTTCGTAGGGAACAAGTCA	32	3.42837	7.04656	14.0762	2547	0.0727746	0.00546661	0.268495
mammary_tissue_SM-JF1NV+GGCTTTCGTAGTGCAAACCACT	32	3.47739	6.61171	7.41395	2041	0.0992429	0.00826045	0.241989
mammary_tissue_SM-JF1NV+GGCTTTCGTAGTTTGCCACACA	32	3.80196	7.64248	11.4625	1002	0.0891018	0.00988142	0.280228
mammary_tissue_SM-JF1NV+GGCTTTCGTATACCGCTTCCAC	32	3.85401	7.73671	9.61338	1497	0.0695445	0.00332889	0.271934
mammary_tissue_SM-JF1NV+GGCTTTCGTATATGCACCGGAT	32	4.38537	8.38915	13.5255	1184	0.0549116	0.003367	0.294537
mammary_tissue_SM-JF1NV+GGCTTTCGTATGACTATTTCCC	32	3.75263	7.51644	11.8881	1068	0.0774886	0.00558659	0.27628
mammary_tissue_SM-JF1NV+GGCTTTCGTATGGGTTTGTACT	32	3.75726	7.56557	11.6778	1429	0.0477514	0.00970201	0.236508
mammary_tissue_SM-JF1NV+GGCTTTCGTATGGTCGTGCCAT	32	3.48587	6.71315	9.13851	2804	0.0877312	0.00602623	0.295455
mammary_tissue_SM-JF1NV+GGCTTTCGTATTGAGTGCTGTG	32	4.14399	8.12193	14.082	1072	0.0534175	0.0110701	0.282594
mammary_tissue_SM-JF1NV+GGGATTGACCAACAGGCGGGTA	32	4.40763	8.41509	15.6397	4297	0.0495042	0.00670365	0.283419
mammary_tissue_SM-JF1NV+GGGATTGACCACGCAAGACGAG	32	4.42201	8.42905	16.781	7853	0.0901205	0.0084596	0.27446
mammary_tissue_SM-JF1NV+GGGATTGACCAGGCATGCAGAG	32	4.31886	8.31642	18.8602	3482	0.0480876	0.00882437	0.258861
mammary_tissue_SM-JF1NV+GGGATTGACCATAACCCGCTAA	32	3.35377	6.82812	9.91736	3919	0.0662644	0.0125976	0.29087
mammary_tissue_SM-JF1NV+GGGATTGACCATAACGCAAGTC	32	3.52728	7.1473	8.60098	4757	0.0519997	0.00626697	0.278523
mammary_tissue_SM-JF1NV+GGGATTGACCATCGAGTTAGGC	32	4.61028	8.62257	16.3382	3535	0.0477514	0.00646431	0.292925
mammary_tissue_SM-JF1NV+GGGATTGACCATCGTACCCGTT	32	4.20675	8.22987	18.9452	3382	0.0473303	0.00792021	0.283522
mammary_tissue_SM-JF1NV+GGGATTGACCATTTCGATGACG	32	3.43219	7.0279	11.8812	2023	0.0805285	0.0131707	0.259125
mammary_tissue_SM-JF1NV+GGGATTGACCCACTTCTCCTAC	32	4.36592	8.37241	14.8221	3439	0.0473303	0.0103597	0.301367
mammary_tissue_SM-JF1NV+GGGATTGACCCAGCGAAGACCT	32	3.67824	7.45006	11.8577	2907	0.0485058	0.00954003	0.266433
mammary_tissue_SM-JF1NV+GGGATTGACCCAGCGTTGGTAC	32	4.3725	8.37624	16.6065	4382	0.234154	0.00544712	0.27521
mammary_tissue_SM-JF1NV+GGGATTGACCCATCCTCCACTC	32	4.52891	8.53926	18.5859	4096	0.0498	0.00654863	0.300238
mammary_tissue_SM-JF1NV+GGGATTGACCCGAAACTTACGG	32	4.12686	8.0964	14.5704	3975	0.0697073	0.00649838	0.264116
mammary_tissue_SM-JF1NV+GGGATTGACCCGAAGGAAGCCA	32	4.38359	8.38741	15.4715	6407	0.234154	0.00264633	0.290479
mammary_tissue_SM-JF1NV+GGGATTGACCCGGAACTATACT	32	4.47107	8.47872	18.4397	1826	0.062961	0.0209115	0.293828
mammary_tissue_SM-JF1NV+GGGATTGACCCGTCAATAGCTG	32	4.06059	8.01654	12.2234	5846	0.0495042	0.0238771	0.279649
mammary_tissue_SM-JF1NV+GGGATTGACCCTAACAGTACTC	32	4.38356	8.38823	15.0393	3877	0.0477514	0.00995914	0.284226
mammary_tissue_SM-JF1NV+GGGATTGACCCTGGGCTTGGTA	32	4.2728	8.26791	18.516	3892	0.0530825	0.00460358	0.28362
mammary_tissue_SM-JF1NV+GGGATTGACCGAAGCCGTTGGT	32	3.54149	7.19863	11.958	4713	0.0485058	0.00778947	0.276025
mammary_tissue_SM-JF1NV+GGGATTGACCGCTGGTAGATAA	32	4.54323	8.55195	17.4017	3734	0.050684	0.00559254	0.296289
mammary_tissue_SM-JF1NV+GGGATTGACCGGATCAACTATC	32	4.08273	8.04786	12.9032	4412	0.0477514	0.00675371	0.26396
mammary_tissue_SM-JF1NV+GGGATTGACCGTCCACCTAGAC	32	3.60201	7.27233	10.7098	5849	0.0480876	0.0064549	0.271231
mammary_tissue_SM-JF1NV+GGGATTGACCGTCGAACCTATT	32	4.35356	8.35445	17.7866	3919	0.0480876	0.0125976	0.288072
mammary_tissue_SM-JF1NV+GGGATTGACCGTCTCTGCTATT	32	4.3031	8.30013	13.7534	6104	0.0697073	0.00391645	0.303082
mammary_tissue_SM-JF1NV+GGGATTGACCTATCGCCGGGTA	32	4.41362	8.41914	17.3459	2359	0.0495042	0.00337981	0.265135
mammary_tissue_SM-JF1NV+GGGATTGACCTCCACTTGGATA	32	4.37828	8.38331	17.199	2719	0.0613122	0.0105531	0.277603
mammary_tissue_SM-JF1NV+GGGATTGACCTGCGAAGCTCAC	32	4.33777	8.3386	15.4863	5270	0.0498	0.00472144	0.282034
mammary_tissue_SM-JF1NV+GGGATTGACCTGCGTTGATGTG	32	4.31903	8.31852	15.8555	3933	0.0589976	0.0110636	0.274535
mammary_tissue_SM-JF1NV+GGGATTGACCTGGAACAGTCTG	32	3.5394	7.17748	11.2072	4633	0.0530825	0.0042983	0.277372
mammary_tissue_SM-JF1NV+GGGATTGACCTTACTTACACCC	32	3.5979	7.35081	12.483	2267	0.0805285	0.0126307	0.274336
mammary_tissue_SM-JF1NV+GGGATTGACCTTAGGATGCGCG	32	4.51142	8.52015	15.9424	4234	0.0901205	0.0142026	0.295902
mammary_tissue_SM-JF1NV+GGGATTGACCTTATGGTAGACC	32	4.2339	8.21917	16.9508	4923	0.0473303	0.00202716	0.276686
mammary_tissue_SM-JF1NV+GGGATTGACCTTCAGTCGCCTA	32	3.41287	6.67667	10.8062	1772	0.100411	0.0226145	0.283682
mammary_tissue_SM-JF1NV+GGGATTGACCTTTAACGCCTCT	32	4.35253	8.35386	14.629	4112	0.0480876	0.00459937	0.28119
mammary_tissue_SM-JF1NV+GGTCAGACTTAAACGGATCAGT	32	4.14824	8.12532	20.8097	3734	0.0589976	0.00453212	0.28375
mammary_tissue_SM-JF1NV+GGTCAGACTTAACAGGCGGGTA	32	3.65477	7.43806	18.5982	3007	0.0477514	0.00955204	0.271768
mammary_tissue_SM-JF1NV+GGTCAGACTTAACTAACGTCGA	32	3.97532	7.90434	19.0452	6077	0.0498	0.00993809	0.292613
mammary_tissue_SM-JF1NV+GGTCAGACTTAACTTCGACCAG	32	3.6836	7.43776	13.0395	4834	0.0498	0.00698439	0.26841
mammary_tissue_SM-JF1NV+GGTCAGACTTAATGGTTCCCTT	32	4.23348	8.22283	14.4217	5062	0.0473303	0.0043273	0.284347
mammary_tissue_SM-JF1NV+GGTCAGACTTACATCTCTCCCG	32	4.40088	8.40628	14.3294	6081	0.0498	0.00246063	0.298504
mammary_tissue_SM-JF1NV+GGTCAGACTTACGCATAGGCAC	32	4.1971	8.18064	14.3013	5350	0.0473746	0.00502139	0.272395
mammary_tissue_SM-JF1NV+GGTCAGACTTACTCGTTCCGAT	32	3.88297	7.78408	11.1888	5710	0.0480876	0.00816397	0.279384
mammary_tissue_SM-JF1NV+GGTCAGACTTAGGCATGCAGAG	32	3.70593	7.4297	13.025	4847	0.0495042	0.00533552	0.260883
mammary_tissue_SM-JF1NV+GGTCAGACTTAGGGACGGATTC	32	4.17201	8.149	16.1951	3872	0.0480876	0.00488306	0.282236
mammary_tissue_SM-JF1NV+GGTCAGACTTAGTGTCAGTCAA	32	4.31621	8.31277	18.786	4045	0.0530825	0.0046752	0.280962
mammary_tissue_SM-JF1NV+GGTCAGACTTATGTGCATCTGG	32	4.17892	8.16381	20.0108	3015	0.0589976	0.0267915	0.268822
mammary_tissue_SM-JF1NV+GGTCAGACTTATTTGCCCAGCT	32	3.36482	6.90224	8.16864	3017	0.0662644	0.0175838	0.255876
mammary_tissue_SM-JF1NV+GGTCAGACTTCAGGCCCAAGAA	32	4.52196	8.5311	22.5936	4135	0.0530825	0.00600962	0.304697
mammary_tissue_SM-JF1NV+GGTCAGACTTCGAAGGGATCAT	32	4.09334	8.06998	13.8135	8776	0.0480876	0.016364	0.279089
mammary_tissue_SM-JF1NV+GGTCAGACTTCGCTATCTCTTG	32	4.0468	8.00338	13.8889	5864	0.234154	0.0042452	0.264978
mammary_tissue_SM-JF1NV+GGTCAGACTTCTAAGGTCAGAA	32	3.74687	7.57773	11.3242	5812	0.0495042	0.00869862	0.286392
mammary_tissue_SM-JF1NV+GGTCAGACTTCTTCCTGCTGTC	32	4.07109	8.03491	17.799	3981	0.0480876	0.00499875	0.265197
mammary_tissue_SM-JF1NV+GGTCAGACTTCTTGCGTATCAG	32	4.44973	8.45727	16.0934	3387	0.0530825	0.00235641	0.261796
mammary_tissue_SM-JF1NV+GGTCAGACTTGAAGGACCTAGT	32	4.26137	8.25204	15.3556	5422	0.0498	0.00385817	0.292658
mammary_tissue_SM-JF1NV+GGTCAGACTTGAGATAGTACTG	32	3.53837	7.13871	8.89521	8561	0.0498	0.00661406	0.268483
mammary_tissue_SM-JF1NV+GGTCAGACTTGAGGAATCACGG	32	4.43792	8.44506	14.8079	3130	0.0495042	0.00729464	0.253728
mammary_tissue_SM-JF1NV+GGTCAGACTTGCACACTCTCCT	32	4.14864	8.13096	16.835	4166	0.0697073	0.00738623	0.275004
mammary_tissue_SM-JF1NV+GGTCAGACTTGCCTTAGCTAGC	32	3.44319	6.82612	9.94475	3633	0.0480876	0.00574713	0.249075
mammary_tissue_SM-JF1NV+GGTCAGACTTGCGAACGTAGAC	32	3.97974	7.9203	12.5628	5111	0.0564623	0.00757282	0.266382
mammary_tissue_SM-JF1NV+GGTCAGACTTGCTTCTCACAAG	32	4.40156	8.40684	19.6203	4216	0.0473746	0.0096312	0.267424
mammary_tissue_SM-JF1NV+GGTCAGACTTGCTTGATCCCAG	32	3.22204	6.69594	9.77404	9493	0.132873	0.0221467	0.261468
mammary_tissue_SM-JF1NV+GGTCAGACTTGGAAGCTTATCC	32	3.88216	7.76852	15.202	5395	0.0495042	0.00258828	0.276775
mammary_tissue_SM-JF1NV+GGTCAGACTTGGACTTCTAGTT	32	4.0639	8.02699	15.5161	3507	0.0534175	0.00538854	0.253441
mammary_tissue_SM-JF1NV+GGTCAGACTTGGTTGTTCCATC	32	4.21849	8.20528	17.0516	5377	0.0498	0.00315165	0.262409
mammary_tissue_SM-JF1NV+GGTCAGACTTGTCAGGGTACTT	32	3.89659	7.80682	12.6234	4649	0.0697073	0.00831911	0.281312
mammary_tissue_SM-JF1NV+GGTCAGACTTGTTGGGCTCAAG	32	4.4368	8.44356	15.2189	3685	0.0473303	0.00378481	0.265197
mammary_tissue_SM-JF1NV+GGTCAGACTTTACCTCCAACTT	32	3.51045	7.08184	8.73976	6099	0.0519997	0.0154964	0.268077
mammary_tissue_SM-JF1NV+GGTCAGACTTTATACGAACCCG	32	4.52715	8.53695	16.9212	5171	0.0530825	0.00805678	0.282549
mammary_tissue_SM-JF1NV+GGTCAGACTTTCGCGGAAAGTC	32	4.35292	8.35058	17.4513	2973	0.0473303	0.00933022	0.257362
mammary_tissue_SM-JF1NV+GGTCAGACTTTGGCTTCTACCA	32	4.30404	8.30066	19.1631	5240	0.0473746	0.00493733	0.26922
mammary_tissue_SM-JF1NV+GGTCAGACTTTTAGGCAATGTC	32	4.49596	8.49775	16.0144	3609	0.050684	0.00906096	0.282506
mammary_tissue_SM-JF1NV+GGTCAGACTTTTCCAGAGGTCT	32	4.29511	8.294	18.0129	5289	0.0473303	0.00694705	0.286537
mammary_tissue_SM-JF1NV+GGTCAGACTTTTCCTCAGCCTC	32	3.56018	7.19817	12.8834	11127	0.0498	0.00474061	0.298047
mammary_tissue_SM-JF1NV+GGTGAAGCCAAACGAGCTGTGA	32	4.18351	8.16338	14.3899	4918	0.0697073	0.0343609	0.27646
mammary_tissue_SM-JF1NV+GGTGAAGCCAAATGGCTTGTAG	32	4.1651	8.14667	16.4569	5600	0.0473303	0.00603479	0.276208
mammary_tissue_SM-JF1NV+GGTGAAGCCAACCACGGCTGTT	32	4.12624	8.09757	18.9899	4756	0.0564623	0.00377042	0.252544
mammary_tissue_SM-JF1NV+GGTGAAGCCAAGACTAGGAGGA	32	4.48376	8.4929	18.2969	4217	0.0580538	0.00589345	0.281017
mammary_tissue_SM-JF1NV+GGTGAAGCCAAGAGTGTGCCGT	32	4.32846	8.33041	16.1761	5958	0.0697073	0.00384551	0.285424
mammary_tissue_SM-JF1NV+GGTGAAGCCAAGATCTGTGACG	32	4.15684	8.14512	15.3543	5718	0.0530825	0.00608378	0.278982
mammary_tissue_SM-JF1NV+GGTGAAGCCAAGGCATGCAGAG	32	3.73235	7.56032	13.8869	2041	0.100411	0.00777832	0.250091
mammary_tissue_SM-JF1NV+GGTGAAGCCAAGGCGACTACAC	32	3.80549	7.65632	13.4119	9993	0.234154	0.00487951	0.269407
mammary_tissue_SM-JF1NV+GGTGAAGCCAAGTCCTGGTACT	32	4.06905	8.02717	14.075	5974	0.0901205	0.00813548	0.2739
mammary_tissue_SM-JF1NV+GGTGAAGCCAAGTCTGTGTAGA	32	4.18666	8.17147	16.2595	5500	0.0589976	0.00578453	0.29797
mammary_tissue_SM-JF1NV+GGTGAAGCCAATGTCGCCTGAA	32	4.2661	8.25511	19.0634	4873	0.050684	0.00388389	0.265355
mammary_tissue_SM-JF1NV+GGTGAAGCCACCACCGCCTTAA	32	4.28847	8.2866	14.4908	5862	0.0498	0.00745005	0.241751
mammary_tissue_SM-JF1NV+GGTGAAGCCACGCGACTTGAGA	32	3.51091	7.06933	8.7344	5901	0.0613122	0.00623105	0.260615
mammary_tissue_SM-JF1NV+GGTGAAGCCACGGAACATTGTA	32	4.07731	8.04162	13.6067	4544	0.0485058	0.00937432	0.292784
mammary_tissue_SM-JF1NV+GGTGAAGCCACTTTGGGACGGT	32	3.47938	6.74705	10.0279	6051	0.0519997	0.00673014	0.291381
mammary_tissue_SM-JF1NV+GGTGAAGCCAGAAGGACCTAGT	32	4.18669	8.16636	13.4266	6314	0.0530825	0.00457197	0.303503
mammary_tissue_SM-JF1NV+GGTGAAGCCAGACCAGACCTGT	32	4.28217	8.28032	16.7832	9519	0.0697073	0.00439285	0.279991
mammary_tissue_SM-JF1NV+GGTGAAGCCAGAGATAGTACTG	32	3.81645	7.68806	12.4126	5593	0.0485058	0.0060423	0.268746
mammary_tissue_SM-JF1NV+GGTGAAGCCAGAGGGTGATTGC	32	3.70643	7.51589	11.876	6045	0.0530825	0.00444664	0.262749
mammary_tissue_SM-JF1NV+GGTGAAGCCAGAGTCGCATCAG	32	3.45887	6.75752	8.8296	12864	0.0473746	0.123527	0.246445
mammary_tissue_SM-JF1NV+GGTGAAGCCAGATCAGTAGGAT	32	3.5747	7.30117	9.48461	8702	0.050684	0.00366384	0.264443
mammary_tissue_SM-JF1NV+GGTGAAGCCAGATTTCCGGACT	32	3.60675	7.3313	9.86752	5519	0.0473746	0.00915619	0.278123
mammary_tissue_SM-JF1NV+GGTGAAGCCAGTACATAGATCC	32	3.76594	7.59786	10.2417	5505	0.0697073	0.00380022	0.271649
mammary_tissue_SM-JF1NV+GGTGAAGCCAGTGAAGCTTATG	32	3.72778	7.53633	12.5392	3471	0.0473746	0.0205982	0.256243
mammary_tissue_SM-JF1NV+GGTGAAGCCAGTGCACCATGTG	32	4.24159	8.23183	15.7915	6019	0.0697073	0.00692955	0.283993
mammary_tissue_SM-JF1NV+GGTGAAGCCAGTGTGAGCATGC	32	3.58526	7.24835	11.8252	5272	0.0530825	0.00547067	0.269331
mammary_tissue_SM-JF1NV+GGTGAAGCCATAGATACATCCC	32	3.79085	7.63802	11.1087	6874	0.050684	0.0134902	0.278152
mammary_tissue_SM-JF1NV+GGTGAAGCCATAGCATCGATGC	32	4.39083	8.39463	14.329	5568	0.050684	0.00500357	0.273907
mammary_tissue_SM-JF1NV+GGTGAAGCCATCAGCATTTAGG	32	4.00198	7.94484	16.5831	10040	0.0498	0.0049554	0.262912
mammary_tissue_SM-JF1NV+GGTGAAGCCATCAGGGAAAGCG	32	3.99469	7.93692	13.258	12162	0.0473746	0.00360478	0.262878
mammary_tissue_SM-JF1NV+GGTGAAGCCATCGGTACTAACT	32	3.94522	7.88106	16.8746	4449	0.0549116	0.00935204	0.264975
mammary_tissue_SM-JF1NV+GGTGAAGCCATCTCTGACTTGA	32	3.94936	7.87244	12.906	6586	0.0530825	0.0117047	0.283441
mammary_tissue_SM-JF1NV+GGTGAAGCCATGGAGTAACCAT	32	3.97869	7.91618	14.1266	7114	0.0901205	0.00656333	0.281529
mammary_tissue_SM-JF1NV+GGTGAAGCCATGGGATTGACAG	32	4.46474	8.47347	17.1937	5543	0.050684	0.00377426	0.279834
mammary_tissue_SM-JF1NV+GGTGAAGCCATGGGTTTGTACT	32	4.30445	8.30146	15.6494	8119	0.0480876	0.00453654	0.266349
mammary_tissue_SM-JF1NV+GGTGAAGCCATTGCTGGATCGT	32	3.62592	7.29501	10.7157	5672	0.0495042	0.0237522	0.266692
mammary_tissue_SM-JF1NV+GGTGAAGCCATTTGCCGGAAGG	32	4.27888	8.27943	17.3628	5054	0.0901205	0.00472627	0.271763
mammary_tissue_SM-JF1NV+GGTGAAGCCATTTGTGTTACCG	32	3.65868	7.39173	9.86736	6758	0.0498	0.0030978	0.276212
mammary_tissue_SM-JF1NV+GTAGTCAACTAACGTGATTTGG	32	4.3111	8.31082	20.9917	4535	0.0498	0.0145589	0.282395
mammary_tissue_SM-JF1NV+GTAGTCAACTACAGATCAACGC	32	4.06605	8.01426	12.9933	4630	0.0589976	0.00279991	0.285472
mammary_tissue_SM-JF1NV+GTAGTCAACTACATCTAAGGAG	32	3.83813	7.70792	11.6384	4762	0.0519997	0.0116231	0.280036
mammary_tissue_SM-JF1NV+GTAGTCAACTACATCTCTCCCG	32	4.53752	8.5476	17.8253	4994	0.0477514	0.0116762	0.301879
mammary_tissue_SM-JF1NV+GTAGTCAACTACCCGAACTCAT	32	4.47496	8.48424	17.4211	3646	0.0477514	0.00789116	0.283626
mammary_tissue_SM-JF1NV+GTAGTCAACTACCTCACTCGAA	32	4.17365	8.15584	15.42	4425	0.0662644	0.00561798	0.271089
mammary_tissue_SM-JF1NV+GTAGTCAACTACTCATCGTCTC	32	4.0817	8.04485	12.3663	3989	0.0534175	0.00697038	0.279849
mammary_tissue_SM-JF1NV+GTAGTCAACTACTGCACGCCAT	32	3.98036	7.91632	16.6113	4804	0.0901205	0.015372	0.287425
mammary_tissue_SM-JF1NV+GTAGTCAACTAGAATGGCACTG	32	4.19595	8.1806	14.4385	3002	0.0485058	0.0141215	0.278607
mammary_tissue_SM-JF1NV+GTAGTCAACTAGGGATGAGTAA	32	4.48124	8.48817	14.6698	5240	0.132873	0.0062583	0.285501
mammary_tissue_SM-JF1NV+GTAGTCAACTAGTGTCAGTCAA	32	4.30077	8.29792	12.3655	5545	0.0697073	0.00609428	0.283457
mammary_tissue_SM-JF1NV+GTAGTCAACTATGCTCTGGCTA	32	3.58514	7.26215	8.97844	13310	0.132873	0.0143661	0.275459
mammary_tissue_SM-JF1NV+GTAGTCAACTCAGAAGGTTGTT	32	4.29222	8.29068	17.864	3793	0.050684	0.00498426	0.28265
mammary_tissue_SM-JF1NV+GTAGTCAACTCGAAGGAAGCCA	32	4.40452	8.41061	14.1023	7051	0.0498	0.00437729	0.28731
mammary_tissue_SM-JF1NV+GTAGTCAACTCGTGTACTGAAT	32	4.41411	8.42044	18.6572	4660	0.0480876	0.0076661	0.277538
mammary_tissue_SM-JF1NV+GTAGTCAACTCTAACAGTACTC	32	4.16223	8.14592	14.1803	6088	0.0473746	0.00701354	0.288004
mammary_tissue_SM-JF1NV+GTAGTCAACTCTACTCGATCTC	32	4.30083	8.29986	17.759	3133	0.0480876	0.0175604	0.270752
mammary_tissue_SM-JF1NV+GTAGTCAACTCTTAGACGTCTT	32	4.50123	8.51191	14.9671	4522	0.0589976	0.0122324	0.282782
mammary_tissue_SM-JF1NV+GTAGTCAACTGAAGTTCTTAGG	32	3.82666	7.71111	14.1907	4121	0.0530825	0.00866009	0.256084
mammary_tissue_SM-JF1NV+GTAGTCAACTGAGTGTGGCATA	32	4.06627	8.02627	12.8342	7617	0.0477514	0.00859039	0.285369
mammary_tissue_SM-JF1NV+GTAGTCAACTGATCCATTCGTG	32	4.43384	8.44125	14.6341	3880	0.0498	0.00716479	0.278301
mammary_tissue_SM-JF1NV+GTAGTCAACTGCGCCTGTATAA	32	4.46466	8.47261	17.0935	4162	0.0530825	0.00715649	0.261452
mammary_tissue_SM-JF1NV+GTAGTCAACTGCGTGCTACCAA	32	3.44264	6.82974	9.45166	4864	0.0534175	0.00490998	0.239813
mammary_tissue_SM-JF1NV+GTAGTCAACTGCTAGTCAAGAG	32	3.5913	7.28763	13.3224	5965	0.050684	0.0119265	0.264319
mammary_tissue_SM-JF1NV+GTAGTCAACTGCTGATCCACCT	32	3.51437	6.90158	7.54954	4778	0.0495042	0.0062396	0.28707
mammary_tissue_SM-JF1NV+GTAGTCAACTGCTTAAGCCGTT	32	4.15068	8.12746	14.8661	5710	0.0480876	0.00730181	0.291189
mammary_tissue_SM-JF1NV+GTAGTCAACTGCTTCGGAGTCT	32	4.09427	8.05899	15.4688	5297	0.0901205	0.0102765	0.266246
mammary_tissue_SM-JF1NV+GTAGTCAACTGGATAAAGGGAT	32	3.47728	6.67156	7.76515	5789	0.0530825	0.0146383	0.273436
mammary_tissue_SM-JF1NV+GTAGTCAACTGGCGGGATATTC	32	4.12605	8.09378	15.2287	4584	0.0473303	0.0030448	0.241004
mammary_tissue_SM-JF1NV+GTAGTCAACTGGTAATACTCGG	32	4.10653	8.07707	11.8182	3681	0.0498	0.0163014	0.267137
mammary_tissue_SM-JF1NV+GTAGTCAACTGTACATAGATCC	32	3.48862	6.92403	7.61943	14011	0.0477514	0.00511255	0.265822
mammary_tissue_SM-JF1NV+GTAGTCAACTGTCCAGATTTCC	32	3.49587	7.09236	11.5904	5767	0.0589976	0.0138509	0.267627
mammary_tissue_SM-JF1NV+GTAGTCAACTGTGCTTTCAACA	32	4.38426	8.38872	15.1376	5993	0.0530825	0.00925773	0.28659
mammary_tissue_SM-JF1NV+GTAGTCAACTGTTACCCTCGGA	32	3.52906	7.16915	11.6591	10909	0.234154	0.0345163	0.278388
mammary_tissue_SM-JF1NV+GTAGTCAACTGTTCTTGACAAG	32	4.41246	8.41716	19.6729	4875	0.0901205	0.0040858	0.284357
mammary_tissue_SM-JF1NV+GTAGTCAACTGTTGGAGACTAA	32	3.9352	7.85271	12.8157	3426	0.0596738	0.00982659	0.307169
mammary_tissue_SM-JF1NV+GTAGTCAACTTAAACGCTCCAG	32	4.28809	8.28349	19.862	4026	0.0549116	0.00568041	0.288526
mammary_tissue_SM-JF1NV+GTAGTCAACTTAAGGAGTCTTG	32	3.60363	7.28552	13.4615	4776	0.0697073	0.00727499	0.279143
mammary_tissue_SM-JF1NV+GTAGTCAACTTACTAAGCAGTG	32	4.20503	8.19164	20.9701	4184	0.0473303	0.00688346	0.276986
mammary_tissue_SM-JF1NV+GTAGTCAACTTATCAAAGGGTC	32	4.30395	8.29979	14.891	5468	0.0473746	0.00545653	0.283461
mammary_tissue_SM-JF1NV+GTAGTCAACTTCCGTAAGGTTC	32	4.06763	8.02748	15.8388	2781	0.0646135	0.0183551	0.279685
mammary_tissue_SM-JF1NV+GTAGTCAACTTCGGTACTAACT	32	4.42558	8.4328	16.6357	3968	0.0697073	0.008	0.276542
mammary_tissue_SM-JF1NV+GTAGTCAACTTGCACGTTAACC	32	3.75169	7.56928	10.3836	5401	0.0534175	0.00917263	0.271062
mammary_tissue_SM-JF1NV+GTAGTCAACTTGCGTTGATGTG	32	3.88566	7.76662	12.4606	3984	0.0495042	0.00895522	0.277888
mammary_tissue_SM-JF1NV+GTAGTCAACTTTAGGATGCGCG	32	3.8395	7.71299	13.7221	4450	0.050684	0.0031362	0.279884
mammary_tissue_SM-JF1NV+GTAGTCAACTTTGAGCCCGGAT	32	3.5203	7.11997	18.2751	3736	0.0564623	0.00980652	0.270072
mammary_tissue_SM-JF1NV+GTATAGGACCAACCACCTAAAG	32	4.18232	8.16289	12.9032	5427	0.132873	0.0049505	0.272994
mammary_tissue_SM-JF1NV+GTATAGGACCAACGAGCTGTGA	32	4.40398	8.4124	17.4321	4180	0.0596738	0.00428776	0.280055
mammary_tissue_SM-JF1NV+GTATAGGACCAAGACACCAACC	32	3.47569	6.85481	7.80324	13569	0.0589976	0.00264609	0.262282
mammary_tissue_SM-JF1NV+GTATAGGACCAAGCTCAACGCA	32	4.18947	8.1728	14.6853	5534	0.0473746	0.00395968	0.290421
mammary_tissue_SM-JF1NV+GTATAGGACCAAGGGCAAATCA	32	3.80484	7.6495	12.4848	6389	0.0480876	0.00436341	0.269634
mammary_tissue_SM-JF1NV+GTATAGGACCAATTCTGTTGCG	32	3.827	7.69814	15.7513	5967	0.0589976	0.00383973	0.283664
mammary_tissue_SM-JF1NV+GTATAGGACCACACGCGTGAAC	32	3.46926	7.12475	11.5578	8405	0.0589976	0.0101284	0.266626
mammary_tissue_SM-JF1NV+GTATAGGACCACATAGTGGCGT	32	3.64019	7.32867	11.0873	7343	0.0534175	0.00501355	0.278663
mammary_tissue_SM-JF1NV+GTATAGGACCACGCCGTGACTT	32	3.69208	7.46282	9.8168	7065	0.0697073	0.00436866	0.298676
mammary_tissue_SM-JF1NV+GTATAGGACCACGCTTACCCGA	32	4.48626	8.49475	20.9165	3622	0.050684	0.00929978	0.288023
mammary_tissue_SM-JF1NV+GTATAGGACCACGGGTTCTTGT	32	4.42387	8.43358	14.7028	5251	0.0697073	0.00905831	0.283532
mammary_tissue_SM-JF1NV+GTATAGGACCAGAGTTTGAAGG	32	4.16107	8.14159	16.002	4305	0.132873	0.00324149	0.261331
mammary_tissue_SM-JF1NV+GTATAGGACCAGGCGACTACAC	32	4.25832	8.25046	15.6874	4100	0.0498	0.00654228	0.276092
mammary_tissue_SM-JF1NV+GTATAGGACCAGTCCTGGTACT	32	4.40166	8.4055	18.1818	3439	0.0495042	0.00318841	0.273072
mammary_tissue_SM-JF1NV+GTATAGGACCATAGGTTTCGCC	32	4.43561	8.45334	14.5989	4929	0.0473746	0.00924623	0.254682
mammary_tissue_SM-JF1NV+GTATAGGACCATGACCACCAAT	32	3.77829	7.61981	15.9753	3762	0.050684	0.00817295	0.291161
mammary_tissue_SM-JF1NV+GTATAGGACCCAAATCTCGCCG	32	4.44332	8.45068	16.0265	4156	0.0498	0.00502753	0.267064
mammary_tissue_SM-JF1NV+GTATAGGACCCAACCGTACATC	32	3.56394	7.20658	11.039	6183	0.0580538	0.0287465	0.26345
mammary_tissue_SM-JF1NV+GTATAGGACCCAGCAACCGATC	32	3.82116	7.68566	10.8011	2984	0.0711671	0.00896712	0.260741
mammary_tissue_SM-JF1NV+GTATAGGACCCCCATGACGGAA	32	4.27541	8.27063	14.4189	7392	0.234154	0.00215983	0.285356
mammary_tissue_SM-JF1NV+GTATAGGACCCCTACTAGTTAG	32	3.55686	7.18709	11.1213	7507	0.0697073	0.00199415	0.274848
mammary_tissue_SM-JF1NV+GTATAGGACCCCTTATATGTCC	32	4.33647	8.33597	17.7171	4560	0.0477514	0.00153273	0.272307
mammary_tissue_SM-JF1NV+GTATAGGACCCGAAGGTTCGAT	32	3.43817	6.6628	7.80216	5224	0.0534175	0.00514188	0.257389
mammary_tissue_SM-JF1NV+GTATAGGACCCGACATCTGGAT	32	4.47415	8.48508	12.5244	4917	0.0901205	0.00425273	0.29437
mammary_tissue_SM-JF1NV+GTATAGGACCCGAGAATCGACG	32	3.82862	7.71048	22.4321	1818	0.0774886	0.0108814	0.25587
mammary_tissue_SM-JF1NV+GTATAGGACCCGATGTCCAAGT	32	4.08614	8.05318	13.5537	5362	0.0498	0.00316044	0.292516
mammary_tissue_SM-JF1NV+GTATAGGACCCGATTTCACCGA	32	4.30936	8.30791	15.2381	4743	0.0473303	0.00378072	0.274791
mammary_tissue_SM-JF1NV+GTATAGGACCCGCGAGAGCTAT	32	4.38998	8.39577	14.6328	3753	0.0485058	0.0060911	0.262788
mammary_tissue_SM-JF1NV+GTATAGGACCCGTAGGATTCTG	32	4.01527	7.96601	12.2345	5709	0.0498	0.00383877	0.276115
mammary_tissue_SM-JF1NV+GTATAGGACCCGTGATGAGGTA	32	4.21717	8.20705	15.3222	5701	0.0534175	0.00192577	0.279516
mammary_tissue_SM-JF1NV+GTATAGGACCCGTGTACTGAAT	32	3.67512	7.49849	22.977	2431	0.0495042	0.0205479	0.26481
mammary_tissue_SM-JF1NV+GTATAGGACCCTGACGAGAAAC	32	3.5421	7.01392	8.31936	6727	0.0495042	0.00547014	0.278661
mammary_tissue_SM-JF1NV+GTATAGGACCCTTGGATGATGC	32	4.25425	8.24257	17.0012	4615	0.0473303	0.00709983	0.272386
mammary_tissue_SM-JF1NV+GTATAGGACCGACGTTGGGATT	32	4.23474	8.22498	18.0533	5300	0.050684	0.00469484	0.290568
mammary_tissue_SM-JF1NV+GTATAGGACCGAGCACATCTCC	32	4.53545	8.54535	19.6831	3156	0.0498	0.00629723	0.264304
mammary_tissue_SM-JF1NV+GTATAGGACCGCACACTCTCCT	32	4.49675	8.50612	17.4665	4451	0.0530825	0.00868597	0.279409
mammary_tissue_SM-JF1NV+GTATAGGACCGCTTCGGAGTCT	32	4.20587	8.19293	14.3365	10303	0.0901205	0.00454106	0.279699
mammary_tissue_SM-JF1NV+GTATAGGACCGCTTCTCACAAG	32	3.92427	7.83921	12.7488	5067	0.0473746	0.00783239	0.267499
mammary_tissue_SM-JF1NV+GTATAGGACCGGACTTCTAGTT	32	3.4305	7.07285	15.6502	1595	0.0580538	0.00623053	0.234256
mammary_tissue_SM-JF1NV+GTATAGGACCGGCCATCCACAA	32	3.58556	7.32807	15.6806	3753	0.0662644	0.0136662	0.261165
mammary_tissue_SM-JF1NV+GTATAGGACCGGGCTACAGTTC	32	3.56896	7.23096	8.19333	5680	0.0564623	0.00768693	0.268685
mammary_tissue_SM-JF1NV+GTATAGGACCGTCAGGGTACTT	32	4.36294	8.3643	17.5034	5653	0.0697073	0.00737489	0.273226
mammary_tissue_SM-JF1NV+GTATAGGACCGTGCTTTCAACA	32	4.44491	8.45293	20.0394	4232	0.0485058	0.00750469	0.279243
mammary_tissue_SM-JF1NV+GTATAGGACCGTGTTTGTGAGC	32	3.75983	7.588	13.2727	4780	0.0498	0.0180772	0.282852
mammary_tissue_SM-JF1NV+GTATAGGACCTAAGGAGTCTTG	32	4.09438	8.05493	11.5207	4766	0.0589976	0.0237608	0.295323
mammary_tissue_SM-JF1NV+GTATAGGACCTAGATACATCCC	32	3.43346	6.95349	11.2711	4482	0.0519997	0.00884564	0.282108
mammary_tissue_SM-JF1NV+GTATAGGACCTAGATCCACGTA	32	3.38137	6.94835	9.51374	3534	0.0790194	0.00450704	0.276544
mammary_tissue_SM-JF1NV+GTATAGGACCTAGTCAGCGTGG	32	3.41345	7.04172	7.95455	1986	0.0863372	0.0153694	0.253792
mammary_tissue_SM-JF1NV+GTATAGGACCTATCAAAGGGTC	32	4.28558	8.28215	19.4894	4833	0.0697073	0.00698582	0.272714
mammary_tissue_SM-JF1NV+GTATAGGACCTCGCTTAGCCTT	32	3.81708	7.69656	10.6541	7124	0.0485058	0.00196133	0.24657
mammary_tissue_SM-JF1NV+GTATAGGACCTCGCTTCCGGTT	32	4.06615	8.02462	13.7147	2771	0.0498	0.00823193	0.277102
mammary_tissue_SM-JF1NV+GTATAGGACCTCGTCACTTAAG	32	4.5191	8.52859	17.776	2826	0.0695445	0.00667838	0.237674
mammary_tissue_SM-JF1NV+GTATAGGACCTCGTGGAATTAC	32	4.28371	8.27402	18.8312	3557	0.0498	0.00280348	0.275147
mammary_tissue_SM-JF1NV+GTATAGGACCTGATCACTGCAT	32	3.62439	7.34693	10.4344	6506	0.0534175	0.0264851	0.294298
mammary_tissue_SM-JF1NV+GTATAGGACCTGCTAGCCTATA	32	4.27029	8.26248	15.9091	6129	0.0498	0.00503247	0.292442
mammary_tissue_SM-JF1NV+GTATAGGACCTGGCCAGTACTA	32	4.53576	8.54484	20.1102	3676	0.0697073	0.0046033	0.287341
mammary_tissue_SM-JF1NV+GTATAGGACCTGGTATGGAGGT	32	4.34603	8.34577	17.7686	4800	0.0495042	0.00538748	0.28862
mammary_tissue_SM-JF1NV+GTATAGGACCTTCCAGAGGTCT	32	4.22033	8.2178	17.1598	5412	0.0485058	0.00933553	0.27286
mammary_tissue_SM-JF1NV+GTATAGGACCTTTACCACGCCA	32	4.0508	7.99951	15.4914	5170	0.0480876	0.00500385	0.248481
mammary_tissue_SM-JF1NV+GTATAGGACCTTTCTGCAGACT	32	3.75968	7.57537	12.5136	6476	0.0589976	0.0106936	0.289019
mammary_tissue_SM-JF1NV+GTCCTGCATTAACATGAAGCGC	32	4.58984	8.60172	18.8312	3251	0.062961	0.00520196	0.260466
mammary_tissue_SM-JF1NV+GTCCTGCATTAAGCTCTCTGAT	32	4.15316	8.13346	13.6929	8049	0.0589976	0.0873115	0.280375
mammary_tissue_SM-JF1NV+GTCCTGCATTACCCGGTATTCG	32	4.10294	8.07045	14.4971	4186	0.0480876	0.0127358	0.25601
mammary_tissue_SM-JF1NV+GTCCTGCATTACGTCGAGTCCA	32	3.44008	6.90265	7.23742	7719	0.0473303	0.0115252	0.269641
mammary_tissue_SM-JF1NV+GTCCTGCATTAGCAGTTGGTGG	32	4.19077	8.17334	12.8936	3403	0.0498	0.00729288	0.277708
mammary_tissue_SM-JF1NV+GTCCTGCATTAGGGATCCATTA	32	4.44948	8.45539	18.5043	6192	0.0530825	0.00514139	0.297834
mammary_tissue_SM-JF1NV+GTCCTGCATTAGTGCCTAACAA	32	4.51735	8.52771	16.5181	3180	0.0530825	0.012729	0.316571
mammary_tissue_SM-JF1NV+GTCCTGCATTATCGAGGCCTAA	32	4.23871	8.22971	15.9423	5705	0.0697073	0.00592438	0.298925
mammary_tissue_SM-JF1NV+GTCCTGCATTCAAGTGTCTGTA	32	4.52538	8.53453	14.6937	4625	0.0498	0.0062312	0.286525
mammary_tissue_SM-JF1NV+GTCCTGCATTCAGCTCAGGACA	32	3.45886	6.74636	9.09091	10246	0.0485058	0.014239	0.262941
mammary_tissue_SM-JF1NV+GTCCTGCATTCAGTGATTCTGT	32	4.50591	8.51674	17.7129	4928	0.0480876	0.00904886	0.272953
mammary_tissue_SM-JF1NV+GTCCTGCATTCCTAAGCTAGCT	32	4.21285	8.20228	16.662	5141	0.0480876	0.00772052	0.245192
mammary_tissue_SM-JF1NV+GTCCTGCATTCCTGGGTTAATC	32	4.3925	8.399	16.8168	3981	0.0697073	0.004003	0.276561
mammary_tissue_SM-JF1NV+GTCCTGCATTCGAAGGAAGCCA	32	4.42634	8.43443	20.7712	5028	0.0697073	0.00612769	0.284745
mammary_tissue_SM-JF1NV+GTCCTGCATTCGAAGGGATCAT	32	3.35427	6.80658	9.09091	2979	0.0477514	0.0122679	0.260784
mammary_tissue_SM-JF1NV+GTCCTGCATTCGACGAGAGATC	32	3.75853	7.57098	13.9251	7212	0.132873	0.00331675	0.256473
mammary_tissue_SM-JF1NV+GTCCTGCATTCGACTTGCAAGA	32	4.1506	8.12734	14.6313	6319	0.132873	0.00769472	0.271563
mammary_tissue_SM-JF1NV+GTCCTGCATTCGTATGAACTCC	32	4.20961	8.19826	14.795	7282	0.0498	0.00260238	0.274831
mammary_tissue_SM-JF1NV+GTCCTGCATTCTACATTCACCA	32	3.51347	7.02443	10.3294	4713	0.0679093	0.00799832	0.272435
mammary_tissue_SM-JF1NV+GTCCTGCATTCTAGACGACCTG	32	3.63697	7.32652	14.1161	8015	0.0697073	0.00236495	0.273204
mammary_tissue_SM-JF1NV+GTCCTGCATTCTTTAGCTGACT	32	3.89665	7.7826	12.4299	4413	0.0480876	0.00293719	0.28161
mammary_tissue_SM-JF1NV+GTCCTGCATTGAGGGTGATTGC	32	3.96221	7.8884	15.7511	13191	0.0901205	0.00550362	0.276259
mammary_tissue_SM-JF1NV+GTCCTGCATTGCACACTCTCCT	32	3.51154	6.76561	13.6048	9336	0.484034	0.0114358	0.270114
mammary_tissue_SM-JF1NV+GTCCTGCATTGCAGGATTAAAC	32	3.66106	7.34241	14.3244	9170	0.234154	0.0289103	0.286351
mammary_tissue_SM-JF1NV+GTCCTGCATTGCTTCGGAGTCT	32	3.47153	6.9485	10.1959	5567	0.050684	0.00500447	0.264493
mammary_tissue_SM-JF1NV+GTCCTGCATTGGAGGTTACTAT	32	4.13563	8.1098	15.1979	5758	0.0530825	0.00843809	0.293208
mammary_tissue_SM-JF1NV+GTCCTGCATTGGAGTTTGCACA	32	3.80617	7.66259	11.7862	4891	0.0498	0.00750812	0.275827
mammary_tissue_SM-JF1NV+GTCCTGCATTGGCACTTCATCT	32	4.02121	7.96886	16.6771	2648	0.0485058	0.0188959	0.269553
mammary_tissue_SM-JF1NV+GTCCTGCATTGGTTGTTCCATC	32	3.51504	6.86282	10.194	3706	0.0534175	0.00429876	0.25291
mammary_tissue_SM-JF1NV+GTCCTGCATTGTAGGTACTAGC	32	4.05442	8.01111	14.7186	5025	0.0473746	0.00455626	0.25237
mammary_tissue_SM-JF1NV+GTCCTGCATTGTGCAAACCACT	32	4.44323	8.45035	19.9725	4521	0.0589976	0.010289	0.263345
mammary_tissue_SM-JF1NV+GTCCTGCATTGTGTGAGCATGC	32	4.23938	8.23255	14.1667	5970	0.132873	0.00797607	0.27231
mammary_tissue_SM-JF1NV+GTCCTGCATTGTTCTCAGTAAG	32	4.60205	8.61296	15.5417	4315	0.0473746	0.000694766	0.292015
mammary_tissue_SM-JF1NV+GTCCTGCATTGTTTGCCACACA	32	4.43102	8.43929	20.6652	6179	0.234154	0.00467139	0.286109
mammary_tissue_SM-JF1NV+GTCCTGCATTTAAACGCTCCAG	32	4.54933	8.56057	15.3811	4710	0.0530825	0.0077944	0.294651
mammary_tissue_SM-JF1NV+GTCCTGCATTTATGGTCCAGAC	32	4.05817	8.01349	13.6517	7774	0.0473303	0.00346109	0.284771
mammary_tissue_SM-JF1NV+GTCCTGCATTTCTATCGACACA	32	4.47522	8.48419	17.9995	5400	0.132873	0.00332226	0.28513
mammary_tissue_SM-JF1NV+GTCCTGCATTTCTTTGACGCTG	32	3.53044	7.09873	10.1326	2877	0.0589976	0.0154004	0.276912
mammary_tissue_SM-JF1NV+GTCCTGCATTTGAACCATCGTA	32	4.45238	8.46494	17.3913	5706	0.0549116	0.009375	0.29636
mammary_tissue_SM-JF1NV+GTCCTGCATTTGTGACAGGTTC	32	3.81765	7.67697	12.9156	6230	0.0473303	0.00511019	0.27456
mammary_tissue_SM-JF1NV+GTCCTGCATTTTGAGTGCTGTG	32	3.89429	7.79698	13.8434	7459	0.0589976	0.00639403	0.287558
mammary_tissue_SM-JF1NV+GTCGGTCAGAAAAGGATCGGCT	32	4.2266	8.2207	16.4814	4923	0.0473303	0.00404613	0.281436
mammary_tissue_SM-JF1NV+GTCGGTCAGAAATGGCTTGTAG	32	4.56482	8.57522	17.0715	3609	0.0473303	0.00742574	0.280285
mammary_tissue_SM-JF1NV+GTCGGTCAGAAATTCTGTTGCG	32	3.63624	7.36069	14.0702	6565	0.0613122	0.0259644	0.2708
mammary_tissue_SM-JF1NV+GTCGGTCAGAACAGCGTCACTA	32	4.10851	8.07871	15.8205	3089	0.062961	0.0077096	0.235511
mammary_tissue_SM-JF1NV+GTCGGTCAGAACCCGAGTCAGT	32	4.59998	8.61113	19.8864	3578	0.0697073	0.00831486	0.262168
mammary_tissue_SM-JF1NV+GTCGGTCAGAACCTCACTCGAA	32	4.2788	8.27656	13.4143	5016	0.0530825	0.00555115	0.270888
mammary_tissue_SM-JF1NV+GTCGGTCAGAACGGGTTCTTGT	32	4.28075	8.27761	15.7474	3534	0.0580538	0.00366507	0.288465
mammary_tissue_SM-JF1NV+GTCGGTCAGAACTCGTTCCGAT	32	4.35631	8.35577	18.242	4768	0.132873	0.0122229	0.281055
mammary_tissue_SM-JF1NV+GTCGGTCAGAAGAGTGTGCCGT	32	4.45642	8.46364	15.6325	5527	0.0480876	0.00647133	0.288801
mammary_tissue_SM-JF1NV+GTCGGTCAGAAGATTTGAGTCC	32	3.56751	7.29081	10.7041	8936	0.0477514	0.00401248	0.284986
mammary_tissue_SM-JF1NV+GTCGGTCAGAAGGTGTGACCGT	32	4.51362	8.52466	16.469	3365	0.0534175	0.00532072	0.296235
mammary_tissue_SM-JF1NV+GTCGGTCAGAAGTCTGTGTAGA	32	4.14214	8.11782	17.1748	4649	0.0901205	0.00641163	0.291275
mammary_tissue_SM-JF1NV+GTCGGTCAGAAGTGTCGGGTTG	32	4.34208	8.3478	14.3182	4003	0.0473303	0.00298879	0.285968
mammary_tissue_SM-JF1NV+GTCGGTCAGAATCGAGTTAGGC	32	3.83757	7.71062	13.0404	5746	0.0480876	0.0108452	0.286188
mammary_tissue_SM-JF1NV+GTCGGTCAGACAGCGTTGGTAC	32	4.19396	8.18558	18.3752	3646	0.0901205	0.00599782	0.284013
mammary_tissue_SM-JF1NV+GTCGGTCAGACAGTTGACGCTC	32	4.34508	8.34806	14.9495	5445	0.0473303	0.00963987	0.286623
mammary_tissue_SM-JF1NV+GTCGGTCAGACATGTTCTGTGA	32	3.91283	7.82534	13.434	4671	0.0498	0.0108005	0.283351
mammary_tissue_SM-JF1NV+GTCGGTCAGACCATTACGATTC	32	4.11385	8.0869	16.7388	4168	0.0473303	0.00927026	0.271767
mammary_tissue_SM-JF1NV+GTCGGTCAGACCGGTACATTCC	32	3.9101	7.83076	16.7532	2307	0.0904491	0.0241117	0.253788
mammary_tissue_SM-JF1NV+GTCGGTCAGACGAAACTTACGG	32	3.70728	7.43237	14.0468	4124	0.0495042	0.00913023	0.269312
mammary_tissue_SM-JF1NV+GTCGGTCAGACGACGAAGAAGA	32	4.09639	8.06112	12.1999	2706	0.0646135	0.0116874	0.276618
mammary_tissue_SM-JF1NV+GTCGGTCAGACGACGAGAGATC	32	4.2358	8.22432	11.7787	3534	0.0534175	0.0196949	0.255319
mammary_tissue_SM-JF1NV+GTCGGTCAGACGATTCCGGCAT	32	3.84106	7.71466	13.1469	4120	0.0485058	0.00290416	0.274706
mammary_tissue_SM-JF1NV+GTCGGTCAGACGCTGATGATGA	32	3.70173	7.52644	13.7421	1285	0.0774886	0.0265152	0.26257
mammary_tissue_SM-JF1NV+GTCGGTCAGACTAGATGGCGCA	32	4.16061	8.13769	18.837	1801	0.0646135	0.00989555	0.253284
mammary_tissue_SM-JF1NV+GTCGGTCAGACTCACAAGCCTA	32	3.7345	7.55358	9.99398	5776	0.0498	0.00585198	0.264464
mammary_tissue_SM-JF1NV+GTCGGTCAGACTGGGAAATGTT	32	3.83134	7.70116	12.7841	4175	0.0589976	0.00666191	0.286296
mammary_tissue_SM-JF1NV+GTCGGTCAGACTTTAACTGCGC	32	3.83851	7.70632	15.949	2270	0.0534175	0.0108932	0.265835
mammary_tissue_SM-JF1NV+GTCGGTCAGAGAGATAGTACTG	32	3.55365	7.27918	12.0376	2394	0.0596738	0.0354553	0.269785
mammary_tissue_SM-JF1NV+GTCGGTCAGAGATAGGTGTAGC	32	3.3391	6.8706	14.4628	1375	0.0863372	0.0296401	0.273333
mammary_tissue_SM-JF1NV+GTCGGTCAGAGATCCATTCGTG	32	3.75738	7.57965	12.2003	5203	0.0613122	0.00819672	0.271186
mammary_tissue_SM-JF1NV+GTCGGTCAGAGCTGATCCACCT	32	4.38999	8.39466	16.5383	5127	0.0477514	0.00465929	0.287946
mammary_tissue_SM-JF1NV+GTCGGTCAGAGCTGTAAACGGC	32	3.47691	6.85007	8.31486	6002	0.0613122	0.0087531	0.269866
mammary_tissue_SM-JF1NV+GTCGGTCAGAGGCGACCTATGT	32	4.25453	8.22766	12.8788	2386	0.0473303	0.0253268	0.267724
mammary_tissue_SM-JF1NV+GTCGGTCAGAGTAACTTGCCCT	32	4.1814	8.15801	18.2482	3398	0.0519997	0.00643275	0.297597
mammary_tissue_SM-JF1NV+GTCGGTCAGATAACAGTGCCTT	32	4.54336	8.55322	18.9133	2320	0.0519997	0.0227464	0.294293
mammary_tissue_SM-JF1NV+GTCGGTCAGATAGTCCGAGATC	32	4.21857	8.20641	12.3889	4127	0.0477514	0.00888569	0.2757
mammary_tissue_SM-JF1NV+GTCGGTCAGATCAGCATTTAGG	32	3.74383	7.54707	14.0536	2729	0.0495042	0.00835756	0.241037
mammary_tissue_SM-JF1NV+GTCGGTCAGATCGAGCATTATG	32	4.31365	8.3119	14.5131	4108	0.0473746	0.00772947	0.270227
mammary_tissue_SM-JF1NV+GTCGGTCAGATCGATCCATGGG	32	4.35498	8.35997	17.3525	4343	0.0519997	0.00504009	0.286065
mammary_tissue_SM-JF1NV+GTCGGTCAGATCTAATTGCGAC	32	4.45009	8.45914	16.2504	3371	0.0477514	0.00501771	0.276378
mammary_tissue_SM-JF1NV+GTCGGTCAGATGACCACCAATT	32	4.3884	8.39284	19.1497	3912	0.0534175	0.00559227	0.289892
mammary_tissue_SM-JF1NV+GTCGGTCAGATGCCGTGAGACA	32	4.18821	8.17312	17.1752	4591	0.0530825	0.00756593	0.271496
mammary_tissue_SM-JF1NV+GTCGGTCAGATGCTATCGGACG	32	4.50791	8.51686	15.2537	3483	0.0498	0.00542547	0.282965
mammary_tissue_SM-JF1NV+GTCGGTCAGATTATGGTAGACC	32	3.83056	7.6878	13.4457	6756	0.132873	0.00559317	0.275693
mammary_tissue_SM-JF1NV+GTCGGTCAGATTCCAGAGGTCT	32	4.43005	8.43653	17.247	4323	0.0473746	0.00184715	0.288951
mammary_tissue_SM-JF1NV+GTCGGTCAGATTGATGCGACCA	32	4.36386	8.36638	16.0173	2258	0.0473303	0.00659921	0.28432
mammary_tissue_SM-JF1NV+GTGAGAGCTGAATGGAGCAACA	32	4.37794	8.38362	17.8805	4513	0.0519997	0.00660357	0.301292
mammary_tissue_SM-JF1NV+GTGAGAGCTGACTCATCGTCTC	32	4.01741	7.96639	17.8069	5786	0.0473303	0.00686577	0.273928
mammary_tissue_SM-JF1NV+GTGAGAGCTGAGGGAATGTTCA	32	3.59912	7.28417	12.1212	11665	0.0589976	0.00917353	0.275195
mammary_tissue_SM-JF1NV+GTGAGAGCTGCGAAGGAAGCCA	32	3.92884	7.84907	11.3191	6102	0.0498	0.00294118	0.272122
mammary_tissue_SM-JF1NV+GTGAGAGCTGCGACGAGAGATC	32	3.76102	7.57763	12.6722	6205	0.0485058	0.0155482	0.260472
mammary_tissue_SM-JF1NV+GTGAGAGCTGCGATTCCGGCAT	32	3.50437	7.01963	12.6785	4291	0.050684	0.0135632	0.256283
mammary_tissue_SM-JF1NV+GTGAGAGCTGCTAATTTGTGGG	32	3.73655	7.5476	11.5359	10497	0.484034	0.0118611	0.27715
mammary_tissue_SM-JF1NV+GTGAGAGCTGCTGACGAGAAAC	32	4.40486	8.41045	15.4324	5568	0.0519997	0.00589181	0.278036
mammary_tissue_SM-JF1NV+GTGAGAGCTGGAAAGCATGCGA	32	4.36787	8.37375	17.3316	3659	0.0495042	0.00732501	0.272691
mammary_tissue_SM-JF1NV+GTGAGAGCTGGACGGCATAATG	32	4.25195	8.24581	15.9483	6978	0.0480876	0.0159357	0.272867
mammary_tissue_SM-JF1NV+GTGAGAGCTGGACGTCCCTCAT	32	4.20103	8.18716	14.6547	3609	0.0477514	0.0120449	0.272456
mammary_tissue_SM-JF1NV+GTGAGAGCTGGATGTTTCACCA	32	4.35623	8.36072	16.5637	8249	0.234154	0.00566538	0.257496
mammary_tissue_SM-JF1NV+GTGAGAGCTGGCTTACAATCGT	32	3.44677	6.84831	10.2804	3956	0.0820152	0.0112472	0.244952
mammary_tissue_SM-JF1NV+GTGAGAGCTGGGAGTTTGCACA	32	4.13909	8.10365	14.6699	11475	0.234154	0.00606323	0.276629
mammary_tissue_SM-JF1NV+GTGAGAGCTGGGTGTTCCCTAC	32	4.06917	8.03226	13.036	6364	0.0901205	0.00825931	0.283817
mammary_tissue_SM-JF1NV+GTGAGAGCTGGTCGAACCTATT	32	3.59892	7.35518	10.4177	5316	0.0564623	0.0247661	0.272909
mammary_tissue_SM-JF1NV+GTGAGAGCTGGTTCTGAGCGAC	32	3.66188	7.42987	12.3302	3364	0.0534175	0.00942285	0.280356
mammary_tissue_SM-JF1NV+GTGAGAGCTGGTTCTTGACAAG	32	3.81782	7.67636	14.9002	5718	0.0589976	0.00677436	0.286352
mammary_tissue_SM-JF1NV+GTGAGAGCTGGTTGCGAATGGG	32	4.34535	8.34932	20.3209	3600	0.0534175	0.00277008	0.254132
mammary_tissue_SM-JF1NV+GTGAGAGCTGGTTGGAGACTAA	32	4.16413	8.14039	15.2958	5034	0.0495042	0.00670876	0.29523
mammary_tissue_SM-JF1NV+GTGAGAGCTGTAACAGTGCCTT	32	3.72812	7.53111	10.6952	4622	0.0473746	0.00730241	0.287529
mammary_tissue_SM-JF1NV+GTGAGAGCTGTACGTGCAGTAT	32	4.2554	8.24842	17.4148	5383	0.0901205	0.00700978	0.300787
mammary_tissue_SM-JF1NV+GTGAGAGCTGTCGCTTCCGGTT	32	4.04235	7.992	15.9409	5537	0.0473303	0.0053889	0.28177
mammary_tissue_SM-JF1NV+GTGAGAGCTGTGAGCTAGACGC	32	4.18689	8.17112	19.9268	4212	0.0697073	0.000711744	0.277635
mammary_tissue_SM-JF1NV+GTGAGAGCTGTGGAACAGTCTG	32	4.19952	8.18445	15.219	10168	0.234154	0.00421114	0.273445
mammary_tissue_SM-JF1NV+GTGAGAGCTGTGGCCAGTACTA	32	4.30135	8.3025	20.8612	5080	0.0477514	0.00392157	0.288405
mammary_tissue_SM-JF1NV+GTGAGAGCTGTTGCATGTACGC	32	3.59754	7.26762	9.30038	5199	0.0534175	0.00440444	0.268012
mammary_tissue_SM-JF1NV+GTGAGAGCTGTTGTCATGCGTG	32	3.90716	7.82412	13.0781	7090	0.132873	0.00630694	0.282265
mammary_tissue_SM-JF1NV+GTTCGGAGAGAAACGGATCAGT	32	3.61697	7.31932	12.7047	4903	0.0589976	0.0110932	0.279151
mammary_tissue_SM-JF1NV+GTTCGGAGAGAAACGTCCCGTT	32	4.33468	8.33825	18.4084	4925	0.0473303	0.00645552	0.253801
mammary_tissue_SM-JF1NV+GTTCGGAGAGAACCCACTATCT	32	4.07478	8.0388	12.8949	7344	0.0589976	0.00406835	0.283869
mammary_tissue_SM-JF1NV+GTTCGGAGAGAAGCCCATTGCC	32	3.81453	7.66674	18.5595	5247	0.234154	0.0085034	0.272477
mammary_tissue_SM-JF1NV+GTTCGGAGAGAAGCTCTCTGAT	32	4.28409	8.2761	16.5253	6873	0.0697073	0.00492254	0.291444
mammary_tissue_SM-JF1NV+GTTCGGAGAGAATCGAACACGT	32	4.02035	7.97115	14.4484	6619	0.0697073	0.00346281	0.295802
mammary_tissue_SM-JF1NV+GTTCGGAGAGAATCGTCTGGAC	32	4.19089	8.17102	15.4303	12593	0.132873	0.00505649	0.281261
mammary_tissue_SM-JF1NV+GTTCGGAGAGAATGGAGCAACA	32	4.06123	8.01879	16.7647	8825	0.0589976	0.00652933	0.297842
mammary_tissue_SM-JF1NV+GTTCGGAGAGAATTAGAAGGGC	32	3.39976	7.0136	9.71787	4527	0.0596738	0.018643	0.276165
mammary_tissue_SM-JF1NV+GTTCGGAGAGACATGCCGTGCT	32	4.21776	8.20252	15.625	5375	0.0477514	0.00591825	0.284504
mammary_tissue_SM-JF1NV+GTTCGGAGAGACGCAAGACGAG	32	3.64588	7.42887	11.5043	12393	0.0498	0.0136103	0.270637
mammary_tissue_SM-JF1NV+GTTCGGAGAGAGAATGGCACTG	32	3.3551	6.81627	14.026	1483	0.0891018	0.0313521	0.277148
mammary_tissue_SM-JF1NV+GTTCGGAGAGAGCGAATAACCC	32	3.82056	7.69019	14.1158	6895	0.0473746	0.00605449	0.286977
mammary_tissue_SM-JF1NV+GTTCGGAGAGAGGTCCCAATCG	32	4.11977	8.09001	16.3151	6144	0.0901205	0.00389105	0.282373
mammary_tissue_SM-JF1NV+GTTCGGAGAGATAACCCGCTAA	32	4.14552	8.12237	12.3906	5647	0.0485058	0.016716	0.319469
mammary_tissue_SM-JF1NV+GTTCGGAGAGATCCGTGGTTGC	32	3.50258	6.81117	8.28177	5553	0.0711671	0.0085699	0.263898
mammary_tissue_SM-JF1NV+GTTCGGAGAGATTTGCCCAGCT	32	3.50512	6.72795	10.5916	13093	0.234154	0.0121473	0.285537
mammary_tissue_SM-JF1NV+GTTCGGAGAGCAAGTTAGTGAC	32	4.16986	8.15005	15.7401	5033	0.0901205	0.00671008	0.278719
mammary_tissue_SM-JF1NV+GTTCGGAGAGCACACCTATATC	32	4.35008	8.35229	17.1966	6099	0.0480876	0.00277959	0.279029
mammary_tissue_SM-JF1NV+GTTCGGAGAGCACCTGTAAGAC	32	3.83164	7.69569	11.4994	7143	0.0589976	0.0032096	0.273446
mammary_tissue_SM-JF1NV+GTTCGGAGAGCACCTTACTAGA	32	3.7117	7.50088	13.1804	11116	0.132873	0.00188561	0.282179
mammary_tissue_SM-JF1NV+GTTCGGAGAGCAGCAACCGATC	32	4.16575	8.14597	14.5331	4696	0.0480876	0.00697822	0.276911
mammary_tissue_SM-JF1NV+GTTCGGAGAGCAGTTATAGGCC	32	3.98204	7.92016	14.0496	6802	0.0901205	0.00917698	0.273314
mammary_tissue_SM-JF1NV+GTTCGGAGAGCATGTCCGAGTC	32	4.50824	8.51742	13.8599	6390	0.132873	0.00343107	0.272025
mammary_tissue_SM-JF1NV+GTTCGGAGAGCCCATGACGGAA	32	4.18417	8.16769	20.6642	3670	0.0477514	0.00488069	0.288717
mammary_tissue_SM-JF1NV+GTTCGGAGAGCCTATTGAAGCC	32	4.23211	8.22639	13.8012	4679	0.050684	0.0139094	0.274687
mammary_tissue_SM-JF1NV+GTTCGGAGAGCCTGGGTTAATC	32	4.14467	8.12198	19.3702	3223	0.0662644	0.0107428	0.279522
mammary_tissue_SM-JF1NV+GTTCGGAGAGCGAAGGAAGCCA	32	3.73442	7.5514	10.612	7810	0.0589976	0.0320982	0.287757
mammary_tissue_SM-JF1NV+GTTCGGAGAGCGTCCCTAGAAC	32	3.51993	7.22241	13.0435	1649	0.0790194	0.0078219	0.258367
mammary_tissue_SM-JF1NV+GTTCGGAGAGGATCAGTAGGAT	32	3.96803	7.89925	14.8848	6507	0.0589976	0.00291143	0.280168
mammary_tissue_SM-JF1NV+GTTCGGAGAGGCCTAAACGAAG	32	3.61092	7.28841	15.2422	4137	0.0697073	0.0100503	0.271444
mammary_tissue_SM-JF1NV+GTTCGGAGAGGGGATTAGCTGC	32	4.15066	8.1237	15.0804	6921	0.0498	0.00445915	0.247945
mammary_tissue_SM-JF1NV+GTTCGGAGAGGGTCTAATTAGG	32	4.49553	8.5122	17.7744	4545	0.0901205	0.00219539	0.279044
mammary_tissue_SM-JF1NV+GTTCGGAGAGGTAGGTACTAGC	32	3.86584	7.75136	12.7706	6260	0.0589976	0.00381922	0.256947
mammary_tissue_SM-JF1NV+GTTCGGAGAGGTGAGCGATCGA	32	4.07641	8.03828	15.5091	8223	0.0473303	0.00303104	0.280719
mammary_tissue_SM-JF1NV+GTTCGGAGAGTAGATCCACGTA	32	4.08497	8.0583	16.2904	4101	0.0495042	0.00774256	0.282714
mammary_tissue_SM-JF1NV+GTTCGGAGAGTCAAGGCCTGGA	32	4.07909	8.04583	16.2457	7181	0.0697073	0.00429839	0.294187
mammary_tissue_SM-JF1NV+GTTCGGAGAGTCCACATCACTG	32	3.50004	6.97026	8.08572	13040	0.0697073	0.00783687	0.269671
mammary_tissue_SM-JF1NV+GTTCGGAGAGTCCGCGGCTTAA	32	3.79675	7.64888	17.4461	3040	0.0564623	0.0120247	0.257839
mammary_tissue_SM-JF1NV+GTTCGGAGAGTCGAGCATTATG	32	4.48676	8.49561	18.098	6265	0.0589976	0.00175271	0.275205
mammary_tissue_SM-JF1NV+GTTCGGAGAGTCGCTTCCGGTT	32	4.25718	8.24238	17.2249	4054	0.0498	0.0056414	0.279809
mammary_tissue_SM-JF1NV+GTTCGGAGAGTCGTTTCGCACG	32	4.18101	8.16259	13.1329	7559	0.0498	0.00263887	0.279973
mammary_tissue_SM-JF1NV+GTTCGGAGAGTCTATCGACACA	32	4.26493	8.26054	14.7664	3032	0.0549116	0.0078534	0.272034
mammary_tissue_SM-JF1NV+GTTCGGAGAGTGCAAGTGCACT	32	3.8698	7.7862	20.8707	2785	0.0495042	0.00571225	0.272656
mammary_tissue_SM-JF1NV+GTTCGGAGAGTGCCACTTCGCT	32	4.46072	8.46854	20.2083	4683	0.484034	0.00552134	0.271729
mammary_tissue_SM-JF1NV+GTTCGGAGAGTGCGTCGAGTAC	32	4.22061	8.21061	15.3298	7257	0.0473303	0.00411692	0.30047
mammary_tissue_SM-JF1NV+GTTCGGAGAGTGTTCTCTCTGG	32	3.67877	7.44818	12.0158	4995	0.0485058	0.0209722	0.267165
mammary_tissue_SM-JF1NV+GTTCGGAGAGTTAGAGCCCACT	32	3.91434	7.82557	12.3679	4780	0.0477514	0.0248878	0.281442
mammary_tissue_SM-JF1NV+GTTCGGAGAGTTCAATTGCAGG	32	4.34753	8.34733	12.2417	4859	0.0534175	0.0115948	0.278967
mammary_tissue_SM-JF1NV+GTTCGGAGAGTTCTAACGCTTC	32	4.28323	8.28224	13.7358	6999	0.0498	0.00313346	0.299162
mammary_tissue_SM-JF1NV+GTTGCATAGGAACATGAAGCGC	32	4.15216	8.13823	15.336	5432	0.0564623	0.0071285	0.286701
mammary_tissue_SM-JF1NV+GTTGCATAGGAATCGCTGGATG	32	3.66542	7.42006	11.1384	10400	0.484034	0.00744417	0.270029
mammary_tissue_SM-JF1NV+GTTGCATAGGACGCAAGACGAG	32	3.85304	7.74168	13.7255	8321	0.484034	0.00287597	0.278551
mammary_tissue_SM-JF1NV+GTTGCATAGGATGCTCTGGCTA	32	3.74135	7.57183	12.3499	9412	0.484034	0.013934	0.270817
mammary_tissue_SM-JF1NV+GTTGCATAGGATGTCTAACGCC	32	3.78708	7.63409	13.0377	5383	0.0477514	0.00719292	0.286673
mammary_tissue_SM-JF1NV+GTTGCATAGGATTGGGCTAGTT	32	3.61974	7.34247	8.91775	6355	0.0530825	0.00532165	0.278324
mammary_tissue_SM-JF1NV+GTTGCATAGGCACAACCATGAT	32	4.08676	8.0596	12.0727	9781	0.0473303	0.00244773	0.291495
mammary_tissue_SM-JF1NV+GTTGCATAGGCATGTTCTGTGA	32	3.43037	6.90285	11.015	11317	0.484034	0.00518636	0.281546
mammary_tissue_SM-JF1NV+GTTGCATAGGCCTACCGTTAAT	32	4.0969	8.06447	14.0611	6806	0.234154	0.00307602	0.291437
mammary_tissue_SM-JF1NV+GTTGCATAGGCGAAACTTACGG	32	4.40705	8.41234	12.4549	5143	0.0519997	0.0132387	0.266226
mammary_tissue_SM-JF1NV+GTTGCATAGGCGACATCTGGAT	32	3.72184	7.53066	8.06782	3165	0.0485058	0.0261538	0.284614
mammary_tissue_SM-JF1NV+GTTGCATAGGCGATATCGATCC	32	4.0343	7.98651	13.5988	6666	0.132873	0.002693	0.268469
mammary_tissue_SM-JF1NV+GTTGCATAGGCGATTCCGGCAT	32	4.09385	8.06048	14.9657	5505	0.0498	0.00506055	0.264033
mammary_tissue_SM-JF1NV+GTTGCATAGGCGCGACTTGAGA	32	4.18437	8.21214	18.3308	5354	0.0495042	0.00686329	0.264228
mammary_tissue_SM-JF1NV+GTTGCATAGGCGCTGAGCCAAT	32	3.62305	7.27424	8.70491	7955	0.0473746	0.00835203	0.287123
mammary_tissue_SM-JF1NV+GTTGCATAGGCTCACAAGCCTA	32	3.32263	6.70134	7.10415	4331	0.0820152	0.00937786	0.2497
mammary_tissue_SM-JF1NV+GTTGCATAGGCTGTCTACACGA	32	4.1206	8.09502	13.9275	5198	0.0480876	0.00649847	0.293832
mammary_tissue_SM-JF1NV+GTTGCATAGGCTTAGCGTGAGT	32	3.47829	6.92056	7.74704	5684	0.0596738	0.00559832	0.294321
mammary_tissue_SM-JF1NV+GTTGCATAGGCTTTAACTGCGC	32	3.44827	6.73412	7.80533	7434	0.0534175	0.00919632	0.263039
mammary_tissue_SM-JF1NV+GTTGCATAGGGACTTACTGCCG	32	3.49389	7.04029	9.74385	5735	0.0485058	0.0108658	0.280467
mammary_tissue_SM-JF1NV+GTTGCATAGGGCTCTTTCAGAA	32	4.2287	8.21887	16.8877	3827	0.0549116	0.00545738	0.277099
mammary_tissue_SM-JF1NV+GTTGCATAGGGCTGATCCACCT	32	3.89276	7.78991	13.4888	6446	0.0485058	0.00463249	0.294861
mammary_tissue_SM-JF1NV+GTTGCATAGGGCTTAAGCCGTT	32	4.35873	8.36209	15.2704	12177	0.0480876	0.00286603	0.287972
mammary_tissue_SM-JF1NV+GTTGCATAGGGCTTTGCGTCGT	32	3.45392	6.94231	8.5884	3273	0.0759368	0.0188849	0.25185
mammary_tissue_SM-JF1NV+GTTGCATAGGGGCCTCTGCAAT	32	4.11801	8.09079	11.9726	7029	0.0498	0.0046729	0.279682
mammary_tissue_SM-JF1NV+GTTGCATAGGGGGAACAAGTCA	32	3.82236	7.6807	12.5122	4675	0.0530825	0.0114189	0.284677
mammary_tissue_SM-JF1NV+GTTGCATAGGGGGCTCCGAATA	32	4.27953	8.27658	16.7014	5194	0.0473746	0.00555236	0.270021
mammary_tissue_SM-JF1NV+GTTGCATAGGGGGTATCTACCT	32	4.0182	7.9587	14.2531	5642	0.0498	0.00581498	0.276056
mammary_tissue_SM-JF1NV+GTTGCATAGGGGTGTTCCCTAC	32	4.10364	8.07285	14.7623	6263	0.0480876	0.00650381	0.278388
mammary_tissue_SM-JF1NV+GTTGCATAGGGGTTGTTCCATC	32	4.31751	8.31292	14.3171	4234	0.0498	0.00563645	0.265862
mammary_tissue_SM-JF1NV+GTTGCATAGGGTGCACCATGTG	32	3.38431	6.89902	10.7438	2424	0.0564623	0.0106122	0.264485
mammary_tissue_SM-JF1NV+GTTGCATAGGGTGCCTTTAAGC	32	3.44564	6.75278	7.5971	8717	0.0519997	0.00411288	0.271676
mammary_tissue_SM-JF1NV+GTTGCATAGGGTTGTGATGTGC	32	4.08157	8.05089	17.2546	6397	0.0901205	0.00482265	0.277996
mammary_tissue_SM-JF1NV+GTTGCATAGGGTTTGCCACACA	32	4.00472	7.94959	15.1973	6045	0.0498	0.00559303	0.290085
mammary_tissue_SM-JF1NV+GTTGCATAGGTACGGCTTTCCT	32	3.53242	7.27795	10.6619	5965	0.0901205	0.005336	0.286751
mammary_tissue_SM-JF1NV+GTTGCATAGGTAGATCCACGTA	32	3.94223	7.86604	12.7975	9522	0.484034	0.00678001	0.274042
mammary_tissue_SM-JF1NV+GTTGCATAGGTAGCATCGATGC	32	4.13691	8.11509	15.978	4335	0.0589976	0.00936929	0.279315
mammary_tissue_SM-JF1NV+GTTGCATAGGTCGAGCATTATG	32	4.43434	8.44173	12.7319	4840	0.0485058	0.00656814	0.278008
mammary_tissue_SM-JF1NV+GTTGCATAGGTCGCGGAAAGTC	32	3.7876	7.63489	14.88	5646	0.0473303	0.0024735	0.253889
mammary_tissue_SM-JF1NV+GTTGCATAGGTCGCTTAGCCTT	32	3.53164	7.24144	10.9913	3108	0.0485058	0.0101911	0.242644
mammary_tissue_SM-JF1NV+GTTGCATAGGTCGGTACTAACT	32	4.21407	8.20203	13.8413	5035	0.0697073	0.00513732	0.272008
mammary_tissue_SM-JF1NV+GTTGCATAGGTCTAATGCCTGC	32	4.20044	8.19315	18.551	3445	0.0473746	0.00260567	0.270847
mammary_tissue_SM-JF1NV+GTTGCATAGGTGACACAGCGAC	32	3.94388	7.87483	14.1066	5430	0.0480876	0.00767544	0.271177
mammary_tissue_SM-JF1NV+GTTGCATAGGTGGCCAGTACTA	32	4.42103	8.42815	16.8314	5284	0.0498	0.0115975	0.293698
mammary_tissue_SM-JF1NV+GTTGCATAGGTGGGAGAGTTCT	32	4.29094	8.28822	16.4403	6876	0.0498	0.00246627	0.29505
mammary_tissue_SM-JF1NV+GTTGCATAGGTGTCCTGCGGTA	32	4.09785	8.06808	12.8952	8110	0.0530825	0.00331818	0.288724
mammary_tissue_SM-JF1NV+GTTGCATAGGTTAGGATGCGCG	32	3.9614	7.88707	14.9752	6333	0.0549116	0.00408869	0.28033
mammary_tissue_SM-JF1NV+GTTGCATAGGTTTCGCGTGTAA	32	3.75608	7.5682	9.88422	11492	0.0498	0.00234395	0.301752
mammary_tissue_SM-JF1NV+GTTGCATAGGTTTGCCGGAAGG	32	3.64192	7.29752	17.5857	2803	0.0485058	0.00602837	0.274691
mammary_tissue_SM-JF1NV+TAATTGGGCCAACCGAATTCTC	32	4.55639	8.56719	14.9184	4692	0.0473746	0.00866258	0.269373
mammary_tissue_SM-JF1NV+TAATTGGGCCAAGTAGCCCGCT	32	4.01892	7.96738	12.4304	4650	0.0589976	0.00342906	0.271507
mammary_tissue_SM-JF1NV+TAATTGGGCCAAGTTGTGCTAC	32	4.54471	8.55495	17.2014	2892	0.0549116	0.00310238	0.266313
mammary_tissue_SM-JF1NV+TAATTGGGCCACAGATCAACGC	32	4.57011	8.58043	16.3009	3571	0.0495042	0.00639955	0.273499
mammary_tissue_SM-JF1NV+TAATTGGGCCACAGCGTCACTA	32	4.22403	8.21208	17.0455	1967	0.0679093	0.00304105	0.232594
mammary_tissue_SM-JF1NV+TAATTGGGCCACTCTTCCTCAT	32	4.53748	8.54832	15.0849	4334	0.0485058	0.00344907	0.297642
mammary_tissue_SM-JF1NV+TAATTGGGCCATGCGTAGCTGA	32	4.29768	8.2955	19.4872	2077	0.0495042	0.00479157	0.256502
mammary_tissue_SM-JF1NV+TAATTGGGCCATGCTCTGGCTA	32	4.60448	8.61591	16.0934	3482	0.0498	0.00542702	0.261548
mammary_tissue_SM-JF1NV+TAATTGGGCCCAATCTGACGTA	32	4.17916	8.1587	12.4402	3871	0.0495042	0.00641684	0.302542
mammary_tissue_SM-JF1NV+TAATTGGGCCCACCATTTACCC	32	4.47408	8.48319	16.8009	4290	0.0530825	0.00556328	0.28064
mammary_tissue_SM-JF1NV+TAATTGGGCCCACTTCTCCTAC	32	4.30244	8.29856	12.5778	3671	0.0473303	0.00514905	0.282241
mammary_tissue_SM-JF1NV+TAATTGGGCCCCACTCTAGGTC	32	4.25233	8.24239	19.7818	3306	0.0498	0.00391684	0.259482
mammary_tissue_SM-JF1NV+TAATTGGGCCCGAAGGGATCAT	32	4.45155	8.45992	16.7669	2753	0.0473746	0.0021747	0.277938
mammary_tissue_SM-JF1NV+TAATTGGGCCCGAGAATCGACG	32	4.16004	8.13639	17.3308	2530	0.0480876	0.00236593	0.265779
mammary_tissue_SM-JF1NV+TAATTGGGCCCGATTTCACCGA	32	3.46919	7.07194	8.42912	4834	0.0679093	0.00227038	0.259401
mammary_tissue_SM-JF1NV+TAATTGGGCCCGCCGAATTACT	32	3.95779	7.90271	15	2054	0.0485058	0.00868726	0.23627
mammary_tissue_SM-JF1NV+TAATTGGGCCCGTACTTCCTCG	32	4.4293	8.43727	17.1527	3825	0.0498	0.00390625	0.291382
mammary_tissue_SM-JF1NV+TAATTGGGCCCTAAGAGCTCAA	32	4.62026	8.63075	18.567	2737	0.0519997	0.00182349	0.288716
mammary_tissue_SM-JF1NV+TAATTGGGCCGAACCTCAGGCT	32	4.33844	8.33656	14.0606	2346	0.0519997	0.00339847	0.25671
mammary_tissue_SM-JF1NV+TAATTGGGCCGAAGGGTGGTAT	32	4.48957	8.50024	14.5749	3032	0.0480876	0.00817795	0.288076
mammary_tissue_SM-JF1NV+TAATTGGGCCGAGGGTGATTGC	32	4.50133	8.5104	15.9381	2835	0.050684	0.00211193	0.256088
mammary_tissue_SM-JF1NV+TAATTGGGCCGAGTCGCATCAG	32	4.42098	8.4274	12.1473	2661	0.0495042	0.0107807	0.243532
mammary_tissue_SM-JF1NV+TAATTGGGCCGATCAGTAGGAT	32	3.48019	6.94019	7.56598	4701	0.0473746	0.0098989	0.26216
mammary_tissue_SM-JF1NV+TAATTGGGCCGATGGCAAACAT	32	4.39735	8.40435	14.993	4005	0.0473746	0.00496894	0.27686
mammary_tissue_SM-JF1NV+TAATTGGGCCGCGGAACTAGAG	32	3.62637	7.33893	11.7874	3015	0.0519997	0.00527879	0.248264
mammary_tissue_SM-JF1NV+TAATTGGGCCGCGGATAGTAGG	32	3.90539	7.81343	11.5574	1747	0.0727746	0.0034227	0.261895
mammary_tissue_SM-JF1NV+TAATTGGGCCGCGTAACCAGTA	32	4.31535	8.31235	16.9154	2302	0.0580538	0.00303162	0.262065
mammary_tissue_SM-JF1NV+TAATTGGGCCGGGCAGTGGTAA	32	3.80114	7.63624	12.0359	1830	0.0519997	0.0102758	0.261581
mammary_tissue_SM-JF1NV+TAATTGGGCCGGTCGACAGAGA	32	4.51094	8.52024	13.5685	1610	0.0695445	0.00678593	0.26751
mammary_tissue_SM-JF1NV+TAATTGGGCCGTGCAAACCACT	32	4.15724	8.13619	14.6703	2714	0.074365	0.00622483	0.271927
mammary_tissue_SM-JF1NV+TAATTGGGCCGTGTCGAAGCTC	32	4.29784	8.29534	16.0882	1920	0.0473303	0.00466563	0.245895
mammary_tissue_SM-JF1NV+TAATTGGGCCGTTCGTGTCCGT	32	3.54899	7.16558	11.8214	8268	0.0495042	0.0394981	0.280809
mammary_tissue_SM-JF1NV+TAATTGGGCCTAAGTGGGTCGA	32	4.38847	8.39216	17.9898	4277	0.132873	0.00140089	0.268488
mammary_tissue_SM-JF1NV+TAATTGGGCCTACGTGCAGTAT	32	3.46811	6.84305	9.76709	4025	0.062961	0.0289505	0.283863
mammary_tissue_SM-JF1NV+TAATTGGGCCTACTAAGCAGTG	32	4.58422	8.59538	16.3566	2786	0.0564623	0.00712758	0.282536
mammary_tissue_SM-JF1NV+TAATTGGGCCTCGACCAGATCT	32	4.50936	8.51887	24.8609	3111	0.0697073	0.00384246	0.314831
mammary_tissue_SM-JF1NV+TAATTGGGCCTCTATCGACACA	32	4.28958	8.2856	10.8743	4262	0.0485058	0.00583158	0.286451
mammary_tissue_SM-JF1NV+TAATTGGGCCTCTGTACGCTGA	32	4.54905	8.55976	16.5931	2332	0.0477514	0.0164488	0.287132
mammary_tissue_SM-JF1NV+TAATTGGGCCTGAACCATCGTA	32	3.52293	6.9467	7.08861	4494	0.0662644	0.0170604	0.276926
mammary_tissue_SM-JF1NV+TAATTGGGCCTGAACCTGATCG	32	3.67949	7.39781	17.4091	4790	0.0589976	0.0475244	0.262826
mammary_tissue_SM-JF1NV+TAATTGGGCCTGAGCTAGACGC	32	4.54561	8.55648	18.9883	3275	0.0473303	0.00365075	0.273431
mammary_tissue_SM-JF1NV+TAATTGGGCCTGTTCTCTCTGG	32	4.55711	8.56798	25.0373	1830	0.0485058	0.0027248	0.263939
mammary_tissue_SM-JF1NV+TAATTGGGCCTTAGGCAATGTC	32	4.54402	8.55456	16.231	3091	0.0495042	0.0224541	0.292301
mammary_tissue_SM-JF1NV+TAATTGGGCCTTGATGCGACCA	32	4.56778	8.57897	17.3788	4031	0.050684	0.0141844	0.295364
mammary_tissue_SM-JF1NV+TAATTGGGCCTTTACCCGTCGA	32	4.49019	8.49981	15.6084	4027	0.0477514	0.00222993	0.275404
mammary_tissue_SM-JF1NV+TAATTGGGCCTTTCGAAGAAGG	32	4.51787	8.52632	19.2629	2398	0.0534175	0.00703934	0.26011
mammary_tissue_SM-JF1NV+TAATTGGGCCTTTCGCGTGTAA	32	4.56427	8.57538	20.3636	3803	0.0480876	0.0036678	0.295496
mammary_tissue_SM-JF1NV+TAATTGGGCCTTTGTGTTACCG	32	3.99163	7.93155	12.4156	3938	0.0498	0.00429836	0.271236
mammary_tissue_SM-JF1NV+TACCTCATCCAACGTGATTTGG	32	3.83187	7.70049	11.7647	2415	0.0534175	0.0462085	0.266725
mammary_tissue_SM-JF1NV+TACCTCATCCACCACGGCTGTT	32	3.55873	7.17975	11.2121	7355	0.0564623	0.00728843	0.2469
mammary_tissue_SM-JF1NV+TACCTCATCCACCCACATGCTT	32	4.05871	8.02713	22.5296	2962	0.0613122	0.0110184	0.281602
mammary_tissue_SM-JF1NV+TACCTCATCCACGCGATCAGTT	32	4.58069	8.59137	18.65	3192	0.0530825	0.00467727	0.274434
mammary_tissue_SM-JF1NV+TACCTCATCCACGGTTCCTAGG	32	4.50364	8.51309	19.4533	4252	0.0498	0.00607761	0.284137
mammary_tissue_SM-JF1NV+TACCTCATCCACTCGTTCCGAT	32	4.48496	8.48906	15.2308	2703	0.0495042	0.00368596	0.285677
mammary_tissue_SM-JF1NV+TACCTCATCCAGACTAGGAGGA	32	3.44906	7.0906	14.0762	1552	0.0774886	0.011465	0.255571
mammary_tissue_SM-JF1NV+TACCTCATCCAGCTAGGGTGCT	32	3.47696	6.8558	12.3288	2828	0.0477514	0.0238177	0.280785
mammary_tissue_SM-JF1NV+TACCTCATCCAGGAGTCGGAGA	32	4.55436	8.56436	12.7849	4260	0.0580538	0.00420757	0.284137
mammary_tissue_SM-JF1NV+TACCTCATCCAGGCTGCGTCTA	32	3.78178	7.62891	18.015	1852	0.0820152	0.0106838	0.202726
mammary_tissue_SM-JF1NV+TACCTCATCCATAGCCTCCGTA	32	4.17517	8.15861	13.8182	5549	0.0498	0.0026959	0.300038
mammary_tissue_SM-JF1NV+TACCTCATCCCAAGATTACCCG	32	3.75399	7.57936	11.2461	6658	0.0697073	0.00996283	0.269815
mammary_tissue_SM-JF1NV+TACCTCATCCCAGATCCGTGAC	32	4.44365	8.45092	17.334	2748	0.0549116	0.00362582	0.252777
mammary_tissue_SM-JF1NV+TACCTCATCCCAGATCGAGGGA	32	4.22916	8.21854	15.6904	4299	0.0901205	0.00232072	0.281114
mammary_tissue_SM-JF1NV+TACCTCATCCCAGCAACCGATC	32	4.33513	8.33568	15.6049	4985	0.0473303	0.00538707	0.274884
mammary_tissue_SM-JF1NV+TACCTCATCCCGACAGTCTTAT	32	4.55258	8.56229	18.2845	2358	0.0534175	0.00841043	0.278081
mammary_tissue_SM-JF1NV+TACCTCATCCCGATATCGATCC	32	3.46095	6.82285	8.72727	2851	0.0613122	0.00210011	0.257729
mammary_tissue_SM-JF1NV+TACCTCATCCCGTCCCTAGAAC	32	4.07749	8.03851	14.27	5345	0.132873	0.00409912	0.282103
mammary_tissue_SM-JF1NV+TACCTCATCCCGTGTACTGAAT	32	3.70055	7.52926	12.6761	2777	0.0662644	0.0152482	0.250797
mammary_tissue_SM-JF1NV+TACCTCATCCCTGACGAGAAAC	32	4.14446	8.12663	11.0322	3923	0.0473303	0.00101859	0.273182
mammary_tissue_SM-JF1NV+TACCTCATCCCTTGAGACTCCG	32	4.22589	8.2196	20.1931	3302	0.0519997	0.0122644	0.285226
mammary_tissue_SM-JF1NV+TACCTCATCCGACGGAGAACCT	32	4.16008	8.13848	15.5614	6056	0.234154	0.010134	0.285364
mammary_tissue_SM-JF1NV+TACCTCATCCGAGAACGTCATA	32	3.90036	7.79863	16.1039	4305	0.0519997	0.00577367	0.296164
mammary_tissue_SM-JF1NV+TACCTCATCCGATACGCCGTAG	32	4.10193	8.07477	9.25181	2855	0.0759368	0.0121107	0.245628
mammary_tissue_SM-JF1NV+TACCTCATCCGATCTACGCCGT	32	3.50506	7.08938	10.8424	2350	0.132873	0.00634249	0.271635
mammary_tissue_SM-JF1NV+TACCTCATCCGATTCGCGTGCA	32	4.03903	7.99078	13.1528	1839	0.0534175	0.0123523	0.284121
mammary_tissue_SM-JF1NV+TACCTCATCCGCGATGTACGAC	32	4.29792	8.29202	11.4044	2782	0.0549116	0.00571837	0.25287
mammary_tissue_SM-JF1NV+TACCTCATCCGCTAAGGATTAG	32	4.60656	8.61734	16.0661	3070	0.0477514	0.0103159	0.290485
mammary_tissue_SM-JF1NV+TACCTCATCCGCTAGTCAAGAG	32	4.53116	8.54062	15.5458	3331	0.0473746	0.00626492	0.270194
mammary_tissue_SM-JF1NV+TACCTCATCCGGTGTTCCCTAC	32	4.64511	8.6566	16.1157	2870	0.0485058	0.00588847	0.287864
mammary_tissue_SM-JF1NV+TACCTCATCCGTCAGGGTACTT	32	4.08698	8.05238	13.1687	3340	0.0695445	0.0112493	0.267404
mammary_tissue_SM-JF1NV+TACCTCATCCGTGCACCATGTG	32	3.75185	7.57675	15.1076	3287	0.0662644	0.00814725	0.266652
mammary_tissue_SM-JF1NV+TACCTCATCCGTGTGAGCATGC	32	3.62433	7.37374	12.4073	3627	0.0477514	0.0191996	0.283055
mammary_tissue_SM-JF1NV+TACCTCATCCGTTACAGAACGC	32	3.81082	7.67056	13.0736	9016	0.0485058	0.00803169	0.268962
mammary_tissue_SM-JF1NV+TACCTCATCCTACACTCCACAA	32	4.37495	8.37918	17.6648	3305	0.0613122	0.0181224	0.294635
mammary_tissue_SM-JF1NV+TACCTCATCCTAGAGAGGCTGC	32	4.58233	8.59252	15.534	2600	0.050684	0.00383142	0.261669
mammary_tissue_SM-JF1NV+TACCTCATCCTAGTCAGCGTGG	32	4.5138	8.52219	20.0443	2929	0.0495042	0.00136379	0.272389
mammary_tissue_SM-JF1NV+TACCTCATCCTCGACCAGATCT	32	3.34917	6.83151	7.72325	2484	0.0891018	0.00798722	0.285388
mammary_tissue_SM-JF1NV+TACCTCATCCTCGAGCATTATG	32	3.48965	6.65369	8.5213	6826	0.0580538	0.00799302	0.249864
mammary_tissue_SM-JF1NV+TACCTCATCCTCGATCCATGGG	32	4.38653	8.39077	16.1449	3659	0.0477514	0.00570652	0.275733
mammary_tissue_SM-JF1NV+TACCTCATCCTGGGATTGACAG	32	4.53008	8.54029	13.6826	3915	0.0477514	0.00482969	0.277502
mammary_tissue_SM-JF1NV+TACCTCATCCTTAGAGCCCACT	32	4.01285	7.95719	13.2908	2533	0.0613122	0.009386	0.27461
mammary_tissue_SM-JF1NV+TACCTCATCCTTATGGTAGACC	32	4.03017	7.97908	17.5139	3346	0.0473746	0.00178998	0.294316
mammary_tissue_SM-JF1NV+TACCTCATCCTTCAGTCGCCTA	32	4.57355	8.58423	15.9664	2562	0.0534175	0.0127168	0.295411
mammary_tissue_SM-JF1NV+TACGCAATGTAACGACTGCTCG	32	4.5205	8.52955	20.4545	1009	0.062961	0.00884086	0.276475
mammary_tissue_SM-JF1NV+TACGCAATGTAATATAGGTCCG	32	3.51071	6.82526	8.32049	1037	0.0820152	0.00575264	0.289993
mammary_tissue_SM-JF1NV+TACGCAATGTACCACTATTCAC	32	4.32107	8.32079	16.8295	1703	0.0662644	0.00351083	0.288806
mammary_tissue_SM-JF1NV+TACGCAATGTACTAGTCCGGAA	32	4.34562	8.34651	8.35686	1086	0.0695445	0.00549451	0.273453
mammary_tissue_SM-JF1NV+TACGCAATGTACTCTTCCTCAT	32	4.46049	8.46954	22.1852	2110	0.0596738	0.00565504	0.297816
mammary_tissue_SM-JF1NV+TACGCAATGTAGGAACTGTCGT	32	3.53625	7.19368	9.09091	1604	0.0863372	0.0123153	0.288967
mammary_tissue_SM-JF1NV+TACGCAATGTAGGGACGGATTC	32	3.55022	7.16471	13.5982	2059	0.0711671	0.0269376	0.270848
mammary_tissue_SM-JF1NV+TACGCAATGTCTGGGCTTGGTA	32	4.08472	8.05111	10.2383	1261	0.0646135	0.0102041	0.266974
mammary_tissue_SM-JF1NV+TACGCAATGTGCGATGTACGAC	32	3.55583	7.12181	13.3333	1499	0.0646135	0.0189791	0.238665
mammary_tissue_SM-JF1NV+TACGCAATGTGCGCCTGTATAA	32	3.6762	7.15202	12.253	1306	0.101559	0.0128496	0.254648
mammary_tissue_SM-JF1NV+TACGCAATGTGGCACTTCATCT	32	4.36448	8.36816	10.3896	1030	0.0727746	0.0319549	0.246459
mammary_tissue_SM-JF1NV+TACGCAATGTGTCACGCCCAAT	32	4.2777	8.27254	12.8015	1113	0.0519997	0.00268817	0.266754
mammary_tissue_SM-JF1NV+TACGCAATGTGTCCGGTCCAAA	32	4.44103	8.449	19.4419	1253	0.0662644	0.00948617	0.279202
mammary_tissue_SM-JF1NV+TACGCAATGTGTGAGCGATCGA	32	4.12884	8.0991	15.7165	1624	0.0863372	0.0187311	0.276345
mammary_tissue_SM-JF1NV+TACGCAATGTGTTCTCCTACTC	32	4.40187	8.40857	15.0685	1704	0.0564623	0.00641399	0.286902
mammary_tissue_SM-JF1NV+TACGCAATGTGTTGGGCTCAAG	32	3.58224	7.22156	11.9835	1325	0.0530825	0.00749064	0.257921
mammary_tissue_SM-JF1NV+TACGCAATGTTAGTCCACCAGT	32	4.38723	8.38839	21.4197	1017	0.0759368	0.00683594	0.247612
mammary_tissue_SM-JF1NV+TACGCAATGTTCTGTACGCTGA	32	4.12648	8.09634	14.0762	1332	0.0727746	0.0126019	0.291492
mammary_tissue_SM-JF1NV+TACGCAATGTTGCTGAGTTCCT	32	3.58328	7.23267	11.3208	1821	0.0646135	0.0225443	0.260127
mammary_tissue_SM-JF1NV+TACTAGGGATACACGCGTGAAC	32	4.24642	8.23785	12.8308	3999	0.0480876	0.00299177	0.272974
mammary_tissue_SM-JF1NV+TACTAGGGATACCCGATGGCTA	32	3.79602	7.63735	9.96458	4632	0.0473303	0.00962155	0.279908
mammary_tissue_SM-JF1NV+TACTAGGGATAGCATACTCAGC	32	3.42106	7.03859	11.4833	4438	0.0549116	0.00671441	0.2583
mammary_tissue_SM-JF1NV+TACTAGGGATAGGCGACTACAC	32	4.1668	8.14806	16.483	6246	0.0498	0.00509716	0.271694
mammary_tissue_SM-JF1NV+TACTAGGGATATAACCCGCTAA	32	4.18974	8.16018	21.0438	2550	0.0534175	0.0199846	0.279025
mammary_tissue_SM-JF1NV+TACTAGGGATATAGCTGTGTCT	32	4.07688	8.0396	11.8322	9443	0.0589976	0.00537181	0.28579
mammary_tissue_SM-JF1NV+TACTAGGGATATGTGCCTTCTG	32	4.24261	8.23219	14.6315	2710	0.0477514	0.0134692	0.263736
mammary_tissue_SM-JF1NV+TACTAGGGATCACACCTATATC	32	3.84136	7.78334	13.5368	3902	0.0519997	0.0210738	0.278552
mammary_tissue_SM-JF1NV+TACTAGGGATCATCCTCCACTC	32	4.179	8.16314	15.4295	5671	0.0530825	0.0101239	0.287349
mammary_tissue_SM-JF1NV+TACTAGGGATCGAAACTTACGG	32	3.72457	7.54495	12.5463	7817	0.0697073	0.0156152	0.259442
mammary_tissue_SM-JF1NV+TACTAGGGATCGAAGGGATCAT	32	4.06357	8.02421	13.809	7242	0.0901205	0.005493	0.27679
mammary_tissue_SM-JF1NV+TACTAGGGATCGATATCGATCC	32	4.02017	7.96275	16.0567	5006	0.0901205	0.00714002	0.268745
mammary_tissue_SM-JF1NV+TACTAGGGATCGATGTCCAAGT	32	4.07002	8.03405	13.8599	5471	0.0519997	0.00599564	0.289806
mammary_tissue_SM-JF1NV+TACTAGGGATCGATTTCACCGA	32	3.66908	7.39836	15.8029	7012	0.484034	0.0014241	0.276754
mammary_tissue_SM-JF1NV+TACTAGGGATCGGAACATTGTA	32	4.20946	8.19928	17.0372	5084	0.132873	0.00352803	0.28753
mammary_tissue_SM-JF1NV+TACTAGGGATCGGAACTATACT	32	3.78156	7.62313	11.8762	7039	0.132873	0.00621206	0.284329
mammary_tissue_SM-JF1NV+TACTAGGGATCGTCAATAGCTG	32	4.00443	7.95382	17.0909	4775	0.0534175	0.00665696	0.274744
mammary_tissue_SM-JF1NV+TACTAGGGATCGTCCAAAGGTC	32	4.51027	8.51897	20.6061	2374	0.0530825	0.0181969	0.265715
mammary_tissue_SM-JF1NV+TACTAGGGATGATATGGTGCCA	32	3.52381	7.14993	8.5875	8808	0.0534175	0.00710179	0.274178
mammary_tissue_SM-JF1NV+TACTAGGGATGATTCGCGTGCA	32	4.36434	8.36961	14.1118	7526	0.0697073	0.00357474	0.272351
mammary_tissue_SM-JF1NV+TACTAGGGATGCAGGATTAAAC	32	4.29514	8.29188	18.6676	4805	0.074365	0.00435143	0.272316
mammary_tissue_SM-JF1NV+TACTAGGGATGCCTAAACGAAG	32	3.44633	7.00359	13.4721	10473	0.0901205	0.00814471	0.268058
mammary_tissue_SM-JF1NV+TACTAGGGATGCGATGTACGAC	32	3.69772	7.44762	16.5091	3238	0.0530825	0.0296674	0.2491
mammary_tissue_SM-JF1NV+TACTAGGGATGCGTAACCAGTA	32	3.46763	6.94392	7.753	4350	0.0580538	0.00639561	0.26826
mammary_tissue_SM-JF1NV+TACTAGGGATGCGTGCTACCAA	32	4.28447	8.28066	16.2045	5022	0.0495042	0.00711744	0.25111
mammary_tissue_SM-JF1NV+TACTAGGGATGCTTAAGCCGTT	32	4.0433	7.9986	12.4343	7115	0.0697073	0.00739397	0.290227
mammary_tissue_SM-JF1NV+TACTAGGGATGCTTACAATCGT	32	4.55493	8.56397	19.1515	4114	0.0589976	0.00843577	0.262924
mammary_tissue_SM-JF1NV+TACTAGGGATGGTCGACAGAGA	32	3.82822	7.68724	12.7674	8486	0.0901205	0.01623	0.264119
mammary_tissue_SM-JF1NV+TACTAGGGATGGTGTCGGTTGT	32	4.58766	8.59822	18.8235	4795	0.050684	0.00270383	0.280993
mammary_tissue_SM-JF1NV+TACTAGGGATGTATATCCGGAA	32	4.22179	8.20591	14.4218	4526	0.074365	0.00854326	0.281216
mammary_tissue_SM-JF1NV+TACTAGGGATGTTCTCAGTAAG	32	3.53883	7.17664	10.7804	6319	0.0495042	0.006134	0.269363
mammary_tissue_SM-JF1NV+TACTAGGGATGTTGCGAATGGG	32	4.26829	8.26224	17.5808	3501	0.0498	0.00284819	0.269455
mammary_tissue_SM-JF1NV+TACTAGGGATTAAGATGCTGGG	32	4.35694	8.35705	12.3686	4168	0.0564623	0.00619933	0.291434
mammary_tissue_SM-JF1NV+TACTAGGGATTATAAGTGCTCC	32	4.56114	8.57135	16.2393	2715	0.0480876	0.0219741	0.294536
mammary_tissue_SM-JF1NV+TACTAGGGATTCTAATTGCGAC	32	3.87245	7.77101	17.2121	3180	0.0580538	0.00562852	0.265334
mammary_tissue_SM-JF1NV+TACTAGGGATTCTGTACGCTGA	32	3.50623	7.19857	14.8841	8535	0.050684	0.00721182	0.271626
mammary_tissue_SM-JF1NV+TACTAGGGATTGAACGCAATCC	32	4.10705	8.07412	13.0863	4548	0.0473746	0.0106591	0.26939
mammary_tissue_SM-JF1NV+TACTAGGGATTGCGCCAATCGT	32	4.12081	8.08815	14.3863	3424	0.0495042	0.00262161	0.268641
mammary_tissue_SM-JF1NV+TACTAGGGATTGGTCGTGCCAT	32	3.98663	7.92466	12.3427	5332	0.0473303	0.0059657	0.294582
mammary_tissue_SM-JF1NV+TACTAGGGATTGTCCTGCGGTA	32	3.69455	7.51005	12.3596	3369	0.0679093	0.00999118	0.273639
mammary_tissue_SM-JF1NV+TACTAGGGATTTCCTCAGCCTC	32	4.09009	8.05444	14.8234	6175	0.0485058	0.00819146	0.299978
mammary_tissue_SM-JF1NV+TACTAGGGATTTGAGTGCTGTG	32	4.26954	8.26558	15.1169	4837	0.0498	0.00779487	0.283194
mammary_tissue_SM-JF1NV+TACTAGGGATTTGTCCTCGACG	32	3.72682	7.46445	15.1716	2526	0.050684	0.00824499	0.256133
mammary_tissue_SM-JF1NV+TATAGATCCCAAAGCCCACGAC	32	3.42497	7.07156	11.4022	1559	0.0759368	0.00890019	0.279432
mammary_tissue_SM-JF1NV+TATAGATCCCAAATAAGGCCAG	32	4.31351	8.31388	13.271	3858	0.0519997	0.00873587	0.295438
mammary_tissue_SM-JF1NV+TATAGATCCCAAATTGAGGAGG	32	3.51932	7.11272	10.295	4829	0.132873	0.00494539	0.282843
mammary_tissue_SM-JF1NV+TATAGATCCCAACTGCGTCTTT	32	4.19609	8.18172	15.7248	10062	0.484034	0.00523974	0.296201
mammary_tissue_SM-JF1NV+TATAGATCCCAAGTGTCGTGGA	32	3.51168	6.59326	10.9736	5862	0.0549116	0.0147899	0.282787
mammary_tissue_SM-JF1NV+TATAGATCCCACAACAGCGGAT	32	4.15862	8.13482	13.488	4308	0.0589976	0.0184552	0.314433
mammary_tissue_SM-JF1NV+TATAGATCCCACCCGAACTCAT	32	4.38784	8.39336	11.4426	3266	0.0589976	0.0279762	0.280051
mammary_tissue_SM-JF1NV+TATAGATCCCACCGTCCCATTC	32	4.22726	8.21996	16.7598	3290	0.0485058	0.0724556	0.279358
mammary_tissue_SM-JF1NV+TATAGATCCCACGGTTCCTAGG	32	3.63777	7.32398	10.7403	3583	0.0613122	0.00527485	0.28032
mammary_tissue_SM-JF1NV+TATAGATCCCAGCCTCACCATC	32	4.08201	8.04696	13.6857	6503	0.132873	0.00474441	0.275449
mammary_tissue_SM-JF1NV+TATAGATCCCAGGGAATGTTCA	32	4.47155	8.48009	19.1426	4187	0.0473303	0.00734945	0.295003
mammary_tissue_SM-JF1NV+TATAGATCCCATGTCGCCTGAA	32	3.74961	7.56294	12.2583	3162	0.0477514	0.00628536	0.28009
mammary_tissue_SM-JF1NV+TATAGATCCCCAACCACGAGTG	32	3.80105	7.65966	14.8187	3271	0.050684	0.00607718	0.272064
mammary_tissue_SM-JF1NV+TATAGATCCCCACCATTTACCC	32	3.76059	7.57589	12.7867	5082	0.0485058	0.00372476	0.27952
mammary_tissue_SM-JF1NV+TATAGATCCCCACGTTCCAGCA	32	4.35579	8.35772	13.991	3485	0.0519997	0.00371641	0.276525
mammary_tissue_SM-JF1NV+TATAGATCCCCAGCGAAGACCT	32	3.35489	6.91124	10.4813	1044	0.0759368	0.0178739	0.246099
mammary_tissue_SM-JF1NV+TATAGATCCCCCTATTGAAGCC	32	3.91353	7.82296	15.2308	5833	0.132873	0.00816188	0.263217
mammary_tissue_SM-JF1NV+TATAGATCCCCGACAGTCTTAT	32	4.29166	8.28744	14.8226	5615	0.0589976	0.00847607	0.299654
mammary_tissue_SM-JF1NV+TATAGATCCCCGACATCTGGAT	32	4.15341	8.13006	14.6699	4578	0.0530825	0.00564726	0.27803
mammary_tissue_SM-JF1NV+TATAGATCCCCGATTTCACCGA	32	4.16068	8.13972	13.7523	4411	0.0477514	0.0118728	0.279186
mammary_tissue_SM-JF1NV+TATAGATCCCCTACTCGATCTC	32	4.38337	8.38788	21.1883	2022	0.0549116	0.0136585	0.276385
mammary_tissue_SM-JF1NV+TATAGATCCCCTAGATGGCGCA	32	3.72522	7.52763	14.3826	2443	0.0711671	0.00932685	0.257005
mammary_tissue_SM-JF1NV+TATAGATCCCCTTACAATGCGA	32	4.19284	8.17825	11.5075	5901	0.0495042	0.0042187	0.270197
mammary_tissue_SM-JF1NV+TATAGATCCCGCGAACGTAGAC	32	4.25102	8.24356	16.2746	2246	0.0613122	0.021777	0.258877
mammary_tissue_SM-JF1NV+TATAGATCCCGCGATGTACGAC	32	4.00684	7.94934	13.5135	2279	0.0662644	0.0104212	0.237165
mammary_tissue_SM-JF1NV+TATAGATCCCGCTAGTCAAGAG	32	3.54161	7.18592	10.6195	3771	0.0805285	0.00317209	0.263004
mammary_tissue_SM-JF1NV+TATAGATCCCGGAGTTTGCACA	32	3.8343	7.70491	11.4219	4379	0.0519997	0.00499886	0.26918
mammary_tissue_SM-JF1NV+TATAGATCCCGTACAACTCTAG	32	3.48064	7.06185	8.29442	6201	0.0480876	0.0097413	0.255145
mammary_tissue_SM-JF1NV+TATAGATCCCGTGTCATGAAAG	32	4.05733	8.01543	14.2093	4821	0.0477514	0.0118877	0.277934
mammary_tissue_SM-JF1NV+TATAGATCCCTAAGTGGGTCGA	32	4.31611	8.31932	10.6543	3563	0.0495042	0.00696767	0.259748
mammary_tissue_SM-JF1NV+TATAGATCCCTACAACGTAGCT	32	4.39706	8.4032	21.0804	3663	0.0480876	0.00190736	0.272547
mammary_tissue_SM-JF1NV+TATAGATCCCTACATCACCTCA	32	4.29828	8.29293	14.1919	3872	0.0697073	0.00692485	0.287463
mammary_tissue_SM-JF1NV+TATAGATCCCTCCACACCTCCA	32	4.41146	8.41739	16.0313	3705	0.050684	0.0195819	0.260904
mammary_tissue_SM-JF1NV+TATAGATCCCTCCACATCACTG	32	3.74648	7.56093	13.5307	3680	0.0534175	0.0199734	0.271581
mammary_tissue_SM-JF1NV+TATAGATCCCTCGATCCATGGG	32	4.34864	8.34988	18.5897	4328	0.0530825	0.00322432	0.28053
mammary_tissue_SM-JF1NV+TATAGATCCCTGAACCATCGTA	32	3.57094	7.22333	9.05319	2444	0.0695445	0.00771417	0.299289
mammary_tissue_SM-JF1NV+TATAGATCCCTGCGTCGAGTAC	32	4.31339	8.31097	16.0313	3096	0.0473303	0.0111785	0.277406
mammary_tissue_SM-JF1NV+TATAGATCCCTGGCTTCTACCA	32	4.28398	8.27997	15.9568	3807	0.0477514	0.00522603	0.276149
mammary_tissue_SM-JF1NV+TATAGATCCCTTGAGTGCTGTG	32	3.85015	7.72796	10.1523	4319	0.0534175	0.00666973	0.281204
mammary_tissue_SM-JF1NV+TATAGATCCCTTGTCTCTTGGG	32	4.48227	8.4912	15.621	4268	0.0697073	0.0032695	0.288941
mammary_tissue_SM-JF1NV+TATGTGCGAAAAACGTCCCGTT	32	4.17832	8.16017	15.4205	6012	0.0473746	0.00215768	0.255345
mammary_tissue_SM-JF1NV+TATGTGCGAAAACCATGCATGA	32	4.26127	8.25254	16.7634	6444	0.0473746	0.00123993	0.282314
mammary_tissue_SM-JF1NV+TATGTGCGAAAAGCGCCATCGA	32	4.12319	8.09483	15.0728	6150	0.0498	0.00742414	0.259118
mammary_tissue_SM-JF1NV+TATGTGCGAAAATCACGCTTCG	32	4.32181	8.32297	17.7373	6111	0.0589976	0.00472313	0.285299
mammary_tissue_SM-JF1NV+TATGTGCGAAACAGGGCCTCTT	32	4.38297	8.38622	19.3903	4850	0.0589976	0.00797709	0.275918
mammary_tissue_SM-JF1NV+TATGTGCGAAACATCCGGTCTC	32	4.04714	8.00295	16.8376	7295	0.234154	0.00545331	0.283621
mammary_tissue_SM-JF1NV+TATGTGCGAAACCCGAGTCAGT	32	3.84816	7.72606	9.604	8824	0.0498	0.0131962	0.265001
mammary_tissue_SM-JF1NV+TATGTGCGAAACCCGGTATTCG	32	3.63904	7.35287	13.1917	5904	0.0901205	0.0075643	0.261727
mammary_tissue_SM-JF1NV+TATGTGCGAAACCTCACTCGAA	32	4.15746	8.13842	13.6814	5107	0.0477514	0.00253906	0.279076
mammary_tissue_SM-JF1NV+TATGTGCGAAACGGTTCCTAGG	32	4.14059	8.11603	17.5161	5949	0.0473303	0.00518395	0.282802
mammary_tissue_SM-JF1NV+TATGTGCGAAAGATTTGAGTCC	32	4.4455	8.45151	14.3788	6418	0.484034	0.00449822	0.292083
mammary_tissue_SM-JF1NV+TATGTGCGAAAGCAGTTGGTGG	32	3.97572	7.91348	12.6499	7076	0.0485058	0.0124215	0.275384
mammary_tissue_SM-JF1NV+TATGTGCGAAAGCCTCACCATC	32	4.23747	8.2319	14.4269	6341	0.0477514	0.00580119	0.276214
mammary_tissue_SM-JF1NV+TATGTGCGAAAGGCATGCAGAG	32	4.26046	8.25465	15.2153	5417	0.0697073	0.00386171	0.263343
mammary_tissue_SM-JF1NV+TATGTGCGAAAGGGAATGTTCA	32	3.47174	7.16303	13.5113	2896	0.0580538	0.0262273	0.269287
mammary_tissue_SM-JF1NV+TATGTGCGAAAGTCCTGGTACT	32	3.99501	7.9376	14.3261	6645	0.0473303	0.00255179	0.276027
mammary_tissue_SM-JF1NV+TATGTGCGAACAACGGCATGAG	32	4.40845	8.41612	16.3366	5564	0.0589976	0.000897827	0.269256
mammary_tissue_SM-JF1NV+TATGTGCGAACACCATTTACCC	32	3.49242	6.92619	8.88227	4698	0.050684	0.00529325	0.283308
mammary_tissue_SM-JF1NV+TATGTGCGAACATCCTCCACTC	32	4.04732	8.00345	16.3056	7397	0.0473746	0.00323407	0.296721
mammary_tissue_SM-JF1NV+TATGTGCGAACCATTACGATTC	32	3.70365	7.41391	11.0509	5201	0.0498	0.00440276	0.272727
mammary_tissue_SM-JF1NV+TATGTGCGAACCCAATACGTGG	32	4.23612	8.22863	18.2366	5332	0.0498	0.00855337	0.25749
mammary_tissue_SM-JF1NV+TATGTGCGAACCTACCGTTAAT	32	3.64812	7.44293	13.2422	3742	0.0519997	0.00952885	0.26655
mammary_tissue_SM-JF1NV+TATGTGCGAACGAAGGGATCAT	32	4.10097	8.074	16.8962	4332	0.0530825	0.00846876	0.289015
mammary_tissue_SM-JF1NV+TATGTGCGAACGAGAATCGACG	32	4.19921	8.1845	17.4242	4951	0.132873	0.00761676	0.267186
mammary_tissue_SM-JF1NV+TATGTGCGAACTAAGGTCAGAA	32	4.37032	8.37689	20.988	4967	0.0534175	0.00520729	0.30537
mammary_tissue_SM-JF1NV+TATGTGCGAACTATGCTTGCCA	32	3.81828	7.70878	14.8567	7158	0.0901205	0.00250836	0.300994
mammary_tissue_SM-JF1NV+TATGTGCGAACTTGAGACTCCG	32	4.3474	8.34699	18.6732	5168	0.0901205	0.0105303	0.292372
mammary_tissue_SM-JF1NV+TATGTGCGAAGACAATAGGAGA	32	4.36796	8.37149	14.7887	4795	0.0697073	0.00518672	0.276602
mammary_tissue_SM-JF1NV+TATGTGCGAAGACATTTGACAG	32	3.51494	7.13518	10.1918	8031	0.0589976	0.0116909	0.277625
mammary_tissue_SM-JF1NV+TATGTGCGAAGAGAGGTCCACT	32	4.18575	8.15918	17.4004	4773	0.0589976	0.00375704	0.283106
mammary_tissue_SM-JF1NV+TATGTGCGAAGCTTAAGCCGTT	32	4.03976	7.99031	16.3928	6207	0.132873	0.0178797	0.295351
mammary_tissue_SM-JF1NV+TATGTGCGAAGCTTCTCACAAG	32	3.98422	7.92052	14.7667	5467	0.0901205	0.00636132	0.267084
mammary_tissue_SM-JF1NV+TATGTGCGAAGGAACGGTCTCA	32	4.51085	8.52063	17.3894	6064	0.0473746	0.00459619	0.310314
mammary_tissue_SM-JF1NV+TATGTGCGAAGGGATTAGCTGC	32	4.17799	8.16002	15.7203	4219	0.0697073	0.00799436	0.246056
mammary_tissue_SM-JF1NV+TATGTGCGAAGGGCAGTGGTAA	32	3.4758	6.86515	11.1005	5969	0.0477514	0.00133846	0.267255
mammary_tissue_SM-JF1NV+TATGTGCGAAGGGCTAGGAGAT	32	3.59308	7.29559	9.92475	7753	0.0473303	0.00717121	0.286849
mammary_tissue_SM-JF1NV+TATGTGCGAAGGGCTCCGAATA	32	3.73836	7.54216	11.8503	9362	0.132873	0.00308806	0.277838
mammary_tissue_SM-JF1NV+TATGTGCGAAGGGTATCTACCT	32	4.21701	8.20645	19.5768	6649	0.0477514	0.0185978	0.277333
mammary_tissue_SM-JF1NV+TATGTGCGAAGGTAATACTCGG	32	3.67769	7.39662	10.916	6767	0.0495042	0.264457	0.273474
mammary_tissue_SM-JF1NV+TATGTGCGAAGGTAGAGAGCTC	32	4.16356	8.13484	19.7523	4359	0.0589976	0.0133545	0.267816
mammary_tissue_SM-JF1NV+TATGTGCGAAGGTGTCGGTTGT	32	3.98176	7.91806	14.5306	11115	0.0473303	0.0100641	0.278406
mammary_tissue_SM-JF1NV+TATGTGCGAAGTGTAACGCGGT	32	3.58227	7.26287	11.7622	6792	0.0697073	0.00439754	0.272087
mammary_tissue_SM-JF1NV+TATGTGCGAAGTTACAGAACGC	32	4.23841	8.23424	13.8653	5298	0.0589976	0.00450958	0.278079
mammary_tissue_SM-JF1NV+TATGTGCGAAGTTCTCAGTAAG	32	4.1323	8.10382	15.6703	7523	0.234154	0.00528891	0.298488
mammary_tissue_SM-JF1NV+TATGTGCGAAGTTTGCCACACA	32	4.31325	8.31588	16.5884	5434	0.0473746	0.00330154	0.289364
mammary_tissue_SM-JF1NV+TATGTGCGAATACAGCGCCGTT	32	4.14012	8.11773	16.7024	5989	0.0697073	0.0059751	0.319055
mammary_tissue_SM-JF1NV+TATGTGCGAATACGTGCAGTAT	32	3.44481	6.97395	9.19363	5775	0.0613122	0.00585299	0.289332
mammary_tissue_SM-JF1NV+TATGTGCGAATCAGGGAAAGCG	32	4.16613	8.14462	16.1451	4969	0.050684	0.00460737	0.268464
mammary_tissue_SM-JF1NV+TATGTGCGAATCGAGCATTATG	32	4.15144	8.13278	14.4075	6332	0.0530825	0.00502828	0.268085
mammary_tissue_SM-JF1NV+TATGTGCGAATCGAGTTACTAG	32	3.56829	7.22998	8.77629	7976	0.0498	0.0117705	0.290524
mammary_tissue_SM-JF1NV+TATGTGCGAATCTAATTGCGAC	32	4.07913	8.04264	13.2488	7405	0.0530825	0.00657365	0.281404
mammary_tissue_SM-JF1NV+TATGTGCGAATGGCTCGACTCA	32	4.2659	8.2524	17.0101	5829	0.0697073	0.00393028	0.285993
mammary_tissue_SM-JF1NV+TATGTGCGAATTCCTCAGCCTC	32	3.53573	7.14239	9.56065	10468	0.0697073	0.00541568	0.299827
mammary_tissue_SM-JF1NV+TATGTGCGAATTTCGAAGAAGG	32	4.15274	8.12911	18.4704	4681	0.0549116	0.00552369	0.279614
mammary_tissue_SM-JF1NV+TCAAGTGGACAAAGGGATGCCA	32	4.31077	8.31358	21.8924	3780	0.0697073	0.0166493	0.305761
mammary_tissue_SM-JF1NV+TCAAGTGGACAAATGCTACGGG	32	4.48907	8.49765	20.432	3117	0.0697073	0.00542438	0.266557
mammary_tissue_SM-JF1NV+TCAAGTGGACAAGACACCAACC	32	4.30443	8.30359	14.629	2448	0.0519997	0.0184443	0.267548
mammary_tissue_SM-JF1NV+TCAAGTGGACACAACAGCGGAT	32	4.31181	8.31401	17.1329	4525	0.234154	0.00330396	0.292615
mammary_tissue_SM-JF1NV+TCAAGTGGACACAGTTAACGGT	32	4.34728	8.34843	15.2474	3262	0.0485058	0.00851064	0.298806
mammary_tissue_SM-JF1NV+TCAAGTGGACACCCGAGTCAGT	32	4.48284	8.49209	18.8972	4029	0.0473303	0.00739098	0.26494
mammary_tissue_SM-JF1NV+TCAAGTGGACACCTCACTCGAA	32	3.33024	6.84086	10.101	1003	0.0596738	0.0214634	0.234503
mammary_tissue_SM-JF1NV+TCAAGTGGACAGCTAGGGTGCT	32	3.47805	6.67388	10.5051	4330	0.132873	0.00869963	0.258656
mammary_tissue_SM-JF1NV+TCAAGTGGACAGGCTGCGTCTA	32	4.62657	8.63782	12.8393	1926	0.0662644	0.0123077	0.216553
mammary_tissue_SM-JF1NV+TCAAGTGGACAGTGCCTAACAA	32	3.51547	7.04067	9.12832	3264	0.0695445	0.0156815	0.292964
mammary_tissue_SM-JF1NV+TCAAGTGGACATTTGGCCTCTA	32	4.01285	7.95859	12.6907	1943	0.0759368	0.014206	0.289217
mammary_tissue_SM-JF1NV+TCAAGTGGACCACCATTTACCC	32	4.50336	8.51276	18.1818	3100	0.0519997	0.00863447	0.289157
mammary_tissue_SM-JF1NV+TCAAGTGGACCAGATCGAGGGA	32	3.54879	7.19817	9.37063	1882	0.0662644	0.0402856	0.249809
mammary_tissue_SM-JF1NV+TCAAGTGGACCATGTCCGAGTC	32	3.57451	7.26672	15.0322	2425	0.0519997	0.00777414	0.26452
mammary_tissue_SM-JF1NV+TCAAGTGGACCATTAGTGTACC	32	3.91913	7.82689	16.9217	2639	0.0473303	0.00901239	0.284909
mammary_tissue_SM-JF1NV+TCAAGTGGACCGAAACTTACGG	32	4.33864	8.33988	15.4334	2974	0.0480876	0.00234821	0.274166
mammary_tissue_SM-JF1NV+TCAAGTGGACCGTCCAAAGGTC	32	4.37587	8.37923	18.0861	2907	0.0473303	0.00649351	0.271777
mammary_tissue_SM-JF1NV+TCAAGTGGACCTCAGATAAGGG	32	4.48764	8.49685	18.0087	2459	0.0480876	0.00846774	0.273154
mammary_tissue_SM-JF1NV+TCAAGTGGACCTTCATGTACCT	32	4.11647	8.08714	13.7931	2523	0.0695445	0.0224719	0.261728
mammary_tissue_SM-JF1NV+TCAAGTGGACCTTCGCGTAACG	32	4.59717	8.60853	17.1684	3779	0.0697073	0.00290237	0.283554
mammary_tissue_SM-JF1NV+TCAAGTGGACCTTTAACTGCGC	32	4.36475	8.36757	18.1818	2201	0.0519997	0.00721696	0.270724
mammary_tissue_SM-JF1NV+TCAAGTGGACGACAATAGGAGA	32	4.19696	8.18296	16.3749	4286	0.0477514	0.00809998	0.284129
mammary_tissue_SM-JF1NV+TCAAGTGGACGACCAGACCTGT	32	4.01694	7.96106	14.9733	3202	0.0519997	0.00466273	0.272007
mammary_tissue_SM-JF1NV+TCAAGTGGACGAGCACATCTCC	32	4.03909	7.99191	19.0226	2785	0.0473746	0.00500179	0.252603
mammary_tissue_SM-JF1NV+TCAAGTGGACGATACTTGCTGG	32	4.46167	8.47055	22.0192	3029	0.0495042	0.00721075	0.257664
mammary_tissue_SM-JF1NV+TCAAGTGGACGATAGGTGTAGC	32	3.66465	7.41377	8.72532	4115	0.050684	0.00145596	0.264501
mammary_tissue_SM-JF1NV+TCAAGTGGACGATTTCCGGACT	32	3.76389	7.58986	12.5042	3270	0.0549116	0.00668287	0.2859
mammary_tissue_SM-JF1NV+TCAAGTGGACGCGATGTACGAC	32	3.83226	7.70456	13.0321	2241	0.0891018	0.00928382	0.23348
mammary_tissue_SM-JF1NV+TCAAGTGGACGCGTGCTACCAA	32	4.49407	8.50365	22.4432	2005	0.0473303	0.00496278	0.25398
mammary_tissue_SM-JF1NV+TCAAGTGGACGCTGATCCACCT	32	4.14208	8.11963	14.7247	5535	0.0485058	0.0170485	0.283952
mammary_tissue_SM-JF1NV+TCAAGTGGACGCTTACAATCGT	32	4.22447	8.21516	13.9177	4175	0.0901205	0.00689819	0.26116
mammary_tissue_SM-JF1NV+TCAAGTGGACGGAGTGTTGGAA	32	4.57945	8.59013	19.0226	2294	0.0863372	0.0150279	0.26853
mammary_tissue_SM-JF1NV+TCAAGTGGACGGCACTTCATCT	32	3.97591	7.9131	13.3516	6544	0.0495042	0.0042605	0.259159
mammary_tissue_SM-JF1NV+TCAAGTGGACGGCGACCTATGT	32	4.15832	8.13688	10.9091	2695	0.0589976	0.02	0.291967
mammary_tissue_SM-JF1NV+TCAAGTGGACGGTCGTCAATCA	32	3.49392	6.93226	11.0227	2963	0.0549116	0.00302826	0.258113
mammary_tissue_SM-JF1NV+TCAAGTGGACGTTGCGAATGGG	32	4.40368	8.41119	16.7003	3664	0.0697073	0.00245031	0.252848
mammary_tissue_SM-JF1NV+TCAAGTGGACGTTGGAGACTAA	32	3.77974	7.61564	14.2166	2353	0.0564623	0.010513	0.284382
mammary_tissue_SM-JF1NV+TCAAGTGGACGTTGGGCTCAAG	32	4.38128	8.38471	12.8603	2766	0.0695445	0.0107296	0.264791
mammary_tissue_SM-JF1NV+TCAAGTGGACTAGGTTGCACTA	32	3.92926	7.84264	16.0287	4451	0.0697073	0.00179412	0.290646
mammary_tissue_SM-JF1NV+TCAAGTGGACTATGCACCGGAT	32	3.81561	7.67869	14.3579	3088	0.0473746	0.0121561	0.277058
mammary_tissue_SM-JF1NV+TCAAGTGGACTCCGTAAGGTTC	32	4.50502	8.51177	15.2066	3104	0.0495042	0.0028911	0.278229
mammary_tissue_SM-JF1NV+TCAAGTGGACTCCTGATTTAGC	32	4.34153	8.34351	21.9336	3041	0.0519997	0.000985545	0.257742
mammary_tissue_SM-JF1NV+TCAAGTGGACTGACCACCAATT	32	3.78416	7.62314	10.6241	5052	0.0519997	0.00492417	0.291812
mammary_tissue_SM-JF1NV+TCAAGTGGACTGCAAGTGCACT	32	4.41882	8.42525	18.0976	3017	0.0589976	0.0039617	0.279496
mammary_tissue_SM-JF1NV+TCAAGTGGACTGCAGATCGGCT	32	4.34178	8.34334	18.3533	3650	0.0498	0.0397264	0.272814
mammary_tissue_SM-JF1NV+TCAAGTGGACTGCCTTGTTACC	32	4.41795	8.42417	18.5771	3364	0.0480876	0.00796225	0.277588
mammary_tissue_SM-JF1NV+TCAAGTGGACTGCGCCAATCGT	32	4.31639	8.31558	15.347	2608	0.0534175	0.00685453	0.272375
mammary_tissue_SM-JF1NV+TCAAGTGGACTTAGGTAGTGGG	32	4.03357	7.98696	13.0205	2127	0.0485058	0.0106977	0.259642
mammary_tissue_SM-JF1NV+TCAAGTGGACTTGAGTGCTGTG	32	4.12764	8.10356	15.793	3742	0.0480876	0.0116218	0.297197
mammary_tissue_SM-JF1NV+TCAAGTGGACTTGTCATGCGTG	32	4.63871	8.64998	11.9648	1291	0.0662644	0.013751	0.293959
mammary_tissue_SM-JF1NV+TCACTTGACTAAATTGAGGAGG	32	4.21629	8.2037	14.6188	4006	0.0530825	0.00988631	0.303734
mammary_tissue_SM-JF1NV+TCACTTGACTAACCACCTAAAG	32	3.57355	7.23277	10.399	4114	0.0662644	0.00843577	0.271594
mammary_tissue_SM-JF1NV+TCACTTGACTACCACGAAGGGA	32	4.59305	8.6037	20.7955	2627	0.0473303	0.0190441	0.29785
mammary_tissue_SM-JF1NV+TCACTTGACTACCACTATTCAC	32	4.4533	8.46424	13.7221	2546	0.0480876	0.00624512	0.283357
mammary_tissue_SM-JF1NV+TCACTTGACTACCGTCCCATTC	32	4.58398	8.59488	14.3506	2976	0.050684	0.00567992	0.283971
mammary_tissue_SM-JF1NV+TCACTTGACTACCTCACTCGAA	32	4.19037	8.1709	15.2805	2475	0.0534175	0.0213523	0.259877
mammary_tissue_SM-JF1NV+TCACTTGACTACTCTTCCTCAT	32	4.37306	8.37607	14.4222	3937	0.0473303	0.00605908	0.311011
mammary_tissue_SM-JF1NV+TCACTTGACTAGGAACTGTCGT	32	4.5824	8.59304	18.6995	3624	0.0473303	0.00739523	0.297479
mammary_tissue_SM-JF1NV+TCACTTGACTAGGTGTGACCGT	32	4.5056	8.51427	19.8013	3381	0.0477514	0.0168654	0.297159
mammary_tissue_SM-JF1NV+TCACTTGACTATACTAAGCGCT	32	3.6866	7.47551	14.7296	3973	0.0534175	0.0107072	0.295562
mammary_tissue_SM-JF1NV+TCACTTGACTATCATGCGTAGG	32	4.59298	8.60399	17.5258	2568	0.132873	0.00734441	0.273519
mammary_tissue_SM-JF1NV+TCACTTGACTATGTCTAACGCC	32	4.24937	8.24474	11.3022	1801	0.0613122	0.00552181	0.291748
mammary_tissue_SM-JF1NV+TCACTTGACTATTCATTTCCGC	32	3.49913	6.63131	7.82161	7746	0.484034	0.00857545	0.268583
mammary_tissue_SM-JF1NV+TCACTTGACTATTTCGATGACG	32	4.04707	7.99693	16.5093	4635	0.0697073	0.00940372	0.270047
mammary_tissue_SM-JF1NV+TCACTTGACTCACCTGTAAGAC	32	3.74135	7.57344	13.4026	5869	0.0480876	0.00811222	0.266336
mammary_tissue_SM-JF1NV+TCACTTGACTCAGCGAAGACCT	32	4.41828	8.42561	17.9716	2032	0.0477514	0.0150267	0.282435
mammary_tissue_SM-JF1NV+TCACTTGACTCAGGCCCAAGAA	32	4.18249	8.16866	16.8502	4056	0.0549116	0.00490677	0.293955
mammary_tissue_SM-JF1NV+TCACTTGACTCAGTCGTGAGGA	32	4.33189	8.33157	23.9084	2274	0.0495042	0.0121633	0.289725
mammary_tissue_SM-JF1NV+TCACTTGACTCCACCGCCTTAA	32	4.32404	8.32309	14.1719	4384	0.0901205	0.00476731	0.245461
mammary_tissue_SM-JF1NV+TCACTTGACTCCTAAGCTAGCT	32	4.32549	8.3285	14.9621	3571	0.0530825	0.00223526	0.247635
mammary_tissue_SM-JF1NV+TCACTTGACTCGACGAAGAAGA	32	4.21448	8.19847	16.1616	3556	0.0495042	0.00475791	0.270965
mammary_tissue_SM-JF1NV+TCACTTGACTCGCCACCATTTC	32	4.31695	8.31748	17.2381	3654	0.0589976	0.00354513	0.257993
mammary_tissue_SM-JF1NV+TCACTTGACTCGCTATCTCTTG	32	4.58216	8.59355	22.0321	2642	0.0697073	0.0156483	0.267467
mammary_tissue_SM-JF1NV+TCACTTGACTCGTGATGAGGTA	32	3.59748	7.32074	10.7597	12327	0.0901205	0.00636789	0.278007
mammary_tissue_SM-JF1NV+TCACTTGACTCTAGGCCTTTGA	32	3.89021	7.78424	11.9414	2836	0.0519997	0.0056101	0.270215
mammary_tissue_SM-JF1NV+TCACTTGACTCTGGTAGCGTAT	32	4.39385	8.39788	12.9335	3698	0.0564623	0.00537924	0.260394
mammary_tissue_SM-JF1NV+TCACTTGACTCTTGGCAACAGC	32	4.48165	8.49076	13.6629	4230	0.0473746	0.00447164	0.262326
mammary_tissue_SM-JF1NV+TCACTTGACTCTTTAGCTGACT	32	3.65277	7.39011	10.572	4524	0.0473746	0.00854701	0.29157
mammary_tissue_SM-JF1NV+TCACTTGACTGAGAACGTCATA	32	4.39888	8.40319	16.1541	3746	0.050684	0.00504648	0.296919
mammary_tissue_SM-JF1NV+TCACTTGACTGCCCGTGTTGAT	32	4.48482	8.49187	15.6829	2683	0.0727746	0.00703183	0.264362
mammary_tissue_SM-JF1NV+TCACTTGACTGCTGATCCACCT	32	3.80991	7.66526	12.9293	3575	0.062961	0.00914634	0.291438
mammary_tissue_SM-JF1NV+TCACTTGACTGGAGTTTGCACA	32	4.53843	8.5487	16.4433	2842	0.050684	0.00698812	0.276359
mammary_tissue_SM-JF1NV+TCACTTGACTGGCTGATATGCT	32	3.77292	7.638	11.6788	3849	0.0473303	0.00875612	0.270935
mammary_tissue_SM-JF1NV+TCACTTGACTGGTCGTCAATCA	32	3.41599	6.76297	9.14737	3300	0.0774886	0.0163934	0.271286
mammary_tissue_SM-JF1NV+TCACTTGACTGGTGTCGGTTGT	32	4.24884	8.23996	20.019	3517	0.0473746	0.00509194	0.288159
mammary_tissue_SM-JF1NV+TCACTTGACTGTCCACCTAGAC	32	4.51021	8.51896	17.8977	4095	0.0477514	0.00558524	0.275892
mammary_tissue_SM-JF1NV+TCACTTGACTGTCCTATGTCCG	32	3.46295	6.85863	8.76183	6992	0.0901205	0.0127083	0.267783
mammary_tissue_SM-JF1NV+TCACTTGACTGTTCTCCTACTC	32	3.47734	6.67859	7.5921	11903	0.0901205	0.0108858	0.276063
mammary_tissue_SM-JF1NV+TCACTTGACTGTTCTGAGCGAC	32	4.13476	8.10491	18.1044	3636	0.0596738	0.00791269	0.272962
mammary_tissue_SM-JF1NV+TCACTTGACTTACACCAGAGCC	32	4.5118	8.52166	16.6928	3701	0.050684	0.00617615	0.282881
mammary_tissue_SM-JF1NV+TCACTTGACTTATCAAAGGGTC	32	3.65124	7.40467	12.9055	4662	0.0485058	0.00575816	0.275494
mammary_tissue_SM-JF1NV+TCACTTGACTTCCTGATTTAGC	32	3.86202	7.7437	11.8022	2052	0.050684	0.00917431	0.246361
mammary_tissue_SM-JF1NV+TCACTTGACTTCGTTTCGCACG	32	4.32134	8.31999	15.406	3790	0.0485058	0.00966815	0.269796
mammary_tissue_SM-JF1NV+TCACTTGACTTGATCACTGCAT	32	4.48953	8.49914	18.0297	2924	0.0495042	0.00847745	0.304153
mammary_tissue_SM-JF1NV+TCACTTGACTTGCCTTGTTACC	32	4.51367	8.52309	18.0352	3238	0.0495042	0.0657819	0.275956
mammary_tissue_SM-JF1NV+TCACTTGACTTGCGTCGAGTAC	32	3.50189	6.98486	9.89971	4128	0.0495042	0.00313934	0.29141
mammary_tissue_SM-JF1NV+TCACTTGACTTGCGTTGATGTG	32	3.60823	7.36168	12.5874	1475	0.0679093	0.017976	0.248248
mammary_tissue_SM-JF1NV+TCACTTGACTTTACTTACACCC	32	3.60701	7.32826	11.4022	3715	0.0596738	0.0169357	0.287384
mammary_tissue_SM-JF1NV+TCACTTGACTTTGATGCGACCA	32	4.37606	8.37733	15.503	3691	0.0596738	0.00404749	0.292613
mammary_tissue_SM-JF1NV+TCAGGCAACCAAAGCACTAGCG	32	3.96171	7.89605	16.718	3360	0.0519997	0.0123457	0.2676
mammary_tissue_SM-JF1NV+TCAGGCAACCAAATGCTACGGG	32	3.56868	7.09661	19.5307	9871	0.234154	0.00453812	0.261268
mammary_tissue_SM-JF1NV+TCAGGCAACCAAGGGCAAATCA	32	3.52611	7.25351	10.9399	3606	0.0662644	0.00688516	0.261391
mammary_tissue_SM-JF1NV+TCAGGCAACCAATTCTGTTGCG	32	4.24482	8.23428	13.9921	3559	0.0646135	0.00780597	0.285173
mammary_tissue_SM-JF1NV+TCAGGCAACCACATCTCTCCCG	32	3.53873	7.13303	8.78879	5685	0.0759368	0.00889121	0.29912
mammary_tissue_SM-JF1NV+TCAGGCAACCACCACGGCTGTT	32	4.41965	8.4268	16.2176	4505	0.0697073	0.00485973	0.24285
mammary_tissue_SM-JF1NV+TCAGGCAACCACCCGATGGCTA	32	4.41194	8.4189	15.2178	5782	0.0498	0.00430515	0.275303
mammary_tissue_SM-JF1NV+TCAGGCAACCACGCAAGACGAG	32	3.77153	7.59775	12.3393	8645	0.0473746	0.00426169	0.279442
mammary_tissue_SM-JF1NV+TCAGGCAACCAGGGAATGTTCA	32	4.23757	8.22417	14.2261	5959	0.0473303	0.00617078	0.285765
mammary_tissue_SM-JF1NV+TCAGGCAACCAGGTCCCAATCG	32	4.20207	8.19204	15.167	6179	0.0901205	0.00579244	0.275894
mammary_tissue_SM-JF1NV+TCAGGCAACCAGGTGCAAGGTA	32	3.41237	6.97366	12.2097	2875	0.0891018	0.0116879	0.252761
mammary_tissue_SM-JF1NV+TCAGGCAACCATAGCTGTGTCT	32	3.99717	7.93992	15.6716	6858	0.0498	0.0026178	0.285239
mammary_tissue_SM-JF1NV+TCAGGCAACCATCATGCGTAGG	32	4.00413	7.93322	13.3171	4728	0.0473303	0.00755668	0.261281
mammary_tissue_SM-JF1NV+TCAGGCAACCCAAATCGAAAGC	32	4.26558	8.26497	15.222	7679	0.0589976	0.00556851	0.273087
mammary_tissue_SM-JF1NV+TCAGGCAACCCACGTTCCAGCA	32	4.39229	8.39271	22.2222	2756	0.0534175	0.00684685	0.281646
mammary_tissue_SM-JF1NV+TCAGGCAACCCAGAAGGTTGTT	32	3.79899	7.65342	12.4355	5288	0.0580538	0.000189072	0.277755
mammary_tissue_SM-JF1NV+TCAGGCAACCCAGGCCCAAGAA	32	3.56973	7.22264	10.0441	17970	0.484034	0.00520372	0.290049
mammary_tissue_SM-JF1NV+TCAGGCAACCCCCTGGCAGTAT	32	4.18366	8.16647	15.795	7689	0.0530825	0.0418692	0.274675
mammary_tissue_SM-JF1NV+TCAGGCAACCCCTCTGAAAGTT	32	4.23221	8.22011	16.7355	6996	0.234154	0.00962627	0.277488
mammary_tissue_SM-JF1NV+TCAGGCAACCCGAAGGAAGCCA	32	4.13572	8.10832	14.8914	6197	0.0589976	0.00593519	0.283942
mammary_tissue_SM-JF1NV+TCAGGCAACCCGACATCTGGAT	32	4.31175	8.31139	17.7096	1589	0.0679093	0.0160991	0.289798
mammary_tissue_SM-JF1NV+TCAGGCAACCCGTGTACTGAAT	32	3.63336	7.34639	8.81738	9458	0.0901205	0.00984087	0.27134
mammary_tissue_SM-JF1NV+TCAGGCAACCCGTTCGTTTATG	32	4.49386	8.50416	15.1191	5459	0.0519997	0.00582772	0.275976
mammary_tissue_SM-JF1NV+TCAGGCAACCCTAAGGTCAGAA	32	4.36121	8.36726	15.7418	6577	0.0697073	0.00604504	0.293358
mammary_tissue_SM-JF1NV+TCAGGCAACCCTAATCCAGATG	32	3.56735	7.22436	8.97386	7377	0.0480876	0.00713324	0.288927
mammary_tissue_SM-JF1NV+TCAGGCAACCCTTCATGTACCT	32	4.08025	8.04233	13.5775	7569	0.132873	0.00447192	0.27383
mammary_tissue_SM-JF1NV+TCAGGCAACCCTTGCGTATCAG	32	3.76895	7.5981	13.0963	4906	0.0477514	0.0140675	0.261283
mammary_tissue_SM-JF1NV+TCAGGCAACCCTTTAGCTGACT	32	3.78	7.61156	12.3142	6004	0.0530825	0.00398142	0.286374
mammary_tissue_SM-JF1NV+TCAGGCAACCGAAAGCATGCGA	32	3.93876	7.85472	13.2703	7443	0.0901205	0.00414771	0.275565
mammary_tissue_SM-JF1NV+TCAGGCAACCGACATTTGACAG	32	4.45067	8.45914	15.902	4087	0.0473746	0.0106512	0.277039
mammary_tissue_SM-JF1NV+TCAGGCAACCGAGGGTATAGTT	32	3.86793	7.75629	9.52153	5681	0.0477514	0.0024583	0.277834
mammary_tissue_SM-JF1NV+TCAGGCAACCGCGTAACCAGTA	32	3.99653	7.93573	12.731	6217	0.0697073	0.00416466	0.267425
mammary_tissue_SM-JF1NV+TCAGGCAACCGCGTGCTACCAA	32	4.19444	8.17721	18.8763	4053	0.0477514	0.00613046	0.254206
mammary_tissue_SM-JF1NV+TCAGGCAACCGCTTTCCAACGG	32	4.03765	7.9937	15.6314	6529	0.050684	0.00442208	0.272546
mammary_tissue_SM-JF1NV+TCAGGCAACCGGATACTCGTGA	32	4.09393	8.05936	14.5957	5761	0.132873	0.0032872	0.279571
mammary_tissue_SM-JF1NV+TCAGGCAACCGGCGGGATATTC	32	4.22096	8.20923	14.0815	3780	0.0480876	0.00683132	0.254456
mammary_tissue_SM-JF1NV+TCAGGCAACCGGCGTACTTCTA	32	4.34263	8.34316	12.7003	6268	0.132873	0.00775685	0.279539
mammary_tissue_SM-JF1NV+TCAGGCAACCGGGTTCTAGCCA	32	3.74303	7.53614	11.2829	6539	0.0697073	0.0146172	0.291026
mammary_tissue_SM-JF1NV+TCAGGCAACCGTACAACTCTAG	32	4.32887	8.33243	18.8345	3150	0.0498	0.00787402	0.278081
mammary_tissue_SM-JF1NV+TCAGGCAACCGTACATAGATCC	32	3.74891	7.57067	12.6052	6915	0.0473303	0.00274012	0.271562
mammary_tissue_SM-JF1NV+TCAGGCAACCGTCCCAATGACT	32	4.49565	8.50631	18.9997	4829	0.0901205	0.0104508	0.285086
mammary_tissue_SM-JF1NV+TCAGGCAACCGTCGAACCTATT	32	4.03564	7.98742	13.3652	7505	0.0477514	0.0047739	0.278511
mammary_tissue_SM-JF1NV+TCAGGCAACCGTGTGAGCATGC	32	4.15896	8.1411	16.0667	5894	0.0697073	0.0035503	0.275833
mammary_tissue_SM-JF1NV+TCAGGCAACCGTTATCAGGGCC	32	3.81265	7.66361	16.0452	6641	0.0473746	0.00494456	0.289622
mammary_tissue_SM-JF1NV+TCAGGCAACCTCAGCATTTAGG	32	3.46519	6.66374	7.02479	22480	0.0697073	0.00235211	0.248123
mammary_tissue_SM-JF1NV+TCAGGCAACCTCGACCAGATCT	32	4.41981	8.42621	17.5486	5769	0.0480876	0.00500172	0.303041
mammary_tissue_SM-JF1NV+TCAGGCAACCTCTATGCGTACC	32	3.42541	7.02895	10.643	6254	0.0774886	0.0327869	0.276976
mammary_tissue_SM-JF1NV+TCAGGCAACCTGCGATCGTTAG	32	3.93313	7.85641	16.41	5733	0.0589976	0.0120627	0.272625
mammary_tissue_SM-JF1NV+TCAGGCAACCTGGGAGAGTTCT	32	4.41762	8.42271	18.6732	5661	0.0589976	0.00944882	0.295314
mammary_tissue_SM-JF1NV+TCAGGCAACCTGTTCGGATTAG	32	3.48029	6.85057	8.36845	11284	0.0477514	0.00948034	0.286305
mammary_tissue_SM-JF1NV+TCAGGCAACCTTGATGCGACCA	32	4.13924	8.11551	14.1484	7057	0.234154	0.00591633	0.291941
mammary_tissue_SM-JF1NV+TCAGGGTTGAAAACCCGAGATA	32	3.73807	7.5705	11.8802	2453	0.0662644	0.0160449	0.300309
mammary_tissue_SM-JF1NV+TCAGGGTTGAAAAGGGATGCCA	32	4.57694	8.58724	18.9869	4206	0.0498	0.0108184	0.305909
mammary_tissue_SM-JF1NV+TCAGGGTTGAAACTAACGTCGA	32	4.41513	8.42282	14.7962	3568	0.0473303	0.00418644	0.294824
mammary_tissue_SM-JF1NV+TCAGGGTTGAAATTAGAAGGGC	32	4.50267	8.51207	18.3614	5492	0.0498	0.00453145	0.297376
mammary_tissue_SM-JF1NV+TCAGGGTTGAAATTCTGTTGCG	32	3.50645	7.00253	12.0415	3489	0.050684	0.0104935	0.270432
mammary_tissue_SM-JF1NV+TCAGGGTTGAACCCACATGCTT	32	4.17872	8.15649	22.8501	3216	0.0480876	0.0110701	0.280212
mammary_tissue_SM-JF1NV+TCAGGGTTGAACGCCGTGACTT	32	4.17864	8.16214	14.0625	3197	0.0473746	0.00775916	0.299413
mammary_tissue_SM-JF1NV+TCAGGGTTGAACTCTTCCTCAT	32	3.34849	6.83736	8.56977	3584	0.0679093	0.00747715	0.28339
mammary_tissue_SM-JF1NV+TCAGGGTTGAAGCAGTTGGTGG	32	3.39424	6.99111	10.0186	3645	0.0774886	0.00870275	0.250357
mammary_tissue_SM-JF1NV+TCAGGGTTGAAGCCTCACCATC	32	3.88926	7.78614	13.5675	3912	0.0580538	0.012869	0.274442
mammary_tissue_SM-JF1NV+TCAGGGTTGAAGTCTGTGTAGA	32	4.23288	8.21668	15.6273	3629	0.0477514	0.0032958	0.301152
mammary_tissue_SM-JF1NV+TCAGGGTTGAATAACGCAAGTC	32	3.69921	7.52266	13.6046	2479	0.0774886	0.0178288	0.281526
mammary_tissue_SM-JF1NV+TCAGGGTTGAATAGGTGGTACC	32	4.41901	8.42605	18.7793	2943	0.050684	0.00674992	0.265857
mammary_tissue_SM-JF1NV+TCAGGGTTGAATTGCCTTCTTC	32	4.36499	8.37005	19.6733	3122	0.0519997	0.0107731	0.279945
mammary_tissue_SM-JF1NV+TCAGGGTTGACACCGTATGTTC	32	3.5903	7.23711	11.3636	4412	0.0473746	0.00451264	0.254625
mammary_tissue_SM-JF1NV+TCAGGGTTGACAGATCGAGGGA	32	3.88217	7.77444	10.4631	2768	0.0580538	0.0135424	0.266789
mammary_tissue_SM-JF1NV+TCAGGGTTGACAGTCGTGAGGA	32	4.51284	8.52302	18.2817	4353	0.132873	0.00955631	0.286642
mammary_tissue_SM-JF1NV+TCAGGGTTGACATCCTCCACTC	32	4.25685	8.24904	13.9752	7081	0.132873	0.00323761	0.301063
mammary_tissue_SM-JF1NV+TCAGGGTTGACATTAGTGTACC	32	4.55613	8.5672	18.2363	3916	0.0564623	0.00254712	0.290183
mammary_tissue_SM-JF1NV+TCAGGGTTGACCAGCTTTCCGT	32	4.26035	8.25542	12.9311	11746	0.0697073	0.00381647	0.283483
mammary_tissue_SM-JF1NV+TCAGGGTTGACCTATTGAAGCC	32	3.68499	7.40822	13.8724	5547	0.0473746	0.00840186	0.261518
mammary_tissue_SM-JF1NV+TCAGGGTTGACGATTTCACCGA	32	4.38467	8.38872	20.2597	2809	0.0485058	0.0226166	0.273509
mammary_tissue_SM-JF1NV+TCAGGGTTGACGCGACTTGAGA	32	3.31365	6.79243	9.80861	2717	0.0968416	0.0184249	0.247826
mammary_tissue_SM-JF1NV+TCAGGGTTGACGTCAATAGCTG	32	4.46221	8.47015	18.1818	3072	0.0534175	0.00903226	0.275023
mammary_tissue_SM-JF1NV+TCAGGGTTGACTACATTCACCA	32	3.96674	7.89924	16.6259	7966	0.0530825	0.0093272	0.276758
mammary_tissue_SM-JF1NV+TCAGGGTTGACTGTCTACACGA	32	4.49833	8.50705	17.8335	3419	0.050684	0.0124206	0.285449
mammary_tissue_SM-JF1NV+TCAGGGTTGACTTAGACGTCTT	32	4.1353	8.11149	14.3447	3917	0.0498	0.00960809	0.28117
mammary_tissue_SM-JF1NV+TCAGGGTTGAGAACCTCAGGCT	32	4.26562	8.25639	17.3677	1022	0.0534175	0.0266667	0.261084
mammary_tissue_SM-JF1NV+TCAGGGTTGAGAAGCACTCATT	32	3.50246	6.62549	8.3801	12677	0.234154	0.00689385	0.283147
mammary_tissue_SM-JF1NV+TCAGGGTTGAGACGTCCCTCAT	32	4.36141	8.36335	16.9279	4013	0.0480876	0.00717467	0.283333
mammary_tissue_SM-JF1NV+TCAGGGTTGAGAGGCATTTGCA	32	3.4449	6.76574	7.27273	2723	0.0477514	0.00765306	0.256167
mammary_tissue_SM-JF1NV+TCAGGGTTGAGATACGCCGTAG	32	4.41592	8.4207	13.4561	3171	0.0498	0.0460289	0.258201
mammary_tissue_SM-JF1NV+TCAGGGTTGAGCAATCGGAACC	32	3.3366	6.90359	11.9403	1847	0.0877312	0.00805585	0.247068
mammary_tissue_SM-JF1NV+TCAGGGTTGAGCGTAACCAGTA	32	4.11339	8.08384	15.2433	2330	0.0580538	0.0101954	0.286667
mammary_tissue_SM-JF1NV+TCAGGGTTGAGCTAAGGATTAG	32	3.49618	7.11736	14.1907	2528	0.0930742	0.0171073	0.268903
mammary_tissue_SM-JF1NV+TCAGGGTTGAGCTTCATGAACC	32	4.27772	8.27783	14.0606	1658	0.0519997	0.028136	0.279865
mammary_tissue_SM-JF1NV+TCAGGGTTGAGCTTCGGAGTCT	32	4.32296	8.32315	13.6673	3399	0.0498	0.0090379	0.272843
mammary_tissue_SM-JF1NV+TCAGGGTTGAGCTTTGCGTCGT	32	3.50528	6.78183	8.30351	2023	0.0930742	0.00833333	0.236527
mammary_tissue_SM-JF1NV+TCAGGGTTGAGGATTCAACACG	32	3.93575	7.8505	15.6818	3606	0.0477514	0.0104281	0.263392
mammary_tissue_SM-JF1NV+TCAGGGTTGAGGCGGGATATTC	32	3.73956	7.54646	12.4432	5003	0.0901205	0.013215	0.253753
mammary_tissue_SM-JF1NV+TCAGGGTTGAGGCGTACTTCTA	32	4.40507	8.41171	15.314	3854	0.0480876	0.00490576	0.271582
mammary_tissue_SM-JF1NV+TCAGGGTTGAGGGTATCTACCT	32	4.50674	8.51715	16.1616	4410	0.0589976	0.00809717	0.271506
mammary_tissue_SM-JF1NV+TCAGGGTTGAGGTGGCCGTATA	32	3.59813	7.33762	15.2659	1905	0.0646135	0.0245776	0.258261
mammary_tissue_SM-JF1NV+TCAGGGTTGAGTACATCTTCAC	32	3.62688	7.30023	9.92579	8381	0.050684	0.00663743	0.252834
mammary_tissue_SM-JF1NV+TCAGGGTTGAGTACCTATTCCA	32	4.38188	8.38617	19.3424	4187	0.0473303	0.00852475	0.29687
mammary_tissue_SM-JF1NV+TCAGGGTTGAGTTCTCCTACTC	32	3.69147	7.52104	12.2944	1699	0.0820152	0.0162131	0.278914
mammary_tissue_SM-JF1NV+TCAGGGTTGATAAGTGGGTCGA	32	4.23817	8.23067	12.5627	4912	0.0485058	0.000610376	0.281853
mammary_tissue_SM-JF1NV+TCAGGGTTGATACCCAATGAAC	32	3.57961	7.1956	9.85165	6255	0.0477514	0.0135625	0.269217
mammary_tissue_SM-JF1NV+TCAGGGTTGATACCGCTTCCAC	32	4.18794	8.17215	12.5379	6583	0.0589976	0.00302893	0.269095
mammary_tissue_SM-JF1NV+TCAGGGTTGATAGGCAGATGGA	32	4.36782	8.37073	12.6677	3542	0.050684	0.00756514	0.281458
mammary_tissue_SM-JF1NV+TCAGGGTTGATAGTCCGAGATC	32	4.21004	8.19376	14.6612	5186	0.0480876	0.00211661	0.264818
mammary_tissue_SM-JF1NV+TCAGGGTTGATCAAGGCCTGGA	32	4.56445	8.5757	22.1344	3718	0.0549116	0.00747464	0.293474
mammary_tissue_SM-JF1NV+TCAGGGTTGATGCTAGCCTATA	32	3.90409	7.83942	11.9236	3203	0.0477514	0.0571092	0.291406
mammary_tissue_SM-JF1NV+TCAGGGTTGATGGGAGAGTTCT	32	3.3761	6.85686	9.67473	2614	0.0662644	0.0180316	0.265453
mammary_tissue_SM-JF1NV+TCAGGGTTGATGGTATGGAGGT	32	4.34136	8.34445	14.1009	7046	0.0901205	0.00983699	0.29656
mammary_tissue_SM-JF1NV+TCAGGGTTGATGTTTCGGTACA	32	4.55561	8.56656	22.0058	3470	0.0697073	0.00630011	0.30006
mammary_tissue_SM-JF1NV+TCCGTGCATAAAATAAGGCCAG	32	4.0393	7.99521	16.7658	3983	0.0697073	0.00449888	0.286682
mammary_tissue_SM-JF1NV+TCCGTGCATAACCCGATGGCTA	32	4.16629	8.1429	15.2287	3764	0.0530825	0.00528541	0.282246
mammary_tissue_SM-JF1NV+TCCGTGCATAACTCTTCCTCAT	32	4.27476	8.26856	12.0495	2564	0.0596738	0.015361	0.288913
mammary_tissue_SM-JF1NV+TCCGTGCATAAGGCGACTACAC	32	4.09426	8.07039	12.0113	4599	0.050684	0.00669546	0.283947
mammary_tissue_SM-JF1NV+TCCGTGCATAAGGGACGGATTC	32	3.79304	7.63211	13.1398	2705	0.0480876	0.00952032	0.275597
mammary_tissue_SM-JF1NV+TCCGTGCATAAGGGATCCATTA	32	3.37425	7.01784	9.27644	1042	0.0679093	0.0279851	0.276165
mammary_tissue_SM-JF1NV+TCCGTGCATAAGGGATGAGTAA	32	3.50192	6.7584	7.97342	5612	0.0564623	0.00461156	0.269784
mammary_tissue_SM-JF1NV+TCCGTGCATAAGTGCCTAACAA	32	4.09068	8.05653	15.5692	5254	0.0473303	0.0133333	0.289052
mammary_tissue_SM-JF1NV+TCCGTGCATAATCAGTCAAGGA	32	4.60662	8.61847	15.6528	2897	0.0473303	0.00583391	0.287705
mammary_tissue_SM-JF1NV+TCCGTGCATAATTGCCTTCTTC	32	3.54613	7.2027	10.4959	3352	0.0695445	0.0452862	0.279943
mammary_tissue_SM-JF1NV+TCCGTGCATACAAATCGAAAGC	32	3.51909	7.15595	8.19672	3578	0.0519997	0.0189197	0.272346
mammary_tissue_SM-JF1NV+TCCGTGCATACAGATCCGTGAC	32	4.49669	8.50559	14.0133	2734	0.0477514	0.0104958	0.245494
mammary_tissue_SM-JF1NV+TCCGTGCATACAGATCGAGGGA	32	3.67506	7.49072	13.2678	1200	0.0596738	0.0139688	0.266426
mammary_tissue_SM-JF1NV+TCCGTGCATACCATCCTATCGT	32	4.39851	8.40421	13.6552	2680	0.0480876	0.00482733	0.275101
mammary_tissue_SM-JF1NV+TCCGTGCATACCATTACGATTC	32	4.01916	7.96319	12.7179	3971	0.0473746	0.00401304	0.256573
mammary_tissue_SM-JF1NV+TCCGTGCATACCTCGTCAGAAC	32	3.46847	6.93667	9.57871	3067	0.0646135	0.0119201	0.248244
mammary_tissue_SM-JF1NV+TCCGTGCATACGAAGGTTCGAT	32	4.50425	8.51376	14.6016	2900	0.050684	0.00922446	0.257295
mammary_tissue_SM-JF1NV+TCCGTGCATACGACGAGAGATC	32	3.9887	7.93471	15.8273	4092	0.0477514	0.0127865	0.256235
mammary_tissue_SM-JF1NV+TCCGTGCATACGCCGAATTACT	32	3.81778	7.68125	12.4627	3007	0.0495042	0.00562169	0.261178
mammary_tissue_SM-JF1NV+TCCGTGCATACGTACTTCCTCG	32	4.6047	8.61578	26	1513	0.0564623	0.00721785	0.280793
mammary_tissue_SM-JF1NV+TCCGTGCATACTGGGCTTGGTA	32	3.4294	6.81848	7.20747	11327	0.0498	0.00264154	0.280474
mammary_tissue_SM-JF1NV+TCCGTGCATAGAACCTCAGGCT	32	3.98613	7.92443	9.69697	1355	0.0790194	0.00950292	0.271953
mammary_tissue_SM-JF1NV+TCCGTGCATAGAATCAGCTTGA	32	3.62307	7.33465	10.8944	7377	0.0679093	0.00846774	0.264459
mammary_tissue_SM-JF1NV+TCCGTGCATAGACGGAGAACCT	32	4.33093	8.33166	11.1711	8197	0.0697073	0.00400972	0.295738
mammary_tissue_SM-JF1NV+TCCGTGCATAGAGTTATTTCGG	32	4.26194	8.24876	16.3133	2984	0.050684	0.00200669	0.257143
mammary_tissue_SM-JF1NV+TCCGTGCATAGATACGCCGTAG	32	4.0164	7.96518	15.4882	2726	0.0534175	0.00438276	0.244273
mammary_tissue_SM-JF1NV+TCCGTGCATAGCCCGTGTTGAT	32	4.51195	8.52129	15.5531	1648	0.0473303	0.0030248	0.262054
mammary_tissue_SM-JF1NV+TCCGTGCATAGCCTGCTTATGA	32	3.7438	7.56006	14.1299	2892	0.0580538	0.0106055	0.277737
mammary_tissue_SM-JF1NV+TCCGTGCATAGGGCTACAGTTC	32	4.51428	8.52384	17.8108	3362	0.0589976	0.00620751	0.285684
mammary_tissue_SM-JF1NV+TCCGTGCATAGGGCTCCGAATA	32	3.95497	7.86155	9.82801	2016	0.0849198	0.00689655	0.255319
mammary_tissue_SM-JF1NV+TCCGTGCATAGTACATCTTCAC	32	4.41871	8.42657	14.7814	2871	0.0473746	0.011704	0.247799
mammary_tissue_SM-JF1NV+TCCGTGCATAGTATATCCGGAA	32	4.55262	8.56271	18.0716	2248	0.0646135	0.00574967	0.281994
mammary_tissue_SM-JF1NV+TCCGTGCATATAAAGCCGGTGC	32	4.42897	8.43624	18.4505	3131	0.0519997	0.00286624	0.265669
mammary_tissue_SM-JF1NV+TCCGTGCATATATCAAAGGGTC	32	4.62312	8.63469	24.1969	1872	0.0473303	0.00794913	0.269454
mammary_tissue_SM-JF1NV+TCCGTGCATATGAACCATCGTA	32	4.05195	8.00654	12.5	2310	0.0549116	0.00730554	0.27912
mammary_tissue_SM-JF1NV+TCCGTGCATATGCGTGCAGACA	32	3.74073	7.54934	12.3359	4458	0.132873	0.00357622	0.273229
mammary_tissue_SM-JF1NV+TCCGTGCATATTCCAGAGGTCT	32	3.95439	7.88237	12.4402	1693	0.0662644	0.00587199	0.277778
mammary_tissue_SM-JF1NV+TCCGTGCATATTCGGTTCCCAC	32	4.53084	8.53983	14.777	2856	0.0480876	0.00383676	0.294016
mammary_tissue_SM-JF1NV+TCCGTGCATATTTACCCGTCGA	32	4.57016	8.58073	17.0973	3758	0.0498	0.00423953	0.290735
mammary_tissue_SM-JF1NV+TCGCTTAGGCAACATGAAGCGC	32	4.12213	8.09716	13.834	3654	0.0485058	0.00814332	0.276796
mammary_tissue_SM-JF1NV+TCGCTTAGGCAACCACCTAAAG	32	4.45609	8.46447	17.4688	5207	0.0480876	0.00268148	0.281547
mammary_tissue_SM-JF1NV+TCGCTTAGGCAACTGCGTCTTT	32	4.05549	8.01229	13.0559	4930	0.0530825	0.00984133	0.286983
mammary_tissue_SM-JF1NV+TCGCTTAGGCACCAGTTCACCC	32	4.49155	8.50089	16.1616	3984	0.0473303	0.00697906	0.277638
mammary_tissue_SM-JF1NV+TCGCTTAGGCACCCGAGTCAGT	32	3.34907	6.88037	12.434	4265	0.0519997	0.0025725	0.247845
mammary_tissue_SM-JF1NV+TCGCTTAGGCACCGTCCCATTC	32	4.10227	8.07114	15.6785	4470	0.0589976	0.00908889	0.281116
mammary_tissue_SM-JF1NV+TCGCTTAGGCAGATACCTGGAG	32	4.41911	8.4252	16.2904	4454	0.234154	0.0082387	0.279942
mammary_tissue_SM-JF1NV+TCGCTTAGGCAGGCATGCAGAG	32	3.47198	6.79797	10.1587	5077	0.0549116	0.0019658	0.248041
mammary_tissue_SM-JF1NV+TCGCTTAGGCATAGGTTTCGCC	32	3.46798	6.89812	7.69741	14732	0.0480876	0.00620615	0.253688
mammary_tissue_SM-JF1NV+TCGCTTAGGCATCTCGCCACTT	32	4.21086	8.19955	14.3187	5800	0.0530825	0.00360763	0.304124
mammary_tissue_SM-JF1NV+TCGCTTAGGCCAAATCTCGCCG	32	4.39322	8.4005	17.4265	4232	0.0473303	0.00633952	0.266954
mammary_tissue_SM-JF1NV+TCGCTTAGGCCACACCTATATC	32	3.66628	7.44854	9.75936	2182	0.0596738	0.0144535	0.278827
mammary_tissue_SM-JF1NV+TCGCTTAGGCCACCTGTAAGAC	32	4.2457	8.23736	17.3604	5447	0.0498	0.0132246	0.278243
mammary_tissue_SM-JF1NV+TCGCTTAGGCCAGATCCGTGAC	32	4.46646	8.47733	15.9341	4993	0.0613122	0.00735586	0.266443
mammary_tissue_SM-JF1NV+TCGCTTAGGCCAGGCCCAAGAA	32	3.71197	7.54395	11.3886	3314	0.0646135	0.0498853	0.278892
mammary_tissue_SM-JF1NV+TCGCTTAGGCCCATTACGATTC	32	4.00861	7.95644	15.7999	5403	0.0477514	0.00588776	0.271741
mammary_tissue_SM-JF1NV+TCGCTTAGGCCCGGCATATGAG	32	4.26518	8.25862	15.7895	5083	0.0485058	0.00800156	0.256853
mammary_tissue_SM-JF1NV+TCGCTTAGGCCGAACGATACAG	32	4.19395	8.18112	13.8746	7225	0.234154	0.00317329	0.257833
mammary_tissue_SM-JF1NV+TCGCTTAGGCCGTGCAACACAA	32	4.5503	8.561	15.7612	4122	0.0485058	0.0103241	0.269939
mammary_tissue_SM-JF1NV+TCGCTTAGGCCTTACAATGCGA	32	3.9199	7.85023	14.5566	5278	0.0697073	0.00621352	0.285388
mammary_tissue_SM-JF1NV+TCGCTTAGGCCTTAGACGTCTT	32	4.16433	8.14359	15.8406	4421	0.050684	0.0144895	0.292987
mammary_tissue_SM-JF1NV+TCGCTTAGGCGACAATCGAGAA	32	3.46289	6.96444	7.64519	12452	0.0901205	0.0180585	0.267545
mammary_tissue_SM-JF1NV+TCGCTTAGGCGACGGCATAATG	32	4.06282	8.02485	13.834	4699	0.0498	0.018178	0.269201
mammary_tissue_SM-JF1NV+TCGCTTAGGCGATGTTTCACCA	32	3.86332	7.74839	12.0942	5171	0.0901205	0.0114701	0.261367
mammary_tissue_SM-JF1NV+TCGCTTAGGCGCGTTATTGTGC	32	3.47289	6.64713	8.66074	6888	0.050684	0.0183839	0.261679
mammary_tissue_SM-JF1NV+TCGCTTAGGCGCTACAATGTGG	32	3.71439	7.50597	12.5924	5489	0.0473746	0.00866895	0.273169
mammary_tissue_SM-JF1NV+TCGCTTAGGCGCTAGCTAGGAT	32	4.23261	8.22558	15.992	4116	0.0473746	0.00627716	0.267939
mammary_tissue_SM-JF1NV+TCGCTTAGGCGCTTGATCCCAG	32	4.18515	8.16945	16.7906	5178	0.0589976	0.00804598	0.277908
mammary_tissue_SM-JF1NV+TCGCTTAGGCGGCCTCTGCAAT	32	4.44317	8.45088	17.0582	4107	0.0473746	0.0115523	0.287674
mammary_tissue_SM-JF1NV+TCGCTTAGGCGGGAACAAGTCA	32	4.39716	8.40375	15.0017	3438	0.0473746	0.00347826	0.290123
mammary_tissue_SM-JF1NV+TCGCTTAGGCGGGCAGTGGTAA	32	4.13517	8.11309	18.2397	4271	0.0530825	0.00697512	0.278235
mammary_tissue_SM-JF1NV+TCGCTTAGGCGTGAGCGATCGA	32	3.92961	7.84503	11.9443	5680	0.0498	0.0128606	0.28308
mammary_tissue_SM-JF1NV+TCGCTTAGGCGTTCTGAGCGAC	32	4.27568	8.27085	16.3743	4980	0.0498	0.00578958	0.28667
mammary_tissue_SM-JF1NV+TCGCTTAGGCTAAAGCCGGTGC	32	3.72614	7.5181	13.5583	5081	0.0495042	0.0243856	0.268128
mammary_tissue_SM-JF1NV+TCGCTTAGGCTAAGGAGTCTTG	32	3.82974	7.69697	10.9036	7927	0.0901205	0.00477087	0.29055
mammary_tissue_SM-JF1NV+TCGCTTAGGCTACCGCTTCCAC	32	3.91195	7.82205	11.9261	5959	0.0697073	0.00650217	0.277175
mammary_tissue_SM-JF1NV+TCGCTTAGGCTAGGTTGCACTA	32	4.16841	8.14855	15.2952	6342	0.0530825	0.00423928	0.282689
mammary_tissue_SM-JF1NV+TCGCTTAGGCTCGTGGAATTAC	32	3.78326	7.6217	13.8743	5115	0.0480876	0.0195515	0.282393
mammary_tissue_SM-JF1NV+TCGCTTAGGCTGAACCATCGTA	32	3.32975	7.02537	11.2233	1496	0.0711671	0.0228609	0.251711
mammary_tissue_SM-JF1NV+TCGCTTAGGCTGATCACTGCAT	32	3.93971	7.85882	11.791	8330	0.0477514	0.00572929	0.300259
mammary_tissue_SM-JF1NV+TCGCTTAGGCTGCGTTGATGTG	32	3.39467	6.92929	9.57967	1326	0.0943525	0.0185048	0.240585
mammary_tissue_SM-JF1NV+TCGCTTAGGCTGGGATTGACAG	32	4.57361	8.5859	21.6016	5044	0.132873	0.0041461	0.288723
mammary_tissue_SM-JF1NV+TCGCTTAGGCTTAGGATGCGCG	32	4.44708	8.45648	18.7879	4191	0.0519997	0.00757755	0.282535
mammary_tissue_SM-JF1NV+TCGCTTAGGCTTAGGGACCCTC	32	4.47639	8.48375	16.4814	5793	0.132873	0.00515198	0.274935
mammary_tissue_SM-JF1NV+TCGCTTAGGCTTCGGTTCCCAC	32	3.55881	7.24653	11.3557	3868	0.0485058	0.00896746	0.294213
mammary_tissue_SM-JF1NV+TCGCTTAGGCTTGCATGTACGC	32	4.50377	8.51285	16.3484	5478	0.0697073	0.00544662	0.281784
mammary_tissue_SM-JF1NV+TCGCTTAGGCTTTCTGGCGCAG	32	3.75878	7.58541	15.303	5416	0.0589976	0.00184298	0.273628
mammary_tissue_SM-JF1NV+TCGGTACAGGAACGAGCTGTGA	32	3.52483	7.06105	8.92461	10211	0.0901205	0.00244236	0.283093
mammary_tissue_SM-JF1NV+TCGGTACAGGAATTAGAAGGGC	32	4.40053	8.40672	16.2016	4362	0.050684	0.00976163	0.287332
mammary_tissue_SM-JF1NV+TCGGTACAGGACCTCACTCGAA	32	4.08125	8.0359	20.3589	4590	0.0901205	0.0067085	0.264523
mammary_tissue_SM-JF1NV+TCGGTACAGGAGGCTCTGCTGA	32	3.70353	7.3999	11.8561	7813	0.132873	0.00799898	0.270335
mammary_tissue_SM-JF1NV+TCGGTACAGGAGGTGTGACCGT	32	3.51052	6.76033	13.3462	9092	0.0498	0.0149512	0.282995
mammary_tissue_SM-JF1NV+TCGGTACAGGAGTTTGGAGCAT	32	4.2891	8.28232	16.4843	12083	0.132873	0.00682229	0.286284
mammary_tissue_SM-JF1NV+TCGGTACAGGATAGCGAGTCAC	32	3.56555	7.23688	8.25465	5024	0.0473303	0.0193246	0.270228
mammary_tissue_SM-JF1NV+TCGGTACAGGATGTGCATCTGG	32	4.04895	7.99974	15.0776	4812	0.0485058	0.0129231	0.274554
mammary_tissue_SM-JF1NV+TCGGTACAGGCAACCGTACATC	32	3.82943	7.69219	12.1024	7498	0.0589976	0.00451407	0.271073
mammary_tissue_SM-JF1NV+TCGGTACAGGCAGCTCAGGACA	32	3.80851	7.66773	19.9643	2629	0.0580538	0.00265554	0.251562
mammary_tissue_SM-JF1NV+TCGGTACAGGCAGGCCCAAGAA	32	3.91203	7.82209	15.0425	5630	0.0473303	0.00565171	0.274661
mammary_tissue_SM-JF1NV+TCGGTACAGGCATGTCCGAGTC	32	3.75801	7.58244	12.3556	5232	0.0519997	0.00909091	0.277009
mammary_tissue_SM-JF1NV+TCGGTACAGGCATGTTCTGTGA	32	3.34724	6.85193	15.1872	2536	0.0805285	0.0238645	0.263397
mammary_tissue_SM-JF1NV+TCGGTACAGGCCACAGCGAAAC	32	4.2311	8.22596	16.7958	5527	0.0697073	0.00575643	0.274661
mammary_tissue_SM-JF1NV+TCGGTACAGGCCATTACGATTC	32	4.51881	8.52757	14.2857	4352	0.0485058	0.0131519	0.267077
mammary_tissue_SM-JF1NV+TCGGTACAGGCCTAAGCTAGCT	32	4.36583	8.3724	16.7569	4105	0.0498	0.00677474	0.243179
mammary_tissue_SM-JF1NV+TCGGTACAGGCCTCGTCAGAAC	32	4.05611	8.02198	17.097	6656	0.0480876	0.0118765	0.269018
mammary_tissue_SM-JF1NV+TCGGTACAGGCGAGACGTTTAA	32	4.21763	8.21134	17.3816	5907	0.0530825	0.0100553	0.281863
mammary_tissue_SM-JF1NV+TCGGTACAGGCGCTGAGCCAAT	32	3.76416	7.59874	14.4946	7557	0.234154	0.00930781	0.271442
mammary_tissue_SM-JF1NV+TCGGTACAGGCGTCAATAGCTG	32	4.16206	8.14195	15.4232	5929	0.0485058	0.00670129	0.27455
mammary_tissue_SM-JF1NV+TCGGTACAGGCTTTAGCTGACT	32	3.90757	7.8193	11.0056	8795	0.0480876	0.0114645	0.294057
mammary_tissue_SM-JF1NV+TCGGTACAGGCTTTGGGACGGT	32	3.84047	7.71014	14.1484	8242	0.0589976	0.00722717	0.294647
mammary_tissue_SM-JF1NV+TCGGTACAGGGAATCAGCTTGA	32	3.71624	7.52658	13.426	6211	0.0901205	0.00751039	0.26644
mammary_tissue_SM-JF1NV+TCGGTACAGGGACAATAGGAGA	32	3.76915	7.58648	9.82801	5386	0.0530825	0.00240785	0.287449
mammary_tissue_SM-JF1NV+TCGGTACAGGGAGGGTATAGTT	32	4.31467	8.31105	16.7762	5800	0.484034	0.00667923	0.278066
mammary_tissue_SM-JF1NV+TCGGTACAGGGATCAGTAGGAT	32	4.16282	8.14306	18.6631	5212	0.0473746	0.0032511	0.275561
mammary_tissue_SM-JF1NV+TCGGTACAGGGCAGGATTAAAC	32	4.15955	8.13896	13.6443	6058	0.0473746	0.00312654	0.282272
mammary_tissue_SM-JF1NV+TCGGTACAGGGGAACGTCAGTT	32	4.29468	8.28893	14.6801	3006	0.0849198	0.00463576	0.25524
mammary_tissue_SM-JF1NV+TCGGTACAGGGGAGTGTTGGAA	32	3.68834	7.44028	13.8468	6221	0.0480876	0.0114413	0.267745
mammary_tissue_SM-JF1NV+TCGGTACAGGGGATACTCGTGA	32	4.1741	8.15686	16.7702	4231	0.0530825	0.00936549	0.277327
mammary_tissue_SM-JF1NV+TCGGTACAGGGGGATTAGCTGC	32	3.993	7.93379	12.6339	3873	0.0697073	0.0259054	0.241077
mammary_tissue_SM-JF1NV+TCGGTACAGGGGTCGTCAATCA	32	4.37154	8.37631	19.1802	5282	0.0495042	0.00714286	0.278351
mammary_tissue_SM-JF1NV+TCGGTACAGGGTAGGTACTAGC	32	3.62928	7.34081	11.8842	6629	0.0589976	0.00120536	0.249802
mammary_tissue_SM-JF1NV+TCGGTACAGGGTTCTCAGTAAG	32	4.1519	8.13177	18.6182	6202	0.0901205	0.00973974	0.278706
mammary_tissue_SM-JF1NV+TCGGTACAGGGTTCTGAGCGAC	32	4.26004	8.25191	14.1148	7368	0.0477514	0.00351636	0.27793
mammary_tissue_SM-JF1NV+TCGGTACAGGTACCCAATGAAC	32	3.64801	7.40178	11.7095	13454	0.0589976	0.00547014	0.272453
mammary_tissue_SM-JF1NV+TCGGTACAGGTCTTTGACGCTG	32	4.27827	8.27535	15.4046	5562	0.0480876	0.00518691	0.272005
mammary_tissue_SM-JF1NV+TCGGTACAGGTGACCACCAATT	32	4.1641	8.15181	16.579	4668	0.0589976	0.00405377	0.282456
mammary_tissue_SM-JF1NV+TCGGTACAGGTGAGCTAGACGC	32	3.83846	7.70626	11.5328	6607	0.132873	0.00256643	0.263345
mammary_tissue_SM-JF1NV+TCGGTACAGGTGCCGTCTCAAC	32	4.0582	8.01486	15.7423	5766	0.0697073	0.00671835	0.267138
mammary_tissue_SM-JF1NV+TCGGTACAGGTGCGATCGTTAG	32	4.38501	8.38811	17.7709	4854	0.0901205	0.00573535	0.265865
mammary_tissue_SM-JF1NV+TCGGTACAGGTGGAGTAACCAT	32	3.6861	7.43686	10.1928	4378	0.062961	0.00454752	0.279371
mammary_tissue_SM-JF1NV+TCGGTACAGGTGGCTCGACTCA	32	4.22333	8.21194	17.2443	6818	0.0901205	0.0065569	0.280985
mammary_tissue_SM-JF1NV+TCGGTACAGGTGTTCTCTCTGG	32	3.76285	7.58891	15.508	3371	0.0495042	0.0200581	0.255411
mammary_tissue_SM-JF1NV+TCGGTACAGGTTGTCATGCGTG	32	4.36962	8.37469	14.6208	6359	0.0473746	0.00531832	0.281927
mammary_tissue_SM-JF1NV+TCGGTACAGGTTTAACGCCTCT	32	4.36203	8.36435	16.0173	5216	0.0589976	0.00495994	0.275366
mammary_tissue_SM-JF1NV+TCTCGTGCATACGCCGTGACTT	32	3.46446	6.89952	8.70679	1027	0.0968416	0.00772947	0.258596
mammary_tissue_SM-JF1NV+TCTCGTGCATAGTCTGTGTAGA	32	4.08981	8.05254	12.9032	1011	0.0863372	0.00492126	0.271685
mammary_tissue_SM-JF1NV+TCTCGTGCATATTCATTTCCGC	32	3.45203	6.95056	11.2064	2961	0.062961	0.000674992	0.247588
mammary_tissue_SM-JF1NV+TCTCGTGCATCTGAAGATGTGC	32	3.53753	7.0695	17.1227	1559	0.0477514	0.0101587	0.250714
mammary_tissue_SM-JF1NV+TCTCGTGCATGTTCTTGACAAG	32	4.45872	8.46265	10.9091	1018	0.0805285	0.0145208	0.256299
mammary_tissue_SM-JF1NV+TCTCGTGCATTGCGTGCAGACA	32	4.14025	8.11077	11.3636	1431	0.0695445	0.0137836	0.261953
mammary_tissue_SM-JF1NV+TGACACTGGGAAGCTCTCTGAT	32	4.21319	8.19979	16.4481	5625	0.0473746	0.00828632	0.289579
mammary_tissue_SM-JF1NV+TGACACTGGGAAGTTGTGCTAC	32	4.03147	7.98205	15.5941	8255	0.0697073	0.003621	0.277618
mammary_tissue_SM-JF1NV+TGACACTGGGAATCGTCTGGAC	32	4.12408	8.09577	14.7223	7382	0.0589976	0.00538938	0.279417
mammary_tissue_SM-JF1NV+TGACACTGGGACCCGAACTCAT	32	3.99149	7.93018	13.2115	8252	0.0473746	0.0116182	0.282855
mammary_tissue_SM-JF1NV+TGACACTGGGACTCCGATGGAC	32	3.79695	7.64372	12.9032	8194	0.0589976	0.00485791	0.267568
mammary_tissue_SM-JF1NV+TGACACTGGGAGCGAATAACCC	32	3.47602	6.69411	8.31981	7481	0.0901205	0.0278103	0.272547
mammary_tissue_SM-JF1NV+TGACACTGGGAGGTCACGACTA	32	4.31602	8.3149	12.4567	7348	0.0498	0.00608684	0.277251
mammary_tissue_SM-JF1NV+TGACACTGGGAGTCGGTTGTGA	32	3.77021	7.59618	12.7649	8529	0.234154	0.00163877	0.23532
mammary_tissue_SM-JF1NV+TGACACTGGGCAGCGTTGGTAC	32	3.6955	7.3245	11.4213	8047	0.050684	0.00359089	0.278993
mammary_tissue_SM-JF1NV+TGACACTGGGCAGGCCCAAGAA	32	3.49133	6.91848	10.5572	5739	0.0480876	0.0149331	0.288384
mammary_tissue_SM-JF1NV+TGACACTGGGCCTAAGCTAGCT	32	4.02755	7.9818	17.4582	6198	0.0697073	0.0113256	0.240765
mammary_tissue_SM-JF1NV+TGACACTGGGCTGACGAGAAAC	32	4.29025	8.28746	18.1818	5842	0.132873	0.00595542	0.283642
mammary_tissue_SM-JF1NV+TGACACTGGGCTGGGCTTGGTA	32	3.9465	7.87791	15.2091	4504	0.0697073	0.00617829	0.260202
mammary_tissue_SM-JF1NV+TGACACTGGGCTTCTAGGCTAC	32	3.68152	7.43999	9.96203	11080	0.0589976	0.00350751	0.281579
mammary_tissue_SM-JF1NV+TGACACTGGGGAAGGACCTAGT	32	3.62273	7.33087	10.4911	6110	0.0589976	0.0130835	0.291242
mammary_tissue_SM-JF1NV+TGACACTGGGGATTTCCGGACT	32	3.58911	7.20922	10.7576	7592	0.0498	0.00589237	0.282372
mammary_tissue_SM-JF1NV+TGACACTGGGGCTAAGGATTAG	32	3.75542	7.58209	12.0151	7389	0.0495042	0.00551817	0.279131
mammary_tissue_SM-JF1NV+TGACACTGGGGCTCAGCGTTTA	32	3.47213	6.99633	9.22266	7443	0.0519997	0.00746766	0.260891
mammary_tissue_SM-JF1NV+TGACACTGGGGCTGTAAACGGC	32	3.46916	6.76803	7.19804	25050	0.132873	0.0050838	0.266931
mammary_tissue_SM-JF1NV+TGACACTGGGGCTTCATGAACC	32	3.88242	7.77898	11.1429	10261	0.132873	0.0380613	0.276126
mammary_tissue_SM-JF1NV+TGACACTGGGGGAAGCTTATCC	32	3.71605	7.48985	12.4245	18853	0.234154	0.00348856	0.268435
mammary_tissue_SM-JF1NV+TGACACTGGGGGCGTACTTCTA	32	4.11353	8.08517	14.607	7417	0.0485058	0.00268926	0.274156
mammary_tissue_SM-JF1NV+TGACACTGGGGGTTGTCCTCTG	32	4.24762	8.23849	12.2871	5252	0.0530825	0.00830816	0.267294
mammary_tissue_SM-JF1NV+TGACACTGGGGTACAACTCTAG	32	3.64411	7.33064	13.1836	6654	0.0589976	0.00224921	0.265367
mammary_tissue_SM-JF1NV+TGACACTGGGGTGTTTGTGAGC	32	3.43506	7.0605	9.83957	3153	0.074365	0.0140713	0.264489
mammary_tissue_SM-JF1NV+TGACACTGGGGTTGTACGAGCC	32	3.50717	7.01305	8.70288	9403	0.0473303	0.00275745	0.267707
mammary_tissue_SM-JF1NV+TGACACTGGGTAAGACTGAGGG	32	4.04027	7.99362	11.5455	7909	0.0530825	0.00640704	0.274649
mammary_tissue_SM-JF1NV+TGACACTGGGTAGATCTGCCAA	32	4.15406	8.13545	14.8994	7776	0.484034	0.0039708	0.28066
mammary_tissue_SM-JF1NV+TGACACTGGGTCCGCGGCTTAA	32	3.60972	7.32081	11.2554	8835	0.0480876	0.00360889	0.272242
mammary_tissue_SM-JF1NV+TGACACTGGGTGTGACTTAGGC	32	4.36612	8.36896	16.5584	6708	0.0589976	0.0079858	0.272277
mammary_tissue_SM-JF1NV+TGACACTGGGTTCTAACGCTTC	32	3.70745	7.51457	15.2441	3830	0.050684	0.0111025	0.289749
mammary_tissue_SM-JF1NV+TGACACTGGGTTTCTGCAGACT	32	3.60526	7.3082	10.859	9176	0.0530825	0.0101402	0.290742
mammary_tissue_SM-JF1NV+TGACGGGAGTAAACCTAAGTGG	32	4.40639	8.41309	15.8508	3124	0.0480876	0.00287265	0.276443
mammary_tissue_SM-JF1NV+TGACGGGAGTACAACAGCGGAT	32	3.42504	7.03723	10.0313	2521	0.0774886	0.00630666	0.269928
mammary_tissue_SM-JF1NV+TGACGGGAGTACCAATCGCTTG	32	4.493	8.5026	16.5775	2582	0.0498	0.00500963	0.284927
mammary_tissue_SM-JF1NV+TGACGGGAGTACGCGATCAGTT	32	3.77405	7.5992	13.9952	1926	0.0485058	0.0365183	0.291888
mammary_tissue_SM-JF1NV+TGACGGGAGTACGTCGAGTCCA	32	3.77877	7.6147	10.5727	2569	0.0711671	0.00925569	0.272038
mammary_tissue_SM-JF1NV+TGACGGGAGTACTCGTTCCGAT	32	3.62975	7.37316	11.7684	4699	0.0580538	0.0142647	0.284019
mammary_tissue_SM-JF1NV+TGACGGGAGTAGGAACTGTCGT	32	3.44939	6.87663	11.4478	1893	0.0805285	0.00890052	0.27761
mammary_tissue_SM-JF1NV+TGACGGGAGTAGGTGCAAGGTA	32	3.58926	7.26655	10.1856	2574	0.0662644	0.00540958	0.284094
mammary_tissue_SM-JF1NV+TGACGGGAGTAGTCTGTGTAGA	32	3.43207	6.72149	7.42115	1962	0.0774886	0.0170341	0.296192
mammary_tissue_SM-JF1NV+TGACGGGAGTAGTGTCAGTCAA	32	4.32373	8.32271	14.3885	1513	0.0495042	0.00656599	0.283294
mammary_tissue_SM-JF1NV+TGACGGGAGTAGTGTCGGGTTG	32	4.1275	8.09719	13.3854	1924	0.0662644	0.00722394	0.291667
mammary_tissue_SM-JF1NV+TGACGGGAGTATAACGCAAGTC	32	3.36248	6.7682	11.094	1266	0.0877312	0.0155521	0.276308
mammary_tissue_SM-JF1NV+TGACGGGAGTATGGACACGTTC	32	3.4708	6.73702	8	1570	0.0956082	0.0218069	0.253141
mammary_tissue_SM-JF1NV+TGACGGGAGTCAGAAGGTTGTT	32	3.97241	7.89621	15.1515	1498	0.0992429	0.0196335	0.255361
mammary_tissue_SM-JF1NV+TGACGGGAGTCAGCGTTGGTAC	32	3.94203	7.84972	12.2412	3086	0.0495042	0.00579897	0.269475
mammary_tissue_SM-JF1NV+TGACGGGAGTCATCCTCCACTC	32	4.58371	8.59313	20.4959	2010	0.0549116	0.00248139	0.301075
mammary_tissue_SM-JF1NV+TGACGGGAGTCCTCGTCAGAAC	32	4.21571	8.19696	11.7213	2372	0.0662644	0.00960334	0.279049
mammary_tissue_SM-JF1NV+TGACGGGAGTCCTTAAGTAGTC	32	4.32034	8.317	20.3857	1312	0.0727746	0.00530705	0.273678
mammary_tissue_SM-JF1NV+TGACGGGAGTCGTATGAACTCC	32	4.4791	8.48768	18.1122	3677	0.0473303	0.0083603	0.282508
mammary_tissue_SM-JF1NV+TGACGGGAGTCTTCGCGTAACG	32	4.56962	8.57954	19.0146	2336	0.0695445	0.0114262	0.286103
mammary_tissue_SM-JF1NV+TGACGGGAGTGACAATCGAGAA	32	4.52987	8.5392	20.4245	3459	0.0589976	0.0040311	0.264974
mammary_tissue_SM-JF1NV+TGACGGGAGTGAGGGTGATTGC	32	3.41611	6.9345	9.89305	3649	0.0498	0.0119144	0.24028
mammary_tissue_SM-JF1NV+TGACGGGAGTGCAATCGGAACC	32	4.11821	8.0929	11.6614	1471	0.0679093	0.0140751	0.263574
mammary_tissue_SM-JF1NV+TGACGGGAGTGCACACTCTCCT	32	4.42297	8.4289	17.1329	2253	0.0473303	0.00573698	0.270209
mammary_tissue_SM-JF1NV+TGACGGGAGTGCGTAACCAGTA	32	4.60399	8.61458	15.3298	1066	0.0679093	0.00929368	0.265027
mammary_tissue_SM-JF1NV+TGACGGGAGTGCGTTATTGTGC	32	4.64651	8.65735	19.2308	1931	0.0646135	0.0122762	0.278331
mammary_tissue_SM-JF1NV+TGACGGGAGTGCTATTGGTAGG	32	4.60032	8.61127	18.3732	1047	0.0473746	0.00758294	0.248575
mammary_tissue_SM-JF1NV+TGACGGGAGTGCTGGTAGATAA	32	3.96164	7.88569	16.5195	2441	0.0564623	0.00772358	0.289428
mammary_tissue_SM-JF1NV+TGACGGGAGTGGCCTCTGCAAT	32	3.37429	7.02234	8.21918	1610	0.0980531	0.0307044	0.250113
mammary_tissue_SM-JF1NV+TGACGGGAGTGTAGGTACTAGC	32	3.74006	7.55339	14.3763	1450	0.0863372	0.0102389	0.247947
mammary_tissue_SM-JF1NV+TGACGGGAGTGTCCCAATGACT	32	4.42294	8.4291	16.2444	1591	0.0759368	0.00995644	0.278401
mammary_tissue_SM-JF1NV+TGACGGGAGTGTGTTTGTGAGC	32	4.26243	8.25355	10.5968	2754	0.0589976	0.00828232	0.277387
mammary_tissue_SM-JF1NV+TGACGGGAGTTACGATCTATCG	32	4.62461	8.63439	19.3118	1997	0.0498	0.0113861	0.267851
mammary_tissue_SM-JF1NV+TGACGGGAGTTCAAGGCCTGGA	32	4.56388	8.57437	16.5931	3145	0.0485058	0.0106952	0.288018
mammary_tissue_SM-JF1NV+TGACGGGAGTTCGTGGAATTAC	32	4.29948	8.29753	14.9687	2629	0.0580538	0.00941974	0.245808
mammary_tissue_SM-JF1NV+TGACGGGAGTTGAACCATCGTA	32	4.06193	8.02202	21.3287	1647	0.0759368	0.00181818	0.286332
mammary_tissue_SM-JF1NV+TGACGGGAGTTGCCGTCTCAAC	32	4.58875	8.59927	12.688	1453	0.083479	0.00751366	0.267634
mammary_tissue_SM-JF1NV+TGACGGGAGTTGCCGTGAGACA	32	3.59986	7.294	7.6555	1791	0.0662644	0.0229133	0.270883
mammary_tissue_SM-JF1NV+TGACGGGAGTTGCGCCAATCGT	32	4.59439	8.60487	16.5657	1490	0.0498	0.00534045	0.268912
mammary_tissue_SM-JF1NV+TGACGGGAGTTGGAGTAACCAT	32	3.93768	7.85348	17.8276	1812	0.0477514	0.00275179	0.294095
mammary_tissue_SM-JF1NV+TGACGGGAGTTGGGAGAGTTCT	32	4.55129	8.5619	15.4882	1382	0.0646135	0.0128571	0.274235
mammary_tissue_SM-JF1NV+TGACGGGAGTTGTGACAGGTTC	32	4.33522	8.33607	22.3615	1079	0.0534175	0.0100917	0.257999
mammary_tissue_SM-JF1NV+TGACGGGAGTTTACTTACACCC	32	3.48834	7.08144	7.91789	2990	0.062961	0.00829187	0.283167
mammary_tissue_SM-JF1NV+TGACGGGAGTTTAGGTAGTGGG	32	4.37182	8.37685	16.2476	1276	0.0679093	0.0100853	0.256632
mammary_tissue_SM-JF1NV+TGACGGGAGTTTGATGCGACCA	32	4.52342	8.53388	17.8917	2226	0.0485058	0.00934579	0.3
mammary_tissue_SM-JF1NV+TGACTTGGGAAATATAGGTCCG	32	4.60881	8.61941	24.2424	2937	0.0480876	0.010778	0.300424
mammary_tissue_SM-JF1NV+TGACTTGGGAACGCTTACCCGA	32	4.57922	8.59023	17.9574	3613	0.0480876	0.00577876	0.273055
mammary_tissue_SM-JF1NV+TGACTTGGGAAGCGAATAACCC	32	3.99149	7.93324	13.1175	3454	0.0695445	0.0275901	0.278782
mammary_tissue_SM-JF1NV+TGACTTGGGAAGGAACTGTCGT	32	4.02689	7.97713	14.5806	6773	0.0589976	0.0068915	0.284515
mammary_tissue_SM-JF1NV+TGACTTGGGAATAGCGAGTCAC	32	4.44598	8.45463	12.3154	5211	0.0901205	0.00667175	0.281271
mammary_tissue_SM-JF1NV+TGACTTGGGACAGAAGGTTGTT	32	3.587	7.2573	13.5922	6596	0.0901205	0.0128704	0.275821
mammary_tissue_SM-JF1NV+TGACTTGGGACAGTCGTGAGGA	32	3.69818	7.5258	13.6364	1983	0.0992429	0.00750751	0.263546
mammary_tissue_SM-JF1NV+TGACTTGGGACCACTCTAGGTC	32	4.26311	8.25761	19.5138	3580	0.0485058	0.0110497	0.252684
mammary_tissue_SM-JF1NV+TGACTTGGGACCTGATAACCAA	32	4.52742	8.53875	19.708	4200	0.0697073	0.00544637	0.283752
mammary_tissue_SM-JF1NV+TGACTTGGGACCTGTAGTGGCA	32	4.40083	8.40648	13.5506	3613	0.0580538	0.0157995	0.267704
mammary_tissue_SM-JF1NV+TGACTTGGGACCTTAAGTAGTC	32	4.42261	8.43002	17.181	6637	0.0498	0.00925511	0.274057
mammary_tissue_SM-JF1NV+TGACTTGGGACGAGACGTTTAA	32	4.35652	8.35945	18.643	4271	0.0473303	0.0118001	0.284319
mammary_tissue_SM-JF1NV+TGACTTGGGACGGATCACCTGA	32	4.6273	8.63809	16.6736	2652	0.0549116	0.00822737	0.259895
mammary_tissue_SM-JF1NV+TGACTTGGGACTAGGCCTTTGA	32	3.7722	7.59942	12.4736	3878	0.0473746	0.005386	0.258604
mammary_tissue_SM-JF1NV+TGACTTGGGAGAGGGTATAGTT	32	4.20628	8.19413	15.3023	6573	0.0498	0.00333586	0.288181
mammary_tissue_SM-JF1NV+TGACTTGGGAGATATGGTGCCA	32	4.58985	8.60026	17.9094	3781	0.0473746	0.0158771	0.282138
mammary_tissue_SM-JF1NV+TGACTTGGGAGCATGTATCCTT	32	4.40657	8.41236	13.7051	5040	0.0589976	0.0023753	0.303365
mammary_tissue_SM-JF1NV+TGACTTGGGAGCTCTTTCAGAA	32	3.49003	7.03047	10.4302	7458	0.0549116	0.00174006	0.278791
mammary_tissue_SM-JF1NV+TGACTTGGGAGCTTCATGAACC	32	4.2894	8.28705	17.6871	2858	0.0534175	0.0141428	0.273798
mammary_tissue_SM-JF1NV+TGACTTGGGAGGAGGTTACTAT	32	3.61277	7.31071	12.4019	8538	0.484034	0.00443097	0.294156
mammary_tissue_SM-JF1NV+TGACTTGGGAGGGCTCCGAATA	32	4.56013	8.5708	22.0779	2783	0.0480876	0.0046495	0.277519
mammary_tissue_SM-JF1NV+TGACTTGGGAGGTTTAGTCGTA	32	3.6218	7.31369	7.88881	5717	0.0473303	0.00849809	0.285325
mammary_tissue_SM-JF1NV+TGACTTGGGAGTCCTATGTCCG	32	3.49122	6.86522	10.7405	13138	0.0530825	0.0166904	0.27449
mammary_tissue_SM-JF1NV+TGACTTGGGATACAACCCGATG	32	3.91934	7.82046	14.4838	3377	0.0662644	0.00588755	0.283787
mammary_tissue_SM-JF1NV+TGACTTGGGATACATCACCTCA	32	4.41895	8.42545	16.7569	4999	0.0519997	0.00931431	0.286684
mammary_tissue_SM-JF1NV+TGACTTGGGATATAAGTGCTCC	32	4.33364	8.33422	15.093	3389	0.0695445	0.0116652	0.30319
mammary_tissue_SM-JF1NV+TGACTTGGGATATGATGTTCCC	32	4.59891	8.60991	19.7191	4931	0.0473303	0.00403959	0.307843
mammary_tissue_SM-JF1NV+TGACTTGGGATCTATGCGTACC	32	3.58709	7.28444	8.8274	4575	0.0759368	0.00952587	0.273742
mammary_tissue_SM-JF1NV+TGACTTGGGATGAACCTGATCG	32	4.12856	8.10719	12.916	2238	0.0711671	0.00797872	0.27343
mammary_tissue_SM-JF1NV+TGACTTGGGATGAGCTAGACGC	32	4.53614	8.54613	18.2582	3394	0.0549116	0.00702165	0.260173
mammary_tissue_SM-JF1NV+TGACTTGGGATTGTTCCTCTGC	32	4.16368	8.14119	14.2721	6753	0.0498	0.00588841	0.27734
mammary_tissue_SM-JF1NV+TGACTTGGGATTTAACGCCTCT	32	4.38837	8.39446	16.9401	4597	0.132873	0.00411612	0.286994
mammary_tissue_SM-JF1NV+TGGAGAAGATAAACGGATCAGT	32	3.42545	7.01703	10.3409	4309	0.0646135	0.0345059	0.284432
mammary_tissue_SM-JF1NV+TGGAGAAGATAAGCCCATTGCC	32	3.41516	6.93695	11.7205	2275	0.0805285	0.0117289	0.254534
mammary_tissue_SM-JF1NV+TGGAGAAGATAAGCGGAACCTA	32	4.05787	8.01537	13.6709	5760	0.0498	0.00877646	0.289174
mammary_tissue_SM-JF1NV+TGGAGAAGATAATGGTTCCCTT	32	3.65138	7.38678	12.147	3063	0.0534175	0.0106589	0.283167
mammary_tissue_SM-JF1NV+TGGAGAAGATACAGTTAACGGT	32	4.16484	8.14512	13.9147	2751	0.0473746	0.0153901	0.292479
mammary_tissue_SM-JF1NV+TGGAGAAGATACTCTTCCTCAT	32	4.62498	8.63571	23.3002	3530	0.0477514	0.0114814	0.298428
mammary_tissue_SM-JF1NV+TGGAGAAGATAGTTTGGAGCAT	32	3.47033	7.12572	8.35095	3060	0.0849198	0.00746027	0.267
mammary_tissue_SM-JF1NV+TGGAGAAGATATAACGCAAGTC	32	4.17789	8.1638	12.0947	6310	0.0530825	0.00426069	0.295497
mammary_tissue_SM-JF1NV+TGGAGAAGATATACTAAGCGCT	32	3.90369	7.81655	14.6853	11120	0.132873	0.0119069	0.309613
mammary_tissue_SM-JF1NV+TGGAGAAGATATAGCCTCCGTA	32	3.80764	7.65666	13.6364	10151	0.0589976	0.00723716	0.297878
mammary_tissue_SM-JF1NV+TGGAGAAGATCAAGTTAGTGAC	32	4.52879	8.53867	18.1024	3257	0.0530825	0.00912686	0.268906
mammary_tissue_SM-JF1NV+TGGAGAAGATCACCGAAGGTCA	32	3.72786	7.57535	16.4706	7868	0.0498	0.00278834	0.244036
mammary_tissue_SM-JF1NV+TGGAGAAGATCACGTTCCAGCA	32	3.8043	7.65424	11.6675	5431	0.0480876	0.0018379	0.291444
mammary_tissue_SM-JF1NV+TGGAGAAGATCCCATGACGGAA	32	4.16607	8.14667	16.1616	3780	0.0580538	0.0163934	0.290042
mammary_tissue_SM-JF1NV+TGGAGAAGATCCCTGGCAGTAT	32	3.38315	6.8455	9.59198	2801	0.0930742	0.0056798	0.273407
mammary_tissue_SM-JF1NV+TGGAGAAGATCTATCCCATCCG	32	3.39433	6.7776	7.78013	4048	0.0549116	0.00369185	0.254495
mammary_tissue_SM-JF1NV+TGGAGAAGATCTATGCTTGCCA	32	3.46668	7.03508	9.87654	2696	0.0662644	0.00443131	0.270671
mammary_tissue_SM-JF1NV+TGGAGAAGATCTTCTAGGCTAC	32	4.40327	8.40737	13.6484	4875	0.0596738	0.00286357	0.285129
mammary_tissue_SM-JF1NV+TGGAGAAGATGAAGCACTCATT	32	4.0855	8.04707	16.7172	7240	0.0679093	0.0129516	0.282219
mammary_tissue_SM-JF1NV+TGGAGAAGATGAATCGGTGTTC	32	3.41315	6.99161	9.74695	1536	0.0759368	0.0109466	0.249033
mammary_tissue_SM-JF1NV+TGGAGAAGATGAGACAATGACG	32	4.02884	7.98546	12.2578	6884	0.234154	0.00405093	0.276003
mammary_tissue_SM-JF1NV+TGGAGAAGATGATACTTGCTGG	32	4.20598	8.19382	17.5505	3834	0.0530825	0.00750712	0.256972
mammary_tissue_SM-JF1NV+TGGAGAAGATGCTCCGGAAATT	32	4.36513	8.36929	17.5439	4816	0.0697073	0.00516422	0.285461
mammary_tissue_SM-JF1NV+TGGAGAAGATGGGTTCTAGCCA	32	4.53229	8.5427	10.8108	3605	0.0549116	0.010431	0.292072
mammary_tissue_SM-JF1NV+TGGAGAAGATGGTCGTCAATCA	32	3.76931	7.60584	12.2493	6523	0.0498	0.00290431	0.282124
mammary_tissue_SM-JF1NV+TGGAGAAGATGGTTTAGTCGTA	32	3.78741	7.62473	9.73485	6167	0.0697073	0.00596389	0.294278
mammary_tissue_SM-JF1NV+TGGAGAAGATGTGCAAACCACT	32	4.31957	8.32136	16.3276	4307	0.0519997	0.0082892	0.278691
mammary_tissue_SM-JF1NV+TGGAGAAGATGTGCTTTCAACA	32	3.44198	7.0479	7.93695	6255	0.0679093	0.0085592	0.267503
mammary_tissue_SM-JF1NV+TGGAGAAGATGTTCTGAGCGAC	32	4.14958	8.13011	14.1951	5262	0.0498	0.0136832	0.27484
mammary_tissue_SM-JF1NV+TGGAGAAGATTAAAGCCGGTGC	32	4.36411	8.36571	16.5728	3159	0.0549116	0.024699	0.276363
mammary_tissue_SM-JF1NV+TGGAGAAGATTACACCAGAGCC	32	4.1711	8.15509	14.7658	4619	0.0530825	0.0151386	0.292609
mammary_tissue_SM-JF1NV+TGGAGAAGATTAGATCTGCCAA	32	4.29998	8.29529	16.6603	2871	0.0485058	0.00794748	0.288594
mammary_tissue_SM-JF1NV+TGGAGAAGATTATACGAACCCG	32	4.49783	8.50708	19.1233	4132	0.0697073	0.00361707	0.286231
mammary_tissue_SM-JF1NV+TGGAGAAGATTATCCATGACCC	32	4.40203	8.40666	15.7299	5889	0.0473746	0.0016952	0.302306
mammary_tissue_SM-JF1NV+TGGAGAAGATTCCAGACGACTT	32	3.76498	7.59423	11.0024	10865	0.0498	0.00667398	0.301309
mammary_tissue_SM-JF1NV+TGGAGAAGATTCCTGATTTAGC	32	4.43138	8.43923	22.6314	3629	0.0485058	0.00274801	0.261417
mammary_tissue_SM-JF1NV+TGGAGAAGATTCGCGAGATAGT	32	3.39045	6.86371	11.827	2973	0.0480876	0.00933022	0.268049
mammary_tissue_SM-JF1NV+TGGAGAAGATTCGGTACTAACT	32	4.48473	8.49346	18.4587	3033	0.0498	0.0368371	0.264596
mammary_tissue_SM-JF1NV+TGGAGAAGATTGACCACCAATT	32	3.95797	7.88292	14.8854	4462	0.0534175	0.00822405	0.276688
mammary_tissue_SM-JF1NV+TGGAGAAGATTGCAAGTGCACT	32	3.95387	7.88245	13.3427	5398	0.0589976	0.0100862	0.278608
mammary_tissue_SM-JF1NV+TGGAGAAGATTGCAGATCGGCT	32	4.35618	8.35874	16.9838	3185	0.0901205	0.00437637	0.268131
mammary_tissue_SM-JF1NV+TGGAGAAGATTGCGAAGCTCAC	32	4.12357	8.09277	13.1023	5713	0.0549116	0.0185535	0.287166
mammary_tissue_SM-JF1NV+TGGAGAAGATTGCTATCGGACG	32	4.34417	8.34559	16.7012	4513	0.0697073	0.018913	0.276274
mammary_tissue_SM-JF1NV+TGGAGAAGATTGTCCTGCGGTA	32	4.11576	8.09043	15.2893	5421	0.132873	0.0335176	0.295794
mammary_tissue_SM-JF1NV+TGGAGAAGATTTAGAGCCCACT	32	4.34356	8.34729	17.4947	4671	0.0498	0.00659294	0.28541
mammary_tissue_SM-JF1NV+TGGTAGGTCAAACGAGCTGTGA	32	3.43403	6.94454	8.29726	5876	0.083479	0.016569	0.268934
mammary_tissue_SM-JF1NV+TGGTAGGTCAAAGCCCATTGCC	32	3.55683	7.18013	10.0814	7509	0.0495042	0.0121037	0.268572
mammary_tissue_SM-JF1NV+TGGTAGGTCAAAGGGCAAATCA	32	3.48355	6.8568	9.09091	13969	0.0589976	0.00456068	0.268962
mammary_tissue_SM-JF1NV+TGGTAGGTCAAAGTAGCCCGCT	32	3.77646	7.60859	14.3627	6347	0.0697073	0.0087459	0.283139
mammary_tissue_SM-JF1NV+TGGTAGGTCAACAGCGTCACTA	32	4.34022	8.34164	19.6762	4066	0.0901205	0.00343137	0.233227
mammary_tissue_SM-JF1NV+TGGTAGGTCAACGCTTACCCGA	32	3.48426	6.97151	9.60435	4985	0.0695445	0.00339864	0.265923
mammary_tissue_SM-JF1NV+TGGTAGGTCAACGTACGGTCAT	32	4.34105	8.34299	21.3046	3948	0.0589976	0.013	0.277978
mammary_tissue_SM-JF1NV+TGGTAGGTCAAGGCTCTGCTGA	32	4.06904	8.03243	15.4837	7450	0.132873	0.00254385	0.281551
mammary_tissue_SM-JF1NV+TGGTAGGTCAAGTGCCTAACAA	32	3.60729	7.29681	13.4266	6331	0.0530825	0.0065903	0.309085
mammary_tissue_SM-JF1NV+TGGTAGGTCAATCCGTGGTTGC	32	4.06929	8.03341	13.9414	7984	0.0495042	0.00498504	0.279454
mammary_tissue_SM-JF1NV+TGGTAGGTCACAAGTTAGTGAC	32	3.51595	7.039	7.24539	7235	0.0495042	0.0019313	0.270944
mammary_tissue_SM-JF1NV+TGGTAGGTCACAATCCTTCAAG	32	3.54337	7.14121	8.87797	7301	0.0697073	0.00436383	0.285352
mammary_tissue_SM-JF1NV+TGGTAGGTCACACAACCATGAT	32	4.42304	8.42982	15.5138	7280	0.0530825	0.00301287	0.292442
mammary_tissue_SM-JF1NV+TGGTAGGTCACACCGAAGGTCA	32	3.83092	7.70309	12.3094	6690	0.0530825	0.0206412	0.255071
mammary_tissue_SM-JF1NV+TGGTAGGTCACAGCGAAGACCT	32	3.82363	7.69367	13.4812	2730	0.0485058	0.0101523	0.274401
mammary_tissue_SM-JF1NV+TGGTAGGTCACAGGGTTACTCT	32	3.77914	7.62805	13.2475	5430	0.0485058	0.0235569	0.266842
mammary_tissue_SM-JF1NV+TGGTAGGTCACAGTGATTCTGT	32	3.77668	7.60581	11.268	7622	0.0480876	0.00922917	0.285303
mammary_tissue_SM-JF1NV+TGGTAGGTCACGACAGTCTTAT	32	4.02449	7.97583	15.463	7260	0.0480876	0.00697579	0.284007
mammary_tissue_SM-JF1NV+TGGTAGGTCACGATTTCACCGA	32	4.11568	8.07568	15.4024	6245	0.0485058	0.00446357	0.280372
mammary_tissue_SM-JF1NV+TGGTAGGTCACGCCGAATTACT	32	3.80081	7.64398	13.9657	7053	0.0473746	0.00899255	0.254842
mammary_tissue_SM-JF1NV+TGGTAGGTCACTTGCGTATCAG	32	4.47872	8.48758	20.0131	4485	0.0473303	0.0173094	0.263039
mammary_tissue_SM-JF1NV+TGGTAGGTCACTTTGGGACGGT	32	3.91285	7.82255	15.3059	5577	0.0697073	0.00481799	0.293406
mammary_tissue_SM-JF1NV+TGGTAGGTCAGCAGGATTAAAC	32	3.74096	7.58657	17.1654	3367	0.0519997	0.00824742	0.277813
mammary_tissue_SM-JF1NV+TGGTAGGTCAGCATGTATCCTT	32	4.16705	8.1479	15.7766	6317	0.234154	0.0183372	0.301379
mammary_tissue_SM-JF1NV+TGGTAGGTCAGCTGATCCACCT	32	3.88758	7.78505	13.798	15096	0.234154	0.00644991	0.286298
mammary_tissue_SM-JF1NV+TGGTAGGTCAGCTTGATCCCAG	32	3.96581	7.90231	15.4634	7651	0.0498	0.00880943	0.276638
mammary_tissue_SM-JF1NV+TGGTAGGTCAGGAACGGTCTCA	32	4.17805	8.15975	18.4678	5942	0.0530825	0.00318738	0.287899
mammary_tissue_SM-JF1NV+TGGTAGGTCAGGACTTCTAGTT	32	4.15179	8.12948	15.2505	5504	0.0530825	0.00253715	0.269623
mammary_tissue_SM-JF1NV+TGGTAGGTCAGGGACTAATTCC	32	3.47081	6.7459	8.01848	9616	0.0473746	0.00321343	0.26471
mammary_tissue_SM-JF1NV+TGGTAGGTCAGGGCTACAGTTC	32	3.90895	7.81596	17.3589	6840	0.0901205	0.00740096	0.268161
mammary_tissue_SM-JF1NV+TGGTAGGTCAGGGCTAGGAGAT	32	4.16406	8.1469	17.1186	7151	0.0901205	0.00680556	0.294463
mammary_tissue_SM-JF1NV+TGGTAGGTCAGGTCGTCAATCA	32	4.22287	8.21567	14.0173	6567	0.0498	0.00710614	0.28981
mammary_tissue_SM-JF1NV+TGGTAGGTCAGTAGGTACTAGC	32	3.42692	6.93006	8.50551	10274	0.0498	0.00503583	0.247376
mammary_tissue_SM-JF1NV+TGGTAGGTCAGTCACCATAGTA	32	4.17006	8.15165	14.9793	5201	0.0646135	0.0166383	0.281386
mammary_tissue_SM-JF1NV+TGGTAGGTCAGTGTTTGTGAGC	32	3.53724	7.09455	9.30608	4649	0.0549116	0.00300236	0.280734
mammary_tissue_SM-JF1NV+TGGTAGGTCATAACAGTGCCTT	32	3.49837	6.96894	7.32886	8145	0.0498	0.0170167	0.297856
mammary_tissue_SM-JF1NV+TGGTAGGTCATATACGAACCCG	32	4.14723	8.1247	16.3512	5298	0.0589976	0.00674916	0.289463
mammary_tissue_SM-JF1NV+TGGTAGGTCATATCGCCGGGTA	32	4.09093	8.05761	14.8518	3847	0.0519997	0.0336599	0.280108
mammary_tissue_SM-JF1NV+TGGTAGGTCATATGCACCGGAT	32	3.52637	6.97307	8.96235	7843	0.0589976	0.00381049	0.279821
mammary_tissue_SM-JF1NV+TGGTAGGTCATCACCAAACCGG	32	4.35073	8.35362	16.1775	5248	0.0596738	0.00681302	0.259633
mammary_tissue_SM-JF1NV+TGGTAGGTCATGACACAGCGAC	32	3.80769	7.68331	13.4887	7498	0.484034	0.00226214	0.267901
mammary_tissue_SM-JF1NV+TGGTAGGTCATGATCACTGCAT	32	3.63633	7.32829	14.0826	7413	0.0473303	0.00709885	0.30074
mammary_tissue_SM-JF1NV+TGGTAGGTCATGCCTATGGAGT	32	4.43124	8.43701	19.2195	5666	0.0498	0.00316678	0.279503
mammary_tissue_SM-JF1NV+TGGTAGGTCATGGAACAGTCTG	32	4.21279	8.20429	15.3688	7907	0.234154	0.00603394	0.28204
mammary_tissue_SM-JF1NV+TGGTAGGTCATGGGATTGACAG	32	3.84573	7.71817	11.6974	3682	0.0596738	0.00888291	0.281848
mammary_tissue_SM-JF1NV+TGGTAGGTCATTGCTGGATCGT	32	4.22953	8.22207	13.6364	7315	0.0530825	0.00381316	0.275266
mammary_tissue_SM-JF1NV+TGGTAGGTCATTTGCCGGAAGG	32	3.58014	7.22996	11.2719	5202	0.0473746	0.0186757	0.265179
mammary_tissue_SM-JF1NV+TTAGGATCGCAACCCACTATCT	32	4.1742	8.15972	12.9321	1544	0.0473303	0.00515464	0.288073
mammary_tissue_SM-JF1NV+TTAGGATCGCAACTGCGTCTTT	32	4.44216	8.44606	24.6334	1016	0.0695445	0.0211946	0.298174
mammary_tissue_SM-JF1NV+TTAGGATCGCAATCGCTGGATG	32	3.49671	6.97973	10.1764	1825	0.0711671	0.00815217	0.278148
mammary_tissue_SM-JF1NV+TTAGGATCGCAATCGTCTGGAC	32	3.57596	7.22858	8.89749	1493	0.083479	0.0190539	0.279015
mammary_tissue_SM-JF1NV+TTAGGATCGCACCGTCCCATTC	32	4.39673	8.40094	14.018	1696	0.0477514	0.0173812	0.285004
mammary_tissue_SM-JF1NV+TTAGGATCGCACTAACGGTATC	32	3.40398	7.00834	12.6623	1079	0.0480876	0.0173042	0.271883
mammary_tissue_SM-JF1NV+TTAGGATCGCAGATCTGTGACG	32	4.5107	8.51967	14.433	1217	0.0613122	0.0153722	0.289247
mammary_tissue_SM-JF1NV+TTAGGATCGCAGGGATCCATTA	32	4.57801	8.58745	21.9213	1956	0.0495042	0.00761035	0.301064
mammary_tissue_SM-JF1NV+TTAGGATCGCAGGTCCCAATCG	32	3.45706	6.97891	9.78355	3737	0.062961	0.00399787	0.285741
mammary_tissue_SM-JF1NV+TTAGGATCGCAGTCGGTTGTGA	32	4.40828	8.41379	19.3603	1792	0.0580538	0.0153846	0.244813
mammary_tissue_SM-JF1NV+TTAGGATCGCATCGAGGCCTAA	32	4.50412	8.51312	19.3455	1228	0.0530825	0.0136546	0.290194
mammary_tissue_SM-JF1NV+TTAGGATCGCATGGTCATGCGG	32	3.95629	7.88219	11.2161	1674	0.0477514	0.00946746	0.266811
mammary_tissue_SM-JF1NV+TTAGGATCGCATGTCTAACGCC	32	4.57245	8.58223	16.0062	1052	0.0564623	0.0122066	0.297493
mammary_tissue_SM-JF1NV+TTAGGATCGCCAATCCTTCAAG	32	3.49977	6.619	7.31799	3900	0.484034	0.0151515	0.276184
mammary_tissue_SM-JF1NV+TTAGGATCGCCAGTTGACGCTC	32	4.13113	8.11203	9.15275	1502	0.083479	0.00661376	0.275515
mammary_tissue_SM-JF1NV+TTAGGATCGCCATCCGTTGACC	32	4.47758	8.48581	12.6263	1029	0.0646135	0.0057971	0.264392
mammary_tissue_SM-JF1NV+TTAGGATCGCCCACAGCGAAAC	32	4.47943	8.48858	14.6217	1641	0.0613122	0.00605694	0.258977
mammary_tissue_SM-JF1NV+TTAGGATCGCCCATCCTATCGT	32	4.5476	8.55696	14.155	1467	0.0679093	0.00811359	0.287572
mammary_tissue_SM-JF1NV+TTAGGATCGCCCATTACGATTC	32	3.96943	7.90588	12.7024	1622	0.0646135	0.00551809	0.258636
mammary_tissue_SM-JF1NV+TTAGGATCGCCCCAATACGTGG	32	4.17879	8.16015	16.1802	1658	0.0695445	0.00480192	0.264784
mammary_tissue_SM-JF1NV+TTAGGATCGCCCCATCTGGAGA	32	3.79814	7.65306	13.8599	1684	0.0495042	0.00999412	0.263955
mammary_tissue_SM-JF1NV+TTAGGATCGCCCTTCCACCTGT	32	3.9024	7.80119	13.4228	1304	0.0774886	0.000766284	0.292299
mammary_tissue_SM-JF1NV+TTAGGATCGCCGACAGTCTTAT	32	4.19362	8.17523	15.0198	1482	0.050684	0.00470114	0.281371
mammary_tissue_SM-JF1NV+TTAGGATCGCCGACGAGAGATC	32	4.27207	8.26462	11.5942	1314	0.0495042	0.00454545	0.271925
mammary_tissue_SM-JF1NV+TTAGGATCGCCGTGCAACACAA	32	3.51859	7.0274	9.09091	1052	0.0917732	0.0112782	0.273224
mammary_tissue_SM-JF1NV+TTAGGATCGCCTCAGATAAGGG	32	3.96778	7.90049	13.9657	1709	0.0805285	0.0087007	0.283458
mammary_tissue_SM-JF1NV+TTAGGATCGCCTTCCTGCTGTC	32	4.3806	8.38381	20.7234	1142	0.0473746	0.0034904	0.283302
mammary_tissue_SM-JF1NV+TTAGGATCGCGATAGACGAAGA	32	3.77064	7.61455	12.9117	1597	0.0679093	0.038531	0.266019
mammary_tissue_SM-JF1NV+TTAGGATCGCGCGAACGTAGAC	32	4.40117	8.40944	19.0476	1231	0.0519997	0.0175579	0.247899
mammary_tissue_SM-JF1NV+TTAGGATCGCGCGTAACCAGTA	32	3.64236	7.35269	9.03647	1888	0.0863372	0.00736067	0.269866
mammary_tissue_SM-JF1NV+TTAGGATCGCGCTTAAGCCGTT	32	4.54859	8.55751	14.7489	1449	0.0613122	0.00617284	0.290511
mammary_tissue_SM-JF1NV+TTAGGATCGCGGCCTCTGCAAT	32	4.35006	8.35281	17.8322	1467	0.0711671	0.00811359	0.268908
mammary_tissue_SM-JF1NV+TTAGGATCGCGTACATCTTCAC	32	3.53669	7.15721	10.4608	2190	0.0646135	0.0144014	0.24729
mammary_tissue_SM-JF1NV+TTAGGATCGCGTCTCTGCTATT	32	3.82549	7.68879	10.202	1974	0.0695445	0.0060423	0.283291
mammary_tissue_SM-JF1NV+TTAGGATCGCTAAGACTGAGGG	32	4.54438	8.55441	16.8295	1202	0.0805285	0.00578991	0.273874
mammary_tissue_SM-JF1NV+TTAGGATCGCTACAACGTAGCT	32	4.17421	8.15679	13.6364	1083	0.0805285	0.00459559	0.26734
mammary_tissue_SM-JF1NV+TTAGGATCGCTACATCACCTCA	32	4.58913	8.59995	15.949	1328	0.0477514	0.0213707	0.269645
mammary_tissue_SM-JF1NV+TTAGGATCGCTATCGCCGGGTA	32	3.51249	7.08823	7.81499	1366	0.0727746	0.00798838	0.267163
mammary_tissue_SM-JF1NV+TTAGGATCGCTGAACCATCGTA	32	4.25991	8.25307	15.336	1652	0.0613122	0.00241546	0.278117
mammary_tissue_SM-JF1NV+TTAGGATCGCTGACACTGTGCG	32	4.36704	8.37514	14.0762	1176	0.0596738	0.00759494	0.265799
mammary_tissue_SM-JF1NV+TTAGGATCGCTGCAGATCGGCT	32	4.61442	8.62551	13.076	1235	0.0613122	0.0104167	0.272303
mammary_tissue_SM-JF1NV+TTAGGATCGCTGCCACTTCGCT	32	4.12605	8.09096	11.9225	1849	0.0877312	0.00591398	0.279907
mammary_tissue_SM-JF1NV+TTAGGATCGCTGTCAGGAACAC	32	3.69848	7.4738	9.19786	1600	0.0473303	0.0105133	0.280694
mammary_tissue_SM-JF1NV+TTAGGATCGCTTGAGTGCTGTG	32	3.95928	7.88878	12.0821	1510	0.0679093	0.00918635	0.285178
mammary_tissue_SM-JF1NV+TTAGGATCGCTTGTTCCTCTGC	32	4.59037	8.60058	17.3021	1434	0.0774886	0.00966851	0.282813
mammary_tissue_SM-JF1NV+TTAGGATCGCTTTCCACGCAGT	32	3.48995	6.95611	8.21114	1622	0.0679093	0.019347	0.266519
mammary_tissue_SM-JF1NV+TTCAAGACGGAAATTGAGGAGG	32	4.20495	8.19441	16.6667	5775	0.0477514	0.0060241	0.28103
mammary_tissue_SM-JF1NV+TTCAAGACGGAACCATGCATGA	32	3.6285	7.29642	8.97774	10204	0.484034	0.00719984	0.275789
mammary_tissue_SM-JF1NV+TTCAAGACGGAATTAGAAGGGC	32	3.6335	7.26722	13.1551	6286	0.0589976	0.00348763	0.280402
mammary_tissue_SM-JF1NV+TTCAAGACGGACATCTAAGGAG	32	4.10839	8.07606	14.337	5663	0.0901205	0.00158674	0.278004
mammary_tissue_SM-JF1NV+TTCAAGACGGACGCATAGGCAC	32	4.27643	8.2726	19.5286	3712	0.0473303	0.00295461	0.277508
mammary_tissue_SM-JF1NV+TTCAAGACGGAGATCTGTGACG	32	3.92352	7.84425	14.5239	6345	0.0530825	0.00828384	0.277062
mammary_tissue_SM-JF1NV+TTCAAGACGGATAGCGAGTCAC	32	3.95588	7.89004	12.9378	7155	0.050684	0.014327	0.273519
mammary_tissue_SM-JF1NV+TTCAAGACGGATCGAGTTAGGC	32	4.33853	8.33958	16.8295	7317	0.0477514	0.00421884	0.282282
mammary_tissue_SM-JF1NV+TTCAAGACGGATGGACACGTTC	32	3.55763	7.19686	9.90184	6602	0.0473746	0.0165351	0.260357
mammary_tissue_SM-JF1NV+TTCAAGACGGATGTGCATCTGG	32	3.53183	7.09425	11.123	3930	0.0564623	0.011072	0.269082
mammary_tissue_SM-JF1NV+TTCAAGACGGATTTCGATGACG	32	3.86771	7.6984	13.3301	4341	0.0519997	0.00367225	0.275524
mammary_tissue_SM-JF1NV+TTCAAGACGGCAACGGCATGAG	32	4.18406	8.16947	15.946	5518	0.0498	0.00180897	0.275302
mammary_tissue_SM-JF1NV+TTCAAGACGGCACTTCTCCTAC	32	3.83198	7.66856	14.7186	7439	0.132873	0.00414993	0.293417
mammary_tissue_SM-JF1NV+TTCAAGACGGCAGCGAAGACCT	32	3.899	7.7998	12.6004	2986	0.0519997	0.00797342	0.27956
mammary_tissue_SM-JF1NV+TTCAAGACGGCATCTCGACAAT	32	3.46453	6.96722	8.80623	7450	0.132873	0.0049419	0.283541
mammary_tissue_SM-JF1NV+TTCAAGACGGCCACTCTAGGTC	32	4.4461	8.45136	14.8885	3177	0.0580538	0.00469925	0.261795
mammary_tissue_SM-JF1NV+TTCAAGACGGCCTACTAGTTAG	32	3.73924	7.56359	11.6189	6388	0.0480876	0.00420889	0.274895
mammary_tissue_SM-JF1NV+TTCAAGACGGCCTTATATGTCC	32	3.39431	6.85876	8.27751	7558	0.0473746	0.01138	0.262706
mammary_tissue_SM-JF1NV+TTCAAGACGGCGACGAGAGATC	32	3.7367	7.55842	14.2252	3783	0.0662644	0.0122715	0.244129
mammary_tissue_SM-JF1NV+TTCAAGACGGCTTCCTGCTGTC	32	3.60191	7.33195	11.1948	6551	0.0498	0.0147391	0.266439
mammary_tissue_SM-JF1NV+TTCAAGACGGCTTTAGCTGACT	32	3.81755	7.68047	11.1547	7635	0.234154	0.00869904	0.287907
mammary_tissue_SM-JF1NV+TTCAAGACGGGACAATAGGAGA	32	4.38464	8.38823	16.2476	6716	0.132873	0.00356083	0.279684
mammary_tissue_SM-JF1NV+TTCAAGACGGGGATTCAACACG	32	3.41382	6.89571	7.03588	5101	0.0480876	0.00332161	0.238959
mammary_tissue_SM-JF1NV+TTCAAGACGGGGCGTACTTCTA	32	4.20769	8.19657	11.0255	6668	0.0477514	0.00699926	0.271376
mammary_tissue_SM-JF1NV+TTCAAGACGGGGTCGACAGAGA	32	3.51642	7.06921	9.12911	6636	0.0485058	0.0146993	0.258505
mammary_tissue_SM-JF1NV+TTCAAGACGGGGTGTTCCCTAC	32	3.63237	7.27231	11.5856	6169	0.0485058	0.005	0.27375
mammary_tissue_SM-JF1NV+TTCAAGACGGGGTTGTTCCATC	32	3.58316	7.2684	8.41822	7513	0.0473303	0.00278736	0.262818
mammary_tissue_SM-JF1NV+TTCAAGACGGGTAGCCTGTTAC	32	4.04154	7.99256	13.9583	3903	0.0530825	0.00408267	0.270884
mammary_tissue_SM-JF1NV+TTCAAGACGGGTGTTTGTGAGC	32	4.37531	8.37818	15.5351	6055	0.132873	0.00247117	0.280294
mammary_tissue_SM-JF1NV+TTCAAGACGGTAAGACTGAGGG	32	4.16826	8.15021	12.8952	7333	0.0589976	0.00353309	0.282399
mammary_tissue_SM-JF1NV+TTCAAGACGGTAAGGAGTCTTG	32	4.28193	8.27964	14.6824	5434	0.0589976	0.00439722	0.295196
mammary_tissue_SM-JF1NV+TTCAAGACGGTACAACGTAGCT	32	4.29444	8.29577	15.8219	4903	0.0589976	0.00628293	0.266211
mammary_tissue_SM-JF1NV+TTCAAGACGGTACATCACCTCA	32	4.31943	8.31622	18.137	5583	0.0589976	0.00410275	0.288669
mammary_tissue_SM-JF1NV+TTCAAGACGGTAGATCCACGTA	32	4.18007	8.16226	15.3398	7434	0.0495042	0.00481928	0.283797
mammary_tissue_SM-JF1NV+TTCAAGACGGTAGTCCACCAGT	32	4.30619	8.31236	16.2679	5179	0.0477514	0.00556836	0.271201
mammary_tissue_SM-JF1NV+TTCAAGACGGTATAAGTGCTCC	32	4.02509	7.97048	14.8454	6302	0.132873	0.0050521	0.291974
mammary_tissue_SM-JF1NV+TTCAAGACGGTATCAAAGGGTC	32	4.1239	8.09318	12.9937	5193	0.0589976	0.0076438	0.275007
mammary_tissue_SM-JF1NV+TTCAAGACGGTCATCCGCGACA	32	4.05813	8.01661	13.2625	5601	0.0498	0.00849708	0.298435
mammary_tissue_SM-JF1NV+TTCAAGACGGTCGCGATCTGAC	32	4.36238	8.36595	18.1378	5632	0.0549116	0.00529848	0.273451
mammary_tissue_SM-JF1NV+TTCAAGACGGTGAACCTGATCG	32	3.96083	7.88512	14.5764	4097	0.0473303	0.00292042	0.265988
mammary_tissue_SM-JF1NV+TTCAAGACGGTGAAGTTCCGAG	32	3.49855	6.64091	8.49245	10214	0.0901205	0.0194874	0.272149
mammary_tissue_SM-JF1NV+TTCAAGACGGTGTCAGCACAAT	32	4.51355	8.52185	16.5487	4192	0.0485058	0.00592839	0.272052
mammary_tissue_SM-JF1NV+TTCAAGACGGTTGAGCCCGGAT	32	4.05614	8.01016	13.3778	5930	0.0589976	0.00436535	0.282928
mammary_tissue_SM-JF1NV+TTCAAGACGGTTTACCCGTCGA	32	4.05825	8.00648	15.9478	7503	0.234154	0.00688286	0.295637
mammary_tissue_SM-JF1NV+TTCTCCAGATAACATGAAGCGC	32	4.52793	8.53674	19.6364	2194	0.0679093	0.00589035	0.26629
mammary_tissue_SM-JF1NV+TTCTCCAGATACATCCGGTCTC	32	3.57857	7.30882	13.7648	2775	0.0711671	0.0131579	0.267518
mammary_tissue_SM-JF1NV+TTCTCCAGATACATGGCAAGCC	32	4.12471	8.0986	15.3994	5001	0.0477514	0.00179641	0.260953
mammary_tissue_SM-JF1NV+TTCTCCAGATACGGTTCCTAGG	32	4.12641	8.10038	16.1996	3853	0.0477514	0.0123045	0.272201
mammary_tissue_SM-JF1NV+TTCTCCAGATACGTACGGTCAT	32	4.38036	8.38211	19.2283	3935	0.0485058	0.00555977	0.271002
mammary_tissue_SM-JF1NV+TTCTCCAGATACTCATCGTCTC	32	3.50334	6.78952	9.43097	5510	0.0485058	0.00451671	0.271806
mammary_tissue_SM-JF1NV+TTCTCCAGATAGAGTGTGCCGT	32	4.11467	8.08021	17.9293	4905	0.0498	0.00909091	0.277372
mammary_tissue_SM-JF1NV+TTCTCCAGATAGCGAATAACCC	32	4.41839	8.42411	16.8585	3846	0.0473746	0.00952871	0.274612
mammary_tissue_SM-JF1NV+TTCTCCAGATAGGTGTGACCGT	32	4.0769	8.03919	15.1711	6256	0.0697073	0.00524726	0.295666
mammary_tissue_SM-JF1NV+TTCTCCAGATATAAGGTCCTGA	32	3.52614	7.08038	11.7779	5938	0.0473303	0.0111574	0.300117
mammary_tissue_SM-JF1NV+TTCTCCAGATATCAGTCAAGGA	32	3.99522	7.9352	12.566	4597	0.0473746	0.00540891	0.287498
mammary_tissue_SM-JF1NV+TTCTCCAGATATCGAGTTAGGC	32	4.41162	8.41722	16.8264	4834	0.0589976	0.00309342	0.279602
mammary_tissue_SM-JF1NV+TTCTCCAGATATGACCACCAAT	32	4.33065	8.32899	14.6094	4740	0.0613122	0.0081607	0.295548
mammary_tissue_SM-JF1NV+TTCTCCAGATCAACCACGAGTG	32	4.4928	8.50212	15.9196	4425	0.0480876	0.00851445	0.286605
mammary_tissue_SM-JF1NV+TTCTCCAGATCCTCTGAAAGTT	32	4.52297	8.5319	20.3953	3875	0.0589976	0.00793651	0.290592
mammary_tissue_SM-JF1NV+TTCTCCAGATCGAAGGGATCAT	32	3.95645	7.88283	20.6388	5111	0.0498	0.00757282	0.279014
mammary_tissue_SM-JF1NV+TTCTCCAGATCTACATTCACCA	32	3.76479	7.59331	10.3554	11723	0.050684	0.00870962	0.279386
mammary_tissue_SM-JF1NV+TTCTCCAGATCTCCGATATGAC	32	4.33792	8.33984	17.3496	3988	0.132873	0.003996	0.257969
mammary_tissue_SM-JF1NV+TTCTCCAGATCTGACGAGAAAC	32	3.96308	7.89331	11.4795	3091	0.0534175	0.0149777	0.28011
mammary_tissue_SM-JF1NV+TTCTCCAGATCTGTCTACACGA	32	3.47915	6.63444	7.37294	4293	0.0930742	0.00739884	0.27164
mammary_tissue_SM-JF1NV+TTCTCCAGATCTTCATGTACCT	32	4.29748	8.29646	18.1111	4238	0.234154	0.0148768	0.258915
mammary_tissue_SM-JF1NV+TTCTCCAGATGATGAACATGTC	32	3.49527	7.06476	8.25496	5786	0.0519997	0.00206968	0.279214
mammary_tissue_SM-JF1NV+TTCTCCAGATGCTATGTCTCTC	32	4.49954	8.50199	17.5469	4016	0.0473746	0.00741473	0.272956
mammary_tissue_SM-JF1NV+TTCTCCAGATGCTTTCAGCCAG	32	4.39563	8.40186	15.2812	3812	0.0495042	0.0121793	0.266629
mammary_tissue_SM-JF1NV+TTCTCCAGATGCTTTCCAACGG	32	4.56551	8.57648	13.883	2912	0.0480876	0.00546448	0.270371
mammary_tissue_SM-JF1NV+TTCTCCAGATGGATTGTTTCTG	32	4.58566	8.59618	23.1486	3167	0.132873	0.0115481	0.27314
mammary_tissue_SM-JF1NV+TTCTCCAGATGGGACTAATTCC	32	3.96298	7.90323	13.2527	5720	0.0480876	0.0017452	0.269133
mammary_tissue_SM-JF1NV+TTCTCCAGATGTCAATTCTCAG	32	4.07974	8.05	14.5994	5385	0.0901205	0.00498891	0.294302
mammary_tissue_SM-JF1NV+TTCTCCAGATGTCATAGCGTGT	32	4.60253	8.61343	19.0368	3996	0.0530825	0.00299401	0.280947
mammary_tissue_SM-JF1NV+TTCTCCAGATGTGTCATGAAAG	32	4.08894	8.05275	13.435	5241	0.0498	0.00625711	0.286719
mammary_tissue_SM-JF1NV+TTCTCCAGATGTGTGAGCATGC	32	3.58363	7.22625	10.1954	3812	0.0480876	0.00469974	0.274071
mammary_tissue_SM-JF1NV+TTCTCCAGATTAAACGCTCCAG	32	4.12722	8.10057	16.6391	2825	0.0613122	0.014993	0.2774
mammary_tissue_SM-JF1NV+TTCTCCAGATTATACGAACCCG	32	4.03843	7.99499	13.5504	9143	0.132873	0.0071669	0.281725
mammary_tissue_SM-JF1NV+TTCTCCAGATTATGCACCGGAT	32	4.46574	8.47424	16.9629	4859	0.0530825	0.0179871	0.284971
mammary_tissue_SM-JF1NV+TTCTCCAGATTCCGTAAGGTTC	32	4.34757	8.34862	15.6413	5386	0.0480876	0.00553914	0.278348
mammary_tissue_SM-JF1NV+TTCTCCAGATTCTATCGACACA	32	4.17249	8.15279	15.8416	5102	0.0589976	0.00623296	0.289707
mammary_tissue_SM-JF1NV+TTCTCCAGATTGACACTGTGCG	32	3.93943	7.86391	13.111	4672	0.0589976	0.00595745	0.262398
mammary_tissue_SM-JF1NV+TTCTCCAGATTGGGTTTGTACT	32	4.51542	8.5252	20.3697	3860	0.0480876	0.00771208	0.268934
mammary_tissue_SM-JF1NV+TTCTCCAGATTGTGACAGGTTC	32	4.19782	8.183	11.9909	3393	0.0495042	0.00992121	0.267422
mammary_tissue_SM-JF1NV+TTCTCCAGATTTGTCTCTTGGG	32	4.20979	8.19438	20.8986	3090	0.0596738	0.00547152	0.278951
mammary_tissue_SM-JF1NV+TTGCGAACGGAAACCCGAGATA	32	4.50854	8.51753	15.7822	4886	0.0473303	0.00468527	0.308981
mammary_tissue_SM-JF1NV+TTGCGAACGGAAAGCCCACGAC	32	3.94005	7.86142	17.4825	4381	0.0901205	0.0121759	0.277923
mammary_tissue_SM-JF1NV+TTGCGAACGGAAATTGAGGAGG	32	3.74894	7.5354	10.0218	6228	0.0646135	0.0184397	0.286437
mammary_tissue_SM-JF1NV+TTGCGAACGGAACAGGCGGGTA	32	4.35436	8.35439	16.5844	4737	0.0480876	0.00441362	0.277339
mammary_tissue_SM-JF1NV+TTGCGAACGGAACTGATAGGAG	32	3.90625	7.81606	17.8402	7804	0.234154	0.00800814	0.285403
mammary_tissue_SM-JF1NV+TTGCGAACGGAACTTCGACCAG	32	4.40758	8.414	13.6823	4870	0.0477514	0.00531046	0.282006
mammary_tissue_SM-JF1NV+TTGCGAACGGAAGCCCATTGCC	32	4.16591	8.14223	14.4628	4604	0.0530825	0.00238353	0.27277
mammary_tissue_SM-JF1NV+TTGCGAACGGACAGGGCCTCTT	32	4.09533	8.06511	13.1834	3472	0.0519997	0.00998004	0.217013
mammary_tissue_SM-JF1NV+TTGCGAACGGACGGTTCCTAGG	32	4.29148	8.28835	14.985	2264	0.0519997	0.0096238	0.189362
mammary_tissue_SM-JF1NV+TTGCGAACGGAGGGATCCATTA	32	4.16811	8.14896	14.6677	5389	0.484034	0.00166728	0.295024
mammary_tissue_SM-JF1NV+TTGCGAACGGAGTGTCAGTCAA	32	4.05384	8.00927	13.1063	4365	0.0662644	0.0126668	0.273817
mammary_tissue_SM-JF1NV+TTGCGAACGGATCGAGTTAGGC	32	3.8874	7.77403	9.8646	6253	0.0534175	0.0091903	0.274264
mammary_tissue_SM-JF1NV+TTGCGAACGGATCGTACCCGTT	32	3.52769	6.69104	7.46687	7428	0.0727746	0.00241741	0.267991
mammary_tissue_SM-JF1NV+TTGCGAACGGCAAATGACGGGC	32	4.18813	8.17218	16.652	3932	0.0519997	0.00455696	0.27041
mammary_tissue_SM-JF1NV+TTGCGAACGGCAAGATTACCCG	32	3.70804	7.54189	10.7554	2969	0.0662644	0.0123087	0.256677
mammary_tissue_SM-JF1NV+TTGCGAACGGCAGAAGGTTGTT	32	3.67072	7.43016	11.9592	3481	0.0646135	0.00628033	0.257209
mammary_tissue_SM-JF1NV+TTGCGAACGGCAGATCGAGGGA	32	4.13956	8.11358	18.3155	3913	0.0519997	0.00911623	0.274214
mammary_tissue_SM-JF1NV+TTGCGAACGGCATCTCGACAAT	32	4.43587	8.44062	19.3618	4565	0.0473746	0.00544662	0.284155
mammary_tissue_SM-JF1NV+TTGCGAACGGCATGTTCTGTGA	32	3.78169	7.63787	19.2337	2800	0.0679093	0.0126939	0.269072
mammary_tissue_SM-JF1NV+TTGCGAACGGCCTACCGTTAAT	32	4.19232	8.17525	16.5387	6032	0.0901205	0.00396301	0.285259
mammary_tissue_SM-JF1NV+TTGCGAACGGCGAAGGGATCAT	32	4.27403	8.26348	15.3056	2645	0.0477514	0.00339111	0.280759
mammary_tissue_SM-JF1NV+TTGCGAACGGCGGAACATTGTA	32	4.27683	8.27016	16.6268	2747	0.050684	0.0122258	0.292546
mammary_tissue_SM-JF1NV+TTGCGAACGGCTACATTCACCA	32	4.22849	8.21761	16.633	4240	0.0498	0.0107326	0.283158
mammary_tissue_SM-JF1NV+TTGCGAACGGCTCAGATAAGGG	32	4.38469	8.39178	12.6379	4000	0.0695445	0.0133202	0.269418
mammary_tissue_SM-JF1NV+TTGCGAACGGGAATCGGTGTTC	32	3.50205	6.95188	8.79936	3856	0.0589976	0.00207039	0.26428
mammary_tissue_SM-JF1NV+TTGCGAACGGGACGGAGAACCT	32	4.36458	8.36651	16.7194	5692	0.0480876	0.00385019	0.295698
mammary_tissue_SM-JF1NV+TTGCGAACGGGAGTCGCATCAG	32	4.13864	8.11588	17.1875	5257	0.0589976	0.00246679	0.244986
mammary_tissue_SM-JF1NV+TTGCGAACGGGATAGACGAAGA	32	4.00147	7.94834	13.7145	5675	0.0485058	0.00630362	0.279096
mammary_tissue_SM-JF1NV+TTGCGAACGGGATCCATTCGTG	32	4.42895	8.43504	16.9042	4935	0.0480876	0.00584206	0.283487
mammary_tissue_SM-JF1NV+TTGCGAACGGGATGGCAAACAT	32	4.11701	8.091	15.2391	4893	0.0596738	0.00325932	0.284924
mammary_tissue_SM-JF1NV+TTGCGAACGGGATTTCCGGACT	32	4.0409	7.99806	13.1739	5518	0.0480876	0.00683945	0.284482
mammary_tissue_SM-JF1NV+TTGCGAACGGGCCTTAGCTAGC	32	4.28801	8.28198	15.2153	2995	0.0580538	0.00597411	0.254761
mammary_tissue_SM-JF1NV+TTGCGAACGGGCGCCTGTATAA	32	3.70749	7.48211	15.0297	7437	0.0480876	0.0106425	0.251667
mammary_tissue_SM-JF1NV+TTGCGAACGGGCTCAGCGTTTA	32	4.20952	8.19381	11.2325	5168	0.0473303	0.0088224	0.263975
mammary_tissue_SM-JF1NV+TTGCGAACGGGCTTAAGCCGTT	32	4.31843	8.31918	14.2677	4189	0.0564623	0.00404184	0.294058
mammary_tissue_SM-JF1NV+TTGCGAACGGGCTTCTCACAAG	32	4.42761	8.43576	16.3912	3810	0.0485058	0.0026178	0.266513
mammary_tissue_SM-JF1NV+TTGCGAACGGGGAGGTTACTAT	32	3.49615	6.9352	7.69107	8845	0.234154	0.00651466	0.294756
mammary_tissue_SM-JF1NV+TTGCGAACGGGTTACCCTCGGA	32	4.12817	8.09994	13.7741	4028	0.0530825	0.0166016	0.284166
mammary_tissue_SM-JF1NV+TTGCGAACGGGTTCTCCTACTC	32	4.4095	8.41459	21.0832	3998	0.0589976	0.00843254	0.290765
mammary_tissue_SM-JF1NV+TTGCGAACGGGTTGCGAATGGG	32	4.1715	8.14903	18.5728	3710	0.0519997	0.00429415	0.273684
mammary_tissue_SM-JF1NV+TTGCGAACGGTAACAGTGCCTT	32	3.4819	7.11701	12.6301	2431	0.0759368	0.0101792	0.27466
mammary_tissue_SM-JF1NV+TTGCGAACGGTAACGCGTACCC	32	3.8085	7.64829	11.4899	5239	0.0473303	0.0198316	0.263165
mammary_tissue_SM-JF1NV+TTGCGAACGGTAGAGAGGCTGC	32	4.34776	8.34667	19.4913	4936	0.0901205	0.00121408	0.263816
mammary_tissue_SM-JF1NV+TTGCGAACGGTAGCGTCATATG	32	3.96468	7.89655	14.6853	5524	0.0697073	0.0036075	0.276618
mammary_tissue_SM-JF1NV+TTGCGAACGGTAGGCAGATGGA	32	4.04448	7.99784	12.6959	4655	0.0473303	0.00703925	0.266698
mammary_tissue_SM-JF1NV+TTGCGAACGGTAGGCTAGTTTG	32	4.35015	8.35219	14.6868	6565	0.234154	0.00364243	0.289596
mammary_tissue_SM-JF1NV+TTGCGAACGGTCACCAAACCGG	32	4.08951	8.06052	18.7554	4061	0.0480876	0.00563173	0.255016
mammary_tissue_SM-JF1NV+TTGCGAACGGTCCTTAGTCGGG	32	4.09691	8.06427	14.7906	6143	0.132873	0.00259782	0.26018
mammary_tissue_SM-JF1NV+TTGCGAACGGTCGACCAGATCT	32	3.91907	7.83432	14.9184	6399	0.0901205	0.00404669	0.305556
mammary_tissue_SM-JF1NV+TTGCGAACGGTCGATCCATGGG	32	4.35404	8.35613	14.8013	5002	0.0697073	0.00694858	0.282581
mammary_tissue_SM-JF1NV+TTGCGAACGGTGCCACTTCGCT	32	4.49921	8.50783	18.0758	4961	0.0589976	0.00680681	0.262077
mammary_tissue_SM-JF1NV+TTGCGAACGGTTTCTGGCGCAG	32	4.46382	8.47109	14.1757	4179	0.0901205	0.00523685	0.274439
mammary_tissue_SM-JF1NV+TTGGACCCAGAATCGCTGGATG	32	3.98133	7.91666	15.9893	4340	0.0530825	0.00344432	0.264855
mammary_tissue_SM-JF1NV+TTGGACCCAGACATCTAAGGAG	32	4.41636	8.42277	14.4164	4564	0.050684	0.00954861	0.273873
mammary_tissue_SM-JF1NV+TTGGACCCAGACCCGATGGCTA	32	4.26607	8.26175	14.9957	6619	0.0697073	0.00180968	0.284836
mammary_tissue_SM-JF1NV+TTGGACCCAGACTCCGATGGAC	32	4.02522	7.9763	12.6623	2517	0.0580538	0.0141011	0.258065
mammary_tissue_SM-JF1NV+TTGGACCCAGACTCGTTCCGAT	32	3.516	6.83996	10.1779	14512	0.484034	0.00527795	0.268428
mammary_tissue_SM-JF1NV+TTGGACCCAGAGCGGCTGAAAC	32	3.66684	7.41285	10.9984	6963	0.0596738	0.0147163	0.271744
mammary_tissue_SM-JF1NV+TTGGACCCAGATAGCGAGTCAC	32	4.3398	8.34222	15.7576	6024	0.0498	0.00231865	0.27999
mammary_tissue_SM-JF1NV+TTGGACCCAGATAGGTGGTACC	32	4.3034	8.30409	17.6077	3194	0.0473746	0.00498442	0.267625
mammary_tissue_SM-JF1NV+TTGGACCCAGATTTGGCCTCTA	32	4.17869	8.16001	14.149	3495	0.0495042	0.00285307	0.305666
mammary_tissue_SM-JF1NV+TTGGACCCAGCAAACACCACAT	32	4.23992	8.23501	16.8298	5942	0.0589976	0.00618833	0.28923
mammary_tissue_SM-JF1NV+TTGGACCCAGCAACCACGAGTG	32	4.26008	8.25487	18.094	5828	0.0473746	0.00427131	0.278565
mammary_tissue_SM-JF1NV+TTGGACCCAGCAGTTGACGCTC	32	3.47725	6.9373	11.4765	2666	0.0477514	0.010026	0.26199
mammary_tissue_SM-JF1NV+TTGGACCCAGCATCCTCCACTC	32	3.98127	7.91675	14.2325	4103	0.0613122	0.00941574	0.276633
mammary_tissue_SM-JF1NV+TTGGACCCAGCGGAACATTGTA	32	3.929	7.84533	12.1212	4601	0.0485058	0.00540424	0.279439
mammary_tissue_SM-JF1NV+TTGGACCCAGCGTATGAACTCC	32	4.02671	7.98089	15.0878	13228	0.234154	0.00376563	0.278957
mammary_tissue_SM-JF1NV+TTGGACCCAGCGTGCAACACAA	32	4.02921	7.98528	15.5989	5498	0.0477514	0.00416591	0.267578
mammary_tissue_SM-JF1NV+TTGGACCCAGCTAACAGTACTC	32	4.12048	8.09276	14.4053	6055	0.0901205	0.00509366	0.280359
mammary_tissue_SM-JF1NV+TTGGACCCAGCTAGATGGCGCA	32	3.65341	7.44354	16.7273	3152	0.0564623	0.0183743	0.261669
mammary_tissue_SM-JF1NV+TTGGACCCAGCTGAAGATGTGC	32	4.17463	8.15024	15.8916	5063	0.0530825	0.00510906	0.27196
mammary_tissue_SM-JF1NV+TTGGACCCAGCTGTTGGTCCTT	32	3.96581	7.89232	13.603	6816	0.0589976	0.00987798	0.296402
mammary_tissue_SM-JF1NV+TTGGACCCAGCTTTGGGACGGT	32	4.1125	8.0868	18.7343	5964	0.0697073	0.0116009	0.295505
mammary_tissue_SM-JF1NV+TTGGACCCAGGAAAGCATGCGA	32	3.55548	7.23218	10.4254	3443	0.0727746	0.0100633	0.280066
mammary_tissue_SM-JF1NV+TTGGACCCAGGAATGACTGACA	32	3.90557	7.81834	13.3333	7142	0.234154	0.005431	0.293834
mammary_tissue_SM-JF1NV+TTGGACCCAGGATTCCATTTGG	32	4.04114	7.99374	14.8317	9100	0.0530825	0.00936207	0.260922
mammary_tissue_SM-JF1NV+TTGGACCCAGGCAGCTGATGTG	32	4.18241	8.16641	16.8831	6401	0.0498	0.00342519	0.282587
mammary_tissue_SM-JF1NV+TTGGACCCAGGCCCGTGTTGAT	32	3.49109	7.00265	8.27531	7486	0.0662644	0.00610728	0.259536
mammary_tissue_SM-JF1NV+TTGGACCCAGGCGAACGTAGAC	32	4.25018	8.2466	14.1469	4197	0.0498	0.00332463	0.258366
mammary_tissue_SM-JF1NV+TTGGACCCAGGCGCACGGTAAA	32	4.37141	8.3753	14.7788	4661	0.0477514	0.00278134	0.272529
mammary_tissue_SM-JF1NV+TTGGACCCAGGCTTAAGCCGTT	32	4.19997	8.18261	16.2587	4754	0.0530825	0.00251783	0.286634
mammary_tissue_SM-JF1NV+TTGGACCCAGGCTTTCAGCCAG	32	4.04458	8.00163	14.3243	9695	0.0697073	0.00696507	0.274935
mammary_tissue_SM-JF1NV+TTGGACCCAGGGAGTTTGCACA	32	3.46303	6.85471	8.69565	5519	0.062961	0.00343084	0.279469
mammary_tissue_SM-JF1NV+TTGGACCCAGGGATAAAGAAGG	32	3.55152	7.16933	13.784	14410	0.234154	0.0190606	0.271004
mammary_tissue_SM-JF1NV+TTGGACCCAGGGGTTGAACCTA	32	3.60744	7.17462	15.9008	9954	0.0498	0.00519688	0.26024
mammary_tissue_SM-JF1NV+TTGGACCCAGGGTCGACAGAGA	32	4.04884	8.00684	17.0525	4599	0.0477514	0.0101162	0.270873
mammary_tissue_SM-JF1NV+TTGGACCCAGGTACATCTTCAC	32	3.99806	7.94066	11.7925	5232	0.0473303	0.00739898	0.248396
mammary_tissue_SM-JF1NV+TTGGACCCAGGTCAGGGTACTT	32	3.55961	7.20775	10.8659	13592	0.132873	0.00752099	0.266116
mammary_tissue_SM-JF1NV+TTGGACCCAGGTCGCTAAGTAA	32	4.11528	8.08768	13.4266	4327	0.0589976	0.0111974	0.267247
mammary_tissue_SM-JF1NV+TTGGACCCAGGTGCCTTTAAGC	32	3.4749	7.0512	11.9403	16058	0.0498	0.0174988	0.267414
mammary_tissue_SM-JF1NV+TTGGACCCAGGTTGTGATGTGC	32	4.17159	8.15067	16.2796	5366	0.0530825	0.00445269	0.285904
mammary_tissue_SM-JF1NV+TTGGACCCAGTACGATCTATCG	32	4.17334	8.15322	12.3821	5690	0.0480876	0.00315347	0.273144
mammary_tissue_SM-JF1NV+TTGGACCCAGTAGCGTCATATG	32	3.98837	7.92955	14.9979	5055	0.0697073	0.00374458	0.275246
mammary_tissue_SM-JF1NV+TTGGACCCAGTATACGAACCCG	32	4.14692	8.12493	17.8053	5446	0.0530825	0.00729129	0.282501
mammary_tissue_SM-JF1NV+TTGGACCCAGTCCAGACGACTT	32	3.53851	7.16426	11.0532	8794	0.0530825	0.0146779	0.294912
mammary_tissue_SM-JF1NV+TTGGACCCAGTCGAGTTACTAG	32	4.49957	8.50818	16.6713	4444	0.0480876	0.00403407	0.283443
mammary_tissue_SM-JF1NV+TTGGACCCAGTCTATCGACACA	32	3.70924	7.4709	17.2071	9594	0.0697073	0.0108259	0.284048
mammary_tissue_SM-JF1NV+TTGGACCCAGTGAGCTAGACGC	32	3.55892	7.19792	9.06692	5663	0.0613122	0.0103111	0.270897
mammary_tissue_SM-JF1NV+TTGGACCCAGTGTCAGGAACAC	32	3.87643	7.76725	14.5359	6282	0.0477514	0.0050681	0.267687
mammary_tissue_SM-JF1NV+TTGGACCCAGTTCTAACGCTTC	32	4.05648	8.01145	17.9704	7243	0.0530825	0.00508242	0.291484
mammary_tissue_SM-JF1NV+TTGGACCCAGTTTAACGCCTCT	32	4.11291	8.08073	16.3584	5172	0.050684	0.0135419	0.280796
mammary_tissue_SM-JF1NV+TTGGCAAGGAAAACCCGAGATA	32	3.79559	7.64579	11.3213	7410	0.0480876	0.00856302	0.309689
mammary_tissue_SM-JF1NV+TTGGCAAGGAAAAGGATCGGCT	32	4.00341	7.94713	15.135	15612	0.0697073	0.00655425	0.27564
mammary_tissue_SM-JF1NV+TTGGCAAGGAAACCACCTAAAG	32	3.46224	7.09775	8.59225	4039	0.0679093	0.00688468	0.266546
mammary_tissue_SM-JF1NV+TTGGCAAGGAAACCCACTATCT	32	3.40367	6.8808	10.3896	3468	0.083479	0.0114025	0.272048
mammary_tissue_SM-JF1NV+TTGGCAAGGAAATATAGGTCCG	32	4.332	8.33296	16.3216	4182	0.0477514	0.0104117	0.277113
mammary_tissue_SM-JF1NV+TTGGCAAGGAAATGGCTTGTAG	32	3.89644	7.8141	14.1002	5820	0.132873	0.00393633	0.27882
mammary_tissue_SM-JF1NV+TTGGCAAGGAACAGATCAACGC	32	3.55062	7.22115	11.872	12285	0.0774886	0.0057462	0.281126
mammary_tissue_SM-JF1NV+TTGGCAAGGAACCACGAAGGGA	32	3.89351	7.79397	12.013	6560	0.0901205	0.00846433	0.291118
mammary_tissue_SM-JF1NV+TTGGCAAGGAACGGGTTCTTGT	32	4.54838	8.55907	17.0274	3529	0.0549116	0.0075928	0.291916
mammary_tissue_SM-JF1NV+TTGGCAAGGAACTGCGACAAAG	32	3.70333	7.48445	12.9371	3148	0.0549116	0.00631313	0.244455
mammary_tissue_SM-JF1NV+TTGGCAAGGAAGGAACTGTCGT	32	4.15329	8.13108	19.3145	3640	0.0589976	0.00246643	0.288417
mammary_tissue_SM-JF1NV+TTGGCAAGGAAGTCTGTGTAGA	32	3.92373	7.84009	13.0494	4304	0.0498	0.00416474	0.297121
mammary_tissue_SM-JF1NV+TTGGCAAGGACAAACACCACAT	32	4.37663	8.37987	17.2028	5686	0.0498	0.00280603	0.290001
mammary_tissue_SM-JF1NV+TTGGCAAGGACATCTCGACAAT	32	4.32222	8.32252	14.026	4661	0.0589976	0.00469784	0.297374
mammary_tissue_SM-JF1NV+TTGGCAAGGACGAGAATCGACG	32	4.03249	7.98671	14.6893	4113	0.0901205	0.00556093	0.266407
mammary_tissue_SM-JF1NV+TTGGCAAGGACGCAAGTAAAGC	32	3.73943	7.49366	10.6061	2043	0.0613122	0.0192031	0.265515
mammary_tissue_SM-JF1NV+TTGGCAAGGACGCGATACAAAT	32	3.90698	7.80755	14.8187	5923	0.0901205	0.00936611	0.275712
mammary_tissue_SM-JF1NV+TTGGCAAGGACGCTATCTCTTG	32	4.14056	8.11439	16.6868	5187	0.0485058	0.0017321	0.273997
mammary_tissue_SM-JF1NV+TTGGCAAGGACTAACAGTACTC	32	4.52671	8.53678	16.0665	4805	0.0596738	0.0173824	0.286548
mammary_tissue_SM-JF1NV+TTGGCAAGGACTATCCCATCCG	32	3.78834	7.63156	9.21293	7547	0.0589976	0.00474746	0.267838
mammary_tissue_SM-JF1NV+TTGGCAAGGACTGTCTACACGA	32	3.58303	7.25347	10.0634	2617	0.0695445	0.0131976	0.274021
mammary_tissue_SM-JF1NV+TTGGCAAGGACTTTAACTGCGC	32	4.56712	8.57789	18.3196	3121	0.0596738	0.00446571	0.260439
mammary_tissue_SM-JF1NV+TTGGCAAGGAGAGGCATTTGCA	32	4.37235	8.37684	20.0991	9034	0.0498	0.00451791	0.258821
mammary_tissue_SM-JF1NV+TTGGCAAGGAGAGGGTATAGTT	32	4.35308	8.35597	17.2847	4341	0.050684	0.00754458	0.273904
mammary_tissue_SM-JF1NV+TTGGCAAGGAGAGTGTGGCATA	32	3.82912	7.68387	11.8357	5319	0.132873	0.011522	0.282629
mammary_tissue_SM-JF1NV+TTGGCAAGGAGATTCCATTTGG	32	4.08264	8.04739	13.7399	6523	0.0697073	0.00457806	0.277668
mammary_tissue_SM-JF1NV+TTGGCAAGGAGCCTTAGCTAGC	32	4.45315	8.45998	14.4768	3197	0.0596738	0.0126621	0.266259
mammary_tissue_SM-JF1NV+TTGGCAAGGAGCGATGTACGAC	32	3.57157	7.24279	11.1307	4306	0.0679093	0.0253508	0.250805
mammary_tissue_SM-JF1NV+TTGGCAAGGAGCTATGTCTCTC	32	4.11874	8.08683	19.1879	4010	0.0519997	0.00471581	0.274838
mammary_tissue_SM-JF1NV+TTGGCAAGGAGGAACGGTCTCA	32	4.45349	8.46112	16.6592	5180	0.0498	0.00728248	0.302313
mammary_tissue_SM-JF1NV+TTGGCAAGGAGGACGATGTCTG	32	4.31342	8.3187	16.1433	4408	0.0480876	0.00541516	0.277116
mammary_tissue_SM-JF1NV+TTGGCAAGGAGGATAAAGGGAT	32	4.38042	8.38771	15.8338	4577	0.0697073	0.00218007	0.287512
mammary_tissue_SM-JF1NV+TTGGCAAGGAGGGTTGAACCTA	32	3.53617	7.14049	13.4222	3360	0.0820152	0.00591716	0.258934
mammary_tissue_SM-JF1NV+TTGGCAAGGAGGTAAATCTCCC	32	3.53225	7.084	9.39061	2812	0.0891018	0.0157508	0.26328
mammary_tissue_SM-JF1NV+TTGGCAAGGAGTATATCCGGAA	32	4.38258	8.38499	16.1702	3193	0.050684	0.00653391	0.290977
mammary_tissue_SM-JF1NV+TTGGCAAGGAGTGCTTTCAACA	32	3.37473	6.95156	7.27273	1735	0.105948	0.015882	0.256432
mammary_tissue_SM-JF1NV+TTGGCAAGGAGTTCTTGACAAG	32	4.25125	8.24316	22.3979	2538	0.0549116	0.0158976	0.268784
mammary_tissue_SM-JF1NV+TTGGCAAGGAGTTGTACGAGCC	32	4.31804	8.31585	17.319	4629	0.132873	0.00408778	0.271588
mammary_tissue_SM-JF1NV+TTGGCAAGGATAGTCCGAGATC	32	4.45304	8.46059	19.6172	3324	0.0727746	0.0080573	0.265132
mammary_tissue_SM-JF1NV+TTGGCAAGGATCCCTAACCATA	32	3.60089	7.3083	13.3769	9357	0.0485058	0.00319591	0.281461
mammary_tissue_SM-JF1NV+TTGGCAAGGATCGAGCATTATG	32	4.44423	8.45424	15.9705	4551	0.0473746	0.00546329	0.273881
mammary_tissue_SM-JF1NV+TTGGCAAGGATCGTCACTTAAG	32	3.44118	7.09495	14.43	1222	0.0917732	0.00163399	0.233083
mammary_tissue_SM-JF1NV+TTGGCAAGGATCTATCGACACA	32	3.48823	7.09672	7.29271	5872	0.0473303	0.022311	0.278645
mammary_tissue_SM-JF1NV+TTGGCAAGGATGACTATTTCCC	32	3.72435	7.51917	11.5237	2090	0.0774886	0.0146157	0.279552
mammary_tissue_SM-JF1NV+TTGGCAAGGATGCTAGCCTATA	32	4.03438	7.9873	11.8101	6439	0.0498	0.00602038	0.296863
mammary_tissue_SM-JF1NV+TTGGCAAGGATGCTATCGGACG	32	3.87795	7.76897	10.9091	8395	0.0530825	0.00674397	0.273196
mammary_tissue_SM-JF1NV+TTGGCAAGGATGGGATTGACAG	32	4.50332	8.51044	15.8711	3782	0.0901205	0.0255089	0.275392
mammary_tissue_SM-JF1NV+TTGGCAAGGATGTTTCGGTACA	32	3.5866	7.29656	10.101	3014	0.0727746	0.00330688	0.276209
mammary_tissue_SM-JF1NV+TTGTGACATCAAATAAGGCCAG	32	4.11404	8.08933	14.7577	5934	0.0901205	0.00934891	0.292548
mammary_tissue_SM-JF1NV+TTGTGACATCAACGACTGCTCG	32	4.15168	8.13192	15.0534	6926	0.484034	0.0126871	0.2774
mammary_tissue_SM-JF1NV+TTGTGACATCAACTAACGTCGA	32	3.4135	6.85342	10.3286	11166	0.0480876	0.0203544	0.28355
mammary_tissue_SM-JF1NV+TTGTGACATCAAGCTCTCTGAT	32	3.71853	7.55608	11.527	2855	0.0613122	0.0103986	0.2722
mammary_tissue_SM-JF1NV+TTGTGACATCAATTCTGTTGCG	32	4.32683	8.32709	15.6673	4695	0.0473303	0.00529661	0.282566
mammary_tissue_SM-JF1NV+TTGTGACATCACAACAGCGGAT	32	4.36277	8.36499	18.1818	6189	0.0480876	0.00658106	0.299843
mammary_tissue_SM-JF1NV+TTGTGACATCACATAGTGGCGT	32	4.08203	8.04562	18.1307	5306	0.0498	0.00412913	0.287605
mammary_tissue_SM-JF1NV+TTGTGACATCACCAATCGCTTG	32	3.52064	7.13858	12.1906	8953	0.0473303	0.0433807	0.277632
mammary_tissue_SM-JF1NV+TTGTGACATCACCACGGCTGTT	32	4.24665	8.23583	18.1176	3825	0.132873	0.00468384	0.252335
mammary_tissue_SM-JF1NV+TTGTGACATCACCTCACTCGAA	32	3.80796	7.65473	12.3426	7783	0.132873	0.00281871	0.274358
mammary_tissue_SM-JF1NV+TTGTGACATCACTAACGGTATC	32	4.07441	8.03703	16.8142	6142	0.0589976	0.0042153	0.290871
mammary_tissue_SM-JF1NV+TTGTGACATCACTGCACGCCAT	32	4.01201	7.96086	12.9371	4969	0.0697073	0.00818363	0.29357
mammary_tissue_SM-JF1NV+TTGTGACATCAGGTGCAAGGTA	32	4.11109	8.08644	15.8977	2819	0.050684	0.00564374	0.267063
mammary_tissue_SM-JF1NV+TTGTGACATCAGTGTCAGTCAA	32	3.87495	7.76827	11.9665	10355	0.132873	0.00585637	0.272117
mammary_tissue_SM-JF1NV+TTGTGACATCATGTCGCCTGAA	32	4.36307	8.36579	16.408	5260	0.0589976	0.0107203	0.276894
mammary_tissue_SM-JF1NV+TTGTGACATCATGTGCCTTCTG	32	3.71597	7.50378	12.3506	8263	0.132873	0.00792412	0.271622
mammary_tissue_SM-JF1NV+TTGTGACATCATTACTCGTGGG	32	4.27029	8.26434	17.1044	6646	0.0473746	0.00523874	0.296737
mammary_tissue_SM-JF1NV+TTGTGACATCCAAATCTCGCCG	32	4.24906	8.24059	19.9531	4351	0.0477514	0.00229305	0.264463
mammary_tissue_SM-JF1NV+TTGTGACATCCCACAGCGAAAC	32	4.0876	8.05373	14.876	2667	0.0473303	0.0133185	0.258029
mammary_tissue_SM-JF1NV+TTGTGACATCCCTAAGCTAGCT	32	4.38985	8.39691	14.5955	2685	0.050684	0.00222965	0.244949
mammary_tissue_SM-JF1NV+TTGTGACATCCGAAACTTACGG	32	3.41514	7.04859	7.85318	4278	0.0495042	0.00765484	0.25286
mammary_tissue_SM-JF1NV+TTGTGACATCCGTAAGGCTAAC	32	4.39094	8.39608	17.562	2955	0.050684	0.00738999	0.278303
mammary_tissue_SM-JF1NV+TTGTGACATCCGTAGGATTCTG	32	4.15251	8.12954	16.8595	6262	0.132873	0.00334235	0.280792
mammary_tissue_SM-JF1NV+TTGTGACATCCGTCCAAAGGTC	32	3.9833	7.92548	14.4452	5142	0.0589976	0.00194099	0.28125
mammary_tissue_SM-JF1NV+TTGTGACATCCGTCCCTAGAAC	32	4.14208	8.11325	12.285	4978	0.0485058	0.010338	0.27875
mammary_tissue_SM-JF1NV+TTGTGACATCCGTGCAACACAA	32	4.12956	8.10097	14.3654	5692	0.0473746	0.00454704	0.272612
mammary_tissue_SM-JF1NV+TTGTGACATCCTGGTAGCGTAT	32	3.51975	6.91066	8.34999	10757	0.0530825	0.00471873	0.255904
mammary_tissue_SM-JF1NV+TTGTGACATCGAAGCACTCATT	32	4.32554	8.32612	16.2853	5710	0.0485058	0.00522648	0.289076
mammary_tissue_SM-JF1NV+TTGTGACATCGACAATCGAGAA	32	4.08756	8.05362	13.6364	4853	0.0498	0.00226151	0.276406
mammary_tissue_SM-JF1NV+TTGTGACATCGATCCATTCGTG	32	3.98982	7.92967	16.1309	6250	0.132873	0.00382531	0.274598
mammary_tissue_SM-JF1NV+TTGTGACATCGCAGGATTAAAC	32	4.11076	8.07574	15.2874	5836	0.0498	0.00324509	0.292362
mammary_tissue_SM-JF1NV+TTGTGACATCGCGTAACCAGTA	32	3.33596	6.88188	10.5894	2429	0.0904491	0.0081666	0.240856
mammary_tissue_SM-JF1NV+TTGTGACATCGCGTGCTACCAA	32	3.91932	7.83536	14.5361	5110	0.0498	0.000782167	0.263643
mammary_tissue_SM-JF1NV+TTGTGACATCGCTAGTCAAGAG	32	4.24514	8.2384	14.6853	5087	0.0697073	0.00352595	0.269566
mammary_tissue_SM-JF1NV+TTGTGACATCGGAACGGTCTCA	32	4.12285	8.09729	17.0871	5754	0.0477514	0.00690369	0.300748
mammary_tissue_SM-JF1NV+TTGTGACATCGGAAGCTTATCC	32	3.45078	6.98176	11.5702	2416	0.0695445	0.016687	0.266567
mammary_tissue_SM-JF1NV+TTGTGACATCGGATACTCGTGA	32	4.35928	8.35141	17.8912	5655	0.0477514	0.00719803	0.286752
mammary_tissue_SM-JF1NV+TTGTGACATCGGCCTCTGCAAT	32	3.53991	7.09653	9.32128	7309	0.0477514	0.00327288	0.280867
mammary_tissue_SM-JF1NV+TTGTGACATCGGGCTACAGTTC	32	4.30099	8.29873	15.5328	5281	0.0473746	0.00993626	0.270813
mammary_tissue_SM-JF1NV+TTGTGACATCGGGCTCCGAATA	32	3.85314	7.73117	19.0742	2418	0.0477514	0.0118512	0.268242
mammary_tissue_SM-JF1NV+TTGTGACATCGGTCGTCAATCA	32	4.04927	8.00415	15.6689	6465	0.0473746	0.00614912	0.277864
mammary_tissue_SM-JF1NV+TTGTGACATCGGTTGTTCCATC	32	3.9238	7.84164	11.7763	5468	0.0901205	0.00545653	0.263496
mammary_tissue_SM-JF1NV+TTGTGACATCGTACATAGATCC	32	3.39585	6.8763	7.44894	4348	0.0534175	0.0057169	0.262563
mammary_tissue_SM-JF1NV+TTGTGACATCGTGAGCGATCGA	32	4.01319	7.95753	13.9899	4427	0.0530825	0.00337686	0.267359
mammary_tissue_SM-JF1NV+TTGTGACATCGTGCACCATGTG	32	4.15258	8.12838	12.4485	6232	0.0697073	0.00526736	0.27706
mammary_tissue_SM-JF1NV+TTGTGACATCGTGCTCCTAAGG	32	4.42694	8.43375	17.6471	4525	0.0580538	0.00242504	0.276555
mammary_tissue_SM-JF1NV+TTGTGACATCGTGTAACGCGGT	32	4.41315	8.41929	19.6091	3987	0.0473303	0.00598355	0.279245
mammary_tissue_SM-JF1NV+TTGTGACATCTAAGACTGAGGG	32	4.16527	8.1455	12	5860	0.0697073	0.0142977	0.269746
mammary_tissue_SM-JF1NV+TTGTGACATCTAGGTTGCACTA	32	3.48101	7.12855	11.2697	2289	0.074365	0.0209581	0.26339
mammary_tissue_SM-JF1NV+TTGTGACATCTAGTCCACCAGT	32	4.24019	8.23083	15.0484	6650	0.0564623	0.00508677	0.276388
mammary_tissue_SM-JF1NV+TTGTGACATCTATAAGTGCTCC	32	4.16352	8.13877	15.2553	7354	0.0530825	0.00135796	0.296388
mammary_tissue_SM-JF1NV+TTGTGACATCTCCCTAACCATA	32	4.08463	8.05044	13.3589	6083	0.0498	0.0370429	0.278469
mammary_tissue_SM-JF1NV+TTGTGACATCTCTATCGACACA	32	3.88077	7.77638	12.0431	5630	0.0485058	0.0134922	0.278417
mammary_tissue_SM-JF1NV+TTGTGACATCTGACTATTTCCC	32	4.11364	8.08361	18.551	5184	0.0530825	0.014636	0.290013
mammary_tissue_SM-JF1NV+TTGTGACATCTGCCTATGGAGT	32	4.03145	7.98333	12.7616	4180	0.0519997	0.00191022	0.279422
mammary_tissue_SM-JF1NV+TTGTGACATCTGCGCCAATCGT	32	4.2846	8.28354	15.1169	4318	0.0498	0.0128029	0.27318
mammary_tissue_SM-JF1NV+TTGTGACATCTGGCTTCTACCA	32	4.21609	8.20289	14.6012	6847	0.0697073	0.00291248	0.274178
mammary_tissue_SM-JF1NV+TTGTGACATCTGTCAGGAACAC	32	4.36878	8.3725	13.3511	5885	0.0530825	0.00574421	0.2707
mammary_tissue_SM-JF1NV+TTGTGACATCTTAGAGCCCACT	32	4.2628	8.26024	15.0388	6039	0.0477514	0.00395844	0.28257
mammary_tissue_SM-JF1NV+TTGTGACATCTTCACTACGTAG	32	4.14752	8.1245	14.8184	5786	0.0473746	0.00584192	0.270311
mammary_tissue_SM-JF1NV+TTGTGACATCTTGAGTGCTGTG	32	3.57901	7.30106	7.75552	12106	0.0473303	0.00435891	0.289488
mammary_tissue_SM-JF1NV+TTGTGACATCTTGTCTCTTGGG	32	3.67049	7.41205	12.1684	6668	0.0589976	0.00313948	0.280598
mammary_tissue_SM-JF1NV+TTTACACGGGAAATAAGGCCAG	32	4.16185	8.14152	18.0595	5462	0.0485058	0.00564355	0.302122
mammary_tissue_SM-JF1NV+TTTACACGGGAAATTGAGGAGG	32	4.19696	8.18242	16.7631	6192	0.0530825	0.00593996	0.29087
mammary_tissue_SM-JF1NV+TTTACACGGGAATCGAACACGT	32	4.20714	8.19316	13.8626	6592	0.0480876	0.00887085	0.284223
mammary_tissue_SM-JF1NV+TTTACACGGGAATCGTCTGGAC	32	4.42676	8.43338	17.3208	4954	0.132873	0.00741334	0.285059
mammary_tissue_SM-JF1NV+TTTACACGGGACAGCGTCACTA	32	4.43834	8.44535	18.1157	3490	0.0473746	0.007677	0.232766
mammary_tissue_SM-JF1NV+TTTACACGGGACAGTTAACGGT	32	4.16826	8.14614	15.989	5632	0.0564623	0.0200104	0.296659
mammary_tissue_SM-JF1NV+TTTACACGGGACCACGAAGGGA	32	3.45804	7.00563	7.51188	10514	0.0477514	0.0145281	0.274662
mammary_tissue_SM-JF1NV+TTTACACGGGACCCGAACTCAT	32	4.04332	7.99769	14.7339	12427	0.234154	0.00296855	0.291617
mammary_tissue_SM-JF1NV+TTTACACGGGACTCTTCCTCAT	32	4.3316	8.33299	14.449	11809	0.0901205	0.00572535	0.300406
mammary_tissue_SM-JF1NV+TTTACACGGGAGCCATGAGAAT	32	4.33822	8.34128	15.6922	5839	0.234154	0.0051116	0.309204
mammary_tissue_SM-JF1NV+TTTACACGGGATCGTACCCGTT	32	3.92792	7.84376	14.5871	4571	0.0473746	0.00435635	0.281983
mammary_tissue_SM-JF1NV+TTTACACGGGATGTCTAACGCC	32	4.24739	8.23902	14.3263	5723	0.0495042	0.00174429	0.280316
mammary_tissue_SM-JF1NV+TTTACACGGGCAAGATTACCCG	32	3.91541	7.83324	9.81926	4369	0.0495042	0.00659391	0.275811
mammary_tissue_SM-JF1NV+TTTACACGGGCCCAATACGTGG	32	4.11068	8.07844	18.3739	4263	0.0697073	0.00350631	0.260501
mammary_tissue_SM-JF1NV+TTTACACGGGCCTACCGTTAAT	32	3.79973	7.64995	11.2568	8400	0.0480876	0.00849858	0.293882
mammary_tissue_SM-JF1NV+TTTACACGGGCCTCTGAAAGTT	32	4.07274	8.03452	14.2697	6646	0.0473303	0.00419539	0.286966
mammary_tissue_SM-JF1NV+TTTACACGGGCCTTAAGTAGTC	32	4.14574	8.12264	13.7955	3052	0.0485058	0.011658	0.269112
mammary_tissue_SM-JF1NV+TTTACACGGGCGAAGGTTCGAT	32	3.74174	7.58085	13.2435	1994	0.050684	0.0220696	0.247046
mammary_tissue_SM-JF1NV+TTTACACGGGCGCCCTGCTATA	32	4.05748	8.01675	14.9184	6685	0.234154	0.00565224	0.265085
mammary_tissue_SM-JF1NV+TTTACACGGGCGCGACTTGAGA	32	4.27356	8.26951	17.2999	4117	0.0495042	0.00890708	0.264128
mammary_tissue_SM-JF1NV+TTTACACGGGCGCGATACAAAT	32	3.66972	7.40562	10.3168	13344	0.0530825	0.00462479	0.263164
mammary_tissue_SM-JF1NV+TTTACACGGGCGCTATCTCTTG	32	3.81817	7.66446	14.8791	7728	0.234154	0.00219496	0.274609
mammary_tissue_SM-JF1NV+TTTACACGGGCTGGGCTTGGTA	32	4.60743	8.61854	15.0766	5830	0.0901205	0.00630646	0.288072
mammary_tissue_SM-JF1NV+TTTACACGGGCTGTTGGTCCTT	32	3.57567	7.24606	10.8024	6998	0.0534175	0.0054008	0.29499
mammary_tissue_SM-JF1NV+TTTACACGGGCTTCGCGTAACG	32	4.46696	8.47552	17.0061	6154	0.0477514	0.010929	0.285238
mammary_tissue_SM-JF1NV+TTTACACGGGGAAGCACTCATT	32	4.01468	7.96019	18.6231	3162	0.0498	0.0106383	0.271484
mammary_tissue_SM-JF1NV+TTTACACGGGGAATGACTGACA	32	4.16595	8.14587	14.4892	6541	0.0589976	0.00653098	0.293486
mammary_tissue_SM-JF1NV+TTTACACGGGGAGTGTGGCATA	32	4.0229	7.97147	14.0008	6858	0.0480876	0.00551044	0.276846
mammary_tissue_SM-JF1NV+TTTACACGGGGATACGCCGTAG	32	4.08758	8.05449	14.2887	5304	0.484034	0.00748503	0.251855
mammary_tissue_SM-JF1NV+TTTACACGGGGCAATCGGAACC	32	4.05816	8.01963	13.4128	4634	0.050684	0.0125719	0.266719
mammary_tissue_SM-JF1NV+TTTACACGGGGCCCGTGTTGAT	32	3.44335	6.84154	8.1987	7776	0.0498	0.00765697	0.256758
mammary_tissue_SM-JF1NV+TTTACACGGGGCGGAACTAGAG	32	3.5504	7.19557	9.5018	11816	0.0480876	0.00789253	0.254507
mammary_tissue_SM-JF1NV+TTTACACGGGGGAGTGTTGGAA	32	3.61708	7.31768	11.8881	5358	0.0519997	0.0105263	0.269231
mammary_tissue_SM-JF1NV+TTTACACGGGGGGCTACAGTTC	32	3.98768	7.93005	12.943	2929	0.0849198	0.0161236	0.26855
mammary_tissue_SM-JF1NV+TTTACACGGGGTGAGCGATCGA	32	3.52871	7.08911	12.1753	5360	0.0519997	0.0024195	0.266685
mammary_tissue_SM-JF1NV+TTTACACGGGTAAGGAGTCTTG	32	4.42373	8.43084	16.8269	5591	0.0485058	0.0128884	0.284577
mammary_tissue_SM-JF1NV+TTTACACGGGTACACTCCACAA	32	4.16056	8.1378	17.756	5879	0.0901205	0.005077	0.291147
mammary_tissue_SM-JF1NV+TTTACACGGGTAGTCCACCAGT	32	3.578	7.25214	9.34461	5672	0.0498	0.00595864	0.277539
mammary_tissue_SM-JF1NV+TTTACACGGGTATCAAAGGGTC	32	4.33554	8.3371	16.2879	5359	0.0480876	0.0119838	0.284055
mammary_tissue_SM-JF1NV+TTTACACGGGTCGCGCTTGACA	32	3.43594	6.80694	7.12531	8378	0.0473303	0.00463348	0.266428
mammary_tissue_SM-JF1NV+TTTACACGGGTCTATCGACACA	32	4.19471	8.17627	10.9677	7269	0.0480876	0.00288066	0.298634
mammary_tissue_SM-JF1NV+TTTACACGGGTGACCACCAATT	32	3.59243	7.26956	8.86076	11478	0.132873	0.0131545	0.280749
mammary_tissue_SM-JF1NV+TTTACACGGGTGCTAGCCTATA	32	3.47647	6.92549	9.59878	5234	0.0480876	0.0128253	0.287078
mammary_tissue_SM-JF1NV+TTTACACGGGTGTGACTTAGGC	32	4.44602	8.45456	17.6111	5895	0.0530825	0.00573453	0.273852
mammary_tissue_SM-JF1NV+TTTACACGGGTTACTTACACCC	32	4.11354	8.08471	16.6174	6471	0.0530825	0.00736309	0.286761
mammary_tissue_SM-JF1NV+TTTACACGGGTTCACTACGTAG	32	4.26291	8.2532	15.9354	3644	0.050684	0.0130011	0.278201
mammary_tissue_SM-JF1NV+TTTACACGGGTTCCGAGCAACT	32	4.10782	8.07858	16.1571	6612	0.0589976	0.00391684	0.28975
mammary_tissue_SM-JF1NV+TTTACACGGGTTTACCACGCCA	32	4.52197	8.53048	19.5286	4056	0.0901205	0.0296651	0.253705
mammary_tissue_SM-JF1NV+TTTACACGGGTTTCTGGCGCAG	32	4.37962	8.38138	20.8711	4401	0.0485058	0.00384789	0.276449
mammary_tissue_SM-JF1NV+TTTCTCCTGCAAACGGATCAGT	32	3.56713	7.21912	9.65517	11603	0.0473746	0.00531505	0.278692
mammary_tissue_SM-JF1NV+TTTCTCCTGCAAGCGGAACCTA	32	4.40034	8.40587	16.7126	5376	0.0901205	0.00426005	0.288857
mammary_tissue_SM-JF1NV+TTTCTCCTGCACCAGTTCACCC	32	4.28968	8.28773	16.1349	2366	0.074365	0.0166251	0.271571
mammary_tissue_SM-JF1NV+TTTCTCCTGCACGCCGTGACTT	32	4.17305	8.15916	15.8009	4275	0.0498	0.00488827	0.281846
mammary_tissue_SM-JF1NV+TTTCTCCTGCACGGTTCCTAGG	32	4.29559	8.2939	15.4024	3968	0.0485058	0.00451581	0.280765
mammary_tissue_SM-JF1NV+TTTCTCCTGCAGAATGGCACTG	32	3.42249	6.83921	7.53985	8568	0.0697073	0.0119926	0.268371
mammary_tissue_SM-JF1NV+TTTCTCCTGCAGTGCCTAACAA	32	4.53243	8.54146	18.9678	4638	0.0530825	0.0102433	0.311186
mammary_tissue_SM-JF1NV+TTTCTCCTGCAGTTTGGAGCAT	32	4.50466	8.51338	16.3009	2717	0.0473303	0.00549048	0.276483
mammary_tissue_SM-JF1NV+TTTCTCCTGCATACTAAGCGCT	32	4.29188	8.28938	16.0891	10381	0.0480876	0.0130253	0.303813
mammary_tissue_SM-JF1NV+TTTCTCCTGCCAAGTTAGTGAC	32	4.4032	8.40778	15.6022	5123	0.0498	0.00272533	0.276988
mammary_tissue_SM-JF1NV+TTTCTCCTGCCAGAAGGTTGTT	32	4.42372	8.43064	16.0839	3165	0.0596738	0.00471698	0.279075
mammary_tissue_SM-JF1NV+TTTCTCCTGCCCATCCTATCGT	32	4.35435	8.35733	14.5691	4019	0.0480876	0.00814413	0.278104
mammary_tissue_SM-JF1NV+TTTCTCCTGCCCCAATACGTGG	32	3.37681	6.79294	12.7764	2369	0.0485058	0.0108559	0.241849
mammary_tissue_SM-JF1NV+TTTCTCCTGCCCTCTGAAAGTT	32	4.50184	8.51176	15.6142	3093	0.132873	0.00738126	0.28972
mammary_tissue_SM-JF1NV+TTTCTCCTGCCGCGACTTGAGA	32	3.53401	7.29817	14.3182	1224	0.083479	0.0430023	0.252047
mammary_tissue_SM-JF1NV+TTTCTCCTGCCTCAGATAAGGG	32	4.02229	7.97434	15.8874	4997	0.132873	0.0015984	0.272952
mammary_tissue_SM-JF1NV+TTTCTCCTGCCTTGCGTATCAG	32	4.41619	8.4241	16.4839	3448	0.0485058	0.0111844	0.266975
mammary_tissue_SM-JF1NV+TTTCTCCTGCGAAGGACCTAGT	32	3.99315	7.93675	15.5314	3835	0.0473303	0.00724825	0.294944
mammary_tissue_SM-JF1NV+TTTCTCCTGCGAGAACGTCATA	32	3.78988	7.62751	11.6033	6357	0.0697073	0.00500861	0.290505
mammary_tissue_SM-JF1NV+TTTCTCCTGCGAGGGTATAGTT	32	4.05999	8.01948	13.5577	7367	0.0697073	0.00351684	0.291111
mammary_tissue_SM-JF1NV+TTTCTCCTGCGCTACAATGTGG	32	4.34733	8.35045	12.8658	5022	0.0498	0.019715	0.271784
mammary_tissue_SM-JF1NV+TTTCTCCTGCGCTAGTCAAGAG	32	4.46955	8.47848	19.2071	3573	0.0480876	0.0110711	0.268919
mammary_tissue_SM-JF1NV+TTTCTCCTGCGCTATTGGTAGG	32	3.39382	6.83428	8.87616	1947	0.0891018	0.040414	0.265653
mammary_tissue_SM-JF1NV+TTTCTCCTGCGGAACGGTCTCA	32	4.20263	8.18605	12.3344	2382	0.0790194	0.0253682	0.290978
mammary_tissue_SM-JF1NV+TTTCTCCTGCGGTCGACAGAGA	32	4.06871	8.02954	13.6932	3483	0.0498	0.00966733	0.27589
mammary_tissue_SM-JF1NV+TTTCTCCTGCTACACTCCACAA	32	3.56887	7.23501	12.369	4537	0.050684	0.0171144	0.290283
mammary_tissue_SM-JF1NV+TTTCTCCTGCTACCCAATGAAC	32	4.5289	8.53869	14.6682	4057	0.0564623	0.00636787	0.281541
mammary_tissue_SM-JF1NV+TTTCTCCTGCTAGATCCACGTA	32	3.4785	6.87269	7.87202	6899	0.062961	0.00432963	0.276118
mammary_tissue_SM-JF1NV+TTTCTCCTGCTAGTCCGAGATC	32	4.16945	8.15068	19.0476	3563	0.0901205	0.00419229	0.261354
mammary_tissue_SM-JF1NV+TTTCTCCTGCTCGCTTCCGGTT	32	4.08647	8.04919	13.935	5987	0.0485058	0.00647195	0.27546
mammary_tissue_SM-JF1NV+TTTCTCCTGCTGTTCGGATTAG	32	4.08886	8.05618	11.7048	5033	0.0519997	0.00592534	0.292581
mammary_tissue_SM-JF1NV+TTTGGCGCTTAACAGGCGGGTA	32	3.92868	7.84881	18.228	5736	0.132873	0.00278164	0.266233
mammary_tissue_SM-JF1NV+TTTGGCGCTTAACCACCTAAAG	32	3.90585	7.75899	10.3535	6148	0.0485058	0.00388853	0.269586
mammary_tissue_SM-JF1NV+TTTGGCGCTTAACGACTGCTCG	32	3.9429	7.86654	16.1575	7895	0.0697073	0.00666834	0.266384
mammary_tissue_SM-JF1NV+TTTGGCGCTTAACTTCGACCAG	32	4.47703	8.48578	16.2567	3275	0.050684	0.0182854	0.274625
mammary_tissue_SM-JF1NV+TTTGGCGCTTAAGGGCAAATCA	32	4.41157	8.41782	13.5051	3855	0.0485058	0.00258732	0.27103
mammary_tissue_SM-JF1NV+TTTGGCGCTTAAGTTGTGCTAC	32	4.48538	8.49545	20.51	2246	0.0534175	0.00531444	0.276282
mammary_tissue_SM-JF1NV+TTTGGCGCTTAATGGTTCCCTT	32	3.51857	7.04878	12.5153	6499	0.132873	0.216988	0.276688
mammary_tissue_SM-JF1NV+TTTGGCGCTTACAGATCAACGC	32	3.95256	7.88009	11.5898	5475	0.0480876	0.00454545	0.271427
mammary_tissue_SM-JF1NV+TTTGGCGCTTACATCTAAGGAG	32	3.46415	6.89596	9.41469	14612	0.132873	0.00347814	0.269553
mammary_tissue_SM-JF1NV+TTTGGCGCTTACCACGGCTGTT	32	4.51972	8.52894	26.7636	2113	0.0549116	0.00471032	0.273691
mammary_tissue_SM-JF1NV+TTTGGCGCTTACCCGAACTCAT	32	4.45587	8.46447	14.1212	3473	0.0477514	0.00714694	0.283784
mammary_tissue_SM-JF1NV+TTTGGCGCTTACGCGATCAGTT	32	4.38188	8.38471	16.2244	5231	0.0519997	0.00209844	0.274363
mammary_tissue_SM-JF1NV+TTTGGCGCTTACGGGTTCTTGT	32	4.49038	8.49978	18.937	4317	0.0534175	0.00438192	0.284016
mammary_tissue_SM-JF1NV+TTTGGCGCTTAGGAACTGTCGT	32	3.8936	7.78503	14.6023	6383	0.0473303	0.0450329	0.276702
mammary_tissue_SM-JF1NV+TTTGGCGCTTAGGAGTCGGAGA	32	4.42734	8.43226	16.2761	4193	0.0530825	0.00804353	0.280633
mammary_tissue_SM-JF1NV+TTTGGCGCTTATAAGGTCCTGA	32	4.4282	8.43454	13.3701	5606	0.0589976	0.00602837	0.305248
mammary_tissue_SM-JF1NV+TTTGGCGCTTATTAGGAGGTCT	32	4.17887	8.15224	15.5224	4510	0.0473746	0.0184984	0.288038
mammary_tissue_SM-JF1NV+TTTGGCGCTTATTGGGCTAGTT	32	4.13468	8.11134	14.5215	3708	0.0589976	0.00696304	0.272692
mammary_tissue_SM-JF1NV+TTTGGCGCTTCAACCACGAGTG	32	3.92264	7.84013	11.6961	5314	0.0697073	0.0109808	0.278598
mammary_tissue_SM-JF1NV+TTTGGCGCTTCAACCGTACATC	32	4.47275	8.48155	18.3112	4394	0.0480876	0.00745426	0.271995
mammary_tissue_SM-JF1NV+TTTGGCGCTTCAGCGAAGACCT	32	4.07364	8.03516	14.2087	9944	0.234154	0.0135899	0.277917
mammary_tissue_SM-JF1NV+TTTGGCGCTTCCACGTCACTTA	32	4.46836	8.47612	17.3197	3255	0.0485058	0.00214592	0.264155
mammary_tissue_SM-JF1NV+TTTGGCGCTTCCCATCTGGAGA	32	3.53878	7.16301	8.58934	3859	0.0534175	0.010259	0.255348
mammary_tissue_SM-JF1NV+TTTGGCGCTTCCTACCGTTAAT	32	3.8835	7.77182	9.63527	3392	0.0498	0.00760679	0.27323
mammary_tissue_SM-JF1NV+TTTGGCGCTTCGATTCCGGCAT	32	4.07389	8.03594	18.5233	3556	0.0589976	0.0042005	0.269883
mammary_tissue_SM-JF1NV+TTTGGCGCTTCGCAAGTAAAGC	32	4.41279	8.4185	17.0715	3877	0.0697073	0.0147395	0.268995
mammary_tissue_SM-JF1NV+TTTGGCGCTTCGCCGAATTACT	32	4.36124	8.36454	13.4986	3163	0.0901205	0.0143347	0.242267
mammary_tissue_SM-JF1NV+TTTGGCGCTTCGCTGAGCCAAT	32	4.1612	8.14038	15.1758	4220	0.0530825	0.00259986	0.274769
mammary_tissue_SM-JF1NV+TTTGGCGCTTCGGATCACCTGA	32	3.38337	6.66147	7.64163	3202	0.0805285	0.0171885	0.243908
mammary_tissue_SM-JF1NV+TTTGGCGCTTCGTGTACTGAAT	32	3.81101	7.6577	10.101	3600	0.0473303	0.0128873	0.274806
mammary_tissue_SM-JF1NV+TTTGGCGCTTCTCGACTTTCAC	32	4.5776	8.5887	17.823	4043	0.0495042	0.00590116	0.272841
mammary_tissue_SM-JF1NV+TTTGGCGCTTCTTCTAGGCTAC	32	4.13383	8.1089	15.7822	5708	0.0589976	0.00626741	0.282179
mammary_tissue_SM-JF1NV+TTTGGCGCTTCTTGCGTATCAG	32	3.42854	6.72877	10.1772	3832	0.0679093	0.00853816	0.251404
mammary_tissue_SM-JF1NV+TTTGGCGCTTCTTTAACTGCGC	32	3.89395	7.79861	11.4188	4780	0.132873	0.00437409	0.263311
mammary_tissue_SM-JF1NV+TTTGGCGCTTGAAGGACCTAGT	32	4.03933	7.99114	14.5113	6923	0.0477514	0.00674319	0.29296
mammary_tissue_SM-JF1NV+TTTGGCGCTTGAAGTTCTTAGG	32	3.98001	7.91648	11.729	6223	0.0549116	0.00654534	0.263925
mammary_tissue_SM-JF1NV+TTTGGCGCTTGATCTACGCCGT	32	4.01931	7.96234	14.8045	4984	0.0473746	0.0032	0.282434
mammary_tissue_SM-JF1NV+TTTGGCGCTTGATGTTTCACCA	32	4.048	7.99994	11.9939	6752	0.0498	0.0057429	0.261768
mammary_tissue_SM-JF1NV+TTTGGCGCTTGCGCACGGTAAA	32	4.42525	8.43238	15.9504	3256	0.0473303	0.00549786	0.271797
mammary_tissue_SM-JF1NV+TTTGGCGCTTGCGCAGTTTATA	32	4.05453	8.01013	12.5392	10008	0.0498	0.00802855	0.275059
mammary_tissue_SM-JF1NV+TTTGGCGCTTGCTAAGGATTAG	32	4.57541	8.58584	18.1113	3170	0.0485058	0.00533417	0.281074
mammary_tissue_SM-JF1NV+TTTGGCGCTTGCTATTGGTAGG	32	4.3103	8.30612	19.4522	2802	0.0473746	0.00743889	0.278927
mammary_tissue_SM-JF1NV+TTTGGCGCTTGGCGTACTTCTA	32	3.63967	7.40414	13.944	2822	0.0695445	0.0101719	0.261781
mammary_tissue_SM-JF1NV+TTTGGCGCTTGTAGGTACTAGC	32	3.39659	6.82929	8.44812	1836	0.0727746	0.0254777	0.236938
mammary_tissue_SM-JF1NV+TTTGGCGCTTGTTCTGAGCGAC	32	3.77448	7.59929	13.1706	4273	0.484034	0.00489054	0.271957
mammary_tissue_SM-JF1NV+TTTGGCGCTTTACAACGTAGCT	32	3.49703	6.83241	8.10224	4737	0.0711671	0.0145621	0.262051
mammary_tissue_SM-JF1NV+TTTGGCGCTTTACATCACCTCA	32	4.35553	8.35915	19.7067	3694	0.0477514	0.00269978	0.283004
mammary_tissue_SM-JF1NV+TTTGGCGCTTTATCGCCGGGTA	32	4.31023	8.31169	16.3844	3206	0.0580538	0.00988264	0.279964
mammary_tissue_SM-JF1NV+TTTGGCGCTTTCGAGCATTATG	32	3.6831	7.48289	23.9057	1371	0.113836	0.0304102	0.247872
mammary_tissue_SM-JF1NV+TTTGGCGCTTTGAACCATCGTA	32	3.77829	7.6287	15.2134	3606	0.0589976	0.00248963	0.284158
mammary_tissue_SM-JF1NV+TTTGGCGCTTTGCACGTTAACC	32	3.53347	7.16741	10.0428	13380	0.0498	0.00668151	0.261999
mammary_tissue_SM-JF1NV+TTTGGCGCTTTGCCACTTCGCT	32	3.76935	7.62137	15.774	7915	0.0589976	0.0525497	0.274448
mammary_tissue_SM-JF1NV+TTTGGCGCTTTGCGTTGATGTG	32	4.54221	8.5533	25.1515	3072	0.0495042	0.0109466	0.265547
skin_SM-IOBHU+AAGTGGTTGAACTGCACGCCAT	32	3.62439	6.97532	9.09091	5468	0.145489	0.0110327	0.415848
skin_SM-IOBHU+AGGCTCAATCTTTACCCGTCGA	32	3.64058	6.8963	9.51285	3399	0.0730924	0.00584966	0.394653
skin_SM-IOBHU+ATGCACTATGGCGCCTGTATAA	32	3.67884	7.33925	11.8108	4550	0.0616399	0.00806627	0.397399
skin_SM-IOBHU+CAACTCAACGAACTGATAGGAG	32	3.59034	6.84822	10.9174	6799	0.145489	0.00512145	0.394417
skin_SM-IOBHU+CAAGAAACGGTGACCACCAATT	32	3.67919	7.24637	18.4367	3439	0.0754477	0.0137654	0.389851
skin_SM-IOBHU+CAAGAGTATGTTTCGAAGAAGG	32	3.58665	6.93292	10.2537	4919	0.0843518	0.00946436	0.396378
skin_SM-IOBHU+CGACTATCGCAGGTCACGACTA	32	3.52962	6.63269	7.66488	1463	0.0627447	0.0134862	0.361876
skin_SM-IOBHU+CTGATCAAGCAAGCGGGCTTGA	32	3.61607	6.94881	11.3849	2799	0.0647657	0.00497689	0.363431
skin_SM-IOBHU+GACTTGTACCCTAGATGGCGCA	32	3.62782	6.91698	11.544	1920	0.064048	0.00518135	0.400807
skin_SM-IOBHU+GATGCTTCTTATAGCTGTGTCT	32	3.56046	7.03319	9.48617	3078	0.0691931	0.00291545	0.402092
skin_SM-IOBHU+GCAAACACGTGGGTTCTAGCCA	32	3.56809	6.59354	7.76699	1281	0.0615218	0.00311284	0.374696
skin_SM-IOBHU+GCCCAGACAACTTAGCGTGAGT	32	3.52538	6.63277	8.92151	2332	0.0691931	0.0176917	0.400808
skin_SM-IOBHU+GCGAGTTAACAATGGTTCCCTT	32	3.73173	7.2025	16.9561	3021	0.0843518	0.0207455	0.382506
skin_SM-IOBHU+GCGAGTTAACTTAGTGCTAGCA	32	3.45946	6.6258	7.37101	2267	0.0565331	0.0349085	0.346047
skin_SM-IOBHU+GCTGAGGAAGAAAGCCCACGAC	32	3.66948	6.97955	20.3143	2496	0.0972363	0.0310559	0.395872
skin_SM-IOBHU+GGCTACTACGGATCCATTCGTG	32	3.56884	6.98108	12.3121	1463	0.0714717	0.00204638	0.354754
skin_SM-IOBHU+GGCTACTACGTGCAAGTGCACT	32	3.55193	6.87957	8.6661	1268	0.0683492	0.00236035	0.396486
skin_SM-IOBHU+GTATAGGACCTACCTCCAACTT	32	3.5338	6.67077	8.78099	2368	0.0566498	0.0116861	0.376853
skin_SM-IOBHU+GTCGGTCAGAGGTAATACTCGG	32	3.5321	6.90885	7.47279	2896	0.0843518	0.00378397	0.383065
skin_SM-IOBHU+GTGAGAGCTGACGCTTACCCGA	32	3.66709	7.02678	12.7784	3214	0.116331	0.0493937	0.392016
skin_SM-IOBHU+GTGAGAGCTGTGCTAATGACGT	32	3.58378	6.8286	10.5499	5990	0.265833	0.00498339	0.41165
skin_SM-IOBHU+TACTAGGGATCGATATCGATCC	32	3.64766	6.78219	9.34169	3771	0.0594683	0.0136019	0.406735
skin_SM-IOBHU+TACTAGGGATCTCACTGGATAT	32	3.58626	6.80417	10.1173	1652	0.0566498	0.0293772	0.390401
skin_SM-IOBHU+TGACACTGGGAAGCTAACGCAC	32	3.54261	6.64323	11.4022	2661	0.0691931	0.0202504	0.381462
skin_SM-IOBHU+TGACACTGGGAATGGAGCAACA	32	3.66661	7.17965	12.253	2568	0.0565331	0.0175976	0.410863
skin_SM-IOBHU+TTTGGCGCTTATAGGTGGTACC	32	3.66499	7.03413	9.98424	2091	0.064048	0.00665083	0.397021
skin_SM-JF1O1+AAATCCGCATATTTCGATGACG	32	3.72198	7.19036	14.1002	1488	0.0641887	0.0343933	0.325602
skin_SM-JF1O1+AAATCCGCATTACCGCTTCCAC	32	3.53116	6.65496	7.2945	2484	0.0638825	0.0060024	0.30215
skin_SM-JF1O1+AACGACCAAAGGGCTACAGTTC	32	3.67226	7.15778	13.3971	2279	0.241812	0.00869943	0.314141
skin_SM-JF1O1+AAGCTTGTGCACGGTTCCTAGG	32	3.62688	7.07686	12.1212	1455	0.241812	0.00682594	0.351483
skin_SM-JF1O1+AAGTCCTTAGAACGTGATTTGG	32	3.68886	7.23371	12.5997	1428	0.0668596	0.00833333	0.332406
skin_SM-JF1O1+AAGTCCTTAGTGACACAGCGAC	32	3.53939	6.80072	13.2231	1926	0.063889	0.0041365	0.346622
skin_SM-JF1O1+ACAAACCCTCTAGTCCACCAGT	32	3.54209	6.60287	7.41259	1347	0.0665805	0.0253256	0.310035
skin_SM-JF1O1+ACAATGCTCCAAGTAGCCCGCT	32	3.65559	7.02334	12.3106	1284	0.0641887	0.0138249	0.34965
skin_SM-JF1O1+ACAATGCTCCCGCGACTTGAGA	32	3.58506	6.85277	7.97448	1385	0.063889	0.0142349	0.332542
skin_SM-JF1O1+ACAATGCTCCTTTGTGTTACCG	32	3.78948	7.55073	14.2717	1328	0.0638825	0.0162963	0.325337
skin_SM-JF1O1+ACCCTTATCTTAGTCCACCAGT	32	3.70591	7.12993	18.8865	1877	0.124683	0.00159574	0.328332
skin_SM-JF1O1+ACCCTTATCTTTGTTCCTCTGC	32	3.42277	6.81277	9.45455	1287	0.0700947	0.0774194	0.319844
skin_SM-JF1O1+ACGTAGCGCACGAAGGAAGCCA	32	3.50144	6.78128	7.30449	3387	0.0763354	0.0133994	0.336875
skin_SM-JF1O1+ACTTGCTTCTAGCCATGAGAAT	32	3.62329	6.87707	11.2795	1497	0.0700993	0.00992063	0.360135
skin_SM-JF1O1+ACTTGCTTCTGTAGGTACTAGC	32	3.69256	7.17583	12.1212	1745	0.0647059	0.00228702	0.320513
skin_SM-JF1O1+AGAAAGGCGGTGTTTCCGTTGC	32	3.67109	7.13066	10.2715	1851	0.185574	0.0268139	0.343912
skin_SM-JF1O1+AGCCATAGGGAACTGCGTCTTT	32	3.51616	6.78874	7.99814	6079	0.329851	0.00278871	0.350591
skin_SM-JF1O1+AGCCATAGGGGTAGGTACTAGC	32	3.68083	7.30782	15.6239	3270	0.0680827	0.00091659	0.3239
skin_SM-JF1O1+AGCCATAGGGTAGCGTCATATG	32	3.83842	7.70569	11.7355	1029	0.0637596	0.00193986	0.319921
skin_SM-JF1O1+AGCGTGTCATGGAACGTCAGTT	32	3.45787	6.85358	8.3296	3390	0.0763354	0.0122378	0.3208
skin_SM-JF1O1+AGGCTGTGAGGCGCAGTTTATA	32	3.54738	6.83646	8.59049	2679	0.124683	0.028996	0.320443
skin_SM-JF1O1+AGGGATAAACGACATTTGACAG	32	3.6715	7.08542	13.6078	2242	0.0665805	0.000445831	0.344344
skin_SM-JF1O1+ATACTCGCTTCACTGTGTTATG	32	3.62128	6.91431	7.49158	2586	0.0727804	0.00653093	0.331879
skin_SM-JF1O1+ATCCCTCCGAGGTAGTCGAAAC	32	3.52612	6.7156	10.2165	2055	0.0647059	0.00097229	0.337947
skin_SM-JF1O1+ATGCAGGTAATCTATCGACACA	32	3.69171	7.07338	15.1729	4248	0.149071	0.00491918	0.351117
skin_SM-JF1O1+ATGCAGGTAATGACCACCAATT	32	3.60131	6.88481	9.85222	3115	0.107887	0.00288092	0.336871
skin_SM-JF1O1+ATGCAGGTAATGCAGAACAGTG	32	3.47771	6.87904	11.2554	1629	0.0700993	0.010929	0.34565
skin_SM-JF1O1+ATGTAACGACGATATGGTGCCA	32	3.70369	7.19841	13.961	2321	0.329851	0.0102345	0.33607
skin_SM-JF1O1+ATGTAACGACTAGGCTAGTTTG	32	3.55094	6.98438	9.93658	2687	0.149071	0.013583	0.340915
skin_SM-JF1O1+CAATGATAGCTGCCTTGTTACC	32	3.65283	6.99748	19.1527	3105	0.329851	0.0105163	0.334888
skin_SM-JF1O1+CAGGAAAGCAACGCTTACCCGA	32	3.6787	7.13363	19.5517	2199	0.0727804	0.0248337	0.344095
skin_SM-JF1O1+CAGGAAAGCAAGGCGGCATTAC	32	3.58985	6.77268	8.85478	2317	0.0727804	0.00898204	0.262461
skin_SM-JF1O1+CAGGAAAGCAATCGAGTTAGGC	32	3.53191	6.7769	8.80139	2064	0.0657508	0.00241663	0.328683
skin_SM-JF1O1+CAGGTGAACCACAGATCAACGC	32	3.98519	7.91153	19.6149	2911	0.241812	0.000686577	0.318118
skin_SM-JF1O1+CAGGTGAACCAGAGTGTGCCGT	32	3.5693	6.78349	10.1326	3003	0.0647059	0.00923788	0.341516
skin_SM-JF1O1+CAGGTGAACCCTCATCTACGTC	32	3.57408	6.85807	11.2936	2629	0.0960014	0.00680015	0.335092
skin_SM-JF1O1+CATCCGGAACTCAAGGCCTGGA	32	3.67811	7.09982	14.8104	1691	0.149071	0.00177096	0.287637
skin_SM-JF1O1+CCAAGGTGATCTGTGAAGAGAA	32	3.5372	6.75279	11.4394	4665	0.0763354	0.00384369	0.274516
skin_SM-JF1O1+CCACAAATTCATCGTACCCGTT	32	3.70215	7.2617	17.3826	1426	0.0810628	0.00834492	0.293713
skin_SM-JF1O1+CCACAAATTCGTGAAGCTTATG	32	3.65981	7.05484	17.1017	1204	0.0654823	0.0227273	0.256936
skin_SM-JF1O1+CCGGGATTTCGTCCACCTAGAC	32	3.57834	6.8725	10.6061	2785	0.0810628	0.0200563	0.205035
skin_SM-JF1O1+CCTCGATATGCAAGTTAGTGAC	32	3.51179	6.64131	7.73694	1300	0.0652573	0.00687548	0.255404
skin_SM-JF1O1+CCTCGATATGTGAACCTGATCG	32	4.01673	7.95379	19.8946	1774	0.0638825	0.0122494	0.291798
skin_SM-JF1O1+CCTTACTCAGATAACCCGCTAA	32	3.65022	6.99333	13.9535	1147	0.0647059	0.00864304	0.294082
skin_SM-JF1O1+CCTTACTCAGGCCTAAACGAAG	32	3.42919	6.60178	8.08081	1283	0.0647059	0.0258162	0.293455
skin_SM-JF1O1+CGCATCTCTGAGTACGGAAAGC	32	3.50602	6.94617	8.64745	1959	0.0637596	0.00759878	0.294496
skin_SM-JF1O1+CGCATCTCTGTTTCCACGCAGT	32	3.40591	6.77756	8.81543	1218	0.0729307	0.00163934	0.295612
skin_SM-JF1O1+CGCCTTTACGGGGACAGTGTAT	32	3.68366	7.0917	16.5121	1332	0.0873993	0.000750188	0.300262
skin_SM-JF1O1+CGCCTTTACGTTGCATGTACGC	32	3.40418	6.85033	9.61039	1246	0.0810628	0.0103257	0.312773
skin_SM-JF1O1+CGTATCTTGTTAAGTAATCCCG	32	3.5287	6.79044	7.45921	1669	0.241812	0.00595593	0.369271
skin_SM-JF1O1+CGTCAAGCAGCTATGCTTGCCA	32	3.55065	7.13941	15.2637	1533	0.064118	0.00389864	0.333766
skin_SM-JF1O1+CGTCTGGACTCATCCTCCACTC	32	3.55418	6.88944	9.14439	15711	0.464348	0.006199	0.348217
skin_SM-JF1O1+CGTCTGGACTGCAGGATTAAAC	32	3.70708	7.26963	12.2727	1388	0.0727804	0.019774	0.334274
skin_SM-JF1O1+CGTTGCCCAATTTACCACGCCA	32	3.65292	6.97386	16.0494	2474	0.0873993	0.00482703	0.303836
skin_SM-JF1O1+CTAGTGTTGCTTGAGCCCGGAT	32	3.65902	7.05846	13.1119	1451	0.241812	0.00616438	0.335457
skin_SM-JF1O1+CTATGTCCAGACACGCGTGAAC	32	3.73046	7.19575	14.2292	2360	0.0873993	0.00631579	0.328717
skin_SM-JF1O1+CTATGTCCAGAGGCTGCGTCTA	32	3.65336	7.04712	14.4269	1043	0.0700993	0.00286807	0.275623
skin_SM-JF1O1+CTATGTCCAGCCCATCTGGAGA	32	3.60624	6.97454	10.4545	1326	0.185574	0.0453564	0.327035
skin_SM-JF1O1+CTATGTCCAGGCTAGCTAGGAT	32	3.67839	7.04815	11.8524	5043	0.0960014	0.00316268	0.349325
skin_SM-JF1O1+CTATTTGCCTAAGCTAACGCAC	32	4.1086	8.07527	20.6242	2089	0.0641887	0.00807217	0.325864
skin_SM-JF1O1+CTATTTGCCTGGCGTACTTCTA	32	3.66065	7.10899	13.8125	1597	0.0873993	0.0178352	0.313924
skin_SM-JF1O1+CTATTTGCCTTAACAGTGCCTT	32	3.61138	6.99295	17.3459	1728	0.149071	0.0259301	0.367783
skin_SM-JF1O1+CTCAACCAGGGGACGATGTCTG	32	3.55438	6.75428	8.64382	2645	0.149071	0.00301545	0.324249
skin_SM-JF1O1+CTGGTTCTCTTCGCTTAGCCTT	32	3.57482	6.91525	14.3636	1562	0.0700993	0.00446144	0.297358
skin_SM-JF1O1+CTTCACAGTCGAATCAGCTTGA	32	3.67948	7.11598	11.7122	1680	0.0662871	0.00884956	0.363261
skin_SM-JF1O1+CTTCACAGTCGCGACGTTACGA	32	3.56873	6.7725	10.2027	1845	0.0648142	0.00966184	0.349057
skin_SM-JF1O1+CTTTCGCGTGATGACCACCAAT	32	3.52811	6.79618	11.9403	1617	0.0644308	0.00431034	0.359874
skin_SM-JF1O1+CTTTCGCGTGCGAAACTTACGG	32	3.49434	6.76659	7.68353	2718	0.0810628	0.00476016	0.324845
skin_SM-JF1O1+GACCAATCCTCAACCACGAGTG	32	3.65847	7.05856	10.1515	1578	0.0700993	0.0155958	0.308754
skin_SM-JF1O1+GACCAATCCTGGGTTCTAGCCA	32	3.48128	6.72734	7.94016	5564	0.329851	0.00304605	0.303246
skin_SM-JF1O1+GACCAATCCTTAAAGCCGGTGC	32	3.68176	7.09601	13.832	6491	0.464348	0.0018453	0.343198
skin_SM-JF1O1+GACCAATCCTTTCCGAGCAACT	32	3.61009	6.9181	9.60549	1041	0.064118	0.00382775	0.326675
skin_SM-JF1O1+GACCCTCAAACTATCCCATCCG	32	3.6763	6.98956	13.9147	1712	0.0665805	0.020595	0.33963
skin_SM-JF1O1+GACCCTCAAACTTGCTGCCTAT	32	3.62733	7.26505	10.7314	3440	0.329851	0.00434153	0.348482
skin_SM-JF1O1+GACCCTCAAAGTTGCGAATGGG	32	3.4252	6.66843	8.15047	1348	0.0680827	0.0110051	0.323237
skin_SM-JF1O1+GACCTTGATGACTCTTCCTCAT	32	3.52942	6.81221	8.58586	1982	0.0665805	0.0392632	0.364449
skin_SM-JF1O1+GACCTTGATGAGATTTGAGTCC	32	3.70034	7.24896	15.3535	1293	0.0638825	0.0278195	0.34191
skin_SM-JF1O1+GACCTTGATGCAAGTTAGTGAC	32	3.46938	6.68849	9.1673	2286	0.107887	0.00392157	0.331683
skin_SM-JF1O1+GAGCACCACTAGCATACTCAGC	32	3.58898	6.6911	9.35829	1685	0.0647059	0.0128881	0.311971
skin_SM-JF1O1+GAGCACCACTCTCGACTTTCAC	32	3.63679	6.99942	11.4973	1584	0.0960014	0.00938086	0.308391
skin_SM-JF1O1+GAGCACCACTTCAGCCCAAGTT	32	3.46699	6.69127	8.71436	2876	0.0810628	0.00381018	0.328917
skin_SM-JF1O1+GAGGAAGTTGATGCTCTGGCTA	32	3.53196	6.65819	8.90347	2934	0.124683	0.00271924	0.349115
skin_SM-JF1O1+GAGGAAGTTGCTTAGCGTGAGT	32	3.57903	6.98827	16.2301	3487	0.0960014	0.00881182	0.333207
skin_SM-JF1O1+GAGGTAATCTATCATTGAGGCT	32	3.67173	7.04462	12.5598	3886	0.0727804	0.0017981	0.327169
skin_SM-JF1O1+GAGGTAATCTGAAGTTCTTAGG	32	3.52887	7.01856	10.4449	1781	0.0810628	0.00613839	0.307306
skin_SM-JF1O1+GAGGTAATCTGAGATAGTACTG	32	3.69807	7.07452	13.3453	2251	0.063889	0.00177384	0.31646
skin_SM-JF1O1+GAGGTAATCTGCACACTCTCCT	32	3.46247	6.71893	10.0445	2710	0.124683	0.00877835	0.301839
skin_SM-JF1O1+GAGGTAATCTTTCGCTGACAGA	32	3.70053	7.22932	18.0689	2371	0.241812	0.00419992	0.336953
skin_SM-JF1O1+GATCGGGTGAAAGCTCAACGCA	32	3.59051	6.83253	7.72886	3566	0.0763354	0.00167973	0.323485
skin_SM-JF1O1+GATCGGGTGACAACCGTACATC	32	3.66594	7.04218	11.726	1878	0.0654823	0.0384025	0.298743
skin_SM-JF1O1+GATCGGGTGATCGACCAGATCT	32	3.68742	7.15174	13.7267	2076	0.149071	0.0128388	0.336593
skin_SM-JF1O1+GCCAGTGTTGAGTTTGGAGCAT	32	3.54225	6.63255	9.50558	4996	0.329851	0.0253609	0.324638
skin_SM-JF1O1+GCCAGTGTTGCGCTGAGCCAAT	32	3.62675	7.04067	10.4777	1251	0.0665805	0.00871632	0.355135
skin_SM-JF1O1+GCTCTTGGAAAAGCGGAACCTA	32	3.70153	7.25019	13.2727	1183	0.0647059	0.015807	0.328867
skin_SM-JF1O1+GCTCTTGGAACACCGAAGGTCA	32	3.56347	6.88635	8.91938	1307	0.0727804	0.0165538	0.341753
skin_SM-JF1O1+GCTGATCTTCCGAGACGTTTAA	32	3.7132	7.22144	15.1273	1413	0.0810628	0.00141343	0.335369
skin_SM-JF1O1+GCTGGTAGGACGGAACTATACT	32	3.66462	7.03186	10.9543	1848	0.0641887	0.0556975	0.334127
skin_SM-JF1O1+GCTGGTAGGATTTCTGGCGCAG	32	3.40766	6.80904	11.0963	3199	0.329851	0.0111283	0.304151
skin_SM-JF1O1+GGAATTCCGAACCAATCGCTTG	32	3.46344	6.72769	11.9257	1965	0.0873993	0.00304414	0.342562
skin_SM-JF1O1+GGAATTCCGAAGCAGGTATGTT	32	3.60578	6.87047	9.74026	1688	0.0652573	0.00412979	0.346065
skin_SM-JF1O1+GGAGCCATTGGACCAGACCTGT	32	3.67467	7.10614	11.4478	1481	0.0638825	0.00202156	0.308481
skin_SM-JF1O1+GGAGCCATTGTTCTGCTGGAGA	32	3.56159	6.64032	8.49211	3001	0.0810628	0.00133111	0.341875
skin_SM-JF1O1+GGTGACATACAATCGAACACGT	32	3.54028	6.78365	7.51611	3526	0.329851	0.00169875	0.384025
skin_SM-JF1O1+GGTGACATACGAAGTTCTTAGG	32	3.54075	6.68356	8.63887	2837	0.0665805	0.00491056	0.313178
skin_SM-JF1O1+GGTGACATACTAGGCTAGTTTG	32	3.64501	7.01594	14.3741	2561	0.185574	0.00427683	0.331079
skin_SM-JF1O1+GTGTGATGTACACTTCTCCTAC	32	3.45766	6.6543	8.62231	1879	0.0637495	0.0141658	0.308418
skin_SM-JF1O1+GTGTGATGTACGCTGATGATGA	32	3.47392	6.83346	11.9734	2995	0.0763354	0.00597411	0.311943
skin_SM-JF1O1+GTGTGATGTAGGAGTGTTGGAA	32	3.53618	6.66221	9.23295	7946	0.185574	0.000754527	0.366677
skin_SM-JF1O1+GTGTTCGCAGCCGGTACATTCC	32	3.60416	6.88978	15.1273	2522	0.0700993	0.00747737	0.322219
skin_SM-JF1O1+TAAGAGGCCGCGTAGGATTCTG	32	3.70222	7.11095	12.5264	3801	0.149071	0.00964044	0.331592
skin_SM-JF1O1+TAAGAGGCCGCTGGGCTTGGTA	32	3.46816	6.66233	7.22892	3302	0.0960014	0.00392157	0.337133
skin_SM-JF1O1+TAAGAGGCCGGGGAACAAGTCA	32	3.68521	7.31559	16.3138	2056	0.0763354	0.00532172	0.319842
skin_SM-JF1O1+TAAGAGGCCGGTAGCCTGTTAC	32	3.70015	7.21353	11.8842	2380	0.0637495	0.00335008	0.351616
skin_SM-JF1O1+TAAGGTAGGGCAAACACCACAT	32	3.58158	6.93052	9.14286	2139	0.0873993	0.00604089	0.339269
skin_SM-JF1O1+TAAGGTAGGGCCTTATATGTCC	32	3.67186	7.04627	13.9037	2067	0.0680827	0.0105314	0.337876
skin_SM-JF1O1+TAAGGTAGGGCGACTTGCAAGA	32	3.44889	6.68064	8.78169	2722	0.0727804	0.0047532	0.312641
skin_SM-JF1O1+TAAGGTAGGGTAAGACTGAGGG	32	3.65535	6.8935	12.0482	2837	0.0647059	0.00140795	0.321147
skin_SM-JF1O1+TACCGTACCTGTTACCCTCGGA	32	3.69709	7.45243	15.883	1201	0.0657508	0.0139573	0.338043
skin_SM-JF1O1+TACCGTACCTTGGGATTGACAG	32	3.5976	6.83164	11.9008	2013	0.0644308	0.00935039	0.328264
skin_SM-JF1O1+TACTCGATTCAAAGCCCACGAC	32	3.69228	7.12178	12.7781	3773	0.329851	0.00369686	0.316796
skin_SM-JF1O1+TACTCGATTCAAGCTAACGCAC	32	3.70134	7.06948	16.8946	1568	0.149071	0.000637349	0.345705
skin_SM-JF1O1+TACTCGATTCCAACGGCATGAG	32	3.67902	7.32506	14.0606	1747	0.0641887	0.00228441	0.350278
skin_SM-JF1O1+TACTCGATTCCGAAGGTTCGAT	32	3.66404	6.94458	10.1818	1137	0.0648142	0.00958188	0.35578
skin_SM-JF1O1+TACTCGATTCTATGATGTTCCC	32	3.62743	6.90674	12.5307	1051	0.0644308	0.00473485	0.340412
skin_SM-JF1O1+TAGACTTGACAGATCGTTTGGC	32	3.66641	7.17178	15.1232	1394	0.329851	0.00923952	0.313993
skin_SM-JF1O1+TAGGGTGGCACGTGCAACACAA	32	3.66261	7.08011	13.8905	2671	0.149071	0.00372995	0.36121
skin_SM-JF1O1+TAGGGTGGCAGAAGGACCTAGT	32	3.60731	6.8324	10.7273	1585	0.0680827	0.047476	0.318591
skin_SM-JF1O1+TAGGGTGGCAGACATCGAGTAG	32	3.53128	6.8757	9.34112	1463	0.0700993	0.00340599	0.305253
skin_SM-JF1O1+TAGGGTGGCAGTGCACCATGTG	32	3.53137	6.77016	8.68385	4424	0.185574	0.00248027	0.33006
skin_SM-JF1O1+TAGGGTGGCATAAGTAATCCCG	32	3.64623	7.0505	13.4052	1732	0.107887	0.0125428	0.371101
skin_SM-JF1O1+TAGGGTGGCATGGCTTCTACCA	32	3.72178	7.03626	13.6882	4161	0.464348	0.000960384	0.327358
skin_SM-JF1O1+TAGGGTGGCATTAGGTAGTGGG	32	3.56468	6.789	10.4545	2514	0.149071	0.016047	0.325145
skin_SM-JF1O1+TATGTATGGCACCCGATGGCTA	32	3.61858	6.88001	14.1711	1095	0.064118	0.0135135	0.326865
skin_SM-JF1O1+TATGTATGGCGAATCAGCTTGA	32	3.44832	6.72525	8.19001	1896	0.0648142	0.00210526	0.351978
skin_SM-JF1O1+TATGTATGGCGTGCACCATGTG	32	3.52877	6.74993	9.16482	1977	0.0680827	0.0208024	0.331236
skin_SM-JF1O1+TATGTATGGCTGCGTTGATGTG	32	3.63448	6.97016	12.3232	3300	0.149071	0.00121065	0.329273
skin_SM-JF1O1+TATGTATGGCTGGCTTCTACCA	32	4.00161	7.93757	17.1488	1213	0.063889	0.0241352	0.31288
skin_SM-JF1O1+TCACAGAGAGAGGCATGCAGAG	32	3.51011	6.67997	9.21717	2637	0.149071	0.0127293	0.323284
skin_SM-JF1O1+TCACAGAGAGGAAAGCATGCGA	32	3.69667	7.08034	11.3287	3536	0.329851	0.00141203	0.334273
skin_SM-JF1O1+TCACAGAGAGGCCTGCTTATGA	32	3.66626	7.03317	13.2313	2810	0.464348	0.00283889	0.340819
skin_SM-JF1O1+TCGGCTTATTGGAAGCTTATCC	32	3.67948	7.18615	9.97586	1058	0.0657508	0	0.306684
skin_SM-JF1O1+TCTTGTTGCCAGGGATCCATTA	32	3.56193	6.81873	7.20721	1507	0.0727804	0.00066313	0.326184
skin_SM-JF1O1+TCTTGTTGCCCCTCTGAAAGTT	32	3.63338	7.00347	12.5	1267	0.064118	0.0117005	0.313337
skin_SM-JF1O1+TCTTGTTGCCCTTAGACGTCTT	32	3.35659	6.57136	8.06562	3623	0.0654823	0.00794085	0.323704
skin_SM-JF1O1+TCTTGTTGCCGATCTACGCCGT	32	3.5161	6.72199	7.30671	1242	0.0637495	0.0228167	0.321772
skin_SM-JF1O1+TCTTGTTGCCGGTCGTCAATCA	32	3.68208	7.15583	12.1212	1232	0.0647059	0.011236	0.325393
skin_SM-JF1O1+TCTTGTTGCCTACAACCCGATG	32	3.51069	6.63805	8.58182	1541	0.0637596	0.0109114	0.330756
skin_SM-JF1O1+TCTTGTTGCCTCGAGCATTATG	32	3.5471	6.50503	7.19982	7010	0.0873993	0.00312856	0.323
skin_SM-JF1O1+TCTTGTTGCCTCTCTGACTTGA	32	3.66055	7.02242	12.6722	1412	0.0665805	0.0315501	0.313236
skin_SM-JF1O1+TGAGCGAGTACGTAAGGCTAAC	32	3.60561	6.9546	9.92823	2237	0.241812	0.012362	0.317566
skin_SM-JF1O1+TGATTACGCGAGCAGTTGGTGG	32	3.70836	7.26692	13.7109	1446	0.0810628	0.0163265	0.35413
skin_SM-JF1O1+TGATTACGCGCTGGGCTTGGTA	32	3.67746	7.04794	12.1979	6188	0.185574	0.00370311	0.348405
skin_SM-JF1O1+TGATTACGCGGCGTTATTGTGC	32	3.59869	6.81801	12.0359	2116	0.107887	0.00141576	0.320398
skin_SM-JF1O1+TGGAGGACGAGCTTACAATCGT	32	3.59402	6.8843	13.4593	1007	0.0654823	0.005923	0.321046
skin_SM-JF1O1+TGGCAGCAATGTCTCTGCTATT	32	3.54425	6.69642	8.55615	1125	0.063889	0.0122915	0.332356
skin_SM-JF1O1+TTCACCCTTAAACCGCTAATGA	32	3.51831	6.9461	10.4756	2079	0.329851	0.0428177	0.329836
skin_SM-JF1O1+TTCACCCTTATACTAAGCAGTG	32	3.50781	6.63056	9.36639	2472	0.0641887	0.0131737	0.319108
skin_sun_exposed_SM-ADYHK+AAACGCAAGCAGGCTGCGTCTA	32	3.5339	6.72422	7.13551	3375	0.0611404	0.00177462	0.192115
skin_sun_exposed_SM-ADYHK+AAACGCAAGCCTCATCTACGTC	32	3.35314	6.67181	7.4619	4285	0.0437476	0.00256052	0.227616
skin_sun_exposed_SM-ADYHK+AAACGCAAGCCTTGGCAACAGC	32	3.54472	6.67553	9.88526	10692	0.355974	0.00168067	0.234015
skin_sun_exposed_SM-ADYHK+ACCTCTTCAAGTGCCTTTAAGC	32	3.59136	6.73342	7.87254	1376	0.0409049	0.0129125	0.19977
skin_sun_exposed_SM-ADYHK+AGTGCCTTGAAACGAGCTGTGA	32	3.57144	6.79668	11.4444	2742	0.0449061	0.00652174	0.208034
skin_sun_exposed_SM-ADYHK+AGTGCCTTGAAATCGCTGGATG	32	3.51467	6.67184	8.3004	2329	0.040781	0.00893617	0.237508
skin_sun_exposed_SM-ADYHK+ATACGACGCCGGAGGTTACTAT	32	3.6499	7.00747	8.23707	2289	0.0852997	0.00478261	0.262584
skin_sun_exposed_SM-ADYHK+ATTTCGTCACATTACTCGTGGG	32	3.5548	6.81506	11.157	1324	0.0427289	0.0141474	0.227273
skin_sun_exposed_SM-ADYHK+CACAATGCCGGATTTCCGGACT	32	3.51509	6.65193	7.79221	1116	0.0442924	0.0132626	0.230088
skin_sun_exposed_SM-ADYHK+CAGAAGACTATAGAGAGGCTGC	32	3.56048	6.85673	10.101	3944	0.0422363	0.000253485	0.230994
skin_sun_exposed_SM-ADYHK+CAGGCCTGTACTACATTCACCA	32	3.70075	7.1623	17.1429	2644	0.0433327	0.014536	0.230571
skin_sun_exposed_SM-ADYHK+CATAGGTTTCGCTTCGGAGTCT	32	3.57654	6.82174	8.65801	4890	0.0433327	0.00387044	0.242087
skin_sun_exposed_SM-ADYHK+CATAGGTTTCTCAAGGCCTGGA	32	3.72288	7.23373	14.6116	3872	0.108873	0.00895828	0.255951
skin_sun_exposed_SM-ADYHK+CCACTCCGAAGTATGCCGAGAA	32	3.69217	7.21588	11.3537	2611	0.0471296	0.0030546	0.226749
skin_sun_exposed_SM-ADYHK+CCCTAAATCTACAACAGCGGAT	32	3.67616	6.99353	9.91736	1071	0.0414669	0.00649351	0.246154
skin_sun_exposed_SM-ADYHK+CGATCGATAACTTGAGACTCCG	32	3.46334	6.76004	9.60163	1308	0.0409049	0.00758725	0.2215
skin_sun_exposed_SM-ADYHK+CTGTGGTAAACGTCCAAAGGTC	32	3.68943	7.30605	11.9225	5811	0.0706642	0.000515996	0.261621
skin_sun_exposed_SM-ADYHK+GAAATCCGCCTCGCTTCCGGTT	32	3.51193	6.77731	14.6949	1760	0.0409049	0.00283286	0.20244
skin_sun_exposed_SM-ADYHK+GAAGGTTCAACTAGGCCTTTGA	32	3.60188	6.86004	12.5966	2402	0.0432248	0.00414594	0.212794
skin_sun_exposed_SM-ADYHK+GAAGGTTCAAGGAGTTTGCACA	32	3.51748	6.82794	10.6952	4216	0.0547144	0.00636342	0.251807
skin_sun_exposed_SM-ADYHK+GATTTCTGGATTTGTGTTACCG	32	3.56952	6.8823	10.3567	2005	0.0433327	0.00199104	0.225819
skin_sun_exposed_SM-ADYHK+GCACTACAGTGATGAACATGTC	32	3.67718	7.08657	10.637	1428	0.0449061	0.0013986	0.222403
skin_sun_exposed_SM-ADYHK+GCCAACGATTGCTTTCAGCCAG	32	3.48088	6.76882	9.34579	1728	0.0407471	0.0017331	0.204138
skin_sun_exposed_SM-ADYHK+GCCGTTCAACCAGAATCCTTCC	32	3.71113	7.24978	16.7532	2194	0.0449061	0.00543971	0.221869
skin_sun_exposed_SM-ADYHK+GCGCCAGTATACCCGAGTCAGT	32	3.69524	7.12475	16.9595	1960	0.0547144	0.00101937	0.22847
skin_sun_exposed_SM-ADYHK+GCGCCAGTATTACCATCCCAGG	32	3.58595	6.81707	8.36039	3204	0.0611404	0.00620347	0.216906
skin_sun_exposed_SM-ADYHK+GGTATCGGTAGCACACTCTCCT	32	3.44263	6.74436	7.15667	1197	0.0448551	0	0.206233
skin_sun_exposed_SM-ADYHK+GTACGTCACTACGTACGGTCAT	32	3.48723	7.03471	8.62231	1186	0.0414669	0.00670017	0.236573
skin_sun_exposed_SM-ADYHK+GTCCCTTTGGTCTATCGACACA	32	3.50934	6.64055	9.43613	3288	0.0414977	0.0158635	0.242404
skin_sun_exposed_SM-ADYHK+TATCGGCTCCCTTAGGTAGCGT	32	3.71856	7.27822	17.5084	1120	0.0471296	0.00267142	0.26167
skin_sun_exposed_SM-ADYHK+TATCGGCTCCGCTTCGGAGTCT	32	3.61391	6.89918	10.4292	2389	0.0547144	0.00250522	0.229656
skin_sun_exposed_SM-ADYHK+TCCTCAGGTTACATCTCTCCCG	32	4.17922	8.16158	14.0152	1028	0.0502638	0.00194175	0.229042
skin_sun_exposed_SM-ADYHK+TCCTCAGGTTTACACTCCACAA	32	3.65245	6.95108	11.4704	2156	0.0852997	0.00873563	0.237645
skin_sun_exposed_SM-ADYHK+TCGATTACCACTTCGCGTAACG	32	3.53365	6.71341	7.39731	5716	0.149048	0.00539412	0.234652
skin_sun_exposed_SM-ADYHK+TCTATTCCTGTGATCACTGCAT	32	3.51798	6.77076	9.77961	2143	0.0433327	0.0106187	0.235169
skin_sun_exposed_SM-ADYHK+TGTACAGCGATTTACCACGCCA	32	3.59824	6.84933	9.71787	1878	0.0547144	0.00318471	0.22213
skin_sun_exposed_SM-ADYHK+TTAGCTCTGGCAGTTGACGCTC	32	3.50205	6.71443	7.01754	1453	0.0432248	0.00274537	0.222519
skin_sun_exposed_SM-ADYHK+TTCACTCGCCGCTTTGCGTCGT	32	3.6055	6.83897	15.4545	1020	0.0472234	0.00681597	0.205723
skin_sun_exposed_SM-ADYHK+TTGCCTGAACCTCCCGTGTAAG	32	3.48027	6.96285	12.6482	2959	0.0502638	0.00269633	0.23649
skin_sun_exposed_SM-ADYHK+TTGCCTGAACGTCAGTAGTCTG	32	3.57698	6.83555	9.25706	4476	0.0852997	0.00200669	0.216867
skin_sun_exposed_SM-ADYHK+TTGCCTGAACTACATCACCTCA	32	3.7041	7.25391	15.5347	3722	0.149048	0.00561047	0.247789
skin_sun_exposed_SM-IOBHT+AACTGCGCCAATTTGCCCAGCT	32	3.53487	6.74883	7.18615	6127	0.0652915	0.00179211	0.393118
skin_sun_exposed_SM-IOBHT+AAGGTAGGGAAGGAACTGTCGT	32	3.57565	6.82754	8.35726	3759	0.0700688	0.00948617	0.413809
skin_sun_exposed_SM-IOBHT+AAGGTAGGGATGTTCGGATTAG	32	3.60314	6.94662	9.375	2344	0.0733483	0.0277893	0.389775
skin_sun_exposed_SM-IOBHT+AAGGTAGGGATTGTCCTCGACG	32	3.58931	6.84133	7.82629	4252	0.0938066	0.00444861	0.383071
skin_sun_exposed_SM-IOBHT+AGCTGGAGTACTGTGAAGAGAA	32	3.65852	6.96444	9.60096	3451	0.107205	0.0360335	0.408851
skin_sun_exposed_SM-IOBHT+AGGCGAATCTACTAGTCCGGAA	32	3.50941	6.71813	7.89798	3659	0.067785	0.0177181	0.407036
skin_sun_exposed_SM-IOBHT+AGGTCACTGAAAACCCGAGATA	32	3.61641	6.94021	9.09091	1042	0.0805221	0.00477555	0.41541
skin_sun_exposed_SM-IOBHT+AGGTCACTGATCCTGATTTAGC	32	3.48318	6.86521	9.46046	1226	0.0646363	0.00406174	0.397455
skin_sun_exposed_SM-IOBHT+AGTCGGAACGGCTCTTTCAGAA	32	3.57184	6.96644	11.5385	2719	0.0779846	0.00874954	0.373458
skin_sun_exposed_SM-IOBHT+ATCGAGTTCACCTGGGTTAATC	32	3.58684	7.15189	12.1648	1690	0.0651606	0.0145773	0.393564
skin_sun_exposed_SM-IOBHT+CACAGAGTCCGTTATCAGGGCC	32	3.54547	6.6622	7.27273	2289	0.0662503	0.0034828	0.352593
skin_sun_exposed_SM-IOBHT+CACAGAGTCCTAGACTGGACCA	32	3.60901	7.01025	12.3457	1112	0.0647794	0.00447628	0.378754
skin_sun_exposed_SM-IOBHT+CACAGAGTCCTTATGGTAGACC	32	3.60629	6.8419	8.71877	1550	0.0673642	0.002574	0.375151
skin_sun_exposed_SM-IOBHT+CACATTCCTAGGAACGTCAGTT	32	3.54236	7.13559	8.66948	1677	0.0732308	0.00945068	0.367339
skin_sun_exposed_SM-IOBHT+CACATTCCTATTGGCTGTCTGT	32	3.66374	7.07429	13.5922	1100	0.0938066	0.00811542	0.389989
skin_sun_exposed_SM-IOBHT+CAGAAGTTCGGTGAAGCTTATG	32	3.55398	6.72469	7.93695	4006	0.0651606	0.0042257	0.37268
skin_sun_exposed_SM-IOBHT+CCAGCACAAGATTTGGCCTCTA	32	3.64444	6.86391	14.4994	3373	0.157089	0.000296384	0.369346
skin_sun_exposed_SM-IOBHT+CCAGGTCGTAGATGGCATCAAA	32	3.47761	6.83517	8.2464	2855	0.0779846	0.0117688	0.356283
skin_sun_exposed_SM-IOBHT+CCAGGTCGTAGGATTCAACACG	32	3.62913	6.98628	15.5844	1576	0.0652915	0.031941	0.343019
skin_sun_exposed_SM-IOBHT+CCATCTGGCAAGGAACGCCGAT	32	3.59312	6.85258	9.54223	1559	0.0700688	0.00383387	0.381912
skin_sun_exposed_SM-IOBHT+CCATTGAATCCTTGAGACTCCG	32	3.55308	6.79293	10.0395	2828	0.0779846	0.00211715	0.346402
skin_sun_exposed_SM-IOBHT+CCGTTCAGATCACAACCATGAT	32	3.67962	7.15917	9.96264	2266	0.107205	0.00264085	0.317513
skin_sun_exposed_SM-IOBHT+CCTACAAACCCCTACCGTTAAT	32	3.53467	6.7432	7.79221	2473	0.0779846	0.0123802	0.373373
skin_sun_exposed_SM-IOBHT+CCTACGAGAGACCCGGTATTCG	32	3.57944	6.8657	7.57872	5584	0.204347	0.00125201	0.334642
skin_sun_exposed_SM-IOBHT+CCTACGAGAGTACCCAATGAAC	32	3.49671	6.6771	10.9799	2395	0.0646363	0.00249896	0.325183
skin_sun_exposed_SM-IOBHT+CGAATCACACAAAGGATCGGCT	32	3.51373	6.64358	8.71212	2882	0.0647841	0.00928154	0.387063
skin_sun_exposed_SM-IOBHT+CGTACGTATTGAATGACTGACA	32	3.59926	6.80033	7.71179	4016	0.402089	0.00741473	0.364336
skin_sun_exposed_SM-IOBHT+CGTATTCTAGGGAGTTTGCACA	32	3.47346	6.8104	10.7226	2860	0.0733483	0.00487126	0.369875
skin_sun_exposed_SM-IOBHT+CTCATAGTGGCCGGTACATTCC	32	3.44865	6.60725	8.09778	3421	0.0746078	0.00320513	0.360894
skin_sun_exposed_SM-IOBHT+CTGTAATGCTATGCGTAGCTGA	32	3.59955	6.68986	10.6061	1191	0.0694636	0.0293399	0.364907
skin_sun_exposed_SM-IOBHT+GAACTGAGTGAGAGTTTGAAGG	32	3.60882	6.89124	10.5133	2003	0.0700688	0.00447316	0.415456
skin_sun_exposed_SM-IOBHT+GACACTTGCGCTAATCCAGATG	32	3.69676	7.16277	13.254	2640	0.280411	0.0141897	0.383234
skin_sun_exposed_SM-IOBHT+GACCTAAGGAACATCTAAGGAG	32	3.53033	6.6384	7.40909	6547	0.126993	0.00531753	0.393643
skin_sun_exposed_SM-IOBHT+GCAATCCTTGGGGTTCTAGCCA	32	3.57344	6.74707	7.69601	2383	0.0652915	0.0173196	0.377087
skin_sun_exposed_SM-IOBHT+GCCAACTGAGAGCTAGGGTGCT	32	3.61075	6.89226	10.3896	3382	0.0647841	0.00500147	0.390423
skin_sun_exposed_SM-IOBHT+GCCAACTGAGTTCCGAGCAACT	32	3.50617	6.78532	8.19805	3142	0.0652915	0.0287481	0.391803
skin_sun_exposed_SM-IOBHT+GCGGATCGATGAAGGGTGGTAT	32	3.25066	6.54593	10.7323	1966	0.0789941	0.00757193	0.377631
skin_sun_exposed_SM-IOBHT+GGCCAAGTGATAGGTTGCACTA	32	3.67722	7.06114	13.036	1640	0.157089	0.0167866	0.410601
skin_sun_exposed_SM-IOBHT+GGTGGGTAGAGTTGGCTATCAA	32	3.72216	7.43031	14.3444	2502	0.0779846	0.00635425	0.386751
skin_sun_exposed_SM-IOBHT+GTTTGAGTCAACAGCGTCACTA	32	3.51485	6.64053	13.2867	1013	0.0646363	0.0231437	0.295995
skin_sun_exposed_SM-IOBHT+GTTTGAGTCAGCACACTCTCCT	32	3.59475	6.9082	8.78931	3061	0.157089	0.0263995	0.399656
skin_sun_exposed_SM-IOBHT+TAACCACTACGGTAGTCGAAAC	32	3.53526	6.70628	10.0163	2850	0.0652915	0.055353	0.370409
skin_sun_exposed_SM-IOBHT+TACTGCCTTGTCTTTGACGCTG	32	3.63464	6.93448	10.9646	1800	0.0845216	0.00166389	0.363123
skin_sun_exposed_SM-IOBHT+TCAACGGAGAGACAATAGGAGA	32	3.52777	6.60387	7.14286	9356	0.126993	0.00573858	0.386491
skin_sun_exposed_SM-IOBHT+TCGGGATAAAGATTCGCGTGCA	32	3.45798	6.63936	7.08042	4351	0.0647841	0.00297892	0.381344
skin_sun_exposed_SM-IOBHT+TGAGTCATGAGGAAGTTCAGCA	32	3.68105	7.11377	13.1361	5352	0.157089	0.0132743	0.39471
skin_sun_exposed_SM-IOBHT+TGCTCCATGGTGCTGAGTTCCT	32	3.53694	7.00729	9.15361	1692	0.0662503	0.00762463	0.402593
skin_sun_exposed_SM-IOBHT+TGTCCAGTCGTAGTTGGTTGGA	32	3.49557	6.97476	8.30721	1340	0.0733483	0.0282814	0.371181
skin_sun_exposed_SM-IOBHT+TTACCGAACCAGGAACGCCGAT	32	3.67892	7.08391	15.8521	5570	0.107205	0.00107604	0.414532
skin_sun_exposed_SM-IQYCP+AACTTCTGCTAATTCTGTTGCG	32	3.56279	6.77035	8.84521	3129	0.0618954	0.0116867	0.209488
skin_sun_exposed_SM-IQYCP+AAGCTATACCGATACGCCGTAG	32	3.49119	6.47323	7.48663	3859	0.0597412	0.00618079	0.229869
skin_sun_exposed_SM-IQYCP+AAGCTATACCGATCCATTCGTG	32	3.47546	6.68262	11.0921	5250	0.0918429	0.000951475	0.21649
skin_sun_exposed_SM-IQYCP+AAGGGTGAAGTCGCGGAAAGTC	32	3.67506	7.08148	14.0205	4069	0.0566661	0.0166747	0.231712
skin_sun_exposed_SM-IQYCP+AAGGTAGGGACAAATCTCGCCG	32	3.55379	6.70893	9.84153	3004	0.0646437	0.00727032	0.221107
skin_sun_exposed_SM-IQYCP+ACGATGTACTTTTCGCGTGTAA	32	3.67821	7.03354	11.5128	3073	0.107449	0.00324359	0.229828
skin_sun_exposed_SM-IQYCP+ACTCCTATGGATTTGCCCAGCT	32	3.62465	6.78666	11.812	3907	0.0585493	0.00559939	0.250906
skin_sun_exposed_SM-IQYCP+ACTCGCTAAAAGGCTGCGTCTA	32	3.53737	6.63823	7.91649	5889	0.0918429	0.0209476	0.187052
skin_sun_exposed_SM-IQYCP+ACTCGCTAAATAACCCAACGAG	32	3.67752	7.12914	16.8449	3552	0.330578	0.00224719	0.234573
skin_sun_exposed_SM-IQYCP+ACTGCACAGACGAAGATCACTC	32	3.59768	6.97534	13.5841	3756	0.107449	0.00371353	0.208648
skin_sun_exposed_SM-IQYCP+ACTGCACAGACGACTTGCAAGA	32	3.60103	6.81615	10.6205	4241	0.131089	0.00282154	0.243911
skin_sun_exposed_SM-IQYCP+AGAGCTGAATCATGTCCGAGTC	32	3.63605	6.95297	15.9091	5311	0.168289	0.00206689	0.237099
skin_sun_exposed_SM-IQYCP+AGCATGGAGATGACCACCAATT	32	3.65238	7.024	12.9735	2681	0.229093	0.004456	0.231011
skin_sun_exposed_SM-IQYCP+AGCTGGAGTAGAGAGGTCCACT	32	3.66707	6.95499	9.79454	3869	0.0618954	0.00129066	0.227979
skin_sun_exposed_SM-IQYCP+AGTCGGAACGAACCGAATTCTC	32	3.49202	6.76378	8.48485	1437	0.0567698	0.0211172	0.231011
skin_sun_exposed_SM-IQYCP+AGTCGGAACGAAGTGTCGTGGA	32	3.59812	6.88334	13.5566	3094	0.0566661	0.00546448	0.248188
skin_sun_exposed_SM-IQYCP+AGTCGGAACGGATTCCATTTGG	32	3.5877	6.79988	8.9675	2808	0.0599286	0.00106724	0.251597
skin_sun_exposed_SM-IQYCP+ATACCTGGAGAACTGATAGGAG	32	3.55021	6.7261	7.83511	9602	0.0737561	0.00062448	0.248553
skin_sun_exposed_SM-IQYCP+ATACCTGGAGTGAACCATCGTA	32	3.67214	7.06563	13.0999	4320	0.0812	0.00346021	0.233151
skin_sun_exposed_SM-IQYCP+CACAGAGTCCACAGTTAACGGT	32	3.44713	6.94471	8.32421	1286	0.0721051	0.0015528	0.189937
skin_sun_exposed_SM-IQYCP+CACAGAGTCCCAGATCGAGGGA	32	3.6576	7.00207	16.8474	1416	0.0684561	0.000705716	0.218423
skin_sun_exposed_SM-IQYCP+CACAGAGTCCCGTTTATCACAC	32	3.56656	6.79139	8.58772	3359	0.0918429	0.00296824	0.231524
skin_sun_exposed_SM-IQYCP+CACATTCCTACTAATTTGTGGG	32	3.64948	7.14606	9.09091	1908	0.0599286	0.00625	0.224242
skin_sun_exposed_SM-IQYCP+CCAGCACAAGACCACTATTCAC	32	3.53617	6.65616	7.15152	1870	0.0576203	0.00584795	0.188875
skin_sun_exposed_SM-IQYCP+CCAGCACAAGTACGGCTTTCCT	32	3.56073	6.76911	13.0279	2885	0.0599286	0.00482925	0.192029
skin_sun_exposed_SM-IQYCP+CCAGCACAAGTTTCCACGCAGT	32	3.6088	6.87829	14.7296	2652	0.0584262	0.00525131	0.195291
skin_sun_exposed_SM-IQYCP+CCATCTGGCAGCACACTCTCCT	32	3.44447	6.7078	8.15851	2335	0.131089	0.00383959	0.187803
skin_sun_exposed_SM-IQYCP+CCATCTGGCAGCGACGTTACGA	32	3.71492	7.18115	17.2585	4255	0.0599286	0.000469814	0.208883
skin_sun_exposed_SM-IQYCP+CCATTGAATCTGCTGAGTTCCT	32	3.70805	7.2015	11.8405	4478	0.131089	0.00133809	0.24866
skin_sun_exposed_SM-IQYCP+CCTATGTGTAAATATAGGTCCG	32	3.65885	7.00358	17.2062	2830	0.0812	0.00492264	0.213496
skin_sun_exposed_SM-IQYCP+CGACACTACACGACATCTGGAT	32	3.46778	6.73323	11.7898	2437	0.0578683	0.00530612	0.223947
skin_sun_exposed_SM-IQYCP+CGACACTACACTTAGACGTCTT	32	3.5903	6.78166	11.098	3877	0.0918429	0.00231601	0.21352
skin_sun_exposed_SM-IQYCP+CGACACTACAGTTGGAGACTAA	32	3.68246	7.1246	19.8823	2627	0.0812	0.00867925	0.216903
skin_sun_exposed_SM-IQYCP+CGACACTACAGTTGTACGAGCC	32	3.41279	6.62137	7.60668	2124	0.0655607	0.00375235	0.198496
skin_sun_exposed_SM-IQYCP+CGTAGGATATTGACACAGCGAC	32	3.67576	7.06162	13.4759	3466	0.0918429	0.00402299	0.234155
skin_sun_exposed_SM-IQYCP+CTACAATTCGCAGATCCGTGAC	32	3.59901	6.90229	9.91736	3018	0.107449	0.00330251	0.205041
skin_sun_exposed_SM-IQYCP+CTATCTCTCCATGGACGATCGT	32	3.67148	7.06233	13.8807	1914	0.0570426	0.00104384	0.23114
skin_sun_exposed_SM-IQYCP+CTATCTCTCCGTTACCCTCGGA	32	3.63302	6.90105	15.2575	2184	0.0566661	0.00228415	0.224309
skin_sun_exposed_SM-IQYCP+CTTGCAGTAGCCGGTACATTCC	32	3.62654	7.01276	11.8203	4783	0.131089	0.00623312	0.242167
skin_sun_exposed_SM-IQYCP+GAACATGGTCTGAGCTAGACGC	32	3.52213	6.92402	12.4777	1477	0.0646593	0.00270088	0.228244
skin_sun_exposed_SM-IQYCP+GAACTGAGTGGGTAGTCGAAAC	32	3.61632	6.8856	8.59951	2255	0.0578683	0.00397527	0.244578
skin_sun_exposed_SM-IQYCP+GAACTGAGTGTGACACTGTGCG	32	3.55313	6.78225	9.75419	3204	0.107449	0.00155812	0.23248
skin_sun_exposed_SM-IQYCP+GAACTGAGTGTTAGCTTCTCTG	32	3.52414	6.76203	9.37627	4237	0.168289	0.00211964	0.229401
skin_sun_exposed_SM-IQYCP+GACACTTGCGGGTAAATCTCCC	32	3.71187	7.3271	18.1054	3977	0.0737561	0.0059985	0.25117
skin_sun_exposed_SM-IQYCP+GACCTAAGGAAACCCACTATCT	32	3.60691	6.86324	10.5499	5304	0.168289	0.00618325	0.246506
skin_sun_exposed_SM-IQYCP+GAGACTCTGATTTGCCGGAAGG	32	3.63638	6.98275	11.7424	2036	0.0604775	0.00537372	0.251827
skin_sun_exposed_SM-IQYCP+GCAGTGTCCACTACTCGATCTC	32	3.67062	7.04282	15.4448	1031	0.0573943	0.000968992	0.213415
skin_sun_exposed_SM-IQYCP+GCCGCTACTATAGAGAGGCTGC	32	3.67302	7.04167	15.7025	2270	0.0918429	0.0168904	0.210868
skin_sun_exposed_SM-IQYCP+GCCGCTACTATAGTCAGCGTGG	32	3.49081	6.68223	14.1677	1731	0.0584262	0.00802292	0.229921
skin_sun_exposed_SM-IQYCP+GCCGCTACTATGGCCAGTACTA	32	3.52439	6.81833	12.0797	2358	0.0737561	0.0351882	0.221904
skin_sun_exposed_SM-IQYCP+GCGATGATAAGGCGTACTTCTA	32	3.70544	7.20863	15.8071	3178	0.0646437	0.00594307	0.187135
skin_sun_exposed_SM-IQYCP+GCGATGATAATGGGATTGACAG	32	3.54419	6.80563	7.10744	3766	0.0646437	0.00475687	0.173619
skin_sun_exposed_SM-IQYCP+GCGGATCGATACAGGGCCTCTT	32	3.55523	6.77882	8.42027	3432	0.0737561	0.00694444	0.201294
skin_sun_exposed_SM-IQYCP+GGTTCAAGTACCCAATACGTGG	32	3.62338	6.91137	12.8089	5516	0.0576203	0.00217077	0.231154
skin_sun_exposed_SM-IQYCP+GGTTCAAGTACGTTTATCACAC	32	3.62675	6.95332	11.9746	5135	0.0573943	0.000194704	0.233776
skin_sun_exposed_SM-IQYCP+GGTTCAAGTACTGTCTACACGA	32	3.66444	6.99974	14.4179	3495	0.330578	0.00710227	0.218646
skin_sun_exposed_SM-IQYCP+GGTTCAAGTATGGAGTAACCAT	32	3.49302	6.79053	8.95522	3986	0.0684561	0.003998	0.22905
skin_sun_exposed_SM-IQYCP+GTCATGATCTATAGGTTTCGCC	32	3.61269	6.87964	11.2092	2827	0.107449	0.00946041	0.202571
skin_sun_exposed_SM-IQYCP+GTCATGATCTATTTCGATGACG	32	3.65704	7.1184	13.8628	3489	0.49337	0.0025729	0.225249
skin_sun_exposed_SM-IQYCP+GTCATGATCTCTTTGGGACGGT	32	3.58434	6.87223	9.79021	5357	0.0737561	0.001305	0.236333
skin_sun_exposed_SM-IQYCP+TAACCACTACAATATAGGTCCG	32	3.79374	7.5961	15.802	2340	0.107449	0.0151515	0.242588
skin_sun_exposed_SM-IQYCP+TAACCACTACCCTGGGTTAATC	32	3.60643	6.89849	11.8633	4227	0.168289	0.00165328	0.22892
skin_sun_exposed_SM-IQYCP+TAACCACTACTGTTTCGGTACA	32	3.67086	7.0464	15.5012	4082	0.229093	0.00122339	0.22814
skin_sun_exposed_SM-IQYCP+TAACCACTACTTAGGCAATGTC	32	3.52688	6.63051	7.29299	9988	0.330578	0.00259637	0.248988
skin_sun_exposed_SM-IQYCP+TACTGAAGCGCACCGTATGTTC	32	3.49195	6.70658	8.20707	3077	0.0576203	0.000974026	0.231729
skin_sun_exposed_SM-IQYCP+TACTGAAGCGTCAGGGAAAGCG	32	3.58581	6.79778	11.2135	3042	0.0684561	0.00294985	0.23226
skin_sun_exposed_SM-IQYCP+TACTGAAGCGTGGGAATGAGGA	32	3.56006	6.88036	12.0376	2447	0.0584262	0.00568874	0.244629
skin_sun_exposed_SM-IQYCP+TACTTTGCGCTGTGACTTAGGC	32	3.60113	7.16646	11.5574	3512	0.0684561	0.00368794	0.231859
skin_sun_exposed_SM-IQYCP+TAGCACGAGGACTCCGATGGAC	32	3.66223	7.0163	12.7544	2758	0.0584262	0.00253165	0.225273
skin_sun_exposed_SM-IQYCP+TCAACGGAGAGTTGTACGAGCC	32	3.50124	6.68801	7.55873	7312	0.0812	0.00340739	0.232451
skin_sun_exposed_SM-IQYCP+TCATTGTCTGGAAGCCGTTGGT	32	3.58385	6.83215	7.23562	5829	0.0684561	0.00273738	0.237443
skin_sun_exposed_SM-IQYCP+TCATTGTCTGTTGGTGATGTCT	32	3.6088	7.07401	10.4259	3771	0.0812	0.0270898	0.242525
skin_sun_exposed_SM-IQYCP+TCCTCCTAACCAGTCGTGAGGA	32	3.65614	7.07156	13.4593	1750	0.0684561	0.00114155	0.213997
skin_sun_exposed_SM-IQYCP+TCCTCCTAACCCTCATAGTAGA	32	3.6629	7.04218	13.803	2243	0.0570426	0.00443853	0.238851
skin_sun_exposed_SM-IQYCP+TCGCCAAACGGTGACGCGGTAT	32	3.52455	6.74148	9.89065	7235	0.229093	0.0323659	0.24176
skin_sun_exposed_SM-IQYCP+TCGCTGGTGATGCTAATGACGT	32	3.57769	6.83754	9.87013	1679	0.0612552	0.00474215	0.239062
skin_sun_exposed_SM-IQYCP+TGCACATTACCTTGAGACTCCG	32	3.67649	7.13866	14.1259	3778	0.0812	0.00026462	0.238412
skin_sun_exposed_SM-IQYCP+TGCACATTACGCTTTCAGCCAG	32	3.58573	6.81628	7.72727	1798	0.0566661	0.00277316	0.217108
skin_sun_exposed_SM-IQYCP+TGCACATTACTTAGGTAGTGGG	32	3.63078	6.77543	11.3234	5667	0.0618954	0.0012337	0.228971
skin_sun_exposed_SM-IQYCP+TGTCCAGTCGATCATGCGTAGG	32	3.50883	6.77324	9.41176	1053	0.0620675	0.00284091	0.232
skin_sun_exposed_SM-IQYCP+TGTCCAGTCGTTGTCATGCGTG	32	3.58603	7.03763	9.24819	3228	0.0684561	0.00154655	0.236239
skin_sun_exposed_SM-IQYCP+TTCCATCCTCCAAGTTAGTGAC	32	3.68494	7.11173	15.0092	1876	0.0918429	0.00265816	0.237844
skin_sun_exposed_SM-JF1NT+AACGAGAGCTGAATGACTGACA	32	3.523	6.74355	9.60904	2656	0.0339874	0.00524345	0.214475
skin_sun_exposed_SM-JF1NT+AACGAGAGCTGGCCATCCACAA	32	3.49506	6.84442	9.45455	1599	0.0348982	0.01418	0.241702
skin_sun_exposed_SM-JF1NT+AACGAGAGCTTTCAGTCGCCTA	32	3.60198	6.84849	8.86551	3181	0.0499289	0.00188265	0.232048
skin_sun_exposed_SM-JF1NT+AACTGTGTACAACAGGCGGGTA	32	3.5627	6.84349	7.93724	4320	0.0339874	0.000231428	0.229356
skin_sun_exposed_SM-JF1NT+AACTGTGTACCACCTGTAAGAC	32	3.58905	6.83442	12.6945	3377	0.0392826	0.00996775	0.235716
skin_sun_exposed_SM-JF1NT+AACTGTGTACCTCACAAGCCTA	32	3.55445	6.88916	12.2547	3281	0.0416876	0.0126392	0.24288
skin_sun_exposed_SM-JF1NT+AACTGTGTACTGCGTCGAGTAC	32	3.47259	6.71174	9.36639	1820	0.0360853	0.038055	0.206376
skin_sun_exposed_SM-JF1NT+AACTGTGTACTTCAATTGCAGG	32	3.66953	7.06946	11.7407	2660	0.0450731	0.0159083	0.238162
skin_sun_exposed_SM-JF1NT+AAGGAAGCCTAGCAGGTATGTT	32	3.61508	6.92964	11.6081	6528	0.0499289	0.00183486	0.243493
skin_sun_exposed_SM-JF1NT+AAGGAAGCCTTTAAACGCGAAG	32	3.64121	6.95687	13.0114	4071	0.0680628	0.00683093	0.238812
skin_sun_exposed_SM-JF1NT+AATCCGTGATGTGCAATGTCGT	32	3.69729	7.18322	17.1343	3203	0.116169	0.00712957	0.243433
skin_sun_exposed_SM-JF1NT+AATGGTATCGGCAATCGGAACC	32	3.47481	6.66797	8.90072	4232	0.0339462	0.0056391	0.255032
skin_sun_exposed_SM-JF1NT+AATGGTATCGTGTTCTCTCTGG	32	3.56579	6.73445	7.62112	2727	0.0346468	0.00292505	0.231742
skin_sun_exposed_SM-JF1NT+AATGGTATCGTTTAACGCCTCT	32	3.47359	6.70509	9.46746	3064	0.0339874	0.000652316	0.240337
skin_sun_exposed_SM-JF1NT+ACACAGAACAACATAGTGGCGT	32	3.61006	6.80097	9.60096	4105	0.283854	0.00965018	0.263635
skin_sun_exposed_SM-JF1NT+ACACAGAACATACGTGCAGTAT	32	3.62991	6.90213	11.8182	3431	0.085753	0.00116448	0.234114
skin_sun_exposed_SM-JF1NT+AGAACCTATCACATAGTGGCGT	32	3.58324	6.86312	10.9734	6017	0.0680628	0.00561891	0.261533
skin_sun_exposed_SM-JF1NT+AGAACCTATCTGCGCCAATCGT	32	3.55506	6.66452	9.40837	4752	0.172528	0.0014709	0.230807
skin_sun_exposed_SM-JF1NT+AGAACCTATCTGTCAGGAACAC	32	3.583	6.87304	8.28468	4741	0.085753	0.00105352	0.236241
skin_sun_exposed_SM-JF1NT+AGAGAACATGATGTCGCCTGAA	32	3.63451	7.08699	14.4811	1711	0.0363144	0.00869061	0.241652
skin_sun_exposed_SM-JF1NT+AGAGAACATGCCCATGACGGAA	32	3.58838	6.92704	12.4633	3827	0.0416876	0.00674799	0.238236
skin_sun_exposed_SM-JF1NT+AGAGAACATGGACGTCCCTCAT	32	3.60622	6.87918	8.92151	2011	0.0570898	0.00544016	0.238131
skin_sun_exposed_SM-JF1NT+AGAGGCAAAGGGGTTGAACCTA	32	3.46753	6.70274	9.93789	3516	0.0348063	0.0101351	0.228497
skin_sun_exposed_SM-JF1NT+AGAGGTACTAAATTCTGTTGCG	32	3.50226	6.59837	8.12004	4621	0.0416876	0.00215936	0.230475
skin_sun_exposed_SM-JF1NT+AGAGGTACTAACAACAGCGGAT	32	3.59911	6.91994	14.5068	6007	0.0570898	0.00546358	0.257438
skin_sun_exposed_SM-JF1NT+AGGCTCAATCGAGAGGTCCACT	32	3.61905	7.1893	15.3511	2271	0.0570898	0.00743007	0.227549
skin_sun_exposed_SM-JF1NT+AGGTCGACTTAGGCTGCGTCTA	32	3.61875	6.89969	9.99001	2348	0.0680628	0.00381841	0.188081
skin_sun_exposed_SM-JF1NT+AGGTCGACTTGTGACGCGGTAT	32	3.59957	6.76066	8.79953	3664	0.0392826	0.00245031	0.241586
skin_sun_exposed_SM-JF1NT+AGGTCGACTTTATCCATGACCC	32	3.61937	6.90768	12.722	4516	0.0499289	0.00110595	0.246249
skin_sun_exposed_SM-JF1NT+AGTCTCCTTACTGGGAAATGTT	32	3.62381	6.94543	12.0507	1817	0.0416876	0.00383772	0.228426
skin_sun_exposed_SM-JF1NT+AGTCTCCTTACTTACAATGCGA	32	3.63962	7.14926	15.1232	3195	0.0570898	0.00776398	0.240387
skin_sun_exposed_SM-JF1NT+AGTCTCCTTAGTGCTTTCAACA	32	3.64799	6.90424	9.81818	2467	0.0375562	0.0116186	0.210376
skin_sun_exposed_SM-JF1NT+ATCAAGCGATAGGAGTCGGAGA	32	3.55242	6.75869	8.45892	2780	0.0499289	0.0117312	0.206935
skin_sun_exposed_SM-JF1NT+ATCAAGCGATATCGAGTTAGGC	32	3.5598	6.7833	8.86249	3832	0.0375562	0.00493378	0.240134
skin_sun_exposed_SM-JF1NT+ATCAAGCGATCCTAATCCTGAG	32	3.61537	6.86255	10.2398	5257	0.0570898	0.00473306	0.243592
skin_sun_exposed_SM-JF1NT+ATCAAGCGATGCAGCTGATGTG	32	3.70688	7.18347	20.2755	2557	0.0416876	0.00544535	0.229547
skin_sun_exposed_SM-JF1NT+ATCAAGCGATTGAACCATCGTA	32	3.57889	6.98702	11.244	3388	0.116169	0.00323625	0.242816
skin_sun_exposed_SM-JF1NT+ATCAAGCGATTTCCGAGCAACT	32	3.60687	6.82267	12.0775	4580	0.0680628	0.00499674	0.237661
skin_sun_exposed_SM-JF1NT+ATCAAGCGATTTCTAACGCTTC	32	3.6762	7.11044	10.1779	3923	0.0416876	0.0103431	0.261825
skin_sun_exposed_SM-JF1NT+ATCCGCAGGTACATGGCAAGCC	32	3.64029	7.25069	16.3816	1244	0.0392826	0.0189274	0.218731
skin_sun_exposed_SM-JF1NT+ATCCGCAGGTAGGTTATCGATC	32	3.49571	6.8449	11.3636	1217	0.0363144	0.0193392	0.242369
skin_sun_exposed_SM-JF1NT+ATCCGCAGGTGGAGGTTACTAT	32	3.59736	6.98549	8.96196	3490	0.0363144	0.00654711	0.23961
skin_sun_exposed_SM-JF1NT+ATCCTGGACGCTCATCTACGTC	32	3.55141	6.61112	9.46579	8938	0.0339874	0.0113925	0.231991
skin_sun_exposed_SM-JF1NT+ATGAGCACCGAGGTCACGACTA	32	3.51902	6.71115	7.94258	4705	0.0450731	0.00759333	0.232351
skin_sun_exposed_SM-JF1NT+ATGAGCACCGATTACTCGTGGG	32	3.62127	6.93979	12.1422	3811	0.283854	0.00651721	0.243989
skin_sun_exposed_SM-JF1NT+ATGAGCACCGCGAAGATCACTC	32	3.54531	6.73227	10.6002	4777	0.0348063	0.00167189	0.209222
skin_sun_exposed_SM-JF1NT+ATGAGCACCGGATATGGTGCCA	32	3.633	6.97647	11.3088	5100	0.0392826	0.0017616	0.259351
skin_sun_exposed_SM-JF1NT+ATGAGCACCGTTAGGATGCGCG	32	3.5321	6.7594	10.6952	7670	0.497391	0.025413	0.240787
skin_sun_exposed_SM-JF1NT+ATGCACTATGTAGATCCACGTA	32	3.5233	6.67487	10.101	14465	0.497391	0.0114133	0.260188
skin_sun_exposed_SM-JF1NT+ATGCACTATGTTGAGTGCTGTG	32	3.4787	6.66361	7.01754	2543	0.0344226	0.0027451	0.22657
skin_sun_exposed_SM-JF1NT+ATGCACTATGTTTCGAAGAAGG	32	3.59381	6.88062	13.6188	3658	0.172528	0.00272628	0.235355
skin_sun_exposed_SM-JF1NT+ATTGGCATGCAACGTGATTTGG	32	3.62572	6.89101	11.1749	3725	0.0499289	0.00107267	0.242996
skin_sun_exposed_SM-JF1NT+ATTGGCATGCAGGGACGGATTC	32	3.58879	6.86265	10.8825	2505	0.0343878	0.00278662	0.215245
skin_sun_exposed_SM-JF1NT+ATTGTGAGTCAAGCTCTCTGAT	32	3.64734	6.90719	10.687	1738	0.0392826	0.00572082	0.238012
skin_sun_exposed_SM-JF1NT+CAACTCAACGAACTTCGACCAG	32	3.65168	7.0507	16.6667	3359	0.0348063	0.00591891	0.243056
skin_sun_exposed_SM-JF1NT+CAACTCAACGCAGACCTGCTCA	32	3.57865	6.76186	7.93529	3604	0.0499289	0.00496963	0.232139
skin_sun_exposed_SM-JF1NT+CAACTCAACGCGCCACCATTTC	32	3.50019	6.64945	11.7376	2675	0.0367443	0.00260999	0.18505
skin_sun_exposed_SM-JF1NT+CAACTCAACGGCGGATAGTAGG	32	3.61906	6.87177	11.0672	5278	0.0499289	0.00471431	0.244372
skin_sun_exposed_SM-JF1NT+CAAGAAACGGATTACTCGTGGG	32	3.59892	6.90216	10.4172	5015	0.085753	0.00139387	0.225478
skin_sun_exposed_SM-JF1NT+CAAGAAACGGGCTTTCCAACGG	32	3.47688	6.6981	7.83217	6185	0.0499289	0.00177534	0.229928
skin_sun_exposed_SM-JF1NT+CAAGAAACGGGGATCAACTATC	32	3.58669	6.8307	8.97285	4262	0.0450731	0.00210723	0.201234
skin_sun_exposed_SM-JF1NT+CAAGAAACGGTAGGTAAGACCA	32	3.61623	6.90883	12.1571	4712	0.116169	0.00338409	0.23396
skin_sun_exposed_SM-JF1NT+CAAGAGTATGACATCCGGTCTC	32	3.59423	6.83616	9.18797	2939	0.0499289	0.00541455	0.218254
skin_sun_exposed_SM-JF1NT+CAAGAGTATGATTGGGCTAGTT	32	3.60056	6.85997	9.79881	5885	0.085753	0.00169635	0.233121
skin_sun_exposed_SM-JF1NT+CAAGAGTATGGGATACTCGTGA	32	3.51877	6.85108	11.4448	3843	0.0416876	0.00155885	0.235551
skin_sun_exposed_SM-JF1NT+CAAGAGTATGTCAGGGAAAGCG	32	3.65712	7.00269	15.8586	2260	0.0450731	0.00484368	0.241989
skin_sun_exposed_SM-JF1NT+CACACACCGTGGTTGTCCTCTG	32	3.53339	6.64809	7.49601	1477	0.0339874	0.0133601	0.249248
skin_sun_exposed_SM-JF1NT+CACAGCAGACTAGGTAAGACCA	32	3.53133	6.57458	7.57013	9991	0.0570898	0.00359031	0.222593
skin_sun_exposed_SM-JF1NT+CAGTGCCTATAAGTGTCGTGGA	32	3.69616	7.12391	16.0859	4656	0.283854	0.00342466	0.246452
skin_sun_exposed_SM-JF1NT+CAGTGCCTATACGATCCGCACT	32	3.63511	6.9013	11.2386	3990	0.0354274	0.00274931	0.227457
skin_sun_exposed_SM-JF1NT+CATTGGACCTCGAGACGTTTAA	32	3.66895	6.98616	12.2683	6267	0.0416876	0.00238777	0.246763
skin_sun_exposed_SM-JF1NT+CATTGGACCTTAAACGCTCCAG	32	3.67681	7.05633	15.5303	3020	0.0570898	0.00592495	0.228346
skin_sun_exposed_SM-JF1NT+CATTGGACCTTTTCGCGTGTAA	32	3.6374	6.91202	10.3767	4898	0.0499289	0.0115035	0.250718
skin_sun_exposed_SM-JF1NT+CCGATGGTTTAATTAGAAGGGC	32	3.49568	6.91368	11.3821	2541	0.0348063	0.00117925	0.131741
skin_sun_exposed_SM-JF1NT+CCGATGGTTTTGGACATACTGG	32	3.62109	6.90035	12.1212	2209	0.0348063	0.00897263	0.138717
skin_sun_exposed_SM-JF1NT+CCGTACTTGCAGATTGGACAAG	32	3.65846	7.06675	15.3629	1942	0.0416876	0.0122075	0.16376
skin_sun_exposed_SM-JF1NT+CCGTACTTGCTCGCGAGATAGT	32	3.51621	6.64411	7.50159	1786	0.0392826	0.00997783	0.220061
skin_sun_exposed_SM-JF1NT+CCTCGCACTAAATGGCTTGTAG	32	3.37897	6.78872	9.87013	1427	0.0344226	0.00139958	0.198092
skin_sun_exposed_SM-JF1NT+CCTCGCACTAGGATTGTTTCTG	32	3.63961	6.93627	17.5592	2096	0.0570898	0.0159624	0.212278
skin_sun_exposed_SM-JF1NT+CGAGGAAGTTCAGTTGACGCTC	32	3.52124	6.69149	9.34343	3956	0.0348063	0.0040282	0.20971
skin_sun_exposed_SM-JF1NT+CGAGGAAGTTTCCCTATAGCCA	32	3.59772	6.84549	11.2481	5069	0.0375562	0.00529827	0.249153
skin_sun_exposed_SM-JF1NT+CGGAACCTCAAAAGGAACAGAC	32	3.61584	6.91748	15.7413	3101	0.0360853	0.00481386	0.235525
skin_sun_exposed_SM-JF1NT+CGGAACCTCAAATCCCGCGCTT	32	3.56384	6.84302	10.0186	2176	0.0450731	0.003663	0.218605
skin_sun_exposed_SM-JF1NT+CGGAACCTCACAATCTGACGTA	32	3.58217	6.85771	10.4125	3304	0.283854	0.0039192	0.231642
skin_sun_exposed_SM-JF1NT+CGGAACCTCACCCAATACGTGG	32	3.66899	7.01261	11.4499	3850	0.085753	0.00568182	0.224204
skin_sun_exposed_SM-JF1NT+CGTTTAGATCCGTTCGTTTATG	32	3.82326	7.54393	17.541	2520	0.0392826	0.0023753	0.244617
skin_sun_exposed_SM-JF1NT+CGTTTAGATCGGCGGGATATTC	32	3.63279	6.98657	15.508	2928	0.0416876	0.00340368	0.21716
skin_sun_exposed_SM-JF1NT+CGTTTAGATCTCGGTACTAACT	32	3.60928	6.9051	9.65688	5989	0.116169	0.0115531	0.236228
skin_sun_exposed_SM-JF1NT+CGTTTAGATCTGGGATTGACAG	32	3.6826	7.10934	13.2534	3243	0.0680628	0.00460405	0.248616
skin_sun_exposed_SM-JF1NT+CTAACTACCGCACGTTCCAGCA	32	3.67227	7.06204	16.8514	2741	0.0354274	0.00903832	0.22651
skin_sun_exposed_SM-JF1NT+CTAACTACCGGGACCGACAATG	32	3.64297	6.95938	13.3773	5400	0.0499289	0.00184843	0.23447
skin_sun_exposed_SM-JF1NT+CTACTCGTACGGATAAAGGGAT	32	3.62325	6.91329	11.0973	4521	0.085753	0.00242718	0.252022
skin_sun_exposed_SM-JF1NT+CTACTCGTACTAGCGTCATATG	32	3.64326	7.00031	13.986	2430	0.0499289	0.00409836	0.221691
skin_sun_exposed_SM-JF1NT+CTACTCGTACTAGTCCACCAGT	32	3.59487	6.85072	9.36744	5958	0.085753	0.00100604	0.234894
skin_sun_exposed_SM-JF1NT+CTACTCGTACTCGTTTCGCACG	32	3.52844	7.09511	11.3238	1362	0.0339462	0.00728863	0.208309
skin_sun_exposed_SM-JF1NT+CTCCGATCTTGCTGTAAACGGC	32	3.65746	7.16586	14.9298	1916	0.0354274	0.00930714	0.22856
skin_sun_exposed_SM-JF1NT+CTCCGATCTTGTGCTTTCAACA	32	3.59795	6.83313	8.72136	3080	0.0499289	0.00388098	0.187385
skin_sun_exposed_SM-JF1NT+CTCGCTTAAAAGGCTGCGTCTA	32	3.72448	6.96061	14.3501	3039	0.497391	0.00686275	0.185087
skin_sun_exposed_SM-JF1NT+CTCGCTTAAATCTCTGACTTGA	32	3.62001	6.89975	11.9481	3840	0.116169	0.00440757	0.245058
skin_sun_exposed_SM-JF1NT+CTGATCAAGCAGTTTGGAGCAT	32	3.60279	6.94306	13.4305	3961	0.172528	0.00602258	0.255975
skin_sun_exposed_SM-JF1NT+CTGATCAAGCGGTGTCGGTTGT	32	3.59687	6.8184	12.3474	3397	0.0392826	0.00176315	0.234593
skin_sun_exposed_SM-JF1NT+CTGATCAAGCTGCCGTGAGACA	32	3.52445	6.80738	9.0114	4848	0.172528	0.00655738	0.222063
skin_sun_exposed_SM-JF1NT+GAATGAGGACAAACTAGCCCTA	32	3.36104	6.66315	8.24834	4699	0.034082	0.0105285	0.242221
skin_sun_exposed_SM-JF1NT+GACTTGTACCCACCATTTACCC	32	3.50314	6.59849	9.83607	1931	0.0339874	0.0242547	0.222091
skin_sun_exposed_SM-JF1NT+GACTTGTACCGTTCGTGTCCGT	32	3.5532	6.62254	9.56229	4712	0.0375562	0.0413021	0.2394
skin_sun_exposed_SM-JF1NT+GACTTGTACCTGCGTCGAGTAC	32	3.52187	6.95032	9.51705	1421	0.0339828	0.00559832	0.224634
skin_sun_exposed_SM-JF1NT+GAGTAGCTCCAGGAGTCGGAGA	32	3.68119	7.15211	13.9565	3250	0.497391	0.00702719	0.23866
skin_sun_exposed_SM-JF1NT+GAGTAGCTCCGCCTGCTTATGA	32	3.66696	7.05878	15.8936	3989	0.0416876	0.0089441	0.23231
skin_sun_exposed_SM-JF1NT+GATCTTAGCTGTGTTTGTGAGC	32	3.55328	6.83353	7.11462	1437	0.0348982	0.0116919	0.223291
skin_sun_exposed_SM-JF1NT+GATGCTTCTTATGGACGATCGT	32	3.56786	6.9615	10.3668	2648	0.0354274	0.00301205	0.234803
skin_sun_exposed_SM-JF1NT+GATGCTTCTTCGAACGATACAG	32	3.49289	6.66963	14.4658	3111	0.0499289	0.0167509	0.2247
skin_sun_exposed_SM-JF1NT+GATGCTTCTTGGCGACCTATGT	32	3.6866	7.12653	18.6886	3571	0.0570898	0.00307091	0.229346
skin_sun_exposed_SM-JF1NT+GATGCTTCTTTACGATCTATCG	32	3.50779	6.90576	9.79021	2215	0.0360853	0.0216431	0.227831
skin_sun_exposed_SM-JF1NT+GATGCTTCTTTGGGATTGACAG	32	3.65763	7.13974	12.4593	2592	0.085753	0.0019253	0.243078
skin_sun_exposed_SM-JF1NT+GCCCAGACAACTCCCGTGTAAG	32	3.65671	7.02463	11.8214	3197	0.0450731	0.00311818	0.243632
skin_sun_exposed_SM-JF1NT+GCCCAGACAAGAAGTTCTTAGG	32	3.54877	6.6813	9.26061	5106	0.085753	0.00854369	0.206349
skin_sun_exposed_SM-JF1NT+GCCCAGACAATAAAGCCGGTGC	32	3.58994	6.86484	12.8073	2707	0.0354274	0.0066055	0.218077
skin_sun_exposed_SM-JF1NT+GCCCAGACAATCTTTGACGCTG	32	3.40085	6.83805	16.6507	2236	0.0341261	0.00666371	0.22646
skin_sun_exposed_SM-JF1NT+GCCCAGACAATGGGAGAGTTCT	32	3.45952	6.64	7.06494	2587	0.0341261	0.0038506	0.233471
skin_sun_exposed_SM-JF1NT+GCCCAGACAATTAGGCAATGTC	32	3.59789	6.86628	8.24129	2473	0.034082	0.00402739	0.24391
skin_sun_exposed_SM-JF1NT+GCGACATCCTATCGAGGCCTAA	32	3.60969	6.96692	10.7884	3094	0.0570898	0.00386349	0.190935
skin_sun_exposed_SM-JF1NT+GCGACATCCTGCTAGTCAAGAG	32	3.42695	7.03887	11.094	2037	0.0416876	0.00634146	0.157072
skin_sun_exposed_SM-JF1NT+GCGACATCCTGGGCGTATTTGA	32	3.53139	6.61103	7.77587	3058	0.0339874	0.000653595	0.132407
skin_sun_exposed_SM-JF1NT+GCGACATCCTTGCCACTTCGCT	32	3.51958	6.74968	7.29834	4279	0.0342318	0.0092614	0.167341
skin_sun_exposed_SM-JF1NT+GCGAGTTAACTGCTAATGACGT	32	3.57485	6.8139	10.0048	5275	0.0570898	0.00226972	0.217321
skin_sun_exposed_SM-JF1NT+GGACGATAAGGACGGCATAATG	32	3.64813	7.01288	15.6673	3060	0.0499289	0.0035819	0.248225
skin_sun_exposed_SM-JF1NT+GGACGATAAGGCGTTATTGTGC	32	3.60519	6.78493	11.1826	3408	0.172528	0.0107402	0.21365
skin_sun_exposed_SM-JF1NT+GGACGATAAGTCAGCATTTAGG	32	3.65096	7.0182	12.6794	1940	0.0416876	0.020202	0.213662
skin_sun_exposed_SM-JF1NT+GGCTACTACGGCTAGTCAAGAG	32	3.64277	6.97828	12.2597	1819	0.0354274	0.00601093	0.237818
skin_sun_exposed_SM-JF1NT+GGCTTTCGTACGCTGAGCCAAT	32	3.52781	6.98637	8.10811	1772	0.0348982	0.00225225	0.247458
skin_sun_exposed_SM-JF1NT+GGCTTTCGTATGCCTATGGAGT	32	3.52048	6.77037	8.71525	1283	0.0339462	0.00926641	0.23913
skin_sun_exposed_SM-JF1NT+GGGATTGACCTTAGGTAGCAAC	32	3.63824	7.02735	12.6861	5622	0.116169	0.00933921	0.24414
skin_sun_exposed_SM-JF1NT+GGTCAGACTTACATCTAAGGAG	32	3.60412	7.29194	15.6004	2761	0.0375562	0.00144665	0.246594
skin_sun_exposed_SM-JF1NT+GGTGAAGCCAACAGATCAACGC	32	3.57247	6.81553	13.2631	3926	0.283854	0.00808489	0.223007
skin_sun_exposed_SM-JF1NT+GGTGAAGCCATAGGCAGATGGA	32	3.42521	6.59873	7.8961	4048	0.0364113	0.00320118	0.214811
skin_sun_exposed_SM-JF1NT+GGTGAAGCCATGGCCAGTACTA	32	3.49366	6.65827	9.83302	10268	0.172528	0.00397711	0.231761
skin_sun_exposed_SM-JF1NT+GTAGTCAACTGCTGGTAGATAA	32	3.64948	7.0264	13.7529	3142	0.0416876	0.00883281	0.257785
skin_sun_exposed_SM-JF1NT+GTAGTCAACTTAGATCTGCCAA	32	3.66115	6.92016	11.7647	5295	0.497391	0.00282486	0.232991
skin_sun_exposed_SM-JF1NT+GTATAGGACCAACATGAAGCGC	32	3.57985	6.84228	9.49426	3937	0.0570898	0.0100578	0.234604
skin_sun_exposed_SM-JF1NT+GTATAGGACCATTGGGCTAGTT	32	3.61873	6.91443	13.4252	5389	0.497391	0.00129726	0.243728
skin_sun_exposed_SM-JF1NT+GTCCTGCATTCAAACACCACAT	32	3.55662	6.80364	8.92256	3113	0.0499289	0.00701754	0.245306
skin_sun_exposed_SM-JF1NT+GTCCTGCATTTGGGAGAGTTCT	32	3.59914	6.84733	8.23621	4197	0.0450731	0.00356125	0.249866
skin_sun_exposed_SM-JF1NT+GTCGGTCAGAACATGGCAAGCC	32	3.58102	6.8229	8.42684	4922	0.283854	0.00985717	0.220113
skin_sun_exposed_SM-JF1NT+GTGAGAGCTGCAGAATCCTTCC	32	3.65529	7.03083	10.5816	5109	0.0392826	0.00273277	0.218578
skin_sun_exposed_SM-JF1NT+GTGAGAGCTGGGGCGTATTTGA	32	3.66661	7.12039	15.5583	3484	0.116169	0.00114679	0.213706
skin_sun_exposed_SM-JF1NT+GTGAGAGCTGGTTGGGCTCAAG	32	3.58527	6.76016	9.13706	2951	0.0374246	0.00572776	0.244784
skin_sun_exposed_SM-JF1NT+GTTCGGAGAGAAACGTCCCGTT	32	3.63733	6.8612	16.0319	3982	0.172528	0.019936	0.218504
skin_sun_exposed_SM-JF1NT+GTTCGGAGAGCGCCCTGCTATA	32	3.61153	6.90221	17.1123	4496	0.283854	0.00288312	0.240013
skin_sun_exposed_SM-JF1NT+GTTCGGAGAGGGATAAAGGGAT	32	3.67977	7.13168	14.0513	6303	0.0570898	0.00536531	0.263739
skin_sun_exposed_SM-JF1NT+GTTCGGAGAGGTGAGCGATCGA	32	3.59494	6.87335	12.7206	4914	0.0680628	0.0118641	0.235629
skin_sun_exposed_SM-JF1NT+GTTCGGAGAGGTGCAATGTCGT	32	3.6224	6.91465	8.61644	5891	0.172528	0.00270865	0.25019
skin_sun_exposed_SM-JF1NT+GTTGCATAGGGACGTTGGGATT	32	3.67454	7.1054	16.5536	3941	0.0499289	0.00555135	0.234794
skin_sun_exposed_SM-JF1NT+GTTGCATAGGTCGCGATCTGAC	32	3.65274	6.97792	19.7403	3127	0.172528	0.0028699	0.211664
skin_sun_exposed_SM-JF1NT+TAATTGGGCCACCCGGTATTCG	32	3.60625	6.87939	12.0646	2870	0.0450731	0.00485437	0.212022
skin_sun_exposed_SM-JF1NT+TAATTGGGCCACGTCCGTAATT	32	3.72725	7.40103	19.666	2182	0.497391	0.00998185	0.239213
skin_sun_exposed_SM-JF1NT+TAATTGGGCCCGGAACTATACT	32	3.50202	6.59075	10.1686	4456	0.172528	0.00535714	0.24286
skin_sun_exposed_SM-JF1NT+TAATTGGGCCCTGCTGGGTTCA	32	3.65948	7.11648	11.38	2012	0.0680628	0.00592885	0.237378
skin_sun_exposed_SM-JF1NT+TAATTGGGCCGAGACAATGACG	32	3.67921	7.19088	8.83916	3518	0.0499289	0.00255174	0.247493
skin_sun_exposed_SM-JF1NT+TAATTGGGCCGGAGGTTACTAT	32	3.98688	7.92063	20.4278	2338	0.283854	0.00468284	0.249281
skin_sun_exposed_SM-JF1NT+TAATTGGGCCGTAACTTGCCCT	32	3.66276	7.08306	11.8182	3191	0.283854	0.00467873	0.231912
skin_sun_exposed_SM-JF1NT+TACCTCATCCCCTATTGAAGCC	32	3.4699	6.69121	8.11105	5554	0.085753	0.017339	0.228291
skin_sun_exposed_SM-JF1NT+TACCTCATCCTAGCGTCATATG	32	3.66627	7.06587	18.1818	2602	0.0499289	0.00573175	0.221826
skin_sun_exposed_SM-JF1NT+TACTAGGGATGCTCAGCGTTTA	32	3.56654	6.86908	11.6601	4247	0.0363144	0.00117592	0.235252
skin_sun_exposed_SM-JF1NT+TACTAGGGATGGGCTACAGTTC	32	3.63926	6.94319	16.0677	2170	0.116169	0.0104879	0.239598
skin_sun_exposed_SM-JF1NT+TATGTGCGAAATGCGTATTCCC	32	3.67036	7.06489	14.7103	5256	0.0570898	0.00605144	0.245434
skin_sun_exposed_SM-JF1NT+TCAAGTGGACTGTTTCCGTTGC	32	3.66669	7.0345	14.8467	2472	0.0416876	0.00483092	0.227612
skin_sun_exposed_SM-JF1NT+TCACTTGACTACATAGTGGCGT	32	3.65019	6.98241	16.8535	3454	0.283854	0.0023108	0.261676
skin_sun_exposed_SM-JF1NT+TCACTTGACTATACTAAGCGCT	32	3.59504	7.22919	13.4721	2144	0.497391	0.00510441	0.236086
skin_sun_exposed_SM-JF1NT+TCAGGCAACCCAGCGTTGGTAC	32	3.3886	6.81071	8.03828	1403	0.0377692	0.0154386	0.197635
skin_sun_exposed_SM-JF1NT+TCAGGCAACCGATATGGTGCCA	32	3.6189	6.98526	13.5835	5013	0.085753	0.00555445	0.244794
skin_sun_exposed_SM-JF1NT+TCAGGGTTGAAGTGTCAGTCAA	32	3.53683	6.67267	7.97817	6107	0.116169	0.00423936	0.223671
skin_sun_exposed_SM-JF1NT+TCCGTGCATACCGGCATATGAG	32	3.57753	6.78079	10.7804	3009	0.0339462	0.00693069	0.243257
skin_sun_exposed_SM-JF1NT+TCCGTGCATAGACAATCGAGAA	32	3.5845	6.86563	11.8108	5285	0.085753	0.0130719	0.248737
skin_sun_exposed_SM-JF1NT+TCGCTTAGGCACTGCGACAAAG	32	3.56494	6.80499	14.0711	2244	0.0392826	0.00399467	0.226039
skin_sun_exposed_SM-JF1NT+TCGGTACAGGCACCTGTAAGAC	32	3.63739	7.09212	12.1212	4580	0.085753	0.00434783	0.256385
skin_sun_exposed_SM-JF1NT+TCGGTACAGGCCTTTCCGTATC	32	3.58023	6.82064	8.08566	5686	0.0375562	0.00629151	0.243622
skin_sun_exposed_SM-JF1NT+TCGGTACAGGTACTAGGGTTAG	32	3.53499	6.74246	7.54452	5646	0.0375562	0.00720943	0.247353
skin_sun_exposed_SM-JF1NT+TCGGTACAGGTCCTTAGTCGGG	32	3.58732	6.77926	8.9241	2705	0.0343878	0.0106072	0.192796
skin_sun_exposed_SM-JF1NT+TCGGTACAGGTGACTATTTCCC	32	3.58242	6.9278	14.7383	2004	0.0348063	0.0024888	0.231152
skin_sun_exposed_SM-JF1NT+TCGGTACAGGTGCCGTGAGACA	32	3.65664	7.01508	14.1968	3662	0.172528	0.00109111	0.230963
skin_sun_exposed_SM-JF1NT+TGACACTGGGACAACAGCGGAT	32	3.5323	6.69392	9.77615	3209	0.0570898	0.00279677	0.248306
skin_sun_exposed_SM-JF1NT+TGACACTGGGAGCCTCACCATC	32	3.61147	6.97232	12.4242	4061	0.0499289	0.00781823	0.231938
skin_sun_exposed_SM-JF1NT+TGACACTGGGTTGCATGTACGC	32	3.40926	6.60847	9.74967	1549	0.0398419	0.00959079	0.227654
skin_sun_exposed_SM-JF1NT+TGACGGGAGTACCACGCAAACT	32	3.72401	7.45684	15.8977	2271	0.0570898	0.0117493	0.232208
skin_sun_exposed_SM-JF1NT+TGACGGGAGTCGTCGTGAAATT	32	3.50618	7.07737	13.7662	1003	0.0360853	0.00496032	0.23346
skin_sun_exposed_SM-JF1NT+TGACGGGAGTCTTTGGGACGGT	32	3.5872	7.27272	11.7032	1101	0.0354274	0.00542005	0.228571
skin_sun_exposed_SM-JF1NT+TGACTTGGGAAGATCTGTGACG	32	3.53751	6.61397	7.21092	6389	0.0375562	0.00482866	0.245771
skin_sun_exposed_SM-JF1NT+TGACTTGGGACATCCTCCACTC	32	3.58372	6.90909	7.76053	2872	0.0375562	0.0089717	0.246686
skin_sun_exposed_SM-JF1NT+TGGAGAAGATAACAGGCGGGTA	32	3.4589	6.63311	7.82241	1572	0.0351716	0.00506329	0.241114
skin_sun_exposed_SM-JF1NT+TGGAGAAGATAATGGAGCAACA	32	3.60699	6.92205	8.88312	4719	0.0354274	0.0100692	0.269089
skin_sun_exposed_SM-JF1NT+TGGAGAAGATGTGCCTTTAAGC	32	3.48177	6.63761	7.94774	2646	0.0342318	0.00973054	0.206415
skin_sun_exposed_SM-JF1NT+TGGAGAAGATGTTCTGAGCGAC	32	3.61423	6.90191	12.6866	4054	0.0680628	0.00807438	0.261074
skin_sun_exposed_SM-JF1NT+TGGAGAAGATTCGCTTCCGGTT	32	3.70593	7.14946	19.6737	3215	0.0499289	0.00402726	0.213067
skin_sun_exposed_SM-JF1NT+TGGTAGGTCAAGCGAATAACCC	32	3.60143	6.81815	8.0747	4576	0.0416876	0.00305011	0.224793
skin_sun_exposed_SM-JF1NT+TGGTAGGTCACGCGAGAGCTAT	32	3.67047	7.11993	14.2019	6169	0.0680628	0.00210288	0.243144
skin_sun_exposed_SM-JF1NT+TGGTAGGTCAGATAGACGAAGA	32	3.57175	6.93417	9.76864	5590	0.0416876	0.0071048	0.25381
skin_sun_exposed_SM-JF1NT+TGGTAGGTCATTCCTCAGCCTC	32	3.49085	6.70405	8.21504	4534	0.0416876	0.00154151	0.233457
skin_sun_exposed_SM-JF1NT+TGGTAGGTCATTTCTGCAGACT	32	3.66804	7.06033	14.2577	3598	0.0416876	0.00360011	0.227924
skin_sun_exposed_SM-JF1NT+TTAGGATCGCATGGACACGTTC	32	3.5395	6.67739	7.67677	1398	0.0346468	0.00851064	0.264859
skin_sun_exposed_SM-JF1NT+TTAGGATCGCCCTTTCCGTATC	32	3.59798	6.84771	7.80336	2413	0.0392826	0.0462451	0.236342
skin_sun_exposed_SM-JF1NT+TTCAAGACGGAACGAGCTGTGA	32	3.60278	6.86106	11.2818	3998	0.283854	0.00769422	0.212778
skin_sun_exposed_SM-JF1NT+TTCAAGACGGGAAGTCGTAGTA	32	3.62283	6.8559	12.6193	3175	0.497391	0.00470219	0.210787
skin_sun_exposed_SM-JF1NT+TTCAAGACGGGGTTATGAGTCG	32	3.60089	6.86445	10.3731	8456	0.085753	0.00330033	0.242635
skin_sun_exposed_SM-JF1NT+TTCTCCAGATAGGCGGCATTAC	32	3.48548	6.76783	11.3063	2152	0.0348063	0.00278035	0.18994
skin_sun_exposed_SM-JF1NT+TTCTCCAGATCGAGACGTTTAA	32	3.48796	6.69371	8.77452	8173	0.0570898	0.0241194	0.244951
skin_sun_exposed_SM-JF1NT+TTGCGAACGGAAAGGAACAGAC	32	3.6832	7.25323	17.7982	3513	0.172528	0.00818746	0.24024
skin_sun_exposed_SM-JF1NT+TTGCGAACGGACCAGTTCACCC	32	3.57781	6.992	14.359	3201	0.0348063	0.00311429	0.232736
skin_sun_exposed_SM-JF1NT+TTGGACCCAGAGATCTGTGACG	32	3.61787	6.934	14.961	4711	0.0450731	0.00127199	0.248526
skin_sun_exposed_SM-JF1NT+TTGGACCCAGGTGCACCATGTG	32	3.51882	6.68579	9.34739	5353	0.085753	0.0039077	0.232615
skin_sun_exposed_SM-JF1NT+TTGGACCCAGGTTGGAGACTAA	32	3.62742	6.92599	12.6984	5134	0.0416876	0.0031068	0.250146
skin_sun_exposed_SM-JF1NT+TTGGACCCAGTAGAGAGGCTGC	32	3.64229	6.94969	13.4272	5966	0.0499289	0.00217428	0.221079
skin_sun_exposed_SM-JF1NT+TTGGACCCAGTTAGGATGCGCG	32	3.65373	6.89782	11.9769	5299	0.0570898	0.00301035	0.228928
skin_sun_exposed_SM-JF1NT+TTGGACCCAGTTGACAAGTCCT	32	3.59308	6.84964	8.75421	5204	0.0339874	0.00516154	0.232203
skin_sun_exposed_SM-JF1NT+TTGGCAAGGAAACCCACTATCT	32	3.58955	6.84731	7.50913	5750	0.0570898	0.00484597	0.243519
skin_sun_exposed_SM-JF1NT+TTGGCAAGGACTAGACGACCTG	32	3.62127	6.90547	16.5708	2464	0.0570898	0.0036393	0.247642
skin_sun_exposed_SM-JF1NT+TTGGCAAGGATTGAGTGCTGTG	32	3.52873	6.66897	9.34529	11631	0.116169	0.00725504	0.231536
skin_sun_exposed_SM-JF1NT+TTGTGACATCCTTAGCGTGAGT	32	3.5208	6.80692	9.09091	3456	0.0570898	0.00288517	0.229264
skin_sun_exposed_SM-JF1NT+TTGTGACATCTTAGTGCTAGCA	32	3.56054	6.82603	8.73737	6007	0.0392826	0.00249087	0.239262
skin_sun_exposed_SM-JF1NT+TTTACACGGGACATCCGGTCTC	32	3.60665	6.89769	12.5045	3491	0.0499289	0.0130054	0.209609
skin_sun_exposed_SM-JF1NT+TTTCTCCTGCGAGACAATGACG	32	3.59161	6.83779	9.52759	3611	0.0375562	0.0035872	0.241365
skin_sun_exposed_SM-JF1NT+TTTGGCGCTTACAGATCAACGC	32	3.57244	6.80282	8.35181	2987	0.0363144	0.00466511	0.231104
skin_sun_exposed_SM-JF1NT+TTTGGCGCTTACTGCGACAAAG	32	3.59557	6.84823	14.8617	1986	0.0499289	0.00201005	0.233436
skin_sun_exposed_SM-JF1NT+TTTGGCGCTTGCGAACGTAGAC	32	3.66239	7.20183	13.5716	4031	0.085753	0.00148625	0.229433
skin_sun_exposed_SM-JF1NT+TTTGGCGCTTGCTTCATGAACC	32	3.6343	6.96749	13.6615	2590	0.0392826	0.00192678	0.222122
adipose_omentum_SM-ADYHB+GACCTAAGGAGCAGGATTAAAC	33	-11.6199	-0.606704	11.1437	1263	0.053172	0.0132812	0.128065
adipose_omentum_SM-ADYHB+TACTGAAGCGGTCCGGTCCAAA	33	-11.8542	-0.467541	13.5904	1747	0.0445761	0.00625711	0.147843
adipose_omentum_SM-ADYHB+TCATTGTCTGGACGGCATAATG	33	-12.0279	-0.571364	12.8015	1733	0.0452196	0.0181303	0.135651
adipose_omentum_SM-ADYHB+TTATGGATGCTCCTGATTTAGC	33	-11.6691	-0.554962	11.7936	1987	0.0440762	0.00251004	0.138781
adipose_omentum_SM-CSSD4+CATCCACGGAGAGGGTATAGTT	33	-11.364	-0.647998	7.22115	5004	0.0355867	0.0041791	0.139849
adipose_omentum_SM-CSSD4+GAGTGTGGTTATTACTCGTGGG	33	-12.1108	-0.529511	10.7329	3011	0.0395003	0.00495704	0.151906
adipose_omentum_SM-IOBHJ+AAGTCCTTAGCCCAAGATCGAC	33	-12.4584	-0.437741	18.8142	1334	0.0293437	0.13601	0.358271
adipose_omentum_SM-IOBHJ+CTAGTGTTGCCGTCGTGAAATT	33	-11.7545	-0.475973	18.0053	1445	0.0366227	0.0156676	0.402037
adipose_omentum_SM-IOBHJ+CTCAACCAGGTATCGCCGGGTA	33	-11.4485	-0.555079	10.2832	2017	0.030346	0.00197922	0.361453
adipose_omentum_SM-IOBHJ+GAGGTAATCTTTTCGAAGAAGG	33	-11.599	-0.5508	10.411	9091	0.0426816	0.00557865	0.386031
adipose_omentum_SM-IOBHJ+GGAATTCCGACGTTCGTTTATG	33	-11.46	-0.624169	11.2974	1897	0.0284041	0.00732601	0.342395
adipose_omentum_SM-IOBHJ+GTGGTTGCCATCGAGTTACTAG	33	-4.83963	-2.63689	15.8678	1006	0.0282172	0.00592885	0.329801
adipose_omentum_SM-IOBHJ+TACTCGATTCCCGGATCAAGTT	33	-11.8116	-0.628252	13.4897	1569	0.0310636	0.107001	0.367531
adipose_omentum_SM-IOBHJ+TTCACCCTTATAGGTAAGACCA	33	-12.051	-0.375195	18.929	1670	0.0426816	0.160804	0.40006
adipose_omentum_SM-IOBHJ+TTCGTCCGACTGCCACTTCGCT	33	-12.4407	-0.502327	11.9318	1096	0.030346	0.147745	0.337113
adrenal_gland_SM-A8WNO+ATACGACGCCAATCGCTGGATG	33	-11.9524	-0.342822	22.5237	2082	0.113062	0.129962	0.611589
adrenal_gland_SM-A8WNO+CAGAAGACTAAAACCTAAGTGG	33	-12.0372	-0.312321	25.1607	1530	0.106897	0.179185	0.58843
adrenal_gland_SM-A8WNO+TGTACAGCGACGGCGACTAACA	33	-11.9525	-0.457594	12.4885	1021	0.0898668	0.212799	0.56593
artery_aorta_SM-C1MLC+CTTGCAGTAGCAGGCCCAAGAA	33	-11.9852	-0.426841	15.46	7110	0.0527023	0.0241559	0.570198
artery_aorta_SM-C1MLC+GCGATGATAACCGGAGAATACC	33	-12.2292	-0.329977	22.3665	1471	0.300776	0.000679348	0.470694
artery_aorta_SM-C1MLC+GGTTCAAGTAGAGCACATCTCC	33	-13.2273	-0.540767	25.5148	2783	0.300776	0.0152159	0.590197
artery_aorta_SM-C1PX3+GCGGTGTATGTGTTCTCTCTGG	33	-12.4472	-0.540269	17.5699	2539	0.0857363	0.00820313	0.380295
artery_aorta_SM-C1PX3+GGTTCAAGTAGTGTTTGTGAGC	33	-12.2909	-0.558055	13.8756	5654	0.109353	0.00492784	0.404964
artery_aorta_SM-C1PX3+TAACACCGTAATAGCGAGTCAC	33	-13.352	-0.520024	25.7723	1377	0.0885479	0.0050578	0.413808
artery_aorta_SM-CR89M+ATTGGCATGCATCATTGAGGCT	33	-12.7087	-0.474018	21.6965	6109	0.128688	0.109735	0.41877
artery_aorta_SM-CR89M+CAGTGCCTATTCCGCGGCTTAA	33	-12.4301	-0.438968	15.3247	6133	0.218249	0.0590672	0.389128
artery_aorta_SM-CR89M+TCAGGGTTGAGGAGTGTTGGAA	33	-11.3865	-0.645233	9.34321	22680	0.161335	0.0174162	0.380648
artery_aorta_SM-CR89M+TCCGTGCATAGCTGATCCACCT	33	-11.3996	-0.651074	10.7858	2959	0.0748187	0.00504371	0.192506
artery_aorta_SM-JF1NU+ATTTACCCTGTAGGTTGCACTA	33	-12.0929	-0.32406	15.2681	1665	0.0699198	0.304221	0.419175
artery_aorta_SM-JF1NU+ATTTACCCTGTGGGATTGACAG	33	-12.8129	-0.481939	23.3766	4427	0.119043	0.00225378	0.417105
artery_aorta_SM-JF1NU+CAAGTTGATCACGTACGGTCAT	33	-12.2702	-0.345665	19.4721	1634	0.119043	0.00426569	0.40608
artery_aorta_SM-JF1NU+CAGAAGACTAAGACTAGGAGGA	33	-12.2939	-0.294979	18.094	1873	0.0682634	0.230169	0.268271
artery_aorta_SM-JF1NU+CGATCGATAAACAACAGCGGAT	33	-11.8118	-0.438529	15.3324	2040	0.0586031	0	0.407837
artery_aorta_SM-JF1NU+CGCTCAACTGCATCCGTTGACC	33	-13.3944	-0.522906	18.1818	2086	0.119043	0.00524559	0.408296
artery_aorta_SM-JF1NU+CTGTGGTAAAATAAGGTCCTGA	33	-12.0099	-0.413886	23.509	2288	0.0918678	0.109728	0.402047
artery_aorta_SM-JF1NU+GAAGGTTCAATAAGACTGAGGG	33	-11.9508	-0.341151	19.6836	4122	0.0918678	0.00434783	0.409499
artery_aorta_SM-JF1NU+GCAGACTTTACTATCCCATCCG	33	-12.5809	-0.523863	15.9091	2856	0.286034	0.00557103	0.389196
artery_aorta_SM-JF1NU+GCTACTGACGATAACCCGCTAA	33	-12.9619	-0.477979	21.4412	5190	0.0769177	0.031355	0.418998
artery_aorta_SM-JF1NU+GGGACTATTCCTCCGATATGAC	33	-4.77413	-2.64058	8.06452	7983	0.0870048	0.00200025	0.412227
artery_aorta_SM-JF1NU+TATACTCCGCCTCAGATAAGGG	33	-13.9081	-0.62326	20.051	1056	0.0681165	0.00471254	0.392673
artery_aorta_SM-JF1NU+TGGCCTTGGTGATACTTGCTGG	33	-12.7011	-0.570989	18.0036	1207	0.0579555	0.00247934	0.387342
artery_aorta_SM-JF1NU+TTAGCTCTGGGCAATCGGAACC	33	-11.7138	-0.495764	12.3608	4446	0.0682634	0.012	0.396459
artery_aorta_SM-JF1NU+TTGCCTGAACGTCGACAGATAG	33	-11.4712	-0.617365	12.0141	8292	0.0616588	0.00635111	0.407105
artery_aorta_SM-JF1NU+TTTCTGTCGGTCGTTTCGCACG	33	-11.9686	-0.393024	16.469	2664	0.0769177	0.000375235	0.398284
artery_tibial_SM-IOBHK+CCGTACTTGCCACCATGCCATT	33	-12.0456	-0.343774	21.5488	2668	0.207837	0.00261682	0.455304
artery_tibial_SM-IOBHK+CTCCGATCTTACGTACGGTCAT	33	-11.4113	-0.621943	8.09249	1973	0.0913469	0.00604534	0.545871
artery_tibial_SM-IOBHK+GTATAGGACCTTGGTGATGTCT	33	-12.0843	-0.311947	16.2055	2685	0.0826051	0.0611888	0.599776
artery_tibial_SM-IOBHK+TTTCTCCTGCCTTGAGACTCCG	33	-12.4206	-0.324208	17.4723	1823	0.0858626	0.0261752	0.619512
colon_sigmoid_SM-AZPYO+GTATAGGACCTACCATCCCAGG	33	-11.7326	-0.569516	12.4506	8137	0.0690308	0.0157252	0.561781
colon_sigmoid_SM-JF1O8+AGGCGAATCTTTGTCATGCGTG	33	-11.6375	-0.543425	18.4659	1153	0.0290204	0.0253593	0.365684
colon_sigmoid_SM-JF1O8+CCTACAAACCTTAGGCAATGTC	33	-12.6623	-0.482044	16.0016	6296	0.0312681	0.0222084	0.369838
colon_transverse_SM-A9HOW+AAACGCAAGCAACTTGCTCACC	33	4.9498	-11.1325	17.2494	6742	0.0426444	0.0237475	0.402026
colon_transverse_SM-A9HOW+AAACGCAAGCAGGTCACGACTA	33	-13.9248	-0.640818	31.2201	2164	0.0640493	0.0261026	0.384317
colon_transverse_SM-A9HOW+AAACGCAAGCCAGATCCGTGAC	33	-13.2387	-0.555412	23.9468	1336	0.0522626	0.165	0.367589
colon_transverse_SM-A9HOW+AAACGCAAGCCATCCTCATCAA	33	-13.6494	-0.562698	22.5705	2191	0.0374537	0.0309598	0.391877
colon_transverse_SM-A9HOW+AAACGCAAGCCCCATCTGGAGA	33	-13.6929	-0.577482	21.1503	2115	0.0389576	0.0324794	0.39446
colon_transverse_SM-A9HOW+AAACGCAAGCCGACTTGCAAGA	33	-13.3513	-0.541977	25.8566	2306	0.0504548	0.0245347	0.41945
colon_transverse_SM-A9HOW+AAACGCAAGCCGATTCCGGCAT	33	-13.7252	-0.574086	20.8955	1372	0.0382468	0.02	0.405015
colon_transverse_SM-A9HOW+AAACGCAAGCCTGTCTACACGA	33	-13.9349	-0.636106	22.9876	2582	0.0439043	0.0510842	0.382433
colon_transverse_SM-A9HOW+AAACGCAAGCGATTTCCGGACT	33	-13.2939	-0.539523	17.094	2334	0.0411729	0.0226131	0.387535
colon_transverse_SM-A9HOW+AAACGCAAGCGCCTAAACGAAG	33	-13.3275	-0.536234	20.6597	6732	0.187684	0.0195165	0.380549
colon_transverse_SM-A9HOW+AAACGCAAGCGGACTTCTAGTT	33	-13.4616	-0.559898	26.7449	2021	0.0399908	0.0311601	0.390058
colon_transverse_SM-A9HOW+AAACGCAAGCGGTCGACAGAGA	33	-13.3709	-0.562328	22.5261	1786	0.0767967	0.0176018	0.381001
colon_transverse_SM-A9HOW+AAACGCAAGCTCACAGTGATAG	33	-13.1649	-0.55341	17.7254	3104	0.0381002	0.021746	0.402448
colon_transverse_SM-A9HOW+AAACGCAAGCTGAAGTTCCGAG	33	-12.8133	-0.565257	16.2238	1905	0.056033	0.101839	0.398127
colon_transverse_SM-A9HOW+AACATCCTCGAACGAGCTGTGA	33	-13.4285	-0.530079	25.2468	1814	0.0640493	0.0157352	0.406823
colon_transverse_SM-A9HOW+AACATCCTCGAAGCGGAACCTA	33	-13.2575	-0.540293	14.876	1468	0.0682282	0.0121131	0.426033
colon_transverse_SM-A9HOW+AACATCCTCGACCACGCAAACT	33	-13.8631	-0.612299	21.3478	2012	0.0374537	0.20725	0.394705
colon_transverse_SM-A9HOW+AACATCCTCGAGTACGGAAAGC	33	-13.8803	-0.617476	21.8182	1324	0.0599741	0.0257542	0.391946
colon_transverse_SM-A9HOW+AACATCCTCGCACAAATCAACC	33	-13.9149	-0.627084	27.051	1430	0.0424831	0.0158293	0.39205
colon_transverse_SM-A9HOW+AACATCCTCGCAGCGAAGACCT	33	-13.8166	-0.598928	29.8182	1069	0.0522626	0.0210623	0.416355
colon_transverse_SM-A9HOW+AACATCCTCGCCAGCTTTCCGT	33	-13.5486	-0.556342	21.8924	1785	0.0381002	0.015444	0.403422
colon_transverse_SM-A9HOW+AACATCCTCGCCTGTAGTGGCA	33	-13.9905	-0.652086	23.3493	1042	0.0579847	0.0252572	0.42091
colon_transverse_SM-A9HOW+AACATCCTCGCGACGAAGAAGA	33	-13.8807	-0.620219	28.2132	1344	0.037065	0.0253807	0.438289
colon_transverse_SM-A9HOW+AACATCCTCGCTCCGATATGAC	33	-13.8314	-0.601637	26.6925	1030	0.0789673	0.126378	0.405146
colon_transverse_SM-A9HOW+AACATCCTCGCTGAAGATGTGC	33	-12.834	-0.558502	16.4336	2072	0.0374537	0.0924223	0.403137
colon_transverse_SM-A9HOW+AACATCCTCGCTGTGAAGAGAA	33	-13.4732	-0.542453	26.0364	1495	0.0389576	0.0183848	0.419367
colon_transverse_SM-A9HOW+AACATCCTCGGCTCAGCGTTTA	33	-13.1641	-0.595527	14.2857	1352	0.0424831	0.015295	0.384857
colon_transverse_SM-A9HOW+AACATCCTCGGGACCGACAATG	33	4.54626	-11.2242	25.0429	1284	0.0411729	0.296438	0.372421
colon_transverse_SM-A9HOW+AACATCCTCGGTCCACCTAGAC	33	-12.2473	-0.438547	18.4615	1032	0.0439043	0.0236518	0.370459
colon_transverse_SM-A9HOW+AACATCCTCGGTTGGGCTCAAG	33	-12.8496	-0.52278	14.307	1291	0.047027	0.0271289	0.375823
colon_transverse_SM-A9HOW+AACATCCTCGTATGGTCCAGAC	33	4.91065	-11.4077	20.3259	3181	0.061997	0.0410009	0.389134
colon_transverse_SM-A9HOW+AACATCCTCGTGCTAATGACGT	33	-13.6759	-0.567175	22.6332	2872	0.0847033	0.0154268	0.431162
colon_transverse_SM-A9HOW+AACATCCTCGTTCGGTTCCCAC	33	-13.6575	-0.573514	26.532	1781	0.324711	0.0160221	0.416317
colon_transverse_SM-A9HOW+AAGATGCCTTAACCCACTATCT	33	-13.7639	-0.582621	26.6385	1624	0.047019	0.0097561	0.403202
colon_transverse_SM-A9HOW+AAGATGCCTTAAGTGTCGTGGA	33	4.89001	-11.0432	23.8636	5810	0.0653524	0.0223793	0.408774
colon_transverse_SM-A9HOW+AAGATGCCTTACTGGATATGCT	33	-13.9531	-0.638528	32.7273	1289	0.0539891	0.0197719	0.392048
colon_transverse_SM-A9HOW+AAGATGCCTTAGCAGTTGGTGG	33	-13.7271	-0.578129	22.919	4605	0.0653524	0.0356021	0.397096
colon_transverse_SM-A9HOW+AAGATGCCTTAGCCTCACCATC	33	-13.7334	-0.575896	24.7273	1960	0.0389576	0.0115986	0.398544
colon_transverse_SM-A9HOW+AAGATGCCTTATAACCCGCTAA	33	-13.6271	-0.562166	28.6342	2737	0.0789673	0.0338863	0.41911
colon_transverse_SM-A9HOW+AAGATGCCTTATCCAAGCCGTC	33	-12.4243	-0.465684	19.076	3200	0.0539891	0.0326481	0.38064
colon_transverse_SM-A9HOW+AAGATGCCTTCGATATCGATCC	33	-14.0057	-0.655819	29.9023	1737	0.036999	0.0180893	0.409546
colon_transverse_SM-A9HOW+AAGATGCCTTCTACTCGATCTC	33	-13.6696	-0.564601	19.4255	3193	0.0424831	0.0093081	0.388773
colon_transverse_SM-A9HOW+AAGATGCCTTCTTCGCGTAACG	33	-13.8413	-0.604881	36.3636	1133	0.0487072	0.0574043	0.3917
colon_transverse_SM-A9HOW+AAGATGCCTTGGAAGTTCAGCA	33	-13.6754	-0.574764	22.7772	2120	0.0454228	0.00141309	0.400113
colon_transverse_SM-A9HOW+AAGATGCCTTGGGCTACAGTTC	33	4.52148	-11.2132	16.9974	7858	0.187684	0.0200773	0.396341
colon_transverse_SM-A9HOW+AAGATGCCTTGGTGTCGGTTGT	33	4.66479	-11.2783	16.1137	4826	0.187684	0.0353788	0.392397
colon_transverse_SM-A9HOW+AAGATGCCTTGTGTCATGAAAG	33	-13.768	-0.590492	24.8897	1318	0.10292	0.0344322	0.372125
colon_transverse_SM-A9HOW+AAGATGCCTTTAGATCCACGTA	33	-13.8356	-0.613734	24.3227	2020	0.0541239	0.0227383	0.418729
colon_transverse_SM-A9HOW+AAGATGCCTTTCACCAAACCGG	33	-12.76	-0.520473	16.8915	3794	0.0389576	0.164685	0.382545
colon_transverse_SM-A9HOW+AAGATGCCTTTCTAATTGCGAC	33	-13.8423	-0.600222	27.3259	2557	0.119735	0.025162	0.416203
colon_transverse_SM-A9HOW+AAGATGCCTTTGGAGTAACCAT	33	-13.822	-0.600284	24.9788	2665	0.0847033	0.0488936	0.434625
colon_transverse_SM-A9HOW+AAGATGCCTTTGGTGAGGTGAT	33	-13.7859	-0.588971	26.1818	2477	0.0381002	0.0193983	0.425779
colon_transverse_SM-A9HOW+AAGATGCCTTTTGTCTCTTGGG	33	4.55019	-11.2332	21.1728	2737	0.0373477	0.0193479	0.401587
colon_transverse_SM-A9HOW+AAGCGTTCGGATTGGACTTAGC	33	-13.6358	-0.565389	18.8838	2855	0.0424831	0.0279196	0.402198
colon_transverse_SM-A9HOW+AAGCGTTCGGCAAGATTACCCG	33	-13.7268	-0.572751	24.1031	3096	0.047019	0.0214918	0.413531
colon_transverse_SM-A9HOW+AAGCGTTCGGCACCGAAGGTCA	33	-13.86	-0.610706	20.0803	2301	0.0653524	0.0262378	0.394413
colon_transverse_SM-A9HOW+AAGCGTTCGGCACTTCTCCTAC	33	-13.7333	-0.578584	24.0111	1460	0.0439043	0.0823382	0.390188
colon_transverse_SM-A9HOW+AAGCGTTCGGCCGTGAAAGACC	33	-13.8663	-0.615383	23.6677	1346	0.0426444	0.0309575	0.384581
colon_transverse_SM-A9HOW+AAGCGTTCGGCGCTATCTCTTG	33	-13.8096	-0.602579	26.4463	1343	0.0541239	0.0268116	0.401821
colon_transverse_SM-A9HOW+AAGCGTTCGGCGTCCCTAGAAC	33	-12.8852	-0.569338	17.5788	5263	0.0847033	0.163009	0.397701
colon_transverse_SM-A9HOW+AAGCGTTCGGGAGAACGTCATA	33	-13.9834	-0.645821	26.0171	2005	0.0399028	0.0171569	0.394659
colon_transverse_SM-A9HOW+AAGCGTTCGGGAGGGTGATTGC	33	-13.926	-0.631919	20.2664	1619	0.0382468	0.0258724	0.389868
colon_transverse_SM-A9HOW+AAGCGTTCGGGCGTAACCAGTA	33	-13.7272	-0.578713	33.0012	1915	0.0373477	0.0244524	0.397298
colon_transverse_SM-A9HOW+AAGCGTTCGGGCTCCGGAAATT	33	-12.6961	-0.57304	13.0682	2527	0.047027	0.0216802	0.400557
colon_transverse_SM-A9HOW+AAGCGTTCGGGCTTGATCCCAG	33	-13.4794	-0.558945	18.1818	2180	0.0411729	0.0328305	0.394412
colon_transverse_SM-A9HOW+AAGCGTTCGGGGTCTAATTAGG	33	4.96236	-11.4317	17.3117	5860	0.0411729	0.0257689	0.379897
colon_transverse_SM-A9HOW+AAGCGTTCGGGTAGGTACTAGC	33	-13.3269	-0.568911	19.5286	1246	0.0411729	0.0408006	0.368805
colon_transverse_SM-A9HOW+AAGCGTTCGGTCTAATGCCTGC	33	-13.7801	-0.583495	26.2796	1602	0.0399908	0.0255474	0.394921
colon_transverse_SM-A9HOW+AAGCGTTCGGTCTGACGGGACT	33	-13.9167	-0.627812	22.5787	1642	0.0373477	0.0272512	0.400781
colon_transverse_SM-A9HOW+AAGCGTTCGGTGACCACCAATT	33	-13.598	-0.560683	24.1799	1007	0.0454228	0.0976703	0.408898
colon_transverse_SM-A9HOW+AAGCGTTCGGTGCAAGTGCACT	33	-12.4203	-0.471719	24.5614	2977	0.187684	0.0614754	0.424633
colon_transverse_SM-A9HOW+AAGCGTTCGGTGGTGAGGTGAT	33	-13.571	-0.564223	26.3636	1916	0.0399028	0.0244399	0.424385
colon_transverse_SM-A9HOW+AAGGCGTTCCAAAGCACTAGCG	33	-12.0964	-0.474038	13.0554	3749	0.0439043	0.0144585	0.379243
colon_transverse_SM-A9HOW+AAGGCGTTCCACAGAAGGACCT	33	-13.7438	-0.578944	21.7569	1701	0.0381002	0.0184651	0.395324
colon_transverse_SM-A9HOW+AAGGCGTTCCACCCGAGTCAGT	33	-13.6575	-0.576693	33.7466	1822	0.047027	0.018319	0.394058
colon_transverse_SM-A9HOW+AAGGCGTTCCACTGGATATGCT	33	-13.7992	-0.600515	25.7379	1815	0.0424831	0.0205073	0.398377
colon_transverse_SM-A9HOW+AAGGCGTTCCAGCTAGGGTGCT	33	-13.6816	-0.585395	24.9471	1434	0.056033	0.0277966	0.3779
colon_transverse_SM-A9HOW+AAGGCGTTCCATCCAGTCTGCA	33	-13.0571	-0.538077	16.2424	1567	0.0381002	0.519325	0.393601
colon_transverse_SM-A9HOW+AAGGCGTTCCATGCGTATTCCC	33	-13.4139	-0.547158	24.4062	1334	0.047027	0.0572438	0.388769
colon_transverse_SM-A9HOW+AAGGCGTTCCATGTCGCCTGAA	33	-13.4707	-0.553723	17.9077	2613	0.119735	0.0147059	0.397136
colon_transverse_SM-A9HOW+AAGGCGTTCCCGTCCAAAGGTC	33	-13.6321	-0.569553	23.9332	1028	0.0374537	0.193725	0.389952
colon_transverse_SM-A9HOW+AAGGCGTTCCGCTTCGGAGTCT	33	-13.67	-0.560059	23.7343	2532	0.037065	0.0569832	0.380623
colon_transverse_SM-A9HOW+AAGGCGTTCCGCTTTCAGCCAG	33	-13.6579	-0.58476	26.7492	2676	0.0426444	0.0222872	0.397535
colon_transverse_SM-A9HOW+AAGGCGTTCCGTCCGGTCCAAA	33	-13.8016	-0.598295	28.4201	1265	0.0579847	0.026174	0.392139
colon_transverse_SM-A9HOW+AAGGCGTTCCTACAACCCGATG	33	-13.8902	-0.619401	24.3105	1009	0.047027	0.0353728	0.387588
colon_transverse_SM-A9HOW+AAGGCGTTCCTCAAGGCCTGGA	33	-13.811	-0.604596	19.1796	1442	0.0833271	0.0373832	0.407202
colon_transverse_SM-A9HOW+AAGGCGTTCCTCTCTGACTTGA	33	-13.5877	-0.551853	23.569	2200	0.047019	0.0744636	0.410466
colon_transverse_SM-A9HOW+AAGGCGTTCCTGGAACAGTCTG	33	-13.0631	-0.525149	23.683	2350	0.0399028	0.0277203	0.384674
colon_transverse_SM-A9HOW+AAGGCGTTCCTTAGGGACCCTC	33	-13.7179	-0.569612	26.7078	2367	0.036999	0.0287238	0.398865
colon_transverse_SM-A9HOW+AAGGGACCTCACACGCGTGAAC	33	4.96151	-11.4631	23.2187	2118	0.0399908	0.021709	0.38599
colon_transverse_SM-A9HOW+AAGGGACCTCACTCGTTCCGAT	33	-13.1266	-0.529816	20.542	2554	0.0389576	0.0127561	0.376927
colon_transverse_SM-A9HOW+AAGGGACCTCAGTACGGAAAGC	33	-14.0068	-0.656679	19.9238	1337	0.0985993	0.0233747	0.391285
colon_transverse_SM-A9HOW+AAGGGACCTCATAGCTGTGTCT	33	-13.8893	-0.619073	28.2494	1485	0.0454228	0.0165563	0.429112
colon_transverse_SM-A9HOW+AAGGGACCTCATAGGTTTCGCC	33	5.04782	-11.4602	18.1105	3769	0.0539891	0.0929001	0.365842
colon_transverse_SM-A9HOW+AAGGGACCTCATGGACACGTTC	33	-13.0985	-0.50838	18.7384	1033	0.0541239	0.0208531	0.417127
colon_transverse_SM-A9HOW+AAGGGACCTCATTAGGAGGTCT	33	-13.7914	-0.591805	31.3131	1100	0.0381002	0.00452489	0.411921
colon_transverse_SM-A9HOW+AAGGGACCTCCCATTACGATTC	33	-13.0349	-0.559389	25.1145	2540	0.0373477	0.032381	0.383369
colon_transverse_SM-A9HOW+AAGGGACCTCGAAGTTCTTAGG	33	-12.4254	-0.518122	21.9622	2281	0.047027	0.020189	0.382657
colon_transverse_SM-A9HOW+AAGGGACCTCGCTTCATGAACC	33	-13.917	-0.654842	25.7576	1043	0.0724847	0.0261438	0.376963
colon_transverse_SM-A9HOW+AAGGGACCTCGGCGACCTATGT	33	-11.9764	-0.613251	12.6722	1937	0.10292	0.0147508	0.376071
colon_transverse_SM-A9HOW+AAGGGACCTCGTAACTTGCCCT	33	-13.9196	-0.629173	24.6533	1345	0.0373477	0.00811209	0.418275
colon_transverse_SM-A9HOW+AAGGGACCTCTAGACTGGACCA	33	-13.0484	-0.522755	23.8735	2944	0.0847033	0.0160428	0.408579
colon_transverse_SM-A9HOW+AAGGGACCTCTATGGTCCAGAC	33	-13.3806	-0.535247	19.7292	1433	0.0682282	0.0231766	0.383354
colon_transverse_SM-A9HOW+AAGGGACCTCTCTAATTGCGAC	33	-12.8866	-0.560651	16.4557	1823	0.0789673	0.0292865	0.40362
colon_transverse_SM-A9HOW+AAGGGACCTCTCTCTGACTTGA	33	-14.0085	-0.656066	19.2771	1466	0.0661275	0.0187416	0.415035
colon_transverse_SM-A9HOW+AAGGGACCTCTTCCGCTGATAT	33	-12.3337	-0.501754	24.5059	2401	0.0847033	0.0255682	0.391905
colon_transverse_SM-A9HOW+AAGGGACCTCTTTCGCGTGTAA	33	-13.5406	-0.560985	18.3175	1186	0.061997	0.0396761	0.420732
colon_transverse_SM-A9HOW+AATTCCCGAAAAGTAGCCCGCT	33	-13.717	-0.577003	33.8243	2545	0.119735	0.0267686	0.40944
colon_transverse_SM-A9HOW+AATTCCCGAAACCGTCCCATTC	33	-12.0944	-0.483434	15.8465	1260	0.0399908	0.0315142	0.391203
colon_transverse_SM-A9HOW+AATTCCCGAAACGCAAGACGAG	33	-13.7988	-0.601382	23.3566	1545	0.0374537	0.0252366	0.398938
colon_transverse_SM-A9HOW+AATTCCCGAACCTGGGTTAATC	33	-13.8527	-0.610418	25.9338	1521	0.0381002	0.0224936	0.402687
colon_transverse_SM-A9HOW+AATTCCCGAACGCGACTTGAGA	33	4.94759	-11.4311	19.2566	5926	0.119735	0.0290021	0.388538
colon_transverse_SM-A9HOW+AATTCCCGAACGGATCACCTGA	33	-13.6502	-0.574877	21.1582	3536	0.036999	0.0111857	0.401606
colon_transverse_SM-A9HOW+AATTCCCGAACGTCAATAGCTG	33	-13.5048	-0.505768	22.3485	1939	0.119735	0.0396236	0.386136
colon_transverse_SM-A9HOW+AATTCCCGAACTAAGGTCAGAA	33	-12.7038	-0.563032	15.035	1940	0.0541239	0.030969	0.414791
colon_transverse_SM-A9HOW+AATTCCCGAACTGTGAAGAGAA	33	-13.4737	-0.558702	21.4876	3346	0.0373477	0.0181925	0.411196
colon_transverse_SM-A9HOW+AATTCCCGAAGAGTGTGGCATA	33	-13.5767	-0.562909	22.9419	2767	0.119735	0.0198371	0.417818
colon_transverse_SM-A9HOW+AATTCCCGAAGATGTTTCACCA	33	-13.5538	-0.567109	23.6111	1821	0.0833271	0.0303514	0.393607
colon_transverse_SM-A9HOW+AATTCCCGAAGGATACTCGTGA	33	-13.5014	-0.559116	25.8615	3575	0.0426444	0.150831	0.406875
colon_transverse_SM-A9HOW+AATTCCCGAAGGGAACAAGTCA	33	-13.4993	-0.564982	19.5517	1567	0.0640493	0.0279156	0.396028
colon_transverse_SM-A9HOW+AATTCCCGAAGGTAGAGAGCTC	33	-13.5157	-0.557383	17.6535	3884	0.0653524	0.0132114	0.404268
colon_transverse_SM-A9HOW+AATTCCCGAAGTCCCAATGACT	33	-13.6486	-0.56192	23.6495	2870	0.0411729	0.0164496	0.381255
colon_transverse_SM-A9HOW+AATTCCCGAAGTCTCTGCTATT	33	-13.7962	-0.608329	25.1829	2164	0.056033	0.0716431	0.404598
colon_transverse_SM-A9HOW+AATTCCCGAAGTTATCAGGGCC	33	-13.7496	-0.585909	21.0965	1293	0.0439043	0.0372301	0.404435
colon_transverse_SM-A9HOW+AATTCCCGAATACGTGCAGTAT	33	-13.7398	-0.584967	22.5661	1408	0.047027	0.180919	0.408262
colon_transverse_SM-A9HOW+AATTCCCGAATAGAGAGGCTGC	33	-13.002	-0.539077	20.3963	1753	0.0439043	0.0610605	0.394617
colon_transverse_SM-A9HOW+AATTCCCGAATCAGCATTTAGG	33	4.63948	-11.2669	15.6846	6794	0.119735	0.03178	0.39675
colon_transverse_SM-A9HOW+AATTCCCGAATCCCTATAGCCA	33	-13.4816	-0.557726	18.5966	2859	0.119735	0.149107	0.417375
colon_transverse_SM-A9HOW+AATTTGCGCGAACTTGCTCACC	33	-13.9327	-0.641282	22.4038	2736	0.187684	0.0151188	0.423293
colon_transverse_SM-A9HOW+AATTTGCGCGCTGCTGGGTTCA	33	-13.8435	-0.636239	24.5921	1648	0.0389576	0.0213777	0.390297
colon_transverse_SM-A9HOW+AATTTGCGCGCTTAGACGTCTT	33	-11.5083	-0.615484	13.8316	3655	0.0374537	0.147422	0.410073
colon_transverse_SM-A9HOW+AATTTGCGCGGACATTTGACAG	33	-11.3789	-0.646492	9.35569	2008	0.061997	0.0142366	0.388105
colon_transverse_SM-A9HOW+AATTTGCGCGGATAGGTGTAGC	33	-13.559	-0.550917	23.7288	1853	0.0382468	0.192944	0.408705
colon_transverse_SM-A9HOW+AATTTGCGCGGCTTTCCAACGG	33	-13.8923	-0.619566	22.5649	1165	0.0833271	0.0315877	0.405926
colon_transverse_SM-A9HOW+AATTTGCGCGGTACAACTCTAG	33	-13.9141	-0.627253	25.7109	2418	0.0653524	0.0847843	0.401314
colon_transverse_SM-A9HOW+AATTTGCGCGGTCCTATGTCCG	33	-13.3167	-0.533461	25.8741	2661	0.0381002	0.258361	0.401501
colon_transverse_SM-A9HOW+AATTTGCGCGGTTGGTCTACTA	33	-13.4909	-0.537822	21.442	3561	0.0399028	0.0133001	0.413362
colon_transverse_SM-A9HOW+AATTTGCGCGGTTGTACGAGCC	33	-12.4374	-0.569556	8.34959	2158	0.0599741	0.0128088	0.363054
colon_transverse_SM-A9HOW+AATTTGCGCGTCCTTAGTCGGG	33	-13.5253	-0.542039	21.4545	1082	0.061997	0.0243463	0.391996
colon_transverse_SM-A9HOW+AATTTGCGCGTCGTGGAATTAC	33	-12.7135	-0.527629	15.7404	3131	0.036999	0.0489064	0.400255
colon_transverse_SM-A9HOW+AATTTGCGCGTGCGAAGCTCAC	33	-12.6254	-0.557931	11.8805	3759	0.047019	0.0107895	0.383217
colon_transverse_SM-A9HOW+ACCTCTTCAAAAACGTCCCGTT	33	-13.5043	-0.554698	31.1062	1115	0.061997	0.0295909	0.372474
colon_transverse_SM-A9HOW+ACCTCTTCAACAGTTGACGCTC	33	-12.1439	-0.502256	20.1867	3106	0.0439043	0.0226558	0.394205
colon_transverse_SM-A9HOW+ACCTCTTCAACCTTTCGGCAGT	33	-13.6829	-0.572746	27.566	1148	0.0653524	0.0287648	0.366899
colon_transverse_SM-A9HOW+ACCTCTTCAACGACGAAGAAGA	33	-13.9925	-0.652733	19.0616	2113	0.0504548	0.013078	0.412136
colon_transverse_SM-A9HOW+ACCTCTTCAACGACTTGCAAGA	33	-13.6213	-0.546046	25.9214	1845	0.056033	0.0355463	0.416412
colon_transverse_SM-A9HOW+ACCTCTTCAACGTCAATAGCTG	33	-13.5772	-0.567513	23.8182	1219	0.0599741	0.0224539	0.398456
colon_transverse_SM-A9HOW+ACCTCTTCAAGAGTGTGGCATA	33	-13.5589	-0.559612	24.9516	1154	0.037065	0.0269815	0.411122
colon_transverse_SM-A9HOW+ACCTCTTCAAGAGTTATTTCGG	33	-13.7967	-0.599075	34.236	1452	0.0399028	0.0261569	0.392915
colon_transverse_SM-A9HOW+ACCTCTTCAAGATATGGTGCCA	33	-13.9382	-0.637197	21.2376	1185	0.0381002	0.0133222	0.423428
colon_transverse_SM-A9HOW+ACCTCTTCAAGATCAGTAGGAT	33	-13.7149	-0.576094	26.1364	2351	0.0411729	0.0109382	0.403513
colon_transverse_SM-A9HOW+ACCTCTTCAAGCTCCGGAAATT	33	-13.8553	-0.612949	20.6452	1493	0.324711	0.0404884	0.418535
colon_transverse_SM-A9HOW+ACCTCTTCAAGCTTTGCGTCGT	33	-13.6059	-0.566701	24.1352	1188	0.0454228	0.0541401	0.394115
colon_transverse_SM-A9HOW+ACCTCTTCAAGGGTTGAACCTA	33	-13.6762	-0.499431	17.9293	1899	0.0382468	0.0109375	0.395846
colon_transverse_SM-A9HOW+ACCTCTTCAAGGTAGTCGAAAC	33	-12.8512	-0.465684	17.246	2484	0.0541239	0.0717489	0.381415
colon_transverse_SM-A9HOW+ACCTCTTCAAGTAACTTGCCCT	33	-13.9095	-0.625574	23.3992	1274	0.0504548	0.026738	0.403916
colon_transverse_SM-A9HOW+ACCTCTTCAAGTTGGAGACTAA	33	-12.3832	-0.563189	16.7569	5804	0.0374537	0.0139314	0.411871
colon_transverse_SM-A9HOW+ACCTCTTCAAGTTTGCCACACA	33	-12.8604	-0.559616	14.0909	1178	0.0399028	0.244872	0.409985
colon_transverse_SM-A9HOW+ACCTCTTCAATAAACGCTCCAG	33	-13.4742	-0.552515	25.286	1711	0.0381002	0.153808	0.396598
colon_transverse_SM-A9HOW+ACCTCTTCAATAGAGAGGCTGC	33	-13.9199	-0.630857	22.3018	2062	0.0374537	0.0110312	0.406659
colon_transverse_SM-A9HOW+ACCTCTTCAATAGGTAAGACCA	33	-13.2104	-0.566378	14.4201	1705	0.0399908	0.0318001	0.404263
colon_transverse_SM-A9HOW+ACCTCTTCAATCCACATCACTG	33	-13.1258	-0.484519	18.3321	1406	0.0487072	0.192418	0.392109
colon_transverse_SM-A9HOW+ACTATTCGGTAAGCGGGCTTGA	33	-13.4377	-0.51128	25.4144	2297	0.119735	0.0133162	0.411973
colon_transverse_SM-A9HOW+ACTATTCGGTAATATAGGTCCG	33	-13.8416	-0.610822	27.0014	1608	0.0539891	0.0201097	0.426224
colon_transverse_SM-A9HOW+ACTATTCGGTACACGCGTGAAC	33	5.04131	-11.5008	18.3072	2294	0.0504548	0.0175589	0.39773
colon_transverse_SM-A9HOW+ACTATTCGGTAGGAACGCCGAT	33	-13.7502	-0.582806	26.2987	1986	0.036999	0.434832	0.419174
colon_transverse_SM-A9HOW+ACTATTCGGTCAAATCGAAAGC	33	4.59477	-11.255	21.2121	3686	0.0374537	0.014702	0.398069
colon_transverse_SM-A9HOW+ACTATTCGGTCAGATCCGTGAC	33	-12.9719	-0.486678	23.7077	1416	0.0599741	0.0386965	0.396806
colon_transverse_SM-A9HOW+ACTATTCGGTCGAAGGGATCAT	33	-13.7185	-0.575381	31.3131	1419	0.037065	0.026081	0.41036
colon_transverse_SM-A9HOW+ACTATTCGGTCTTGCGTATCAG	33	-13.7405	-0.577685	22.8615	2920	0.036999	0.0733101	0.393572
colon_transverse_SM-A9HOW+ACTATTCGGTGCACACTCTCCT	33	-13.8089	-0.597571	21.1898	2937	0.0426444	0.0473565	0.414435
colon_transverse_SM-A9HOW+ACTATTCGGTGGTAGTCGAAAC	33	-13.6088	-0.556137	23.8095	1860	0.0504548	0.0132626	0.413686
colon_transverse_SM-A9HOW+ACTATTCGGTTATGATGTTCCC	33	-13.8899	-0.619068	22.449	1020	0.037065	0.0590406	0.414054
colon_transverse_SM-A9HOW+ACTATTCGGTTGCAGATCGGCT	33	-13.7382	-0.573932	25.5575	1091	0.0454228	0.00818182	0.388209
colon_transverse_SM-A9HOW+ACTATTCGGTTGCCTATGGAGT	33	-12.4547	-0.56201	13.3431	1253	0.0985993	0.0324324	0.399629
colon_transverse_SM-A9HOW+ACTATTCGGTTGGAGTAACCAT	33	-13.9206	-0.62812	30.7918	1524	0.0374537	0.0255754	0.434767
colon_transverse_SM-A9HOW+ACTATTCGGTTGTTTCCGTTGC	33	-13.8882	-0.620518	23.7495	2470	0.0373477	0.0131842	0.40348
colon_transverse_SM-A9HOW+ACTATTCGGTTTGACAAGTCCT	33	4.78052	-11.0886	19.2289	1830	0.0661275	0.0229578	0.413404
colon_transverse_SM-A9HOW+ACTATTCGGTTTGCTGGATCGT	33	-13.9043	-0.624032	29.7521	1385	0.0599741	0.0280702	0.397972
colon_transverse_SM-A9HOW+AGACGTCAGAAAACTAGCCCTA	33	-13.7657	-0.587903	24.3636	2708	0.047019	0.0134791	0.438421
colon_transverse_SM-A9HOW+AGACGTCAGAAAAGGAACAGAC	33	-13.8534	-0.610064	27.1827	2402	0.0411729	0.0175869	0.412683
colon_transverse_SM-A9HOW+AGACGTCAGAACCAATCGCTTG	33	-13.9019	-0.640478	21.645	1546	0.0653524	0.030721	0.398567
colon_transverse_SM-A9HOW+AGACGTCAGAAGCCTCACCATC	33	-13.3376	-0.570962	18.3308	1057	0.0703482	0.254584	0.411618
colon_transverse_SM-A9HOW+AGACGTCAGAATAAGGTCCTGA	33	-13.7063	-0.578258	22.2944	1695	0.037065	0.0280963	0.431181
colon_transverse_SM-A9HOW+AGACGTCAGACAGCTCAGGACA	33	-13.0864	-0.567893	13.0178	1740	0.0439043	0.0202703	0.386528
colon_transverse_SM-A9HOW+AGACGTCAGACCTTTCCGTATC	33	-12.3468	-0.6001	9.79021	1503	0.105068	0.0487342	0.387122
colon_transverse_SM-A9HOW+AGACGTCAGACGATTCCGGCAT	33	-13.7081	-0.579333	21.9873	1946	0.0504548	0.0245614	0.403052
colon_transverse_SM-A9HOW+AGACGTCAGACTCAGATAAGGG	33	-13.6237	-0.566485	25.8125	2346	0.0381002	0.0269598	0.397401
colon_transverse_SM-A9HOW+AGACGTCAGACTGTCTACACGA	33	-13.6997	-0.583817	20.6725	1485	0.036999	0.159117	0.389772
colon_transverse_SM-A9HOW+AGACGTCAGAGAATCAGCTTGA	33	-13.5655	-0.564211	20.4878	2341	0.0640493	0.0229549	0.419011
colon_transverse_SM-A9HOW+AGACGTCAGAGAGTGGTTGACC	33	-13.7125	-0.577494	23.511	1556	0.0487072	0.0323383	0.383908
colon_transverse_SM-A9HOW+AGACGTCAGAGCTTAAGCCGTT	33	-13.1919	-0.546694	15.4739	1898	0.0682282	0.157194	0.403602
colon_transverse_SM-A9HOW+AGACGTCAGAGGCGGGATATTC	33	-13.8456	-0.590237	16.2909	1166	0.0424831	0.0218121	0.397371
colon_transverse_SM-A9HOW+AGACGTCAGATCACCAAACCGG	33	-13.6004	-0.594162	23.5795	1532	0.0382468	0.0210863	0.384585
colon_transverse_SM-A9HOW+AGACGTCAGATGTTCGGATTAG	33	-11.9344	-0.733162	15.6883	2701	0.0682282	0.280117	0.403687
colon_transverse_SM-A9HOW+AGACGTCAGATTCCAGAGGTCT	33	-12.3031	-0.600183	14.0845	2418	0.0399028	0.0273532	0.37522
colon_transverse_SM-A9HOW+AGACGTCAGATTGCATGTACGC	33	-13.0459	-0.57213	19.8971	1540	0.061997	0.0246992	0.372417
colon_transverse_SM-A9HOW+AGATCTACCCAGGCTCTGCTGA	33	-13.6191	-0.562689	20.4096	3456	0.0703482	0.00889016	0.399518
colon_transverse_SM-A9HOW+AGATCTACCCATCGAGTTAGGC	33	-13.6585	-0.575974	28.2481	2956	0.0426444	0.0179402	0.38709
colon_transverse_SM-A9HOW+AGATCTACCCATTTCGATGACG	33	-13.9396	-0.632079	27.5516	1767	0.0487072	0.0177877	0.404502
colon_transverse_SM-A9HOW+AGATCTACCCCTAGATGGCGCA	33	5.09841	-11.4765	15.5092	7088	0.0373477	0.034464	0.390535
colon_transverse_SM-A9HOW+AGATCTACCCCTCACTGGATAT	33	-13.4639	-0.490202	18.6253	1568	0.0454228	0.0356704	0.397555
colon_transverse_SM-A9HOW+AGATCTACCCGAATGACTGACA	33	-13.0771	-0.555585	13.2231	1186	0.0522626	0.08699	0.396095
colon_transverse_SM-A9HOW+AGATCTACCCGAGTCGCATCAG	33	-13.5642	-0.567607	23.5133	1573	0.0411729	0.0325953	0.366822
colon_transverse_SM-A9HOW+AGATCTACCCGGCCTCTGCAAT	33	-13.6971	-0.571014	25.4107	2002	0.0373477	0.0248417	0.395465
colon_transverse_SM-A9HOW+AGATCTACCCGTTGGTCTACTA	33	-13.3811	-0.552959	15.0072	1717	0.0389576	0.0166094	0.427541
colon_transverse_SM-A9HOW+AGATCTACCCTAAGTAATCCCG	33	-13.7703	-0.589124	21.1908	2867	0.0389576	0.0837328	0.407386
colon_transverse_SM-A9HOW+AGATCTACCCTCGCTTCCGGTT	33	-11.8814	-0.428522	15.6282	2626	0.0399028	0.0263255	0.374391
colon_transverse_SM-A9HOW+AGATCTACCCTGCGTGCAGACA	33	4.53776	-11.2228	21.9336	3094	0.047019	0.0358367	0.408915
colon_transverse_SM-A9HOW+AGCCCGTAACAACCACCTAAAG	33	-13.6757	-0.569842	26.002	2412	0.0522626	0.0110701	0.421901
colon_transverse_SM-A9HOW+AGCCCGTAACAACTAACGTCGA	33	-13.8965	-0.652193	17.9372	1821	0.0847033	0.0807673	0.42396
colon_transverse_SM-A9HOW+AGCCCGTAACAAGCCCATTGCC	33	-12.9891	-0.546335	25	1144	0.0487072	0.0188679	0.384697
colon_transverse_SM-A9HOW+AGCCCGTAACAGACTAGGAGGA	33	-12.7593	-0.468333	15.8047	3207	0.0653524	0.0165593	0.389326
colon_transverse_SM-A9HOW+AGCCCGTAACATGTCTAACGCC	33	-13.1557	-0.526068	26.3229	1883	0.0373477	0.0263702	0.39354
colon_transverse_SM-A9HOW+AGCCCGTAACATTCATTTCCGC	33	-13.692	-0.565576	22.7273	1853	0.0389576	0.00749866	0.395206
colon_transverse_SM-A9HOW+AGCCCGTAACCAGTTATAGGCC	33	4.93137	-11.4077	20.1982	6940	0.0653524	0.0211566	0.387208
colon_transverse_SM-A9HOW+AGCCCGTAACCGCGAGAGCTAT	33	-13.9795	-0.646395	32.5645	1045	0.036999	0.0412844	0.395787
colon_transverse_SM-A9HOW+AGCCCGTAACCTCCCGTGTAAG	33	-13.2839	-0.585562	22.7273	1152	0.061997	0.0359833	0.395243
colon_transverse_SM-A9HOW+AGCCCGTAACCTCGACTTTCAC	33	-13.5589	-0.552229	31.2727	1375	0.056033	0.103066	0.377841
colon_transverse_SM-A9HOW+AGCCCGTAACGGCCTCTGCAAT	33	-13.0961	-0.546668	25.473	2978	0.0399908	0.071985	0.385249
colon_transverse_SM-A9HOW+AGCCCGTAACGGGCAGTGGTAA	33	-13.4874	-0.554314	24.9815	1522	0.036999	0.0174306	0.426296
colon_transverse_SM-A9HOW+AGCCCGTAACGTCCGGTCCAAA	33	-13.6383	-0.573496	31.9786	2346	0.0399028	0.0134567	0.406094
colon_transverse_SM-A9HOW+AGCCCGTAACGTTGGCTATCAA	33	-13.4462	-0.546766	17.7318	2283	0.0522626	0.0264392	0.408873
colon_transverse_SM-A9HOW+AGCCCGTAACTACACTCCACAA	33	-13.8946	-0.617056	20.4196	1655	0.0703482	0.0253239	0.406501
colon_transverse_SM-A9HOW+AGCCCGTAACTGGACATACTGG	33	-12.1071	-0.516355	18.5491	1588	0.0382468	0.107865	0.393113
colon_transverse_SM-A9HOW+AGCCCGTAACTGGCCAGTACTA	33	-13.6656	-0.576871	15.9091	1270	0.0767967	0.0215716	0.398796
colon_transverse_SM-A9HOW+AGCCCGTAACTTAGGATGCGCG	33	4.92831	-11.4176	22.454	3080	0.0539891	0.0857821	0.389563
colon_transverse_SM-A9HOW+AGGCAATGCAAAACGGATCAGT	33	-13.5088	-0.54646	22.695	3064	0.0381002	0.00680713	0.411933
colon_transverse_SM-A9HOW+AGGCAATGCAACATCTCTCCCG	33	-12.5969	-0.556654	14.687	5092	0.0399028	0.0644865	0.400022
colon_transverse_SM-A9HOW+AGGCAATGCAACGCATAGGCAC	33	-13.3587	-0.559214	19.5976	3541	0.0381002	0.0114461	0.394011
colon_transverse_SM-A9HOW+AGGCAATGCAACTGCGACAAAG	33	-13.8472	-0.617261	29.4372	3118	0.0426444	0.0250156	0.41525
colon_transverse_SM-A9HOW+AGGCAATGCAAGATTGGACAAG	33	-13.7523	-0.599202	30.303	2366	0.037065	0.0315186	0.41555
colon_transverse_SM-A9HOW+AGGCAATGCAAGTGTCGGGTTG	33	-13.9202	-0.628898	21.1992	2459	0.037065	0.0230433	0.386845
colon_transverse_SM-A9HOW+AGGCAATGCAATAGCCTCCGTA	33	-13.5557	-0.564745	23.5452	4307	0.047019	0.0456459	0.43524
colon_transverse_SM-A9HOW+AGGCAATGCAATAGCTGTGTCT	33	-13.6402	-0.549191	24.3105	2204	0.036999	0.352717	0.402317
colon_transverse_SM-A9HOW+AGGCAATGCAATGCGTAGCTGA	33	-12.8626	-0.544668	12.6772	2195	0.0767967	0.0274701	0.39148
colon_transverse_SM-A9HOW+AGGCAATGCAATTTGGCCTCTA	33	-13.7572	-0.592863	27.3372	1847	0.0767967	0.0284061	0.429985
colon_transverse_SM-A9HOW+AGGCAATGCACAAGTGTCTGTA	33	-13.8861	-0.631269	24.6234	2158	0.0399908	0.0195366	0.426972
colon_transverse_SM-A9HOW+AGGCAATGCACCTGTAGTGGCA	33	-13.6765	-0.543312	17.5307	3383	0.0424831	0.0231014	0.412154
colon_transverse_SM-A9HOW+AGGCAATGCACCTTCCACCTGT	33	-13.5457	-0.541268	26.0175	3131	0.0653524	0.0218682	0.413629
colon_transverse_SM-A9HOW+AGGCAATGCACGATATCGATCC	33	-13.6996	-0.580266	25.217	2517	0.0454228	0.0756519	0.418535
colon_transverse_SM-A9HOW+AGGCAATGCACGATGTCCAAGT	33	-13.8537	-0.607385	24.3714	2670	0.037065	0.0191036	0.403463
colon_transverse_SM-A9HOW+AGGCAATGCACGCCACCATTTC	33	-13.773	-0.588076	26.1596	2391	0.037065	0.0148331	0.357256
colon_transverse_SM-A9HOW+AGGCAATGCACGCTGAGCCAAT	33	-13.5759	-0.569697	19.0222	2813	0.047019	0.0205432	0.407346
colon_transverse_SM-A9HOW+AGGCAATGCACGTAGGATTCTG	33	-13.8517	-0.607929	26.393	1384	0.0504548	0.0246653	0.382775
colon_transverse_SM-A9HOW+AGGCAATGCACTCATGTAGTCT	33	-12.9755	-0.591958	18.9879	3015	0.0382468	0.171248	0.412088
colon_transverse_SM-A9HOW+AGGCAATGCAGCTATTGGTAGG	33	-13.6668	-0.572004	22.0356	2240	0.0399028	0.0373872	0.390199
colon_transverse_SM-A9HOW+AGGCAATGCAGGAGTTTGCACA	33	-13.8359	-0.606098	21.7096	3612	0.0399028	0.0391061	0.414851
colon_transverse_SM-A9HOW+AGGCAATGCAGGCGACCTATGT	33	-13.8469	-0.60982	24.689	1160	0.037065	0.0325271	0.398092
colon_transverse_SM-A9HOW+AGGCAATGCAGGGCATAAACGT	33	-13.1415	-0.578712	19.6417	1859	0.0411729	0.0742032	0.399522
colon_transverse_SM-A9HOW+AGGCAATGCAGGTGTCGGTTGT	33	-13.7668	-0.595085	27.2275	2663	0.0373477	0.0100372	0.400357
colon_transverse_SM-A9HOW+AGGCAATGCAGTTCGTGTCCGT	33	4.93773	-11.4352	22.6728	5907	0.0399908	0.0847536	0.408487
colon_transverse_SM-A9HOW+AGGCAATGCAGTTCTCAGTAAG	33	-13.7602	-0.591215	21.6578	1432	0.0579847	0.0211893	0.392946
colon_transverse_SM-A9HOW+AGGCAATGCATAGATACATCCC	33	-12.6627	-0.447794	17.8847	3857	0.0399908	0.290732	0.412806
colon_transverse_SM-A9HOW+AGGCAATGCATAGATCCACGTA	33	-13.59	-0.57117	23.9019	2223	0.0399028	0.0254274	0.431172
colon_transverse_SM-A9HOW+AGGCAATGCATCACAGTGATAG	33	-12.6757	-0.519728	19.9017	2958	0.119735	0.0698113	0.402705
colon_transverse_SM-A9HOW+AGGCAATGCATCGTGGAATTAC	33	-13.7082	-0.57377	19.3529	3003	0.0381002	0.0189481	0.417285
colon_transverse_SM-A9HOW+AGGCAATGCATGCAAGTGCACT	33	-13.8612	-0.615385	19.6248	1286	0.0833271	0.0272315	0.421697
colon_transverse_SM-A9HOW+AGGCAATGCATGCGCCAATCGT	33	-13.7975	-0.603544	23.1405	1710	0.187684	0.0344438	0.393493
colon_transverse_SM-A9HOW+AGGCAATGCATGGAACAGTCTG	33	-13.6864	-0.568744	21.7105	2950	0.0539891	0.0343699	0.407716
colon_transverse_SM-A9HOW+AGTGCCTTGAAACTGATAGGAG	33	-13.2477	-0.527029	21.6713	3566	0.0373477	0.0740068	0.401554
colon_transverse_SM-A9HOW+AGTGCCTTGAAAGGGCAAATCA	33	-13.004	-0.565967	20.8556	1993	0.0640493	0.0220805	0.404964
colon_transverse_SM-A9HOW+AGTGCCTTGAACCCACATGCTT	33	-13.9193	-0.627277	33.3333	2156	0.0373477	0.0204453	0.409445
colon_transverse_SM-A9HOW+AGTGCCTTGAACCCGGTATTCG	33	-13.0501	-0.514452	18.8266	2927	0.047027	0.0161345	0.406188
colon_transverse_SM-A9HOW+AGTGCCTTGAACTTGAGTCATC	33	-13.3272	-0.559629	22.4816	2178	0.0454228	0.0202429	0.386759
colon_transverse_SM-A9HOW+AGTGCCTTGAAGCAGGTATGTT	33	-13.5697	-0.579102	32.9331	2405	0.036999	0.0151515	0.41523
colon_transverse_SM-A9HOW+AGTGCCTTGACAACGGCATGAG	33	-13.9134	-0.629125	22.3776	1877	0.0522626	0.065239	0.392252
colon_transverse_SM-A9HOW+AGTGCCTTGACAGAAGGTTGTT	33	4.57302	-11.2413	16.1672	5039	0.0653524	0.0268443	0.401664
colon_transverse_SM-A9HOW+AGTGCCTTGACAGCGAAGACCT	33	4.57264	-11.2347	18.2957	6789	0.0382468	0.0210526	0.39863
colon_transverse_SM-A9HOW+AGTGCCTTGACATCTCGACAAT	33	-13.6623	-0.617225	16.6915	2120	0.0374537	0.0288594	0.398291
colon_transverse_SM-A9HOW+AGTGCCTTGACGACGAGAGATC	33	-13.7248	-0.568523	19.1919	1443	0.0522626	0.038	0.374479
colon_transverse_SM-A9HOW+AGTGCCTTGACGATATCGATCC	33	-13.6892	-0.586056	20.3832	1951	0.0411729	0.0171285	0.400845
colon_transverse_SM-A9HOW+AGTGCCTTGACGGTGATGACTT	33	-13.5133	-0.569568	19.7705	1019	0.0541239	0.0304472	0.410213
colon_transverse_SM-A9HOW+AGTGCCTTGACGTACTTCCTCG	33	-13.7818	-0.591584	22.4269	2473	0.0539891	0.0225296	0.421317
colon_transverse_SM-A9HOW+AGTGCCTTGAGGGCTACAGTTC	33	-13.4679	-0.548254	27.8788	1883	0.037065	0.0810151	0.3819
colon_transverse_SM-A9HOW+AGTGCCTTGAGTATGCCGAGAA	33	-11.3936	-0.650413	8.19001	4746	0.187684	0.026062	0.405514
colon_transverse_SM-A9HOW+AGTGCCTTGAGTGCTCCTAAGG	33	-13.5228	-0.560186	25.3825	1455	0.0724847	0.0148951	0.375212
colon_transverse_SM-A9HOW+AGTGCCTTGAGTGTTTGTGAGC	33	-13.535	-0.549882	22.7273	1361	0.0399908	0.0278571	0.382988
colon_transverse_SM-A9HOW+AGTGCCTTGATACAACCCGATG	33	-13.7088	-0.590972	27.6758	2308	0.119735	0.0224481	0.40529
colon_transverse_SM-A9HOW+AGTGCCTTGATCAGGGAAAGCG	33	-13.7692	-0.588757	20.0087	2122	0.0653524	0.0419865	0.402482
colon_transverse_SM-A9HOW+AGTGCCTTGATCCGCGGCTTAA	33	-13.6808	-0.579291	26.0079	2747	0.0504548	0.0199786	0.409522
colon_transverse_SM-A9HOW+AGTGCCTTGATCGTCACTTAAG	33	-12.7883	-0.562258	16.9586	4438	0.0426444	0.115055	0.352987
colon_transverse_SM-A9HOW+AGTGCCTTGATGAAGTTCCGAG	33	-13.9146	-0.627248	23.3549	2795	0.047019	0.031867	0.428995
colon_transverse_SM-A9HOW+AGTGCCTTGATGCCGTCTCAAC	33	-13.338	-0.547141	27.2727	1848	0.0439043	0.0778443	0.387343
colon_transverse_SM-A9HOW+AGTGGTGGTGACGATCCGCACT	33	4.95254	-11.4245	19.2743	2800	0.0399028	0.0607179	0.389264
colon_transverse_SM-A9HOW+AGTGGTGGTGCTTTAGCCCTAT	33	-12.707	-0.558915	10.7879	1984	0.0703482	0.044316	0.425885
colon_transverse_SM-A9HOW+AGTGGTGGTGGCGCCTGTATAA	33	-13.8885	-0.620918	17.5439	1084	0.0374537	0.0109489	0.396808
colon_transverse_SM-A9HOW+ATACGACGCCAAAGGAACAGAC	33	4.85004	-11.084	18.849	2505	0.0539891	0.042065	0.390301
colon_transverse_SM-A9HOW+ATACGACGCCAAGCGGGCTTGA	33	-13.1423	-0.520835	22.562	2801	0.0374537	0.0843413	0.394257
colon_transverse_SM-A9HOW+ATACGACGCCAAGTAGCCCGCT	33	-13.7245	-0.562272	28.757	1284	0.0504548	0.0175976	0.399633
colon_transverse_SM-A9HOW+ATACGACGCCAATATAGGTCCG	33	-13.8825	-0.615531	21.0526	1004	0.0599741	0.0703704	0.417476
colon_transverse_SM-A9HOW+ATACGACGCCAGAGTGTGCCGT	33	-13.2975	-0.549993	20.7154	1558	0.0389576	0.107675	0.391426
colon_transverse_SM-A9HOW+ATACGACGCCCGGAACATTGTA	33	-13.7446	-0.586521	18.8088	1169	0.0373477	0.128912	0.379278
colon_transverse_SM-A9HOW+ATACGACGCCGGCCTCTGCAAT	33	-13.9465	-0.654418	27.1976	1358	0.0382468	0.015942	0.391534
colon_transverse_SM-A9HOW+ATACGACGCCGTGTGAGCATGC	33	-13.6473	-0.566054	23.0682	1825	0.0399908	0.0214477	0.408875
colon_transverse_SM-A9HOW+ATACGACGCCGTTATCAGGGCC	33	-13.7554	-0.582505	17.9764	1519	0.036999	0.0129955	0.386119
colon_transverse_SM-A9HOW+ATACGACGCCTACATCACCTCA	33	4.61712	-11.2556	15.7576	2274	0.0703482	0.0405063	0.403774
colon_transverse_SM-A9HOW+ATACGACGCCTACGTGCAGTAT	33	-13.6091	-0.571697	18.5154	2282	0.037065	0.0134025	0.411001
colon_transverse_SM-A9HOW+ATACGACGCCTTCCGAGCAACT	33	-13.553	-0.566934	13.3907	1494	0.0424831	0.0203279	0.403131
colon_transverse_SM-A9HOW+ATCGTACTGTAACCGAATTCTC	33	-13.8933	-0.625428	29.4737	1272	0.037065	0.2	0.404271
colon_transverse_SM-A9HOW+ATCGTACTGTCACCATTTACCC	33	-11.6816	-0.590526	16.2401	1273	0.0399028	0.0399698	0.386679
colon_transverse_SM-A9HOW+ATCGTACTGTCTAGGCCTTTGA	33	5.11058	-11.5235	12.4937	1676	0.0541239	0.0362277	0.383115
colon_transverse_SM-A9HOW+ATCGTACTGTCTCGTAGAGCGT	33	-12.3724	-0.432212	17.8886	1721	0.056033	0.0707343	0.384104
colon_transverse_SM-A9HOW+ATCGTACTGTCTTCTAGGCTAC	33	-13.9846	-0.64498	24.3105	1084	0.0504548	0.0118505	0.400219
colon_transverse_SM-A9HOW+ATCGTACTGTCTTTAGCTGACT	33	-11.4937	-0.607107	11.4625	1269	0.0703482	0.0170411	0.417944
colon_transverse_SM-A9HOW+ATCGTACTGTGCTATTGGTAGG	33	-13.886	-0.620841	25.37	1050	0.0504548	0.0177736	0.400449
colon_transverse_SM-A9HOW+ATCGTACTGTGCTTCGGAGTCT	33	-13.773	-0.616798	19.8198	1102	0.0487072	0.00899281	0.413502
colon_transverse_SM-A9HOW+ATCGTACTGTGTTGTGATGTGC	33	4.70992	-11.3014	22.5502	2113	0.0373477	0.0267158	0.387761
colon_transverse_SM-A9HOW+ATCGTACTGTTGTCCTGCGGTA	33	-13.9434	-0.635683	24.9587	1080	0.0522626	0.0145985	0.417331
colon_transverse_SM-A9HOW+ATGGTTTGGGAAACTAGCCCTA	33	4.66602	-11.2825	20.573	5476	0.0426444	0.0177578	0.432512
colon_transverse_SM-A9HOW+ATGGTTTGGGAATCCCGCGCTT	33	-13.8463	-0.608743	26.208	3161	0.0539891	0.123405	0.426436
colon_transverse_SM-A9HOW+ATGGTTTGGGCACCGAAGGTCA	33	-13.2418	-0.554729	26.5625	1839	0.036999	0.0540123	0.390977
colon_transverse_SM-A9HOW+ATGGTTTGGGCAGTGATTCTGT	33	4.6332	-11.2679	20.4966	6205	0.0539891	0.0172632	0.4063
colon_transverse_SM-A9HOW+ATGGTTTGGGCCACAGCGAAAC	33	-12.2163	-0.459409	23.8245	1849	0.0399028	0.0242744	0.365159
colon_transverse_SM-A9HOW+ATGGTTTGGGCTACTCGATCTC	33	-13.9925	-0.65082	21.1144	2258	0.0399908	0.0325621	0.40444
colon_transverse_SM-A9HOW+ATGGTTTGGGGAGTTATTTCGG	33	-13.5995	-0.575064	19.6856	1317	0.0373477	0.0414847	0.407248
colon_transverse_SM-A9HOW+ATGGTTTGGGGCGCACGGTAAA	33	-12.6496	-0.590307	18.0931	3728	0.0426444	0.233237	0.401894
colon_transverse_SM-A9HOW+ATGGTTTGGGGCGGAACTAGAG	33	-13.5555	-0.557622	14.158	2293	0.047019	0.0188276	0.39628
colon_transverse_SM-A9HOW+ATGGTTTGGGGCTTCTCACAAG	33	-13.8195	-0.596927	21.1706	3240	0.119735	0.0302305	0.394307
colon_transverse_SM-A9HOW+ATGGTTTGGGGTGACGCGGTAT	33	-13.553	-0.55627	25.8804	2825	0.0426444	0.00422982	0.409328
colon_transverse_SM-A9HOW+ATGGTTTGGGTACACTCCACAA	33	-13.9266	-0.631552	23.3649	2717	0.0426444	0.0240661	0.418546
colon_transverse_SM-A9HOW+ATGGTTTGGGTACTAGGGTTAG	33	-13.5975	-0.574491	20.7948	1995	0.0411729	0.0234949	0.405759
colon_transverse_SM-A9HOW+ATGGTTTGGGTCACCAAACCGG	33	-13.6071	-0.559255	21.5241	1450	0.061997	0.0281501	0.373373
colon_transverse_SM-A9HOW+ATGGTTTGGGTGAACCTGATCG	33	-12.6105	-0.540211	22.3478	8246	0.0653524	0.109984	0.387843
colon_transverse_SM-A9HOW+ATGGTTTGGGTGCACGTTAACC	33	-13.2074	-0.522018	17.4411	2600	0.0374537	0.00876859	0.38485
colon_transverse_SM-A9HOW+ATGGTTTGGGTTAGTGCTAGCA	33	-13.8404	-0.605611	27.7825	2581	0.047027	0.0122465	0.4136
colon_transverse_SM-A9HOW+ATGGTTTGGGTTATGGTAGACC	33	-13.6339	-0.573137	24.393	2258	0.0382468	0.0362783	0.404726
colon_transverse_SM-A9HOW+ATGGTTTGGGTTCTCATGGTCA	33	-13.6621	-0.562438	24.7649	4560	0.0653524	0.00761697	0.410973
colon_transverse_SM-A9HOW+ATTCAGCTCTACGCCGTGACTT	33	-13.1337	-0.506235	14.3287	1475	0.0599741	0.0244709	0.388844
colon_transverse_SM-A9HOW+ATTCAGCTCTAGGCGGCATTAC	33	-12.5885	-0.560538	14.5239	2247	0.0411729	0.0234681	0.326799
colon_transverse_SM-A9HOW+ATTCAGCTCTATCCAAGCCGTC	33	-12.6268	-0.600743	18.1818	1317	0.061997	0.022997	0.362044
colon_transverse_SM-A9HOW+ATTCAGCTCTCACCGAAGGTCA	33	-13.7497	-0.617324	23.7154	1097	0.0374537	0.0351803	0.385737
colon_transverse_SM-A9HOW+ATTCAGCTCTCACGTTCCAGCA	33	4.92473	-11.3261	16.4584	2616	0.187684	0.0202247	0.394421
colon_transverse_SM-A9HOW+ATTCAGCTCTCAGAATGCCTGA	33	-13.109	-0.556298	17.5512	2451	0.0539891	0.0160578	0.427093
colon_transverse_SM-A9HOW+ATTCAGCTCTCCCATGACGGAA	33	4.54445	-11.2235	23.1729	1694	0.0539891	0.0258769	0.389825
colon_transverse_SM-A9HOW+ATTCAGCTCTGGGCAGTGGTAA	33	-12.4366	-0.553483	15.222	1070	0.0898854	0.0156394	0.394091
colon_transverse_SM-A9HOW+ATTCAGCTCTGTCGAACCTATT	33	-14.0074	-0.65624	23.4735	1272	0.0373477	0.0162413	0.434631
colon_transverse_SM-A9HOW+ATTCAGCTCTTCCGTAAGGTTC	33	-13.8839	-0.616892	20.6975	1793	0.036999	0.0276573	0.396794
colon_transverse_SM-A9HOW+ATTCAGCTCTTCGGTACTAACT	33	-12.435	-0.571626	9.93125	1088	0.061997	0.0311665	0.392973
colon_transverse_SM-A9HOW+ATTCAGCTCTTGCCACTTCGCT	33	-13.9968	-0.65283	25.1538	1377	0.0381002	0.0199288	0.402128
colon_transverse_SM-A9HOW+ATTCAGCTCTTTCCAGAGGTCT	33	-13.736	-0.584751	20.1426	1928	0.0389576	0.00874036	0.405199
colon_transverse_SM-A9HOW+ATTCAGCTCTTTCCGCTGATAT	33	-13.8069	-0.601615	28.5354	1976	0.037065	0.0246792	0.401477
colon_transverse_SM-A9HOW+ATTCAGCTCTTTTGTGTTACCG	33	-13.3377	-0.56007	18.3517	1185	0.0811448	0.0100251	0.384259
colon_transverse_SM-A9HOW+ATTTACCCTGAGAATGGCACTG	33	-13.6515	-0.567122	24.664	2611	0.0653524	0.0202627	0.414414
colon_transverse_SM-A9HOW+ATTTACCCTGATCGAGGCCTAA	33	-13.6938	-0.569679	21.8182	2265	0.0381002	0.0135017	0.432105
colon_transverse_SM-A9HOW+ATTTACCCTGCACGCAAGGGAA	33	-13.4522	-0.569368	18.8454	1548	0.0381002	0.0165184	0.395313
colon_transverse_SM-A9HOW+ATTTACCCTGCATTAGTGTACC	33	-13.1128	-0.569847	17.0949	2807	0.0399028	0.0123153	0.418933
colon_transverse_SM-A9HOW+ATTTACCCTGCCTGATAACCAA	33	-13.6069	-0.56545	11.4951	1593	0.0399908	0.209037	0.417245
colon_transverse_SM-A9HOW+ATTTACCCTGCTCACAAGCCTA	33	-13.7597	-0.556083	19.5102	2099	0.0381002	0.0108388	0.437285
colon_transverse_SM-A9HOW+ATTTACCCTGGAACCTCAGGCT	33	-13.6165	-0.561764	22.1034	1167	0.0942512	0.0185029	0.395833
colon_transverse_SM-A9HOW+ATTTACCCTGGGGTACAGCTTC	33	-11.9038	-0.556903	10.3349	3334	0.047019	0.020564	0.379625
colon_transverse_SM-A9HOW+ATTTACCCTGTAAGATGCTGGG	33	-13.8771	-0.615548	21.1614	2929	0.0439043	0.0144684	0.425145
colon_transverse_SM-A9HOW+ATTTACCCTGTGGGATTGACAG	33	4.76563	-11.3128	14.9117	1750	0.0454228	0.0207051	0.403936
colon_transverse_SM-A9HOW+ATTTACCCTGTGTTCGGATTAG	33	-13.7327	-0.589798	27.7747	2271	0.0504548	0.0521703	0.410868
colon_transverse_SM-A9HOW+ATTTACCCTGTTCGGTTCCCAC	33	-13.78	-0.59234	30.4787	2679	0.0382468	0.0265262	0.412091
colon_transverse_SM-A9HOW+ATTTACCCTGTTGCATGTACGC	33	-13.8047	-0.595676	23.302	1945	0.0382468	0.0171804	0.399939
colon_transverse_SM-A9HOW+ATTTCGTCACAACATGAAGCGC	33	-12.9955	-0.562697	15.1515	1370	0.0439043	0.0519031	0.392091
colon_transverse_SM-A9HOW+ATTTCGTCACAACTGCGTCTTT	33	-11.6158	-0.538544	11.1492	1871	0.0424831	0.0100529	0.404161
colon_transverse_SM-A9HOW+ATTTCGTCACAAGCTCTCTGAT	33	-13.7545	-0.588673	22.7871	3343	0.047019	0.0176315	0.410021
colon_transverse_SM-A9HOW+ATTTCGTCACAATCGCTGGATG	33	-13.5502	-0.565143	15.8841	1770	0.0847033	0.0172127	0.397256
colon_transverse_SM-A9HOW+ATTTCGTCACACGTCCGTAATT	33	-13.5963	-0.564327	23.951	1299	0.0424831	0.0233083	0.402784
colon_transverse_SM-A9HOW+ATTTCGTCACACTGCACGCCAT	33	-13.8331	-0.578074	27.1173	2824	0.0399028	0.0228374	0.42953
colon_transverse_SM-A9HOW+ATTTCGTCACAGATGCCGATGT	33	-12.9329	-0.575031	21.5311	2127	0.0399908	0.0921895	0.410566
colon_transverse_SM-A9HOW+ATTTCGTCACATGTCGCCTGAA	33	-13.5668	-0.554676	28.2948	2174	0.0373477	0.0189531	0.420502
colon_transverse_SM-A9HOW+ATTTCGTCACCAATCTGGGTGT	33	-13.3209	-0.50657	28.2132	1561	0.0439043	0.0298322	0.412988
colon_transverse_SM-A9HOW+ATTTCGTCACCATGTTCTGTGA	33	-13.8556	-0.61053	22.4079	2172	0.0847033	0.0104784	0.404504
colon_transverse_SM-A9HOW+ATTTCGTCACCGACGAGAGATC	33	-14.0212	-0.661182	28.2705	2047	0.047019	0.0125422	0.394214
colon_transverse_SM-A9HOW+ATTTCGTCACGCGCCTGTATAA	33	4.95977	-11.3951	15.2287	4832	0.0424831	0.0232464	0.397369
colon_transverse_SM-A9HOW+ATTTCGTCACGGATAAAGAAGG	33	-13.808	-0.602974	29.6364	1249	0.0374537	0.0981949	0.392544
colon_transverse_SM-A9HOW+ATTTCGTCACGGCCTCTGCAAT	33	-11.6401	-0.5996	13.8269	2952	0.0399908	0.016983	0.378775
colon_transverse_SM-A9HOW+ATTTCGTCACTAGTCAGCGTGG	33	-13.7327	-0.583628	22.624	1933	0.0426444	0.0529152	0.415186
colon_transverse_SM-A9HOW+ATTTCGTCACTATCCATGACCC	33	-13.015	-0.553901	19.7861	1177	0.0724847	0.215856	0.40578
colon_transverse_SM-A9HOW+CAAGTTCGATAAACGGATCAGT	33	-13.7832	-0.596865	21.1076	1656	0.0541239	0.0224321	0.403941
colon_transverse_SM-A9HOW+CAAGTTCGATAAATAAGGCCAG	33	-13.9756	-0.647635	25.8684	1329	0.0599741	0.0285088	0.4
colon_transverse_SM-A9HOW+CAAGTTCGATACGGTTCCTAGG	33	-13.9034	-0.619494	20.4885	1209	0.0487072	0.0210526	0.380331
colon_transverse_SM-A9HOW+CAAGTTCGATAGGTGTGACCGT	33	-13.7162	-0.587327	21.6578	2172	0.036999	0.0180832	0.399403
colon_transverse_SM-A9HOW+CAAGTTCGATCTGAAGATGTGC	33	-13.1882	-0.54597	19.0476	2336	0.0682282	0.0327122	0.390767
colon_transverse_SM-A9HOW+CAAGTTCGATGGGTATCTACCT	33	-13.4258	-0.555861	17.78	2182	0.0599741	0.0396127	0.391048
colon_transverse_SM-A9HOW+CAAGTTCGATGTATGCCGAGAA	33	-13.8892	-0.623054	17.5112	1962	0.0653524	0.0277502	0.417436
colon_transverse_SM-A9HOW+CAAGTTCGATGTTGTGATGTGC	33	-13.9574	-0.643037	27.2727	1948	0.0374537	0.0146687	0.392813
colon_transverse_SM-A9HOW+CAAGTTCGATTAAGGAGTCTTG	33	-13.248	-0.538263	15.767	1263	0.0487072	0.0269646	0.425409
colon_transverse_SM-A9HOW+CAAGTTCGATTACAGCGCCGTT	33	-13.4252	-0.552542	23.1911	1382	0.0661275	0.0170697	0.397342
colon_transverse_SM-A9HOW+CAAGTTCGATTAGGTTGCACTA	33	-13.7623	-0.590955	18.0606	1303	0.0811448	0.115411	0.409383
colon_transverse_SM-A9HOW+CAAGTTCGATTCGCGCTTGACA	33	-13.0554	-0.635404	15.4083	1266	0.0504548	0.0201238	0.383588
colon_transverse_SM-A9HOW+CAAGTTCGATTTAGGGACCCTC	33	-13.9821	-0.648981	23.0541	1567	0.0504548	0.0267081	0.386433
colon_transverse_SM-A9HOW+CAAGTTCGATTTGGTGATGTCT	33	-13.7974	-0.596996	22.5641	2230	0.0599741	0.00932919	0.390633
colon_transverse_SM-A9HOW+CAAGTTGATCAAGCTAACGCAC	33	-14.0061	-0.657174	30.5724	1775	0.0504548	0.0116927	0.385773
colon_transverse_SM-A9HOW+CAAGTTGATCAATCGAACACGT	33	-13.6367	-0.561634	17.9361	1357	0.0411729	0.0497199	0.426045
colon_transverse_SM-A9HOW+CAAGTTGATCACATCTAAGGAG	33	-13.5947	-0.558107	18.7926	3482	0.0426444	0.0127587	0.391897
colon_transverse_SM-A9HOW+CAAGTTGATCAGACTAGGAGGA	33	-13.8996	-0.620495	25.2632	2209	0.0847033	0.0190941	0.399787
colon_transverse_SM-A9HOW+CAAGTTGATCAGGTGTGACCGT	33	-13.7386	-0.579141	20.4545	2269	0.187684	0.034057	0.405617
colon_transverse_SM-A9HOW+CAAGTTGATCATGTGCCTTCTG	33	-12.7533	-0.399065	27.3299	1979	0.0382468	0.0743686	0.400617
colon_transverse_SM-A9HOW+CAAGTTGATCATTGGACTTAGC	33	-13.8329	-0.607842	21.7822	1811	0.0424831	0.0205516	0.404509
colon_transverse_SM-A9HOW+CAAGTTGATCCAATCTGGGTGT	33	-13.7674	-0.586946	27.3772	2371	0.119735	0.014547	0.414883
colon_transverse_SM-A9HOW+CAAGTTGATCCCGTGAAAGACC	33	-13.8638	-0.614139	30.3675	1165	0.0399908	0.0259197	0.400501
colon_transverse_SM-A9HOW+CAAGTTGATCGACAATAGGAGA	33	-13.8278	-0.614167	25.2109	2191	0.0487072	0.188519	0.402523
colon_transverse_SM-A9HOW+CAAGTTGATCGATGAACATGTC	33	-13.9321	-0.659419	23.1405	1617	0.056033	0.101167	0.392435
colon_transverse_SM-A9HOW+CAAGTTGATCGGCCATCCACAA	33	-13.9176	-0.626405	29.9725	2153	0.0426444	0.0213636	0.387698
colon_transverse_SM-A9HOW+CAAGTTGATCGTTACCCTCGGA	33	-13.6205	-0.561825	10.7208	1471	0.037065	0.0245358	0.38449
colon_transverse_SM-A9HOW+CAAGTTGATCTACCATCCCAGG	33	-13.6049	-0.565703	18.843	3725	0.0382468	0.0181866	0.394607
colon_transverse_SM-A9HOW+CAAGTTGATCTACCGCTTCCAC	33	-13.6472	-0.566435	20.7071	2724	0.0454228	0.0264475	0.402137
colon_transverse_SM-A9HOW+CAAGTTGATCTAGCATCGATGC	33	-12.7275	-0.5661	18.1818	2006	0.0653524	0.0262136	0.379331
colon_transverse_SM-A9HOW+CAAGTTGATCTCGCGAGATAGT	33	-13.8037	-0.597899	26.3403	1790	0.0381002	0.0115958	0.416559
colon_transverse_SM-A9HOW+CAAGTTGATCTGGGCACATTAG	33	-13.2391	-0.555284	15.952	1142	0.0789673	0.0280851	0.375332
colon_transverse_SM-A9HOW+CAAGTTGATCTGTCCTGCGGTA	33	-13.9284	-0.631014	24.2424	1236	0.0789673	0.0151394	0.40295
colon_transverse_SM-A9HOW+CAATCGTGGGACTTGAGTCATC	33	-13.9535	-0.634234	22.1344	1385	0.0454228	0.0135328	0.373773
colon_transverse_SM-A9HOW+CAATCGTGGGAGCATGCGCTTT	33	-12.7679	-0.583679	14.8544	1437	0.0399908	0.0316712	0.370119
colon_transverse_SM-A9HOW+CAATCGTGGGGAGGAATCACGG	33	4.94911	-11.4305	17.7609	2539	0.0426444	0.0290631	0.367747
colon_transverse_SM-A9HOW+CAATCGTGGGGCCTTAGCTAGC	33	-11.5373	-0.616992	7.52984	1537	0.0522626	0.0216423	0.336571
colon_transverse_SM-A9HOW+CAATCGTGGGTATGATGTTCCC	33	-13.9477	-0.63829	19.6481	1063	0.0374537	0.0283364	0.371264
colon_transverse_SM-A9HOW+CAATCGTGGGTGGCTCGACTCA	33	-12.9865	-0.564185	25.2525	1566	0.0374537	0.0297398	0.381609
colon_transverse_SM-A9HOW+CAATCTACGAAAATAAGGCCAG	33	-13.6129	-0.584222	19.1919	1642	0.0487072	0.19312	0.398463
colon_transverse_SM-A9HOW+CAATCTACGAAGGCGGCATTAC	33	-13.3693	-0.55552	17.1901	1114	0.0579847	0.0478632	0.333713
colon_transverse_SM-A9HOW+CAATCTACGAATTGGACTTAGC	33	-13.9956	-0.653277	18.7961	1327	0.0389576	0.00673653	0.386593
colon_transverse_SM-A9HOW+CAATCTACGACCCATCTGGAGA	33	-13.863	-0.613946	16.2928	1351	0.0374537	0.0195936	0.402946
colon_transverse_SM-A9HOW+CAATCTACGACCTCTGAAAGTT	33	-13.802	-0.596607	23.6842	1754	0.0381002	0.0330761	0.400727
colon_transverse_SM-A9HOW+CAATCTACGACGTTCGTTTATG	33	-12.9844	-0.49062	22.6489	2700	0.0539891	0.152276	0.389847
colon_transverse_SM-A9HOW+CAATCTACGACTTTGGGACGGT	33	-13.7322	-0.57978	22.5895	1275	0.0424831	0.0207373	0.401379
colon_transverse_SM-A9HOW+CAATCTACGAGGATTCAACACG	33	-13.921	-0.629113	25.0505	1044	0.0487072	0.0160226	0.378442
colon_transverse_SM-A9HOW+CAATCTACGAGTGACGCGGTAT	33	-13.8791	-0.617904	25.8741	1355	0.0373477	0.027977	0.398619
colon_transverse_SM-A9HOW+CAATCTACGATGTGATTCTGTG	33	-13.908	-0.622629	24.9311	1506	0.0439043	0.0137525	0.386501
colon_transverse_SM-A9HOW+CAATCTACGATTACAGCACCGG	33	-13.4953	-0.565902	29.3333	1127	0.047027	0.0529412	0.377615
colon_transverse_SM-A9HOW+CACAATGCCGAAACTAGCCCTA	33	-13.1037	-0.556497	27.4008	1027	0.0898854	0.0219048	0.424342
colon_transverse_SM-A9HOW+CACAATGCCGAATGGAGCAACA	33	-13.6125	-0.559989	27.2054	1520	0.0539891	0.0397979	0.409328
colon_transverse_SM-A9HOW+CACAATGCCGAGCATGCGCTTT	33	-13.6058	-0.573417	12.61	1472	0.0439043	0.030303	0.399288
colon_transverse_SM-A9HOW+CACAATGCCGCATACCCGGTTC	33	-13.026	-0.555076	17.754	3495	0.036999	0.0442986	0.382159
colon_transverse_SM-A9HOW+CACAATGCCGCATCCTCCACTC	33	-13.9738	-0.646685	29.2308	1513	0.0522626	0.0393651	0.395857
colon_transverse_SM-A9HOW+CACAATGCCGCATCTCGACAAT	33	-13.8333	-0.609326	25.0464	2480	0.0381002	0.162162	0.407051
colon_transverse_SM-A9HOW+CACAATGCCGCGAAACTTACGG	33	-13.6322	-0.577177	26.2626	1778	0.0724847	0.0522388	0.370681
colon_transverse_SM-A9HOW+CACAATGCCGCGATTTCACCGA	33	-12.9381	-0.543822	16.6667	1825	0.0424831	0.0308019	0.370445
colon_transverse_SM-A9HOW+CACAATGCCGCTTCCTGCTGTC	33	-13.708	-0.581553	24.9639	1477	0.0374537	0.0865801	0.403541
colon_transverse_SM-A9HOW+CACAATGCCGTAAGTGGGTCGA	33	-13.8381	-0.606345	23.2035	1355	0.0454228	0.027977	0.36055
colon_transverse_SM-A9HOW+CACAATGCCGTAGTCAGCGTGG	33	-13.3483	-0.568872	22.3071	2971	0.0439043	0.0385113	0.401858
colon_transverse_SM-A9HOW+CACAATGCCGTTGCTGGATCGT	33	-13.6619	-0.573022	23.4234	1336	0.074635	0.0248175	0.397272
colon_transverse_SM-A9HOW+CAGAAGACTAAAACGTCCCGTT	33	-13.6386	-0.627756	19.6499	1600	0.0411729	0.119912	0.348854
colon_transverse_SM-A9HOW+CAGAAGACTAAACGAGCTGTGA	33	-13.5557	-0.569831	23.1729	1739	0.0439043	0.0152888	0.37531
colon_transverse_SM-A9HOW+CAGAAGACTAATAACGCAAGTC	33	-13.9345	-0.633715	25.5626	1190	0.0487072	0.0964313	0.391967
colon_transverse_SM-A9HOW+CAGAAGACTAATGTGCCTTCTG	33	4.74241	-11.2844	13.6939	6015	0.0382468	0.0192402	0.379062
colon_transverse_SM-A9HOW+CAGAAGACTACGAAGGAAGCCA	33	-13.5927	-0.559738	16.3506	1262	0.0399908	0.0336907	0.353785
colon_transverse_SM-A9HOW+CAGAAGACTACGCCACCATTTC	33	-11.5748	-0.610289	10.5694	4610	0.0653524	0.00945423	0.314479
colon_transverse_SM-A9HOW+CAGAAGACTACTATCCCATCCG	33	-13.8597	-0.613573	25	1660	0.0487072	0.0252496	0.335025
colon_transverse_SM-A9HOW+CAGAAGACTAGAAGTTCTTAGG	33	-13.7362	-0.586189	32.8485	1972	0.0653524	0.0667298	0.376512
colon_transverse_SM-A9HOW+CAGAAGACTAGAATGACTGACA	33	-13.427	-0.550769	20.0957	1252	0.0439043	0.0565185	0.382216
colon_transverse_SM-A9HOW+CAGAAGACTAGATTTCCGGACT	33	-13.5154	-0.557208	19.9226	1900	0.0381002	0.0165631	0.383929
colon_transverse_SM-A9HOW+CAGAAGACTAGCCACCTGATAC	33	-13.5756	-0.597149	25.5814	2300	0.0487072	0.0158323	0.3646
colon_transverse_SM-A9HOW+CAGAAGACTAGCTATGTCTCTC	33	-13.5176	-0.549051	17.6548	1382	0.0522626	0.0382742	0.382201
colon_transverse_SM-A9HOW+CAGAAGACTAGTGTTAGGCAAT	33	-13.5217	-0.572811	18.2688	2149	0.0504548	0.0315457	0.39355
colon_transverse_SM-A9HOW+CAGAAGACTAGTTCGTGTCCGT	33	-13.8509	-0.607378	23.3897	2401	0.0373477	0.0159836	0.390305
colon_transverse_SM-A9HOW+CAGAAGACTATACCATCCCAGG	33	-13.1301	-0.568856	17.6948	1273	0.0767967	0.0356061	0.376181
colon_transverse_SM-A9HOW+CAGAAGACTATAGGTAAGACCA	33	-13.0505	-0.600772	20.2922	2025	0.056033	0.0217391	0.384844
colon_transverse_SM-A9HOW+CAGAAGACTATAGGTTGCACTA	33	-13.75	-0.581618	23.472	4529	0.0847033	0.0130747	0.400992
colon_transverse_SM-A9HOW+CAGAAGACTATCCTGATTTAGC	33	-13.062	-0.5832	21.7854	1510	0.0522626	0.333628	0.406029
colon_transverse_SM-A9HOW+CAGAAGACTATTCCGCTGATAT	33	5.29344	-11.4298	9.6395	6230	0.0539891	0.0839582	0.379641
colon_transverse_SM-A9HOW+CAGAAGACTATTCCTCAGCCTC	33	-13.1942	-0.557006	15.0285	2751	0.0847033	0.0223881	0.380994
colon_transverse_SM-A9HOW+CAGAAGACTATTGGCTGTCTGT	33	-13.5694	-0.564382	18.6869	1782	0.0522626	0.0419355	0.393148
colon_transverse_SM-A9HOW+CAGCCGTAGAAAAGCGGGAGCT	33	-13.9268	-0.633173	30.7692	1763	0.0374537	0.0243498	0.394031
colon_transverse_SM-A9HOW+CAGCCGTAGAAAGTGTCGTGGA	33	-13.8337	-0.611873	20.3052	1503	0.0522626	0.024026	0.38572
colon_transverse_SM-A9HOW+CAGCCGTAGAACTGCACGCCAT	33	-13.741	-0.580759	19.0616	1787	0.047019	0.0186711	0.412012
colon_transverse_SM-A9HOW+CAGCCGTAGAAGGCTCTGCTGA	33	-13.51	-0.548353	24.6281	1441	0.0374537	0.0925693	0.390871
colon_transverse_SM-A9HOW+CAGCCGTAGAAGTTTGGAGCAT	33	-13.6097	-0.567662	21.8418	1559	0.047027	0.0268414	0.404461
colon_transverse_SM-A9HOW+CAGCCGTAGAATGGACACGTTC	33	-13.5613	-0.56788	21.123	1379	0.0373477	0.0302391	0.38548
colon_transverse_SM-A9HOW+CAGCCGTAGACAAACAAGAAGG	33	-13.5071	-0.553883	23.3766	1818	0.0661275	0.037586	0.392605
colon_transverse_SM-A9HOW+CAGCCGTAGACATGTTCTGTGA	33	-13.621	-0.559056	24.5283	1382	0.0424831	0.0335664	0.379071
colon_transverse_SM-A9HOW+CAGCCGTAGAGCTAGCTAGGAT	33	-13.7856	-0.599947	25.1082	1553	0.0389576	0.0587879	0.399345
colon_transverse_SM-A9HOW+CAGCCGTAGAGTCAATTCTCAG	33	-13.7289	-0.563632	25.7053	1940	0.0382468	0.0167258	0.394971
colon_transverse_SM-A9HOW+CAGCCGTAGATATGGTCCAGAC	33	-13.8848	-0.618105	21.2121	2281	0.0373477	0.02103	0.387809
colon_transverse_SM-A9HOW+CAGCCGTAGATCAGCCCAAGTT	33	-13.4174	-0.566974	16.2879	1567	0.0964281	0.130411	0.400333
colon_transverse_SM-A9HOW+CAGGCCTGTAACCCGGTATTCG	33	-13.5157	-0.567052	20.4082	1825	0.037065	0.0369393	0.385737
colon_transverse_SM-A9HOW+CAGGCCTGTAACGTCCGTAATT	33	-13.856	-0.608165	26.8962	2009	0.0653524	0.0304054	0.392732
colon_transverse_SM-A9HOW+CAGGCCTGTAAGTGTCAGTCAA	33	-13.6666	-0.570367	22.1181	2185	0.324711	0.0126525	0.3922
colon_transverse_SM-A9HOW+CAGGCCTGTAATCGTACCCGTT	33	-12.7128	-0.514549	19.184	2490	0.0426444	0.0815197	0.396079
colon_transverse_SM-A9HOW+CAGGCCTGTACAAATCGAAAGC	33	-13.8324	-0.607252	24.2961	1252	0.061997	0.0264386	0.379044
colon_transverse_SM-A9HOW+CAGGCCTGTACAGACCTGCTCA	33	-13.749	-0.593261	28.6413	2269	0.0381002	0.106341	0.3949
colon_transverse_SM-A9HOW+CAGGCCTGTACCTACTAGTTAG	33	-13.1255	-0.527246	18.9033	1421	0.0389576	0.0353021	0.379789
colon_transverse_SM-A9HOW+CAGGCCTGTACGATATCGATCC	33	-13.7102	-0.587582	23.2804	2214	0.0411729	0.219873	0.402652
colon_transverse_SM-A9HOW+CAGGCCTGTACTAGGCCTTTGA	33	-13.4399	-0.587097	15.1122	1857	0.0682282	0.031804	0.382486
colon_transverse_SM-A9HOW+CAGGCCTGTACTCATCTACGTC	33	-12.8478	-0.545428	13.589	4838	0.0539891	0.0138606	0.410974
colon_transverse_SM-A9HOW+CAGGCCTGTACTTCTAGGCTAC	33	-13.9008	-0.625857	25.2351	1357	0.0382468	0.0102115	0.394167
colon_transverse_SM-A9HOW+CAGGCCTGTACTTTAACTGCGC	33	-13.1213	-0.525728	22.4101	2903	0.0454228	0.0568551	0.382671
colon_transverse_SM-A9HOW+CAGGCCTGTAGCAATCGGAACC	33	-13.7367	-0.579049	25.974	1384	0.0504548	0.0995446	0.366708
colon_transverse_SM-A9HOW+CAGGCCTGTAGCGACGTTACGA	33	-12.5511	-0.60459	8.53081	2715	0.0454228	0.0141612	0.38403
colon_transverse_SM-A9HOW+CAGGCCTGTAGGCGGGATATTC	33	-13.4477	-0.537342	27.4621	2509	0.0847033	0.0114263	0.371471
colon_transverse_SM-A9HOW+CAGGCCTGTAGTCCAGATTTCC	33	4.89396	-11.3863	15.6872	4852	0.036999	0.0445057	0.386419
colon_transverse_SM-A9HOW+CAGGCCTGTAGTGTAACGCGGT	33	-13.4575	-0.555342	20.9404	1579	0.0382468	0.0283077	0.393657
colon_transverse_SM-A9HOW+CAGGCCTGTAGTGTGAGCATGC	33	-14.0028	-0.655042	19.3247	1417	0.0439043	0.0347411	0.385774
colon_transverse_SM-A9HOW+CAGGCCTGTATACCATCCCAGG	33	-13.7181	-0.577129	28.984	2041	0.047019	0.0154366	0.400174
colon_transverse_SM-A9HOW+CAGGCCTGTATAGACTGGACCA	33	-13.9739	-0.669989	22.6292	1623	0.0439043	0.0287253	0.404915
colon_transverse_SM-A9HOW+CAGGCCTGTATCATTCACGAAG	33	-13.4552	-0.601534	22.0339	1449	0.0399908	0.0352863	0.380363
colon_transverse_SM-A9HOW+CAGGCCTGTATCCACTTGGATA	33	-13.7567	-0.589665	22.4101	1434	0.0487072	0.094697	0.405182
colon_transverse_SM-A9HOW+CAGGCCTGTATTACAGCACCGG	33	-13.7525	-0.592055	27.3259	2136	0.0373477	0.0688753	0.392318
colon_transverse_SM-A9HOW+CAGGCCTGTATTGTCTCTTGGG	33	-13.8411	-0.606611	23.4007	1163	0.0541239	0.0259631	0.377477
colon_transverse_SM-A9HOW+CATAGGTTTCAAACTAGCCCTA	33	-13.6349	-0.568079	25.0186	4600	0.036999	0.0212766	0.423949
colon_transverse_SM-A9HOW+CATAGGTTTCAAGTGTCGTGGA	33	-13.8019	-0.596348	24.0104	2609	0.0373477	0.016585	0.403954
colon_transverse_SM-A9HOW+CATAGGTTTCACCGTCCCATTC	33	-13.3826	-0.551314	17.4334	4483	0.0426444	0.00686752	0.396927
colon_transverse_SM-A9HOW+CATAGGTTTCACTGCGACAAAG	33	-13.9441	-0.634507	34.6384	2105	0.036999	0.0126642	0.390857
colon_transverse_SM-A9HOW+CATAGGTTTCAGAATGGCACTG	33	-13.4083	-0.558882	18.5419	3757	0.0373477	0.0110555	0.409268
colon_transverse_SM-A9HOW+CATAGGTTTCATCCAAGCCGTC	33	-13.5544	-0.577001	20.8858	2297	0.0454228	0.0111924	0.378711
colon_transverse_SM-A9HOW+CATAGGTTTCCAAACAAGAAGG	33	-13.9676	-0.643839	26.0695	1611	0.0411729	0.089316	0.400745
colon_transverse_SM-A9HOW+CATAGGTTTCCAGTTATAGGCC	33	-12.7162	-0.526801	16.4565	3087	0.0661275	0.0907216	0.376378
colon_transverse_SM-A9HOW+CATAGGTTTCCCCAAGATCGAC	33	-13.8749	-0.613901	17.316	1389	0.0389576	0.195249	0.35597
colon_transverse_SM-A9HOW+CATAGGTTTCGGATCAACTATC	33	-13.3512	-0.561375	21.2635	1390	0.0599741	0.0245614	0.376095
colon_transverse_SM-A9HOW+CATAGGTTTCGGGTTGAACCTA	33	-13.9325	-0.6331	19.9017	1522	0.047027	0.0305732	0.361789
colon_transverse_SM-A9HOW+CATAGGTTTCGTGCAATGTCGT	33	-13.8283	-0.605433	22.0215	1756	0.0399028	0.524119	0.376268
colon_transverse_SM-A9HOW+CATAGGTTTCGTGCTCCTAAGG	33	-13.8639	-0.612872	21.3333	2593	0.0381002	0.100902	0.384681
colon_transverse_SM-A9HOW+CATAGGTTTCTACATCACCTCA	33	-13.2219	-0.523813	17.535	4532	0.187684	0.0179848	0.414786
colon_transverse_SM-A9HOW+CATAGGTTTCTACGTGCAGTAT	33	-13.5583	-0.563985	21.244	1032	0.0411729	0.0834813	0.415975
colon_transverse_SM-A9HOW+CATAGGTTTCTGCCTATGGAGT	33	-13.5969	-0.576189	20.059	4117	0.0653524	0.0129465	0.417132
colon_transverse_SM-A9HOW+CATAGGTTTCTGCGCCAATCGT	33	-12.7866	-0.55458	13.6242	5174	0.0373477	0.0114635	0.394003
colon_transverse_SM-A9HOW+CATAGGTTTCTTAGGCAATGTC	33	-13.6155	-0.567776	24.6658	3205	0.0373477	0.0162676	0.399226
colon_transverse_SM-A9HOW+CATAGGTTTCTTTCGCGTGTAA	33	-13.1351	-0.56042	22.1219	8188	0.119735	0.0169288	0.404731
colon_transverse_SM-A9HOW+CATGGCAGGTACATGCCGTGCT	33	-13.2387	-0.513056	19.3939	1480	0.056033	0.0537084	0.412472
colon_transverse_SM-A9HOW+CATGGCAGGTACGCGGTATGTA	33	4.56681	-11.2368	21.5853	2530	0.0454228	0.0295359	0.396667
colon_transverse_SM-A9HOW+CATGGCAGGTCAGGGTTACTCT	33	-12.7707	-0.532665	17.2373	1968	0.0382468	0.259315	0.382524
colon_transverse_SM-A9HOW+CATGGCAGGTCCAGCTTTCCGT	33	-13.9095	-0.626764	26.8971	1456	0.074635	0.0108696	0.420928
colon_transverse_SM-A9HOW+CATGGCAGGTCCTCATAGTAGA	33	-13.9971	-0.652424	24.1818	1016	0.056033	0.103266	0.403056
colon_transverse_SM-A9HOW+CATGGCAGGTCGTCCCTAGAAC	33	-12.0766	-0.583228	7.73085	1763	0.0703482	0.0128779	0.395191
colon_transverse_SM-A9HOW+CATGGCAGGTCTTGCGGGTGTT	33	-13.8582	-0.610785	22.9604	1669	0.0399908	0.012426	0.385231
colon_transverse_SM-A9HOW+CCAAGCGAAGAATGGTTCCCTT	33	-12.0413	-0.583769	7.10329	4604	0.0487072	0.0174989	0.359311
colon_transverse_SM-A9HOW+CCAAGCGAAGAATTCTGTTGCG	33	-13.8732	-0.616471	26.555	2888	0.0381002	0.0180211	0.360513
colon_transverse_SM-A9HOW+CCAAGCGAAGCGTTTATCACAC	33	-13.4715	-0.54106	28.7242	1612	0.0411729	0.0283303	0.331587
colon_transverse_SM-A9HOW+CCAAGCGAAGCTCCGATATGAC	33	-13.9797	-0.648936	30.2041	3203	0.0426444	0.0123343	0.340586
colon_transverse_SM-A9HOW+CCAAGCGAAGGAAGGACCTAGT	33	4.76479	-11.2924	14.1772	5855	0.187684	0.0126476	0.317528
colon_transverse_SM-A9HOW+CCAAGCGAAGGACTTACTGCCG	33	-13.5928	-0.565528	20.9957	2168	0.0382468	0.0312779	0.340989
colon_transverse_SM-A9HOW+CCAAGCGAAGGAGGAATCACGG	33	-12.6993	-0.52909	15.615	2029	0.037065	0.019333	0.327373
colon_transverse_SM-A9HOW+CCAAGCGAAGGATGAACATGTC	33	-12.9383	-0.525588	14.2577	3365	0.037065	0.012907	0.354723
colon_transverse_SM-A9HOW+CCAAGCGAAGGTGTCATGAAAG	33	-12.7955	-0.516298	21.645	3006	0.0847033	0.0747922	0.328858
colon_transverse_SM-A9HOW+CCAAGCGAAGGTTCTGAGCGAC	33	-12.9062	-0.545368	17.3041	4301	0.0399028	0.0139844	0.340789
colon_transverse_SM-A9HOW+CCAAGCGAAGGTTGGTCTACTA	33	-13.9622	-0.639963	21.5645	1862	0.0381002	0.0116773	0.350345
colon_transverse_SM-A9HOW+CCAAGCGAAGTAAGGAGTCTTG	33	-13.7189	-0.579507	21.3587	4094	0.0426444	0.0125422	0.37701
colon_transverse_SM-A9HOW+CCAAGCGAAGTCTAATTGCGAC	33	-13.3814	-0.558026	23.3892	2766	0.047019	0.190044	0.38557
colon_transverse_SM-A9HOW+CCAAGCGAAGTGAACGCAATCC	33	-13.9523	-0.685953	20.987	1805	0.0382468	0.0200869	0.379798
colon_transverse_SM-A9HOW+CCAAGCGAAGTGACCACCAATT	33	-13.8073	-0.598247	23.2989	2102	0.0382468	0.0357798	0.374821
colon_transverse_SM-A9HOW+CCAAGCGAAGTTGGTGATGTCT	33	-13.797	-0.594544	17.8701	1595	0.047027	0.0356711	0.340773
colon_transverse_SM-A9HOW+CCACTCCGAAAATCCCGCGCTT	33	-13.5165	-0.538302	25.0718	1168	0.0767967	0.0225941	0.37728
colon_transverse_SM-A9HOW+CCACTCCGAAAATGGTTCCCTT	33	-13.0177	-0.550007	19.5041	1527	0.061997	0.0122898	0.383081
colon_transverse_SM-A9HOW+CCACTCCGAAAGGTGTGACCGT	33	-12.4693	-0.59564	12.2412	1655	0.0703482	0.0195498	0.347507
colon_transverse_SM-A9HOW+CCACTCCGAACACGCAAGGGAA	33	-13.8907	-0.617506	16.7914	1330	0.0599741	0.0640394	0.344255
colon_transverse_SM-A9HOW+CCACTCCGAACCTTTCCGTATC	33	-13.1064	-0.537447	26.936	2220	0.0653524	0.155251	0.356356
colon_transverse_SM-A9HOW+CCACTCCGAAGAACCTCAGGCT	33	-13.6557	-0.571142	21.8722	2175	0.0539891	0.00956284	0.362924
colon_transverse_SM-A9HOW+CCCTAAATCTCCTCATAGTAGA	33	-13.9019	-0.624017	22.3071	1144	0.0381002	0.0120898	0.377419
colon_transverse_SM-A9HOW+CCCTAAATCTCTGACGAGAAAC	33	-13.5949	-0.549557	18.5008	1066	0.0411729	0.0300273	0.350089
colon_transverse_SM-A9HOW+CCCTAAATCTCTGCGCTTATCC	33	-13.4803	-0.559347	19.0644	1010	0.0381002	0.0241546	0.379496
colon_transverse_SM-A9HOW+CCCTAAATCTCTGGGCTTGGTA	33	-13.7728	-0.59491	19.1246	1310	0.0504548	0.0416971	0.384234
colon_transverse_SM-A9HOW+CCCTAAATCTCTTTAGCTGACT	33	-13.991	-0.651627	25.4545	1450	0.0411729	0.00956284	0.382278
colon_transverse_SM-A9HOW+CCCTAAATCTGACCAGACCTGT	33	-13.705	-0.573629	21.7237	1670	0.0374537	0.116402	0.377675
colon_transverse_SM-A9HOW+CCCTAAATCTGGACTTCTAGTT	33	4.87408	-11.3674	10.058	3324	0.0454228	0.0209131	0.366723
colon_transverse_SM-A9HOW+CCCTAAATCTGGATAAAGGGAT	33	4.54411	-11.2143	16.8831	3135	0.0399028	0.0368664	0.365868
colon_transverse_SM-A9HOW+CCCTAAATCTGGTTATGAGTCG	33	-11.3435	-0.660574	11.2299	1471	0.074635	0.0140751	0.317162
colon_transverse_SM-A9HOW+CCCTAAATCTGTCACGCCCAAT	33	-13.9999	-0.654112	21.89	1792	0.0599741	0.0143014	0.389933
colon_transverse_SM-A9HOW+CCCTAAATCTGTGTTAGGCAAT	33	-13.5988	-0.571266	23.3766	1426	0.061997	0.0716146	0.37075
colon_transverse_SM-A9HOW+CCCTAAATCTTCGGTACTAACT	33	-13.9561	-0.641047	25.7093	1622	0.0374537	0.0211225	0.406519
colon_transverse_SM-A9HOW+CCGCAGTGTTAACTTCGACCAG	33	-13.5915	-0.564243	24.9437	1580	0.0381002	0.121734	0.300544
colon_transverse_SM-A9HOW+CCGCAGTGTTAATGGAGCAACA	33	-12.9726	-0.582455	12.3596	1993	0.0811448	0.0603489	0.307993
colon_transverse_SM-A9HOW+CCGCAGTGTTACGGTTCCTAGG	33	-13.4044	-0.552189	26.5943	1067	0.0399908	0.03	0.295775
colon_transverse_SM-A9HOW+CCGCAGTGTTCACCTTACTAGA	33	-13.722	-0.57774	25.5744	1618	0.061997	0.0311377	0.303296
colon_transverse_SM-A9HOW+CCGCAGTGTTCTAACAGTACTC	33	-13.3807	-0.544079	19.7403	1420	0.0522626	0.0558511	0.280383
colon_transverse_SM-A9HOW+CCGCAGTGTTCTCATGTAGTCT	33	4.80126	-11.344	20	4052	0.0373477	0.0129111	0.31366
colon_transverse_SM-A9HOW+CCGCAGTGTTGATGAACATGTC	33	-13.3712	-0.554394	20.0466	1673	0.0541239	0.225463	0.291339
colon_transverse_SM-A9HOW+CCGCAGTGTTGGGAACAAGTCA	33	-13.0326	-0.537479	13.5397	1895	0.0399908	0.021683	0.304239
colon_transverse_SM-A9HOW+CCGCAGTGTTGTATGCCGAGAA	33	-13.5651	-0.560628	22.1925	1538	0.0399908	0.051203	0.314877
colon_transverse_SM-A9HOW+CCGCAGTGTTTAGGCAGATGGA	33	-13.3869	-0.557321	20.4369	1804	0.0373477	0.0163577	0.317962
colon_transverse_SM-A9HOW+CCGCAGTGTTTCCCTATAGCCA	33	-13.8844	-0.617465	21.8404	1710	0.074635	0.0200573	0.323905
colon_transverse_SM-A9HOW+CCGCAGTGTTTCCTTAGTCGGG	33	-13.8291	-0.602443	21.7054	1535	0.0426444	0.0241577	0.281735
colon_transverse_SM-A9HOW+CCGCAGTGTTTCTGACGGGACT	33	-13.6821	-0.567424	22.6345	1206	0.0454228	0.0428571	0.306167
colon_transverse_SM-A9HOW+CCGCAGTGTTTGAACCTGATCG	33	-13.973	-0.645252	18.325	1290	0.061997	0.0351533	0.278857
colon_transverse_SM-A9HOW+CCGCAGTGTTTGGTCGTGCCAT	33	-13.7258	-0.588566	19.5455	1709	0.0439043	0.0239863	0.31414
colon_transverse_SM-A9HOW+CCTCCTCCAAGTTGTGATGTGC	33	-12.8176	-0.573661	11.1346	1289	0.074635	0.022003	0.347848
colon_transverse_SM-A9HOW+CCTCCTCCAATTAGGTAGTGGG	33	-13.1049	-0.531897	15.4941	1296	0.0439043	0.0364312	0.358913
colon_transverse_SM-A9HOW+CCTGAAGTTAAAACGTCCCGTT	33	-12.9915	-0.500827	13.5397	1668	0.0374537	0.0268378	0.341023
colon_transverse_SM-A9HOW+CCTGAAGTTAAAAGTCGCGTGT	33	-13.4366	-0.547155	19.7539	3024	0.047019	0.0153045	0.370051
colon_transverse_SM-A9HOW+CCTGAAGTTAAAGCGCCATCGA	33	-13.5824	-0.562727	22.2594	2894	0.0373477	0.0149762	0.383679
colon_transverse_SM-A9HOW+CCTGAAGTTAAGGCATGCAGAG	33	4.97597	-11.356	17.4151	6518	0.324711	0.0202916	0.352506
colon_transverse_SM-A9HOW+CCTGAAGTTACCTTTCGGCAGT	33	-13.6373	-0.575174	14.6408	2760	0.0382468	0.0139335	0.381026
colon_transverse_SM-A9HOW+CCTGAAGTTACGAAGATCACTC	33	-12.5811	-0.288535	24.7273	1989	0.0653524	0.0221239	0.340681
colon_transverse_SM-A9HOW+CCTGAAGTTACGAGACGTTTAA	33	-13.965	-0.643523	30.7692	1427	0.0811448	0.115861	0.38066
colon_transverse_SM-A9HOW+CCTGAAGTTACTCACTGGATAT	33	-12.5711	-0.603877	13.1987	2060	0.037065	0.0632106	0.367558
colon_transverse_SM-A9HOW+CCTGAAGTTAGCTCTTTCAGAA	33	-13.3381	-0.536874	22.7071	3194	0.119735	0.0166256	0.352343
colon_transverse_SM-A9HOW+CCTGAAGTTAGTCATAGCGTGT	33	-13.4283	-0.591816	23.7935	3542	0.0373477	0.0348774	0.383297
colon_transverse_SM-A9HOW+CCTGAAGTTAGTGCAATGTCGT	33	-13.83	-0.609808	19.7434	1430	0.0382468	0.0318213	0.376267
colon_transverse_SM-A9HOW+CCTGAAGTTATACAACGTAGCT	33	-13.7813	-0.597973	21.157	2388	0.119735	0.0225133	0.382925
colon_transverse_SM-A9HOW+CCTGAAGTTATATAAGTGCTCC	33	-13.7755	-0.587692	21.9251	2537	0.0847033	0.0166667	0.367337
colon_transverse_SM-A9HOW+CCTGAAGTTATCAGCCCAAGTT	33	-13.8477	-0.605882	22.0866	1554	0.036999	0.0189394	0.382456
colon_transverse_SM-A9HOW+CCTGAAGTTATCGTTTCGCACG	33	-13.6124	-0.559504	16.4179	1073	0.0381002	0.0236579	0.398138
colon_transverse_SM-A9HOW+CCTGAAGTTATGATCACTGCAT	33	7.79743	-10.0448	24.1533	2946	0.0653524	0.396311	0.393261
colon_transverse_SM-A9HOW+CCTGAAGTTATGCTAATGACGT	33	-13.8885	-0.61902	27.7198	1619	0.061997	0.0351609	0.388929
colon_transverse_SM-A9HOW+CCTTGACGTCAGCGAATAACCC	33	-12.8046	-0.577492	18.8521	2926	0.047027	0.0168011	0.338814
colon_transverse_SM-A9HOW+CCTTGACGTCGACGTCCCTCAT	33	-13.7503	-0.59095	22.3232	2000	0.0424831	0.0645463	0.370065
colon_transverse_SM-A9HOW+CCTTGACGTCGAGTGTGGCATA	33	-13.6517	-0.57224	21.3439	1301	0.0381002	0.0247376	0.358962
colon_transverse_SM-A9HOW+CCTTGACGTCTCTTCCTGCAAC	33	-13.4584	-0.54677	21.1375	2047	0.0424831	0.0261656	0.359537
colon_transverse_SM-A9HOW+CCTTGACGTCTGCGCCAATCGT	33	-12.7726	-0.587366	18.7731	2532	0.0381002	0.0132502	0.372309
colon_transverse_SM-A9HOW+CCTTGACGTCTGCTAGCCTATA	33	-13.5938	-0.575623	20.4736	1086	0.056033	0.264228	0.363519
colon_transverse_SM-A9HOW+CGATCGATAAACCCGGTATTCG	33	-13.7203	-0.575756	21.2121	1089	0.0985993	0.0379859	0.364402
colon_transverse_SM-A9HOW+CGATCGATAACATCCGTTGACC	33	-13.7154	-0.580372	18.759	1253	0.0522626	0.0102686	0.374506
colon_transverse_SM-A9HOW+CGATCGATAACTCCGATATGAC	33	-13.5254	-0.565177	35.5899	1510	0.0381002	0.0239173	0.379711
colon_transverse_SM-A9HOW+CGATCGATAAGCGGATAGTAGG	33	-13.1624	-0.537807	15.6566	1581	0.0504548	0.0336186	0.372459
colon_transverse_SM-A9HOW+CGCTCAACTGATACTAAGCGCT	33	-12.4553	-0.542185	14.4269	1018	0.0389576	0.0145208	0.381067
colon_transverse_SM-A9HOW+CGCTCAACTGGACGCAACCTCT	33	-13.9667	-0.643484	20.3125	1173	0.0424831	0.0585875	0.403542
colon_transverse_SM-A9HOW+CGCTCAACTGGCTTAAGCCGTT	33	4.96225	-11.2473	16.4203	3306	0.0374537	0.0267883	0.392742
colon_transverse_SM-A9HOW+CGCTCAACTGTCGCGATCTGAC	33	-13.7836	-0.599469	18.3471	1069	0.0382468	0.00834879	0.369591
colon_transverse_SM-A9HOW+CGCTCAACTGTGACTATTTCCC	33	-13.0692	-0.504375	29.331	1314	0.0599741	0.0533141	0.38989
colon_transverse_SM-A9HOW+CGGAATGAATAAAGCCCACGAC	33	-12.9547	-0.526093	23.2323	1304	0.0724847	0.0239521	0.387156
colon_transverse_SM-A9HOW+CGGAATGAATAACTAACGTCGA	33	-13.8562	-0.611392	29.6875	1704	0.0454228	0.0416198	0.433036
colon_transverse_SM-A9HOW+CGGAATGAATACATCTCTCCCG	33	-13.6945	-0.570314	23.3276	1620	0.0541239	0.0673575	0.392445
colon_transverse_SM-A9HOW+CGGAATGAATACCCGATGGCTA	33	-13.9757	-0.645744	25.2374	1422	0.0381002	0.0404858	0.388614
colon_transverse_SM-A9HOW+CGGAATGAATACGCTTACCCGA	33	-12.0737	-0.524529	17.7742	8416	0.0653524	0.0212815	0.394607
colon_transverse_SM-A9HOW+CGGAATGAATACTAACGGTATC	33	4.68229	-11.2849	18.4811	3245	0.0399028	0.0272782	0.382108
colon_transverse_SM-A9HOW+CGGAATGAATACTTGAGTCATC	33	-13.7018	-0.576557	24.2424	1749	0.100764	0.120221	0.39721
colon_transverse_SM-A9HOW+CGGAATGAATCAGCGTTGGTAC	33	-13.8471	-0.587421	23.4662	2024	0.0439043	0.0236372	0.376916
colon_transverse_SM-A9HOW+CGGAATGAATCTCATCTACGTC	33	-13.7014	-0.578014	29.6651	2470	0.0522626	0.0159363	0.410106
colon_transverse_SM-A9HOW+CGGAATGAATCTTCGCGTAACG	33	-13.385	-0.553733	20.8589	2244	0.0454228	0.0179431	0.387071
colon_transverse_SM-A9HOW+CGGAATGAATCTTCTAGGCTAC	33	-13.0284	-0.546976	21.3716	1979	0.0381002	0.0246427	0.400945
colon_transverse_SM-A9HOW+CGGAATGAATGATACTTGCTGG	33	-11.4176	-0.634369	10.6061	6299	0.119735	0.140538	0.38546
colon_transverse_SM-A9HOW+CGGAATGAATGGTTGTCCTCTG	33	-13.6889	-0.576971	21.2766	2724	0.0399028	0.0197913	0.383267
colon_transverse_SM-A9HOW+CGGAATGAATGTGCAAACCACT	33	-13.8764	-0.618975	26.3451	1326	0.0724847	0.027146	0.380736
colon_transverse_SM-A9HOW+CGGAATGAATTAACCCAACGAG	33	-13.8005	-0.598531	19.4164	1519	0.0399908	0.0269058	0.382027
colon_transverse_SM-A9HOW+CGGAATGAATTAGTTGGTTGGA	33	-13.6192	-0.566188	22.9971	2562	0.0373477	0.0790798	0.386143
colon_transverse_SM-A9HOW+CGGAATGAATTCCACTTGGATA	33	-13.7851	-0.601823	29.8368	1643	0.0381002	0.0237671	0.422245
colon_transverse_SM-A9HOW+CGGAATGAATTCGCGAGATAGT	33	4.86126	-11.3698	20.1615	4365	0.187684	0.152756	0.399324
colon_transverse_SM-A9HOW+CGGAATGAATTGCTAATGACGT	33	-13.3602	-0.586367	21.0461	2204	0.0424831	0.0508183	0.41066
colon_transverse_SM-A9HOW+CGGAATGAATTTAGAGCCCACT	33	-13.3864	-0.520344	24.9707	2991	0.187684	0.0235064	0.410168
colon_transverse_SM-A9HOW+CGGAATGAATTTCGGTTCCCAC	33	-13.6731	-0.576942	17.0664	1773	0.0374537	0.0327332	0.395648
colon_transverse_SM-A9HOW+CGGAATGAATTTGTCCTCGACG	33	-13.6977	-0.574918	19.8565	2307	0.0373477	0.0153649	0.374199
colon_transverse_SM-A9HOW+CGGAATGAATTTTGCCGGAAGG	33	-13.6009	-0.563189	27.6596	2373	0.0374537	0.149462	0.402953
colon_transverse_SM-A9HOW+CTAGCAACATAGGAACTGTCGT	33	-12.2525	-0.494725	16.9014	1103	0.0833271	0.0408696	0.399478
colon_transverse_SM-A9HOW+CTAGCAACATAGGCTGCGTCTA	33	-11.8626	-0.614875	9.66628	2789	0.0426444	0.0203723	0.331062
colon_transverse_SM-A9HOW+CTAGCAACATATTAGGAGGTCT	33	-13.826	-0.607977	23.751	1327	0.0382468	0.436757	0.39294
colon_transverse_SM-A9HOW+CTAGCAACATCAGAATGCCTGA	33	-13.9093	-0.652811	24.7119	1643	0.0411729	0.0231867	0.402699
colon_transverse_SM-A9HOW+CTAGCAACATCGACAGTCTTAT	33	-13.9806	-0.646453	23.607	1220	0.0439043	0.0145396	0.394028
colon_transverse_SM-A9HOW+CTAGCAACATCGATGTCCAAGT	33	-13.231	-0.558781	13.4574	1170	0.0703482	0.0192791	0.393184
colon_transverse_SM-A9HOW+CTAGCAACATCTGTGAAGAGAA	33	-13.0826	-0.562748	19.6481	1997	0.037065	0.0481411	0.410177
colon_transverse_SM-A9HOW+CTAGCAACATGTACCTATTCCA	33	-13.7901	-0.591553	22.9299	1557	0.0426444	0.023212	0.402996
colon_transverse_SM-A9HOW+CTAGCAACATGTCAATTCTCAG	33	4.70767	-11.291	18.1198	4050	0.0539891	0.028544	0.389962
colon_transverse_SM-A9HOW+CTAGCAACATGTCACGCCCAAT	33	-13.7435	-0.586916	23.4564	4129	0.0539891	0.0194728	0.394971
colon_transverse_SM-A9HOW+CTAGCAACATGTTACCCTCGGA	33	-13.7779	-0.585835	21.7969	1915	0.036999	0.0254453	0.397609
colon_transverse_SM-A9HOW+CTAGCAACATTAGTCCACCAGT	33	-12.9058	-0.546129	18.984	2045	0.0389576	0.0210627	0.39694
colon_transverse_SM-A9HOW+CTAGCAACATTCGAGCATTATG	33	-13.6202	-0.561028	21.731	3538	0.0399028	0.0158554	0.398326
colon_transverse_SM-A9HOW+CTAGCAACATTGACACAGCGAC	33	-13.6654	-0.578063	23.9057	2435	0.0487072	0.0337302	0.401283
colon_transverse_SM-A9HOW+CTAGCAACATTGCGTGCAGACA	33	-13.7411	-0.598843	21.9751	1567	0.0381002	0.0398284	0.392405
colon_transverse_SM-A9HOW+CTAGCAACATTTAGCTTCTCTG	33	-12.9075	-0.56464	13.8141	1990	0.074635	0.0335114	0.384638
colon_transverse_SM-A9HOW+CTAGCAACATTTGATGCGACCA	33	-12.8864	-0.497584	26.1157	2286	0.0541239	0.0251599	0.371651
colon_transverse_SM-A9HOW+CTAGCAACATTTTCCACGCAGT	33	-13.0839	-0.562926	24.1558	1890	0.0640493	0.116822	0.398876
colon_transverse_SM-A9HOW+CTAGCAACATTTTGTGTTACCG	33	-13.7343	-0.568196	20.8498	2003	0.0389576	0.0219727	0.373125
colon_transverse_SM-A9HOW+CTGGTGACAGAACTGCGTCTTT	33	-13.7124	-0.570341	23.8735	1373	0.0703482	0.0185847	0.41902
colon_transverse_SM-A9HOW+CTGGTGACAGAGGGAATGTTCA	33	4.7182	-11.295	16.023	5341	0.036999	0.0192802	0.375602
colon_transverse_SM-A9HOW+CTGGTGACAGAGGTCCCAATCG	33	-13.277	-0.53059	19.0827	2167	0.047019	0.0221119	0.377178
colon_transverse_SM-A9HOW+CTGGTGACAGAGTGCCTAACAA	33	-13.8183	-0.599832	21.7602	1915	0.324711	0.081094	0.401493
colon_transverse_SM-A9HOW+CTGGTGACAGCCGTGAAAGACC	33	-13.8211	-0.606785	26.1122	2342	0.037065	0.019263	0.381347
colon_transverse_SM-A9HOW+CTGGTGACAGCGTAAGGCTAAC	33	-13.6194	-0.553599	19.664	1675	0.047027	0.0198947	0.396326
colon_transverse_SM-A9HOW+CTGGTGACAGCTAAGAGCTCAA	33	-13.4181	-0.534221	26.122	1872	0.0374537	0.025	0.402242
colon_transverse_SM-A9HOW+CTGGTGACAGCTTCGCGTAACG	33	-13.1823	-0.557209	28.4939	1124	0.0381002	0.0434043	0.379947
colon_transverse_SM-A9HOW+CTGGTGACAGCTTTAACTGCGC	33	-13.105	-0.537705	19.8998	3135	0.0382468	0.0300124	0.392253
colon_transverse_SM-A9HOW+CTGGTGACAGGATACGCCGTAG	33	-13.3639	-0.5647	15.2493	3241	0.0599741	0.0127932	0.394727
colon_transverse_SM-A9HOW+CTGGTGACAGGCTTACAATCGT	33	4.80949	-11.3359	16.7716	3955	0.324711	0.0193404	0.39788
colon_transverse_SM-A9HOW+CTGGTGACAGGCTTCGGAGTCT	33	-13.6615	-0.570654	28.2828	1590	0.0439043	0.020936	0.371517
colon_transverse_SM-A9HOW+CTGGTGACAGGGACCGACAATG	33	-13.6105	-0.566296	23.7415	1197	0.074635	0.0204583	0.360879
colon_transverse_SM-A9HOW+CTGGTGACAGGTACATAGATCC	33	-13.0835	-0.553872	13.757	2770	0.0411729	0.0184266	0.385051
colon_transverse_SM-A9HOW+CTGGTGACAGTACAACGTAGCT	33	4.72798	-11.2971	16.229	3676	0.0373477	0.064631	0.384784
colon_transverse_SM-A9HOW+CTGGTGACAGTGCTATCGGACG	33	-13.6255	-0.566061	24.1657	1789	0.0424831	0.0132377	0.39263
colon_transverse_SM-A9HOW+CTGGTGACAGTGGGAGAGTTCT	33	-13.4116	-0.541668	24.9297	1421	0.0374537	0.0366102	0.390748
colon_transverse_SM-A9HOW+CTGTGGTAAACATCCTCATCAA	33	-13.4426	-0.565457	23.0553	1195	0.0373477	0.0568272	0.388514
colon_transverse_SM-A9HOW+CTGTGGTAAACCATTACGATTC	33	-13.7964	-0.595682	24.0104	2580	0.0411729	0.0137615	0.405725
colon_transverse_SM-A9HOW+CTGTGGTAAACGACGAGAGATC	33	-13.1148	-0.559667	18.5349	1371	0.0661275	0.034507	0.376646
colon_transverse_SM-A9HOW+CTGTGGTAAACGATTCCGGCAT	33	-13.7416	-0.587953	19.2513	1191	0.0374537	0.125551	0.410134
colon_transverse_SM-A9HOW+CTGTGGTAAACGCGATACAAAT	33	4.8834	-11.1852	15.6595	3752	0.037065	0.0203655	0.413297
colon_transverse_SM-A9HOW+CTGTGGTAAACGCGTTAATATC	33	-13.5234	-0.57159	17.8591	1750	0.0454228	0.0250696	0.407982
colon_transverse_SM-A9HOW+CTGTGGTAAACTAATCCAGATG	33	-13.8779	-0.616873	23.4728	2295	0.0439043	0.0112021	0.398393
colon_transverse_SM-A9HOW+CTGTGGTAAAGAAGTTCTTAGG	33	-13.5301	-0.565437	23.9796	4531	0.187684	0.0173498	0.396229
colon_transverse_SM-A9HOW+CTGTGGTAAAGAATCAGCTTGA	33	-13.6417	-0.565291	34.7222	1971	0.0847033	0.0184263	0.417295
colon_transverse_SM-A9HOW+CTGTGGTAAAGACAATAGGAGA	33	-13.1066	-0.581467	15.3015	1107	0.061997	0.0423875	0.380493
colon_transverse_SM-A9HOW+CTGTGGTAAAGACAATCGAGAA	33	-13.5871	-0.555717	22.7109	3428	0.0373477	0.0155083	0.40943
colon_transverse_SM-A9HOW+CTGTGGTAAAGACGCAACCTCT	33	4.86062	-11.3998	19.9428	5812	0.324711	0.0208895	0.395088
colon_transverse_SM-A9HOW+CTGTGGTAAAGGTTGTTCCATC	33	-13.4868	-0.574856	15.9875	2604	0.047027	0.0180995	0.404981
colon_transverse_SM-A9HOW+CTGTGGTAAATCCTTAGTCGGG	33	-13.3966	-0.519602	23.54	3364	0.047019	0.116597	0.386103
colon_transverse_SM-A9HOW+CTGTGGTAAATCGCTTCCGGTT	33	-12.4193	-0.590873	14.5843	3542	0.0579847	0.0169303	0.361849
colon_transverse_SM-A9HOW+CTGTGGTAAATCGTCACTTAAG	33	-13.6439	-0.572769	27.0593	2936	0.324711	0.0190444	0.357174
colon_transverse_SM-A9HOW+CTGTGGTAAATGGCCAGTACTA	33	-13.2877	-0.573469	26.2784	2033	0.0399028	0.0419416	0.396816
colon_transverse_SM-A9HOW+CTGTGGTAAATTGGCTGTCTGT	33	-13.5322	-0.56709	22.3377	2361	0.0411729	0.0191109	0.411491
colon_transverse_SM-A9HOW+CTTCTGATGAAGCCTCACCATC	33	-13.4783	-0.550337	13.0513	1610	0.0487072	0.0182927	0.412818
colon_transverse_SM-A9HOW+CTTCTGATGACAGATCCGTGAC	33	-13.5606	-0.584342	23.1818	1075	0.0426444	0.0173675	0.38227
colon_transverse_SM-A9HOW+CTTCTGATGACCACTCTAGGTC	33	-13.8461	-0.607677	25.2525	1433	0.0599741	0.023842	0.400816
colon_transverse_SM-A9HOW+CTTCTGATGACCGGCATATGAG	33	4.63137	-11.2695	20.5814	2411	0.0399028	0.0500394	0.366924
colon_transverse_SM-A9HOW+CTTCTGATGACGGCGACTAACA	33	-13.7818	-0.599024	24.9405	2122	0.0426444	0.0221198	0.38
colon_transverse_SM-A9HOW+CTTCTGATGACTCACAAGCCTA	33	-12.5122	-0.569154	14.5455	1304	0.0833271	0.093185	0.42503
colon_transverse_SM-A9HOW+CTTCTGATGACTCCCGTGTAAG	33	4.64303	-11.2688	17.8138	4298	0.0703482	0.010817	0.384125
colon_transverse_SM-A9HOW+CTTCTGATGACTTGCGTATCAG	33	-13.5733	-0.566384	23.6864	1366	0.0789673	0.0359915	0.382302
colon_transverse_SM-A9HOW+CTTCTGATGACTTTAGCTGACT	33	-13.7715	-0.587574	25.1293	1397	0.047019	0.0285118	0.414495
colon_transverse_SM-A9HOW+CTTCTGATGAGAGCATCACTAC	33	-12.6009	-0.471393	24.8521	2292	0.0382468	0.0271647	0.391843
colon_transverse_SM-A9HOW+CTTCTGATGAGAGTCGCATCAG	33	-13.8743	-0.624405	25.9983	1238	0.0399028	0.0447531	0.369036
colon_transverse_SM-A9HOW+CTTCTGATGAGATCCATTCGTG	33	-13.8239	-0.603834	25.2727	1038	0.0522626	0.0441989	0.376579
colon_transverse_SM-A9HOW+CTTCTGATGAGCGCACGGTAAA	33	-13.3367	-0.553876	19.4271	2777	0.0454228	0.0120953	0.389179
colon_transverse_SM-A9HOW+CTTCTGATGAGCGGATAGTAGG	33	-13.9606	-0.643415	26.6925	1531	0.119735	0.0198464	0.389605
colon_transverse_SM-A9HOW+CTTCTGATGAGCGTAACCAGTA	33	-12.6981	-0.556855	15.8358	1697	0.047027	0.0726776	0.398817
colon_transverse_SM-A9HOW+CTTCTGATGAGCTATTGGTAGG	33	-13.8236	-0.601603	17.8813	1108	0.0640493	0.0297723	0.414359
colon_transverse_SM-A9HOW+CTTCTGATGATCTGACGGGACT	33	-13.9878	-0.649864	23.7867	1527	0.0876991	0.0292435	0.401674
colon_transverse_SM-A9HOW+CTTCTGATGATGGTATGGAGGT	33	-13.9344	-0.64709	22.3055	1033	0.0382468	0.0426321	0.396532
colon_transverse_SM-A9HOW+CTTCTGATGATTCTGCTGGAGA	33	-13.6362	-0.574458	14.681	1717	0.0374537	0.0337648	0.422677
colon_transverse_SM-A9HOW+CTTGCATCTAAGTGCCTAACAA	33	-13.635	-0.572049	20.4682	1514	0.0504548	0.00981033	0.395413
colon_transverse_SM-A9HOW+CTTGCATCTAATCATGCGTAGG	33	-13.1442	-0.540448	24	1608	0.0724847	0.0260448	0.383265
colon_transverse_SM-A9HOW+CTTGCATCTACAACGGCATGAG	33	-12.3249	-0.595225	10.6061	1192	0.047027	0.0156895	0.398709
colon_transverse_SM-A9HOW+CTTGCATCTAGACATCGAGTAG	33	-12.6151	-0.585826	14.1026	4188	0.119735	0.0736563	0.389714
colon_transverse_SM-A9HOW+CTTGCATCTAGACGCAACCTCT	33	-11.4895	-0.61294	10.9626	1340	0.0682282	0.0218978	0.372423
colon_transverse_SM-A9HOW+CTTGCATCTAGACTTACTGCCG	33	-13.9051	-0.627391	23.1125	2027	0.061997	0.0226615	0.368068
colon_transverse_SM-A9HOW+CTTGCATCTAGATCAGTAGGAT	33	4.78456	-11.0913	18.1818	4646	0.0399028	0.196055	0.399834
colon_transverse_SM-A9HOW+CTTGCATCTAGCCTAAACGAAG	33	-13.1361	-0.553645	13.315	2033	0.0389576	0.0240038	0.380797
colon_transverse_SM-A9HOW+CTTGCATCTAGCGCACGGTAAA	33	-13.6299	-0.556268	24.1107	3252	0.0426444	0.0130501	0.411712
colon_transverse_SM-A9HOW+CTTGCATCTAGCGCAGTTTATA	33	-13.6896	-0.616266	19.4557	1460	0.0424831	0.0311878	0.374689
colon_transverse_SM-A9HOW+CTTGCATCTAGGAGGTTACTAT	33	4.67906	-11.2856	20.2461	5989	0.0399028	0.0210853	0.402889
colon_transverse_SM-A9HOW+CTTGCATCTAGGATAAAGGGAT	33	-13.9074	-0.630024	32.2232	1465	0.0439043	0.0220294	0.412319
colon_transverse_SM-A9HOW+CTTGCATCTAGTGTTAGGCAAT	33	-13.9712	-0.64514	23.1125	1379	0.0539891	0.0192034	0.407251
colon_transverse_SM-A9HOW+CTTGCATCTAGTTATCAGGGCC	33	-12.2905	-0.421739	22.7521	2884	0.0399028	0.0292831	0.395647
colon_transverse_SM-A9HOW+CTTGCATCTATAAGACTGAGGG	33	-13.6846	-0.572379	19.0663	1919	0.0381002	0.123344	0.398957
colon_transverse_SM-A9HOW+CTTGCATCTATAGCATCGATGC	33	-13.9529	-0.641296	21.1538	2085	0.0399028	0.0146503	0.407781
colon_transverse_SM-A9HOW+CTTGCATCTATGCCTATGGAGT	33	-13.7389	-0.569774	22.8274	2907	0.0426444	0.0733185	0.412327
colon_transverse_SM-A9HOW+CTTGCATCTATTAGGCAATGTC	33	-13.5155	-0.564625	18.2463	3140	0.0504548	0.188211	0.399565
colon_transverse_SM-A9HOW+CTTGTTGCACAAACTAGCCCTA	33	-13.8935	-0.621066	23.7684	1718	0.0439043	0.0544854	0.425364
colon_transverse_SM-A9HOW+CTTGTTGCACAGCTAGGGTGCT	33	-13.5551	-0.556529	19.469	1260	0.056033	0.0330008	0.385087
colon_transverse_SM-A9HOW+CTTGTTGCACAGTGTCAGTCAA	33	-13.9025	-0.623828	21.3211	1478	0.0522626	0.0192435	0.421053
colon_transverse_SM-A9HOW+CTTGTTGCACATGTGCATCTGG	33	4.9432	-11.3837	11.6054	1619	0.0389576	0.0211608	0.378429
colon_transverse_SM-A9HOW+CTTGTTGCACCATGTCCGAGTC	33	-13.5067	-0.565889	19.5286	1045	0.0541239	0.0122873	0.395429
colon_transverse_SM-A9HOW+CTTGTTGCACCGTTTATCACAC	33	-13.6866	-0.575337	19.9032	1331	0.0454228	0.00819672	0.380139
colon_transverse_SM-A9HOW+CTTGTTGCACCTCACTGGATAT	33	5.02435	-11.4214	19.8526	4816	0.037065	0.0157368	0.406621
colon_transverse_SM-A9HOW+CTTGTTGCACGGGACTAATTCC	33	-13.5471	-0.551197	21.5311	1095	0.0703482	0.0135135	0.422477
colon_transverse_SM-A9HOW+CTTGTTGCACGGTAAATCTCCC	33	-13.8646	-0.612442	20.9455	1134	0.0724847	0.017331	0.41332
colon_transverse_SM-A9HOW+GAAATCCGCCCCTTAAGTAGTC	33	-14.0128	-0.657695	26.431	1281	0.047027	0.0265957	0.393828
colon_transverse_SM-A9HOW+GAAATCCGCCCTTAGACGTCTT	33	-13.1115	-0.531605	12.4875	1608	0.061997	0.0110701	0.405267
colon_transverse_SM-A9HOW+GAAATCCGCCTATGGTCCAGAC	33	-13.6385	-0.575729	20.2513	1244	0.0373477	0.0235479	0.404116
colon_transverse_SM-A9HOW+GAAATCCGCCTCTGACGGGACT	33	4.84535	-11.351	24.1539	1859	0.0439043	0.0332813	0.400935
colon_transverse_SM-A9HOW+GAAATCCGCCTGAACCTGATCG	33	-13.7686	-0.591915	23.0011	1039	0.074635	0.0580236	0.375071
colon_transverse_SM-A9HOW+GAAATCCGCCTGCTATCGGACG	33	-12.5869	-0.570091	15.5425	2055	0.056033	0.0105922	0.374962
colon_transverse_SM-A9HOW+GAAATCCGCCTTAGGTAGTGGG	33	-13.5059	-0.542339	21.0606	1286	0.0579847	0.0183206	0.42061
colon_transverse_SM-A9HOW+GAAGGTTCAAAAACCCGAGATA	33	-13.4036	-0.554978	17.9798	1131	0.0661275	0.0774878	0.413116
colon_transverse_SM-A9HOW+GAAGGTTCAAAACTGCGTCTTT	33	-13.7909	-0.599145	21.9114	2479	0.0399028	0.0209321	0.418866
colon_transverse_SM-A9HOW+GAAGGTTCAAACTTGAGTCATC	33	-13.7984	-0.596505	24.4454	2187	0.0373477	0.0148649	0.398537
colon_transverse_SM-A9HOW+GAAGGTTCAACAAATCGAAAGC	33	-13.6018	-0.562827	23.3985	2483	0.0439043	0.0232101	0.387175
colon_transverse_SM-A9HOW+GAAGGTTCAACCCAAGATCGAC	33	-13.5478	-0.562109	25.4844	1352	0.0439043	0.0217077	0.381932
colon_transverse_SM-A9HOW+GAAGGTTCAACTGTCTACACGA	33	-13.6493	-0.565348	24.9158	1444	0.0411729	0.025641	0.389621
colon_transverse_SM-A9HOW+GAAGGTTCAAGACAATCGAGAA	33	-13.8761	-0.620272	25.5551	2697	0.119735	0.0284582	0.416684
colon_transverse_SM-A9HOW+GAAGGTTCAAGCTTCGGAGTCT	33	-13.7754	-0.5923	21.1921	1609	0.037065	0.0248485	0.389341
colon_transverse_SM-A9HOW+GAAGGTTCAAGGGCTCCGAATA	33	-13.8889	-0.637144	26.3505	1604	0.0599741	0.0331525	0.381432
colon_transverse_SM-A9HOW+GAAGGTTCAAGGGTTCTAGCCA	33	-13.5259	-0.564166	30.1793	2330	0.037065	0.0168776	0.389175
colon_transverse_SM-A9HOW+GAAGGTTCAATATCCATGACCC	33	-13.529	-0.558595	18.6047	3227	0.0539891	0.0170576	0.413645
colon_transverse_SM-A9HOW+GAAGGTTCAATCCACACCTCCA	33	-13.7415	-0.584639	24.1897	1304	0.0399028	0.0632184	0.386514
colon_transverse_SM-A9HOW+GAAGGTTCAATGGCTTCTACCA	33	-11.4636	-0.624959	11.5942	1028	0.107207	0.0320151	0.405375
colon_transverse_SM-A9HOW+GATTTCTGGAAAAGCACTAGCG	33	-11.6517	-0.600555	9.09091	4804	0.047019	0.0249645	0.380952
colon_transverse_SM-A9HOW+GATTTCTGGAAAGCTCTCTGAT	33	-13.8875	-0.591299	25.1748	1462	0.0789673	0.0187919	0.403762
colon_transverse_SM-A9HOW+GATTTCTGGAAATGGTTCCCTT	33	-13.9224	-0.629501	23.4266	1096	0.0411729	0.0411199	0.4375
colon_transverse_SM-A9HOW+GATTTCTGGACAGTGATTCTGT	33	-13.76	-0.590774	23.2168	2200	0.036999	0.01566	0.404952
colon_transverse_SM-A9HOW+GATTTCTGGACCGGATCAAGTT	33	-13.9062	-0.622858	28.4795	1463	0.0411729	0.031767	0.39366
colon_transverse_SM-A9HOW+GATTTCTGGACTCATGTAGTCT	33	-13.7397	-0.586461	16.72	1566	0.0426444	0.0315399	0.411572
colon_transverse_SM-A9HOW+GATTTCTGGACTGGTAGCGTAT	33	-13.7519	-0.58451	23.6231	1780	0.119735	0.0262582	0.385546
colon_transverse_SM-A9HOW+GATTTCTGGAGGGTACAGCTTC	33	-13.6334	-0.582316	20.2597	1024	0.0411729	0.03305	0.398637
colon_transverse_SM-A9HOW+GATTTCTGGAGTCCGGTCCAAA	33	-13.7246	-0.613432	25.5528	1959	0.0411729	0.0140916	0.409334
colon_transverse_SM-A9HOW+GATTTCTGGATTGTTCCTCTGC	33	-13.2202	-0.555971	27.3939	1163	0.0640493	0.0177365	0.38269
colon_transverse_SM-A9HOW+GCACTACAGTACATGGCAAGCC	33	-13.4921	-0.551507	21.5909	1193	0.056033	0.0261224	0.390244
colon_transverse_SM-A9HOW+GCACTACAGTAGACTAGGAGGA	33	-14.0048	-0.655108	18.1818	1020	0.0661275	0.0769231	0.404313
colon_transverse_SM-A9HOW+GCACTACAGTGCAGAGAGAGAA	33	-12.5214	-0.519276	14.7129	3075	0.036999	0.0169437	0.396838
colon_transverse_SM-A9HOW+GCACTACAGTGCTGTAAACGGC	33	-13.9055	-0.627054	24.4194	1433	0.105068	0.0198358	0.381557
colon_transverse_SM-A9HOW+GCACTACAGTGGATAAAGAAGG	33	-13.1141	-0.470003	25.3636	2288	0.0539891	0.0305085	0.40404
colon_transverse_SM-A9HOW+GCACTACAGTGGTAATACTCGG	33	-13.4538	-0.553314	16.185	1449	0.0985993	0.0149558	0.407094
colon_transverse_SM-A9HOW+GCACTACAGTTAAGACTGAGGG	33	-13.679	-0.574053	22.0035	1923	0.0373477	0.0351229	0.399518
colon_transverse_SM-A9HOW+GCACTACAGTTAGTTGGTTGGA	33	-13.8246	-0.603402	23.6742	1001	0.061997	0.0356455	0.359655
colon_transverse_SM-A9HOW+GCACTACAGTTCTATCGACACA	33	-13.5595	-0.549306	20.2182	1286	0.047027	0.0190694	0.412897
colon_transverse_SM-A9HOW+GCACTACAGTTGCCTATGGAGT	33	4.63675	-11.2685	20.9091	3835	0.0373477	0.0376412	0.403978
colon_transverse_SM-A9HOW+GCACTACAGTTTACAGCACCGG	33	-12.7328	-0.521807	19.7129	1154	0.0920699	0.255484	0.373737
colon_transverse_SM-A9HOW+GCACTACAGTTTCCTCAGCCTC	33	-13.7734	-0.589717	20.521	1724	0.0541239	0.0159817	0.396486
colon_transverse_SM-A9HOW+GCACTACAGTTTTACCACGCCA	33	-13.5559	-0.560252	24.0909	1476	0.0399028	0.0153436	0.366173
colon_transverse_SM-A9HOW+GCAGACTTTAAATGGCCGTTTC	33	-13.7791	-0.593882	24.858	1342	0.0599741	0.0324441	0.383281
colon_transverse_SM-A9HOW+GCAGACTTTAACATGCCGTGCT	33	-13.519	-0.534184	34.0284	1942	0.0373477	0.0255896	0.417251
colon_transverse_SM-A9HOW+GCAGACTTTAACCCGAGTCAGT	33	-12.846	-0.481446	26.8875	3490	0.0373477	0.161259	0.390598
colon_transverse_SM-A9HOW+GCAGACTTTAAGGAACTGTCGT	33	-13.855	-0.612847	21.4121	2101	0.047019	0.016846	0.420239
colon_transverse_SM-A9HOW+GCAGACTTTACAGACCTGCTCA	33	-13.9236	-0.629283	19.0853	1422	0.0682282	0.226333	0.375255
colon_transverse_SM-A9HOW+GCAGACTTTACCACAGCGAAAC	33	-13.7499	-0.584034	27.4602	2445	0.037065	0.0105221	0.383021
colon_transverse_SM-A9HOW+GCAGACTTTACCCTGGCAGTAT	33	-13.8635	-0.641182	18.7609	1381	0.0767967	0.0416378	0.405528
colon_transverse_SM-A9HOW+GCAGACTTTACCTCTGAAAGTT	33	-13.7652	-0.595888	25.4545	2224	0.0399908	0.0309368	0.409266
colon_transverse_SM-A9HOW+GCAGACTTTACGAAGGGATCAT	33	-13.6419	-0.535466	23.726	2733	0.047027	0.066917	0.403705
colon_transverse_SM-A9HOW+GCAGACTTTACGACGCCTTATG	33	-13.7853	-0.596434	23.8636	2386	0.0539891	0.0296869	0.39254
colon_transverse_SM-A9HOW+GCAGACTTTAGCCTGCTTATGA	33	-12.8283	-0.56943	21.581	3241	0.0373477	0.0896067	0.378817
colon_transverse_SM-A9HOW+GCAGACTTTAGGAAGTTCAGCA	33	-13.9131	-0.635182	28.5073	2171	0.0439043	0.0402299	0.382642
colon_transverse_SM-A9HOW+GCAGACTTTAGTACTTCCTTTC	33	-13.8884	-0.623608	26.5455	1081	0.061997	0.0287511	0.3861
colon_transverse_SM-A9HOW+GCAGACTTTAGTCCGGTCCAAA	33	-13.7517	-0.593449	25.6286	2473	0.0426444	0.0209818	0.409675
colon_transverse_SM-A9HOW+GCAGACTTTAGTCGACAGATAG	33	-13.9012	-0.624026	27.5141	1394	0.0454228	0.025856	0.395948
colon_transverse_SM-A9HOW+GCAGACTTTAGTCGCTAAGTAA	33	-13.8412	-0.607486	24.1647	2521	0.0381002	0.0121473	0.410215
colon_transverse_SM-A9HOW+GCAGACTTTAGTTGGCTATCAA	33	-13.5245	-0.554348	25.6743	1999	0.0399028	0.0234489	0.386759
colon_transverse_SM-A9HOW+GCAGACTTTATAGCATCGATGC	33	-13.9548	-0.663622	26.3996	2226	0.037065	0.0232558	0.406046
colon_transverse_SM-A9HOW+GCAGACTTTATCAAGGCCTGGA	33	4.74609	-11.312	16.5391	6128	0.0847033	0.0311462	0.407328
colon_transverse_SM-A9HOW+GCAGACTTTATCACCAAACCGG	33	-13.9064	-0.632216	24.2775	1927	0.037065	0.0148262	0.399263
colon_transverse_SM-A9HOW+GCAGACTTTATCCACTTGGATA	33	-13.4176	-0.537854	24.1698	1833	0.0424831	0.0291314	0.406662
colon_transverse_SM-A9HOW+GCAGACTTTATCCCTATAGCCA	33	-13.7065	-0.579631	29.3354	1647	0.056033	0.074199	0.399798
colon_transverse_SM-A9HOW+GCAGACTTTATTAGGATGCGCG	33	-13.7436	-0.583314	25.5245	1096	0.047027	0.154973	0.397025
colon_transverse_SM-A9HOW+GCAGAGATGGGACGGCATAATG	33	-13.7762	-0.591336	26.0331	1062	0.0898854	0.321406	0.369968
colon_transverse_SM-A9HOW+GCAGAGATGGGATGAAATCGGA	33	-12.3854	-0.295613	15.63	1079	0.0504548	0.0658009	0.361878
colon_transverse_SM-A9HOW+GCAGAGATGGGGAACGTCAGTT	33	-13.8009	-0.600326	30.6494	1422	0.0426444	0.0179558	0.371528
colon_transverse_SM-A9HOW+GCAGAGATGGGGAGGTTACTAT	33	-13.6918	-0.569574	27.137	1583	0.0661275	0.0371046	0.400875
colon_transverse_SM-A9HOW+GCAGAGATGGGGTCGACAGAGA	33	-13.6075	-0.563281	15.2357	1745	0.0411729	0.0485278	0.38415
colon_transverse_SM-A9HOW+GCAGAGATGGGTATGCCGAGAA	33	-13.5743	-0.554049	26.9017	1239	0.0661275	0.0174465	0.412669
colon_transverse_SM-A9HOW+GCAGAGATGGGTTACAGAACGC	33	-12.5001	-0.574911	18.8983	4383	0.0399028	0.0249166	0.394042
colon_transverse_SM-A9HOW+GCAGAGATGGTCCCTAACCATA	33	-13.9136	-0.627582	23.539	1424	0.0599741	0.0397842	0.421155
colon_transverse_SM-A9HOW+GCAGAGATGGTCGAGCATTATG	33	-13.4999	-0.5579	24.5887	2954	0.0399908	0.0470968	0.398525
colon_transverse_SM-A9HOW+GCAGAGATGGTGGTCGTGCCAT	33	-11.6113	-0.604174	10.1127	6999	0.0426444	0.0147804	0.37155
colon_transverse_SM-A9HOW+GCAGAGATGGTGTGACAGGTTC	33	-13.9012	-0.626037	22.0641	3246	0.0847033	0.0166616	0.337415
colon_transverse_SM-A9HOW+GCAGAGATGGTGTTCTCTCTGG	33	-13.562	-0.562575	23.9234	1107	0.0504548	0.158815	0.358674
colon_transverse_SM-A9HOW+GCAGAGATGGTTAGGTAGTGGG	33	-13.6879	-0.568223	19.3495	2253	0.119735	0.0204348	0.388461
colon_transverse_SM-A9HOW+GCATAACCTAACCACTATTCAC	33	-13.4894	-0.550888	27.4443	1198	0.0579847	0.0131796	0.386249
colon_transverse_SM-A9HOW+GCATAACCTAACCCGAGTCAGT	33	-13.4508	-0.562565	24.6424	2576	0.187684	0.0639535	0.393966
colon_transverse_SM-A9HOW+GCATAACCTAAGCTAGGGTGCT	33	-13.9603	-0.641252	27.0225	1273	0.0399908	0.0406933	0.390446
colon_transverse_SM-A9HOW+GCATAACCTACACCTTACTAGA	33	-13.9773	-0.645603	22.4599	1141	0.0640493	0.102987	0.394286
colon_transverse_SM-A9HOW+GCATAACCTACATCCTCATCAA	33	-13.534	-0.603118	20.3017	2537	0.0426444	0.0679647	0.39538
colon_transverse_SM-A9HOW+GCATAACCTACATGTCCGAGTC	33	-13.4173	-0.54455	22.4432	1614	0.0487072	0.321278	0.37895
colon_transverse_SM-A9HOW+GCATAACCTACCTACTAGTTAG	33	-13.6909	-0.592363	22.1904	1220	0.0381002	0.0200803	0.385792
colon_transverse_SM-A9HOW+GCATAACCTAGATAGACGAAGA	33	-13.5395	-0.571645	18.4505	4290	0.0504548	0.0185312	0.422742
colon_transverse_SM-A9HOW+GCATAACCTAGGAACGTCAGTT	33	-13.8976	-0.626241	25.4856	1241	0.0504548	0.0342412	0.402881
colon_transverse_SM-A9HOW+GCATAACCTAGTGCTTTCAACA	33	-13.3748	-0.543113	18.5805	2532	0.0599741	0.0189849	0.364442
colon_transverse_SM-A9HOW+GCATAACCTATACGATCTATCG	33	-13.7022	-0.569956	25.8741	1240	0.0682282	0.0498084	0.391608
colon_transverse_SM-A9HOW+GCATAACCTATCGACCAGATCT	33	-12.7594	-0.537995	14.0677	3221	0.324711	0.0218646	0.391087
colon_transverse_SM-A9HOW+GCATAACCTATGCACGTTAACC	33	-13.5795	-0.567002	26.5591	3719	0.0399028	0.0132661	0.386256
colon_transverse_SM-A9HOW+GCATAACCTATGGTATGGAGGT	33	-13.4677	-0.605833	28.6932	1915	0.0399908	0.0945626	0.415907
colon_transverse_SM-A9HOW+GCATAACCTATTCTAACGCTTC	33	-13.115	-0.520791	15.1872	1948	0.047027	0.202946	0.380325
colon_transverse_SM-A9HOW+GCCAACGATTAACATGAAGCGC	33	-13.696	-0.578234	23.7982	2307	0.0661275	0.0367432	0.37073
colon_transverse_SM-A9HOW+GCCAACGATTAACTGCGTCTTT	33	4.64446	-11.2703	14.3791	3922	0.0373477	0.0344658	0.403874
colon_transverse_SM-A9HOW+GCCAACGATTACAGAAGGACCT	33	-13.8696	-0.61609	22.0183	2518	0.0399028	0.0367253	0.394066
colon_transverse_SM-A9HOW+GCCAACGATTAGCAGGTATGTT	33	-13.6531	-0.567192	19.8779	2904	0.047019	0.0199123	0.415351
colon_transverse_SM-A9HOW+GCCAACGATTCACACCTATATC	33	-11.8136	-0.491806	14.3541	2444	0.0661275	0.0157068	0.369317
colon_transverse_SM-A9HOW+GCCAACGATTCAGACCTGCTCA	33	-13.6509	-0.544587	15.415	1734	0.0579847	0.0153322	0.39234
colon_transverse_SM-A9HOW+GCCAACGATTCATGTTCTGTGA	33	-13.4043	-0.544947	25.0863	1834	0.0833271	0.0834583	0.393636
colon_transverse_SM-A9HOW+GCCAACGATTCGAAACTTACGG	33	-13.5247	-0.535478	18.3155	2733	0.0373477	0.0122877	0.381261
colon_transverse_SM-A9HOW+GCCAACGATTGCGACGTTACGA	33	-13.6365	-0.57185	18.5124	2108	0.119735	0.03125	0.382345
colon_transverse_SM-A9HOW+GCCAACGATTGGGCTACAGTTC	33	-13.7254	-0.579069	18.3279	2399	0.0373477	0.0196159	0.378619
colon_transverse_SM-A9HOW+GCCAACGATTGGTCGACAGAGA	33	-13.7683	-0.592251	25.8824	1019	0.0439043	0.0467727	0.388094
colon_transverse_SM-A9HOW+GCCAACGATTGTCCGGTCCAAA	33	-13.6125	-0.558386	24.1062	2097	0.0374537	0.0150305	0.409104
colon_transverse_SM-A9HOW+GCCAACGATTTACGATCTATCG	33	-13.7332	-0.570133	28.4201	1436	0.0381002	0.0144132	0.387558
colon_transverse_SM-A9HOW+GCCAACGATTTAGGTTGCACTA	33	-13.6461	-0.57506	16.9515	1113	0.0424831	0.0202465	0.412616
colon_transverse_SM-A9HOW+GCCAACGATTTCATCCGCGACA	33	-13.9584	-0.641983	27.5482	1417	0.0399908	0.168915	0.409217
colon_transverse_SM-A9HOW+GCCAACGATTTCCAGACGACTT	33	-13.5883	-0.560556	25.0583	1776	0.0399908	0.223776	0.401674
colon_transverse_SM-A9HOW+GCCAACGATTTCGAGCATTATG	33	-13.0125	-0.549632	16.0704	2435	0.037065	0.0177491	0.38364
colon_transverse_SM-A9HOW+GCCAACGATTTGAAGTTCCGAG	33	-13.7233	-0.592191	23.8773	1734	0.0382468	0.0142126	0.408342
colon_transverse_SM-A9HOW+GCCAACGATTTTAAACGCGAAG	33	-13.925	-0.62862	23.8489	2565	0.0374537	0.0265655	0.407066
colon_transverse_SM-A9HOW+GCCGTTCAACAAAGTCGCGTGT	33	-13.7024	-0.579865	26.8449	2106	0.0381002	0.025	0.410963
colon_transverse_SM-A9HOW+GCCGTTCAACAACGTGATTTGG	33	-13.8326	-0.602897	27.3479	3700	0.119735	0.00990099	0.40141
colon_transverse_SM-A9HOW+GCCGTTCAACAATGGCTTGTAG	33	-13.5524	-0.563097	19.5199	2569	0.0373477	0.0168389	0.407349
colon_transverse_SM-A9HOW+GCCGTTCAACATGTGCCTTCTG	33	4.80976	-11.0831	18.7669	4505	0.0424831	0.362801	0.395572
colon_transverse_SM-A9HOW+GCCGTTCAACCAAACAAGAAGG	33	-13.0967	-0.506488	20.6349	1516	0.0811448	0.0213041	0.393975
colon_transverse_SM-A9HOW+GCCGTTCAACCACTGTGTTATG	33	-13.2296	-0.52092	25.7802	3520	0.047019	0.0184049	0.388263
colon_transverse_SM-A9HOW+GCCGTTCAACCCCTGGCAGTAT	33	-13.7941	-0.534934	18.1818	1390	0.061997	0.0176678	0.403205
colon_transverse_SM-A9HOW+GCCGTTCAACCCTGTAGTGGCA	33	-13.7224	-0.581051	24.7741	1910	0.0381002	0.0184995	0.399938
colon_transverse_SM-A9HOW+GCCGTTCAACCTAAGAGCTCAA	33	-13.3546	-0.577167	24.8609	2065	0.0426444	0.0309714	0.431733
colon_transverse_SM-A9HOW+GCCGTTCAACCTGCTGGGTTCA	33	-13.8657	-0.611965	23.5033	1125	0.0374537	0.0217391	0.391212
colon_transverse_SM-A9HOW+GCCGTTCAACGAAGCACTCATT	33	-13.7323	-0.58107	20.7435	2898	0.0381002	0.0192893	0.415315
colon_transverse_SM-A9HOW+GCCGTTCAACGATAGGTGTAGC	33	-12.7306	-0.576548	13.2955	2154	0.0579847	0.0257802	0.391747
colon_transverse_SM-A9HOW+GCCGTTCAACGCGTTATTGTGC	33	-13.6355	-0.575083	22.7972	1273	0.0504548	0.0245211	0.377385
colon_transverse_SM-A9HOW+GCCGTTCAACGGAGTTTGCACA	33	4.80792	-11.3508	21.5446	4453	0.0411729	0.023893	0.407686
colon_transverse_SM-A9HOW+GCCGTTCAACTAGGCAGATGGA	33	-13.529	-0.560913	18.3038	2991	0.0539891	0.0292113	0.422276
colon_transverse_SM-A9HOW+GCCGTTCAACTGTTACTTCCCG	33	-13.7265	-0.590287	28.6404	1730	0.0411729	0.0253521	0.407148
colon_transverse_SM-A9HOW+GCCGTTCAACTGTTTCCGTTGC	33	-13.602	-0.580418	24.1431	1297	0.0703482	0.0420975	0.393369
colon_transverse_SM-A9HOW+GCCTATTCTCAACCGCTAATGA	33	-12.3802	-0.555814	16.0478	3665	0.0373477	0.0155788	0.391766
colon_transverse_SM-A9HOW+GCCTATTCTCAGTGTCGGGTTG	33	-13.8542	-0.602652	20.4545	1513	0.0424831	0.0338442	0.384192
colon_transverse_SM-A9HOW+GCCTATTCTCCACTGTGTTATG	33	-13.8313	-0.590056	24.7437	1403	0.037065	0.00988003	0.390013
colon_transverse_SM-A9HOW+GCCTATTCTCGTGCCTTTAAGC	33	4.96681	-11.4263	23.5872	1117	0.0522626	0.0637049	0.364072
colon_transverse_SM-A9HOW+GCCTATTCTCTCTATCGACACA	33	-13.7796	-0.590858	19.3495	1860	0.0374537	0.0169133	0.415147
colon_transverse_SM-A9HOW+GCCTATTCTCTGCGAAGCTCAC	33	-13.6828	-0.552361	19.8775	2093	0.0439043	0.0122699	0.393705
colon_transverse_SM-A9HOW+GCGCCAGTATAGGCGGCATTAC	33	-13.1865	-0.534523	16.8234	1675	0.0661275	0.0861975	0.339935
colon_transverse_SM-A9HOW+GCGCCAGTATCCACTCTAGGTC	33	-12.9709	-0.587905	18.628	3427	0.324711	0.0280771	0.38227
colon_transverse_SM-A9HOW+GCGCCAGTATGAGCATCACTAC	33	-13.451	-0.531077	21.65	1845	0.0487072	0.0238095	0.368948
colon_transverse_SM-A9HOW+GCGCCAGTATGTCGCTAAGTAA	33	-13.5867	-0.556568	29.6478	1362	0.0454228	0.0299145	0.399487
colon_transverse_SM-A9HOW+GCGCCAGTATTAGTCAGCGTGG	33	-13.026	-0.533404	18.1818	1621	0.0522626	0.0447849	0.417039
colon_transverse_SM-A9HOW+GCGCCAGTATTATGATGTTCCC	33	-13.5989	-0.576574	21.9368	1090	0.0381002	0.0224215	0.372538
colon_transverse_SM-A9HOW+GCGCCAGTATTCCTTAGTCGGG	33	-13.3834	-0.587763	20.5742	1283	0.0374537	0.0331575	0.383651
colon_transverse_SM-A9HOW+GCGTTAGGTCAACTGATAGGAG	33	-13.4732	-0.553517	23.104	1793	0.0724847	0.0126652	0.383989
colon_transverse_SM-A9HOW+GCGTTAGGTCAGCATGCGCTTT	33	-13.8407	-0.601125	30.9764	1472	0.0847033	0.0186667	0.398798
colon_transverse_SM-A9HOW+GCGTTAGGTCAGCCTCACCATC	33	-13.8579	-0.613168	25.0743	1714	0.0454228	0.0143761	0.396181
colon_transverse_SM-A9HOW+GCGTTAGGTCATGCGTAGCTGA	33	-12.082	-0.49637	13.0682	3050	0.0399028	0.0305149	0.375917
colon_transverse_SM-A9HOW+GCGTTAGGTCCCACAGCGAAAC	33	-13.1554	-0.54848	15.8289	2332	0.047027	0.0135364	0.35935
colon_transverse_SM-A9HOW+GCGTTAGGTCCCTGATAACCAA	33	-13.8755	-0.61614	23.5636	2820	0.047019	0.0108734	0.414218
colon_transverse_SM-A9HOW+GCGTTAGGTCCGAAGGTTCGAT	33	-13.551	-0.543581	27.4411	1544	0.0767967	0.0134185	0.388194
colon_transverse_SM-A9HOW+GCGTTAGGTCCGACGAGAGATC	33	-13.8613	-0.611656	22.4416	1614	0.047027	0.0140501	0.376143
colon_transverse_SM-A9HOW+GCGTTAGGTCCGCGAGAGCTAT	33	-13.1767	-0.547864	14.456	1339	0.0682282	0.0147167	0.385068
colon_transverse_SM-A9HOW+GCGTTAGGTCCGTCCAAAGGTC	33	-13.958	-0.64579	18.961	1382	0.047027	0.0184659	0.400341
colon_transverse_SM-A9HOW+GCGTTAGGTCCGTGATGAGGTA	33	-13.8414	-0.607374	25.8586	1059	0.0522626	0.0337591	0.385994
colon_transverse_SM-A9HOW+GCGTTAGGTCGATTCGCGTGCA	33	-13.9833	-0.646761	23.1141	1996	0.0382468	0.0118812	0.409011
colon_transverse_SM-A9HOW+GCGTTAGGTCGCTTTGCGTCGT	33	-13.9699	-0.644038	30.8081	1377	0.0439043	0.0261669	0.412547
colon_transverse_SM-A9HOW+GCGTTAGGTCGGGTTCTAGCCA	33	-12.4671	-0.317392	22.9167	1107	0.0373477	0.0903862	0.371059
colon_transverse_SM-A9HOW+GCGTTAGGTCGGTGTTCCCTAC	33	-13.6483	-0.564212	23.9498	1380	0.0454228	0.0267983	0.397621
colon_transverse_SM-A9HOW+GCGTTAGGTCTAAGATGCTGGG	33	-12.9015	-0.536913	25.1917	1103	0.0767967	0.0195556	0.360432
colon_transverse_SM-A9HOW+GCGTTAGGTCTGGGATTGACAG	33	-13.4738	-0.53299	16.272	2174	0.0381002	0.0127157	0.362294
colon_transverse_SM-A9HOW+GCTACCATTTACCCACATGCTT	33	-12.7494	-0.575641	19.2991	3232	0.0640493	0.0206061	0.394051
colon_transverse_SM-A9HOW+GCTACCATTTATGTGCATCTGG	33	-13.6461	-0.565946	20.5153	2030	0.0454228	0.114697	0.38094
colon_transverse_SM-A9HOW+GCTACCATTTCAAATGACGGGC	33	-13.8189	-0.599901	21.9506	3474	0.0382468	0.0424476	0.392498
colon_transverse_SM-A9HOW+GCTACCATTTCCGTGAAAGACC	33	-12.8943	-0.555972	24.9351	4336	0.0539891	0.0198915	0.381518
colon_transverse_SM-A9HOW+GCTACCATTTCCTAATCCTGAG	33	-13.6434	-0.567564	22.5547	4504	0.047019	0.0371954	0.392468
colon_transverse_SM-A9HOW+GCTACCATTTCGACATCTGGAT	33	-13.231	-0.549932	14.3434	1678	0.0504548	0.0651811	0.383797
colon_transverse_SM-A9HOW+GCTACCATTTCGCTGATGATGA	33	-12.8499	-0.551921	17.8299	2163	0.0426444	0.0680741	0.391612
colon_transverse_SM-A9HOW+GCTACCATTTGAGACAATGACG	33	-13.555	-0.566172	21.7445	1655	0.0522626	0.108778	0.38203
colon_transverse_SM-A9HOW+GCTACCATTTGCTTCATGAACC	33	-11.5907	-0.544036	9.40989	1457	0.105068	0.0737444	0.360569
colon_transverse_SM-A9HOW+GCTACCATTTGGAAGCTTATCC	33	4.81037	-11.0826	20.2747	3975	0.0382468	0.378032	0.389589
colon_transverse_SM-A9HOW+GCTACCATTTGTCCGGTCCAAA	33	-13.5579	-0.559663	22.6725	2042	0.0411729	0.0234338	0.410654
colon_transverse_SM-A9HOW+GCTACCATTTGTGAGCGATCGA	33	-13.3818	-0.551867	19.6617	2343	0.0454228	0.0184332	0.380965
colon_transverse_SM-A9HOW+GCTACCATTTTAGAGAGGCTGC	33	-13.8761	-0.613303	23.0741	2721	0.0847033	0.0152009	0.402595
colon_transverse_SM-A9HOW+GCTACCATTTTCCCTAACCATA	33	-13.7477	-0.595681	26.7813	1071	0.0703482	0.0342651	0.400216
colon_transverse_SM-A9HOW+GCTACCATTTTCGCTTAGCCTT	33	-13.715	-0.59549	21.4408	1160	0.0454228	0.197787	0.35504
colon_transverse_SM-A9HOW+GCTACCATTTTGCGATCGTTAG	33	-12.9236	-0.54807	15.9441	1256	0.0833271	0.0390207	0.369817
colon_transverse_SM-A9HOW+GCTACCATTTTGCTATCGGACG	33	4.96654	-11.3958	13.4266	4432	0.0539891	0.0196859	0.375466
colon_transverse_SM-A9HOW+GCTACCATTTTTAGGGACCCTC	33	-13.4265	-0.539778	17.9944	3121	0.0426444	0.0237723	0.404212
colon_transverse_SM-A9HOW+GCTACCATTTTTCCAGAGGTCT	33	-13.605	-0.558858	25.3071	2268	0.0504548	0.0177566	0.384759
colon_transverse_SM-A9HOW+GCTACCATTTTTTCTGCAGACT	33	-13.4192	-0.519836	22.0096	2186	0.061997	0.0197309	0.392702
colon_transverse_SM-A9HOW+GCTACTGACGAATGGAGCAACA	33	-13.7544	-0.5899	23.2137	3320	0.0399028	0.204409	0.405979
colon_transverse_SM-A9HOW+GCTACTGACGAATTAGAAGGGC	33	-13.7744	-0.597083	24.6753	2819	0.187684	0.0112241	0.400168
colon_transverse_SM-A9HOW+GCTACTGACGACCCGGTATTCG	33	-13.9055	-0.626562	23.2795	2462	0.0640493	0.0159872	0.396963
colon_transverse_SM-A9HOW+GCTACTGACGACGGTTCCTAGG	33	4.783	-11.3175	18.9542	3958	0.0504548	0.0282347	0.382317
colon_transverse_SM-A9HOW+GCTACTGACGAGAGTTTGAAGG	33	-13.8246	-0.604852	32.1818	1631	0.0454228	0.0233533	0.388502
colon_transverse_SM-A9HOW+GCTACTGACGAGGCTCTGCTGA	33	-13.739	-0.595	20.0193	1996	0.0389576	0.0348162	0.399535
colon_transverse_SM-A9HOW+GCTACTGACGAGGGATGAGTAA	33	-13.189	-0.582287	23.4023	1504	0.047027	0.149802	0.42057
colon_transverse_SM-A9HOW+GCTACTGACGATGTCGCCTGAA	33	-13.9116	-0.629425	22.7273	2001	0.0381002	0.0361272	0.402934
colon_transverse_SM-A9HOW+GCTACTGACGCAACCACGAGTG	33	-13.3376	-0.55283	18.6071	1810	0.0381002	0.0346667	0.395551
colon_transverse_SM-A9HOW+GCTACTGACGCAGGGTTACTCT	33	-13.5651	-0.555401	30.3686	2899	0.0847033	0.0202771	0.408673
colon_transverse_SM-A9HOW+GCTACTGACGCCACGTCACTTA	33	-12.8164	-0.60276	18.2741	2988	0.0454228	0.0164582	0.404314
colon_transverse_SM-A9HOW+GCTACTGACGCGAGACGTTTAA	33	-13.0323	-0.556741	14.4914	1958	0.037065	0.189234	0.387367
colon_transverse_SM-A9HOW+GCTACTGACGCTTGGCAACAGC	33	-12.1351	-0.624792	17.2249	3464	0.0399028	0.0198076	0.372291
colon_transverse_SM-A9HOW+GCTACTGACGCTTTAACTGCGC	33	-13.7915	-0.591809	24.7234	2062	0.0382468	0.019962	0.405482
colon_transverse_SM-A9HOW+GCTACTGACGGCCACCTGATAC	33	-13.6856	-0.578671	25.5293	1782	0.0454228	0.112108	0.379022
colon_transverse_SM-A9HOW+GCTACTGACGGCTTTGCGTCGT	33	-13.9278	-0.631212	23.441	1247	0.047027	0.0348297	0.403784
colon_transverse_SM-A9HOW+GCTACTGACGGGCGTACTTCTA	33	-13.7145	-0.594501	22.692	1609	0.0424831	0.0496161	0.401767
colon_transverse_SM-A9HOW+GCTACTGACGTAAGGAGTCTTG	33	-13.6981	-0.559435	23.2509	5246	0.0399028	0.0192559	0.418587
colon_transverse_SM-A9HOW+GCTACTGACGTCAGCCCAAGTT	33	-13.961	-0.64167	27.1827	1250	0.037065	0.0149724	0.412772
colon_transverse_SM-A9HOW+GCTACTGACGTCGAGTTACTAG	33	-12.1835	-0.583675	13.2231	3207	0.0374537	0.0183655	0.391393
colon_transverse_SM-A9HOW+GCTACTGACGTTGCTGGATCGT	33	-13.7538	-0.587842	25.947	1227	0.0640493	0.0230892	0.405584
colon_transverse_SM-A9HOW+GGAACACTAGAAGTGTCGTGGA	33	-13.6964	-0.595486	25.4844	1422	0.0579847	0.0199862	0.386988
colon_transverse_SM-A9HOW+GGAACACTAGAATCGCTGGATG	33	-11.9914	-0.608279	10.7576	4179	0.119735	0.00901115	0.375629
colon_transverse_SM-A9HOW+GGAACACTAGACATCTCTCCCG	33	-12.8946	-0.566417	15.4545	1571	0.0381002	0.02301	0.402453
colon_transverse_SM-A9HOW+GGAACACTAGACCCGAGTCAGT	33	-13.5809	-0.578033	22.8257	3463	0.0381002	0.026153	0.401044
colon_transverse_SM-A9HOW+GGAACACTAGAGCCATGAGAAT	33	-13.4687	-0.561218	17.4613	4440	0.0539891	0.19346	0.417707
colon_transverse_SM-A9HOW+GGAACACTAGATGCGTATTCCC	33	-13.9259	-0.638284	27.3546	1428	0.0374537	0.0530504	0.392425
colon_transverse_SM-A9HOW+GGAACACTAGATGCTCTGGCTA	33	-13.1302	-0.526707	19.8815	4414	0.0539891	0.021503	0.401327
colon_transverse_SM-A9HOW+GGAACACTAGCAGATCCGTGAC	33	-13.6061	-0.557201	17.7654	2414	0.0539891	0.0297428	0.408464
colon_transverse_SM-A9HOW+GGAACACTAGCCTGATAACCAA	33	-13.5335	-0.562802	19.8279	2911	0.037065	0.0198653	0.425532
colon_transverse_SM-A9HOW+GGAACACTAGCGCGAGAGCTAT	33	-13.9241	-0.646582	19.9495	1987	0.0426444	0.148672	0.386435
colon_transverse_SM-A9HOW+GGAACACTAGCTCACTGGATAT	33	-13.6741	-0.588661	23.302	1995	0.047019	0.0477327	0.381093
colon_transverse_SM-A9HOW+GGAACACTAGCTTCGCGTAACG	33	-13.6654	-0.567414	21.2353	4608	0.0653524	0.0141207	0.405268
colon_transverse_SM-A9HOW+GGAACACTAGGAATCAGCTTGA	33	-13.9091	-0.625059	30.9001	2907	0.0847033	0.0643708	0.410772
colon_transverse_SM-A9HOW+GGAACACTAGGACCAGACCTGT	33	-13.9605	-0.64229	30.7587	1764	0.10292	0.033954	0.409253
colon_transverse_SM-A9HOW+GGAACACTAGGAGAACGTCATA	33	-12.7126	-0.58419	13.986	1855	0.0599741	0.019556	0.376606
colon_transverse_SM-A9HOW+GGAACACTAGTAACAGTGCCTT	33	-13.6855	-0.566276	25.1196	2841	0.324711	0.233198	0.429561
colon_transverse_SM-A9HOW+GGAACACTAGTCGCGCTTGACA	33	-13.8161	-0.599157	24.5141	3337	0.0847033	0.0251242	0.406348
colon_transverse_SM-A9HOW+GGAACACTAGTGACTATTTCCC	33	-13.5736	-0.562654	29.5455	4030	0.0399028	0.0504241	0.393454
colon_transverse_SM-A9HOW+GGAACACTAGTGCGTCGAGTAC	33	4.64146	-11.2705	23.166	3986	0.0539891	0.049368	0.378815
colon_transverse_SM-A9HOW+GGGACTATTCAAACGGATCAGT	33	-13.7969	-0.592482	20.0353	1850	0.187684	0.0196078	0.406043
colon_transverse_SM-A9HOW+GGGACTATTCAACATGAAGCGC	33	-11.7487	-0.587001	10.2403	2441	0.047027	0.0141357	0.383159
colon_transverse_SM-A9HOW+GGGACTATTCAAGCTCTCTGAT	33	-13.8381	-0.605733	22.8147	2557	0.0399028	0.00929872	0.404064
colon_transverse_SM-A9HOW+GGGACTATTCACGATCCGCACT	33	4.6401	-11.2661	12.448	8719	0.0374537	0.0351887	0.386032
colon_transverse_SM-A9HOW+GGGACTATTCACTGGATATGCT	33	-13.2488	-0.523759	15.0905	4207	0.0426444	0.0195759	0.394525
colon_transverse_SM-A9HOW+GGGACTATTCAGGTGCAAGGTA	33	-13.9348	-0.632682	33.7121	1446	0.0389576	0.0129693	0.401797
colon_transverse_SM-A9HOW+GGGACTATTCAGTCTGTGTAGA	33	-13.6851	-0.57511	21.2635	1641	0.0599741	0.0386643	0.416011
colon_transverse_SM-A9HOW+GGGACTATTCATAGGTTTCGCC	33	-13.7258	-0.589875	25.8182	1142	0.0399908	0.0180567	0.365175
colon_transverse_SM-A9HOW+GGGACTATTCATCCAAGCCGTC	33	-13.9808	-0.64887	25.6609	1539	0.0539891	0.0128287	0.393857
colon_transverse_SM-A9HOW+GGGACTATTCATCCGTGGTTGC	33	-12.3453	-0.356339	17.5758	2099	0.0539891	0.0122353	0.384593
colon_transverse_SM-A9HOW+GGGACTATTCCACAAATCAACC	33	-13.4495	-0.537637	23.3766	1559	0.0399908	0.0157828	0.385332
colon_transverse_SM-A9HOW+GGGACTATTCCGAGAATCGACG	33	-13.0072	-0.503105	26.1655	4129	0.0424831	0.0464203	0.377068
colon_transverse_SM-A9HOW+GGGACTATTCCGATTCCGGCAT	33	-13.3818	-0.511327	20.107	4018	0.0426444	0.0261755	0.407524
colon_transverse_SM-A9HOW+GGGACTATTCCGATTTCACCGA	33	-13.7168	-0.581966	19.1438	1718	0.0399908	0.0359147	0.376923
colon_transverse_SM-A9HOW+GGGACTATTCCGCAAGTAAAGC	33	-13.8035	-0.605327	21.8825	1273	0.0522626	0.0207692	0.387082
colon_transverse_SM-A9HOW+GGGACTATTCCGTGCAACACAA	33	-13.7927	-0.595337	21.3904	2171	0.0381002	0.0127331	0.405354
colon_transverse_SM-A9HOW+GGGACTATTCCTGCGCTTATCC	33	-13.5298	-0.547859	26.8466	1493	0.119735	0.0216252	0.384677
colon_transverse_SM-A9HOW+GGGACTATTCGAAGGACCTAGT	33	-13.518	-0.559845	19.119	2282	0.036999	0.0125487	0.387328
colon_transverse_SM-A9HOW+GGGACTATTCGCTTTCCAACGG	33	-13.6494	-0.572286	22.0041	1879	0.0439043	0.0136483	0.385682
colon_transverse_SM-A9HOW+GGGACTATTCGGTAAATCTCCC	33	-13.9544	-0.64068	26.0364	1394	0.0439043	0.0120482	0.387587
colon_transverse_SM-A9HOW+GGGACTATTCGTAACTTGCCCT	33	-13.7766	-0.603241	27.8293	1264	0.0381002	0.0503381	0.420296
colon_transverse_SM-A9HOW+GGGACTATTCGTGAAGCTTATG	33	-13.0211	-0.56376	19.3182	2389	0.036999	0.0500994	0.402045
colon_transverse_SM-A9HOW+GGGACTATTCTGACTATTTCCC	33	-13.2687	-0.532219	15.4779	1937	0.036999	0.0142494	0.410087
colon_transverse_SM-A9HOW+GGGACTATTCTGCCTATGGAGT	33	-13.8555	-0.610343	21.2028	3367	0.187684	0.161186	0.408314
colon_transverse_SM-A9HOW+GGGACTATTCTGCTGAGTTCCT	33	-13.6543	-0.587053	25.8523	1580	0.0454228	0.0234858	0.400741
colon_transverse_SM-A9HOW+GGGACTATTCTGGTATGGAGGT	33	-13.2996	-0.525619	28.4153	2391	0.0399908	0.00870647	0.415981
colon_transverse_SM-A9HOW+GGTATCGGTAAAAGCGGGAGCT	33	-13.3046	-0.559352	17.799	2290	0.0653524	0.0184312	0.388467
colon_transverse_SM-A9HOW+GGTATCGGTAACAACAGCGGAT	33	-13.2706	-0.508551	21.7009	1481	0.0374537	0.168445	0.399933
colon_transverse_SM-A9HOW+GGTATCGGTAAGATGCCGATGT	33	-13.5016	-0.560319	22.4242	1796	0.0399028	0.0286641	0.412829
colon_transverse_SM-A9HOW+GGTATCGGTACAACCGTACATC	33	-13.9994	-0.654282	33.1313	1368	0.0399908	0.0115607	0.379928
colon_transverse_SM-A9HOW+GGTATCGGTACAGCAACCGATC	33	-13.5087	-0.555813	18.1818	1879	0.0382468	0.0193111	0.38825
colon_transverse_SM-A9HOW+GGTATCGGTACCACCGCCTTAA	33	-13.6198	-0.557418	25.4315	2078	0.0389576	0.0198113	0.371106
colon_transverse_SM-A9HOW+GGTATCGGTACTAGGCCTTTGA	33	-13.339	-0.515995	21.3545	1744	0.0389576	0.0207748	0.41046
colon_transverse_SM-A9HOW+GGTATCGGTACTGCGCTTATCC	33	-13.8234	-0.594904	25.0429	1092	0.0439043	0.0206278	0.401182
colon_transverse_SM-A9HOW+GGTATCGGTACTTTAACTGCGC	33	-13.7049	-0.584327	22.7682	1284	0.0424831	0.0265353	0.403977
colon_transverse_SM-A9HOW+GGTATCGGTAGAGTTATTTCGG	33	4.71303	-11.2872	15.7172	5914	0.0426444	0.0873457	0.407624
colon_transverse_SM-A9HOW+GGTATCGGTAGGAGTGTTGGAA	33	-13.2797	-0.532359	18.8636	1728	0.0661275	0.0114416	0.406452
colon_transverse_SM-A9HOW+GGTATCGGTAGTTCTTGACAAG	33	4.53581	-11.2199	17.2121	4626	0.0653524	0.015116	0.403177
colon_transverse_SM-A9HOW+GGTATCGGTAGTTTGCCACACA	33	-13.8832	-0.617418	25.3471	2543	0.037065	0.0139589	0.416648
colon_transverse_SM-A9HOW+GGTATCGGTATAGGCTAGTTTG	33	-12.8899	-0.541387	14.2857	2693	0.0541239	0.06363	0.379504
colon_transverse_SM-A9HOW+GGTATCGGTATAGGTTGCACTA	33	-13.5051	-0.563871	28.1669	2029	0.0833271	0.0402081	0.416183
colon_transverse_SM-A9HOW+GGTATCGGTATAGTCCACCAGT	33	-12.9455	-0.569562	18.1818	1156	0.0920699	0.194425	0.408247
colon_transverse_SM-A9HOW+GGTATCGGTATGAACGCAATCC	33	-13.5758	-0.576466	26.5477	2437	0.0381002	0.0109578	0.380749
colon_transverse_SM-A9HOW+GGTATCGGTATGTTTCGGTACA	33	-13.8391	-0.607859	24.8024	2069	0.037065	0.0226736	0.412434
colon_transverse_SM-A9HOW+GGTATCGGTATTGCTGGATCGT	33	-13.5753	-0.549005	25.9907	1930	0.0411729	0.0296631	0.410841
colon_transverse_SM-A9HOW+GTACGTCACTACATCCGGTCTC	33	-13.9206	-0.633752	24.4071	1784	0.0399028	0.0181618	0.409873
colon_transverse_SM-A9HOW+GTACGTCACTACGTACGGTCAT	33	-13.8903	-0.624756	30.0505	1026	0.0381002	0.0181818	0.425509
colon_transverse_SM-A9HOW+GTACGTCACTAGGGAATGTTCA	33	-13.6171	-0.566283	22.8535	1479	0.061997	0.0179283	0.4
colon_transverse_SM-A9HOW+GTACGTCACTGATCAGTAGGAT	33	-12.9859	-0.53984	13.7648	2302	0.074635	0.0149765	0.395968
colon_transverse_SM-A9HOW+GTACGTCACTGCAATCGGAACC	33	-13.9641	-0.642533	14.482	1115	0.047027	0.0167549	0.390977
colon_transverse_SM-A9HOW+GTACGTCACTGCTCAGCGTTTA	33	4.54217	-11.2241	21.3636	3477	0.0504548	0.0213904	0.407735
colon_transverse_SM-A9HOW+GTACGTCACTTATGGTCCAGAC	33	-13.8396	-0.603836	26.9795	1142	0.0487072	0.0155172	0.392988
colon_transverse_SM-A9HOW+GTACGTCACTTCACAGTGATAG	33	-13.7784	-0.590999	25.7955	1777	0.037065	0.0214758	0.387521
colon_transverse_SM-A9HOW+GTACGTCACTTCGATCCATGGG	33	-13.7189	-0.575707	29.7118	1658	0.037065	0.0235571	0.393138
colon_transverse_SM-A9HOW+GTACGTCACTTCTTTGACGCTG	33	-13.8874	-0.621136	19.5007	1937	0.036999	0.0236895	0.379224
colon_transverse_SM-A9HOW+GTACGTCACTTGAACCATCGTA	33	-13.5874	-0.563162	22.5108	1518	0.0833271	0.467555	0.416496
colon_transverse_SM-A9HOW+GTACGTCACTTGACCACCAATT	33	-13.8611	-0.610385	27.5152	1654	0.0454228	0.0532341	0.408599
colon_transverse_SM-A9HOW+GTACGTCACTTGCGATCGTTAG	33	-13.7182	-0.575615	25.8621	1463	0.0424831	0.186318	0.384247
colon_transverse_SM-A9HOW+GTACGTCACTTTAGGGACCCTC	33	-13.6127	-0.558401	22.3906	2388	0.0374537	0.0324149	0.422825
colon_transverse_SM-A9HOW+GTCCCTTTGGACCAGTTCACCC	33	-12.482	-0.559552	12.3377	1866	0.0399908	0.3006	0.392255
colon_transverse_SM-A9HOW+GTCCCTTTGGACGCCGTGACTT	33	-13.9184	-0.635682	20.6671	1256	0.0504548	0.0563486	0.40072
colon_transverse_SM-A9HOW+GTCCCTTTGGATGCTCTGGCTA	33	-13.9844	-0.647624	25.2473	2014	0.0539891	0.0209042	0.415127
colon_transverse_SM-A9HOW+GTCCCTTTGGCAGGGTTACTCT	33	-13.9887	-0.652866	29.4283	1146	0.0374537	0.0221843	0.422376
colon_transverse_SM-A9HOW+GTCCCTTTGGCGAAGGGATCAT	33	-13.1397	-0.519689	19.6172	2377	0.036999	0.0266175	0.41043
colon_transverse_SM-A9HOW+GTCCCTTTGGCGCTGATGATGA	33	-13.0364	-0.556173	25.5132	1020	0.0541239	0.160494	0.380418
colon_transverse_SM-A9HOW+GTCCCTTTGGGCGCCTGTATAA	33	-13.9075	-0.626207	21.9058	1520	0.036999	0.0611489	0.387439
colon_transverse_SM-A9HOW+GTCCCTTTGGGGTGTCGGTTGT	33	-13.79	-0.596237	23.9863	2693	0.056033	0.0504231	0.395309
colon_transverse_SM-A9HOW+GTCCCTTTGGTAGTTGGTTGGA	33	-12.1418	-0.584188	15.5328	3035	0.037065	0.031589	0.374701
colon_transverse_SM-A9HOW+GTCCCTTTGGTTAGGTAGTGGG	33	-13.9958	-0.652684	24.8366	1798	0.0426444	0.0126304	0.406067
colon_transverse_SM-A9HOW+GTCGTGGTACACGTCGAGTCCA	33	-12.7919	-0.541934	18.6308	3799	0.324711	0.255098	0.377213
colon_transverse_SM-A9HOW+GTCGTGGTACAGGGATGAGTAA	33	-13.6826	-0.580328	20.6349	2411	0.0382468	0.00413052	0.424667
colon_transverse_SM-A9HOW+GTCGTGGTACCAAGTTAGTGAC	33	-13.9081	-0.625461	24.7934	1532	0.0541239	0.0160565	0.41378
colon_transverse_SM-A9HOW+GTCGTGGTACGATTCCATTTGG	33	-13.1057	-0.541898	19.81	1509	0.0504548	0.0370134	0.409348
colon_transverse_SM-A9HOW+GTCGTGGTACGCTTAAGCCGTT	33	-13.7873	-0.588975	19.1426	2404	0.0439043	0.0227642	0.413308
colon_transverse_SM-A9HOW+GTCGTGGTACGGAGGTTACTAT	33	-12.5044	-0.327159	24.4824	1265	0.0487072	0.0193798	0.404157
colon_transverse_SM-A9HOW+GTCGTGGTACGGGTATCTACCT	33	-13.4852	-0.549365	22.884	1397	0.0382468	0.0217087	0.383686
colon_transverse_SM-A9HOW+GTCGTGGTACGTATATCCGGAA	33	-13.8943	-0.620598	21.7032	2367	0.0389576	0.0112782	0.422437
colon_transverse_SM-A9HOW+GTCGTGGTACTAGAGAGGCTGC	33	-13.6972	-0.580636	28.0303	1232	0.036999	0.178119	0.403976
colon_transverse_SM-A9HOW+GTCTCGGTTTACGGGTTCTTGT	33	-13.7283	-0.58529	17.6431	1161	0.0504548	0.0308848	0.401
colon_transverse_SM-A9HOW+GTCTCGGTTTACTCTTCCTCAT	33	-13.5854	-0.560443	21.4383	2545	0.0426444	0.0166151	0.405467
colon_transverse_SM-A9HOW+GTCTCGGTTTATCATGCGTAGG	33	-13.7831	-0.589546	25.7053	4228	0.119735	0.0137625	0.396027
colon_transverse_SM-A9HOW+GTCTCGGTTTCAAGTGTCTGTA	33	-13.4049	-0.564754	17.4603	2475	0.0399028	0.0920763	0.407649
colon_transverse_SM-A9HOW+GTCTCGGTTTCAGTGATTCTGT	33	-13.3105	-0.509521	22.3923	2267	0.0399908	0.0434599	0.38949
colon_transverse_SM-A9HOW+GTCTCGGTTTCCTAATCCTGAG	33	-13.6902	-0.577218	19.0742	1483	0.0374537	0.0243421	0.381107
colon_transverse_SM-A9HOW+GTCTCGGTTTCGGAACTATACT	33	4.81966	-11.3135	18.6289	5138	0.119735	0.0267096	0.402896
colon_transverse_SM-A9HOW+GTCTCGGTTTCTCACAAGCCTA	33	4.97948	-11.3992	19.1087	3689	0.0381002	0.0292105	0.423893
colon_transverse_SM-A9HOW+GTCTCGGTTTCTTGCTGCCTAT	33	-13.6228	-0.572047	23.3766	1498	0.0374537	0.0285344	0.400932
colon_transverse_SM-A9HOW+GTCTCGGTTTGAATCGGTGTTC	33	-13.3651	-0.538899	27.4084	1655	0.0653524	0.0189686	0.390975
colon_transverse_SM-A9HOW+GTCTCGGTTTGACATCGAGTAG	33	-13.8667	-0.612613	24.4861	2030	0.0599741	0.106121	0.392618
colon_transverse_SM-A9HOW+GTCTCGGTTTGACGCAACCTCT	33	-13.729	-0.59866	22.9568	1909	0.0399908	0.0190134	0.386894
colon_transverse_SM-A9HOW+GTCTCGGTTTGCTTTGCGTCGT	33	-13.6897	-0.575032	22.0096	1297	0.036999	0.0091673	0.394822
colon_transverse_SM-A9HOW+GTCTCGGTTTGTGTAACGCGGT	33	-13.9495	-0.640234	16.0553	1183	0.0424831	0.019884	0.374935
colon_transverse_SM-A9HOW+GTCTCGGTTTTAGACTGGACCA	33	-13.6792	-0.569455	23.9627	2159	0.036999	0.0137049	0.415019
colon_transverse_SM-A9HOW+GTCTCGGTTTTGATCACTGCAT	33	-13.5887	-0.556851	25.1451	1197	0.0399028	0.0244499	0.397644
colon_transverse_SM-A9HOW+GTCTCGGTTTTGGTATGGAGGT	33	-13.8371	-0.602407	23.3586	1651	0.0767967	0.126455	0.389535
colon_transverse_SM-A9HOW+GTGTCGTAGCAACTAACGTCGA	33	-13.5313	-0.550925	17.5991	2318	0.0653524	0.0235889	0.420552
colon_transverse_SM-A9HOW+GTGTCGTAGCAATCCCGCGCTT	33	-13.7231	-0.577716	34.9144	2028	0.187684	0.0231214	0.429043
colon_transverse_SM-A9HOW+GTGTCGTAGCAATCGTCTGGAC	33	-13.4864	-0.56052	23.8514	1276	0.0424831	0.0355253	0.368195
colon_transverse_SM-A9HOW+GTGTCGTAGCATCGTACCCGTT	33	-13.7399	-0.572031	24.4848	2577	0.0847033	0.026445	0.396489
colon_transverse_SM-A9HOW+GTGTCGTAGCATGGACACGTTC	33	-13.826	-0.600849	26.1253	1175	0.047027	0.0248963	0.384576
colon_transverse_SM-A9HOW+GTGTCGTAGCATGGTCATGCGG	33	-13.7011	-0.586076	25.7576	1707	0.0399028	0.195191	0.39348
colon_transverse_SM-A9HOW+GTGTCGTAGCCAACCGTACATC	33	-13.6824	-0.571313	29.8032	1024	0.0411729	0.0229008	0.385698
colon_transverse_SM-A9HOW+GTGTCGTAGCCCTAATCCTGAG	33	4.93554	-11.1832	15.7764	7159	0.119735	0.0225287	0.394861
colon_transverse_SM-A9HOW+GTGTCGTAGCCGTCCAAAGGTC	33	-13.8494	-0.613924	24.0731	1962	0.0381002	0.0311111	0.392986
colon_transverse_SM-A9HOW+GTGTCGTAGCCTAAGAGCTCAA	33	-13.537	-0.56073	25.0399	1434	0.047027	0.263104	0.416492
colon_transverse_SM-A9HOW+GTGTCGTAGCCTCCGATATGAC	33	-13.6872	-0.576146	26.8568	1881	0.0381002	0.0218409	0.396422
colon_transverse_SM-A9HOW+GTGTCGTAGCCTGCGCTTATCC	33	-13.696	-0.580289	28.5284	2510	0.036999	0.0206789	0.379118
colon_transverse_SM-A9HOW+GTGTCGTAGCCTGCTGGGTTCA	33	-13.8206	-0.598589	25.7885	1181	0.0382468	0.0335516	0.380952
colon_transverse_SM-A9HOW+GTGTCGTAGCCTGGGAAATGTT	33	-13.5938	-0.567428	27.2727	2466	0.0381002	0.0163542	0.413018
colon_transverse_SM-A9HOW+GTGTCGTAGCGATGGCAAACAT	33	-13.9638	-0.6433	22.6292	1408	0.0373477	0.024255	0.417205
colon_transverse_SM-A9HOW+GTGTCGTAGCGCTACAATGTGG	33	4.64327	-11.2712	18.5185	2070	0.036999	0.097646	0.376461
colon_transverse_SM-A9HOW+GTGTCGTAGCGCTTGATCCCAG	33	-13.5529	-0.55085	19.7403	2514	0.0653524	0.0252036	0.398414
colon_transverse_SM-A9HOW+GTGTCGTAGCGGTGTTCCCTAC	33	-13.8941	-0.623698	25.2374	3460	0.0487072	0.0117109	0.411696
colon_transverse_SM-A9HOW+GTGTCGTAGCGTAGCCTGTTAC	33	-13.5591	-0.553029	25.6298	2273	0.0381002	0.0413328	0.402319
colon_transverse_SM-A9HOW+GTGTCGTAGCGTGCTTTCAACA	33	-12.8872	-0.566115	20.9025	3356	0.0653524	0.0221445	0.370968
colon_transverse_SM-A9HOW+GTGTCGTAGCTCAGCATTTAGG	33	4.84471	-11.3444	18.4743	5287	0.324711	0.0220126	0.384563
colon_transverse_SM-A9HOW+GTGTCGTAGCTCTATGCGTACC	33	-13.548	-0.554417	30.1604	2295	0.0426444	0.0978774	0.411247
colon_transverse_SM-A9HOW+GTGTCGTAGCTGCCGTCTCAAC	33	-13.9519	-0.638766	26.0805	1598	0.0487072	0.0123609	0.384557
colon_transverse_SM-A9HOW+GTGTCGTAGCTTAGGGACCCTC	33	-13.5598	-0.557644	18.4164	1511	0.0399908	0.0188312	0.403563
colon_transverse_SM-A9HOW+GTGTCGTAGCTTTCTGGCGCAG	33	-12.5154	-0.582377	12.1046	5463	0.0374537	0.043425	0.409411
colon_transverse_SM-A9HOW+GTTGCGCTCAAAGACACCAACC	33	-13.8876	-0.619419	28.6364	1411	0.061997	0.0160391	0.400251
colon_transverse_SM-A9HOW+GTTGCGCTCAAGCCATGAGAAT	33	-13.7979	-0.591281	18.4164	1288	0.036999	0.0242424	0.432258
colon_transverse_SM-A9HOW+GTTGCGCTCACGTGTACTGAAT	33	-13.8847	-0.628215	23.1405	1223	0.0374537	0.0262739	0.403325
colon_transverse_SM-A9HOW+GTTGCGCTCAGTACATAGATCC	33	-13.9356	-0.63684	25.399	1388	0.0454228	0.0169972	0.407966
colon_transverse_SM-A9HOW+GTTGCGCTCAGTATATCCGGAA	33	-13.6456	-0.571526	18.1818	1219	0.0399028	0.0185185	0.416901
colon_transverse_SM-A9HOW+GTTGCGCTCAGTTATCAGGGCC	33	-12.8915	-0.537256	18.3566	1153	0.0789673	0.106202	0.374394
colon_transverse_SM-A9HOW+GTTGCGCTCATCCTTAGTCGGG	33	-13.6887	-0.571454	20.0727	1080	0.0599741	0.0181818	0.392936
colon_transverse_SM-A9HOW+GTTGCGCTCATTAGGCAATGTC	33	-13.4875	-0.55884	19.9528	1971	0.0541239	0.0135135	0.39289
colon_transverse_SM-A9HOW+GTTGCGCTCATTGCTGGATCGT	33	-13.9046	-0.62122	17.3554	1142	0.0487072	0.0121107	0.368996
colon_transverse_SM-A9HOW+TAATCGCTGAACTCGTTCCGAT	33	-13.7653	-0.587676	20.3857	1979	0.0399028	0.22846	0.385923
colon_transverse_SM-A9HOW+TAATCGCTGACACAAATCAACC	33	-12.5413	-0.574416	17.4545	1118	0.0789673	0.037037	0.363487
colon_transverse_SM-A9HOW+TAATCGCTGACACCGTATGTTC	33	-13.9289	-0.632273	18.1818	2056	0.0439043	0.0246679	0.407532
colon_transverse_SM-A9HOW+TAATCGCTGACAGACCTGCTCA	33	-13.9193	-0.631524	21.9622	2202	0.047019	0.0195904	0.408792
colon_transverse_SM-A9HOW+TAATCGCTGACCACAGCGAAAC	33	-13.9982	-0.653219	23.3602	1594	0.0653524	0.0256724	0.379363
colon_transverse_SM-A9HOW+TAATCGCTGACTAAGGTCAGAA	33	-13.9028	-0.628734	17.2651	1120	0.0504548	0.0235397	0.411191
colon_transverse_SM-A9HOW+TAATCGCTGAGCTTTCAGCCAG	33	-13.7654	-0.592179	14.9733	1190	0.037065	0.0213816	0.403629
colon_transverse_SM-A9HOW+TAATCGCTGAGGTGTTCCCTAC	33	4.91294	-11.3366	9.82553	5872	0.0539891	0.0369034	0.40575
colon_transverse_SM-A9HOW+TATCGGCTCCAAAGTCGCGTGT	33	-13.708	-0.57936	27.8075	1343	0.0381002	0.272875	0.394426
colon_transverse_SM-A9HOW+TATCGGCTCCATAGGTTTCGCC	33	4.90645	-11.3936	22.7655	1712	0.0541239	0.0805585	0.345978
colon_transverse_SM-A9HOW+TATCGGCTCCGATCCATTCGTG	33	-13.9175	-0.62751	23.0423	1148	0.0454228	0.0120482	0.383881
colon_transverse_SM-A9HOW+TATCGGCTCCGCTCCGGAAATT	33	-13.7704	-0.587471	31.8182	1014	0.0411729	0.037037	0.379859
colon_transverse_SM-A9HOW+TATCGGCTCCGTACCTATTCCA	33	-13.5089	-0.566405	23.7406	2362	0.061997	0.0259794	0.387472
colon_transverse_SM-A9HOW+TATCGGCTCCGTATGCCGAGAA	33	-13.9397	-0.634403	24.4156	1751	0.0487072	0.0239688	0.393509
colon_transverse_SM-A9HOW+TATCGGCTCCTACCTCCAACTT	33	-13.9976	-0.65287	34.3131	1825	0.0539891	0.0161725	0.394385
colon_transverse_SM-A9HOW+TATCGGCTCCTGGAGTAACCAT	33	-12.724	-0.528965	17.4367	1481	0.0373477	0.0925245	0.408696
colon_transverse_SM-A9HOW+TATCGGCTCCTTAGAGCCCACT	33	-14.0097	-0.655807	23.1061	1111	0.0541239	0.0202822	0.418163
colon_transverse_SM-A9HOW+TATCGGCTCCTTAGGGACCCTC	33	-13.9316	-0.632571	31.941	1351	0.0640493	0.0280576	0.402664
colon_transverse_SM-A9HOW+TCCTCAGGTTAAGCGGAACCTA	33	-13.3977	-0.536802	17.7008	1595	0.0439043	0.0111593	0.422898
colon_transverse_SM-A9HOW+TCCTCAGGTTACGCATAGGCAC	33	4.99362	-11.473	19.0299	4096	0.0439043	0.0348728	0.40301
colon_transverse_SM-A9HOW+TCCTCAGGTTACGTACGGTCAT	33	-13.8633	-0.611018	27.0038	2066	0.0381002	0.0189934	0.398973
colon_transverse_SM-A9HOW+TCCTCAGGTTATAGCGAGTCAC	33	-13.8836	-0.622928	22.2368	1409	0.0541239	0.0139958	0.395004
colon_transverse_SM-A9HOW+TCCTCAGGTTCAAACAAGAAGG	33	-13.7497	-0.581463	26.5734	1424	0.036999	0.0206327	0.390101
colon_transverse_SM-A9HOW+TCCTCAGGTTCCTAAGCTAGCT	33	-13.8664	-0.610999	23.0999	1319	0.056033	0.0280029	0.391207
colon_transverse_SM-A9HOW+TCCTCAGGTTCTACATTCACCA	33	-13.6349	-0.559958	24.7934	1860	0.0411729	0.199311	0.413532
colon_transverse_SM-A9HOW+TCCTCAGGTTCTTGGCAACAGC	33	4.90184	-11.1602	18.7127	2777	0.119735	0.0589631	0.37611
colon_transverse_SM-A9HOW+TCCTCAGGTTGGCTGATATGCT	33	-13.7126	-0.583454	26.7503	1093	0.0373477	0.0344523	0.38645
colon_transverse_SM-A9HOW+TCCTCAGGTTGGTAAATCTCCC	33	-13.577	-0.562412	20.2259	1682	0.0389576	0.0134897	0.403638
colon_transverse_SM-A9HOW+TCCTCAGGTTTAGGTTGCACTA	33	-12.4032	-0.478736	20.6897	1731	0.0389576	0.0520263	0.417172
colon_transverse_SM-A9HOW+TCGATTACCAAACTTGCTCACC	33	-13.8012	-0.601594	20.473	2884	0.324711	0.0230352	0.39471
colon_transverse_SM-A9HOW+TCGATTACCAACGGTTCCTAGG	33	-13.511	-0.551279	21.4286	3272	0.0847033	0.0630011	0.389297
colon_transverse_SM-A9HOW+TCGATTACCAAGCAGGTATGTT	33	-13.6344	-0.568209	24.6503	1212	0.047027	0.139815	0.374334
colon_transverse_SM-A9HOW+TCGATTACCAAGCGGCTGAAAC	33	-13.7463	-0.58102	15.7804	1386	0.0399908	0.0287316	0.368025
colon_transverse_SM-A9HOW+TCGATTACCAAGGCTGCGTCTA	33	-13.0674	-0.555896	16.2901	1644	0.0640493	0.0402802	0.324527
colon_transverse_SM-A9HOW+TCGATTACCAATCGAGGCCTAA	33	-13.6808	-0.567431	24.3978	2754	0.119735	0.0188814	0.414354
colon_transverse_SM-A9HOW+TCGATTACCAATTGCCTTCTTC	33	-13.8601	-0.613277	30.025	1422	0.0411729	0.0172771	0.382679
colon_transverse_SM-A9HOW+TCGATTACCACGACGCCTTATG	33	-13.6751	-0.576554	20.4545	1662	0.0454228	0.0359629	0.372635
colon_transverse_SM-A9HOW+TCGATTACCAGAGGGTATAGTT	33	-13.5615	-0.54825	18.2458	2647	0.036999	0.0178108	0.407562
colon_transverse_SM-A9HOW+TCGATTACCAGCGTAACCAGTA	33	-13.6468	-0.575472	26.0119	2151	0.0382468	0.181195	0.399954
colon_transverse_SM-A9HOW+TCGATTACCAGCTAGTCAAGAG	33	-12.8929	-0.529638	24.2149	3332	0.0382468	0.202107	0.391076
colon_transverse_SM-A9HOW+TCGATTACCAGGATTCAACACG	33	-13.8545	-0.612797	24.1779	1019	0.0399028	0.036862	0.396119
colon_transverse_SM-A9HOW+TCGATTACCAGTCCACCTAGAC	33	-11.5677	-0.616862	12.987	2151	0.0426444	0.0302074	0.380274
colon_transverse_SM-A9HOW+TCGATTACCAGTCGACAGATAG	33	-12.9617	-0.547863	16.1877	1682	0.0424831	0.022093	0.385934
colon_transverse_SM-A9HOW+TCGATTACCAGTGTCGAAGCTC	33	-13.783	-0.596611	22.2534	2960	0.0539891	0.0166113	0.390441
colon_transverse_SM-A9HOW+TCGATTACCATAACCCAACGAG	33	-13.6518	-0.563719	21.1144	1613	0.0541239	0.0312312	0.386288
colon_transverse_SM-A9HOW+TCGATTACCATAGGTTGCACTA	33	-13.6098	-0.562364	21.2766	2034	0.047027	0.0833709	0.417738
colon_transverse_SM-A9HOW+TCGATTACCATGGTGAGGTGAT	33	-13.632	-0.562675	25.2525	3046	0.0382468	0.026526	0.408954
colon_transverse_SM-A9HOW+TCGATTACCATTTAACGCCTCT	33	-13.6163	-0.566542	23.5294	3211	0.036999	0.020738	0.419749
colon_transverse_SM-A9HOW+TCGTCTGTGCAAGTAGCCCGCT	33	-13.8664	-0.614792	24.8425	3502	0.0373477	0.00877441	0.413805
colon_transverse_SM-A9HOW+TCGTCTGTGCACGCGGTATGTA	33	-13.4143	-0.530749	20.1109	3716	0.047019	0.071	0.395496
colon_transverse_SM-A9HOW+TCGTCTGTGCACTCGTTCCGAT	33	-13.6521	-0.563131	19.0797	1458	0.047019	0.0260521	0.377547
colon_transverse_SM-A9HOW+TCGTCTGTGCAGTTTGGAGCAT	33	-13.8191	-0.593323	18.2875	1706	0.047019	0.0301308	0.426101
colon_transverse_SM-A9HOW+TCGTCTGTGCCAGTGATTCTGT	33	-12.8939	-0.53843	20.5966	1654	0.036999	0.023036	0.386816
colon_transverse_SM-A9HOW+TCGTCTGTGCCGCAAGTAAAGC	33	-13.6992	-0.577263	32.8571	1977	0.037065	0.010015	0.390415
colon_transverse_SM-A9HOW+TCGTCTGTGCCTCATGTAGTCT	33	4.84487	-11.1082	21.981	8009	0.0847033	0.0709894	0.413856
colon_transverse_SM-A9HOW+TCGTCTGTGCGACGTCCCTCAT	33	-13.617	-0.566043	18.0675	1842	0.0426444	0.0248809	0.422324
colon_transverse_SM-A9HOW+TCGTCTGTGCGCTCTTTCAGAA	33	-13.9427	-0.636657	28.3892	2233	0.0426444	0.0227571	0.384263
colon_transverse_SM-A9HOW+TCGTCTGTGCGGATTCAACACG	33	-12.635	-0.586825	12.493	1936	0.0579847	0.0387289	0.379544
colon_transverse_SM-A9HOW+TCGTCTGTGCGTCCTATGTCCG	33	-13.5522	-0.559166	24.4171	4374	0.187684	0.0128639	0.403794
colon_transverse_SM-A9HOW+TCGTCTGTGCGTGCTCCTAAGG	33	-13.7225	-0.576726	22.582	2481	0.037065	0.0224586	0.376413
colon_transverse_SM-A9HOW+TCGTCTGTGCGTTGGGCTCAAG	33	-13.8654	-0.617722	27.8954	1524	0.0382468	0.0199357	0.394942
colon_transverse_SM-A9HOW+TCGTCTGTGCTACAGCGCCGTT	33	-12.8525	-0.513716	17.8108	1155	0.0487072	0.0228426	0.405133
colon_transverse_SM-A9HOW+TCGTCTGTGCTCCCTAACCATA	33	-12.7206	-0.556267	13.6144	2851	0.0811448	0.0097256	0.40992
colon_transverse_SM-A9HOW+TCGTCTGTGCTCGCGCTTGACA	33	-13.4979	-0.547007	20.3636	3106	0.0539891	0.0446017	0.413917
colon_transverse_SM-A9HOW+TCGTCTGTGCTGACACTGTGCG	33	-13.8754	-0.617631	21.7726	3421	0.036999	0.014121	0.35966
colon_transverse_SM-A9HOW+TCGTCTGTGCTGGTATGGAGGT	33	-13.0879	-0.514012	14.2857	1898	0.0374537	0.0276639	0.401778
colon_transverse_SM-A9HOW+TCGTCTGTGCTTTAACGCCTCT	33	-13.0597	-0.549078	20.3012	1869	0.0439043	0.275301	0.420189
colon_transverse_SM-A9HOW+TCTATTCCTGAGCCATGAGAAT	33	-12.7374	-0.528791	17.8069	1302	0.0454228	0.0319703	0.409829
colon_transverse_SM-A9HOW+TCTATTCCTGCACTTCTCCTAC	33	-13.9099	-0.624215	27.6438	2361	0.0382468	0.020332	0.403908
colon_transverse_SM-A9HOW+TCTATTCCTGCAGCGAAGACCT	33	-13.9088	-0.623241	28.2094	1876	0.0426444	0.0203655	0.42075
colon_transverse_SM-A9HOW+TCTATTCCTGCGATTGGCGATA	33	-12.5469	-0.353073	24.6533	1422	0.047027	0.0220083	0.399422
colon_transverse_SM-A9HOW+TCTATTCCTGCGTGATGAGGTA	33	-13.831	-0.605963	24.531	1247	0.0724847	0.0325834	0.410339
colon_transverse_SM-A9HOW+TCTATTCCTGCTACTCGATCTC	33	-13.5682	-0.569647	27.7413	1136	0.0399908	0.0469799	0.399496
colon_transverse_SM-A9HOW+TCTATTCCTGGCAGCTGATGTG	33	-13.9025	-0.629266	23.8329	1724	0.0389576	0.0221214	0.359375
colon_transverse_SM-A9HOW+TCTATTCCTGTACACTCCACAA	33	-13.9161	-0.626853	18.7967	1943	0.0424831	0.00715381	0.415995
colon_transverse_SM-A9HOW+TCTATTCCTGTACTAGGGTTAG	33	-13.7672	-0.588421	26.1941	1551	0.0373477	0.013986	0.39824
colon_transverse_SM-A9HOW+TCTATTCCTGTCCGTAAGGTTC	33	-13.9572	-0.642265	21.645	1060	0.047027	0.0328467	0.395477
colon_transverse_SM-A9HOW+TCTATTCCTGTTAGGTAGCAAC	33	-13.3716	-0.541573	25.0988	1139	0.037065	0.0656276	0.391109
colon_transverse_SM-A9HOW+TGAGGATTTGAAAGCACTAGCG	33	4.56765	-11.2353	18.786	4978	0.036999	0.0365783	0.38946
colon_transverse_SM-A9HOW+TGAGGATTTGACAGATCAACGC	33	4.63637	-11.266	15.2321	4863	0.119735	0.0165824	0.383186
colon_transverse_SM-A9HOW+TGAGGATTTGATCGAGTTAGGC	33	-13.9916	-0.650933	23.3766	1285	0.074635	0.0301887	0.393037
colon_transverse_SM-A9HOW+TGAGGATTTGCATACCCGGTTC	33	-13.893	-0.618044	22.8956	1801	0.0682282	0.05953	0.382258
colon_transverse_SM-A9HOW+TGAGGATTTGCCACGTCACTTA	33	4.62296	-11.2628	17.413	5290	0.187684	0.0318448	0.403754
colon_transverse_SM-A9HOW+TGAGGATTTGCGCAAGTAAAGC	33	-13.0542	-0.564879	18.759	2314	0.0426444	0.0642944	0.39565
colon_transverse_SM-A9HOW+TGAGGATTTGCGCGACTTGAGA	33	-13.8546	-0.611205	28.1525	2499	0.0399028	0.0615847	0.384846
colon_transverse_SM-A9HOW+TGAGGATTTGCGCTGATGATGA	33	-13.5765	-0.567656	21.8443	1540	0.037065	0.0523077	0.400369
colon_transverse_SM-A9HOW+TGAGGATTTGCGGAACTATACT	33	-13.8078	-0.600687	23.7457	1986	0.0399908	0.0331061	0.410786
colon_transverse_SM-A9HOW+TGAGGATTTGCTTTAGCCCTAT	33	-12.5151	-0.455047	23.1876	4350	0.0539891	0.0229111	0.430982
colon_transverse_SM-A9HOW+TGAGGATTTGGACAATAGGAGA	33	-13.0837	-0.562548	15.1989	3125	0.0599741	0.0288999	0.402303
colon_transverse_SM-A9HOW+TGAGGATTTGGCTATGTCTCTC	33	-13.6793	-0.565237	19.1024	2622	0.0389576	0.125709	0.405903
colon_transverse_SM-A9HOW+TGAGGATTTGGTCGCTAAGTAA	33	-13.5917	-0.570055	23.2094	3486	0.187684	0.0284281	0.404975
colon_transverse_SM-A9HOW+TGAGGATTTGGTGTTTGTGAGC	33	-13.302	-0.56648	11.2727	1429	0.0411729	0.0351114	0.401616
colon_transverse_SM-A9HOW+TGAGGATTTGTAGGCAGATGGA	33	-13.3153	-0.547858	22.5547	3682	0.0382468	0.0157712	0.406285
colon_transverse_SM-A9HOW+TGAGGATTTGTCCCTATAGCCA	33	-13.539	-0.554722	23.1561	2243	0.0539891	0.0256299	0.422624
colon_transverse_SM-A9HOW+TGAGGATTTGTGCTAGCCTATA	33	-13.6987	-0.57663	22.113	1477	0.0426444	0.129641	0.4126
colon_transverse_SM-A9HOW+TGAGGATTTGTGTTTCGGTACA	33	-13.2866	-0.564178	18.6182	1414	0.0381002	0.02213	0.413625
colon_transverse_SM-A9HOW+TGCACGCATGAGAATGGCACTG	33	-13.3419	-0.549926	15.814	2106	0.0399908	0.0245484	0.389768
colon_transverse_SM-A9HOW+TGCACGCATGAGATACCTGGAG	33	-12.6053	-0.58169	13.1484	2770	0.0487072	0.0191218	0.378384
colon_transverse_SM-A9HOW+TGCACGCATGATTGGACTTAGC	33	-13.1028	-0.566648	13.4107	1396	0.0424831	0.0385675	0.372786
colon_transverse_SM-A9HOW+TGCACGCATGCAAACAAGAAGG	33	-13.7602	-0.584286	23.0344	3276	0.119735	0.0229645	0.395638
colon_transverse_SM-A9HOW+TGCACGCATGCAAGTTAGTGAC	33	-13.9621	-0.638476	26.8957	2614	0.0767967	0.0124669	0.417602
colon_transverse_SM-A9HOW+TGCACGCATGCACCTTACTAGA	33	-12.8846	-0.552047	17.168	3910	0.0373477	0.043776	0.394671
colon_transverse_SM-A9HOW+TGCACGCATGCCATCTCTGGGA	33	-13.7234	-0.575966	25.6158	2207	0.0411729	0.0204172	0.376073
colon_transverse_SM-A9HOW+TGCACGCATGCCTCATAGTAGA	33	4.54165	-11.2244	19.2026	3703	0.0389576	0.0203704	0.396455
colon_transverse_SM-A9HOW+TGCACGCATGCGTCCAAAGGTC	33	-13.5543	-0.563962	25.2964	2368	0.0504548	0.0170195	0.391974
colon_transverse_SM-A9HOW+TGCACGCATGCTATCCCATCCG	33	-13.5634	-0.548419	21.0882	2857	0.0381002	0.022245	0.400123
colon_transverse_SM-A9HOW+TGCACGCATGCTGTTGGTCCTT	33	-13.3898	-0.548257	19.4419	1048	0.0411729	0.296172	0.386991
colon_transverse_SM-A9HOW+TGCACGCATGGAGTGTGGCATA	33	-13.6812	-0.578791	19.9079	1561	0.0539891	0.0316377	0.390318
colon_transverse_SM-A9HOW+TGCACGCATGGTTGGAGACTAA	33	-12.1222	-0.589648	11.3636	3916	0.0373477	0.0148428	0.41458
colon_transverse_SM-A9HOW+TGCACGCATGTAGGCTAGTTTG	33	-13.9026	-0.629313	20.0736	1543	0.0682282	0.0171975	0.378464
colon_transverse_SM-A9HOW+TGCACGCATGTGTCCTGCGGTA	33	-12.8575	-0.57032	21.3592	1691	0.0541239	0.180717	0.378875
colon_transverse_SM-A9HOW+TGCACGCATGTTGCTGGATCGT	33	-13.9455	-0.636881	25.1362	2478	0.047019	0.0147117	0.408235
colon_transverse_SM-A9HOW+TGCGCTCGAAAGCCATGAGAAT	33	-12.3064	-0.596945	13.034	2823	0.061997	0.0108619	0.394055
colon_transverse_SM-A9HOW+TGCGCTCGAACAAACAAGAAGG	33	-13.4209	-0.605015	17.5	1071	0.0504548	0.269939	0.383095
colon_transverse_SM-A9HOW+TGGCCTTGGTACATCTAAGGAG	33	-13.711	-0.579819	19.6172	1367	0.0454228	0.0122832	0.403448
colon_transverse_SM-A9HOW+TGGCCTTGGTCACCTTACTAGA	33	4.87338	-11.0635	22.1308	2864	0.047019	0.0281642	0.396725
colon_transverse_SM-A9HOW+TGGCCTTGGTCATGTCCGAGTC	33	-12.8075	-0.587901	10.8859	1433	0.0847033	0.0297901	0.388659
colon_transverse_SM-A9HOW+TGGCCTTGGTGAGTGTGGCATA	33	-13.4939	-0.54543	30.6294	1478	0.047019	0.0166334	0.412202
colon_transverse_SM-A9HOW+TGGCCTTGGTGGACTTCTAGTT	33	-13.8774	-0.626304	24.0829	1092	0.0640493	0.0454545	0.402299
colon_transverse_SM-A9HOW+TGGCCTTGGTGGGACAGTGTAT	33	-13.784	-0.594115	29.883	1212	0.0381002	0.0106122	0.40273
colon_transverse_SM-A9HOW+TGGCCTTGGTTGAGCTAGACGC	33	-13.3388	-0.532501	15.8752	1332	0.0381002	0.0845361	0.374194
colon_transverse_SM-A9HOW+TGGGTATCCAAAGCTCTCTGAT	33	-13.6907	-0.578271	20.8579	2669	0.0682282	0.01875	0.406502
colon_transverse_SM-A9HOW+TGGGTATCCAACCCGATGGCTA	33	-13.5187	-0.561839	21.6537	2553	0.0373477	0.0244555	0.392243
colon_transverse_SM-A9HOW+TGGGTATCCAAGAGTTTGAAGG	33	-13.4373	-0.564516	15.6364	2743	0.0539891	0.0317684	0.406577
colon_transverse_SM-A9HOW+TGGGTATCCAATTGGACTTAGC	33	-12.5459	-0.556908	13.5781	4146	0.037065	0.0226308	0.388849
colon_transverse_SM-A9HOW+TGGGTATCCACCTCATAGTAGA	33	-13.709	-0.570509	21.5978	3249	0.0653524	0.0555233	0.407509
colon_transverse_SM-A9HOW+TGGGTATCCACCTTATATGTCC	33	-13.8516	-0.613876	23.442	1710	0.061997	0.0222985	0.411111
colon_transverse_SM-A9HOW+TGGGTATCCACGCCCTGCTATA	33	-13.477	-0.550901	28.0098	1433	0.0373477	0.0198358	0.4018
colon_transverse_SM-A9HOW+TGGGTATCCATAGGTTGCACTA	33	-13.6073	-0.567256	20.8777	3487	0.0539891	0.0141363	0.418926
colon_transverse_SM-A9HOW+TGGGTATCCATCTAATGCCTGC	33	-13.829	-0.606824	24.4628	1504	0.0847033	0.0201954	0.422498
colon_transverse_SM-A9HOW+TGGGTATCCATTTCGAAGAAGG	33	4.63166	-11.2643	16.3473	6364	0.0847033	0.0136392	0.39746
colon_transverse_SM-A9HOW+TGTACAGCGAAAAGGATCGGCT	33	-13.9345	-0.637015	25.6109	1107	0.0703482	0.252532	0.411601
colon_transverse_SM-A9HOW+TGTACAGCGACGCTATCTCTTG	33	-13.8607	-0.615145	20.2797	1360	0.0579847	0.0516039	0.404485
colon_transverse_SM-A9HOW+TGTACAGCGAGGAGGTTACTAT	33	-12.4013	-0.573632	9.0009	2363	0.0389576	0.0259687	0.39137
colon_transverse_SM-A9HOW+TGTACAGCGAGGTTGTCCTCTG	33	-12.6167	-0.577039	11.7689	4333	0.0847033	0.31753	0.385144
colon_transverse_SM-A9HOW+TGTACAGCGAGTTGCGAATGGG	33	-12.7393	-0.587658	18.7879	1518	0.0399908	0.023166	0.370595
colon_transverse_SM-A9HOW+TGTACAGCGATCCGTAAGGTTC	33	-13.9243	-0.63226	24.975	1002	0.0682282	0.0176471	0.388489
colon_transverse_SM-A9HOW+TGTACAGCGATGCCGTCTCAAC	33	-13.751	-0.58249	19.4622	1225	0.0389576	0.0316206	0.385922
colon_transverse_SM-A9HOW+TGTACAGCGATTCTGCTGGAGA	33	-13.7108	-0.57642	22.7668	1184	0.0985993	0.0222956	0.438572
colon_transverse_SM-A9HOW+TGTACAGCGATTTGCCGGAAGG	33	-13.939	-0.638351	25.1515	1376	0.0454228	0.0248051	0.3939
colon_transverse_SM-A9HOW+TGTGCTGGCTCAAATGACGGGC	33	4.78954	-11.3361	16.6576	1647	0.0399028	0.0463231	0.333719
colon_transverse_SM-A9HOW+TGTGCTGGCTCGCGTTAATATC	33	-12.9795	-0.51851	20.8519	1556	0.0424831	0.205717	0.367248
colon_transverse_SM-A9HOW+TGTGCTGGCTTCAAGGCCTGGA	33	4.93663	-11.4204	19.2837	1534	0.0522626	0.0565806	0.366822
colon_transverse_SM-A9HOW+TTACAGTCCAACATGGCAAGCC	33	-12.6832	-0.567044	12.3967	1663	0.0411729	0.0540387	0.379675
colon_transverse_SM-A9HOW+TTACAGTCCAACCAATCGCTTG	33	-13.6603	-0.567595	29.4466	1288	0.0454228	0.0242424	0.404332
colon_transverse_SM-A9HOW+TTACAGTCCAAGCCATGAGAAT	33	-13.8681	-0.610409	30.7597	1920	0.037065	0.0189065	0.409475
colon_transverse_SM-A9HOW+TTACAGTCCACAATCTGACGTA	33	-11.8031	-0.609996	7.55245	2947	0.0389576	0.0104097	0.383181
colon_transverse_SM-A9HOW+TTACAGTCCACGACGCCTTATG	33	-13.4166	-0.534004	23.1553	2803	0.0374537	0.0151089	0.401975
colon_transverse_SM-A9HOW+TTACAGTCCACTGGTAGCGTAT	33	-13.8269	-0.601726	24.1935	1399	0.061997	0.0244073	0.376793
colon_transverse_SM-A9HOW+TTACAGTCCAGAAGCCGTTGGT	33	-13.7538	-0.584176	26.7045	1989	0.0399908	0.0104478	0.403384
colon_transverse_SM-A9HOW+TTACAGTCCAGGGCAGTGGTAA	33	-13.4476	-0.548692	22.3184	2495	0.0424831	0.0169425	0.414398
colon_transverse_SM-A9HOW+TTACAGTCCAGTGTCGAAGCTC	33	-13.2659	-0.548279	13.4774	1292	0.0381002	0.092059	0.39136
colon_transverse_SM-A9HOW+TTACAGTCCATATCCATGACCC	33	-13.6558	-0.567103	23.0599	2228	0.0389576	0.289087	0.405989
colon_transverse_SM-A9HOW+TTACAGTCCATGGTATGGAGGT	33	-13.7861	-0.581662	22.6306	1195	0.047027	0.0597954	0.416705
colon_transverse_SM-A9HOW+TTACAGTCCATTGAGTGCTGTG	33	-11.6162	-0.584212	13.7109	1421	0.0833271	0.0620462	0.384896
colon_transverse_SM-A9HOW+TTACAGTCCATTGCTGGATCGT	33	-13.3096	-0.534593	19.2812	2508	0.0424831	0.120309	0.398777
colon_transverse_SM-A9HOW+TTAGCTCTGGAATCCCGCGCTT	33	-13.9053	-0.626307	23.1712	2419	0.0424831	0.0202511	0.434105
colon_transverse_SM-A9HOW+TTAGCTCTGGACCCACAGCAGT	33	-3.98772	-6.48275	11.1051	1365	0.047027	0.0215054	0.38
colon_transverse_SM-A9HOW+TTAGCTCTGGAGAGTTTGAAGG	33	-13.7911	-0.581446	24.3622	3084	0.036999	0.0255924	0.408964
colon_transverse_SM-A9HOW+TTAGCTCTGGAGCGAATAACCC	33	-12.4666	-0.324226	25	1416	0.0539891	0.0438893	0.388774
colon_transverse_SM-A9HOW+TTAGCTCTGGATCAGTCAAGGA	33	-13.3334	-0.55926	16.4983	2419	0.119735	0.015466	0.402771
colon_transverse_SM-A9HOW+TTAGCTCTGGATCCAGTCTGCA	33	-13.2963	-0.520436	19.8135	1605	0.0541239	0.0875497	0.407943
colon_transverse_SM-A9HOW+TTAGCTCTGGCAATCCTTCAAG	33	-13.894	-0.626819	30.9091	1146	0.0640493	0.00779221	0.390823
colon_transverse_SM-A9HOW+TTAGCTCTGGCACCTGTAAGAC	33	-13.7808	-0.601085	22.3456	1472	0.0703482	0.0484809	0.406598
colon_transverse_SM-A9HOW+TTAGCTCTGGCAGAATCCTTCC	33	-13.5359	-0.569564	18.1818	1927	0.0522626	0.0345691	0.409642
colon_transverse_SM-A9HOW+TTAGCTCTGGCCTTAAGTAGTC	33	-13.7901	-0.597174	20.0717	3070	0.037065	0.0412242	0.413875
colon_transverse_SM-A9HOW+TTAGCTCTGGGAAGCCGTTGGT	33	-13.8795	-0.612837	21.0826	3585	0.187684	0.0123967	0.415459
colon_transverse_SM-A9HOW+TTAGCTCTGGGACGGAGAACCT	33	4.88672	-11.3979	14.0457	2313	0.0579847	0.122534	0.398585
colon_transverse_SM-A9HOW+TTAGCTCTGGGTGTTAGGCAAT	33	-13.7698	-0.588369	18.7621	2796	0.0847033	0.015493	0.413102
colon_transverse_SM-A9HOW+TTAGCTCTGGTGGAACAGTCTG	33	4.62118	-11.2614	25.9424	2304	0.037065	0.0355797	0.390872
colon_transverse_SM-A9HOW+TTAGCTCTGGTGGGCACATTAG	33	-13.5736	-0.567499	22.7273	1098	0.0439043	0.025732	0.375623
colon_transverse_SM-A9HOW+TTAGTCGGCGAAAGGATCGGCT	33	-12.7494	-0.556352	12.1878	1115	0.0661275	0.0461933	0.390511
colon_transverse_SM-A9HOW+TTAGTCGGCGACCACGCAAACT	33	-13.9097	-0.630877	26.0739	2162	0.0373477	0.0091659	0.40545
colon_transverse_SM-A9HOW+TTAGTCGGCGACTAACGGTATC	33	-14.0211	-0.660102	21.7295	1242	0.0424831	0.0327103	0.4
colon_transverse_SM-A9HOW+TTAGTCGGCGAGAGTGTGCCGT	33	-13.7606	-0.584186	18.5479	1575	0.047019	0.0247678	0.41358
colon_transverse_SM-A9HOW+TTAGTCGGCGCAGTTATAGGCC	33	-13.6409	-0.564377	21.275	2476	0.0399028	0.00721732	0.388875
colon_transverse_SM-A9HOW+TTAGTCGGCGCCACTCTAGGTC	33	-13.9442	-0.650741	26.1641	1409	0.0374537	0.0181185	0.40678
colon_transverse_SM-A9HOW+TTAGTCGGCGGACCAGACCTGT	33	-13.7303	-0.572497	26.0921	1949	0.0373477	0.0191243	0.427872
colon_transverse_SM-A9HOW+TTAGTCGGCGGCAATCGGAACC	33	-13.4457	-0.541895	19.9596	2307	0.0426444	0.0149445	0.372959
colon_transverse_SM-A9HOW+TTAGTCGGCGGCGTAACCAGTA	33	-12.6361	-0.563141	13.9358	2773	0.047019	0.0331241	0.38613
colon_transverse_SM-A9HOW+TTAGTCGGCGGCTTAAGCCGTT	33	-13.1788	-0.565647	22.0096	1089	0.0522626	0.032	0.412226
colon_transverse_SM-A9HOW+TTAGTCGGCGGGGCTACAGTTC	33	-13.9902	-0.649371	19.4915	1975	0.0382468	0.0188773	0.390369
colon_transverse_SM-A9HOW+TTAGTCGGCGTAAGACTGAGGG	33	-13.91	-0.627409	26.0606	2266	0.037065	0.0186228	0.423615
colon_transverse_SM-A9HOW+TTAGTCGGCGTCGAGTTACTAG	33	-11.5809	-0.609462	9.26573	1445	0.111452	0.0149966	0.392043
colon_transverse_SM-A9HOW+TTAGTCGGCGTCGCGGAAAGTC	33	-13.7859	-0.58477	20.8034	2240	0.0424831	0.0166813	0.396556
colon_transverse_SM-A9HOW+TTAGTCGGCGTCTATCGACACA	33	-13.0467	-0.548384	17.5325	1570	0.0522626	0.0467517	0.391353
colon_transverse_SM-A9HOW+TTAGTCGGCGTTAGTGCTAGCA	33	-11.6565	-0.617316	14.3003	1868	0.0399028	0.0132066	0.390731
colon_transverse_SM-A9HOW+TTAGTCGGCGTTTACCACGCCA	33	-13.9128	-0.625617	21.7295	2095	0.187684	0.026487	0.362748
colon_transverse_SM-A9HOW+TTCACTCGCCACAGTTAACGGT	33	-13.1292	-0.572347	15.1724	1420	0.0539891	0.0431267	0.405925
colon_transverse_SM-A9HOW+TTCACTCGCCACCCGAACTCAT	33	-12.7405	-0.5783	17.9021	1188	0.0381002	0.0302041	0.415274
colon_transverse_SM-A9HOW+TTCACTCGCCGATCCATTCGTG	33	-13.7127	-0.573007	19.3878	1884	0.0374537	0.0167015	0.386291
colon_transverse_SM-A9HOW+TTCACTCGCCGCCTTAGCTAGC	33	-13.046	-0.471209	21.2296	1678	0.0399908	0.135942	0.366188
colon_transverse_SM-A9HOW+TTCACTCGCCGTTGCGAATGGG	33	-13.9759	-0.646654	33.5664	1514	0.0411729	0.0269923	0.389085
colon_transverse_SM-A9HOW+TTCACTCGCCTGGAGTAACCAT	33	-13.7927	-0.598985	26.5396	1571	0.0399028	0.0592814	0.424931
colon_transverse_SM-A9HOW+TTCACTCGCCTTCCAGAGGTCT	33	-13.8963	-0.653113	23.8196	1582	0.0487072	0.033598	0.396386
colon_transverse_SM-A9HOW+TTCATGTGGTACCAGTTCACCC	33	4.61557	-11.2585	11.876	2231	0.0579847	0.0244862	0.398158
colon_transverse_SM-A9HOW+TTCATGTGGTACGCATAGGCAC	33	-13.9213	-0.63074	18.3099	1241	0.0579847	0.0212934	0.40803
colon_transverse_SM-A9HOW+TTCATGTGGTCAAGATTACCCG	33	-13.4952	-0.545119	21.326	1375	0.0789673	0.0234375	0.414796
colon_transverse_SM-A9HOW+TTCATGTGGTCTTACAATGCGA	33	-13.869	-0.614331	21.6547	1950	0.0724847	0.191542	0.414989
colon_transverse_SM-A9HOW+TTCATGTGGTGGGCGTATTTGA	33	-12.8169	-0.555784	18.3273	1869	0.0399908	0.0168332	0.365699
colon_transverse_SM-A9HOW+TTCATGTGGTGTCACGCCCAAT	33	-13.7864	-0.59316	28.719	1081	0.0724847	0.010979	0.40823
colon_transverse_SM-A9HOW+TTCATGTGGTGTGTCATGAAAG	33	-11.5273	-0.58608	9.09091	2623	0.0541239	0.0172349	0.379302
colon_transverse_SM-A9HOW+TTCATGTGGTTACACTCCACAA	33	-13.58	-0.563758	19.036	1380	0.0399908	0.0389972	0.427888
colon_transverse_SM-A9HOW+TTCATGTGGTTCCTGATTTAGC	33	-12.5393	-0.574132	17.3021	1034	0.0876991	0.0161751	0.3843
colon_transverse_SM-A9HOW+TTGCCTGAACAGACTAGGAGGA	33	-13.4347	-0.529741	26.4463	2427	0.0399908	0.0138155	0.392945
colon_transverse_SM-A9HOW+TTGCCTGAACAGATGCCGATGT	33	-13.6098	-0.556409	19.5804	2626	0.0504548	0.0208799	0.420984
colon_transverse_SM-A9HOW+TTGCCTGAACATGGACGATCGT	33	-11.5573	-0.611432	8.64155	6156	0.0487072	0.00933376	0.393933
colon_transverse_SM-A9HOW+TTGCCTGAACATTAGGAGGTCT	33	-12.994	-0.569434	23.1318	2600	0.0579847	0.0654206	0.400818
colon_transverse_SM-A9HOW+TTGCCTGAACCACCTTACTAGA	33	-13.5449	-0.555279	17.0751	2044	0.119735	0.0275928	0.399257
colon_transverse_SM-A9HOW+TTGCCTGAACCGCCCTGCTATA	33	-13.7788	-0.589917	30.6626	1693	0.0374537	0.358712	0.395466
colon_transverse_SM-A9HOW+TTGCCTGAACCGCTGAGCCAAT	33	-13.9507	-0.639587	26.8705	1452	0.0381002	0.0300601	0.40311
colon_transverse_SM-A9HOW+TTGCCTGAACCTATCCCATCCG	33	-13.713	-0.582652	22.2127	2800	0.0539891	0.0644838	0.400321
colon_transverse_SM-A9HOW+TTGCCTGAACCTGGGAAATGTT	33	-13.2676	-0.526788	17.1883	1766	0.0424831	0.0167038	0.414602
colon_transverse_SM-A9HOW+TTGCCTGAACGACGTCCCTCAT	33	-13.5931	-0.568666	15.6539	1905	0.0539891	0.0149948	0.415533
colon_transverse_SM-A9HOW+TTGCCTGAACGATTCGCGTGCA	33	-13.6068	-0.562674	24.2072	2157	0.0541239	0.0168642	0.412111
colon_transverse_SM-A9HOW+TTGCCTGAACGCCTAAACGAAG	33	-13.6983	-0.571767	26.7022	3117	0.0426444	0.0104762	0.404649
colon_transverse_SM-A9HOW+TTGCCTGAACGCTTTCAGCCAG	33	-13.3992	-0.567217	24.8609	3140	0.056033	0.0193629	0.395735
colon_transverse_SM-A9HOW+TTGCCTGAACGGGCTACAGTTC	33	-13.9227	-0.630276	21.2486	1710	0.0579847	0.00984366	0.406937
colon_transverse_SM-A9HOW+TTGCCTGAACGGTTATGAGTCG	33	-13.8934	-0.622912	17.0533	1364	0.0454228	0.03125	0.366337
colon_transverse_SM-A9HOW+TTGCCTGAACTAAGATGCTGGG	33	-13.7976	-0.596892	20.5789	4519	0.324711	0.0111597	0.421006
colon_transverse_SM-A9HOW+TTGCCTGAACTATCGCCGGGTA	33	-13.6216	-0.570232	22	2306	0.0374537	0.0339338	0.403399
colon_transverse_SM-A9HOW+TTGCCTGAACTATGCACCGGAT	33	-13.9517	-0.644835	19.7802	2579	0.0399028	0.0167747	0.394925
colon_transverse_SM-A9HOW+TTGCCTGAACTCCCTAACCATA	33	-13.9157	-0.630392	19.9217	1767	0.0382468	0.0122974	0.405845
colon_transverse_SM-A9HOW+TTGCCTGAACTGACACTGTGCG	33	-13.6382	-0.569682	25.4064	1472	0.0439043	0.0251656	0.381654
colon_transverse_SM-A9HOW+TTGCCTGAACTGGTCGTGCCAT	33	-13.8332	-0.605877	19.8953	1891	0.0411729	0.0237481	0.419365
colon_transverse_SM-A9HOW+TTGCCTGAACTGTCAGGAACAC	33	-13.6478	-0.563068	28.6844	1974	0.0399908	0.019861	0.415554
colon_transverse_SM-A9HOW+TTGCCTGAACTGTTCTCTCTGG	33	-12.7265	-0.546601	14.7243	3833	0.0411729	0.0189404	0.380333
colon_transverse_SM-A9HOW+TTGCCTGAACTGTTTCCGTTGC	33	4.62854	-11.2642	15.8791	4435	0.036999	0.0166297	0.3843
colon_transverse_SM-A9HOW+TTGCCTGAACTTTCCACGCAGT	33	-13.511	-0.542506	15.8231	1878	0.0454228	0.0115789	0.4081
colon_transverse_SM-A9HOW+TTTCGCTTCACAAATCGAAAGC	33	-13.9337	-0.63765	20.2797	1748	0.0424831	0.0278087	0.394001
colon_transverse_SM-A9HOW+TTTCGCTTCACACCGTATGTTC	33	-13.9324	-0.632042	21.5152	1872	0.0399028	0.027027	0.406356
colon_transverse_SM-A9HOW+TTTCGCTTCACGGAACTATACT	33	-13.7477	-0.595993	31.3606	2154	0.0504548	0.0141876	0.427561
colon_transverse_SM-A9HOW+TTTCGCTTCAGAAGCCGTTGGT	33	-13.5855	-0.558401	32.7273	2189	0.0381002	0.071277	0.396569
colon_transverse_SM-A9HOW+TTTCGCTTCAGAGGGTATAGTT	33	-12.6248	-0.568237	15.1899	1918	0.0389576	0.0892688	0.406761
colon_transverse_SM-A9HOW+TTTCGCTTCAGCGAACGTAGAC	33	-13.9191	-0.627498	29.4118	1454	0.100764	0.209353	0.381849
colon_transverse_SM-A9HOW+TTTCGCTTCAGTACCTATTCCA	33	-13.6307	-0.572206	19.8464	1426	0.0522626	0.0455154	0.400722
colon_transverse_SM-A9HOW+TTTCGCTTCATAAGTGGGTCGA	33	-13.6159	-0.562655	23.8134	1346	0.056033	0.0139194	0.359456
colon_transverse_SM-A9HOW+TTTCGCTTCATGAGCTAGACGC	33	-13.6943	-0.569727	25.1377	3256	0.037065	0.0204573	0.413653
colon_transverse_SM-A9HOW+TTTCGCTTCATGTCAGGAACAC	33	-13.8979	-0.624745	20.2532	1474	0.0399908	0.0296248	0.404781
colon_transverse_SM-A9HOW+TTTCGCTTCATTCAGTCGCCTA	33	-13.6179	-0.55653	19.8119	1468	0.0389576	0.0655633	0.411831
colon_transverse_SM-A9HOW+TTTCTGTCGGAACTTGCTCACC	33	-12.7284	-0.577315	20.0466	1448	0.0439043	0.0340227	0.407041
colon_transverse_SM-A9HOW+TTTCTGTCGGACCAGTTCACCC	33	-13.1912	-0.526631	20.4969	3399	0.047019	0.0791114	0.387894
colon_transverse_SM-A9HOW+TTTCTGTCGGACGCAAGACGAG	33	-14.0099	-0.658533	24.5806	2578	0.0539891	0.0190259	0.408774
colon_transverse_SM-A9HOW+TTTCTGTCGGAGGTCACGACTA	33	-13.6597	-0.552111	27.8248	3125	0.074635	0.0258728	0.39426
colon_transverse_SM-A9HOW+TTTCTGTCGGATGTCTAACGCC	33	-13.3847	-0.529892	21.1272	3260	0.0373477	0.00700579	0.385896
colon_transverse_SM-A9HOW+TTTCTGTCGGCATTAGTGTACC	33	-13.7803	-0.606667	36.6271	1078	0.037065	0.0357782	0.415272
colon_transverse_SM-A9HOW+TTTCTGTCGGCTAGATGGCGCA	33	-13.8717	-0.616974	24.2424	3897	0.0424831	0.0169021	0.405162
colon_transverse_SM-A9HOW+TTTCTGTCGGGAGACAATGACG	33	-13.7066	-0.577531	23.3479	3121	0.0382468	0.0204018	0.386245
colon_transverse_SM-A9HOW+TTTCTGTCGGGGTCGTCAATCA	33	-13.6607	-0.570178	25.3609	2689	0.047019	0.0157394	0.405699
colon_transverse_SM-A9HOW+TTTCTGTCGGGGTGGCCGTATA	33	-13.8692	-0.623355	21.0984	3314	0.047019	0.0128091	0.407728
colon_transverse_SM-A9HOW+TTTCTGTCGGGTCAGTAGTCTG	33	-13.6536	-0.575775	23.5377	1407	0.0389576	0.103822	0.355765
colon_transverse_SM-A9HOW+TTTCTGTCGGGTGTTTGTGAGC	33	-13.4607	-0.559435	21.2262	2622	0.119735	0.122784	0.392233
colon_transverse_SM-A9HOW+TTTCTGTCGGTACGGCTTTCCT	33	-13.5457	-0.546279	23.7838	2115	0.0381002	0.0421196	0.407884
colon_transverse_SM-A9HOW+TTTCTGTCGGTAGGCAGATGGA	33	-13.5828	-0.57251	21.8344	2550	0.0373477	0.0131579	0.4236
colon_transverse_SM-A9HOW+TTTCTGTCGGTCAGCCCAAGTT	33	-13.5981	-0.561095	21.1773	2865	0.0539891	0.0188356	0.403229
colon_transverse_SM-A9HOW+TTTCTGTCGGTGACCACCAATT	33	-13.7083	-0.592524	14.8194	1020	0.047027	0.039548	0.419989
colon_transverse_SM-A9VP4+AAATCCGCATCCTAATCCTGAG	33	-13.0294	-0.598489	8.03383	1167	0.0688455	0.0185029	0.42809
colon_transverse_SM-A9VP4+AAATCCGCATCGCTGATGATGA	33	-12.6658	-0.542051	17.199	1922	0.0671129	0.0243655	0.424145
colon_transverse_SM-A9VP4+AAATCCGCATCGTACTTCCTCG	33	-13.4122	-0.551972	19.7802	2703	0.0581884	0.0505796	0.451022
colon_transverse_SM-A9VP4+AAATCCGCATCTTAGCGTGAGT	33	-12.3966	-0.54423	9.76789	2582	0.0606815	0.143615	0.448307
colon_transverse_SM-A9VP4+AAATCCGCATGGTAGAGAGCTC	33	-12.6915	-0.537643	15.8182	1793	0.0545468	0.0191466	0.44387
colon_transverse_SM-A9VP4+AAATCCGCATGTGCACCATGTG	33	-12.3588	-0.498505	13.6944	3603	0.0677435	0.065612	0.427468
colon_transverse_SM-A9VP4+AAATCCGCATTTTCTGCAGACT	33	-13.031	-0.510835	16.6792	1509	0.0855514	0.0656347	0.454023
colon_transverse_SM-A9VP4+AACGACCAAACGGTGATGACTT	33	-12.016	-0.424088	11.488	2825	0.0763621	0.0190972	0.433071
colon_transverse_SM-A9VP4+AACGACCAAATGTCCTGCGGTA	33	-13.3613	-0.538191	15.8985	2896	0.0531798	0.004811	0.438657
colon_transverse_SM-A9VP4+AACGACGTGTATCTCGCCACTT	33	-13.5727	-0.549073	14.8364	1103	0.0581884	0.0195556	0.44362
colon_transverse_SM-A9VP4+AACGACGTGTCCTTAAGTAGTC	33	-13.6234	-0.557008	18.3966	2711	0.0527962	0.0362602	0.438411
colon_transverse_SM-A9VP4+AACGACGTGTGTGACGCGGTAT	33	-11.8598	-0.488432	7.59651	1973	0.0592416	0.0222993	0.409423
colon_transverse_SM-A9VP4+AACGACGTGTTCCACACCTCCA	33	-12.6336	-0.526336	15.0429	3936	0.0763621	0.015015	0.420281
colon_transverse_SM-A9VP4+AACGACGTGTTTAGCTTCTCTG	33	-12.1205	-0.28556	17.1937	1121	0.0592416	0.00884173	0.417611
colon_transverse_SM-A9VP4+AAGCAAAGTCTCGATCCATGGG	33	-11.6266	-0.55509	7.00246	2110	0.0592416	0.0117096	0.440514
colon_transverse_SM-A9VP4+AAGCTTGTGCACCCGAGTCAGT	33	4.88112	-11.3231	12.5598	6331	0.054082	0.0240481	0.437868
colon_transverse_SM-A9VP4+AAGCTTGTGCCCTAATCCTGAG	33	-12.1363	-0.407926	9.20314	2601	0.0527962	0.00800915	0.443194
colon_transverse_SM-A9VP4+AAGCTTGTGCCGTAAGGCTAAC	33	-12.6253	-0.588105	12.6013	1715	0.0654228	0.203437	0.438885
colon_transverse_SM-A9VP4+AAGCTTGTGCTAAGTGGGTCGA	33	-11.8714	-0.424493	8.33816	1740	0.0581884	0.0169492	0.420242
colon_transverse_SM-A9VP4+AAGTCCTTAGAAAGGATCGGCT	33	-13.5964	-0.567202	21.0526	2488	0.0677435	0.0154333	0.447771
colon_transverse_SM-A9VP4+AAGTCCTTAGACAGAAGGACCT	33	-11.5401	-0.570095	9.0544	5006	0.110524	0.0844916	0.441585
colon_transverse_SM-A9VP4+AAGTCCTTAGACGTACGGTCAT	33	-12.2282	-0.344656	14.4748	2702	0.0621986	0.0113428	0.451975
colon_transverse_SM-A9VP4+AAGTCCTTAGCAAATCGAAAGC	33	-11.6996	-0.57419	7.90868	4626	0.0527962	0.0178344	0.409108
colon_transverse_SM-A9VP4+AAGTCCTTAGCAGAATGCCTGA	33	-12.9914	-0.552658	11.9149	6935	0.0895818	0.0118267	0.456095
colon_transverse_SM-A9VP4+AAGTCCTTAGCGCCCTGCTATA	33	-13.2091	-0.556028	14.9621	4049	0.205142	0.0117159	0.435286
colon_transverse_SM-A9VP4+AAGTCCTTAGGATTTCCGGACT	33	-11.3792	-0.652374	7.94351	4634	0.0545468	0.104195	0.434088
colon_transverse_SM-A9VP4+AAGTCCTTAGGGCTGATATGCT	33	-12.6199	-0.582952	8.96465	4199	0.0895818	0.0110692	0.423098
colon_transverse_SM-A9VP4+ACAAACCCTCAATGGTTCCCTT	33	-4.02676	-6.30071	8.91266	1204	0.0654228	0.074558	0.447793
colon_transverse_SM-A9VP4+ACAAACCCTCCTGGGAAATGTT	33	-12.6567	-0.54146	7.82369	1989	0.0677435	0.103246	0.447021
colon_transverse_SM-A9VP4+ACAATGCTCCCGGAACATTGTA	33	-12.1586	-0.566087	11.3287	2068	0.0836403	0.0509408	0.443423
colon_transverse_SM-A9VP4+ACAATGCTCCGGGTTCTAGCCA	33	-12.4834	-0.569298	8.66382	2099	0.0620145	0.0209888	0.443261
colon_transverse_SM-A9VP4+ACAGCAAGTCCGCCCTGCTATA	33	-12.5825	-0.5892	8.58896	2284	0.0606815	0.0443515	0.418067
colon_transverse_SM-A9VP4+ACAGCAAGTCCGCGACTTGAGA	33	-13.1442	-0.585827	19.8347	1666	0.0688455	0.0205761	0.451821
colon_transverse_SM-A9VP4+ACAGCAAGTCCGTCGTGAAATT	33	-12.0213	-0.424921	14.0496	2482	0.0531511	0.0247544	0.422379
colon_transverse_SM-A9VP4+ACCCTTATCTCAAATCGAAAGC	33	-12.729	-0.509613	12.8167	2238	0.0527962	0.333532	0.392327
colon_transverse_SM-A9VP4+ACCCTTATCTGGAAGTTCAGCA	33	-12.2263	-0.57576	10.6155	3513	0.0556695	0.0219933	0.431196
colon_transverse_SM-A9VP4+ACCCTTATCTTACACTCCACAA	33	-13.9493	-0.637406	18.4379	1708	0.0531798	0.0251142	0.46142
colon_transverse_SM-A9VP4+ACCCTTATCTTTTAACGCCTCT	33	-13.214	-0.549889	12.5066	1763	0.0620145	0.0156337	0.453963
colon_transverse_SM-A9VP4+ACCTTCAAGCAGATGCCGATGT	33	-12.639	-0.577935	10.9475	3626	0.0566458	0.0165446	0.441533
colon_transverse_SM-A9VP4+ACCTTCAAGCATGTCGCCTGAA	33	-12.0679	-0.608343	7.12727	5645	0.0592416	0.00738526	0.455685
colon_transverse_SM-A9VP4+ACCTTCAAGCCCTTTCCGTATC	33	-13.2624	-0.524687	15.104	4016	0.0895818	0.0247693	0.431137
colon_transverse_SM-A9VP4+ACCTTCAAGCGGGACAGTGTAT	33	-4.84262	-2.59085	9.79021	3419	0.0798413	0.114707	0.396751
colon_transverse_SM-A9VP4+ACCTTCAAGCGTACATCTTCAC	33	-12.1313	-0.32315	12.5286	1512	0.0537441	0.0111184	0.38742
colon_transverse_SM-A9VP4+ACCTTCAAGCGTGTTAGGCAAT	33	-12.9457	-0.565026	12.5171	3321	0.0531511	0.0191967	0.43463
colon_transverse_SM-A9VP4+ACCTTCAAGCTGGTATGGAGGT	33	-12.2697	-0.6076	12.3894	2715	0.205142	0.0430032	0.403992
colon_transverse_SM-A9VP4+ACGTAGCGCACAAACAAGAAGG	33	-12.8401	-0.566489	16.2028	2896	0.0531511	0.0239299	0.477825
colon_transverse_SM-A9VP4+ACGTAGCGCAGGAGTGTTGGAA	33	-12.375	-0.563003	10.7125	11593	0.110524	0.0149545	0.447387
colon_transverse_SM-A9VP4+ACGTAGCGCATATGGTCCAGAC	33	-13.2191	-0.554104	14.8926	3040	0.0895818	0.0231362	0.445474
colon_transverse_SM-A9VP4+ACTTGCTTCTCACAAATCAACC	33	-12.2843	-0.637599	12.8342	3410	0.0566458	0.104752	0.421213
colon_transverse_SM-A9VP4+AGAAAGGCGGAAGCGGAACCTA	33	-12.5565	-0.568374	15.1743	2506	0.063782	0.0195618	0.444469
colon_transverse_SM-A9VP4+AGAAAGGCGGACCCACATGCTT	33	-11.8031	-0.509821	7.70751	3345	0.054082	0.0118168	0.454208
colon_transverse_SM-A9VP4+AGAAAGGCGGCGCGATACAAAT	33	-12.6406	-0.552449	12.6807	2669	0.063782	0.156181	0.445865
colon_transverse_SM-A9VP4+AGAAAGGCGGCGGCGACTAACA	33	-12.3351	-0.34352	17.4825	2900	0.0528146	0.00854701	0.409449
colon_transverse_SM-A9VP4+AGAAAGGCGGCTCATCTACGTC	33	-13.2474	-0.543799	15.0168	3885	0.494555	0.010947	0.458431
colon_transverse_SM-A9VP4+AGAAAGGCGGTCATTCACGAAG	33	-11.8555	-0.461663	12.0715	2456	0.0688455	0.0300158	0.438705
colon_transverse_SM-A9VP4+AGCCATAGGGCGTCCCTAGAAC	33	-13.1243	-0.513166	15.8167	4485	0.0677435	0.0228758	0.453701
colon_transverse_SM-A9VP4+AGCCATAGGGCTCACAAGCCTA	33	-12.6778	-0.524171	14.633	5626	0.0677435	0.00301258	0.458705
colon_transverse_SM-A9VP4+AGCGTGTCATATGTGCATCTGG	33	-13.0282	-0.51817	11.5266	3390	0.0531511	0.00528169	0.429337
colon_transverse_SM-A9VP4+AGCGTGTCATCGTCGTGAAATT	33	-11.9892	-0.430811	15.2637	1345	0.0566458	0.0274765	0.43849
colon_transverse_SM-A9VP4+AGCGTGTCATGGTAGAGAGCTC	33	-12.6395	-0.545138	14.2239	2493	0.0621986	0.00637704	0.434783
colon_transverse_SM-A9VP4+AGGCTGTGAGAGTCTGTGTAGA	33	-13.2626	-0.537052	16.4593	1321	0.0677435	0.0112275	0.419887
colon_transverse_SM-A9VP4+AGGCTGTGAGCGACGCCTTATG	33	-12.5002	-0.435363	13.6797	1034	0.0531511	0.0208333	0.39726
colon_transverse_SM-A9VP4+AGGCTGTGAGCTAAGGTCAGAA	33	-13.3192	-0.561686	14.3453	1309	0.0528146	0.0514493	0.435121
colon_transverse_SM-A9VP4+AGGGATAAACAACATGAAGCGC	33	-12.0852	-0.534165	7.25108	2488	0.0606815	0.0142631	0.409729
colon_transverse_SM-A9VP4+AGGGATAAACAAGCTCTCTGAT	33	-12.6827	-0.547921	13.8146	6898	0.145151	0.0285875	0.447307
colon_transverse_SM-A9VP4+AGGGATCGTAATAACGCAAGTC	33	-11.7104	-0.500194	7.73694	1789	0.0760909	0.0224044	0.373931
colon_transverse_SM-A9VP4+AGGGATCGTAATAGGATGGCTC	33	-13.1895	-0.523697	13.3282	2638	0.0537441	0.119493	0.451784
colon_transverse_SM-A9VP4+AGGGATCGTACTAGGCCTTTGA	33	-13.1498	-0.508525	13.7987	1573	0.063782	0.0260062	0.447863
colon_transverse_SM-A9VP4+AGGGATCGTAGATTCCATTTGG	33	-11.553	-0.592947	12.5392	3083	0.0578913	0.0283643	0.41306
colon_transverse_SM-A9VP4+ATACTCGCTTAAACGGATCAGT	33	-13.9142	-0.632308	20.1774	1214	0.0531511	0.050821	0.452717
colon_transverse_SM-A9VP4+ATCCCTCCGACTAATTTGTGGG	33	-12.2021	-0.586495	7.45921	1351	0.0724149	0.0384342	0.399316
colon_transverse_SM-A9VP4+ATCCCTCCGATGGTCGTGCCAT	33	-11.614	-0.609167	9.34699	3005	0.0763621	0.00759577	0.393429
colon_transverse_SM-A9VP4+ATGCAGGTAACGCTGAGCCAAT	33	-12.7459	-0.575462	13.5593	3180	0.0566458	0.0102708	0.463158
colon_transverse_SM-A9VP4+ATGCAGGTAACTAAATGTTCGG	33	-12.1766	-0.321444	16.7984	2512	0.0531511	0.00829056	0.43308
colon_transverse_SM-A9VP4+ATGCAGGTAAGGGTATCTACCT	33	-11.4422	-0.631869	7.63636	4046	0.0779585	0.141706	0.428329
colon_transverse_SM-A9VP4+ATGTAACGACAGATCTGTGACG	33	5.12635	-11.5267	12.7141	5208	0.0677435	0.0410606	0.452134
colon_transverse_SM-A9VP4+ATGTAACGACATTTAGGGCGGG	33	-12.9651	-0.58968	12.7405	1778	0.0531798	0.0138658	0.45064
colon_transverse_SM-A9VP4+ATGTAACGACGAGCACATCTCC	33	-12.8312	-0.517338	14.4124	3688	0.205142	0.00619779	0.435332
colon_transverse_SM-A9VP4+ATGTAACGACGATTCGCGTGCA	33	-13.8944	-0.621448	21.0575	2562	0.0527962	0.0127168	0.46251
colon_transverse_SM-A9VP4+ATGTAACGACTACCATCCCAGG	33	-12.3483	-0.596222	10.2582	5253	0.0895818	0.0138915	0.426341
colon_transverse_SM-A9VP4+ATGTAACGACTGTCAGCACAAT	33	-12.5653	-0.49192	9.92394	3429	0.0531798	0.0868176	0.459557
colon_transverse_SM-A9VP4+CAATGATAGCCTCACTGGATAT	33	-11.7639	-0.596934	7.87555	4686	0.0620145	0.0202802	0.420804
colon_transverse_SM-A9VP4+CAATGATAGCGAGTGTGGCATA	33	-12.5238	-0.591866	8.9103	2596	0.0578913	0.0214851	0.443349
colon_transverse_SM-A9VP4+CACCCAGACTCCTTTCCGTATC	33	-12.4068	-0.568184	8.95317	2316	0.0742418	0.0157246	0.416708
colon_transverse_SM-A9VP4+CACCCAGACTCGGCGACTAACA	33	-13.3316	-0.56771	14.2633	1253	0.0531798	0.0110497	0.404885
colon_transverse_SM-A9VP4+CACCCAGACTCTTTAGCTGACT	33	-12.3097	-0.581905	8.80975	1878	0.0688455	0.0757874	0.434298
colon_transverse_SM-A9VP4+CACCCAGACTGGTAGTCGAAAC	33	-11.9517	-0.479919	8.52974	1051	0.0555235	0.0471442	0.420084
colon_transverse_SM-A9VP4+CAGGAAAGCAAAATTGAGGAGG	33	-12.4462	-0.596998	12.028	2481	0.054082	0.013911	0.412972
colon_transverse_SM-A9VP4+CAGGAAAGCAACTCCGATGGAC	33	-12.6781	-0.547136	14.1414	3943	0.0581884	0.0983307	0.444839
colon_transverse_SM-A9VP4+CAGGAAAGCACGTGTACTGAAT	33	4.88496	-11.3221	9.73861	13876	0.494555	0.0259038	0.459782
colon_transverse_SM-A9VP4+CAGGAAAGCACTTAGGTAGCGT	33	-13.008	-0.496883	14.6582	4740	0.494555	0.0104384	0.43394
colon_transverse_SM-A9VP4+CAGGAAAGCAGCTAGCTAGGAT	33	-13.3591	-0.567414	12.2275	2127	0.0531798	0.0134508	0.427813
colon_transverse_SM-A9VP4+CAGGAAAGCAGGGCATAAACGT	33	-13.0651	-0.536318	9.30909	4013	0.0620145	0.014973	0.458461
colon_transverse_SM-A9VP4+CAGGAAAGCAGTCAATTCTCAG	33	-12.2889	-0.604398	14.096	4578	0.0592416	0.109339	0.41644
colon_transverse_SM-A9VP4+CAGGTGAACCCGATTCCGGCAT	33	-11.994	-0.572802	9.26244	5195	0.0621986	0.0134827	0.438353
colon_transverse_SM-A9VP4+CAGGTGAACCGGTGTTCCCTAC	33	-13.3066	-0.586099	15.7127	3275	0.0677435	0.00877724	0.438191
colon_transverse_SM-A9VP4+CAGGTGAACCTCTTTGACGCTG	33	-12.2089	-0.582065	10.0767	4048	0.0620145	0.0868486	0.417477
colon_transverse_SM-A9VP4+CATCCACGGAGTACTGGACCCT	33	-12.2084	-0.599382	7.94613	2465	0.063782	0.0344693	0.436424
colon_transverse_SM-A9VP4+CATCCACGGAGTTATCAGGGCC	33	4.95344	-11.3651	13.3038	1984	0.0578913	0.0511717	0.425865
colon_transverse_SM-A9VP4+CATCCACGGATGACACAGCGAC	33	-12.0139	-0.437742	14.9877	1731	0.0531511	0.014798	0.467253
colon_transverse_SM-A9VP4+CATCCGGAACCACTGTGTTATG	33	4.91642	-11.3723	11.8545	8211	0.0895818	0.0225	0.433542
colon_transverse_SM-A9VP4+CATCCGGAACTAGCATCGATGC	33	-12.1666	-0.616333	9.35065	2426	0.0621986	0.00736498	0.453855
colon_transverse_SM-A9VP4+CATCCGGAACTCCACACCTCCA	33	-13.3231	-0.565936	12.2378	2250	0.0763621	0.0449915	0.437172
colon_transverse_SM-A9VP4+CCAAGGTGATGGTGGCCGTATA	33	-12.3063	-0.365579	9.13096	2427	0.0531798	0.0189976	0.426651
colon_transverse_SM-A9VP4+CCACAAATTCACGATCCGCACT	33	-12.2939	-0.338398	15.5502	1344	0.0545468	0.123859	0.39511
colon_transverse_SM-A9VP4+CCACAAATTCACGCATAGGCAC	33	-12.1829	-0.363082	14.3377	2285	0.494555	0.0133851	0.428289
colon_transverse_SM-A9VP4+CCACAAATTCCCTTAAGTAGTC	33	-12.0647	-0.441636	11.0545	1969	0.0671129	0.0242815	0.416932
colon_transverse_SM-A9VP4+CCACAAATTCGTGTGAGCATGC	33	-13.1451	-0.534231	10.1449	2987	0.0531798	0.0209767	0.411685
colon_transverse_SM-A9VP4+CCACAAATTCTCATCCGCGACA	33	-12.3501	-0.329259	16.6105	2231	0.0606815	0.0115197	0.434902
colon_transverse_SM-A9VP4+CCACAAATTCTCTGACGGGACT	33	-13.6324	-0.57173	26.3273	2099	0.0592416	0.211791	0.39982
colon_transverse_SM-A9VP4+CCACAAATTCTGGGATTGACAG	33	-12.6695	-0.564097	16.6178	1718	0.0621986	0.0544854	0.422258
colon_transverse_SM-A9VP4+CCGCTACTCACAGTGATTCTGT	33	-11.9742	-0.382306	11.5702	1125	0.0578913	0.0096831	0.393486
colon_transverse_SM-A9VP4+CCGGGATTTCAGATTGGACAAG	33	-11.7097	-0.552684	10.2564	1547	0.0621986	0.0258186	0.379688
colon_transverse_SM-A9VP4+CCGGGATTTCCCCAAGATCGAC	33	4.6212	-11.2654	17.685	7780	0.110524	0.108922	0.387126
colon_transverse_SM-A9VP4+CCGGGATTTCGCCCGTGTTGAT	33	-13.7504	-0.581181	20.1474	2301	0.205142	0.0137162	0.376703
colon_transverse_SM-A9VP4+CCGGGATTTCGTTGGGCTCAAG	33	-12.3651	-0.424312	14.6027	1472	0.0621986	0.0114171	0.394223
colon_transverse_SM-A9VP4+CCTCGATATGCTTCTAGGCTAC	33	-12.1242	-0.592518	8.08081	1728	0.0566458	0.0383973	0.413129
colon_transverse_SM-A9VP4+CCTTACTCAGCACTTCTCCTAC	33	-12.2601	-0.556473	8.79765	2601	0.0621986	0.0199699	0.383794
colon_transverse_SM-A9VP4+CCTTACTCAGGACGCAACCTCT	33	-12.8093	-0.540417	21.3166	2127	0.110524	0.00977654	0.369533
colon_transverse_SM-A9VP4+CCTTACTCAGGATATGGTGCCA	33	4.66358	-11.2784	14.057	7263	0.494555	0.0232652	0.425747
colon_transverse_SM-A9VP4+CCTTACTCAGGGCCTCTGCAAT	33	-13.3016	-0.553407	18.1818	2779	0.0763621	0.0162832	0.400467
colon_transverse_SM-A9VP4+CCTTACTCAGGGGTACAGCTTC	33	-13.3257	-0.569642	11.9552	2128	0.0620145	0.012987	0.432034
colon_transverse_SM-A9VP4+CCTTACTCAGTCCCTATAGCCA	33	-12.1383	-0.357516	9.78261	2248	0.0528146	0.0221836	0.41768
colon_transverse_SM-A9VP4+CCTTACTCAGTGCGTTGATGTG	33	-12.9441	-0.554882	13.3858	4154	0.0555235	0.0305718	0.424059
colon_transverse_SM-A9VP4+CCTTACTCAGTGTGACTTAGGC	33	-11.8195	-0.607977	7.32154	3634	0.0798413	0.19584	0.405238
colon_transverse_SM-A9VP4+CGCATCTCTGTTGAGTGCTGTG	33	-13.0464	-0.516064	16.0287	1005	0.0895818	0.0271055	0.446113
colon_transverse_SM-A9VP4+CGCCTTTACGAGAATGGCACTG	33	-11.6233	-0.553309	7.69556	2563	0.0606815	0.112227	0.424212
colon_transverse_SM-A9VP4+CGCCTTTACGCGAACGATACAG	33	-12.1559	-0.361659	12.4242	2606	0.0527962	0.0154892	0.406236
colon_transverse_SM-A9VP4+CGCCTTTACGCTGCGCTTATCC	33	-11.3993	-0.639006	8.95916	1571	0.0654228	0.124303	0.40655
colon_transverse_SM-A9VP4+CGCCTTTACGGATAGGTGTAGC	33	-12.292	-0.571021	11.3714	5701	0.205142	0.0189296	0.429735
colon_transverse_SM-A9VP4+CGCCTTTACGGGTTATGAGTCG	33	-12.0319	-0.565847	11.1437	1216	0.0932216	0.0248597	0.414554
colon_transverse_SM-A9VP4+CGCCTTTACGTTAAACGCGAAG	33	-13.384	-0.51059	24.2424	4127	0.0620145	0.0255018	0.454744
colon_transverse_SM-A9VP4+CGTATCTTGTCACACCTATATC	33	4.98158	-11.3471	15.9912	1497	0.0531798	0.056116	0.428468
colon_transverse_SM-A9VP4+CGTATCTTGTTGCTATCGGACG	33	-11.953	-0.420237	8.29016	1645	0.0671129	0.0060423	0.412496
colon_transverse_SM-A9VP4+CGTCAAGCAGAGTCTGTGTAGA	33	-11.417	-0.67293	7.15968	4518	0.0537441	0.0504414	0.408797
colon_transverse_SM-A9VP4+CGTCAAGCAGCAGCTCAGGACA	33	-13.4678	-0.536156	17.6578	4714	0.110524	0.00674252	0.455609
colon_transverse_SM-A9VP4+CGTCAAGCAGGTTCTTGACAAG	33	-12.1354	-0.608701	9.34699	3188	0.0621986	0.0145286	0.434243
colon_transverse_SM-A9VP4+CGTCTGGACTCTGGTAGCGTAT	33	-11.8178	-0.476548	9.86278	2981	0.110524	0.0358991	0.405041
colon_transverse_SM-A9VP4+CGTCTGGACTGTATATCCGGAA	33	-12.9977	-0.656234	11.1437	2242	0.0527962	0.0319516	0.461771
colon_transverse_SM-A9VP4+CGTCTGGACTTTAGGTAGCAAC	33	-11.9677	-0.494769	9.22171	4575	0.0836403	0.0190823	0.433293
colon_transverse_SM-A9VP4+CGTCTGGACTTTGAGTGCTGTG	33	-12.4119	-0.573393	8.92256	1741	0.0798413	0.28589	0.422822
colon_transverse_SM-A9VP4+CGTTGCCCAAAGACTAGGAGGA	33	-13.4577	-0.547399	18.595	3521	0.054082	0.0268104	0.469735
colon_transverse_SM-A9VP4+CGTTGCCCAACACCGTATGTTC	33	-12.2057	-0.618598	10.7098	1880	0.0706146	0.0269151	0.426536
colon_transverse_SM-A9VP4+CGTTGCCCAAGGTGTCGGTTGT	33	-12.3573	-0.598589	12.4923	3509	0.0531798	0.0195585	0.438236
colon_transverse_SM-A9VP4+CTAGTGTTGCCTTCCTGCTGTC	33	-12.166	-0.311781	17.4734	2299	0.0545468	0.0822355	0.453296
colon_transverse_SM-A9VP4+CTAGTGTTGCGAGACAATGACG	33	-12.2946	-0.394732	9.53079	1162	0.0531511	0.00937766	0.431961
colon_transverse_SM-A9VP4+CTAGTGTTGCTCTGACGGGACT	33	-12.4068	-0.581052	14.4994	1091	0.0620145	0.00546946	0.398575
colon_transverse_SM-A9VP4+CTAGTGTTGCTTGCATGTACGC	33	-11.5501	-0.605632	7.15543	2944	0.0621986	0.0238727	0.398604
colon_transverse_SM-A9VP4+CTATGTCCAGCACCATTTACCC	33	-11.9844	-0.584673	8.47705	14472	0.0556695	0.0186479	0.434526
colon_transverse_SM-A9VP4+CTATGTCCAGCAGATCGAGGGA	33	-11.6722	-0.502971	12.7096	2109	0.0566458	0.0913399	0.440048
colon_transverse_SM-A9VP4+CTATGTCCAGCCTTCCACCTGT	33	-11.6034	-0.567716	8.47763	8989	0.0620145	0.00969483	0.444764
colon_transverse_SM-A9VP4+CTATGTCCAGTCCACTTGGATA	33	-13.0773	-0.617184	13.4865	2269	0.145151	0.0194468	0.452826
colon_transverse_SM-A9VP4+CTATTTGCCTAACTAACGTCGA	33	-12.8318	-0.576261	17.7301	3159	0.0581884	0.0757753	0.470242
colon_transverse_SM-A9VP4+CTATTTGCCTCTCATCTACGTC	33	-12.0498	-0.397663	9.31688	6475	0.0581884	0.00993884	0.462304
colon_transverse_SM-A9VP4+CTATTTGCCTGCGTTATTGTGC	33	-12.5936	-0.558603	9.25926	3207	0.0531798	0.0129271	0.426377
colon_transverse_SM-A9VP4+CTATTTGCCTTTCGCTGACAGA	33	-11.603	-0.508829	8.73933	2895	0.0706146	0.0245957	0.44
colon_transverse_SM-A9VP4+CTCAACCAGGCGACAGTCTTAT	33	-11.7932	-0.50921	8.89749	1843	0.0537441	0.0165422	0.411247
colon_transverse_SM-A9VP4+CTCAACCAGGGAGGGTGATTGC	33	-13.189	-0.546142	17.094	1779	0.0531511	0.0331522	0.427861
colon_transverse_SM-A9VP4+CTCAACCAGGGTTCTCCTACTC	33	-13.6516	-0.592402	19.0476	2184	0.0527962	0.0131044	0.431836
colon_transverse_SM-A9VP4+CTCAACCAGGTCAGCATTTAGG	33	-12.4906	-0.581458	9.70874	3383	0.0677435	0.0364568	0.434713
colon_transverse_SM-A9VP4+CTCAACCAGGTGCAGATCGGCT	33	-13.7631	-0.591231	24.0909	1167	0.054082	0.0217938	0.414335
colon_transverse_SM-A9VP4+CTGGTTCTCTACATGGCAAGCC	33	-12.9259	-0.548519	14.6431	2451	0.0527962	0.0254473	0.428799
colon_transverse_SM-A9VP4+CTGGTTCTCTTGCCACTTCGCT	33	-11.7011	-0.523278	8.131	2491	0.0913039	0.0359907	0.423343
colon_transverse_SM-A9VP4+CTGGTTCTCTTGTCCTGCGGTA	33	-11.9104	-0.449802	13.7291	1040	0.0688455	0.0104662	0.432199
colon_transverse_SM-A9VP4+CTTCACAGTCAACTAACGTCGA	33	-11.6195	-0.632862	7.47986	7584	0.0556695	0.0320357	0.462988
colon_transverse_SM-A9VP4+CTTCACAGTCACGCCGTGACTT	33	-12.9267	-0.532948	13.9037	3170	0.0677435	0.0109204	0.441151
colon_transverse_SM-A9VP4+CTTCACAGTCAGTGCCTAACAA	33	-11.9498	-0.387578	10.5751	1550	0.0671129	0.015873	0.433453
colon_transverse_SM-A9VP4+CTTCACAGTCATTTGCCCAGCT	33	-11.7792	-0.494489	9.91736	1390	0.0621986	0.0794702	0.436567
colon_transverse_SM-A9VP4+CTTCACAGTCCTTGCGGGTGTT	33	-12.6528	-0.582459	11.6477	1219	0.100853	0.0145513	0.432048
colon_transverse_SM-A9VP4+CTTCACAGTCGGTTGTCCTCTG	33	-12.0139	-0.410892	13.8047	2257	0.0621986	0.0692784	0.426171
colon_transverse_SM-A9VP4+CTTCACAGTCTAGGCAGATGGA	33	-11.9718	-0.423839	15.1515	1054	0.0836403	0.0093985	0.467467
colon_transverse_SM-A9VP4+CTTCACAGTCTCCTGATTTAGC	33	-12.3682	-0.559267	7.56925	3589	0.0545468	0.0302621	0.427798
colon_transverse_SM-A9VP4+CTTTCGCGTGCTTCGCGTAACG	33	-13.3454	-0.558245	14.7368	1249	0.0606815	0.0734421	0.423192
colon_transverse_SM-A9VP4+CTTTCGCGTGTCTAATGCCTGC	33	-12.5158	-0.588527	7.35444	1193	0.0893851	0.308005	0.425142
colon_transverse_SM-A9VP4+GACCCTCAAAATAAGGTCCTGA	33	-12.0186	-0.367814	9.31181	6369	0.110524	0.0119454	0.456859
colon_transverse_SM-A9VP4+GACCCTCAAAGAGATAGTACTG	33	-13.5618	-0.558438	14.8085	3531	0.0566458	0.0191667	0.45644
colon_transverse_SM-A9VP4+GACCCTCAAAGGACTTCTAGTT	33	-12.669	-0.603015	9.56938	3917	0.0677435	0.0256219	0.425139
colon_transverse_SM-A9VP4+GACCCTCAAATCGCTTCCGGTT	33	-12.7709	-0.551292	15.7576	3607	0.0527962	0.01151	0.405797
colon_transverse_SM-A9VP4+GACCCTCAAATGCGTTGATGTG	33	-12.1592	-0.350235	10.0457	2784	0.0620145	0.00748663	0.455868
colon_transverse_SM-A9VP4+GACCTTGATGAGTACGGAAAGC	33	-13.2608	-0.531104	23.1643	2861	0.0763621	0.0311548	0.442935
colon_transverse_SM-A9VP4+GACCTTGATGCAACCGTACATC	33	-11.7304	-0.551108	7.24432	2133	0.0654228	0.0143253	0.409066
colon_transverse_SM-A9VP4+GACCTTGATGCCTAAGCTAGCT	33	-12.6751	-0.538613	10.2375	3134	0.0527962	0.0212367	0.45265
colon_transverse_SM-A9VP4+GACCTTGATGGTCGAACCTATT	33	-12.6106	-0.54194	10.2193	6719	0.0895818	0.0189809	0.447349
colon_transverse_SM-A9VP4+GACCTTGATGGTGCTCCTAAGG	33	-13.7022	-0.573963	17.8921	3354	0.0763621	0.0103275	0.446332
colon_transverse_SM-A9VP4+GACCTTGATGTAAAGCCGGTGC	33	-12.0387	-0.390412	9.74404	5798	0.312187	0.0120975	0.461905
colon_transverse_SM-A9VP4+GACCTTGATGTCGCGAGATAGT	33	-11.6266	-0.563555	9.33226	1777	0.0654228	0.0241625	0.432533
colon_transverse_SM-A9VP4+GAGCACCACTCGTCGTGAAATT	33	4.66768	-11.2784	13.8944	4691	0.0556695	0.0404991	0.434405
colon_transverse_SM-A9VP4+GAGCACCACTGCGTTATTGTGC	33	-13.1822	-0.595359	15.3185	2306	0.0537441	0.202904	0.43694
colon_transverse_SM-A9VP4+GAGGTAATCTCCGGCATATGAG	33	-13.0278	-0.587407	11.0896	2471	0.0742418	0.220505	0.408251
colon_transverse_SM-A9VP4+GAGGTAATCTTTCTAACGCTTC	33	-12.0923	-0.450667	10.7484	2727	0.0531511	0.0130293	0.384907
colon_transverse_SM-A9VP4+GAGGTAATCTTTGCATGTACGC	33	-12.4439	-0.420257	12.4022	1820	0.0895818	0.0199246	0.403086
colon_transverse_SM-A9VP4+GAGTGTGGTTCGAAGGTTCGAT	33	-12.6014	-0.575013	11.2887	3007	0.0555235	0.0243348	0.436975
colon_transverse_SM-A9VP4+GATCGGGTGAACTGCGACAAAG	33	-12.9527	-0.578008	10.0275	2307	0.0528146	0.00517464	0.401394
colon_transverse_SM-A9VP4+GATCGGGTGAATCATGCGTAGG	33	-12.1105	-0.560794	7.07334	5267	0.0555235	0.013116	0.395652
colon_transverse_SM-A9VP4+GATCGGGTGACTTAGCAAAGAG	33	-13.2415	-0.557723	16.1067	2830	0.0528146	0.011181	0.395054
colon_transverse_SM-A9VP4+GATCGGGTGAGAGGCATTTGCA	33	-11.7062	-0.592123	8.94188	1174	0.0760909	0.299523	0.348873
colon_transverse_SM-A9VP4+GATCGGGTGAGTCCGGTCCAAA	33	-13.3216	-0.556489	19.7744	1719	0.0581884	0.170767	0.398433
colon_transverse_SM-A9VP4+GATCGGGTGAGTTCTTGACAAG	33	4.96843	-11.376	9.0566	4586	0.0531798	0.183986	0.400469
colon_transverse_SM-A9VP4+GATCGGGTGATCAAGGCCTGGA	33	-11.4433	-0.622058	9.97783	1533	0.0932216	0.0166774	0.395502
colon_transverse_SM-A9VP4+GCCAGTGTTGCCTACTAGTTAG	33	-13.182	-0.520163	18.2999	2319	0.0556695	0.0260395	0.435514
colon_transverse_SM-A9VP4+GCCAGTGTTGTGTGACTTAGGC	33	-11.7786	-0.596179	7.42424	2549	0.0836403	0.0471028	0.41911
colon_transverse_SM-A9VP4+GCTCTTGGAACGACATCTGGAT	33	-12.7147	-0.5702	12.8007	4448	0.0556695	0.00514426	0.449316
colon_transverse_SM-A9VP4+GCTCTTGGAAGATGGCATCAAA	33	-11.7687	-0.487046	11.9257	3625	0.0527962	0.0432832	0.436831
colon_transverse_SM-A9VP4+GCTGATCTTCACTGGATATGCT	33	-13.6171	-0.569646	21.3333	1088	0.0620145	0.0405644	0.415765
colon_transverse_SM-A9VP4+GCTGATCTTCCCGTGAAAGACC	33	-13.3473	-0.555792	19.9557	1771	0.0581884	0.0437365	0.435538
colon_transverse_SM-A9VP4+GCTGATCTTCCGTTTATCACAC	33	-13.7059	-0.580918	25.974	1096	0.0621986	0.0205541	0.421705
colon_transverse_SM-A9VP4+GCTGGTAGGAACGCCGTGACTT	33	-12.1903	-0.564605	8.86445	4246	0.0578913	0.116889	0.436144
colon_transverse_SM-A9VP4+GCTGGTAGGAGATGGCAAACAT	33	-12.2269	-0.545979	14.346	3278	0.494555	0.0907074	0.447001
colon_transverse_SM-A9VP4+GCTGGTAGGATCAGCATTTAGG	33	-12.3633	-0.60882	8.6496	1767	0.0606815	0.0128492	0.433724
colon_transverse_SM-A9VP4+GGAATTCCGAACATGCCGTGCT	33	-12.2853	-0.542008	7.23982	5913	0.0763621	0.00521534	0.456573
colon_transverse_SM-A9VP4+GGAATTCCGACAAGATTACCCG	33	-12.9089	-0.544417	15.1772	3099	0.063782	0.0136856	0.451179
colon_transverse_SM-A9VP4+GGAATTCCGACGGTGATGACTT	33	4.87929	-11.3301	9.22432	11929	0.0556695	0.0476609	0.439201
colon_transverse_SM-A9VP4+GGAATTCCGAGAATCAGCTTGA	33	-12.6256	-0.549398	12.314	3499	0.0763621	0.0140885	0.468474
colon_transverse_SM-A9VP4+GGAGCCATTGCTTGGCAACAGC	33	-11.6832	-0.599036	13.2972	1065	0.0893851	0.0300546	0.414088
colon_transverse_SM-A9VP4+GGAGCCATTGTTGTCATGCGTG	33	-12.152	-0.355661	10.6383	2147	0.0528146	0.0205292	0.456214
colon_transverse_SM-A9VP4+GGCCTATGTTCTACATTCACCA	33	-11.3328	-0.654628	7.59837	1479	0.0581884	0.191803	0.423622
colon_transverse_SM-A9VP4+GGCCTATGTTGTGCACCATGTG	33	-12.9567	-0.568668	14.7833	1330	0.0779585	0.255319	0.42013
colon_transverse_SM-A9VP4+GGCCTATGTTTATCAAAGGGTC	33	-12.8141	-0.489215	21.0909	1163	0.0531511	0.0102128	0.439408
colon_transverse_SM-A9VP4+GGCCTATGTTTCTTTGACGCTG	33	-12.7653	-0.517409	13.6364	1047	0.0621986	0.0863874	0.413511
colon_transverse_SM-A9VP4+GGCCTATGTTTTGAGCCCGGAT	33	-11.4379	-0.637204	9.09091	2676	0.0527962	0.0244258	0.456939
colon_transverse_SM-A9VP4+GGTGACATACGAATGACTGACA	33	-11.8797	-0.55233	8.31635	5160	0.0527962	0.0126292	0.415371
colon_transverse_SM-A9VP4+GTGGTTGCCAAACGAGCTGTGA	33	-12.3666	-0.599512	7.43802	3168	0.0677435	0.215842	0.428167
colon_transverse_SM-A9VP4+GTGGTTGCCAACGCCGTGACTT	33	-13.2032	-0.528469	17.1266	3461	0.145151	0.0750935	0.447675
colon_transverse_SM-A9VP4+GTGGTTGCCACACTGTGTTATG	33	-12.0739	-0.387354	14.158	1536	0.0566458	0.0122186	0.419343
colon_transverse_SM-A9VP4+GTGGTTGCCACTAAGGTCAGAA	33	-11.9694	-0.595911	7.30136	2688	0.0724149	0.032049	0.45517
colon_transverse_SM-A9VP4+GTGGTTGCCAGACGGCATAATG	33	-11.4328	-0.623628	9.71984	3989	0.0537441	0.0303841	0.429483
colon_transverse_SM-A9VP4+GTGGTTGCCAGCGATGTACGAC	33	-11.5572	-0.579189	10.9482	1571	0.087467	0.02301	0.434798
colon_transverse_SM-A9VP4+GTGGTTGCCAGCGTAACCAGTA	33	-11.4449	-0.626855	7.19697	2720	0.0760909	0.0623923	0.444359
colon_transverse_SM-A9VP4+GTGGTTGCCAGCTTAAGCCGTT	33	-11.5129	-0.603574	8.19758	5410	0.0527962	0.00824931	0.439478
colon_transverse_SM-A9VP4+GTGGTTGCCATGTGACTTAGGC	33	-11.7806	-0.481827	7.7318	4401	0.054082	0.00833709	0.431754
colon_transverse_SM-A9VP4+GTGTGACCCTAATGGTTCCCTT	33	-12.391	-0.601441	7.46269	3126	0.063782	0.0237352	0.460125
colon_transverse_SM-A9VP4+GTGTGACCCTACGCAAGACGAG	33	-11.7877	-0.574921	7.54484	2457	0.063782	0.00606796	0.430546
colon_transverse_SM-A9VP4+GTGTGACCCTAGGTGTGACCGT	33	-13.1223	-0.538525	14.3444	2803	0.0531798	0.0247042	0.449742
colon_transverse_SM-A9VP4+GTGTGACCCTCAATCCTTCAAG	33	-11.5163	-0.578483	7.64791	2010	0.0742418	0.120735	0.460467
colon_transverse_SM-A9VP4+GTGTGACCCTGATGGCATCAAA	33	-12.9028	-0.520389	13.6541	3777	0.0581884	0.214598	0.446669
colon_transverse_SM-A9VP4+GTGTGACCCTGGCATAATGATC	33	-12.1773	-0.580821	8.90787	2859	0.0654228	0.00660181	0.383858
colon_transverse_SM-A9VP4+GTGTGACCCTTGCCGTGAGACA	33	-12.4493	-0.576572	24.5179	1298	0.063782	0.0218538	0.419002
colon_transverse_SM-A9VP4+GTGTGACCCTTGCGTCGAGTAC	33	-14.005	-0.655229	26.499	1242	0.0677435	0.0296875	0.465999
colon_transverse_SM-A9VP4+GTGTGACCCTTTTACCACGCCA	33	-13.5414	-0.552567	22.9947	2872	0.145151	0.00622837	0.432554
colon_transverse_SM-A9VP4+GTGTGATGTAAAAGGAACAGAC	33	-12.2145	-0.385022	12.0727	1657	0.0688455	0.0558405	0.43858
colon_transverse_SM-A9VP4+GTGTGATGTAAGGTGCAAGGTA	33	-12.3185	-0.545518	8.8961	5046	0.0592416	0.0268081	0.485309
colon_transverse_SM-A9VP4+GTGTGATGTACCGGAGAATACC	33	-13.5609	-0.547677	20.4135	3921	0.0763621	0.0128399	0.42568
colon_transverse_SM-A9VP4+GTGTGATGTAGTATGCCGAGAA	33	-12.6109	-0.560875	15.0278	2012	0.054082	0.0317613	0.448367
colon_transverse_SM-A9VP4+GTGTTCGCAGACCAGTTCACCC	33	-12.6277	-0.460375	19.0724	7773	0.312187	0.00854592	0.451173
colon_transverse_SM-A9VP4+GTGTTCGCAGAGATTGGACAAG	33	-12.3921	-0.557312	9.90184	3806	0.0555235	0.145103	0.437168
colon_transverse_SM-A9VP4+GTGTTCGCAGCGAAACTTACGG	33	-13.0193	-0.537197	12.5503	1430	0.0724149	0.0298507	0.396643
colon_transverse_SM-A9VP4+GTGTTCGCAGCTGAAGATGTGC	33	-12.6102	-0.503518	11.8984	3773	0.0528146	0.164526	0.459421
colon_transverse_SM-A9VP4+GTGTTCGCAGGACAATCGAGAA	33	-12.4044	-0.550228	7.0669	4666	0.054082	0.0395224	0.449456
colon_transverse_SM-A9VP4+GTTCTCTCCTTCGCTTAGCCTT	33	-12.5394	-0.572255	11.0303	2469	0.0566458	0.0127949	0.408607
colon_transverse_SM-A9VP4+TAAGAGGCCGATTAGGAGGTCT	33	-11.9384	-0.376903	11.1184	2174	0.0556695	0.0189531	0.441673
colon_transverse_SM-A9VP4+TAAGAGGCCGGATAGACGAAGA	33	-13.4686	-0.53597	15.9157	4214	0.0620145	0.0179445	0.470965
colon_transverse_SM-A9VP4+TAAGAGGCCGGGGCTACAGTTC	33	-11.9576	-0.38022	8.33566	3623	0.312187	0.0152215	0.431376
colon_transverse_SM-A9VP4+TAAGAGGCCGTCGACCAGATCT	33	-12.7355	-0.562561	14.0885	3232	0.312187	0.0206061	0.434253
colon_transverse_SM-A9VP4+TAAGAGGCCGTGGTCGTGCCAT	33	-12.5075	-0.547902	8.24862	4522	0.0763621	0.0111524	0.395745
colon_transverse_SM-A9VP4+TAAGAGGCCGTTTCGCGTGTAA	33	-12.8029	-0.538606	8.71212	3056	0.0581884	0.0326053	0.453838
colon_transverse_SM-A9VP4+TAAGGTAGGGACAACAGCGGAT	33	-12.1263	-0.560524	12.0952	5303	0.063782	0.0570768	0.447815
colon_transverse_SM-A9VP4+TAAGGTAGGGATCAGTCAAGGA	33	-12.1364	-0.35603	19.8767	2181	0.0621986	0.0272079	0.466318
colon_transverse_SM-A9VP4+TAAGGTAGGGCGACATCTGGAT	33	-13.4263	-0.541531	16.5684	3564	0.0763621	0.0121951	0.451338
colon_transverse_SM-A9VP4+TACCGTACCTACCACGAAGGGA	33	-12.1826	-0.370185	15.4545	2008	0.0528146	0.0152035	0.450404
colon_transverse_SM-A9VP4+TACCGTACCTAGATGCCGATGT	33	-12.4249	-0.335051	20.8598	1932	0.145151	0.0306071	0.465254
colon_transverse_SM-A9VP4+TACCGTACCTATTTCGATGACG	33	-11.7878	-0.572019	7.68313	7302	0.145151	0.0283433	0.458378
colon_transverse_SM-A9VP4+TACCGTACCTGATGTTTCACCA	33	-12.5245	-0.514107	12.345	4704	0.145151	0.12009	0.44601
colon_transverse_SM-A9VP4+TACTCGATTCACGGTTCCTAGG	33	-12.0218	-0.458039	13.6916	3686	0.0556695	0.00512821	0.431487
colon_transverse_SM-A9VP4+TACTCGATTCGAAGGGTGGTAT	33	-11.8626	-0.499384	12.7566	2373	0.0531511	0.0128952	0.44976
colon_transverse_SM-A9VP4+TACTCGATTCTAAGGAGTCTTG	33	-13.433	-0.540902	17.5953	2539	0.0606815	0.239365	0.457324
colon_transverse_SM-A9VP4+TACTCGATTCTTCAGTCGCCTA	33	-11.6465	-0.552699	12.6772	3737	0.0578913	0.0194175	0.457509
colon_transverse_SM-A9VP4+TAGACCAGGGAACTTCGACCAG	33	-13.3954	-0.561884	17.0721	2677	0.110524	0.0339228	0.470678
colon_transverse_SM-A9VP4+TAGACCAGGGACATCCGGTCTC	33	-12.2225	-0.626534	7.6304	7464	0.0763621	0.0107356	0.461917
colon_transverse_SM-A9VP4+TAGACCAGGGAGGGATCCATTA	33	-11.475	-0.612046	8.88585	3151	0.0606815	0.0770357	0.418498
colon_transverse_SM-A9VP4+TAGACCAGGGCCTAAGCTAGCT	33	-13.0686	-0.571074	14.1677	1316	0.0555235	0.00453858	0.45507
colon_transverse_SM-A9VP4+TAGACCAGGGCGGAACATTGTA	33	-12.1381	-0.391694	12.5455	2676	0.0578913	0.00852167	0.457378
colon_transverse_SM-A9VP4+TAGACCAGGGCTTCCTGCTGTC	33	-12.2326	-0.542097	9.21955	11132	0.0581884	0.0157383	0.449849
colon_transverse_SM-A9VP4+TAGACCAGGGGACGGCATAATG	33	-11.8658	-0.600451	12.5966	4194	0.0566458	0.0198645	0.430757
colon_transverse_SM-A9VP4+TAGACCAGGGGGCGTACTTCTA	33	7.6495	-10.0585	13.0973	10294	0.110524	0.0135122	0.431954
colon_transverse_SM-A9VP4+TAGACCAGGGTCCGCGGCTTAA	33	-11.8776	-0.480596	13.2231	2010	0.0531511	0.0842825	0.439908
colon_transverse_SM-A9VP4+TAGACCAGGGTGCGTTGATGTG	33	-13.4333	-0.545507	14.7976	3109	0.054082	0.0256973	0.450964
colon_transverse_SM-A9VP4+TAGACTTGACACGCCGTGACTT	33	-12.6756	-0.422502	15.2047	2374	0.312187	0.00377675	0.453941
colon_transverse_SM-A9VP4+TAGACTTGACCTTAGGTAGCGT	33	-11.7394	-0.702382	15.6797	8101	0.494555	0.0211455	0.434931
colon_transverse_SM-A9VP4+TAGACTTGACGCTACAATGTGG	33	-13.2131	-0.527446	18.026	4298	0.110524	0.0709036	0.45248
colon_transverse_SM-A9VP4+TAGACTTGACGTTGGAGACTAA	33	-11.8208	-0.491688	13.0481	1283	0.0621986	0.0280303	0.460123
colon_transverse_SM-A9VP4+TAGACTTGACTGTTCGGATTAG	33	-11.8311	-0.616899	7.7062	4156	0.0537441	0.0282909	0.43411
colon_transverse_SM-A9VP4+TAGGGTGGCAACCTCACTCGAA	33	-13.2092	-0.548567	17.1261	2405	0.0581884	0.0471474	0.458485
colon_transverse_SM-A9VP4+TAGGGTGGCACATCCTCCACTC	33	-12.2989	-0.587943	7.42285	6677	0.0620145	0.0166421	0.431466
colon_transverse_SM-A9VP4+TAGGGTGGCAGTTGTGATGTGC	33	-12.7622	-0.615067	12.8409	2801	0.0620145	0.0230206	0.427973
colon_transverse_SM-A9VP4+TAGGGTGGCATACCGCTTCCAC	33	-11.8232	-0.536202	9.538	1596	0.0531511	0.118232	0.425032
colon_transverse_SM-A9VP4+TATGTATGGCCTAGATGGCGCA	33	-11.8087	-0.53109	10.2674	1382	0.0671129	0.00718391	0.412658
colon_transverse_SM-A9VP4+TATGTATGGCCTCCGATATGAC	33	5.0005	-11.4501	10.8351	4912	0.110524	0.0265557	0.421662
colon_transverse_SM-A9VP4+TATGTATGGCGATAGGTGTAGC	33	-12.3102	-0.583032	13.4831	1557	0.0893851	0.0101716	0.426331
colon_transverse_SM-A9VP4+TATGTATGGCTACCATCCCAGG	33	-12.5843	-0.356745	15.7973	1382	0.0556695	0.0184659	0.429729
colon_transverse_SM-A9VP4+TCACACGTCGCTAATCCAGATG	33	-11.9696	-0.499022	11.0777	2202	0.0592416	0.0178412	0.43183
colon_transverse_SM-A9VP4+TCACACGTCGGACGCAACCTCT	33	5.03189	-11.426	15.3732	5119	0.0895818	0.0502783	0.381952
colon_transverse_SM-A9VP4+TCACACGTCGGGATTCAACACG	33	-12.3068	-0.548879	11.0107	4557	0.0556695	0.00783801	0.433383
colon_transverse_SM-A9VP4+TCACACGTCGGTTATCAGGGCC	33	-13.0174	-0.571627	12.6686	2323	0.0555235	0.00980392	0.441029
colon_transverse_SM-A9VP4+TCACACGTCGTAGGCAGATGGA	33	-12.1253	-0.366555	12.6761	1326	0.0581884	0.0133929	0.477449
colon_transverse_SM-A9VP4+TCACAGAGAGGACGGCATAATG	33	-12.3382	-0.563457	8.56005	4756	0.054082	0.0197857	0.438686
colon_transverse_SM-A9VP4+TCACAGAGAGTAGAGAGGCTGC	33	-13.2166	-0.487517	16.2206	6301	0.0556695	0.156606	0.453994
colon_transverse_SM-A9VP4+TCCGACGCTAGCGACGTTACGA	33	-13.974	-0.646343	24.0093	1069	0.0537441	0.0192661	0.393096
colon_transverse_SM-A9VP4+TCGGCTTATTAACGTGATTTGG	33	-11.5028	-0.614055	7.3501	1434	0.0836403	0.0848756	0.412669
colon_transverse_SM-A9VP4+TCGGCTTATTCCGTGAAAGACC	33	-12.0791	-0.362508	16.1802	1488	0.0531511	0.026178	0.442336
colon_transverse_SM-A9VP4+TCGGCTTATTGACGGCATAATG	33	-11.6987	-0.569381	7.21501	3170	0.0671129	0.0267117	0.423131
colon_transverse_SM-A9VP4+TCGGCTTATTGCCACCTGATAC	33	-12.0224	-0.41303	9.93125	1603	0.063782	0.046401	0.431518
colon_transverse_SM-A9VP4+TCGGCTTATTTCATCCGCGACA	33	-12.437	-0.351331	14.4318	1630	0.0531511	0.00427611	0.455422
colon_transverse_SM-A9VP4+TCGGCTTATTTGTTCGGATTAG	33	-13.282	-0.531036	13.9929	2194	0.0671129	0.0157021	0.441213
colon_transverse_SM-A9VP4+TCGTTGCTCTCGTCGTGAAATT	33	-11.9779	-0.617278	8.44667	3099	0.0621986	0.0130573	0.430127
colon_transverse_SM-A9VP4+TCGTTGCTCTGCCACCTGATAC	33	-13.3066	-0.541171	14.2292	2555	0.145151	0.0195702	0.440412
colon_transverse_SM-A9VP4+TCGTTGCTCTTAGTCAGCGTGG	33	-11.8701	-0.59538	7.58893	2708	0.0578913	0.080163	0.466377
colon_transverse_SM-A9VP4+TCGTTGCTCTTATGCACCGGAT	33	-13.6881	-0.563524	20.4173	1619	0.0671129	0.0158055	0.466256
colon_transverse_SM-A9VP4+TCGTTGCTCTTCATTCACGAAG	33	-13.3179	-0.531569	16.4156	2409	0.205142	0.0131094	0.456589
colon_transverse_SM-A9VP4+TCTTGTTGCCGGAACGTCAGTT	33	-13.5791	-0.554972	22.2473	2429	0.0581884	0.00897593	0.452291
colon_transverse_SM-A9VP4+TCTTGTTGCCGGTGGCCGTATA	33	-12.3573	-0.601468	8.29589	4178	0.0527962	0.0362168	0.453824
colon_transverse_SM-A9VP4+TGAGCGAGTAAAAGCACTAGCG	33	-13.0561	-0.551245	17.4723	3409	0.0556695	0.178752	0.4536
colon_transverse_SM-A9VP4+TGAGCGAGTACCGGATCAAGTT	33	-12.0334	-0.584431	12.1598	4074	0.0671129	0.0140368	0.454881
colon_transverse_SM-A9VP4+TGAGCGAGTACTTACAATGCGA	33	-12.8523	-0.56576	14.2506	5169	0.0527962	0.00442989	0.43943
colon_transverse_SM-A9VP4+TGAGCGAGTAGATCTACGCCGT	33	-12.6391	-0.559709	11.5702	3368	0.0763621	0.0307914	0.434408
colon_transverse_SM-A9VP4+TGAGCGAGTAGTCCGGTCCAAA	33	-12.7381	-0.582238	17.2929	4797	0.0620145	0.00435866	0.444547
colon_transverse_SM-A9VP4+TGAGCGAGTATCGATCCATGGG	33	-13.8264	-0.605112	20.4437	2813	0.0566458	0.0263067	0.456342
colon_transverse_SM-A9VP4+TGAGCGAGTATGAACCTGATCG	33	-12.7065	-0.526733	11.6723	4722	0.0763621	0.0273944	0.446219
colon_transverse_SM-A9VP4+TGAGCGAGTATGCGTCGAGTAC	33	-13.269	-0.562403	16.4371	2624	0.0578913	0.294434	0.465661
colon_transverse_SM-A9VP4+TGATTACGCGAACGAGCTGTGA	33	-11.7759	-0.611161	11.5987	1695	0.063782	0.0241796	0.422156
colon_transverse_SM-A9VP4+TGATTACGCGCGAAGGGATCAT	33	-12.1737	-0.5622	7.62873	2325	0.0621986	0.0231092	0.38786
colon_transverse_SM-A9VP4+TGATTACGCGGTTGCGAATGGG	33	-12.1329	-0.548339	7.62463	7851	0.0677435	0.0585202	0.432335
colon_transverse_SM-A9VP4+TGGAGGACGAATGCGTAGCTGA	33	-12.2825	-0.557561	10.7908	2190	0.0528146	0.0210103	0.437374
colon_transverse_SM-A9VP4+TGGAGGACGACACCGAAGGTCA	33	-11.8523	-0.443184	10.6643	1040	0.0528146	0.0104662	0.438868
colon_transverse_SM-A9VP4+TGGAGGACGAGTGCCTTTAAGC	33	-12.1932	-0.378575	21.1624	1102	0.0592416	0.0143113	0.410338
colon_transverse_SM-A9VP4+TGGAGGACGATCCACTTGGATA	33	-12.3361	-0.365899	10.5353	1055	0.0537441	0.102891	0.438395
colon_transverse_SM-A9VP4+TGGAGGACGATGACACTGTGCG	33	-13.1179	-0.542489	20.2563	2316	0.0531511	0.0374065	0.422051
colon_transverse_SM-A9VP4+TGGCAGCAATCTAAATGTTCGG	33	-12.0476	-0.383283	14.9415	1303	0.0555235	0.0605624	0.434109
colon_transverse_SM-A9VP4+TGGCAGCAATGGTGTTCCCTAC	33	-11.6383	-0.621418	8.95105	1504	0.0578913	0.0131234	0.431343
colon_transverse_SM-A9VP4+TGGCAGCAATTAGATACATCCC	33	-13.5024	-0.549913	19.5686	1353	0.0531798	0.00441501	0.459212
colon_transverse_SM-A9VP4+TGGCAGCAATTGAACCTGATCG	33	-11.6502	-0.541707	7.91789	1971	0.0566458	0.0519481	0.442029
colon_transverse_SM-A9VP4+TTCACCCTTAAGTCCTGGTACT	33	-13.5209	-0.565964	12.9244	3380	0.0581884	0.0359384	0.454828
colon_transverse_SM-A9VP4+TTCACCCTTAGGGCTCCGAATA	33	-13.3858	-0.56202	17.2809	3909	0.0620145	0.0113809	0.424705
colon_transverse_SM-A9VP4+TTCGTCCGACCCTAATCCTGAG	33	-12.4083	-0.349825	13.7549	1402	0.0893851	0.0223152	0.448037
colon_transverse_SM-A9VP4+TTCGTCCGACGATGGCAAACAT	33	-13.8177	-0.602405	13.3791	1825	0.0537441	0.0103037	0.494379
colon_transverse_SM-ACCQ1+AAACTACCAGAAATTGAGGAGG	33	-12.8406	-0.523454	17.0262	3984	0.12182	0.0194438	0.427101
colon_transverse_SM-ACCQ1+AAACTACCAGAGGTGCAAGGTA	33	-12.0577	-0.402148	14.6465	2167	0.190182	0.102692	0.485623
colon_transverse_SM-ACCQ1+AAACTACCAGCACAACCATGAT	33	-11.7592	-0.480142	12.5253	1303	0.0778425	0.169005	0.460983
colon_transverse_SM-ACCQ1+AAACTACCAGCTTCTAGGCTAC	33	-11.9548	-0.425003	19.7531	1698	0.081691	0.135438	0.447228
colon_transverse_SM-ACCQ1+AAACTACCAGGTTGGTCTACTA	33	-12.6249	-0.561176	19.0476	5569	0.497829	0.157106	0.448636
colon_transverse_SM-ACCQ1+AAACTACCAGTGCGAAGCTCAC	33	-12.8703	-0.548735	24.4604	3378	0.190182	0.210748	0.434386
colon_transverse_SM-ACCQ1+AAACTACCAGTTCACTACGTAG	33	-13.2833	-0.529074	16.4646	2231	0.29447	0.177663	0.457942
colon_transverse_SM-ACCQ1+AACTGCGCCAATAGCGAGTCAC	33	-12.0661	-0.366046	13.2972	1630	0.11001	0.208738	0.446088
colon_transverse_SM-ACCQ1+AACTGCGCCACCATTACGATTC	33	-12.8563	-0.522091	19.3859	2711	0.11001	0.197929	0.452277
colon_transverse_SM-ACCQ1+AACTGCGCCACTAAATGTTCGG	33	-12.0897	-0.373039	13.5065	1152	0.0785357	0.237591	0.417951
colon_transverse_SM-ACCQ1+AACTGCGCCAGACGGCATAATG	33	-12.3914	-0.440159	17.8788	1791	0.0780166	0.279276	0.438037
colon_transverse_SM-ACCQ1+AACTGCGCCATGTGACTTAGGC	33	-12.5972	-0.547126	18.1818	5080	0.0857479	0.0623846	0.430284
colon_transverse_SM-ACCQ1+AACTTCTGCTCGTGTACTGAAT	33	-11.7043	-0.462549	14.7335	1098	0.0778425	0.165653	0.454621
colon_transverse_SM-ACCQ1+AACTTCTGCTTCCTGATTTAGC	33	-11.4346	-0.615747	9.53079	1889	0.0857479	0.0247806	0.4276
colon_transverse_SM-ACCQ1+AACTTCTGCTTCGATCCATGGG	33	-12.4805	-0.604381	14.5121	2573	0.0779602	0.0111453	0.435942
colon_transverse_SM-ACCQ1+AAGCTATACCAAGTGTCGTGGA	33	-12.0931	-0.43642	28.2398	1266	0.0779602	0.199747	0.455234
colon_transverse_SM-ACCQ1+AAGCTATACCCGAAGGAAGCCA	33	-12.1964	-0.634674	8.6631	3142	0.0796792	0.0281472	0.423296
colon_transverse_SM-ACCQ1+AAGCTATACCCGCCGAATTACT	33	-4.79674	-2.62984	7.62463	4717	0.0779602	0.0400895	0.418737
colon_transverse_SM-ACCQ1+AAGCTATACCGATACGCCGTAG	33	-11.3903	-0.650908	10.1399	2275	0.0783273	0.0269461	0.439194
colon_transverse_SM-ACCQ1+AAGCTATACCGGTGTCGGTTGT	33	-12.0887	-0.464404	9.36094	1795	0.0857479	0.0297297	0.444778
colon_transverse_SM-ACCQ1+AAGCTATACCTATGGTCCAGAC	33	-11.7661	-0.608897	12.1951	2012	0.097756	0.0883552	0.430892
colon_transverse_SM-ACCQ1+AAGCTATACCTCCTGATTTAGC	33	-12.2148	-0.370409	15.6126	1520	0.0828977	0.261778	0.425502
colon_transverse_SM-ACCQ1+AAGGGTGAAGAACTGATAGGAG	33	-12.5009	-0.546601	17.2876	2607	0.233228	0.202996	0.437683
colon_transverse_SM-ACCQ1+AAGGGTGAAGACATGCCGTGCT	33	-12.3962	-0.389805	16.6539	1580	0.0785357	0.22549	0.448649
colon_transverse_SM-ACCQ1+AAGGGTGAAGAGCAGGTATGTT	33	-13.0676	-0.536603	18.3693	1700	0.084219	0.180328	0.453779
colon_transverse_SM-ACCQ1+AAGGGTGAAGCCAGCTTTCCGT	33	-12.2025	-0.616484	11.8064	3889	0.0778425	0.0962119	0.438617
colon_transverse_SM-ACCQ1+AAGGGTGAAGCCTCTGAAAGTT	33	-11.8038	-0.52263	11.8967	1019	0.0779602	0.21191	0.366797
colon_transverse_SM-ACCQ1+AAGGGTGAAGTTAGGTAGCAAC	33	-5.22059	-2.7493	8.82353	1052	0.0997154	0.134868	0.437558
colon_transverse_SM-ACCQ1+AAGGGTGAAGTTATGGTAGACC	33	-12.1395	-0.432514	15.493	2881	0.159693	0.136391	0.451857
colon_transverse_SM-ACCQ1+AAGGTAGGGAAACCGCTAATGA	33	-12.0234	-0.493947	19.5387	1799	0.0789097	0.0659398	0.441739
colon_transverse_SM-ACCQ1+AAGGTAGGGAATGTGCCTTCTG	33	-12.9336	-0.532021	18.8811	2003	0.101181	0.138124	0.421026
colon_transverse_SM-ACCQ1+AAGGTAGGGAGGACCGACAATG	33	-12.2733	-0.374156	12.5874	1041	0.101181	0.17381	0.416667
colon_transverse_SM-ACCQ1+AAGGTAGGGAGGTCGTCAATCA	33	-12.8529	-0.586445	21.4286	2443	0.380868	0.189987	0.439822
colon_transverse_SM-ACCQ1+AAGGTAGGGATGCCTATGGAGT	33	-12.5605	-0.509613	18.5666	3507	0.233228	0.0824176	0.460246
colon_transverse_SM-ACCQ1+AATTCGGATGACAGGGCCTCTT	33	-13.2068	-0.557087	19.8998	2216	0.137793	0.32087	0.458513
colon_transverse_SM-ACCQ1+AATTCGGATGGCTAGCTAGGAT	33	-11.6728	-0.782811	12.0749	5580	0.380868	0.024646	0.453947
colon_transverse_SM-ACCQ1+AATTCGGATGGGATCAACTATC	33	-13.1111	-0.556779	16.469	1984	0.137793	0.119396	0.446981
colon_transverse_SM-ACCQ1+AATTCGGATGTAACCCAACGAG	33	-11.7181	-0.518998	12.201	1404	0.0871591	0.060241	0.46026
colon_transverse_SM-ACCQ1+AATTCGGATGTAGGCAGATGGA	33	-12.678	-0.537094	22.5175	2933	0.380868	0.100583	0.466285
colon_transverse_SM-ACCQ1+AATTCGGATGTGAAGTTCCGAG	33	-11.4718	-0.611655	8.62069	1530	0.0778425	0.177419	0.442947
colon_transverse_SM-ACCQ1+AATTCGGATGTTTGCCGGAAGG	33	-11.8388	-0.470881	10.8439	4247	0.0895198	0.0209774	0.452894
colon_transverse_SM-ACCQ1+ACATACCAGGAGATTGGACAAG	33	-12.9074	-0.524072	11.5299	1486	0.0806127	0.187534	0.397563
colon_transverse_SM-ACCQ1+ACATACCAGGATCGTACCCGTT	33	-12.2499	-0.587706	16.5011	2416	0.0794673	0.251317	0.433164
colon_transverse_SM-ACCQ1+ACATACCAGGCGACGAGAGATC	33	-11.6321	-0.571241	12.6722	1498	0.084219	0.0614035	0.413235
colon_transverse_SM-ACCQ1+ACATACCAGGCTAATCCAGATG	33	-12.2928	-0.43766	13.6874	1497	0.29447	0.223548	0.43244
colon_transverse_SM-ACCQ1+ACATACCAGGGAACACGTTCCA	33	-12.8135	-0.553633	19.4805	2276	0.0895198	0.0903277	0.418004
colon_transverse_SM-ACCQ1+ACATACCAGGGCGACGTTACGA	33	-12.4813	-0.464655	14.4928	1105	0.0779602	0.286176	0.412301
colon_transverse_SM-ACCQ1+ACATACCAGGGGATAAAGGGAT	33	-12.3411	-0.61545	12.0052	5032	0.233228	0.0415238	0.44795
colon_transverse_SM-ACCQ1+ACATACCAGGGTTGTACGAGCC	33	-11.9153	-0.567118	14.2149	2353	0.0806127	0.0121746	0.416748
colon_transverse_SM-ACCQ1+ACATACCAGGTCGCGGAAAGTC	33	-12.4142	-0.580657	14.026	1680	0.101181	0.127726	0.429333
colon_transverse_SM-ACCQ1+ACGATGTACTTAGACTGGACCA	33	-11.7837	-0.484759	15.9091	1366	0.0794673	0.168088	0.413152
colon_transverse_SM-ACCQ1+ACGTGTTGGTACCCACATGCTT	33	-11.6617	-0.597774	7.68246	2128	0.0808981	0.0134446	0.435488
colon_transverse_SM-ACCQ1+ACGTGTTGGTCTAGGCCTTTGA	33	-11.3548	-0.655749	8.69565	1024	0.101181	0.0570902	0.42812
colon_transverse_SM-ACCQ1+ACGTGTTGGTGAAGGGTGGTAT	33	-11.3803	-0.645707	7.54717	1115	0.0871591	0.198418	0.417504
colon_transverse_SM-ACCQ1+ACTAAGACGACAGGGTTACTCT	33	-11.605	-0.552281	11.7882	1344	0.112238	0.136247	0.41172
colon_transverse_SM-ACCQ1+ACTCCTATGGACCAATCGCTTG	33	-12.3864	-0.531048	13.783	2855	0.233228	0.0242652	0.43448
colon_transverse_SM-ACCQ1+ACTCCTATGGACGCGATCAGTT	33	-13.1274	-0.539882	15.1196	1424	0.0857479	0.363718	0.436414
colon_transverse_SM-ACCQ1+ACTCCTATGGCTCCGATATGAC	33	-13.1209	-0.545996	21.9636	2000	0.0895198	0.263894	0.432777
colon_transverse_SM-ACCQ1+ACTCCTATGGGAGAACGTCATA	33	-12.5181	-0.558402	12.2475	2805	0.190182	0.101537	0.44665
colon_transverse_SM-ACCQ1+ACTCCTATGGGGAGTTTGCACA	33	-12.6437	-0.582312	15.347	3231	0.101181	0.190834	0.42949
colon_transverse_SM-ACCQ1+ACTCCTATGGGTCAGTAGTCTG	33	-12.356	-0.572317	15.1196	2083	0.137793	0.153596	0.394588
colon_transverse_SM-ACCQ1+ACTCCTATGGTGAACCATCGTA	33	-12.2886	-0.377498	15.1515	1282	0.0808981	0.297149	0.462106
colon_transverse_SM-ACCQ1+ACTCGCTAAAACCCGATGGCTA	33	-13.099	-0.518537	20.3593	2655	0.29447	0.111148	0.433099
colon_transverse_SM-ACCQ1+ACTCGCTAAAACTGCGACAAAG	33	-11.3541	-0.662295	12.2159	4189	0.0785357	0.189278	0.455704
colon_transverse_SM-ACCQ1+ACTCGCTAAAATCATGCGTAGG	33	-12.4071	-0.644986	13.6766	3470	0.0895198	0.235346	0.449539
colon_transverse_SM-ACCQ1+ACTCGCTAAAGCAGCTGATGTG	33	-12.6374	-0.563559	14.1907	1463	0.0780166	0.171574	0.447607
colon_transverse_SM-ACCQ1+ACTCGCTAAATCCACTTGGATA	33	-11.4625	-0.598079	7.86713	4350	0.0779602	0.106776	0.456534
colon_transverse_SM-ACCQ1+ACTCGCTAAATTGGTGATGTCT	33	-11.8045	-0.490869	10.0649	1124	0.0778425	0.209564	0.417929
colon_transverse_SM-ACCQ1+ACTGCACAGAACCCGAACTCAT	33	-11.6299	-0.541531	8.5044	1489	0.081691	0.103552	0.451453
colon_transverse_SM-ACCQ1+ACTGCACAGAACGTCCGTAATT	33	-13.0534	-0.54346	18.3228	2016	0.0783273	0.195852	0.44115
colon_transverse_SM-ACCQ1+ACTGCACAGAAGGGACGGATTC	33	-12.0855	-0.417689	13.2789	1641	0.0808981	0.151499	0.440717
colon_transverse_SM-ACCQ1+ACTGCACAGACAGTTGACGCTC	33	-11.7853	-0.532283	12.201	1560	0.0829415	0.268293	0.43086
colon_transverse_SM-ACCQ1+ACTGCACAGACTGTCTACACGA	33	-12.2592	-0.548355	10.6782	2456	0.0778425	0.163203	0.416617
colon_transverse_SM-ACCQ1+ACTGCACAGAGCTTTCCAACGG	33	-4.84931	-2.4933	17.7384	1562	0.0780166	0.104358	0.425371
colon_transverse_SM-ACCQ1+ACTGCACAGATGCAGATCGGCT	33	-11.9394	-0.525718	11.5152	1758	0.12182	0.210243	0.396257
colon_transverse_SM-ACCQ1+ACTGCACAGATTCACTACGTAG	33	-11.5094	-0.576471	11.0672	2029	0.233228	0.222903	0.448691
colon_transverse_SM-ACCQ1+AGAGCTGAATCTGGGCTTGGTA	33	-4.7662	-2.61921	7.27273	4090	0.0783273	0.00728155	0.442188
colon_transverse_SM-ACCQ1+AGAGCTGAATGATAGACGAAGA	33	-11.5575	-0.578326	12.61	1052	0.0871591	0.230432	0.462023
colon_transverse_SM-ACCQ1+AGAGCTGAATGCCCGTGTTGAT	33	-4.67025	-2.63997	8.82613	3350	0.0828977	0.0621501	0.419659
colon_transverse_SM-ACCQ1+AGAGCTGAATTGGGAATGAGGA	33	-11.7305	-0.502261	15.2493	1206	0.0778425	0.262836	0.428372
colon_transverse_SM-ACCQ1+AGAGCTGAATTTCTAACGCTTC	33	-12.6369	-0.569284	14.1844	2700	0.0779602	0.190405	0.397688
colon_transverse_SM-ACCQ1+AGCATGGAGAATTGCCTTCTTC	33	-12.0981	-0.580849	12.0646	2666	0.12182	0.041352	0.437158
colon_transverse_SM-ACCQ1+AGCATGGAGAGAACACGTTCCA	33	-12.7327	-0.615981	17.0751	2009	0.159693	0.131806	0.437667
colon_transverse_SM-ACCQ1+AGCATGGAGATGAACCATCGTA	33	-12.2635	-0.537977	11.2773	2508	0.11001	0.125218	0.459465
colon_transverse_SM-ACCQ1+AGCTGGAGTAAAACCTAAGTGG	33	-13.3977	-0.558074	18.7219	1298	0.0783273	0.14549	0.473848
colon_transverse_SM-ACCQ1+AGCTGGAGTAAGTGCCTAACAA	33	-11.5066	-0.601176	13.2231	1353	0.0829415	0.13986	0.456837
colon_transverse_SM-ACCQ1+AGCTGGAGTACGTTCGTTTATG	33	-11.8102	-0.547601	12.9244	1440	0.0794673	0.0691661	0.428519
colon_transverse_SM-ACCQ1+AGCTGGAGTAGCGGATAGTAGG	33	-12.2668	-0.618801	14.2367	3009	0.497829	0.136585	0.411516
colon_transverse_SM-ACCQ1+AGCTGGAGTAGTGCCTTTAAGC	33	-11.5452	-0.596888	13.3333	1242	0.0783273	0.0312012	0.417273
colon_transverse_SM-ACCQ1+AGCTGGAGTATCACAGTGATAG	33	-12.67	-0.512132	11.5152	3003	0.0796792	0.0571429	0.452373
colon_transverse_SM-ACCQ1+AGGCGAATCTAAGTGTCGTGGA	33	-12.6398	-0.56246	15.0921	2579	0.0895198	0.235852	0.430091
colon_transverse_SM-ACCQ1+AGGCGAATCTGAAGTCGTAGTA	33	-11.4853	-0.643773	8.46824	4726	0.0779602	0.0895781	0.451036
colon_transverse_SM-ACCQ1+AGTCGGAACGACGGTTCCTAGG	33	-12.138	-0.426442	14.5455	1288	0.0895198	0.0337584	0.444583
colon_transverse_SM-ACCQ1+AGTCGGAACGGAAGCACTCATT	33	-11.6557	-0.529059	8.33703	3226	0.497829	0.0188564	0.457247
colon_transverse_SM-ACCQ1+AGTCGGAACGGTTACCCTCGGA	33	-12.4568	-0.564163	14.7615	1670	0.159693	0.232537	0.457627
colon_transverse_SM-ACCQ1+AGTCGGAACGTCGCGATCTGAC	33	4.64854	-11.2705	11.42	4634	0.497829	0.0924403	0.431783
colon_transverse_SM-ACCQ1+AGTCGGAACGTTAGAGCCCACT	33	-11.3824	-0.645236	8.49478	2487	0.0785357	0.0166074	0.450217
colon_transverse_SM-ACCQ1+ATACCTGGAGATTTGCCCAGCT	33	-12.1831	-0.554401	11.8984	3177	0.11001	0.0387292	0.446306
colon_transverse_SM-ACCQ1+ATACCTGGAGCCTACTAGTTAG	33	-11.4304	-0.622988	9.55541	2434	0.190182	0.06886	0.406987
colon_transverse_SM-ACCQ1+ATACCTGGAGCTAAGGTCAGAA	33	-11.3944	-0.658726	8	2652	0.0779602	0.222515	0.447701
colon_transverse_SM-ACCQ1+ATACCTGGAGGAATGACTGACA	33	-12.8496	-0.493083	23.4711	1902	0.0829415	0.0758017	0.428016
colon_transverse_SM-ACCQ1+ATACCTGGAGGATTTCCGGACT	33	-12.1075	-0.400913	17.6768	1767	0.0780166	0.140564	0.453773
colon_transverse_SM-ACCQ1+ATACCTGGAGGGCATAATGATC	33	-11.4266	-0.63309	10.4059	3991	0.190182	0.0201326	0.395069
colon_transverse_SM-ACCQ1+ATAGCCCGGTACCACGCAAACT	33	-12.4351	-0.560876	12.1212	1323	0.084219	0.17775	0.434248
colon_transverse_SM-ACCQ1+ATCGAGTTCACACCTGTAAGAC	33	-12.2327	-0.402851	21.5488	1029	0.0794673	0.386404	0.448899
colon_transverse_SM-ACCQ1+ATCGAGTTCACGGATCACCTGA	33	-11.4894	-0.605935	11.1888	4039	0.29447	0.044702	0.43294
colon_transverse_SM-ACCQ1+ATCGAGTTCATGTGACAGGTTC	33	-12.4039	-0.580249	10.0933	5123	0.159693	0.0289992	0.446728
colon_transverse_SM-ACCQ1+ATCTAAGGCGACAGAAGGACCT	33	-11.6778	-0.576196	10.0767	1520	0.0806127	0.12844	0.439589
colon_transverse_SM-ACCQ1+ATCTAAGGCGATAGCCTCCGTA	33	-12.1274	-0.368294	10.1662	1036	0.0856429	0.188724	0.460499
colon_transverse_SM-ACCQ1+ATCTAAGGCGCAGATCCGTGAC	33	-12.4127	-0.574276	15.2087	3285	0.12182	0.175245	0.457431
colon_transverse_SM-ACCQ1+CAACCTCATTAGCATGCGCTTT	33	-11.7266	-0.491007	15.5502	1103	0.137793	0.315757	0.432194
colon_transverse_SM-ACCQ1+CAACCTCATTCAGTTATAGGCC	33	-11.5979	-0.597864	11.2727	1716	0.0780166	0.0354132	0.387818
colon_transverse_SM-ACCQ1+CAACCTCATTCGCGAGAGCTAT	33	-12.3174	-0.58776	8.56844	3308	0.0780166	0.0477835	0.415053
colon_transverse_SM-ACCQ1+CAACCTCATTTGCGAAGCTCAC	33	-11.4846	-0.628041	7.55442	3859	0.0789097	0.00618079	0.424826
colon_transverse_SM-ACCQ1+CAACCTCATTTTCAATTGCAGG	33	-12.0035	-0.536004	12.7054	1746	0.081691	0.0582524	0.425116
colon_transverse_SM-ACCQ1+CACAGAGTCCAACTTCGACCAG	33	-11.5229	-0.584921	10.0649	1008	0.103758	0.0869565	0.449925
colon_transverse_SM-ACCQ1+CACAGAGTCCTGACACTGTGCG	33	-12.3264	-0.629795	8.67133	1624	0.0887586	0.188811	0.392228
colon_transverse_SM-ACCQ1+CACAGAGTCCTGCACGTTAACC	33	-11.5285	-0.552094	10.7892	1541	0.159693	0.158383	0.42057
colon_transverse_SM-ACCQ1+CACATTCCTAGACGTCCCTCAT	33	-12.5086	-0.563791	10.0551	2019	0.0856429	0.043128	0.43096
colon_transverse_SM-ACCQ1+CAGAAGTTCGACTCATCGTCTC	33	-12.9854	-0.519511	12.6722	2870	0.29447	0.0147614	0.472187
colon_transverse_SM-ACCQ1+CAGAAGTTCGATGCTCTGGCTA	33	-12.0164	-0.572256	13.4128	1218	0.0895198	0.134328	0.435393
colon_transverse_SM-ACCQ1+CAGAAGTTCGCGCGCTATACGA	33	-12.2756	-0.428603	14.4673	1500	0.0794673	0.172185	0.425491
colon_transverse_SM-ACCQ1+CAGAAGTTCGGTGTAACGCGGT	33	-12.4364	-0.464604	13.7784	1756	0.11001	0.10727	0.43068
colon_transverse_SM-ACCQ1+CCAGCACAAGAAGCGCCATCGA	33	-12.4339	-0.406253	16.7076	1106	0.0895198	0.2066	0.397059
colon_transverse_SM-ACCQ1+CCAGCACAAGACTCCGATGGAC	33	-12.4393	-0.560021	12.2449	2403	0.094535	0.144535	0.419748
colon_transverse_SM-ACCQ1+CCAGCACAAGAGGTCACGACTA	33	-12.0087	-0.487673	15.0198	1536	0.0829415	0.179049	0.378199
colon_transverse_SM-ACCQ1+CCAGCACAAGCATCCGTTGACC	33	-12.4292	-0.558941	12.3543	3119	0.0778425	0.0796695	0.409479
colon_transverse_SM-ACCQ1+CCAGCACAAGGACTTACTGCCG	33	-12.0129	-0.392698	17.5857	1350	0.0780166	0.277302	0.391333
colon_transverse_SM-ACCQ1+CCAGGTCGTAAACAGGCGGGTA	33	-12.2458	-0.601229	8.26446	2538	0.0806127	0.104446	0.428744
colon_transverse_SM-ACCQ1+CCAGGTCGTAAGTACGGAAAGC	33	-11.6347	-0.528137	9.66628	1281	0.0789097	0.109179	0.422722
colon_transverse_SM-ACCQ1+CCAGGTCGTACAAATGACGGGC	33	-13.0962	-0.600506	16.5475	1622	0.0780166	0.21869	0.416362
colon_transverse_SM-ACCQ1+CCAGGTCGTACAGTGATTCTGT	33	-11.9745	-0.458252	12.6582	1114	0.0904334	0.291799	0.405967
colon_transverse_SM-ACCQ1+CCAGGTCGTACTAAGAGCTCAA	33	-12.5667	-0.591793	13.969	1784	0.380868	0.0299076	0.431354
colon_transverse_SM-ACCQ1+CCAGGTCGTAGATTCGCGTGCA	33	-11.8882	-0.418979	16.0173	1450	0.0796792	0.190396	0.430162
colon_transverse_SM-ACCQ1+CCAGGTCGTAGCGATGTACGAC	33	-11.3921	-0.616544	7.27273	1768	0.10794	0.182239	0.404079
colon_transverse_SM-ACCQ1+CCAGGTCGTAGGGACAGTGTAT	33	-12.9375	-0.556051	18.8198	2122	0.101181	0.0753813	0.399843
colon_transverse_SM-ACCQ1+CCAGGTCGTAGTACTGGACCCT	33	-11.9658	-0.572503	10.1506	3388	0.0778425	0.0317233	0.409551
colon_transverse_SM-ACCQ1+CCAGGTCGTATGCAGATCGGCT	33	-11.9007	-0.484655	16.3328	1558	0.0921765	0.222943	0.406805
colon_transverse_SM-ACCQ1+CCAGGTCGTATTTCGCGTGTAA	33	-12.755	-0.557484	18.9501	1172	0.0780166	0.0456026	0.434101
colon_transverse_SM-ACCQ1+CCATCTGGCAAGCGAATAACCC	33	-12.5196	-0.498201	14.7992	1875	0.497829	0.0239459	0.434001
colon_transverse_SM-ACCQ1+CCATCTGGCAAGGTTATCGATC	33	-11.8073	-0.531228	13.6898	1457	0.0785357	0.170273	0.423695
colon_transverse_SM-ACCQ1+CCATCTGGCAGTATATCCGGAA	33	-11.6214	-0.610223	12.285	4372	0.0829415	0.0295228	0.446288
colon_transverse_SM-ACCQ1+CCATTGAATCAGAGTTTGAAGG	33	-13.1833	-0.524782	23.569	1400	0.0808981	0.229499	0.435364
colon_transverse_SM-ACCQ1+CCATTGAATCTGAGCTAGACGC	33	-11.6299	-0.544906	12.7889	2188	0.0895198	0.141961	0.4219
colon_transverse_SM-ACCQ1+CCGCGTAAGTGGAGTGTTGGAA	33	-11.3462	-0.675805	9.94318	1030	0.0785357	0.0541781	0.40033
colon_transverse_SM-ACCQ1+CCGCGTAAGTGGTAATACTCGG	33	-12.9694	-0.553191	12.5186	2169	0.0871591	0.152734	0.372395
colon_transverse_SM-ACCQ1+CCGCGTAAGTTTGCTGGATCGT	33	-12.6306	-0.548333	14.1844	2546	0.0796792	0.197099	0.40034
colon_transverse_SM-ACCQ1+CCGTTCAGATCGATTCCGGCAT	33	-13.3291	-0.555263	19.8135	1268	0.114423	0.292016	0.40813
colon_transverse_SM-ACCQ1+CCGTTCAGATGTACCTATTCCA	33	-11.6056	-0.527155	7.64791	1267	0.0895198	0.0845376	0.387611
colon_transverse_SM-ACCQ1+CCGTTCAGATTGAACGCAATCC	33	4.60631	-11.2575	14.7727	2820	0.0780166	0.168877	0.397014
colon_transverse_SM-ACCQ1+CCTACAAACCTGGTGAGGTGAT	33	-12.437	-0.59291	11.7798	1067	0.084219	0.134631	0.432843
colon_transverse_SM-ACCQ1+CCTACGAGAGAATGGAGCAACA	33	-11.8968	-0.605346	8.19462	1457	0.0829415	0.16168	0.359617
colon_transverse_SM-ACCQ1+CCTACGAGAGAGCATGCGCTTT	33	-12.389	-0.598268	14.0581	1936	0.29447	0.327778	0.389313
colon_transverse_SM-ACCQ1+CCTACGAGAGATAGCGAGTCAC	33	-12.2449	-0.466542	22.5296	1050	0.0806127	0.0821678	0.410917
colon_transverse_SM-ACCQ1+CCTACGAGAGCAAATCTCGCCG	33	-12.2911	-0.652778	8.05998	1870	0.101717	0.149613	0.393044
colon_transverse_SM-ACCQ1+CCTACGAGAGCAGTTGACGCTC	33	-11.5742	-0.578046	7.55442	2555	0.0778425	0.122596	0.379369
colon_transverse_SM-ACCQ1+CCTACGAGAGGTACTGGACCCT	33	-11.8575	-0.495734	21.8182	1140	0.0778425	0.226069	0.391574
colon_transverse_SM-ACCQ1+CCTACGAGAGTCGTTTCGCACG	33	-12.4157	-0.568464	15.6448	3188	0.0857479	0.0497765	0.397774
colon_transverse_SM-ACCQ1+CCTACGAGAGTGGTCGTGCCAT	33	-12.3526	-0.584182	14.3453	2085	0.0783273	0.0778417	0.371421
colon_transverse_SM-ACCQ1+CCTATGTGTACACAACCATGAT	33	-12.6808	-0.573052	18.1818	2060	0.0895198	0.0232338	0.441768
colon_transverse_SM-ACCQ1+CCTATGTGTAGCAGAGAGAGAA	33	4.97459	-11.3855	19.0236	2463	0.137793	0.266309	0.423196
colon_transverse_SM-ACCQ1+CGAATCACACATCTCGCCACTT	33	-12.7164	-0.469434	13.4812	3135	0.11001	0.0920938	0.450684
colon_transverse_SM-ACCQ1+CGAATCACACCAACGGCATGAG	33	-12.7079	-0.557375	16.7464	1273	0.0783273	0.329647	0.432965
colon_transverse_SM-ACCQ1+CGACACTACAAATCGCTGGATG	33	-12.3041	-0.607755	14.6524	4884	0.159693	0.0620319	0.436167
colon_transverse_SM-ACCQ1+CGACACTACACTGTTGGTCCTT	33	-11.9581	-0.469091	11.157	1376	0.0796792	0.0377622	0.400671
colon_transverse_SM-ACCQ1+CGATATGTAGAAGCTAACGCAC	33	-12.282	-0.569878	13.2512	3922	0.137793	0.0782609	0.433422
colon_transverse_SM-ACCQ1+CGATATGTAGACCCACAGCAGT	33	-12.2196	-0.588842	15.8394	4099	0.497829	0.0694665	0.440706
colon_transverse_SM-ACCQ1+CGATATGTAGCAGCGAAGACCT	33	-12.8374	-0.509992	22.5895	2262	0.29447	0.0771114	0.466129
colon_transverse_SM-ACCQ1+CGATATGTAGTTAGGATGCGCG	33	-12.2582	-0.466504	11.6477	1053	0.0895198	0.145292	0.42078
colon_transverse_SM-ACCQ1+CGATATGTAGTTGCATGTACGC	33	-11.3876	-0.648182	13.9394	1473	0.0783273	0.275098	0.405674
colon_transverse_SM-ACCQ1+CGATATGTAGTTTACCCGTCGA	33	-11.4153	-0.643769	7.63187	6430	0.190182	0.00939763	0.433743
colon_transverse_SM-ACCQ1+CGGTAACTTGAAATTGAGGAGG	33	-11.6551	-0.556115	11.5702	1372	0.084219	0.110246	0.415466
colon_transverse_SM-ACCQ1+CGGTAACTTGTTAGCTTCTCTG	33	-12.0318	-0.401024	14.8279	1627	0.0829415	0.221158	0.410054
colon_transverse_SM-ACCQ1+CGTACGTATTGTCATAGCGTGT	33	-11.474	-0.626419	14.2736	2981	0.0921765	0.0917124	0.4309
colon_transverse_SM-ACCQ1+CGTAGGATATCACTGTGTTATG	33	-12.0204	-0.38125	17.2147	1655	0.0779602	0.0931507	0.419714
colon_transverse_SM-ACCQ1+CGTAGGATATCGCTATCTCTTG	33	-13.1216	-0.524495	20.6725	2499	0.11001	0.215385	0.440344
colon_transverse_SM-ACCQ1+CGTATTCTAGCAACGGCATGAG	33	-11.5719	-0.580531	7.70053	1384	0.0806127	0.0736278	0.43961
colon_transverse_SM-ACCQ1+CGTATTCTAGCGCGACTTGAGA	33	-4.86171	-2.65056	8.56977	4546	0.081691	0.0473596	0.425959
colon_transverse_SM-ACCQ1+CGTATTCTAGGCTTCTCACAAG	33	-12.2359	-0.342629	20.3209	1006	0.0828977	0.405086	0.420493
colon_transverse_SM-ACCQ1+CGTATTCTAGTAACGCGTACCC	33	-12.533	-0.452908	15.2637	1551	0.0785357	0.20175	0.425318
colon_transverse_SM-ACCQ1+CGTATTCTAGTTAGCTTCTCTG	33	-12.1418	-0.349295	19.5122	1438	0.0778425	0.152123	0.412335
colon_transverse_SM-ACCQ1+CTACAATTCGCATCCTCATCAA	33	-12.2948	-0.616672	11.437	2545	0.0828977	0.113549	0.432384
colon_transverse_SM-ACCQ1+CTACAATTCGCGAAGGAAGCCA	33	-12.8394	-0.5777	13.9241	2322	0.190182	0.0243697	0.427885
colon_transverse_SM-ACCQ1+CTACAATTCGCGAGAATCGACG	33	-12.0261	-0.348788	13.3462	1113	0.0780166	0.206134	0.431006
colon_transverse_SM-ACCQ1+CTACAATTCGGATTCCATTTGG	33	-12.948	-0.530695	13.8928	2496	0.11001	0.0451415	0.425368
colon_transverse_SM-ACCQ1+CTACAATTCGGCCTAAACGAAG	33	-12.1605	-0.367095	10.5051	1326	0.125619	0.0377358	0.433155
colon_transverse_SM-ACCQ1+CTATCTCTCCCATCCGTTGACC	33	-12.1531	-0.588721	11.3264	1256	0.0958432	0.129591	0.403226
colon_transverse_SM-ACCQ1+CTCATAGTGGAATTAGAAGGGC	33	-12.4301	-0.418122	20.9189	1576	0.114423	0.115104	0.435141
colon_transverse_SM-ACCQ1+CTCATAGTGGCAATCTGACGTA	33	-11.6506	-0.593931	7.4948	2690	0.0871591	0.0264206	0.412003
colon_transverse_SM-ACCQ1+CTCATAGTGGCACTTCTCCTAC	33	-12.2007	-0.553429	19.7403	3584	0.190182	0.0933468	0.442454
colon_transverse_SM-ACCQ1+CTGTAATGCTCAAACACCACAT	33	-12.3813	-0.576559	11.3636	1330	0.097756	0.0184502	0.42365
colon_transverse_SM-ACCQ1+CTGTAATGCTGGGCTACAGTTC	33	-12.0502	-0.387394	13.5904	1748	0.0785357	0.124248	0.421784
colon_transverse_SM-ACCQ1+CTTGCAGTAGCAAATCTCGCCG	33	-12.5021	-0.545876	13.5954	2228	0.137793	0.517122	0.429666
colon_transverse_SM-ACCQ1+CTTGCAGTAGCTCGTAGAGCGT	33	-12.4028	-0.299584	17.1386	1494	0.29447	0.235023	0.433256
colon_transverse_SM-ACCQ1+CTTGCAGTAGGCTGATCCACCT	33	-11.5291	-0.580298	8.50059	1923	0.0785357	0.0238579	0.374802
colon_transverse_SM-ACCQ1+CTTGCAGTAGGGGCGTATTTGA	33	-12.3104	-0.637421	13.2831	6123	0.084219	0.0279409	0.410482
colon_transverse_SM-ACCQ1+CTTGCAGTAGTTAAACGCGAAG	33	-13.0948	-0.469329	18.8002	2112	0.380868	0.232	0.440488
colon_transverse_SM-ACCQ1+CTTGCAGTAGTTCCAGAGGTCT	33	-11.8977	-0.450379	16.8044	1184	0.101181	0.128771	0.438662
colon_transverse_SM-ACCQ1+CTTGCAGTAGTTGTCATGCGTG	33	-11.2821	-0.664899	7.00169	4092	0.0857479	0.0353607	0.433796
colon_transverse_SM-ACCQ1+GAACATGGTCCGATTTCACCGA	33	-12.3703	-0.520873	12.1212	1346	0.11001	0.160848	0.423851
colon_transverse_SM-ACCQ1+GAACATGGTCGTTATCAGGGCC	33	-11.4851	-0.627492	8.89749	2109	0.0780166	0.135656	0.431103
colon_transverse_SM-ACCQ1+GAACTGAGTGCAAACACCACAT	33	-11.8934	-0.608877	10.5353	2564	0.0828977	0.208153	0.428924
colon_transverse_SM-ACCQ1+GAACTGAGTGCTCAGATAAGGG	33	-12.2271	-0.600663	10.5785	2430	0.0939817	0.0819796	0.435005
colon_transverse_SM-ACCQ1+GAACTGAGTGGACAATCGAGAA	33	-12.1784	-0.555137	13.1818	1461	0.0856429	0.043222	0.460995
colon_transverse_SM-ACCQ1+GACACTTGCGACAGATCAACGC	33	-11.7815	-0.582942	13.986	1062	0.0783273	0.104553	0.423992
colon_transverse_SM-ACCQ1+GACACTTGCGACCCGAGTCAGT	33	-11.7552	-0.509647	16.5289	1433	0.12182	0.103254	0.428469
colon_transverse_SM-ACCQ1+GACACTTGCGCGACATCTGGAT	33	4.65846	-11.2755	19.5387	3384	0.380868	0.306557	0.444697
colon_transverse_SM-ACCQ1+GACACTTGCGCGACGCCTTATG	33	-11.6012	-0.579498	7.69944	3792	0.0779602	0.0687623	0.409427
colon_transverse_SM-ACCQ1+GACACTTGCGTCGCGAGATAGT	33	-11.9435	-0.391108	15.5844	1312	0.0895198	0.122408	0.42278
colon_transverse_SM-ACCQ1+GACACTTGCGTGACACAGCGAC	33	-12.8962	-0.576391	10.598	2868	0.0785357	0.196639	0.469697
colon_transverse_SM-ACCQ1+GACCTAAGGACGACGCCTTATG	33	-12.2237	-0.271101	19.6281	1235	0.497829	0.125973	0.415874
colon_transverse_SM-ACCQ1+GACCTAAGGACGCCCTGCTATA	33	4.61179	-11.2565	11.3307	3417	0.190182	0.130313	0.427677
colon_transverse_SM-ACCQ1+GACCTAAGGAGATGGCAAACAT	33	-11.4009	-0.637844	10.5519	2087	0.159693	0.146421	0.457149
colon_transverse_SM-ACCQ1+GACCTAAGGAGGTAGAGAGCTC	33	-12.5435	-0.571834	10.343	3161	0.0829415	0.0324457	0.439815
colon_transverse_SM-ACCQ1+GAGACTCTGAGAGGGTGATTGC	33	-12.0882	-0.366133	13.0999	2532	0.11001	0.0562803	0.441623
colon_transverse_SM-ACCQ1+GAGACTCTGATAACCCAACGAG	33	-11.9017	-0.569096	13.7291	1030	0.084219	0.198444	0.448971
colon_transverse_SM-ACCQ1+GAGACTCTGATACATCACCTCA	33	-12.6473	-0.586048	12.3167	1732	0.0808981	0.206596	0.44083
colon_transverse_SM-ACCQ1+GATGTCTTTCCACAACCATGAT	33	-13.5125	-0.572833	22.5837	1526	0.0779602	0.3051	0.46439
colon_transverse_SM-ACCQ1+GATGTCTTTCCTTTAGCCCTAT	33	-11.5051	-0.593029	13.4986	1369	0.0828977	0.0933775	0.458587
colon_transverse_SM-ACCQ1+GATGTCTTTCGGAACGGTCTCA	33	-11.4011	-0.630024	12.5122	1722	0.0829415	0.152976	0.443776
colon_transverse_SM-ACCQ1+GATGTCTTTCTCTAATTGCGAC	33	-12.1272	-0.471722	12.7622	2102	0.0789097	0.0931838	0.434082
colon_transverse_SM-ACCQ1+GATGTCTTTCTGGGAATGAGGA	33	-11.892	-0.472829	13.986	1007	0.0828977	0.238275	0.443837
colon_transverse_SM-ACCQ1+GCAATCCTTGATGGACGATCGT	33	-11.7916	-0.46176	12.0321	1079	0.0783273	0.069025	0.454588
colon_transverse_SM-ACCQ1+GCAATCCTTGCAAGTGTCTGTA	33	-12.6051	-0.588157	12.1577	2956	0.094535	0.0600954	0.461288
colon_transverse_SM-ACCQ1+GCAATCCTTGCGAGAATCGACG	33	-12.8507	-0.575679	18.1818	1172	0.0808981	0.154401	0.424896
colon_transverse_SM-ACCQ1+GCAATCCTTGCTCAGATAAGGG	33	-4.79893	-2.63271	8.55615	1022	0.0904334	0.233308	0.427159
colon_transverse_SM-ACCQ1+GCAGTGTCCACCATTACGATTC	33	-12.4347	-0.607818	15.5211	1035	0.0806127	0.0775401	0.433905
colon_transverse_SM-ACCQ1+GCCAACTGAGATTACTCGTGGG	33	-12.3866	-0.5791	12.685	1050	0.0778425	0.327785	0.436101
colon_transverse_SM-ACCQ1+GCCAACTGAGCCATCCTATCGT	33	-11.7853	-0.497327	8.45666	1330	0.0789097	0.196375	0.451624
colon_transverse_SM-ACCQ1+GCCAACTGAGTTAGAGCCCACT	33	-11.6613	-0.606836	10.8392	1009	0.0780166	0.0983021	0.435703
colon_transverse_SM-ACCQ1+GCCGCTACTAATAGGTGGTACC	33	-12.1257	-0.324635	23.5795	1323	0.233228	0.180297	0.435862
colon_transverse_SM-ACCQ1+GCCGCTACTACAAACACCACAT	33	-11.6634	-0.624221	10.6061	2818	0.0895198	0.0177762	0.425396
colon_transverse_SM-ACCQ1+GCCGCTACTACGTCGTGAAATT	33	-11.4238	-0.625783	8.54545	1820	0.0783273	0.0728477	0.42936
colon_transverse_SM-ACCQ1+GCCGCTACTAGACGCAACCTCT	33	-12.1064	-0.589036	8.60606	3614	0.497829	0.0434092	0.37739
colon_transverse_SM-ACCQ1+GCCGCTACTAGGCACTTCATCT	33	-11.5425	-0.571259	14.4201	1144	0.0783273	0.296	0.40367
colon_transverse_SM-ACCQ1+GCCGCTACTAGTGACGCGGTAT	33	-11.6228	-0.601333	8.49802	3941	0.0857479	0.0345419	0.421075
colon_transverse_SM-ACCQ1+GCCGCTACTATTCAATTGCAGG	33	-11.3478	-0.656996	8.02621	3293	0.11001	0.162087	0.427948
colon_transverse_SM-ACCQ1+GCCGCTACTATTTGCCGGAAGG	33	-11.5151	-0.599485	10.7226	1448	0.0789097	0.218564	0.432466
colon_transverse_SM-ACCQ1+GCGATGATAAAATTAGAAGGGC	33	-11.8838	-0.475735	10.8317	1286	0.0785357	0.334369	0.391688
colon_transverse_SM-ACCQ1+GCGATGATAAACCACGAAGGGA	33	-11.4679	-0.611439	10.9937	1630	0.11663	0.0411765	0.399718
colon_transverse_SM-ACCQ1+GCGATGATAAGGAGGTTACTAT	33	-11.7129	-0.518056	16.9192	1165	0.0794673	0.33882	0.413644
colon_transverse_SM-ACCQ1+GCGATGATAATAGGCTAGTTTG	33	-11.8955	-0.554012	18.0851	4325	0.0783273	0.144581	0.385438
colon_transverse_SM-ACCQ1+GCGGATCGATACATGGCAAGCC	33	-11.4445	-0.617453	11.3392	1362	0.0829415	0.0521921	0.419394
colon_transverse_SM-ACCQ1+GCGGATCGATGCGTTATTGTGC	33	-11.7983	-0.51708	10.6858	2213	0.190182	0.0340463	0.422777
colon_transverse_SM-ACCQ1+GCGGATCGATTATACGAACCCG	33	4.95105	-11.2477	14.4173	5964	0.0895198	0.248961	0.411734
colon_transverse_SM-ACCQ1+GCGGATCGATTTTCGAAGAAGG	33	-12.4045	-0.365409	20.9366	1124	0.137793	0.285896	0.415305
colon_transverse_SM-ACCQ1+GCGGTGTATGGAAGCACTCATT	33	-11.9712	-0.433957	12.5432	2154	0.0794673	0.116489	0.429441
colon_transverse_SM-ACCQ1+GCGGTGTATGGAGGCATTTGCA	33	-12.569	-0.525937	18.3983	1328	0.137793	0.276294	0.400914
colon_transverse_SM-ACCQ1+GCGGTGTATGTCCACTTGGATA	33	-11.9218	-0.626449	11.3173	2464	0.0789097	0.130864	0.436494
colon_transverse_SM-ACCQ1+GCGGTGTATGTGCTAGCCTATA	33	-11.6786	-0.524971	9.69697	1766	0.0808981	0.123573	0.410301
colon_transverse_SM-ACCQ1+GCGGTGTATGTGCTGAGTTCCT	33	-11.6282	-0.542625	13.3462	1934	0.0796792	0.0127616	0.419556
colon_transverse_SM-ACCQ1+GGATTGCCTTAGCGGCTGAAAC	33	-11.838	-0.58067	9.69697	1487	0.0958432	0.12837	0.444661
colon_transverse_SM-ACCQ1+GGATTGCCTTCAGTTGACGCTC	33	-13.0994	-0.495574	18.6147	1713	0.159693	0.288621	0.439609
colon_transverse_SM-ACCQ1+GGATTGCCTTCTTAGCAAAGAG	33	-11.9407	-0.503211	18.1818	1022	0.0794673	0.0484171	0.457302
colon_transverse_SM-ACCQ1+GGTGGGTAGAACTCATCGTCTC	33	-11.5217	-0.614523	9.80392	2128	0.084219	0.0990686	0.439221
colon_transverse_SM-ACCQ1+GGTGGGTAGAAGATACCTGGAG	33	-12.4292	-0.571482	12.562	1990	0.12182	0.171868	0.448727
colon_transverse_SM-ACCQ1+GGTGGGTAGACGCGATACAAAT	33	-12.5301	-0.600432	13.4897	2144	0.0921765	0.225993	0.424356
colon_transverse_SM-ACCQ1+GGTGGGTAGAGTGTTTGTGAGC	33	-11.9409	-0.610614	12.4242	1922	0.081691	0.264447	0.42735
colon_transverse_SM-ACCQ1+GGTGGGTAGATGCCTTGTTACC	33	-13.3697	-0.573613	19.9776	1582	0.0785357	0.151288	0.415307
colon_transverse_SM-ACCQ1+GGTTCAAGTAAACATGAAGCGC	33	-12.1323	-0.416512	20.1299	1210	0.0828977	0.0583658	0.431667
colon_transverse_SM-ACCQ1+GGTTCAAGTAAATTAGAAGGGC	33	-12.3358	-0.327495	15.8289	1028	0.11001	0.266762	0.433535
colon_transverse_SM-ACCQ1+GGTTCAAGTAAGGCATGCAGAG	33	-12.3131	-0.487663	16.825	1441	0.137793	0.126137	0.430987
colon_transverse_SM-ACCQ1+GGTTCAAGTACGACATCTGGAT	33	-11.8762	-0.526877	8.32049	2376	0.137793	0.0141079	0.428775
colon_transverse_SM-ACCQ1+GGTTCAAGTAGAGATAGTACTG	33	-12.045	-0.553807	9.59596	1390	0.081691	0.220852	0.424516
colon_transverse_SM-ACCQ1+GGTTCAAGTAGAGCATCACTAC	33	-11.403	-0.628022	9.59596	1236	0.094535	0.0593607	0.416519
colon_transverse_SM-ACCQ1+GGTTCAAGTAGAGTTATTTCGG	33	-13.1621	-0.543156	14.2857	2329	0.190182	0.00935772	0.417781
colon_transverse_SM-ACCQ1+GGTTCAAGTAGGGCAGTGGTAA	33	-11.9828	-0.404491	14.8559	1221	0.0794673	0.152083	0.443801
colon_transverse_SM-ACCQ1+GGTTCAAGTAGGTTTAGTCGTA	33	-11.4466	-0.620185	18.1818	1031	0.0779602	0.207533	0.427629
colon_transverse_SM-ACCQ1+GGTTCAAGTATACAGCGCCGTT	33	-12.1023	-0.332714	15.9091	1177	0.0785357	0.0804688	0.458316
colon_transverse_SM-ACCQ1+GGTTCAAGTATGAAGTTCCGAG	33	-11.5234	-0.582663	7.356	1894	0.0783273	0.0201759	0.436607
colon_transverse_SM-ACCQ1+GGTTCAAGTATTTCTGCAGACT	33	-12.6593	-0.574236	18.694	1732	0.233228	0.250541	0.429805
colon_transverse_SM-ACCQ1+GTCATGATCTAACCATGCATGA	33	-12.3046	-0.612186	15.2134	2133	0.094535	0.0524211	0.436263
colon_transverse_SM-ACCQ1+GTCATGATCTAATCGAACACGT	33	-12.0621	-0.376525	17.6672	1710	0.0785357	0.12666	0.478701
colon_transverse_SM-ACCQ1+GTCATGATCTACGCAAGACGAG	33	-12.3394	-0.598514	17.5084	4064	0.0806127	0.0622981	0.415273
colon_transverse_SM-ACCQ1+GTCATGATCTAGGAACTGTCGT	33	-12.0802	-0.360654	15.9402	1079	0.0785357	0.216981	0.465891
colon_transverse_SM-ACCQ1+GTCATGATCTCAATCTGACGTA	33	-12.2899	-0.61761	10.9091	3015	0.0783273	0.0317919	0.435972
colon_transverse_SM-ACCQ1+GTCATGATCTGACGCAACCTCT	33	-11.4362	-0.620077	12.1212	1286	0.0789097	0.065407	0.385165
colon_transverse_SM-ACCQ1+GTTTGAGTCAACATCTAAGGAG	33	-4.73514	-2.63789	7.63636	1094	0.29447	0.209538	0.455975
colon_transverse_SM-ACCQ1+GTTTGAGTCACAAATGACGGGC	33	-12.4678	-0.58686	10.8258	2746	0.0778425	0.145879	0.434676
colon_transverse_SM-ACCQ1+GTTTGAGTCATGATCACTGCAT	33	-11.4862	-0.603709	17.6391	1258	0.0789097	0.0300694	0.44832
colon_transverse_SM-ACCQ1+GTTTGAGTCATTCTAACGCTTC	33	-11.5823	-0.552827	9.01578	2011	0.084219	0.0514151	0.373708
colon_transverse_SM-ACCQ1+TAACACCGTAAGTGTCGGGTTG	33	-12.4843	-0.581616	14.4522	1476	0.0783273	0.108696	0.447263
colon_transverse_SM-ACCQ1+TAACACCGTATCCCTATAGCCA	33	-11.5375	-0.5948	9.56113	1786	0.137793	0.097524	0.441118
colon_transverse_SM-ACCQ1+TAACCACTACAAACGTCCCGTT	33	-12.4499	-0.64251	23.7968	1783	0.0778425	0.220035	0.421119
colon_transverse_SM-ACCQ1+TAACCACTACAGTGCCTAACAA	33	-11.5014	-0.596796	10.1319	2584	0.0829415	0.0482505	0.449737
colon_transverse_SM-ACCQ1+TAACCACTACGTTGGAGACTAA	33	-12.2967	-0.361175	18.6147	1591	0.0794673	0.267495	0.455229
colon_transverse_SM-ACCQ1+TAACCACTACGTTGGCTATCAA	33	-11.5345	-0.592874	11.4899	2880	0.159693	0.149439	0.424052
colon_transverse_SM-ACCQ1+TAACCACTACGTTGTACGAGCC	33	-12.2321	-0.635228	18.3081	4402	0.0806127	0.0167523	0.422844
colon_transverse_SM-ACCQ1+TAACCACTACTCTAATGCCTGC	33	-11.4334	-0.62719	11.391	1383	0.0796792	0.144183	0.456624
colon_transverse_SM-ACCQ1+TAACCACTACTGTTACTTCCCG	33	-13.0641	-0.559641	21.7924	2388	0.0895198	0.240941	0.438214
colon_transverse_SM-ACCQ1+TACATCGTGAGAGTTATTTCGG	33	-11.6656	-0.60781	8.69565	1693	0.0778425	0.054718	0.414132
colon_transverse_SM-ACCQ1+TACTGAAGCGCGGTGATGACTT	33	-13.1673	-0.546724	10.4967	1014	0.0783273	0.334646	0.447826
colon_transverse_SM-ACCQ1+TACTGAAGCGGGGCATAAACGT	33	-11.3666	-0.642627	10.0433	3463	0.0789097	0.0231312	0.438193
colon_transverse_SM-ACCQ1+TACTGAAGCGTAAGACTGAGGG	33	-13.0119	-0.5486	20.6208	1571	0.094535	0.264857	0.445942
colon_transverse_SM-ACCQ1+TACTGAAGCGTTGAGTGCTGTG	33	-12.3516	-0.557794	12.8015	1808	0.0778425	0.261136	0.425317
colon_transverse_SM-ACCQ1+TACTGCCTTGAATTAGAAGGGC	33	-11.9481	-0.599741	11.391	2460	0.0857479	0.0450311	0.435459
colon_transverse_SM-ACCQ1+TACTGCCTTGAGACTAGGAGGA	33	-12.1153	-0.33411	11.4625	1597	0.159693	0.190162	0.46789
colon_transverse_SM-ACCQ1+TACTTTGCGCCCCAAGATCGAC	33	-11.5003	-0.58633	7.6966	3233	0.11001	0.0119193	0.407676
colon_transverse_SM-ACCQ1+TAGCACGAGGCGACGAGAGATC	33	-11.8705	-0.467505	16.5501	1263	0.0789097	0.123525	0.442337
colon_transverse_SM-ACCQ1+TAGCACGAGGGTGTTTGTGAGC	33	-12.565	-0.564631	18.1818	3886	0.0785357	0.0683289	0.432594
colon_transverse_SM-ACCQ1+TAGCACGAGGTAGATACATCCC	33	-12.8449	-0.568897	16.408	1657	0.094535	0.164397	0.428201
colon_transverse_SM-ACCQ1+TAGCACGAGGTCTTCCTGCAAC	33	-13.1717	-0.551127	21.4286	2384	0.159693	0.210857	0.438371
colon_transverse_SM-ACCQ1+TAGCACGAGGTTAGCTTCTCTG	33	-11.8663	-0.396129	17.4447	2221	0.190182	0.0863842	0.434651
colon_transverse_SM-ACCQ1+TCAACGGAGACTTGGATGATGC	33	-11.9765	-0.432386	11.3636	1440	0.0808981	0.151943	0.438863
colon_transverse_SM-ACCQ1+TCAACGGAGAGAGTTATTTCGG	33	-11.896	-0.347054	17.8683	1001	0.0778425	0.277256	0.400433
colon_transverse_SM-ACCQ1+TCAACGGAGAGATGAACATGTC	33	-11.6963	-0.55197	9.09091	1170	0.0856429	0.235794	0.418755
colon_transverse_SM-ACCQ1+TCAACGGAGATAGAGAGGCTGC	33	-11.7077	-0.586093	9.47941	1793	0.0796792	0.0861366	0.433766
colon_transverse_SM-ACCQ1+TCAACGGAGATGGTATGGAGGT	33	-11.517	-0.576846	12.6582	1979	0.190182	0.105335	0.432092
colon_transverse_SM-ACCQ1+TCAACGGAGATTGACAAGTCCT	33	-11.6222	-0.544771	18.4751	1027	0.0796792	0.228979	0.430769
colon_transverse_SM-ACCQ1+TCATTGTCTGCCCAATACGTGG	33	-11.8106	-0.489248	11.8432	1649	0.0779602	0.186482	0.420029
colon_transverse_SM-ACCQ1+TCATTGTCTGGCTTCGGAGTCT	33	-11.5613	-0.567876	9.81241	1349	0.0856429	0.089129	0.417388
colon_transverse_SM-ACCQ1+TCATTGTCTGTGCGTCGAGTAC	33	-12.3506	-0.589123	17.2727	1901	0.0808981	0.220263	0.452258
colon_transverse_SM-ACCQ1+TCATTGTCTGTTCGGTTCCCAC	33	-11.8652	-0.484938	11.8881	1112	0.0785357	0.156937	0.438962
colon_transverse_SM-ACCQ1+TCATTGTCTGTTCTGCTGGAGA	33	-11.7075	-0.536003	10.4994	1194	0.084219	0.153792	0.457516
colon_transverse_SM-ACCQ1+TCATTGTCTGTTGTCCTCGACG	33	4.9411	-11.3581	14.7107	4490	0.233228	0.216815	0.432376
colon_transverse_SM-ACCQ1+TCATTGTCTGTTTCTGGCGCAG	33	-11.8939	-0.614848	9.69697	4375	0.0895198	0.128139	0.441451
colon_transverse_SM-ACCQ1+TCCTCCTAACGACGTTGGGATT	33	-12.034	-0.467906	15.5152	1375	0.084219	0.0357644	0.427309
colon_transverse_SM-ACCQ1+TCCTCCTAACGTGTAACGCGGT	33	-11.582	-0.541058	17.3021	1055	0.101181	0.225972	0.461903
colon_transverse_SM-ACCQ1+TCCTCCTAACTAGGCTAGTTTG	33	-12.9386	-0.520956	13.5255	1242	0.12182	0.159106	0.43236
colon_transverse_SM-ACCQ1+TCGCCAAACGCCCTGGCAGTAT	33	-11.5216	-0.60823	19.3182	1190	0.0778425	0.226771	0.423811
colon_transverse_SM-ACCQ1+TCGCCAAACGCGCTGATGATGA	33	-11.4882	-0.583759	12.0359	1471	0.0806127	0.146752	0.430459
colon_transverse_SM-ACCQ1+TCGCCAAACGGGAGTTTGCACA	33	-12.9713	-0.535471	19.5503	1340	0.0785357	0.0449038	0.455568
colon_transverse_SM-ACCQ1+TCGCCAAACGTCACAGTGATAG	33	-13.4571	-0.538542	26.0695	1732	0.0808981	0.157588	0.44627
colon_transverse_SM-ACCQ1+TCGCCAAACGTCCACATCACTG	33	-13.1848	-0.520768	22.1463	1597	0.12182	0.172539	0.435673
colon_transverse_SM-ACCQ1+TCGCCAAACGTGTTCTCTCTGG	33	-11.6686	-0.587741	7.16783	2120	0.0796792	0.0656677	0.433882
colon_transverse_SM-ACCQ1+TCGCTGGTGAATCTCGCCACTT	33	-12.538	-0.541011	15.4993	1228	0.081691	0.265989	0.427251
colon_transverse_SM-ACCQ1+TCGCTGGTGAGGGCAGTGGTAA	33	-12.433	-0.598768	16.8595	2605	0.190182	0.0373245	0.442751
colon_transverse_SM-ACCQ1+TCGCTGGTGAGGTCTAATTAGG	33	-11.5104	-0.571527	15.4882	1302	0.0806127	0.126174	0.441948
colon_transverse_SM-ACCQ1+TCGGGATAAAACCCGATGGCTA	33	-12.6755	-0.587278	15.0718	1156	0.0779602	0.268817	0.399544
colon_transverse_SM-ACCQ1+TCGGGATAAACGATGTCCAAGT	33	-11.843	-0.475468	14.5903	1720	0.0871591	0.019943	0.383128
colon_transverse_SM-ACCQ1+TCGGGATAAAGAGTGGTTGACC	33	-13.4531	-0.552041	17.9275	1894	0.150965	0.190944	0.430552
colon_transverse_SM-ACCQ1+TCGGGATAAATCTGTACGCTGA	33	-11.9887	-0.47904	13.4199	1159	0.0789097	0.298851	0.437181
colon_transverse_SM-ACCQ1+TCGGGATAAATGCGCCAATCGT	33	-11.9948	-0.461861	10.2041	1540	0.0778425	0.0750751	0.456593
colon_transverse_SM-ACCQ1+TCTACTGGTAAGGAGTCGGAGA	33	-12.3961	-0.593639	12.6334	3750	0.380868	0.0307573	0.442186
colon_transverse_SM-ACCQ1+TCTACTGGTATCCGTAAGGTTC	33	-11.7185	-0.56087	13.9037	1833	0.0794673	0.0604818	0.449026
colon_transverse_SM-ACCQ1+TCTACTGGTATTCCGAGCAACT	33	-12.5464	-0.556325	7.96626	2113	0.0778425	0.110316	0.440518
colon_transverse_SM-ACCQ1+TCTACTGGTATTTAACGCCTCT	33	-11.4396	-0.628236	8.42572	2235	0.0856429	0.013245	0.442667
colon_transverse_SM-ACCQ1+TGAGTCATGACCGTGAAAGACC	33	-11.5377	-0.573083	14.5455	1034	0.0789097	0.174781	0.436094
colon_transverse_SM-ACCQ1+TGAGTCATGACCTCGTCAGAAC	33	-11.649	-0.611964	7.11462	6355	0.11001	0.0150341	0.439298
colon_transverse_SM-ACCQ1+TGAGTCATGACTGGGCTTGGTA	33	-13.1086	-0.566174	20	2108	0.190182	0.0249769	0.4472
colon_transverse_SM-ACCQ1+TGAGTCATGAGCTGGTAGATAA	33	-13.2022	-0.560845	21.6578	1730	0.0806127	0.116896	0.445984
colon_transverse_SM-ACCQ1+TGAGTCATGAGGTGGCCGTATA	33	-12.2456	-0.629671	11.1592	5187	0.094535	0.0777027	0.443719
colon_transverse_SM-ACCQ1+TGCACATTACAACCACCTAAAG	33	-12.4779	-0.497811	11.176	1379	0.0779602	0.220904	0.47006
colon_transverse_SM-ACCQ1+TGCACATTACCCCAATACGTGG	33	-12.1253	-0.612961	11.2795	2583	0.0806127	0.0708633	0.412386
colon_transverse_SM-ACCQ1+TGCACATTACCCTAAGCTAGCT	33	-11.6491	-0.782928	12.8838	3271	0.0829415	0.0656955	0.446307
colon_transverse_SM-ACCQ1+TGCACATTACCCTAATCCTGAG	33	-11.8815	-0.521725	12.7509	1169	0.0780166	0.129561	0.427048
colon_transverse_SM-ACCQ1+TGCACATTACCGTTTATCACAC	33	-11.4112	-0.628434	9.09091	1383	0.0789097	0.084106	0.416538
colon_transverse_SM-ACCQ1+TGCACATTACGTATGCCGAGAA	33	-12.9015	-0.55531	22.8099	2064	0.0778425	0.150967	0.461573
colon_transverse_SM-ACCQ1+TGCACATTACTACCATCCCAGG	33	-11.8064	-0.484068	16.1616	1370	0.0780166	0.0903054	0.422546
colon_transverse_SM-ACCQ1+TGCACATTACTACTAAGCAGTG	33	-12.6038	-0.568081	13.6364	1407	0.159693	0.214405	0.426697
colon_transverse_SM-ACCQ1+TGCAGTTGTCAAGCGGAACCTA	33	-12.2867	-0.595971	7.97448	2878	0.0779602	0.0983709	0.444773
colon_transverse_SM-ACCQ1+TGCTCCATGGGCAATCGGAACC	33	-12.8462	-0.530053	16.7337	1622	0.0779602	0.19822	0.422989
colon_transverse_SM-ACCQ1+TGCTCCATGGTTGACAAGTCCT	33	-12.3746	-0.60929	12.028	2631	0.0783273	0.284666	0.430914
colon_transverse_SM-ACCQ1+TGGTGCGCATCGATATCGATCC	33	-11.9034	-0.568935	12.6316	2487	0.0806127	0.0322957	0.422991
colon_transverse_SM-ACCQ1+TGGTGCGCATCGGATCACCTGA	33	-12.6587	-0.564675	12.9068	3151	0.190182	0.025966	0.436706
colon_transverse_SM-ACCQ1+TGTCCAGTCGAGTGTCGGGTTG	33	-11.8297	-0.49463	10.1535	1070	0.0828977	0.123669	0.437068
colon_transverse_SM-ACCQ1+TGTCCAGTCGGACTTACTGCCG	33	-11.4981	-0.608324	7.07071	1012	0.094535	0.0664207	0.4197
colon_transverse_SM-ACCQ1+TTACCGAACCGGCATAATGATC	33	-12.0205	-0.429225	17.5953	1320	0.0997154	0.228972	0.393982
colon_transverse_SM-ACCQ1+TTACCGAACCGTCGAACCTATT	33	-11.6175	-0.542194	11.8326	1056	0.11001	0.252654	0.441943
colon_transverse_SM-ACCQ1+TTACCGAACCTAGACTGGACCA	33	-12.9217	-0.540343	14.4201	2696	0.11001	0.0619346	0.448051
colon_transverse_SM-ACCQ1+TTATGGATGCCCTACCGTTAAT	33	-11.8258	-0.525544	13.5642	1203	0.081691	0.13266	0.455651
colon_transverse_SM-ACCQ1+TTATGGATGCGAGACAATGACG	33	-12.6294	-0.556238	22.0096	1771	0.0958432	0.256195	0.4446
colon_transverse_SM-ACCQ1+TTATGGATGCGCGCAGTTTATA	33	-11.6989	-0.544944	11.5548	1898	0.0895198	0.0547809	0.433089
colon_transverse_SM-ACCQ1+TTATGGATGCGTGTGAGCATGC	33	-12.1028	-0.360467	15.7683	1757	0.101181	0.15691	0.429197
colon_transverse_SM-ACCQ1+TTCCATCCTCCAAATGACGGGC	33	-12.7142	-0.553577	18.9239	1017	0.084219	0.192216	0.435173
colon_transverse_SM-ACCQ1+TTCCATCCTCCGCTATCTCTTG	33	-11.9133	-0.501921	10.8696	1330	0.0829415	0.231658	0.459231
colon_transverse_SM-BZ2ZS+AACGAGAGCTACGTACGGTCAT	33	-13.9803	-0.647831	18.1818	2043	0.0772795	0.00777076	0.473132
colon_transverse_SM-BZ2ZS+AACGAGAGCTCGCGACTTGAGA	33	-11.9121	-0.446523	7.86241	2535	0.074073	0.00821596	0.44471
colon_transverse_SM-BZ2ZS+AACGAGAGCTGCTTTCCAACGG	33	-13.814	-0.596298	25.8029	2650	0.0790939	0.0126677	0.428328
colon_transverse_SM-BZ2ZS+AACGAGAGCTGGAAGTTCAGCA	33	-12.4079	-0.642414	8.3779	3735	0.0790939	0.0549089	0.434783
colon_transverse_SM-BZ2ZS+AACGAGAGCTGGATCAACTATC	33	-12.1884	-0.554632	12.4227	5792	0.406271	0.035631	0.444506
colon_transverse_SM-BZ2ZS+AACGAGAGCTGGCATAATGATC	33	-13.3089	-0.573506	15.7895	1415	0.0772795	0.018724	0.394626
colon_transverse_SM-BZ2ZS+AACGAGAGCTGGCGTACTTCTA	33	-13.5207	-0.559537	17.7504	4220	0.104566	0.0276498	0.446711
colon_transverse_SM-BZ2ZS+AACGAGAGCTGGGACTAATTCC	33	-13.678	-0.596197	23.5516	3332	0.0790939	0.0430787	0.446687
colon_transverse_SM-BZ2ZS+AACGAGAGCTGGGCTAGGAGAT	33	-13.9098	-0.630136	20.5693	2125	0.170338	0.130168	0.42109
colon_transverse_SM-BZ2ZS+AACGAGAGCTGGTGGCCGTATA	33	-12.5774	-0.554394	12.6999	3216	0.0799635	0.0790378	0.45429
colon_transverse_SM-BZ2ZS+AACGAGAGCTTAACAGTGCCTT	33	-12.5647	-0.568806	10.945	4732	0.291717	0.0967742	0.491951
colon_transverse_SM-BZ2ZS+AACGAGAGCTTACAACGTAGCT	33	-13.3656	-0.538852	19.6721	2949	0.0847496	0.101463	0.441647
colon_transverse_SM-BZ2ZS+AACGAGAGCTTAGTCAGCGTGG	33	-11.6685	-0.530378	9.7445	2400	0.0940218	0.00703351	0.459163
colon_transverse_SM-BZ2ZS+AACGAGAGCTTCGAGCATTATG	33	-11.9684	-0.416165	11.9403	2125	0.291717	0.0663445	0.43043
colon_transverse_SM-BZ2ZS+AACGAGAGCTTTCCTCAGCCTC	33	-12.2219	-0.585088	7.70264	2609	0.0736096	0.0308321	0.452846
colon_transverse_SM-BZ2ZS+AACTGTGTACAATGGCTTGTAG	33	-12.6591	-0.588889	14.4654	5976	0.118756	0.0584528	0.453975
colon_transverse_SM-BZ2ZS+AACTGTGTACATGGTCATGCGG	33	-12.0158	-0.570364	8.8441	6995	0.170338	0.00906644	0.434375
colon_transverse_SM-BZ2ZS+AACTGTGTACCCGGATCAAGTT	33	-13.7961	-0.594541	24.4487	3307	0.0766553	0.0122461	0.487054
colon_transverse_SM-BZ2ZS+AACTGTGTACCTTGCGTATCAG	33	-11.511	-0.620694	9.28768	6630	0.0826209	0.00659275	0.424357
colon_transverse_SM-BZ2ZS+AACTGTGTACGACGGAGAACCT	33	-11.5053	-0.602754	11.4545	1711	0.073554	0.0305949	0.44861
colon_transverse_SM-BZ2ZS+AACTGTGTACTGGGATTGACAG	33	-12.9816	-0.549515	14.9733	2002	0.0785607	0.00743679	0.480021
colon_transverse_SM-BZ2ZS+AAGGAAGCCTAAGCCCATTGCC	33	-11.6095	-0.53965	12.8	2171	0.0814715	0.00731596	0.414771
colon_transverse_SM-BZ2ZS+AAGGAAGCCTAGATTTGAGTCC	33	-12.5561	-0.567823	17.0108	6626	0.104566	0.0507163	0.451775
colon_transverse_SM-BZ2ZS+AAGGAAGCCTAGGGAATGTTCA	33	-11.7483	-0.620042	7.48252	5261	0.0876155	0.0522428	0.417951
colon_transverse_SM-BZ2ZS+AAGGAAGCCTCGAAGGTTCGAT	33	-11.9225	-0.603004	8.43767	6963	0.170338	0.034258	0.442856
colon_transverse_SM-BZ2ZS+AAGGAAGCCTCGACGCCTTATG	33	-11.9892	-0.417214	13.245	2159	0.0876155	0.0657724	0.427403
colon_transverse_SM-BZ2ZS+AAGGAAGCCTGGAACGGTCTCA	33	-12.1268	-0.563913	9.75316	7462	0.291717	0.00863558	0.443187
colon_transverse_SM-BZ2ZS+AAGGAAGCCTGGTTGTTCCATC	33	-11.8831	-0.526554	7.90043	2318	0.129574	0.0140366	0.441302
colon_transverse_SM-BZ2ZS+AAGGAAGCCTTAGGTTGCACTA	33	-12.6508	-0.54671	12.7627	6081	0.0826209	0.0508818	0.449712
colon_transverse_SM-BZ2ZS+AAGGAAGCCTTCCCTAACCATA	33	-11.4765	-0.62933	8.01312	7963	0.118756	0.014846	0.454662
colon_transverse_SM-BZ2ZS+AAGGAAGCCTTGGCTCGACTCA	33	-13.047	-0.534629	16.958	5743	0.104566	0.0704111	0.46801
colon_transverse_SM-BZ2ZS+AAGTGGTTGAACGCCGTGACTT	33	-13.2088	-0.586156	25.0784	1250	0.074073	0.0149724	0.45746
colon_transverse_SM-BZ2ZS+AAGTGGTTGAATCCGTGGTTGC	33	-12.7125	-0.568364	13.2488	1929	0.0736096	0.102791	0.447727
colon_transverse_SM-BZ2ZS+AAGTGGTTGAGCGACGTTACGA	33	-13.4489	-0.570635	19.8347	1498	0.0743828	0.0215545	0.449874
colon_transverse_SM-BZ2ZS+AAGTGGTTGATAAAGCCGGTGC	33	-13.5128	-0.538233	23.1561	1625	0.0772795	0.123517	0.468616
colon_transverse_SM-BZ2ZS+AAGTGGTTGATCGAGTTACTAG	33	-12.3072	-0.556974	16.7518	3242	0.406271	0.0359798	0.448869
colon_transverse_SM-BZ2ZS+AAGTGGTTGATGACTATTTCCC	33	-12.1915	-0.578167	10.9668	1938	0.0920748	0.058309	0.43709
colon_transverse_SM-BZ2ZS+AAGTGGTTGATGGGAGAGTTCT	33	-12.2326	-0.487857	12.0805	2086	0.0785607	0.0400368	0.446792
colon_transverse_SM-BZ2ZS+AATCCGTGATAGGAACTGTCGT	33	-11.8477	-0.845523	14.7209	5581	0.094642	0.0374267	0.478972
colon_transverse_SM-BZ2ZS+AATCCGTGATCCTTTCCGTATC	33	-13.3129	-0.554234	15.5576	3158	0.073554	0.0174238	0.449186
colon_transverse_SM-BZ2ZS+AATCCGTGATCGTATGAACTCC	33	-12.3642	-0.607847	9.85485	4807	0.0743828	0.0764649	0.44391
colon_transverse_SM-BZ2ZS+AATCCGTGATCTATGCTTGCCA	33	-12.5127	-0.534111	11.5789	3260	0.0814715	0.100938	0.441466
colon_transverse_SM-BZ2ZS+AATCCGTGATGATCAGTAGGAT	33	-13.1618	-0.520525	18.2326	5430	0.0790939	0.0670103	0.465712
colon_transverse_SM-BZ2ZS+AATCCGTGATGCAGCTGATGTG	33	-12.4921	-0.545704	13.7455	3847	0.0864978	0.0700991	0.448474
colon_transverse_SM-BZ2ZS+AATCCGTGATGCTAAGGATTAG	33	-12.192	-0.306898	10.4399	1460	0.0901676	0.016835	0.436646
colon_transverse_SM-BZ2ZS+AATCCGTGATGTTCTGAGCGAC	33	-12.9183	-0.54914	11.7735	5454	0.0790939	0.0443315	0.468622
colon_transverse_SM-BZ2ZS+AATCCGTGATTCCACACCTCCA	33	-13.4972	-0.56221	16.9164	4239	0.0883064	0.00934798	0.430454
colon_transverse_SM-BZ2ZS+AATCCGTGATTCGTCACTTAAG	33	-12.6193	-0.475221	8.96104	1153	0.0736096	0.00689061	0.397509
colon_transverse_SM-BZ2ZS+AATCCGTGATTGGACATACTGG	33	-12.558	-0.523133	15.3586	2850	0.094642	0.0531561	0.447098
colon_transverse_SM-BZ2ZS+AATCCGTGATTTAGGTAGTGGG	33	-12.1513	-0.502313	14.4426	5887	0.291717	0.0401109	0.467806
colon_transverse_SM-BZ2ZS+AATGGTATCGACCCGATGGCTA	33	-12.3526	-0.562011	9.40439	1716	0.0751643	0.0493075	0.431854
colon_transverse_SM-BZ2ZS+AATGGTATCGATGGTCATGCGG	33	-11.8345	-0.849044	15.0601	6320	0.118756	0.0357034	0.44827
colon_transverse_SM-BZ2ZS+AATGGTATCGCAACCACGAGTG	33	-13.7347	-0.584278	24.9012	2299	0.0799635	0.0258475	0.458716
colon_transverse_SM-BZ2ZS+AATGGTATCGCACAAATCAACC	33	-13.3865	-0.555461	22.1564	3775	0.0736096	0.0457533	0.424749
colon_transverse_SM-BZ2ZS+AATGGTATCGCTCACTGGATAT	33	-13.7121	-0.580378	20.2288	1793	0.0785607	0.0223555	0.455786
colon_transverse_SM-BZ2ZS+AATGGTATCGGAGTGTGGCATA	33	-12.4212	-0.595314	8.29493	4121	0.0826209	0.0298964	0.459198
colon_transverse_SM-BZ2ZS+AATGGTATCGGATGGCATCAAA	33	-13.6349	-0.562808	19.1142	2238	0.104566	0.0110473	0.454304
colon_transverse_SM-BZ2ZS+AATGGTATCGGCTCTTTCAGAA	33	-13.0553	-0.548168	15.7511	2740	0.139439	0.00832429	0.446514
colon_transverse_SM-BZ2ZS+AATGGTATCGGGAACGGTCTCA	33	-13.2737	-0.552284	13.3932	3451	0.0847496	0.0314342	0.460233
colon_transverse_SM-BZ2ZS+AATGGTATCGTAAGGAGTCTTG	33	-13.886	-0.618324	22.4908	2421	0.0761395	0.0190438	0.47612
colon_transverse_SM-BZ2ZS+AATGGTATCGTACCATCCCAGG	33	-11.6666	-0.543341	12.3967	1096	0.110489	0.0318021	0.445642
colon_transverse_SM-BZ2ZS+AATGGTATCGTCGTCACTTAAG	33	5.0541	-11.368	9.97689	7764	0.0743828	0.0332462	0.404538
colon_transverse_SM-BZ2ZS+AATGGTATCGTGGCTCGACTCA	33	-11.5129	-0.640972	9.38897	3006	0.112608	0.0655891	0.449427
colon_transverse_SM-BZ2ZS+ACACAGAACAAAATTGAGGAGG	33	-13.304	-0.54069	20.3796	3049	0.094642	0.0345155	0.440468
colon_transverse_SM-BZ2ZS+ACACAGAACAAACTGCGTCTTT	33	-13.856	-0.607667	20.7071	2622	0.139439	0.0128012	0.465378
colon_transverse_SM-BZ2ZS+ACACAGAACACGTGATGAGGTA	33	-13.5803	-0.557166	16.56	2621	0.094642	0.00682077	0.451579
colon_transverse_SM-BZ2ZS+ACACAGAACACTTTAGCTGACT	33	-12.1884	-0.33148	17.3077	1614	0.0864978	0.0092081	0.45133
colon_transverse_SM-BZ2ZS+ACACAGAACAGAGACAATGACG	33	-13.4025	-0.541511	19.5976	3062	0.0847496	0.0151174	0.448368
colon_transverse_SM-BZ2ZS+ACACAGAACAGCTTCATGAACC	33	-12.7201	-0.551425	12.2778	2848	0.0750434	0.0410774	0.390018
colon_transverse_SM-BZ2ZS+ACACAGAACAGGACTTCTAGTT	33	-13.3034	-0.577426	15.9441	2171	0.0814715	0.0176471	0.433043
colon_transverse_SM-BZ2ZS+ACACAGAACAGGTAAATCTCCC	33	-13.9491	-0.64003	17.9502	2025	0.0790939	0.0886589	0.436041
colon_transverse_SM-BZ2ZS+ACACAGAACATACAACCCGATG	33	-11.9318	-0.4374	13.9315	1235	0.133767	0.0344019	0.454584
colon_transverse_SM-BZ2ZS+ACACAGAACATACAGCGCCGTT	33	-11.5809	-0.607345	8.0303	2622	0.0799635	0.118359	0.459862
colon_transverse_SM-BZ2ZS+ACACAGAACATCAGCCCAAGTT	33	-13.7669	-0.579399	13.5222	2181	0.0790939	0.0586966	0.457377
colon_transverse_SM-BZ2ZS+ACACAGAACATGAAGTTCCGAG	33	-12.0886	-0.594065	12.5781	9629	0.0876155	0.0718142	0.439758
colon_transverse_SM-BZ2ZS+ACACAGAACATGTGACTTAGGC	33	-13.907	-0.626474	20.6278	3095	0.0766553	0.00737652	0.4497
colon_transverse_SM-BZ2ZS+ACACAGAACATTGGCTGTCTGT	33	-12.2081	-0.596456	11.1466	4183	0.073831	0.013676	0.442047
colon_transverse_SM-BZ2ZS+AGAACCTATCAAGCTAACGCAC	33	-12.8698	-0.573567	11.5702	2600	0.073831	0.0181269	0.456821
colon_transverse_SM-BZ2ZS+AGAACCTATCAGGTCCCAATCG	33	-12.2882	-0.486426	24.8588	3395	0.073831	0.0592962	0.44732
colon_transverse_SM-BZ2ZS+AGAACCTATCGGCATAATGATC	33	-11.9259	-0.587886	10.6231	3877	0.0799635	0.0819323	0.394118
colon_transverse_SM-BZ2ZS+AGAACCTATCTTCGGTTCCCAC	33	-12.0582	-0.590453	10.3159	5301	0.0785607	0.010084	0.448393
colon_transverse_SM-BZ2ZS+AGAGAACATGAACAGGCGGGTA	33	4.92104	-11.3447	8.43486	7484	0.104566	0.0345717	0.453006
colon_transverse_SM-BZ2ZS+AGAGAACATGAACTAACGTCGA	33	-12.6697	-0.563458	19.0687	2521	0.139439	0.0596792	0.465191
colon_transverse_SM-BZ2ZS+AGAGAACATGAGGAGTCGGAGA	33	-13.5826	-0.5655	15.427	3464	0.118756	0.0473047	0.457394
colon_transverse_SM-BZ2ZS+AGAGAACATGCAACGGCATGAG	33	-12.3277	-0.590045	7.45156	2291	0.0901676	0.0713417	0.435081
colon_transverse_SM-BZ2ZS+AGAGAACATGCCATCCTATCGT	33	-12.5139	-0.56644	18.5154	2132	0.074073	0.0628571	0.451014
colon_transverse_SM-BZ2ZS+AGAGAACATGCCCTGGCAGTAT	33	-13.4145	-0.538395	18.6096	2332	0.0826209	0.00681431	0.444786
colon_transverse_SM-BZ2ZS+AGAGAACATGGCTAAGGATTAG	33	-12.8189	-0.535805	17.4172	2984	0.0751643	0.0343042	0.437158
colon_transverse_SM-BZ2ZS+AGAGAACATGGGTAATACTCGG	33	-13.5939	-0.571836	17.5857	1590	0.139439	0.0641554	0.431011
colon_transverse_SM-BZ2ZS+AGAGGCAAAGAGCTAGGGTGCT	33	-12.1764	-0.543683	17.4853	6627	0.118756	0.0237183	0.435838
colon_transverse_SM-BZ2ZS+AGAGGCAAAGAGGTGTGACCGT	33	-12.3745	-0.545565	14.1037	1714	0.073831	0.0916799	0.454782
colon_transverse_SM-BZ2ZS+AGAGGCAAAGATCCAAGCCGTC	33	-12.2217	-0.384437	10.6687	1427	0.0799635	0.0131397	0.430484
colon_transverse_SM-BZ2ZS+AGAGGCAAAGATGTGCATCTGG	33	-12.1013	-0.420713	11.9706	2122	0.0772795	0.0189552	0.441085
colon_transverse_SM-BZ2ZS+AGAGGCAAAGCAAGTGTCTGTA	33	-11.6133	-0.57682	10.0102	5842	0.291717	0.00966265	0.455158
colon_transverse_SM-BZ2ZS+AGAGGCAAAGCATTAGTGTACC	33	-13.7953	-0.598624	17.2391	3261	0.0790939	0.0186578	0.462211
colon_transverse_SM-BZ2ZS+AGAGGCAAAGCGAAACTTACGG	33	-12.7719	-0.50344	19.5122	3170	0.0790939	0.00906533	0.419314
colon_transverse_SM-BZ2ZS+AGAGGCAAAGGAGCATCACTAC	33	-13.9368	-0.638071	20.4944	2860	0.074073	0.0154905	0.45487
colon_transverse_SM-BZ2ZS+AGAGGCAAAGGAGGGTGATTGC	33	-12.1072	-0.586308	7.78426	5673	0.0790939	0.0446278	0.438328
colon_transverse_SM-BZ2ZS+AGAGGCAAAGGAGTGTGGCATA	33	-13.4879	-0.552414	13.4421	2678	0.0743828	0.0121726	0.469056
colon_transverse_SM-BZ2ZS+AGAGGCAAAGGCGTAACCAGTA	33	-12.686	-0.58636	12.8527	5101	0.104566	0.0180943	0.444028
colon_transverse_SM-BZ2ZS+AGAGGCAAAGGCTCCGGAAATT	33	-12.2337	-0.615667	10.3306	5379	0.0766553	0.0230657	0.460037
colon_transverse_SM-BZ2ZS+AGAGGCAAAGGCTTGATCCCAG	33	-11.9067	-0.621253	11.3297	5712	0.118756	0.0134715	0.433297
colon_transverse_SM-BZ2ZS+AGAGGCAAAGGGCGACCTATGT	33	-12.1024	-0.574728	9.58678	4913	0.139439	0.00947581	0.439295
colon_transverse_SM-BZ2ZS+AGAGGCAAAGGGGCTACAGTTC	33	-13.5808	-0.56293	19.656	2991	0.139439	0.0141727	0.430769
colon_transverse_SM-BZ2ZS+AGAGGCAAAGTCTTCCTGCAAC	33	-13.1571	-0.551288	16.7036	3146	0.0876155	0.0686797	0.452778
colon_transverse_SM-BZ2ZS+AGAGGCAAAGTTGAGCCCGGAT	33	-12.7742	-0.568112	11.4865	4806	0.0785607	0.0481283	0.465658
colon_transverse_SM-BZ2ZS+AGAGGTACTAAAAGGATCGGCT	33	-13.7866	-0.593857	27.0292	3469	0.073554	0.0105533	0.458198
colon_transverse_SM-BZ2ZS+AGAGGTACTAAACGAGCTGTGA	33	-12.2218	-0.589312	8	5700	0.0766553	0.0221307	0.438926
colon_transverse_SM-BZ2ZS+AGAGGTACTAAACGTGATTTGG	33	4.7524	-11.3229	16.7747	6465	0.0761395	0.0140308	0.446807
colon_transverse_SM-BZ2ZS+AGAGGTACTAACATGCCGTGCT	33	-12.4108	-0.555835	12.3041	4266	0.118756	0.0829751	0.456669
colon_transverse_SM-BZ2ZS+AGAGGTACTAAGAGTGTGCCGT	33	-11.5678	-0.624374	7.68732	9122	0.170338	0.0480067	0.427462
colon_transverse_SM-BZ2ZS+AGAGGTACTAAGATCTGTGACG	33	-11.5874	-0.571719	14.1858	1655	0.100051	0.0591245	0.439987
colon_transverse_SM-BZ2ZS+AGAGGTACTACACAAATCAACC	33	-12.5126	-0.532441	10.7197	7614	0.139439	0.0166602	0.422509
colon_transverse_SM-BZ2ZS+AGAGGTACTACATGTCCGAGTC	33	-12.1147	-0.597792	11.5367	4350	0.291717	0.135361	0.437122
colon_transverse_SM-BZ2ZS+AGAGGTACTACGCGATACAAAT	33	-11.5081	-0.580401	7.45156	2361	0.0883064	0.0363265	0.453125
colon_transverse_SM-BZ2ZS+AGAGGTACTACGCTGATGATGA	33	4.73185	-11.2993	12.3267	8285	0.170338	0.0426392	0.428099
colon_transverse_SM-BZ2ZS+AGAGGTACTAGCTTCTCACAAG	33	-13.247	-0.474334	12.5264	3602	0.217712	0.013421	0.438739
colon_transverse_SM-BZ2ZS+AGAGGTACTAGGTCGTCAATCA	33	-11.6631	-0.789097	13.8702	12595	0.170338	0.016707	0.444078
colon_transverse_SM-BZ2ZS+AGAGGTACTAGTTTGCCACACA	33	-13.2449	-0.576379	16.8675	2742	0.0876155	0.161724	0.450714
colon_transverse_SM-BZ2ZS+AGAGGTACTATTAGGTAGTGGG	33	-12.6817	-0.576765	11.4833	3364	0.0790939	0.0285879	0.454646
colon_transverse_SM-BZ2ZS+AGGCTCAATCACGCGATCAGTT	33	-13.0314	-0.533469	16.8238	3676	0.104566	0.0150054	0.445138
colon_transverse_SM-BZ2ZS+AGGCTCAATCCACTTCTCCTAC	33	-11.4598	-0.625276	8.9172	3406	0.100051	0.00901949	0.441592
colon_transverse_SM-BZ2ZS+AGGCTCAATCCTAGACGACCTG	33	-12.146	-0.387156	12.7454	4626	0.217712	0.0806836	0.448185
colon_transverse_SM-BZ2ZS+AGGCTCAATCGACATCGAGTAG	33	-13.5354	-0.557623	19.4357	2426	0.074073	0.0194018	0.441661
colon_transverse_SM-BZ2ZS+AGGCTCAATCGCAGGATTAAAC	33	-12.4597	-0.575661	8.46281	3154	0.073831	0.035474	0.42722
colon_transverse_SM-BZ2ZS+AGGCTCAATCGCCCGTGTTGAT	33	-11.8864	-0.817946	16.1722	6557	0.104566	0.0169415	0.437653
colon_transverse_SM-BZ2ZS+AGGCTCAATCGTGTCGAAGCTC	33	-12.7586	-0.575849	13.7352	3910	0.0876155	0.146288	0.451628
colon_transverse_SM-BZ2ZS+AGGCTCAATCGTTGCGAATGGG	33	-12.3797	-0.612824	17.5476	1745	0.073831	0.0191119	0.446139
colon_transverse_SM-BZ2ZS+AGGCTCAATCTACACTCCACAA	33	-12.8096	-0.558515	12.3747	4299	0.217712	0.0503645	0.459914
colon_transverse_SM-BZ2ZS+AGGCTCAATCTAGTCCGAGATC	33	-12.1781	-0.354651	13.369	1531	0.073554	0.00260586	0.433788
colon_transverse_SM-BZ2ZS+AGGCTCAATCTCGATCCATGGG	33	-12.7125	-0.444993	12.7831	4323	0.073554	0.0839161	0.435999
colon_transverse_SM-BZ2ZS+AGGCTCAATCTGCCGTGAGACA	33	-13.6109	-0.577717	16.8614	1944	0.217712	0.00765697	0.430689
colon_transverse_SM-BZ2ZS+AGGTCGACTTAATATAGGTCCG	33	-13.8097	-0.598489	27.3973	2407	0.0766553	0.0139287	0.473696
colon_transverse_SM-BZ2ZS+AGGTCGACTTAGTGTCGGGTTG	33	-13.579	-0.552959	22.3954	4547	0.170338	0.0990688	0.471186
colon_transverse_SM-BZ2ZS+AGGTCGACTTATCGAGGCCTAA	33	-12.9286	-0.536126	13.4881	5883	0.0876155	0.0758718	0.466879
colon_transverse_SM-BZ2ZS+AGGTCGACTTCAAATGACGGGC	33	4.757	-11.3141	14.1907	8429	0.0790939	0.026562	0.448366
colon_transverse_SM-BZ2ZS+AGGTCGACTTCGATTCCGGCAT	33	-13.7959	-0.603991	20.1299	3272	0.291717	0.0090854	0.462303
colon_transverse_SM-BZ2ZS+AGGTCGACTTCTAAGAGCTCAA	33	-11.5806	-0.575362	8.50229	2569	0.116857	0.0145761	0.448721
colon_transverse_SM-BZ2ZS+AGGTCGACTTTAAGACTGAGGG	33	-12.3377	-0.591752	14.3541	3523	0.073554	0.0861219	0.453889
colon_transverse_SM-BZ2ZS+AGGTCGACTTTACAGCGCCGTT	33	-13.4098	-0.544005	20.2643	3354	0.0826209	0.0498584	0.483616
colon_transverse_SM-BZ2ZS+AGGTCGACTTTGCTATCGGACG	33	-12.5742	-0.587207	8.64745	1950	0.073831	0.0547746	0.442131
colon_transverse_SM-BZ2ZS+AGGTCGACTTTTAGGCAATGTC	33	-12.9496	-0.548643	15.4545	1368	0.0826209	0.0228571	0.451196
colon_transverse_SM-BZ2ZS+AGTACTGCACAACCCACTATCT	33	-11.7514	-0.880222	18.0622	2309	0.291717	0.0157715	0.469231
colon_transverse_SM-BZ2ZS+AGTACTGCACCAGATCGAGGGA	33	-13.5514	-0.569031	15.9875	1021	0.0736096	0.0667276	0.461614
colon_transverse_SM-BZ2ZS+AGTACTGCACCCGTGAAAGACC	33	-12.364	-0.567023	15.4011	1552	0.100051	0.03	0.42959
colon_transverse_SM-BZ2ZS+AGTACTGCACCTAATCCAGATG	33	-11.4563	-0.623503	11.1317	1705	0.110489	0.0464206	0.435428
colon_transverse_SM-BZ2ZS+AGTACTGCACGCTTCTCACAAG	33	-12.6328	-0.52411	12.6722	1409	0.0761395	0.0139958	0.418869
colon_transverse_SM-BZ2ZS+AGTACTGCACGGGACTAATTCC	33	-12.8162	-0.539613	12.8503	1678	0.0766553	0.0482133	0.436561
colon_transverse_SM-BZ2ZS+AGTACTGCACTCTATGCGTACC	33	-12.9255	-0.529705	17.1278	1136	0.0736096	0.0904724	0.436626
colon_transverse_SM-BZ2ZS+AGTACTGCACTTCCTCAGCCTC	33	-12.5191	-0.488113	16.2771	1732	0.0750434	0.0561308	0.436771
colon_transverse_SM-BZ2ZS+AGTCTCCTTAAGTCCTGGTACT	33	-11.8499	-0.546532	7.07071	1149	0.0940218	0.00948276	0.446301
colon_transverse_SM-BZ2ZS+AGTCTCCTTACGAGAATCGACG	33	-12.7791	-0.5529	15.1224	3258	0.406271	0.0112291	0.444819
colon_transverse_SM-BZ2ZS+AGTCTCCTTAGACGTCCCTCAT	33	-11.7594	-0.569137	17.4066	4813	0.217712	0.0617934	0.458003
colon_transverse_SM-BZ2ZS+AGTCTCCTTAGGTAAATCTCCC	33	-11.7123	-0.50786	7.17029	1726	0.0847496	0.0319686	0.450709
colon_transverse_SM-BZ2ZS+AGTCTCCTTAGTAACTTGCCCT	33	-12.1586	-0.357073	13.9731	1432	0.0814715	0.00278552	0.468345
colon_transverse_SM-BZ2ZS+AGTCTCCTTATACCATCCCAGG	33	-12.6016	-0.587012	12.931	4514	0.170338	0.0836378	0.434248
colon_transverse_SM-BZ2ZS+AGTCTCCTTATAGTTGGTTGGA	33	-5.11561	-2.39527	10.0407	1008	0.0864978	0.0185005	0.446659
colon_transverse_SM-BZ2ZS+AGTCTCCTTATTAGTGCTAGCA	33	-12.6055	-0.56125	14.9877	1310	0.094642	0.056196	0.437145
colon_transverse_SM-BZ2ZS+AGTGGAGAGCATGTCTAACGCC	33	-13.7226	-0.576966	22.3011	3686	0.291717	0.0238347	0.449161
colon_transverse_SM-BZ2ZS+AGTGGAGAGCATTAGGAGGTCT	33	-12.9992	-0.508917	12.5335	5049	0.406271	0.00394555	0.464165
colon_transverse_SM-BZ2ZS+AGTGGAGAGCCATCTCGACAAT	33	-12.1399	-0.338799	16.2679	2167	0.0790939	0.00732936	0.45737
colon_transverse_SM-BZ2ZS+AGTGGAGAGCCCTAAGCTAGCT	33	-13.6131	-0.561153	19.2444	4135	0.139439	0.0140677	0.464299
colon_transverse_SM-BZ2ZS+AGTGGAGAGCCGACTTGCAAGA	33	-12.0007	-0.573718	7.66341	8407	0.104566	0.0637042	0.458117
colon_transverse_SM-BZ2ZS+AGTGGAGAGCCGGAACTATACT	33	-13.4031	-0.55624	16.993	4614	0.118756	0.0843421	0.440422
colon_transverse_SM-BZ2ZS+AGTGGAGAGCCTCACAAGCCTA	33	-11.5234	-0.569138	13.9394	2160	0.110489	0.0123457	0.462786
colon_transverse_SM-BZ2ZS+AGTGGAGAGCCTGAAGATGTGC	33	-12.9416	-0.543015	14.6949	4788	0.0790939	0.081527	0.470116
colon_transverse_SM-BZ2ZS+AGTGGAGAGCGAGATAGTACTG	33	-4.7839	-2.60445	11.8393	2301	0.0980144	0.025	0.43446
colon_transverse_SM-BZ2ZS+AGTGGAGAGCGATGGCATCAAA	33	-13.0441	-0.538559	19.3548	5738	0.074073	0.0331929	0.455255
colon_transverse_SM-BZ2ZS+AGTGGAGAGCGCTCTTTCAGAA	33	-13.1246	-0.585597	12.3521	4431	0.074073	0.0100536	0.44494
colon_transverse_SM-BZ2ZS+AGTGGAGAGCGGTCGTCAATCA	33	-13.3583	-0.528333	14.8851	3917	0.170338	0.0234356	0.453021
colon_transverse_SM-BZ2ZS+AGTGGAGAGCTGACACAGCGAC	33	-12.0832	-0.293754	13.5273	1376	0.0876155	0.00506146	0.48434
colon_transverse_SM-BZ2ZS+AGTGGAGAGCTGACCACCAATT	33	-11.6377	-0.540402	12.6761	2243	0.0751643	0.0166594	0.425875
colon_transverse_SM-BZ2ZS+AGTGGAGAGCTGGACGACGATC	33	-11.4484	-0.620627	11.6427	2367	0.0814715	0.0219008	0.439036
colon_transverse_SM-BZ2ZS+ATCAAGCGATGCCTTAGCTAGC	33	-13.148	-0.527285	19.7403	3259	0.118756	0.037223	0.455788
colon_transverse_SM-BZ2ZS+ATCAAGCGATGGGCGTATTTGA	33	-13.1155	-0.527301	16.0677	3715	0.170338	0.00986141	0.434429
colon_transverse_SM-BZ2ZS+ATCAAGCGATGGGCTACAGTTC	33	-13.3181	-0.558247	17.6983	2817	0.0826209	0.0892338	0.437432
colon_transverse_SM-BZ2ZS+ATCAAGCGATGTGTCGAAGCTC	33	-13.8534	-0.606235	22.7473	3494	0.118756	0.0115983	0.471836
colon_transverse_SM-BZ2ZS+ATCAAGCGATTCTCTGACTTGA	33	-12.7347	-0.524163	12.8492	5558	0.217712	0.0187147	0.461904
colon_transverse_SM-BZ2ZS+ATCAAGCGATTTTGCCGGAAGG	33	-12.8998	-0.572488	14.758	2564	0.073554	0.015739	0.444089
colon_transverse_SM-BZ2ZS+ATCCGCAGGTACAGGGCCTCTT	33	-12.112	-0.340637	9.47197	1258	0.0799635	0.0187207	0.455857
colon_transverse_SM-BZ2ZS+ATCCGCAGGTCGACATCTGGAT	33	-12.7292	-0.557042	18.1818	2205	0.0790939	0.144022	0.44721
colon_transverse_SM-BZ2ZS+ATCCGCAGGTCGATTCCGGCAT	33	-12.4439	-0.529284	15.406	2370	0.0761395	0.0849421	0.447761
colon_transverse_SM-BZ2ZS+ATCCGCAGGTCTTAGACGTCTT	33	-12.2581	-0.5855	12.206	2366	0.0743828	0.109187	0.466023
colon_transverse_SM-BZ2ZS+ATCCGCAGGTGAAGTTCTTAGG	33	-13.5743	-0.571649	23.9057	1651	0.0736096	0.024808	0.456152
colon_transverse_SM-BZ2ZS+ATCCGCAGGTGAGAACGTCATA	33	-11.7227	-0.62321	14.9533	2749	0.0736096	0.0510873	0.445974
colon_transverse_SM-BZ2ZS+ATCCGCAGGTGGAGTGTTGGAA	33	-13.2107	-0.551666	16.8421	1619	0.0750434	0.195328	0.462463
colon_transverse_SM-BZ2ZS+ATCCGCAGGTTAAGTAATCCCG	33	-13.716	-0.57754	25.6061	1333	0.0736096	0.0125926	0.459135
colon_transverse_SM-BZ2ZS+ATCCTGGACGAACTTCGACCAG	33	-13.1586	-0.544242	16.4294	3440	0.170338	0.00549292	0.458092
colon_transverse_SM-BZ2ZS+ATCCTGGACGATTACTCGTGGG	33	-13.6983	-0.571709	17.4305	3526	0.0940218	0.0472845	0.446786
colon_transverse_SM-BZ2ZS+ATCCTGGACGGATCCATTCGTG	33	-12.886	-0.545205	17.887	3385	0.0751643	0.0356125	0.440994
colon_transverse_SM-BZ2ZS+ATCCTGGACGGCATGTATCCTT	33	-13.0122	-0.545019	11.024	3826	0.104566	0.00468262	0.45882
colon_transverse_SM-BZ2ZS+ATCCTGGACGGTACCTATTCCA	33	4.96707	-11.3909	14.7906	5677	0.0876155	0.0264106	0.456114
colon_transverse_SM-BZ2ZS+ATCCTGGACGGTCCGGTCCAAA	33	-12.3563	-0.567565	9.27221	5046	0.0751643	0.0262447	0.44542
colon_transverse_SM-BZ2ZS+ATCCTGGACGTCCGTAAGGTTC	33	-12.3462	-0.581456	8.86644	2889	0.0750434	0.0200136	0.429677
colon_transverse_SM-BZ2ZS+ATCCTGGACGTGGTATGGAGGT	33	-11.7937	-0.476373	12.6984	1568	0.104566	0.0291022	0.442911
colon_transverse_SM-BZ2ZS+ATCCTGGACGTTGTCCTCGACG	33	-12.9578	-0.525419	16.5931	4945	0.102109	0.0106042	0.439937
colon_transverse_SM-BZ2ZS+ATCCTGGACGTTTGCCGGAAGG	33	-13.4563	-0.546625	24.1187	2678	0.0743828	0.0304127	0.469967
colon_transverse_SM-BZ2ZS+ATGAGCACCGAACGAGCTGTGA	33	-12.747	-0.518955	10.3395	4944	0.0736096	0.0739839	0.455037
colon_transverse_SM-BZ2ZS+ATGAGCACCGACCCGAGTCAGT	33	-12.7918	-0.574036	13.7078	3452	0.139439	0.0521691	0.44885
colon_transverse_SM-BZ2ZS+ATGAGCACCGATAGGATGGCTC	33	-12.2642	-0.346899	17.803	1239	0.0743828	0.00800641	0.447345
colon_transverse_SM-BZ2ZS+ATGAGCACCGATCTCGCCACTT	33	-13.3967	-0.55132	21.2693	3731	0.104566	0.0186744	0.470326
colon_transverse_SM-BZ2ZS+ATGAGCACCGCATGTTCTGTGA	33	-11.4646	-0.638776	7.64844	8460	0.291717	0.04719	0.44395
colon_transverse_SM-BZ2ZS+ATGAGCACCGCTGCTGGGTTCA	33	-13.4783	-0.565351	25.0672	2658	0.0876155	0.0100559	0.412858
colon_transverse_SM-BZ2ZS+ATGAGCACCGGCGAACGTAGAC	33	-13.47	-0.516088	21.832	3865	0.0826209	0.00617125	0.462474
colon_transverse_SM-BZ2ZS+ATGAGCACCGGCGCCTGTATAA	33	-13.6612	-0.579426	24.1539	2268	0.0750434	0.0147698	0.433145
colon_transverse_SM-BZ2ZS+ATGAGCACCGTGGAGTAACCAT	33	-13.8633	-0.613582	23.844	4600	0.0750434	0.00819319	0.485923
colon_transverse_SM-BZ2ZS+ATGCACTATGAAATTGAGGAGG	33	-12.8829	-0.561363	12.5317	3284	0.073554	0.0411679	0.449003
colon_transverse_SM-BZ2ZS+ATGCACTATGAGCAGTTGGTGG	33	-12.6243	-0.572778	11.6883	3409	0.0750434	0.0334562	0.454616
colon_transverse_SM-BZ2ZS+ATGCACTATGATCGTACCCGTT	33	-12.9587	-0.570484	16.5848	2515	0.0766553	0.0584051	0.462359
colon_transverse_SM-BZ2ZS+ATGCACTATGCTTGCTGCCTAT	33	-12.8432	-0.551571	17.7463	3056	0.0826209	0.104075	0.444191
colon_transverse_SM-BZ2ZS+ATGCACTATGGAAGTCGTAGTA	33	-13.8999	-0.625024	18.785	2869	0.291717	0.0178021	0.474073
colon_transverse_SM-BZ2ZS+ATGCACTATGGAATCAGCTTGA	33	-13.0731	-0.582787	16.2757	2468	0.0736096	0.0340509	0.461538
colon_transverse_SM-BZ2ZS+ATGCACTATGGTGCTCCTAAGG	33	-13.1381	-0.521505	20.6177	2753	0.139439	0.0199359	0.455198
colon_transverse_SM-BZ2ZS+ATGCACTATGTGCAGATCGGCT	33	-12.9917	-0.545162	15.42	2211	0.073554	0.0212483	0.43284
colon_transverse_SM-BZ2ZS+ATTGGCATGCCAAGTTAGTGAC	33	-13.5644	-0.574464	15.4809	3823	0.139439	0.0326417	0.467601
colon_transverse_SM-BZ2ZS+ATTGGCATGCCAGCTCAGGACA	33	-12.2775	-0.607871	11.7087	4315	0.074073	0.0219855	0.45504
colon_transverse_SM-BZ2ZS+ATTGGCATGCCCTATTGAAGCC	33	-13.7567	-0.585363	14.6051	4488	0.139439	0.00905277	0.446265
colon_transverse_SM-BZ2ZS+ATTGGCATGCCCTCGTCAGAAC	33	-13.6891	-0.572401	24.2019	4256	0.0785607	0.0145867	0.460395
colon_transverse_SM-BZ2ZS+ATTGGCATGCGAATCAGCTTGA	33	-13.5653	-0.553201	16.2928	4084	0.0743828	0.0793508	0.456705
colon_transverse_SM-BZ2ZS+ATTGGCATGCGCGGATAGTAGG	33	-12.9199	-0.550017	15.3355	5194	0.0766553	0.0962241	0.431722
colon_transverse_SM-BZ2ZS+ATTGGCATGCGGGCAGTGGTAA	33	-11.8364	-0.850539	13.8829	10658	0.406271	0.0346889	0.456751
colon_transverse_SM-BZ2ZS+ATTGGCATGCGGTGGCCGTATA	33	-13.2338	-0.554889	14.2292	2935	0.0826209	0.0117845	0.461176
colon_transverse_SM-BZ2ZS+ATTGGCATGCGTGTAACGCGGT	33	-14.0013	-0.659257	20.2797	2738	0.118756	0.0101229	0.472238
colon_transverse_SM-BZ2ZS+ATTGGCATGCTCAAGGCCTGGA	33	-13.4097	-0.543636	15.8277	4237	0.139439	0.0125845	0.458617
colon_transverse_SM-BZ2ZS+ATTGTGAGTCAATTAGAAGGGC	33	-12.3314	-0.602797	9.39394	2710	0.0761395	0.01311	0.441075
colon_transverse_SM-BZ2ZS+ATTGTGAGTCAGTCCTGGTACT	33	-12.1826	-0.48632	16.0151	3241	0.291717	0.0498388	0.45546
colon_transverse_SM-BZ2ZS+ATTGTGAGTCCAGTGATTCTGT	33	-12.3656	-0.633759	10.2988	2243	0.0766553	0.0829926	0.440914
colon_transverse_SM-BZ2ZS+ATTGTGAGTCCTTGAGACTCCG	33	-13.7018	-0.576664	24.5204	1546	0.0790939	0.00578778	0.453235
colon_transverse_SM-BZ2ZS+ATTGTGAGTCCTTTAACTGCGC	33	-13.0257	-0.518308	11.9067	3143	0.073831	0.0056944	0.451025
colon_transverse_SM-BZ2ZS+ATTGTGAGTCGAGGAATCACGG	33	-11.8208	-0.598691	8.56305	2277	0.0743828	0.0803716	0.444594
colon_transverse_SM-BZ2ZS+ATTGTGAGTCGGTCGTCAATCA	33	-11.694	-0.827929	10.021	3619	0.0826209	0.0344184	0.452607
colon_transverse_SM-BZ2ZS+ATTGTGAGTCTGTGATTCTGTG	33	-11.7728	-0.584777	14.8701	4513	0.0864978	0.0233716	0.449488
colon_transverse_SM-BZ2ZS+ATTGTGAGTCTTTCTGGCGCAG	33	-13.8597	-0.596801	26.993	1832	0.073554	0.00380642	0.457842
colon_transverse_SM-BZ2ZS+CAACTCAACGACCACGAAGGGA	33	-12.2412	-0.411178	15.2066	1518	0.0920748	0.00784314	0.434172
colon_transverse_SM-BZ2ZS+CAACTCAACGATGTGCCTTCTG	33	-12.4098	-0.56471	9.32401	3391	0.100051	0.0227666	0.420508
colon_transverse_SM-BZ2ZS+CAACTCAACGGAGGGTGATTGC	33	-12.0403	-0.332607	24.1477	1096	0.073554	0.00544465	0.426639
colon_transverse_SM-BZ2ZS+CAACTCAACGGGGCTACAGTTC	33	-12.43	-0.574609	10.4125	4096	0.406271	0.0382719	0.430995
colon_transverse_SM-BZ2ZS+CAACTCAACGGTTATCAGGGCC	33	-13.1172	-0.528515	18.5154	3676	0.074073	0.0223404	0.43721
colon_transverse_SM-BZ2ZS+CAACTCAACGTAGGTTGCACTA	33	-13.5463	-0.560581	19.2435	3739	0.104566	0.0121532	0.458435
colon_transverse_SM-BZ2ZS+CAACTCAACGTATCAAAGGGTC	33	-12.4434	-0.588073	12.0661	2997	0.118756	0.031351	0.454802
colon_transverse_SM-BZ2ZS+CAACTCAACGTCCACTTGGATA	33	-12.5011	-0.549445	9.47426	4284	0.0830708	0.0379519	0.461548
colon_transverse_SM-BZ2ZS+CAACTCAACGTGAGCTAGACGC	33	-12.2211	-0.602631	11.1813	4366	0.217712	0.0332152	0.430445
colon_transverse_SM-BZ2ZS+CAAGAAACGGATGGACACGTTC	33	-11.5891	-0.616767	7.08783	4706	0.0766553	0.021825	0.443558
colon_transverse_SM-BZ2ZS+CAAGAAACGGCAATCTGACGTA	33	-12.5092	-0.559446	13.5904	4193	0.074073	0.0078088	0.428687
colon_transverse_SM-BZ2ZS+CAAGAAACGGCTTAGCAAAGAG	33	-13.0977	-0.523438	12	4681	0.094642	0.0184525	0.445336
colon_transverse_SM-BZ2ZS+CAAGAAACGGCTTCTAGGCTAC	33	-11.8754	-0.582585	8.44399	6088	0.073831	0.0242026	0.440298
colon_transverse_SM-BZ2ZS+CAAGAAACGGGACCAGACCTGT	33	-12.7288	-0.557335	13.2889	5896	0.0785607	0.0331256	0.451569
colon_transverse_SM-BZ2ZS+CAAGAAACGGGTACCTATTCCA	33	-12.2127	-0.587569	9.44642	3564	0.0847496	0.0437349	0.428462
colon_transverse_SM-BZ2ZS+CAAGAAACGGTTCAGTCGCCTA	33	-13.4873	-0.544795	20.2222	4847	0.139439	0.0112199	0.468099
colon_transverse_SM-BZ2ZS+CAAGAGTATGAAAGCACTAGCG	33	-12.787	-0.578421	8.03994	3066	0.0772795	0.0119239	0.436228
colon_transverse_SM-BZ2ZS+CAAGAGTATGAATCGTCTGGAC	33	-13.9016	-0.621998	19.205	2603	0.0772795	0.0117692	0.433548
colon_transverse_SM-BZ2ZS+CAAGAGTATGACGCGGTATGTA	33	-13.403	-0.529966	20.5109	2758	0.0766553	0.0146481	0.427139
colon_transverse_SM-BZ2ZS+CAAGAGTATGAGGTGTGACCGT	33	-12.8631	-0.525885	12.8936	4223	0.0826209	0.0100797	0.440378
colon_transverse_SM-BZ2ZS+CAAGAGTATGAGGTTATCGATC	33	-13.1591	-0.525444	17.3512	2592	0.0761395	0.0185536	0.462009
colon_transverse_SM-BZ2ZS+CAAGAGTATGATTTGGCCTCTA	33	-12.639	-0.557523	13.4825	5398	0.170338	0.0835314	0.465663
colon_transverse_SM-BZ2ZS+CAAGAGTATGCACAAATCAACC	33	-13.7782	-0.588962	20.8986	2259	0.100051	0.00834065	0.420946
colon_transverse_SM-BZ2ZS+CAAGAGTATGGCGGATAGTAGG	33	-13.3888	-0.541553	22.4008	3005	0.406271	0.0399361	0.441171
colon_transverse_SM-BZ2ZS+CAAGAGTATGGGTCGACAGAGA	33	-12.3405	-0.593319	7.6555	3127	0.0814715	0.08326	0.440269
colon_transverse_SM-BZ2ZS+CAAGAGTATGTCACCAAACCGG	33	-12.7071	-0.536241	15.8394	3054	0.074073	0.075106	0.444014
colon_transverse_SM-BZ2ZS+CAAGAGTATGTCTATCGACACA	33	-12.2546	-0.644848	13.0144	1799	0.0814715	0.0137061	0.401182
colon_transverse_SM-BZ2ZS+CAAGAGTATGTCTTCCTGCAAC	33	-12.4772	-0.59104	11.6783	3782	0.104566	0.20093	0.444614
colon_transverse_SM-BZ2ZS+CAAGAGTATGTGCGATCGTTAG	33	-13.7133	-0.588447	22.7273	1503	0.0772795	0.112227	0.450681
colon_transverse_SM-BZ2ZS+CAAGAGTATGTGTTTCGGTACA	33	-11.9304	-0.358078	12.9187	1001	0.073554	0.0098912	0.440819
colon_transverse_SM-BZ2ZS+CACACACCGTACCCACAGCAGT	33	-11.9088	-0.557873	7.39098	1739	0.133767	0.0301171	0.439688
colon_transverse_SM-BZ2ZS+CACACACCGTCCGGAGAATACC	33	-13.5527	-0.566089	23.3471	1173	0.0830708	0.10046	0.415771
colon_transverse_SM-BZ2ZS+CACACACCGTCCTCATAGTAGA	33	-4.7219	-2.71342	7.30838	2189	0.110489	0.00318761	0.440367
colon_transverse_SM-BZ2ZS+CACACACCGTCGATTTCACCGA	33	-12.6451	-0.617287	11.208	1279	0.110489	0.0462342	0.436081
colon_transverse_SM-BZ2ZS+CACACACCGTGCTCTTTCAGAA	33	-11.7085	-0.579124	9.63203	2874	0.0736096	0.0170999	0.439954
colon_transverse_SM-BZ2ZS+CACACACCGTTACGATCTATCG	33	-12.2821	-0.581926	9.53079	1478	0.0799635	0.0938075	0.430119
colon_transverse_SM-BZ2ZS+CACACACCGTTCGAGTTACTAG	33	-12.8537	-0.583102	10.5424	1236	0.074073	0.0411171	0.433407
colon_transverse_SM-BZ2ZS+CACACACCGTTTCCGAGCAACT	33	-12.4837	-0.563878	9.17431	1157	0.106275	0.0144804	0.442545
colon_transverse_SM-BZ2ZS+CACAGCAGACATCATTGAGGCT	33	-12.0488	-0.486951	13.1776	2049	0.0743828	0.00582242	0.423174
colon_transverse_SM-BZ2ZS+CACAGCAGACCCCATCTGGAGA	33	-12.1532	-0.622492	8.26038	5782	0.139439	0.0717611	0.443392
colon_transverse_SM-BZ2ZS+CACAGCAGACCTATCCCATCCG	33	-13.5016	-0.553196	12.6809	2930	0.0743828	0.00711623	0.448617
colon_transverse_SM-BZ2ZS+CACAGCAGACCTTAGACGTCTT	33	-12.7433	-0.527946	14.5619	3269	0.0876155	0.0168421	0.457231
colon_transverse_SM-BZ2ZS+CACAGCAGACGATTCCATTTGG	33	-12.2496	-0.608941	11.1285	3004	0.0799635	0.0583072	0.429134
colon_transverse_SM-BZ2ZS+CACAGCAGACGCGACGTTACGA	33	-11.3546	-0.656138	7.79221	2262	0.0750434	0.037037	0.409799
colon_transverse_SM-BZ2ZS+CACAGCAGACGCTGTAAACGGC	33	-13.7676	-0.58977	20.3209	3207	0.118756	0.00987959	0.432153
colon_transverse_SM-BZ2ZS+CACAGCAGACGTTACAGAACGC	33	-12.8443	-0.52123	15.7436	4336	0.0766553	0.0520332	0.448583
colon_transverse_SM-BZ2ZS+CAGTGCCTATAAATGCTACGGG	33	-12.6211	-0.367893	12.8721	2056	0.0743828	0.0218839	0.421415
colon_transverse_SM-BZ2ZS+CAGTGCCTATAGTGCCTAACAA	33	-12.3637	-0.416538	13.4279	2741	0.118756	0.0469402	0.446178
colon_transverse_SM-BZ2ZS+CAGTGCCTATCATACCCGGTTC	33	-13.1496	-0.564328	16.9571	3287	0.104566	0.0105358	0.438282
colon_transverse_SM-BZ2ZS+CAGTGCCTATGAGCACATCTCC	33	-12.9251	-0.560719	17.803	2797	0.170338	0.02983	0.415332
colon_transverse_SM-BZ2ZS+CAGTGCCTATGATGAACATGTC	33	-12.6305	-0.433187	15.161	4561	0.170338	0.0446167	0.426547
colon_transverse_SM-BZ2ZS+CAGTGCCTATGGACCGACAATG	33	-13.8931	-0.621093	20.023	2895	0.0750434	0.0186441	0.45014
colon_transverse_SM-BZ2ZS+CATTGGACCTAACTGATAGGAG	33	-12.376	-0.56942	10.3896	4608	0.094642	0.0201999	0.448846
colon_transverse_SM-BZ2ZS+CATTGGACCTAGTGTCAGTCAA	33	-11.4478	-0.630124	10.0054	3217	0.074073	0.00771129	0.457315
colon_transverse_SM-BZ2ZS+CATTGGACCTAGTTTGGAGCAT	33	-12.9755	-0.523679	11.1017	4285	0.0826209	0.00695249	0.458255
colon_transverse_SM-BZ2ZS+CATTGGACCTCACCTGTAAGAC	33	-13.6157	-0.573855	25.1616	3632	0.118756	0.0383903	0.470563
colon_transverse_SM-BZ2ZS+CATTGGACCTCATGTCCGAGTC	33	-11.7451	-0.608455	7.04225	7446	0.073554	0.00865397	0.432532
colon_transverse_SM-BZ2ZS+CATTGGACCTCTAAATGTTCGG	33	-12.2331	-0.355776	14.7186	1930	0.0766553	0.0117768	0.433913
colon_transverse_SM-BZ2ZS+CATTGGACCTGCTACAATGTGG	33	-13.4945	-0.561069	19.9178	2558	0.0751643	0.0153965	0.446763
colon_transverse_SM-BZ2ZS+CATTGGACCTGTACAACTCTAG	33	-12.3375	-0.584107	9.43789	4490	0.0830708	0.0175055	0.439264
colon_transverse_SM-BZ2ZS+CATTGGACCTGTCAGTAGTCTG	33	-12.9788	-0.530037	13.2102	3236	0.0826209	0.0562846	0.40767
colon_transverse_SM-BZ2ZS+CATTGGACCTTACCTCCAACTT	33	-12.3337	-0.307897	11.3082	1762	0.0736096	0.0238227	0.432568
colon_transverse_SM-BZ2ZS+CCAGTAGGGTAGGGATGAGTAA	33	-12.3616	-0.584355	8.84956	1277	0.0960033	0.0131376	0.409941
colon_transverse_SM-BZ2ZS+CCAGTAGGGTGACGTTGGGATT	33	-13.0038	-0.557071	18.1818	1107	0.073831	0.126972	0.41968
colon_transverse_SM-BZ2ZS+CCAGTAGGGTGGGTTGAACCTA	33	-13.5456	-0.581034	17.4734	1129	0.102109	0.0113835	0.362723
colon_transverse_SM-BZ2ZS+CCAGTAGGGTTAGCATCGATGC	33	-12.5959	-0.57453	8.67769	1004	0.0940218	0.0214425	0.429366
colon_transverse_SM-BZ2ZS+CCGATGGTTTAAATAAGGCCAG	33	-13.1521	-0.539911	23.3171	2713	0.0785607	0.106096	0.374227
colon_transverse_SM-BZ2ZS+CCGATGGTTTACCCACATGCTT	33	-13.8246	-0.627661	21.1483	2445	0.0790939	0.0157005	0.394884
colon_transverse_SM-BZ2ZS+CCGATGGTTTAGGCTGCGTCTA	33	-13.933	-0.635254	26.6667	1039	0.0830708	0.174086	0.281143
colon_transverse_SM-BZ2ZS+CCGATGGTTTGATAGGTGTAGC	33	-12.2556	-0.571043	10.7692	6123	0.170338	0.0100243	0.36525
colon_transverse_SM-BZ2ZS+CCGATGGTTTGCAGCTGATGTG	33	-11.6906	-0.586872	7.69048	7896	0.0790939	0.00953337	0.374058
colon_transverse_SM-BZ2ZS+CCGATGGTTTGGCGGGATATTC	33	-12.9151	-0.517087	17.5012	2994	0.104566	0.0257078	0.354547
colon_transverse_SM-BZ2ZS+CCGATGGTTTGGCTGATATGCT	33	-12.5078	-0.562593	14.956	3143	0.0940218	0.0623508	0.360915
colon_transverse_SM-BZ2ZS+CCGATGGTTTGTGAAGCTTATG	33	-13.68	-0.566579	19.8836	2633	0.0876155	0.0123781	0.368845
colon_transverse_SM-BZ2ZS+CCGATGGTTTGTGTCGAAGCTC	33	-13.6731	-0.570924	18.6226	1899	0.118756	0.00783699	0.391028
colon_transverse_SM-BZ2ZS+CCGATGGTTTTCGGTACTAACT	33	-13.2268	-0.511269	23.3276	2274	0.0785607	0.0130208	0.379978
colon_transverse_SM-BZ2ZS+CCGATGGTTTTGCGTCGAGTAC	33	-12.3618	-0.610748	8.32755	4589	0.0743828	0.113408	0.436963
colon_transverse_SM-BZ2ZS+CCGATGGTTTTTGAGCCCGGAT	33	-12.9293	-0.526512	10.101	4632	0.0790939	0.0504305	0.434566
colon_transverse_SM-BZ2ZS+CCGTACTTGCAACCGCTAATGA	33	-13.1863	-0.527058	15.9091	2831	0.074073	0.103263	0.395442
colon_transverse_SM-BZ2ZS+CCGTACTTGCAACTTGCTCACC	33	-13.6848	-0.571536	23.6677	4088	0.104566	0.0931677	0.401963
colon_transverse_SM-BZ2ZS+CCGTACTTGCACATCTAAGGAG	33	-11.9674	-0.485908	7.67677	3133	0.0772795	0.0351093	0.398258
colon_transverse_SM-BZ2ZS+CCGTACTTGCCGCCGAATTACT	33	-12.4666	-0.599687	10.65	5179	0.406271	0.0437592	0.383284
colon_transverse_SM-BZ2ZS+CCGTACTTGCGAAGCACTCATT	33	-12.69	-0.583003	12.2468	3377	0.0751643	0.0356939	0.404624
colon_transverse_SM-BZ2ZS+CCGTACTTGCGTTGTACGAGCC	33	-13.3844	-0.544619	18.8661	2906	0.291717	0.0355128	0.375026
colon_transverse_SM-BZ2ZS+CCGTACTTGCTAAACGCTCCAG	33	-11.8967	-0.839719	18.533	6970	0.139439	0.0155367	0.40389
colon_transverse_SM-BZ2ZS+CCGTACTTGCTACAGCGCCGTT	33	-11.8695	-0.6048	7.89813	9699	0.094642	0.0414113	0.409513
colon_transverse_SM-BZ2ZS+CCGTACTTGCTACCGCTTCCAC	33	-12.9105	-0.57319	12.5148	3531	0.0876155	0.0415309	0.387124
colon_transverse_SM-BZ2ZS+CCGTACTTGCTAGTCCGAGATC	33	-12.3959	-0.575997	11.0101	2891	0.074073	0.0126366	0.373288
colon_transverse_SM-BZ2ZS+CCGTACTTGCTCAGGGAAAGCG	33	-11.5372	-0.581674	7.66911	3531	0.0826209	0.00451085	0.389816
colon_transverse_SM-BZ2ZS+CCGTACTTGCTCGATCCATGGG	33	-13.3783	-0.559271	19.5715	2536	0.0876155	0.0268611	0.410274
colon_transverse_SM-BZ2ZS+CCGTACTTGCTGAACCTGATCG	33	-12.8066	-0.459648	15.3199	1677	0.0736096	0.00886525	0.399574
colon_transverse_SM-BZ2ZS+CCGTACTTGCTGCTAATGACGT	33	-13.7145	-0.587611	16.0368	2103	0.0766553	0.0126761	0.412414
colon_transverse_SM-BZ2ZS+CCTCGCACTAACCCGGTATTCG	33	-13.3218	-0.54106	20.7234	1400	0.129574	0.0424077	0.423502
colon_transverse_SM-BZ2ZS+CCTCGCACTAACGCATAGGCAC	33	-11.6623	-0.606142	9.09091	3598	0.0761395	0.075777	0.423345
colon_transverse_SM-BZ2ZS+CCTCGCACTAACTCGTTCCGAT	33	-12.2737	-0.568678	14.5768	2164	0.0980144	0.0648228	0.413583
colon_transverse_SM-BZ2ZS+CCTCGCACTAAGATGCCGATGT	33	-13.1068	-0.518158	13.6716	1706	0.0743828	0.0212278	0.451887
colon_transverse_SM-BZ2ZS+CCTCGCACTAAGGTCCCAATCG	33	-12.7599	-0.54452	17.3855	1976	0.0743828	0.0666037	0.432592
colon_transverse_SM-BZ2ZS+CCTCGCACTACCGGAGAATACC	33	-12.9421	-0.56423	13.0909	1521	0.0830708	0.180937	0.42005
colon_transverse_SM-BZ2ZS+CCTCGCACTACCTCGTCAGAAC	33	-13.6172	-0.564071	26.3203	1782	0.073554	0.0288828	0.44208
colon_transverse_SM-BZ2ZS+CCTCGCACTACGCTGATGATGA	33	-12.4752	-0.585591	16.092	1614	0.116857	0.0855524	0.40432
colon_transverse_SM-BZ2ZS+CCTCGCACTAGAACACGTTCCA	33	-13.5969	-0.567182	23.2057	1078	0.0830708	0.0340502	0.412013
colon_transverse_SM-BZ2ZS+CCTCGCACTATCCGCGGCTTAA	33	-12.2984	-0.555922	9.22865	1945	0.0743828	0.113087	0.439274
colon_transverse_SM-BZ2ZS+CCTCGCACTATTCAATTGCAGG	33	-13.5835	-0.550867	15.4617	1830	0.0772795	0.0620195	0.442093
colon_transverse_SM-BZ2ZS+CGACTATCGCAGTGTCAGTCAA	33	-13.1668	-0.51083	15.0568	1664	0.106275	0.0071599	0.451212
colon_transverse_SM-BZ2ZS+CGACTATCGCCTTGCTGCCTAT	33	-12.6206	-0.539328	12.5122	1703	0.0847496	0.0235092	0.418279
colon_transverse_SM-BZ2ZS+CGACTATCGCGAAGCCGTTGGT	33	-13.8865	-0.622068	24.5887	1396	0.118756	0.115336	0.457359
colon_transverse_SM-BZ2ZS+CGACTATCGCGAAGGACCTAGT	33	-13.2623	-0.551411	28.2051	1787	0.0743828	0.0639078	0.456744
colon_transverse_SM-BZ2ZS+CGACTATCGCGAGTGGTTGACC	33	-13.0215	-0.538578	14.5631	3355	0.0799635	0.022151	0.429213
colon_transverse_SM-BZ2ZS+CGACTATCGCGCGGATAGTAGG	33	-11.5334	-0.594601	9.59596	1072	0.0772795	0.018315	0.411955
colon_transverse_SM-BZ2ZS+CGACTATCGCGGAAGTTCAGCA	33	-13.1281	-0.519016	15.1683	2061	0.0785607	0.0545872	0.446841
colon_transverse_SM-BZ2ZS+CGACTATCGCGGTCTAATTAGG	33	-12.4504	-0.414958	13.3445	1726	0.073554	0.112596	0.423362
colon_transverse_SM-BZ2ZS+CGACTATCGCTCTAATTGCGAC	33	-12.6008	-0.556662	16.6084	2091	0.0736096	0.0364055	0.429398
colon_transverse_SM-BZ2ZS+CGACTATCGCTGGGCACATTAG	33	-13.6218	-0.570496	20.202	1885	0.0830708	0.012572	0.420285
colon_transverse_SM-BZ2ZS+CGACTATCGCTTTACCCGTCGA	33	-12.578	-0.612171	11.3783	2384	0.0743828	0.0643642	0.440123
colon_transverse_SM-BZ2ZS+CGAGGAAGTTATCCAGTCTGCA	33	-13.152	-0.600753	18.6022	3177	0.0743828	0.0785963	0.435679
colon_transverse_SM-BZ2ZS+CGAGGAAGTTCATGTTCTGTGA	33	-12.3409	-0.381108	9.65101	1728	0.0785607	0.00518135	0.450664
colon_transverse_SM-BZ2ZS+CGAGGAAGTTCCTACTAGTTAG	33	-13.6892	-0.580841	21.7257	1606	0.0883064	0.0342754	0.421766
colon_transverse_SM-BZ2ZS+CGAGGAAGTTCGAAGGGATCAT	33	-13.7819	-0.593587	20.5594	3607	0.217712	0.0106967	0.447827
colon_transverse_SM-BZ2ZS+CGAGGAAGTTCTGTCTACACGA	33	-11.6599	-0.515188	9.93125	1403	0.0826209	0.00637394	0.424613
colon_transverse_SM-BZ2ZS+CGAGGAAGTTGCTCTTTCAGAA	33	-12.6084	-0.548132	9.4123	5024	0.094642	0.00750691	0.442204
colon_transverse_SM-BZ2ZS+CGAGGAAGTTGGCACTTCATCT	33	-12.3632	-0.557489	8.69906	3351	0.0772795	0.0213201	0.423569
colon_transverse_SM-BZ2ZS+CGAGGAAGTTGTACATAGATCC	33	-12.4554	-0.499592	13.1034	4877	0.118756	0.00672098	0.449305
colon_transverse_SM-BZ2ZS+CGAGGAAGTTGTCGACAGATAG	33	-12.039	-0.465775	11.9858	2889	0.108378	0.00789835	0.420498
colon_transverse_SM-BZ2ZS+CGAGGAAGTTTCGCGAGATAGT	33	-12.5077	-0.522687	10.5455	3626	0.0743828	0.0133333	0.447202
colon_transverse_SM-BZ2ZS+CGAGGAAGTTTGGGAATGAGGA	33	-13.0928	-0.580075	16.1377	3298	0.094642	0.0359544	0.446709
colon_transverse_SM-BZ2ZS+CGAGGAAGTTTGTTTCGGTACA	33	-13.5936	-0.561606	22.6515	3404	0.0876155	0.00902475	0.451541
colon_transverse_SM-BZ2ZS+CGGAACCTCAGCCTTAGCTAGC	33	-11.8288	-0.843739	18.2497	8809	0.291717	0.0450949	0.448562
colon_transverse_SM-BZ2ZS+CGGAACCTCAGCTCAGCGTTTA	33	-12.3724	-0.412478	17.8145	1394	0.0814715	0.00641483	0.439473
colon_transverse_SM-BZ2ZS+CGGAACCTCAGGCGGGATATTC	33	-12.5157	-0.478398	15.7328	4026	0.0766553	0.0144431	0.414924
colon_transverse_SM-BZ2ZS+CGGAACCTCAGGGACAGTGTAT	33	-12.2925	-0.344763	25.603	1764	0.0751643	0.0134228	0.415877
colon_transverse_SM-BZ2ZS+CGGAACCTCATTAGGTAGTGGG	33	-12.5496	-0.59175	11.7818	2213	0.0814715	0.0212295	0.442142
colon_transverse_SM-BZ2ZS+CGGAACCTCATTTCTGCAGACT	33	-13.6196	-0.562564	21.6123	2792	0.0766553	0.0162086	0.445487
colon_transverse_SM-BZ2ZS+CGTTTAGATCCATACCCGGTTC	33	-11.4987	-0.596288	10.3147	1822	0.0960033	0.00816549	0.438741
colon_transverse_SM-BZ2ZS+CGTTTAGATCGCGCAGTTTATA	33	4.70625	-11.2804	9.76658	8989	0.291717	0.0237837	0.445568
colon_transverse_SM-BZ2ZS+CGTTTAGATCGGAGTGTTGGAA	33	-13.0357	-0.573644	11.8651	2661	0.0750434	0.109438	0.454943
colon_transverse_SM-BZ2ZS+CGTTTAGATCGGGCATAAACGT	33	-12.4858	-0.573934	15.8593	5536	0.0751643	0.016172	0.453371
colon_transverse_SM-BZ2ZS+CGTTTAGATCGTGAAGCTTATG	33	-12.9871	-0.551629	13.8399	3097	0.0876155	0.0373018	0.437391
colon_transverse_SM-BZ2ZS+CGTTTAGATCTATCGCCGGGTA	33	-13.5878	-0.553619	34.4385	1514	0.0799635	0.0301089	0.469409
colon_transverse_SM-BZ2ZS+CTAACTACCGAGGAGTCGGAGA	33	-13.3198	-0.526248	15.449	3320	0.094642	0.00479616	0.457825
colon_transverse_SM-BZ2ZS+CTAACTACCGATGTCGCCTGAA	33	-13.2018	-0.569279	14.4886	2598	0.0814715	0.0320417	0.503055
colon_transverse_SM-BZ2ZS+CTAACTACCGCAGACCTGCTCA	33	-13.7035	-0.576327	18.6556	3745	0.104566	0.020659	0.456972
colon_transverse_SM-BZ2ZS+CTAACTACCGCCGGTACATTCC	33	-12.5743	-0.558482	10.7837	4659	0.0790939	0.0162584	0.413135
colon_transverse_SM-BZ2ZS+CTAACTACCGCGGTGATGACTT	33	-13.5185	-0.550759	19.691	3464	0.0799635	0.017305	0.457191
colon_transverse_SM-BZ2ZS+CTAACTACCGCTAAGGTCAGAA	33	-12.3781	-0.567128	9.66147	3886	0.118756	0.0277708	0.4454
colon_transverse_SM-BZ2ZS+CTAACTACCGGCGTAACCAGTA	33	-12.9348	-0.529359	17.745	5908	0.170338	0.115966	0.455915
colon_transverse_SM-BZ2ZS+CTAACTACCGGGAGTTTGCACA	33	-12.6145	-0.566756	12.4956	4747	0.0826209	0.101287	0.436527
colon_transverse_SM-BZ2ZS+CTAACTACCGGTTCTTGACAAG	33	-11.4477	-0.6154	9.77961	2695	0.116857	0.00516796	0.426181
colon_transverse_SM-BZ2ZS+CTAACTACCGTATGATGTTCCC	33	-13.5268	-0.56519	19.861	4953	0.217712	0.0626419	0.450956
colon_transverse_SM-BZ2ZS+CTACTCGTACAAGCGGGCTTGA	33	-11.6021	-0.646833	7.93625	13066	0.291717	0.0120227	0.429932
colon_transverse_SM-BZ2ZS+CTACTCGTACCAACCGTACATC	33	-12.244	-0.345845	14.2214	1126	0.0864978	0.00705467	0.444934
colon_transverse_SM-BZ2ZS+CTACTCGTACCAGCTCAGGACA	33	-11.6888	-0.78486	11.0865	7978	0.094642	0.0212244	0.45736
colon_transverse_SM-BZ2ZS+CTACTCGTACCTGCGCTTATCC	33	-12.8183	-0.515143	11.2036	3542	0.0826209	0.045283	0.440675
colon_transverse_SM-BZ2ZS+CTACTCGTACGTTATCAGGGCC	33	-13.6496	-0.587953	15.002	2293	0.291717	0.00692941	0.451934
colon_transverse_SM-BZ2ZS+CTACTCGTACTGCCTATGGAGT	33	-11.5854	-0.571809	17.1717	2410	0.0940218	0.013104	0.437586
colon_transverse_SM-BZ2ZS+CTCCGATCTTAACGAGCTGTGA	33	-12.8801	-0.536617	15.4189	3260	0.0736096	0.087346	0.4456
colon_transverse_SM-BZ2ZS+CTCCGATCTTATCATTGAGGCT	33	-13.0171	-0.536081	9.87248	2076	0.0814715	0.00954198	0.427322
colon_transverse_SM-BZ2ZS+CTCCGATCTTATCCAGTCTGCA	33	-13.7747	-0.587972	19.6721	1589	0.0799635	0.0788406	0.451685
colon_transverse_SM-BZ2ZS+CTCCGATCTTATTTAGGGCGGG	33	-13.3606	-0.557042	18.355	1484	0.0761395	0.0100067	0.43434
colon_transverse_SM-BZ2ZS+CTCCGATCTTCACCGTATGTTC	33	-13.8462	-0.610901	19.8732	1559	0.0772795	0.0126662	0.447322
colon_transverse_SM-BZ2ZS+CTCCGATCTTCCGTGAAAGACC	33	-12.8966	-0.521366	14.2125	1855	0.073554	0.0287958	0.438235
colon_transverse_SM-BZ2ZS+CTCCGATCTTCGAAGGTTCGAT	33	-12.6677	-0.541872	10.222	2465	0.291717	0.14231	0.451003
colon_transverse_SM-BZ2ZS+CTCCGATCTTGATCCATTCGTG	33	-12.4218	-0.569642	9.83165	2198	0.106275	0.0517688	0.413313
colon_transverse_SM-BZ2ZS+CTCCGATCTTGCAATCGGAACC	33	-13.5019	-0.556688	21.5109	1158	0.102109	0.117378	0.442651
colon_transverse_SM-BZ2ZS+CTCCGATCTTGGACCGACAATG	33	-12.2936	-0.589815	10.8568	2848	0.0766553	0.0182696	0.430953
colon_transverse_SM-BZ2ZS+CTCCGATCTTGTTCGTGTCCGT	33	-13.7496	-0.588957	20.0957	1263	0.118756	0.0299539	0.436608
colon_transverse_SM-BZ2ZS+CTCCGATCTTTGCTAATGACGT	33	-13.4128	-0.526141	17.0274	1370	0.0830708	0.00868307	0.448303
colon_transverse_SM-BZ2ZS+CTCGCTTAAAACCACGGCTGTT	33	-13.8505	-0.609424	17.2294	2533	0.0876155	0.00783392	0.458307
colon_transverse_SM-BZ2ZS+CTCGCTTAAAAGATACCTGGAG	33	-12.7032	-0.534009	14.5699	4769	0.0790939	0.0513229	0.45
colon_transverse_SM-BZ2ZS+CTCGCTTAAACAGCAACCGATC	33	-11.5758	-0.592249	11.4195	5861	0.217712	0.0528442	0.439035
colon_transverse_SM-BZ2ZS+CTCGCTTAAACCACGTCACTTA	33	-12.3212	-0.392755	13.2231	1092	0.0814715	0.0126582	0.439716
colon_transverse_SM-BZ2ZS+CTCGCTTAAACCATTACGATTC	33	-12.8677	-0.495036	15.7115	2953	0.139439	0.0192627	0.437196
colon_transverse_SM-BZ2ZS+CTCGCTTAAACCTAATCCTGAG	33	-13.4914	-0.514842	20.0503	2974	0.0826209	0.0135987	0.436764
colon_transverse_SM-BZ2ZS+CTCGCTTAAACGTTCGTTTATG	33	-13.9017	-0.623731	23.5354	2116	0.139439	0.0121382	0.440585
colon_transverse_SM-BZ2ZS+CTCGCTTAAACTAGGCCTTTGA	33	-12.5884	-0.519852	12.7343	3453	0.170338	0.0437552	0.44523
colon_transverse_SM-BZ2ZS+CTCGCTTAAAGTCTCTGCTATT	33	-12.5193	-0.563734	10.259	2809	0.118756	0.138608	0.422423
colon_transverse_SM-BZ2ZS+CTCGCTTAAAGTGCTCCTAAGG	33	-13.8374	-0.606214	19.3713	2400	0.217712	0.0131579	0.435862
colon_transverse_SM-BZ2ZS+CTCGCTTAAATAGATCTGCCAA	33	-13.2748	-0.521482	19.0083	2277	0.0766553	0.0528286	0.449508
colon_transverse_SM-BZ2ZS+CTCGCTTAAATAGGTTGCACTA	33	-12.3088	-0.368154	16.7273	1984	0.0826209	0.00601202	0.440426
colon_transverse_SM-BZ2ZS+CTGATCAAGCCACCGAAGGTCA	33	-12.5596	-0.550647	15.2406	2086	0.110489	0.0206573	0.416598
colon_transverse_SM-BZ2ZS+CTGATCAAGCCACCGTATGTTC	33	-13.3803	-0.554282	20.8612	2518	0.0790939	0.00748916	0.441435
colon_transverse_SM-BZ2ZS+CTGATCAAGCCAGACCTGCTCA	33	-13.1221	-0.526582	14.2438	3415	0.139439	0.0404608	0.424669
colon_transverse_SM-BZ2ZS+CTGATCAAGCCGCCACCATTTC	33	-13.0212	-0.506195	15.193	2553	0.0750434	0.0112316	0.391325
colon_transverse_SM-BZ2ZS+CTGATCAAGCCGCGCTATACGA	33	-13.2972	-0.552004	17.8813	3986	0.118756	0.199759	0.419396
colon_transverse_SM-BZ2ZS+CTGATCAAGCCGGTGATGACTT	33	-13.2432	-0.550196	15.2893	3611	0.139439	0.0666839	0.435677
colon_transverse_SM-BZ2ZS+CTGATCAAGCGCGTTATTGTGC	33	-12.1264	-0.284448	16.1008	2135	0.0799635	0.0852614	0.419547
colon_transverse_SM-BZ2ZS+CTGATCAAGCGTCGAACCTATT	33	-12.0781	-0.31227	17.0012	1205	0.0751643	0.00741351	0.441582
colon_transverse_SM-BZ2ZS+CTGATCAAGCTAACCCAACGAG	33	-12.3291	-0.351098	7.82325	1733	0.074073	0.0329241	0.429299
colon_transverse_SM-BZ2ZS+CTGATCAAGCTCTGACGGGACT	33	-13.2158	-0.551187	17.9775	2956	0.0790939	0.031772	0.411527
colon_transverse_SM-BZ2ZS+CTGATCAAGCTTAGTGCTAGCA	33	-12.5984	-0.559742	11.866	3470	0.118756	0.00913764	0.429456
colon_transverse_SM-BZ2ZS+CTGATCAAGCTTCCTCAGCCTC	33	-12.4248	-0.585997	12.2257	5782	0.170338	0.00891327	0.430607
colon_transverse_SM-BZ2ZS+GAATGAGGACAACTGATAGGAG	33	-12.6994	-0.520619	9.86696	1588	0.0743828	0.0680751	0.439658
colon_transverse_SM-BZ2ZS+GAATGAGGACACCACGAAGGGA	33	-11.5604	-0.54845	10.4683	2027	0.074073	0.0352213	0.44899
colon_transverse_SM-BZ2ZS+GAATGAGGACCGAAGGTTCGAT	33	-13.6205	-0.577494	18.8995	2225	0.0785607	0.203366	0.465455
colon_transverse_SM-BZ2ZS+GAATGAGGACCTTGCTGCCTAT	33	-12.2842	-0.567159	11.9122	2617	0.0772795	0.0552347	0.434578
colon_transverse_SM-BZ2ZS+GAATGAGGACGAATGACTGACA	33	-11.3795	-0.649179	9.68703	3478	0.118983	0.0271329	0.403769
colon_transverse_SM-BZ2ZS+GAATGAGGACTAGAGAGGCTGC	33	-13.501	-0.532457	16.12	1197	0.0766553	0.0172414	0.458426
colon_transverse_SM-BZ2ZS+GACTTGTACCAATGGCTTGTAG	33	-13.5642	-0.568082	17.5084	2478	0.0790939	0.097925	0.45647
colon_transverse_SM-BZ2ZS+GACTTGTACCGAACCTCAGGCT	33	-12.6147	-0.449709	21.2291	2260	0.0920748	0.0148213	0.462008
colon_transverse_SM-BZ2ZS+GACTTGTACCGTCAGTAGTCTG	33	-12.7669	-0.525848	12.3344	2334	0.102109	0.0201511	0.426577
colon_transverse_SM-BZ2ZS+GACTTGTACCTCGATCCATGGG	33	-12.6922	-0.573688	10.726	2286	0.0772795	0.0573196	0.438527
colon_transverse_SM-BZ2ZS+GACTTGTACCTGGAGTAACCAT	33	-13.0012	-0.574765	16.1465	2423	0.0826209	0.0866943	0.470565
colon_transverse_SM-BZ2ZS+GAGTAGCTCCACGGGTTCTTGT	33	-12.8053	-0.567059	12.1212	2965	0.094642	0.0745943	0.437302
colon_transverse_SM-BZ2ZS+GAGTAGCTCCATCCAGTCTGCA	33	-12.4733	-0.608817	12.0715	2013	0.0940218	0.186338	0.441283
colon_transverse_SM-BZ2ZS+GAGTAGCTCCCAGAATCCTTCC	33	-13.602	-0.573864	24.1685	1598	0.0785607	0.101237	0.443854
colon_transverse_SM-BZ2ZS+GAGTAGCTCCCCTCATAGTAGA	33	-11.4306	-0.624481	8.83117	1658	0.0901676	0.00718563	0.428669
colon_transverse_SM-BZ2ZS+GAGTAGCTCCCTAGATGGCGCA	33	-12.415	-0.551036	12.8551	5187	0.073831	0.0548469	0.443012
colon_transverse_SM-BZ2ZS+GAGTAGCTCCCTGGTAGCGTAT	33	-12.568	-0.58581	12.4726	4263	0.139439	0.0891026	0.427593
colon_transverse_SM-BZ2ZS+GAGTAGCTCCCTTTAACTGCGC	33	-12.1168	-0.580289	8.46721	7974	0.118756	0.133167	0.457958
colon_transverse_SM-BZ2ZS+GAGTAGCTCCGTATGCCGAGAA	33	-12.486	-0.581294	14.1785	1969	0.0761395	0.0777518	0.457019
colon_transverse_SM-BZ2ZS+GAGTAGCTCCTCCGTAAGGTTC	33	-13.7859	-0.596106	21.2121	3050	0.118756	0.00941864	0.458113
colon_transverse_SM-BZ2ZS+GAGTAGCTCCTGAGCTAGACGC	33	-13.4297	-0.523531	14.7283	2162	0.0876155	0.0274404	0.459781
colon_transverse_SM-BZ2ZS+GAGTAGCTCCTTAGGATGCGCG	33	-12.5612	-0.484165	10.5731	2262	0.073831	0.0551378	0.442867
colon_transverse_SM-BZ2ZS+GAGTAGCTCCTTGGCTGTCTGT	33	-13.9477	-0.637463	20.101	2012	0.0826209	0.0103296	0.464718
colon_transverse_SM-BZ2ZS+GATCTTAGCTATAGCCTCCGTA	33	-13.2526	-0.552821	11.9122	1988	0.0772795	0.0129096	0.464931
colon_transverse_SM-BZ2ZS+GATCTTAGCTCAATCTGGGTGT	33	-13.7249	-0.577777	17.3721	3654	0.0766553	0.0126993	0.478732
colon_transverse_SM-BZ2ZS+GATCTTAGCTCTTTAACTGCGC	33	-12.0685	-0.338138	11.8672	1933	0.118756	0.0349476	0.45674
colon_transverse_SM-BZ2ZS+GATCTTAGCTGTGCACCATGTG	33	-13.8329	-0.605932	22.156	2734	0.0750434	0.00942029	0.460411
colon_transverse_SM-BZ2ZS+GATCTTAGCTTACCGCTTCCAC	33	-12.9553	-0.546918	13.5027	3860	0.073554	0.0115237	0.460933
colon_transverse_SM-BZ2ZS+GATCTTAGCTTGACACTGTGCG	33	-12.8891	-0.557233	12.6386	3349	0.118756	0.0474972	0.442878
colon_transverse_SM-BZ2ZS+GATCTTAGCTTGTCAGCACAAT	33	-12.4116	-0.605691	14.7852	2006	0.0772795	0.0401914	0.457284
colon_transverse_SM-BZ2ZS+GATCTTAGCTTTTCGAAGAAGG	33	-11.5034	-0.577815	7.61461	3218	0.0766553	0.00494743	0.445378
colon_transverse_SM-BZ2ZS+GATGCTTCTTTAGATACATCCC	33	-11.4575	-0.624985	10.9091	1487	0.0751643	0.0106454	0.446613
colon_transverse_SM-BZ2ZS+GATGCTTCTTTCGCTTAGCCTT	33	-12.3126	-0.575179	10.9989	1610	0.0920748	0.043943	0.403894
colon_transverse_SM-BZ2ZS+GCAAACACGTGTGCTTTCAACA	33	-11.5608	-0.706306	8.11688	1546	0.100051	0.0108765	0.381969
colon_transverse_SM-BZ2ZS+GCAAACACGTTAAGATGCTGGG	33	-12.1079	-0.380574	14.8583	1361	0.104185	0.122502	0.447256
colon_transverse_SM-BZ2ZS+GCCCAGACAAAAAGGGATGCCA	33	-12.3472	-0.578937	11.2414	3161	0.0847496	0.10681	0.449611
colon_transverse_SM-BZ2ZS+GCCCAGACAAACAGAAGGACCT	33	-12.6446	-0.549411	8.30268	1496	0.110489	0.035461	0.444882
colon_transverse_SM-BZ2ZS+GCCCAGACAACGACAGTCTTAT	33	-12.9378	-0.529902	16.8279	2656	0.074073	0.011169	0.429966
colon_transverse_SM-BZ2ZS+GCCCAGACAACGATGTCCAAGT	33	-13.3313	-0.584596	21.6634	2331	0.094642	0.0687175	0.394093
colon_transverse_SM-BZ2ZS+GCCCAGACAACGTTTATCACAC	33	-11.6933	-0.594974	11.0115	4463	0.0750434	0.0318872	0.422089
colon_transverse_SM-BZ2ZS+GCCCAGACAAGACTTACTGCCG	33	-13.1243	-0.580276	12.7357	2490	0.0743828	0.0607318	0.443535
colon_transverse_SM-BZ2ZS+GCCCAGACAAGTTCTCCTACTC	33	-11.8776	-0.562355	16.2162	5762	0.291717	0.0601859	0.448651
colon_transverse_SM-BZ2ZS+GCCCAGACAATGAAGTTCCGAG	33	-13.9944	-0.653633	23.5078	1449	0.104566	0.0162933	0.446657
colon_transverse_SM-BZ2ZS+GCCCAGACAATGCCACTTCGCT	33	-11.5546	-0.567093	10.2341	3461	0.0736096	0.0362016	0.439956
colon_transverse_SM-BZ2ZS+GCGACATCCTCATGTCCGAGTC	33	-12.1597	-0.56963	9.81972	3378	0.073554	0.00909358	0.402244
colon_transverse_SM-BZ2ZS+GCGACATCCTCCACGTCACTTA	33	-12.9119	-0.564498	10.6858	1678	0.0785607	0.192881	0.417647
colon_transverse_SM-BZ2ZS+GCGACATCCTCGACGAGAGATC	33	-13.3818	-0.550833	11.488	2104	0.0920748	0.00661001	0.401187
colon_transverse_SM-BZ2ZS+GCGACATCCTCGATTTCACCGA	33	-13.5707	-0.569879	19.9343	1415	0.0751643	0.011181	0.392357
colon_transverse_SM-BZ2ZS+GCGACATCCTCTAAGGTCAGAA	33	-11.6508	-0.599555	9.91736	4361	0.0736096	0.108545	0.395676
colon_transverse_SM-BZ2ZS+GCGACATCCTCTGACGAGAAAC	33	-12.9968	-0.538195	15.1515	2184	0.0785607	0.0425252	0.409984
colon_transverse_SM-BZ2ZS+GCGACATCCTGGGACAGTGTAT	33	-13.4027	-0.565293	13.3333	1572	0.0772795	0.087108	0.377215
colon_transverse_SM-BZ2ZS+GCGACATCCTGTGTTTGTGAGC	33	4.94952	-11.3894	14.7139	6484	0.217712	0.042952	0.386211
colon_transverse_SM-BZ2ZS+GCGACATCCTTCAGCCCAAGTT	33	-12.0478	-0.406612	18.1818	1371	0.0772795	0.120026	0.3883
colon_transverse_SM-BZ2ZS+GCGACATCCTTGGCCAGTACTA	33	-13.9549	-0.640424	23.2035	1619	0.0736096	0.0134065	0.389054
colon_transverse_SM-BZ2ZS+GCGACATCCTTGTGATTCTGTG	33	-12.8805	-0.53771	20	1812	0.0826209	0.146893	0.385061
colon_transverse_SM-BZ2ZS+GCGACATCCTTTGTCTCTTGGG	33	-11.8357	-0.56347	12.1801	2097	0.073554	0.00851064	0.367524
colon_transverse_SM-BZ2ZS+GCGAGTTAACAGATACCTGGAG	33	-11.8518	-0.604904	8.05449	6266	0.104566	0.0337702	0.425089
colon_transverse_SM-BZ2ZS+GCGAGTTAACCAGCGTTGGTAC	33	-12.6822	-0.541754	10.012	2996	0.073554	0.082389	0.428696
colon_transverse_SM-BZ2ZS+GCGAGTTAACCTAGATGGCGCA	33	-13.6015	-0.564431	22.028	4224	0.139439	0.0114674	0.422568
colon_transverse_SM-BZ2ZS+GCGAGTTAACCTCAGATAAGGG	33	-12.481	-0.563854	11.8881	4671	0.073554	0.0794245	0.423933
colon_transverse_SM-BZ2ZS+GCGAGTTAACCTGGGCTTGGTA	33	-13.1688	-0.596896	18.2834	2658	0.406271	0.192833	0.432535
colon_transverse_SM-BZ2ZS+GCGAGTTAACCTTTGGGACGGT	33	-13.6768	-0.567462	19.4391	2192	0.0790939	0.0309461	0.425888
colon_transverse_SM-BZ2ZS+GCGAGTTAACGAAGGGTGGTAT	33	-12.8532	-0.549468	14.4805	4762	0.104566	0.0814043	0.417463
colon_transverse_SM-BZ2ZS+GCGAGTTAACGCTAAGGATTAG	33	-11.5862	-0.591945	16.2273	8600	0.217712	0.011267	0.400551
colon_transverse_SM-BZ2ZS+GCGAGTTAACGTCCGGTCCAAA	33	-11.7078	-0.588968	7.69231	3572	0.0736096	0.132589	0.435581
colon_transverse_SM-BZ2ZS+GCTGAGGAAGATCCAGTCTGCA	33	-11.5881	-0.612471	8.25553	7038	0.0876155	0.0212766	0.443076
colon_transverse_SM-BZ2ZS+GCTGAGGAAGCCGGATCAAGTT	33	-11.8129	-0.848836	19.4023	8126	0.170338	0.00926603	0.474635
colon_transverse_SM-BZ2ZS+GCTGAGGAAGCCTTTCCGTATC	33	-12.679	-0.563353	12.3331	2367	0.0751643	0.040146	0.435698
colon_transverse_SM-BZ2ZS+GCTGAGGAAGCGATTTCACCGA	33	-12.091	-0.401064	12.5874	2049	0.118756	0.00485673	0.432157
colon_transverse_SM-BZ2ZS+GCTGAGGAAGCTTTGGGACGGT	33	-12.9467	-0.540712	16.6667	4079	0.094642	0.124114	0.432972
colon_transverse_SM-BZ2ZS+GCTGAGGAAGGACAATCGAGAA	33	-13.9124	-0.627086	15.8745	2480	0.073554	0.194544	0.463402
colon_transverse_SM-BZ2ZS+GCTGAGGAAGGCGATGTACGAC	33	-12.4632	-0.577372	11.3369	3399	0.291717	0.0198962	0.434258
colon_transverse_SM-BZ2ZS+GCTGAGGAAGGCTAGTCAAGAG	33	-11.9189	-0.425605	14.2983	1750	0.0751643	0.0261547	0.458572
colon_transverse_SM-BZ2ZS+GCTGAGGAAGGGATTGTTTCTG	33	-13.3203	-0.542418	15.1076	2664	0.0761395	0.00929714	0.437448
colon_transverse_SM-BZ2ZS+GCTGAGGAAGGGGTTCTAGCCA	33	-12.8001	-0.479772	15.3926	2254	0.406271	0.0105356	0.437947
colon_transverse_SM-BZ2ZS+GCTGAGGAAGTATGGTCCAGAC	33	-12.5132	-0.546594	9.79021	1395	0.0864978	0.0155258	0.457711
colon_transverse_SM-BZ2ZS+GCTGAGGAAGTCCTTAGTCGGG	33	-12.3088	-0.595565	9.09091	2478	0.074073	0.123452	0.452344
colon_transverse_SM-BZ2ZS+GCTGAGGAAGTGTTCGGATTAG	33	-11.9069	-0.45318	13.8284	1206	0.0814715	0.0570758	0.438296
colon_transverse_SM-BZ2ZS+GGACGATAAGAACCGAATTCTC	33	-13.1983	-0.547907	16.251	3703	0.139439	0.0391801	0.458023
colon_transverse_SM-BZ2ZS+GGACGATAAGACAGGGCCTCTT	33	-13.3062	-0.52698	14.2914	2629	0.074073	0.0168287	0.449341
colon_transverse_SM-BZ2ZS+GGACGATAAGCCTCGTCAGAAC	33	4.90871	-11.3365	8.52753	11136	0.094642	0.0183357	0.444901
colon_transverse_SM-BZ2ZS+GGACGATAAGCGATTTCACCGA	33	-13.4063	-0.536962	19.0868	2301	0.0736096	0.0115979	0.447293
colon_transverse_SM-BZ2ZS+GGACGATAAGGCTCTTTCAGAA	33	-12.6317	-0.546954	12.3009	5531	0.0750434	0.0124978	0.444345
colon_transverse_SM-BZ2ZS+GGACGATAAGGTCGCTAAGTAA	33	-12.2729	-0.563001	7.91027	3974	0.0743828	0.0281242	0.454218
colon_transverse_SM-BZ2ZS+GGACGATAAGTATCAAAGGGTC	33	-13.5836	-0.570657	18.3773	3766	0.0826209	0.0133613	0.456655
colon_transverse_SM-BZ2ZS+GGACGATAAGTGACACTGTGCG	33	-12.6871	-0.556384	12.9419	4870	0.118756	0.092941	0.430586
colon_transverse_SM-BZ2ZS+GGCTACTACGAACCATGCATGA	33	-12.7151	-0.558938	15.047	3171	0.0736096	0.0275989	0.395887
colon_transverse_SM-BZ2ZS+GGCTACTACGAATCACGCTTCG	33	-12.5569	-0.540638	16.9279	1162	0.0920748	0.0276151	0.410168
colon_transverse_SM-BZ2ZS+GGCTACTACGCGCTGAGCCAAT	33	-13.5611	-0.56387	16.6178	1083	0.0766553	0.0163488	0.437979
colon_transverse_SM-BZ2ZS+GGCTACTACGCTGCTGGGTTCA	33	-11.8449	-0.858011	21.3347	2598	0.0750434	0.0140417	0.396749
colon_transverse_SM-BZ2ZS+GGCTACTACGCTTGCTGCCTAT	33	-13.5884	-0.568975	15.9933	1011	0.074073	0.00979432	0.416238
colon_transverse_SM-BZ2ZS+GGCTTTCGTAATCAGTCAAGGA	33	5.01305	-11.3367	10.6622	2432	0.074073	0.020934	0.432358
colon_transverse_SM-BZ2ZS+GGCTTTCGTACAGAATGCCTGA	33	-13.7006	-0.577751	16.5289	1176	0.0772795	0.0439024	0.436039
colon_transverse_SM-BZ2ZS+GGCTTTCGTAGGTTATGAGTCG	33	-13.5223	-0.55695	15.63	1132	0.0901676	0.031651	0.421
colon_transverse_SM-BZ2ZS+GGCTTTCGTAGTTTGCCACACA	33	-11.6144	-0.614255	9.68379	1809	0.116857	0.0352	0.428528
colon_transverse_SM-BZ2ZS+GGGATTGACCCAAACAAGAAGG	33	-11.8168	-0.462803	12.4777	2385	0.074073	0.00914001	0.474798
colon_transverse_SM-BZ2ZS+GGGATTGACCCAACGGCATGAG	33	-12.1368	-0.595203	9.28854	5464	0.074073	0.0667805	0.435336
colon_transverse_SM-BZ2ZS+GGGATTGACCCGAAGGAAGCCA	33	-12.4453	-0.601801	12.7566	4547	0.0876155	0.0252947	0.433102
colon_transverse_SM-BZ2ZS+GGGATTGACCCTGGGAAATGTT	33	-11.66	-0.554457	10.2804	3647	0.074073	0.0105806	0.435615
colon_transverse_SM-BZ2ZS+GGGATTGACCGAAGTCGTAGTA	33	-13.0114	-0.584133	13.4638	1813	0.0847496	0.0335821	0.466894
colon_transverse_SM-BZ2ZS+GGGATTGACCGGAAGCTTATCC	33	-12.134	-0.387972	25.6198	1443	0.104566	0.0537705	0.445858
colon_transverse_SM-BZ2ZS+GGGATTGACCTACATCACCTCA	33	-12.6885	-0.575273	18.4799	2822	0.0785607	0.0136316	0.451811
colon_transverse_SM-BZ2ZS+GGGATTGACCTCCGTAAGGTTC	33	-13.5713	-0.552825	18.752	3414	0.074073	0.0101479	0.462438
colon_transverse_SM-BZ2ZS+GGTCAGACTTACAGAAGGACCT	33	-13.4637	-0.550093	19.6831	2695	0.0761395	0.0253165	0.443774
colon_transverse_SM-BZ2ZS+GGTCAGACTTAGCATACTCAGC	33	4.61722	-11.2602	15.5331	6985	0.118756	0.0293218	0.440087
colon_transverse_SM-BZ2ZS+GGTCAGACTTATTTAGGGCGGG	33	-11.8182	-0.446547	12.3302	1071	0.0785607	0.115607	0.433318
colon_transverse_SM-BZ2ZS+GGTCAGACTTCCTTTCGGCAGT	33	-12.2757	-0.302523	23.2223	1281	0.0750434	0.00543478	0.423197
colon_transverse_SM-BZ2ZS+GGTCAGACTTCGCCCTGCTATA	33	-12.1654	-0.596181	9.69196	4868	0.0743828	0.030472	0.433104
colon_transverse_SM-BZ2ZS+GGTCAGACTTCTAAATGTTCGG	33	4.74665	-11.3028	10.2394	9314	0.139439	0.0196821	0.431248
colon_transverse_SM-BZ2ZS+GGTCAGACTTCTTCATGTACCT	33	-13.0164	-0.515706	12.8912	2922	0.118756	0.0891521	0.410619
colon_transverse_SM-BZ2ZS+GGTCAGACTTGAGGCATTTGCA	33	-13.3589	-0.54117	22.2107	2330	0.291717	0.022651	0.428845
colon_transverse_SM-BZ2ZS+GGTCAGACTTGCGATGTACGAC	33	-12.1917	-0.384496	11.6974	1586	0.0830708	0.0191713	0.443565
colon_transverse_SM-BZ2ZS+GGTCAGACTTGGATTGTTTCTG	33	-13.7471	-0.589135	22.2332	2568	0.094642	0.0168453	0.444846
colon_transverse_SM-BZ2ZS+GGTCAGACTTGGCACTTCATCT	33	-12.5465	-0.553316	7.64023	3074	0.074073	0.00678514	0.419869
colon_transverse_SM-BZ2ZS+GGTCAGACTTGTGCTCCTAAGG	33	-11.587	-0.613628	9.14668	4334	0.0876155	0.013655	0.425621
colon_transverse_SM-BZ2ZS+GGTCAGACTTTGGGAGAGTTCT	33	-13.2607	-0.549553	17.2542	2464	0.073554	0.0167598	0.444715
colon_transverse_SM-BZ2ZS+GGTCAGACTTTTCGCTGACAGA	33	-12.7179	-0.506881	10.1096	4504	0.139439	0.0626431	0.452297
colon_transverse_SM-BZ2ZS+GGTGAAGCCAAAATGCTACGGG	33	-13.2535	-0.526732	10.9432	4101	0.139439	0.00822249	0.432629
colon_transverse_SM-BZ2ZS+GGTGAAGCCAAGATCTGTGACG	33	-13.1252	-0.573686	17.6866	8106	0.291717	0.0589738	0.451547
colon_transverse_SM-BZ2ZS+GGTGAAGCCAATGGACGATCGT	33	-13.105	-0.529081	16.7558	3633	0.073831	0.016247	0.468633
colon_transverse_SM-BZ2ZS+GGTGAAGCCACGAAGGTTCGAT	33	4.90277	-11.22	12.1212	11626	0.094642	0.0305203	0.448263
colon_transverse_SM-BZ2ZS+GGTGAAGCCACGTTTATCACAC	33	-12.9194	-0.540429	12.2159	3192	0.0736096	0.0622797	0.428859
colon_transverse_SM-BZ2ZS+GGTGAAGCCAGAAGTCGTAGTA	33	-13.0412	-0.520742	13.662	2204	0.0766553	0.0230496	0.467799
colon_transverse_SM-BZ2ZS+GGTGAAGCCATAGCGTCATATG	33	-13.2972	-0.543007	22.4844	4032	0.0960033	0.00860585	0.476779
colon_transverse_SM-BZ2ZS+GGTGAAGCCATCATCCGCGACA	33	-11.6826	-0.518104	18.595	1626	0.094642	0.0127505	0.430498
colon_transverse_SM-BZ2ZS+GGTGAAGCCATCGAGTTACTAG	33	-13.6936	-0.587679	21.0526	1952	0.0876155	0.0116456	0.425705
colon_transverse_SM-BZ2ZS+GGTGAAGCCATGTCAGGAACAC	33	-13.1945	-0.554705	17.5176	3194	0.118756	0.0105328	0.462179
colon_transverse_SM-BZ2ZS+GGTGAAGCCATGTGACTTAGGC	33	-13.344	-0.549258	22.2091	4651	0.139439	0.0316469	0.448881
colon_transverse_SM-BZ2ZS+GTAGTCAACTACACGCGTGAAC	33	-13.1801	-0.547446	18.6578	3799	0.118756	0.109679	0.455879
colon_transverse_SM-BZ2ZS+GTAGTCAACTCAATCTGACGTA	33	-12.0885	-0.493047	9.9285	7138	0.074073	0.0251297	0.445849
colon_transverse_SM-BZ2ZS+GTAGTCAACTCTTGGCAACAGC	33	-13.0647	-0.562314	13.9037	3500	0.0736096	0.129786	0.444091
colon_transverse_SM-BZ2ZS+GTAGTCAACTGACTTACTGCCG	33	-13.7229	-0.578729	22.9347	3889	0.0790939	0.035227	0.448564
colon_transverse_SM-BZ2ZS+GTAGTCAACTTGAACGCAATCC	33	-13.6711	-0.53897	19.829	3965	0.0790939	0.0114685	0.460307
colon_transverse_SM-BZ2ZS+GTAGTCAACTTTAGGTAGCAAC	33	-13.1089	-0.564418	16.7019	2925	0.0876155	0.0327381	0.455528
colon_transverse_SM-BZ2ZS+GTAGTCAACTTTGGCTGTCTGT	33	-13.4566	-0.57823	20.438	2290	0.118756	0.0234542	0.464
colon_transverse_SM-BZ2ZS+GTATAGGACCAAAGGGATGCCA	33	-13.8921	-0.621902	21.5213	2533	0.0790939	0.011705	0.457796
colon_transverse_SM-BZ2ZS+GTATAGGACCAACTGCGTCTTT	33	-11.7468	-0.573832	15.3449	10013	0.406271	0.0340536	0.461618
colon_transverse_SM-BZ2ZS+GTATAGGACCACATCTCTCCCG	33	-13.0066	-0.545304	13.8528	2752	0.104566	0.0241135	0.423666
colon_transverse_SM-BZ2ZS+GTATAGGACCACCAATCGCTTG	33	-11.8032	-0.518896	14.0117	1707	0.074073	0.0104348	0.422111
colon_transverse_SM-BZ2ZS+GTATAGGACCACCCACAGCAGT	33	-12.2036	-0.598393	9.53283	4771	0.0864978	0.0473243	0.443617
colon_transverse_SM-BZ2ZS+GTATAGGACCATCCAGTCTGCA	33	-11.598	-0.550287	10.9091	3151	0.073831	0.010675	0.43718
colon_transverse_SM-BZ2ZS+GTATAGGACCATTTGCCCAGCT	33	-13.9747	-0.651963	21.5978	2381	0.0766553	0.00791667	0.46536
colon_transverse_SM-BZ2ZS+GTATAGGACCCAACCGTACATC	33	-12.9934	-0.550971	14.3585	3126	0.073554	0.0504253	0.412143
colon_transverse_SM-BZ2ZS+GTATAGGACCCATTAGTGTACC	33	-13.6507	-0.573764	25.3071	3264	0.104566	0.00669507	0.466212
colon_transverse_SM-BZ2ZS+GTATAGGACCCGCAAGTAAAGC	33	-13.5751	-0.576916	24.2066	2565	0.170338	0.0168647	0.457024
colon_transverse_SM-BZ2ZS+GTATAGGACCCGCGATACAAAT	33	-11.8574	-0.457311	13.4199	1293	0.0980144	0.0637219	0.458006
colon_transverse_SM-BZ2ZS+GTATAGGACCGGGATTAGCTGC	33	-11.7518	-0.62246	9.93939	6578	0.406271	0.00844136	0.397402
colon_transverse_SM-BZ2ZS+GTATAGGACCGGTTGTTCCATC	33	-12.4912	-0.568834	11.4943	4447	0.291717	0.0245668	0.44027
colon_transverse_SM-BZ2ZS+GTATAGGACCTGGCCAGTACTA	33	-11.6462	-0.595558	7.83444	5744	0.073831	0.0072589	0.431631
colon_transverse_SM-BZ2ZS+GTATAGGACCTTTCGCGTGTAA	33	-13.8326	-0.611728	24.5003	2346	0.139439	0.00297493	0.449075
colon_transverse_SM-BZ2ZS+GTCCTGCATTAAGCTCTCTGAT	33	-12.2132	-0.366709	12.0047	2075	0.0826209	0.00670177	0.452855
colon_transverse_SM-BZ2ZS+GTCCTGCATTACGCATAGGCAC	33	-12.0481	-0.364553	9.29293	1071	0.112608	0.00741427	0.442665
colon_transverse_SM-BZ2ZS+GTCCTGCATTCATGTCCGAGTC	33	-13.6501	-0.562147	20.0254	4315	0.0814715	0.0175319	0.467507
colon_transverse_SM-BZ2ZS+GTCCTGCATTGCTTTCAGCCAG	33	-12.2571	-0.356925	16.2162	1478	0.0766553	0.00672043	0.467811
colon_transverse_SM-BZ2ZS+GTCCTGCATTGGTCGTCAATCA	33	-12.1885	-0.31933	10.6653	1708	0.0799635	0.0127168	0.464064
colon_transverse_SM-BZ2ZS+GTCCTGCATTTACACTCCACAA	33	-12.215	-0.604512	7.84689	3902	0.170338	0.0742586	0.464286
colon_transverse_SM-BZ2ZS+GTCCTGCATTTAGATCTGCCAA	33	-11.9105	-0.58715	9.37374	5259	0.170338	0.0226724	0.443652
colon_transverse_SM-BZ2ZS+GTCCTGCATTTAGTCCGAGATC	33	-11.6087	-0.503742	14.9533	1769	0.0785607	0.0237307	0.42803
colon_transverse_SM-BZ2ZS+GTCCTGCATTTCGCGATCTGAC	33	-11.71	-0.825434	14.3782	8637	0.291717	0.0528567	0.451357
colon_transverse_SM-BZ2ZS+GTCCTGCATTTGGAACAGTCTG	33	-13.4465	-0.541814	19.7227	3380	0.0876155	0.0205737	0.458242
colon_transverse_SM-BZ2ZS+GTCCTGCATTTTCCTCAGCCTC	33	-13.4301	-0.564703	16.4251	3070	0.0761395	0.0150786	0.466632
colon_transverse_SM-BZ2ZS+GTCGGTCAGAACCCGAGTCAGT	33	-11.427	-0.645942	10.9913	6033	0.139439	0.100894	0.439291
colon_transverse_SM-BZ2ZS+GTCGGTCAGACTCGTAGAGCGT	33	-13.149	-0.582676	13.0971	1579	0.0785607	0.0312883	0.447083
colon_transverse_SM-BZ2ZS+GTCGGTCAGATGGCTCGACTCA	33	-11.4866	-0.61857	8.47458	5360	0.0864978	0.0342342	0.454277
colon_transverse_SM-BZ2ZS+GTCGGTCAGATTGACAAGTCCT	33	-11.6874	-0.562674	13.2669	7912	0.0790939	0.0560725	0.455431
colon_transverse_SM-BZ2ZS+GTGAGAGCTGAACAGGCGGGTA	33	-12.1104	-0.546529	7.81196	8334	0.217712	0.00477669	0.433921
colon_transverse_SM-BZ2ZS+GTGAGAGCTGAACGTGATTTGG	33	-12.9943	-0.541693	13.7662	4495	0.0766553	0.00662983	0.410961
colon_transverse_SM-BZ2ZS+GTGAGAGCTGAATGGTTCCCTT	33	-13.5296	-0.551376	16.8271	3329	0.118756	0.0231808	0.445403
colon_transverse_SM-BZ2ZS+GTGAGAGCTGATGTCTAACGCC	33	4.56974	-11.237	18.2471	8566	0.0876155	0.0865856	0.422821
colon_transverse_SM-BZ2ZS+GTGAGAGCTGCAGGGTTACTCT	33	-13.2435	-0.547272	11.8779	3798	0.118756	0.194315	0.417593
colon_transverse_SM-BZ2ZS+GTGAGAGCTGCCATCCTATCGT	33	-12.2561	-0.600599	10.7585	3510	0.0736096	0.0777719	0.425509
colon_transverse_SM-BZ2ZS+GTGAGAGCTGCCTACCGTTAAT	33	-12.2189	-0.356901	12.7273	2243	0.0766553	0.00532151	0.452005
colon_transverse_SM-BZ2ZS+GTGAGAGCTGGATATGGTGCCA	33	-13.3895	-0.538072	21.3018	5442	0.0750434	0.076218	0.444978
colon_transverse_SM-BZ2ZS+GTGAGAGCTGGCCTGCTTATGA	33	-11.514	-0.62243	8.00543	2007	0.118983	0.0214529	0.365801
colon_transverse_SM-BZ2ZS+GTGAGAGCTGGTCCAGATTTCC	33	-12.2285	-0.595067	8.93889	4777	0.0980144	0.0103584	0.414412
colon_transverse_SM-BZ2ZS+GTGAGAGCTGTCGTTTCGCACG	33	-13.4224	-0.558304	20.211	3310	0.217712	0.0699635	0.412027
colon_transverse_SM-BZ2ZS+GTGAGAGCTGTGACCACCAATT	33	-11.5263	-0.620774	13.9296	2554	0.0736096	0.0551239	0.428783
colon_transverse_SM-BZ2ZS+GTGAGAGCTGTGGCCAGTACTA	33	-13.4347	-0.561822	15.984	2573	0.139439	0.0253788	0.416575
colon_transverse_SM-BZ2ZS+GTTCGGAGAGACCCGATGGCTA	33	-12.7234	-0.554039	13.4461	2982	0.0785607	0.00930233	0.428191
colon_transverse_SM-BZ2ZS+GTTCGGAGAGCAAATGACGGGC	33	-11.6652	-0.608274	7.06169	4264	0.108378	0.0208955	0.441523
colon_transverse_SM-BZ2ZS+GTTCGGAGAGCAGCAACCGATC	33	-12.5013	-0.555102	12.9802	6298	0.0826209	0.00928111	0.453537
colon_transverse_SM-BZ2ZS+GTTCGGAGAGCTAGGCCTTTGA	33	-11.6681	-0.53433	13.7472	2160	0.0980144	0.00917431	0.437564
colon_transverse_SM-BZ2ZS+GTTCGGAGAGGTTGGTCTACTA	33	-13.0436	-0.522822	14.8567	3623	0.073831	0.0202812	0.4424
colon_transverse_SM-BZ2ZS+GTTCGGAGAGTAGATCTGCCAA	33	-13.393	-0.566084	16.2504	4581	0.217712	0.0493878	0.457259
colon_transverse_SM-BZ2ZS+GTTCGGAGAGTGACACAGCGAC	33	-13.6194	-0.583191	19.2022	3107	0.0876155	0.0290625	0.479251
colon_transverse_SM-BZ2ZS+GTTCGGAGAGTGGCTTCTACCA	33	-12.1282	-0.554214	9.64925	10429	0.0876155	0.0192778	0.445076
colon_transverse_SM-BZ2ZS+GTTCGGAGAGTGTCAGGAACAC	33	-11.9513	-0.530567	14.4269	2422	0.114731	0.00981194	0.437701
colon_transverse_SM-BZ2ZS+GTTCGGAGAGTGTTCTCTCTGG	33	-12.5088	-0.567638	9.94966	4765	0.094642	0.0466186	0.450588
colon_transverse_SM-BZ2ZS+GTTGCATAGGAATGGAGCAACA	33	-12.185	-0.360181	12.2995	1841	0.104566	0.00701187	0.397661
colon_transverse_SM-BZ2ZS+GTTGCATAGGACGGGTTCTTGT	33	-13.2375	-0.525987	19.9183	5070	0.0790939	0.00666144	0.452125
colon_transverse_SM-BZ2ZS+GTTGCATAGGAGATCTGTGACG	33	-13.5762	-0.562449	22.8415	3187	0.291717	0.0127014	0.46191
colon_transverse_SM-BZ2ZS+GTTGCATAGGAGGCGGCATTAC	33	-12.9059	-0.547587	15.9912	3058	0.0790939	0.00617485	0.385583
colon_transverse_SM-BZ2ZS+GTTGCATAGGCCAGCTTTCCGT	33	-11.4747	-0.597877	10.2453	2801	0.0883064	0.00355745	0.438922
colon_transverse_SM-BZ2ZS+GTTGCATAGGGCTAGTCAAGAG	33	-13.5911	-0.563293	19.314	4012	0.0761395	0.00619272	0.448497
colon_transverse_SM-BZ2ZS+GTTGCATAGGGGAGTTTGCACA	33	-13.052	-0.53384	16.2221	6236	0.118756	0.0404678	0.444007
colon_transverse_SM-BZ2ZS+GTTGCATAGGGGTAGAGAGCTC	33	-13.1973	-0.537322	16.441	5231	0.0876155	0.0405356	0.439901
colon_transverse_SM-BZ2ZS+GTTGCATAGGGTACTGGACCCT	33	-13.653	-0.574169	17.8239	2860	0.0750434	0.0134529	0.450009
colon_transverse_SM-BZ2ZS+GTTGCATAGGGTCAGTAGTCTG	33	-13.647	-0.569779	19.0154	3841	0.406271	0.014117	0.408173
colon_transverse_SM-BZ2ZS+GTTGCATAGGTACTAAGCAGTG	33	-12.7503	-0.528555	18.0095	4312	0.074073	0.0508475	0.430416
colon_transverse_SM-BZ2ZS+GTTGCATAGGTGCGTCGAGTAC	33	-12.9158	-0.543438	21.0301	6416	0.0766553	0.0534081	0.460908
colon_transverse_SM-BZ2ZS+GTTGCATAGGTGGGCACATTAG	33	-13.4818	-0.544644	19.2727	4211	0.217712	0.00754183	0.427086
colon_transverse_SM-BZ2ZS+GTTGCATAGGTGGGTTTGTACT	33	4.93284	-11.3347	10.4439	15032	0.094642	0.0147473	0.438916
colon_transverse_SM-BZ2ZS+GTTGCATAGGTTAAACGCGAAG	33	-13.1672	-0.559238	20.1299	2249	0.0736096	0.0310211	0.436514
colon_transverse_SM-BZ2ZS+TAATTGGGCCCGTGCAACACAA	33	-13.2488	-0.522074	15.4306	1855	0.104566	0.00961025	0.440227
colon_transverse_SM-BZ2ZS+TAATTGGGCCCTGGGAAATGTT	33	-13.7061	-0.575891	19.0314	1395	0.0766553	0.01622	0.43348
colon_transverse_SM-BZ2ZS+TAATTGGGCCGAGAGGTCCACT	33	-12.231	-0.409214	10.101	1109	0.0799635	0.00716204	0.420343
colon_transverse_SM-BZ2ZS+TAATTGGGCCGAGATAGTACTG	33	-12.6991	-0.556402	16.6551	1459	0.0766553	0.00545331	0.441568
colon_transverse_SM-BZ2ZS+TAATTGGGCCTAGTTGGTTGGA	33	-12.3399	-0.604099	11.7012	1798	0.0814715	0.0410667	0.426956
colon_transverse_SM-BZ2ZS+TACCTCATCCAACCACCTAAAG	33	-12.8928	-0.552775	15.7994	1804	0.073554	0.0152838	0.473563
colon_transverse_SM-BZ2ZS+TACCTCATCCATGCGTAGCTGA	33	-13.3237	-0.552754	12.5	2355	0.074073	0.0105042	0.452118
colon_transverse_SM-BZ2ZS+TACCTCATCCCAAATCTCGCCG	33	-12.6651	-0.556966	10.814	2315	0.0864978	0.0273109	0.431302
colon_transverse_SM-BZ2ZS+TACCTCATCCCAGAATCCTTCC	33	-11.3819	-0.667605	9.52381	1874	0.100051	0.0198745	0.400627
colon_transverse_SM-BZ2ZS+TACCTCATCCCTTCATGTACCT	33	-12.4269	-0.576934	10.1637	3056	0.116857	0.0939816	0.426556
colon_transverse_SM-BZ2ZS+TACCTCATCCGGACCGACAATG	33	-13.772	-0.593687	18.1818	1863	0.104566	0.0199895	0.449464
colon_transverse_SM-BZ2ZS+TACCTCATCCGGATTCAACACG	33	-12.7096	-0.567037	13.4969	2636	0.073554	0.104924	0.439688
colon_transverse_SM-BZ2ZS+TACCTCATCCGTCACGCCCAAT	33	-13.4455	-0.532732	12.1707	2140	0.139439	0.00649954	0.455923
colon_transverse_SM-BZ2ZS+TACCTCATCCGTGCACCATGTG	33	-12.0016	-0.337414	17.3677	1063	0.0751643	0.0193727	0.425847
colon_transverse_SM-BZ2ZS+TACCTCATCCTACCATCCCAGG	33	-13.525	-0.551549	16.5289	1593	0.074073	0.0111732	0.448288
colon_transverse_SM-BZ2ZS+TACCTCATCCTAGCGTCATATG	33	4.621	-11.2618	13.1539	5693	0.118756	0.011975	0.457643
colon_transverse_SM-BZ2ZS+TACGCAATGTGAGATAGTACTG	33	-12.8268	-0.577583	10.1515	1890	0.291717	0.0115063	0.438473
colon_transverse_SM-BZ2ZS+TACGCAATGTGGGTACAGCTTC	33	-12.5088	-0.565502	20.5915	1336	0.073831	0.0103704	0.437968
colon_transverse_SM-BZ2ZS+TACGCAATGTTAAGACTGAGGG	33	-13.1362	-0.505902	12.2159	1438	0.074073	0.174038	0.448876
colon_transverse_SM-BZ2ZS+TACGCAATGTTACGTGCAGTAT	33	4.87202	-11.1544	10.1695	2366	0.0790939	0.0389927	0.459139
colon_transverse_SM-BZ2ZS+TACGCAATGTTAGATCTGCCAA	33	4.97929	-11.444	14.956	2130	0.0790939	0.0361991	0.456468
colon_transverse_SM-BZ2ZS+TACGCAATGTTCGCGATCTGAC	33	-13.5769	-0.553289	21.8615	1205	0.0901676	0.0321285	0.435886
colon_transverse_SM-BZ2ZS+TACGCAATGTTTCAATTGCAGG	33	-13.0292	-0.479589	10.0348	1759	0.0743828	0.0297849	0.442668
colon_transverse_SM-BZ2ZS+TACGCAATGTTTGCTGGATCGT	33	-11.6899	-0.576023	15.3846	4158	0.0750434	0.107917	0.44951
colon_transverse_SM-BZ2ZS+TACTAGGGATAACGAGCTGTGA	33	-13.5602	-0.566511	18.2573	3051	0.291717	0.0447714	0.459194
colon_transverse_SM-BZ2ZS+TACTAGGGATACAGCGTCACTA	33	-11.6742	-0.600013	9.87013	1578	0.108378	0.0162095	0.306528
colon_transverse_SM-BZ2ZS+TACTAGGGATATCCAAGCCGTC	33	-13.5555	-0.573394	18.0036	3452	0.0790939	0.0220963	0.434476
colon_transverse_SM-BZ2ZS+TACTAGGGATCTACTCGATCTC	33	-11.904	-0.59683	8.50873	3313	0.0761395	0.0706872	0.429143
colon_transverse_SM-BZ2ZS+TACTAGGGATCTCATGTAGTCT	33	-12.3983	-0.585771	11.5299	7804	0.170338	0.0125269	0.438588
colon_transverse_SM-BZ2ZS+TACTAGGGATGATAGGTGTAGC	33	-11.8889	-0.460532	10.1881	1343	0.0785607	0.0139501	0.43084
colon_transverse_SM-BZ2ZS+TACTAGGGATGCATGTATCCTT	33	-12.3114	-0.271313	24.9827	2172	0.0790939	0.0320856	0.457971
colon_transverse_SM-BZ2ZS+TACTAGGGATGTACAACTCTAG	33	-12.9778	-0.526429	10.7475	5593	0.139439	0.0291616	0.445097
colon_transverse_SM-BZ2ZS+TACTAGGGATGTCACGCCCAAT	33	-13.5027	-0.549657	21.5565	4143	0.0826209	0.0856323	0.453372
colon_transverse_SM-BZ2ZS+TATAGATCCCACCCGATGGCTA	33	-13.9287	-0.634656	21.2906	2750	0.094642	0.0104354	0.432394
colon_transverse_SM-BZ2ZS+TATAGATCCCAGGGATCCATTA	33	-13.7178	-0.587309	14.0693	1523	0.118756	0.0372946	0.426188
colon_transverse_SM-BZ2ZS+TATAGATCCCCCTTAAGTAGTC	33	-12.8298	-0.537634	10.4144	4829	0.291717	0.00984212	0.46383
colon_transverse_SM-BZ2ZS+TATAGATCCCCGTATGAACTCC	33	-12.9837	-0.503592	9.95529	2991	0.0790939	0.017734	0.45145
colon_transverse_SM-BZ2ZS+TATAGATCCCCTTACAATGCGA	33	-12.7551	-0.526626	15.9346	4685	0.0751643	0.0383826	0.451784
colon_transverse_SM-BZ2ZS+TATAGATCCCGAAGCACTCATT	33	-13.332	-0.550188	16.3881	3222	0.0743828	0.129895	0.462476
colon_transverse_SM-BZ2ZS+TATAGATCCCGAATCAGCTTGA	33	-12.2808	-0.569277	11.9891	7448	0.406271	0.0238532	0.462714
colon_transverse_SM-BZ2ZS+TATAGATCCCGAGACAATGACG	33	-11.9962	-0.585984	8.28283	5555	0.217712	0.0162918	0.446698
colon_transverse_SM-BZ2ZS+TATAGATCCCGTCCTATGTCCG	33	-13.4974	-0.571871	13.262	1766	0.123232	0.0123043	0.428206
colon_transverse_SM-BZ2ZS+TATAGATCCCTAAGGAGTCTTG	33	-12.3706	-0.476723	15.6987	6809	0.170338	0.045155	0.465643
colon_transverse_SM-BZ2ZS+TATAGATCCCTGAGCTAGACGC	33	-12.2523	-0.618432	8.62866	4276	0.0736096	0.0264117	0.437284
colon_transverse_SM-BZ2ZS+TATAGATCCCTGCTAATGACGT	33	-12.6984	-0.552142	19.0083	3038	0.118756	0.202834	0.45197
colon_transverse_SM-BZ2ZS+TATAGATCCCTGGAACAGTCTG	33	-13.5783	-0.562688	17.7887	2009	0.118756	0.0137457	0.453741
colon_transverse_SM-BZ2ZS+TATAGATCCCTTTAACGCCTCT	33	-0.603194	-1.27603	9.59106	5572	0.0847496	0.15729	0.450191
colon_transverse_SM-BZ2ZS+TATAGATCCCTTTCTGGCGCAG	33	-13.0931	-0.544208	9.59596	2916	0.217712	0.0108548	0.44856
colon_transverse_SM-BZ2ZS+TATGTGCGAAAATCGAACACGT	33	-12.3293	-0.435089	12.0202	2509	0.074073	0.0467325	0.492578
colon_transverse_SM-BZ2ZS+TATGTGCGAAACTGCACGCCAT	33	-13.8535	-0.60969	25.3567	3130	0.094642	0.0188088	0.479863
colon_transverse_SM-BZ2ZS+TATGTGCGAAAGGGAATGTTCA	33	-12.855	-0.530194	13.6543	3689	0.074073	0.100902	0.45103
colon_transverse_SM-BZ2ZS+TATGTGCGAACAGCTCAGGACA	33	-12.7883	-0.515959	16.6178	2951	0.104566	0.0133735	0.459425
colon_transverse_SM-BZ2ZS+TATGTGCGAACGGAACATTGTA	33	-11.7884	-0.576684	8.41248	4663	0.0761395	0.0127038	0.452723
colon_transverse_SM-BZ2ZS+TATGTGCGAACTTAGACGTCTT	33	-13.6793	-0.57345	22.3377	1897	0.118756	0.0251799	0.484776
colon_transverse_SM-BZ2ZS+TATGTGCGAACTTGGATGATGC	33	-12.7251	-0.524857	13.1882	3723	0.170338	0.0197472	0.461353
colon_transverse_SM-BZ2ZS+TATGTGCGAACTTTAGCTGACT	33	-13.2419	-0.541777	20.8426	5279	0.0799635	0.0306647	0.470079
colon_transverse_SM-BZ2ZS+TATGTGCGAAGCGACGTTACGA	33	-13.4049	-0.537764	24.1015	4189	0.406271	0.0155112	0.466458
colon_transverse_SM-BZ2ZS+TATGTGCGAAGTTGGTCTACTA	33	-12.7914	-0.565786	12.6002	5245	0.106275	0.0353136	0.451528
colon_transverse_SM-BZ2ZS+TATGTGCGAATAGTTGGTTGGA	33	-11.4032	-0.634484	11.5096	2719	0.0940218	0.0779925	0.465277
colon_transverse_SM-BZ2ZS+TATGTGCGAATGCCGTCTCAAC	33	-11.536	-0.593891	10.7955	6526	0.094642	0.0125586	0.450029
colon_transverse_SM-BZ2ZS+TATGTGCGAATTTACCACGCCA	33	-12.5876	-0.589837	17.1369	3724	0.0766553	0.0557809	0.424737
colon_transverse_SM-BZ2ZS+TCAAGTGGACAGCAGTTGGTGG	33	-13.9733	-0.646635	17.7977	1513	0.0790939	0.0263835	0.465244
colon_transverse_SM-BZ2ZS+TCAAGTGGACCTCATCTACGTC	33	-13.9881	-0.65042	19.9413	1965	0.104566	0.00707428	0.479073
colon_transverse_SM-BZ2ZS+TCAAGTGGACCTTGGATGATGC	33	-13.0671	-0.545301	13.2972	2807	0.0750434	0.0847734	0.454562
colon_transverse_SM-BZ2ZS+TCAAGTGGACGATACGCCGTAG	33	-13.6959	-0.578852	20.4301	2141	0.100051	0.0147262	0.458645
colon_transverse_SM-BZ2ZS+TCAAGTGGACGGAGTTTGCACA	33	-11.956	-0.550625	13.0205	5629	0.0736096	0.0131487	0.450376
colon_transverse_SM-BZ2ZS+TCAAGTGGACGTGAAGCTTATG	33	-11.4143	-0.620635	10.6061	5378	0.0826209	0.0044428	0.434523
colon_transverse_SM-BZ2ZS+TCAAGTGGACGTGTCATGAAAG	33	-12.3654	-0.400084	11.9266	2752	0.170338	0.0470914	0.451368
colon_transverse_SM-BZ2ZS+TCAAGTGGACGTTCGTGTCCGT	33	-13.0223	-0.534865	14.3802	1573	0.073831	0.0125549	0.416056
colon_transverse_SM-BZ2ZS+TCAAGTGGACTACCGCTTCCAC	33	-12.693	-0.542643	12.2884	2479	0.110489	0.013922	0.451331
colon_transverse_SM-BZ2ZS+TCAAGTGGACTCCGTAAGGTTC	33	-11.7186	-0.846448	14.5909	5944	0.094642	0.0603857	0.456202
colon_transverse_SM-BZ2ZS+TCAAGTGGACTGCAAGTGCACT	33	-13.996	-0.653063	22.5455	2037	0.118756	0.00827653	0.452267
colon_transverse_SM-BZ2ZS+TCACTTGACTAACCATGCATGA	33	-13.7008	-0.583768	20.701	2258	0.0876155	0.0178338	0.4556
colon_transverse_SM-BZ2ZS+TCACTTGACTACATCTCTCCCG	33	-11.4073	-0.620914	7.20072	3182	0.073554	0.0127211	0.41739
colon_transverse_SM-BZ2ZS+TCACTTGACTATAACGCAAGTC	33	-12.753	-0.501161	13.3618	3657	0.0751643	0.00894309	0.411014
colon_transverse_SM-BZ2ZS+TCACTTGACTATGCTCTGGCTA	33	-12.6038	-0.579086	14.1278	2381	0.104566	0.121726	0.463168
colon_transverse_SM-BZ2ZS+TCACTTGACTATTACTCGTGGG	33	-11.8324	-0.495492	8.51554	1317	0.0799635	0.15087	0.442688
colon_transverse_SM-BZ2ZS+TCACTTGACTGATTCGCGTGCA	33	-12.7154	-0.551087	13.4435	2479	0.074073	0.0240157	0.439417
colon_transverse_SM-BZ2ZS+TCACTTGACTGCTATGTCTCTC	33	-13.565	-0.559777	16.6262	2928	0.074073	0.0557885	0.466816
colon_transverse_SM-BZ2ZS+TCACTTGACTTACGGCTTTCCT	33	-13.7051	-0.572945	21.1942	2528	0.118756	0.154232	0.470692
colon_transverse_SM-BZ2ZS+TCACTTGACTTCGCTTAGCCTT	33	-13.2083	-0.546807	14.8239	2912	0.118756	0.0091868	0.421457
colon_transverse_SM-BZ2ZS+TCACTTGACTTCGTCACTTAAG	33	-11.4743	-0.605161	7.82828	2800	0.073831	0.0112994	0.393576
colon_transverse_SM-BZ2ZS+TCACTTGACTTTAGTGCTAGCA	33	-13.4216	-0.531002	17.2147	2267	0.073831	0.0220017	0.456888
colon_transverse_SM-BZ2ZS+TCACTTGACTTTCAGTCGCCTA	33	-13.9375	-0.63408	20.6993	2290	0.0876155	0.012931	0.468986
colon_transverse_SM-BZ2ZS+TCACTTGACTTTGTCCTCGACG	33	-13.0244	-0.587996	12.6552	2834	0.0799635	0.0128875	0.445003
colon_transverse_SM-BZ2ZS+TCAGGCAACCACGATCCGCACT	33	-12.1289	-0.306711	11.6883	1390	0.0736096	0.0197461	0.447173
colon_transverse_SM-BZ2ZS+TCAGGCAACCACTAGTCCGGAA	33	-11.7933	-0.501761	9.45455	1294	0.0750434	0.042191	0.472266
colon_transverse_SM-BZ2ZS+TCAGGCAACCATCGAGGCCTAA	33	-12.0569	-0.587761	7.25678	5142	0.0736096	0.167422	0.458958
colon_transverse_SM-BZ2ZS+TCAGGCAACCCAGCAACCGATC	33	-13.0411	-0.530355	11.8378	3248	0.0876155	0.138918	0.452063
colon_transverse_SM-BZ2ZS+TCAGGCAACCCGCGACTTGAGA	33	-11.9951	-0.588333	8.68506	4141	0.0766553	0.129859	0.44274
colon_transverse_SM-BZ2ZS+TCAGGCAACCCTCCCGTGTAAG	33	-12.9576	-0.511714	18.5575	3481	0.406271	0.0136016	0.448508
colon_transverse_SM-BZ2ZS+TCAGGCAACCCTTAGGTAGCGT	33	-11.8063	-0.481663	15.7165	1538	0.0799635	0.00388601	0.437523
colon_transverse_SM-BZ2ZS+TCAGGCAACCGACGCAACCTCT	33	-13.4796	-0.544514	21.1287	4581	0.139439	0.133371	0.395679
colon_transverse_SM-BZ2ZS+TCAGGCAACCGGACGATGTCTG	33	-12.2024	-0.361472	13.7331	2274	0.104566	0.00958188	0.445143
colon_transverse_SM-BZ2ZS+TCAGGCAACCGGATTCAACACG	33	-11.9991	-0.618552	12.0801	6564	0.0772795	0.0310009	0.427533
colon_transverse_SM-BZ2ZS+TCAGGGTTGAAACCCACTATCT	33	-13.6967	-0.583503	19.4734	2624	0.0790939	0.143324	0.454205
colon_transverse_SM-BZ2ZS+TCAGGGTTGAAAGCCCATTGCC	33	-13.628	-0.585348	17.6732	2110	0.0790939	0.0112465	0.428035
colon_transverse_SM-BZ2ZS+TCAGGGTTGAACATAGTGGCGT	33	-12.2493	-0.390827	10.814	1491	0.0864978	0.00864362	0.450694
colon_transverse_SM-BZ2ZS+TCAGGGTTGAACGATCCGCACT	33	-11.714	-0.592653	10.2857	4131	0.108378	0.0175981	0.431757
colon_transverse_SM-BZ2ZS+TCAGGGTTGAAGACTAGGAGGA	33	-13.4679	-0.558924	14.5619	2458	0.074073	0.00847116	0.463536
colon_transverse_SM-BZ2ZS+TCAGGGTTGACAAGTGTCTGTA	33	-11.4483	-0.636317	7.37968	4994	0.0751643	0.063742	0.451404
colon_transverse_SM-BZ2ZS+TCAGGGTTGACGACAGTCTTAT	33	-11.7603	-0.568827	8.63787	5165	0.0743828	0.0254717	0.421271
colon_transverse_SM-BZ2ZS+TCAGGGTTGACGGCGACTAACA	33	-12.5052	-0.558997	11.2697	1556	0.0736096	0.205312	0.393808
colon_transverse_SM-BZ2ZS+TCAGGGTTGACTAAGAGCTCAA	33	-11.9209	-0.56729	11.0048	6333	0.217712	0.0385608	0.443947
colon_transverse_SM-BZ2ZS+TCAGGGTTGAGACATTTGACAG	33	-13.0879	-0.542846	17.3329	4858	0.0761395	0.110419	0.455044
colon_transverse_SM-BZ2ZS+TCAGGGTTGAGAGCACATCTCC	33	-11.8292	-0.620454	10.5482	2583	0.0826209	0.0541926	0.417076
colon_transverse_SM-BZ2ZS+TCAGGGTTGAGCCTGCTTATGA	33	-11.9052	-0.504172	10.2694	1249	0.123232	0.0165354	0.417431
colon_transverse_SM-BZ2ZS+TCAGGGTTGAGGCTGATATGCT	33	-12.4854	-0.600744	10.101	2825	0.0766553	0.0439932	0.401216
colon_transverse_SM-BZ2ZS+TCAGGGTTGAGGGCATAAACGT	33	-11.9458	-0.410664	16.996	1668	0.0940218	0.0141844	0.45717
colon_transverse_SM-BZ2ZS+TCAGGGTTGAGTCTCTGCTATT	33	-13.0956	-0.542386	14.1126	3307	0.170338	0.0637033	0.445874
colon_transverse_SM-BZ2ZS+TCAGGGTTGATACAACGTAGCT	33	-12.7093	-0.568119	18.0111	3964	0.094642	0.0575369	0.439499
colon_transverse_SM-BZ2ZS+TCAGGGTTGATGCTGAGTTCCT	33	-12.5586	-0.562925	9.35634	3885	0.406271	0.0186916	0.437961
colon_transverse_SM-BZ2ZS+TCAGGGTTGATGTGATTCTGTG	33	-11.9684	-0.35801	14.5722	1572	0.0940218	0.0113208	0.444832
colon_transverse_SM-BZ2ZS+TCCGTGCATAAAACCCGAGATA	33	-13.4969	-0.570055	16.2727	2718	0.0876155	0.0282445	0.477392
colon_transverse_SM-BZ2ZS+TCCGTGCATAACCTCACTCGAA	33	-13.7241	-0.571865	24.9091	1319	0.0790939	0.013463	0.463052
colon_transverse_SM-BZ2ZS+TCCGTGCATAACTCGTTCCGAT	33	-13.2363	-0.547402	14.7495	2432	0.0790939	0.0236853	0.438838
colon_transverse_SM-BZ2ZS+TCCGTGCATACAAGATTACCCG	33	-13.6622	-0.574941	19.1919	2582	0.0785607	0.0271289	0.446622
colon_transverse_SM-BZ2ZS+TCCGTGCATACTGCGCTTATCC	33	-12.2427	-0.377235	9.60828	1063	0.0980144	0.0111628	0.457071
colon_transverse_SM-BZ2ZS+TCCGTGCATACTGGGAAATGTT	33	-12.3344	-0.570278	11.7122	3751	0.0814715	0.0893421	0.452479
colon_transverse_SM-BZ2ZS+TCCGTGCATACTGTGAAGAGAA	33	-13.1315	-0.537161	14.9453	2686	0.139439	0.0186335	0.468853
colon_transverse_SM-BZ2ZS+TCCGTGCATAGGGCTAGGAGAT	33	-12.0045	-0.595929	8.22134	2233	0.074073	0.0123839	0.423655
colon_transverse_SM-BZ2ZS+TCCGTGCATAGTATGCCGAGAA	33	-12.2251	-0.510967	12.1719	3631	0.094642	0.0162558	0.452455
colon_transverse_SM-BZ2ZS+TCCGTGCATAGTTCGTGTCCGT	33	-12.1967	-0.568255	12.0346	2910	0.0830708	0.00716479	0.423145
colon_transverse_SM-BZ2ZS+TCCGTGCATAGTTGCGAATGGG	33	-13.2395	-0.524635	18.8045	2253	0.0750434	0.0148666	0.453524
colon_transverse_SM-BZ2ZS+TCCGTGCATATGCAGATCGGCT	33	-11.477	-0.587087	12.013	1966	0.0980144	0.0115636	0.419609
colon_transverse_SM-BZ2ZS+TCGCTTAGGCAAGCGGAACCTA	33	-13.3248	-0.546149	18.0667	2164	0.073554	0.0934227	0.470614
colon_transverse_SM-BZ2ZS+TCGCTTAGGCAGGAACGCCGAT	33	-12.0515	-0.560927	10.0767	2586	0.0761395	0.0107116	0.473621
colon_transverse_SM-BZ2ZS+TCGCTTAGGCAGTGTCAGTCAA	33	-13.428	-0.540005	15.5384	3601	0.0736096	0.043305	0.475766
colon_transverse_SM-BZ2ZS+TCGCTTAGGCATCCAAGCCGTC	33	-12.1884	-0.599483	8.14787	4041	0.118756	0.00810015	0.440308
colon_transverse_SM-BZ2ZS+TCGCTTAGGCATGGACGATCGT	33	-12.9021	-0.563807	15.8508	3265	0.139439	0.0938107	0.47722
colon_transverse_SM-BZ2ZS+TCGCTTAGGCCTCCGATATGAC	33	-12.5068	-0.51999	16.5205	3090	0.139439	0.0301318	0.460731
colon_transverse_SM-BZ2ZS+TCGCTTAGGCCTTTAGCCCTAT	33	-13.3903	-0.54752	24.4541	4111	0.0814715	0.0652569	0.480878
colon_transverse_SM-BZ2ZS+TCGCTTAGGCGAGTGTGGCATA	33	-12.835	-0.575253	24.2006	3962	0.139439	0.0462205	0.473511
colon_transverse_SM-BZ2ZS+TCGCTTAGGCGATGGCAAACAT	33	-13.4914	-0.548217	13.8728	1759	0.0785607	0.0101294	0.485673
colon_transverse_SM-BZ2ZS+TCGCTTAGGCGTCACCATAGTA	33	-12.1282	-0.363342	19.9134	2231	0.073554	0.0465812	0.45594
colon_transverse_SM-BZ2ZS+TCGCTTAGGCTACACCAGAGCC	33	-12.8332	-0.548496	12.9293	2595	0.074073	0.00878533	0.450923
colon_transverse_SM-BZ2ZS+TCGCTTAGGCTAGGCAGATGGA	33	-13.4862	-0.57308	18.839	4030	0.217712	0.0134639	0.480676
colon_transverse_SM-BZ2ZS+TCGCTTAGGCTCCACACCTCCA	33	-12.7617	-0.562226	11.1695	5212	0.0736096	0.0263404	0.43883
colon_transverse_SM-BZ2ZS+TCGCTTAGGCTGTTCGGATTAG	33	-13.5313	-0.563216	19.9253	2973	0.0743828	0.033485	0.458355
colon_transverse_SM-BZ2ZS+TCGCTTAGGCTTTGTGTTACCG	33	-12.5627	-0.563025	14.2424	4894	0.104566	0.0695817	0.450825
colon_transverse_SM-BZ2ZS+TCGGTACAGGAACAGGCGGGTA	33	-12.1393	-0.369352	9.9681	1953	0.0799635	0.00661241	0.448063
colon_transverse_SM-BZ2ZS+TCGGTACAGGACATCCGGTCTC	33	-13.7121	-0.576476	19.9159	4100	0.0750434	0.00678295	0.481928
colon_transverse_SM-BZ2ZS+TCGGTACAGGAGTGTCGGGTTG	33	4.63378	-11.2661	12.8157	8665	0.0826209	0.0742521	0.453047
colon_transverse_SM-BZ2ZS+TCGGTACAGGATCTCGCCACTT	33	-13.608	-0.575351	22.1852	3485	0.0751643	0.0555556	0.457034
colon_transverse_SM-BZ2ZS+TCGGTACAGGCAAATCTCGCCG	33	-13.108	-0.527635	16.5419	3883	0.170338	0.0177081	0.423593
colon_transverse_SM-BZ2ZS+TCGGTACAGGCATCCTCCACTC	33	-12.7561	-0.541402	13.1016	4157	0.0743828	0.0491766	0.448606
colon_transverse_SM-BZ2ZS+TCGGTACAGGGAATGACTGACA	33	-11.5985	-0.565473	10.3896	1799	0.0864978	0.00552792	0.413043
colon_transverse_SM-BZ2ZS+TCGGTACAGGGGGACAGTGTAT	33	4.94354	-11.3687	11.1545	7912	0.170338	0.0160428	0.404943
colon_transverse_SM-BZ2ZS+TCGGTACAGGGTGCCTTTAAGC	33	-13.659	-0.575292	19.0008	1849	0.0980144	0.0190981	0.408163
colon_transverse_SM-BZ2ZS+TCGGTACAGGTCATCCGCGACA	33	-12.9997	-0.51344	27.7056	2509	0.073831	0.0263873	0.467122
colon_transverse_SM-BZ2ZS+TCGGTACAGGTCTAATGCCTGC	33	-13.5028	-0.558186	11.7061	4524	0.217712	0.0107151	0.464771
colon_transverse_SM-BZ2ZS+TCGGTACAGGTGGACGACGATC	33	-13.4175	-0.566914	18.5771	2203	0.0790939	0.144466	0.432819
colon_transverse_SM-BZ2ZS+TGACACTGGGAAGTTGTGCTAC	33	-13.8356	-0.603498	22.9415	5045	0.170338	0.00394867	0.476594
colon_transverse_SM-BZ2ZS+TGACACTGGGACGCGATCAGTT	33	-12.0061	-0.352873	13.5368	2043	0.0826209	0.00728863	0.45469
colon_transverse_SM-BZ2ZS+TGACACTGGGGGTTATGAGTCG	33	-12.6866	-0.571172	12.3449	5554	0.170338	0.0216664	0.43563
colon_transverse_SM-BZ2ZS+TGACACTGGGGTTGCGAATGGG	33	-13.6929	-0.585847	20.8169	2493	0.0883064	0.0122821	0.45662
colon_transverse_SM-BZ2ZS+TGACACTGGGTGTCCTGCGGTA	33	-13.8296	-0.60358	23.8581	3052	0.0751643	0.0338715	0.452798
colon_transverse_SM-BZ2ZS+TGACGGGAGTAATGGCTTGTAG	33	-13.9202	-0.627454	24.2909	1698	0.406271	0.0110658	0.454921
colon_transverse_SM-BZ2ZS+TGACGGGAGTAGGGAATGTTCA	33	-13.5065	-0.561853	11.3223	1972	0.0785607	0.0941663	0.43085
colon_transverse_SM-BZ2ZS+TGACGGGAGTATCAGTCAAGGA	33	-13.5667	-0.554901	20.2544	2152	0.0876155	0.00966406	0.473722
colon_transverse_SM-BZ2ZS+TGACGGGAGTCAGCTCAGGACA	33	-13.1498	-0.526369	14.1414	2800	0.073831	0.017199	0.452747
colon_transverse_SM-BZ2ZS+TGACGGGAGTCCTTATATGTCC	33	-13.3909	-0.550475	18.3175	1667	0.094642	0.00536993	0.466921
colon_transverse_SM-BZ2ZS+TGACGGGAGTGAGGGTGATTGC	33	-13.1509	-0.527025	18.2656	2572	0.104566	0.0410142	0.440317
colon_transverse_SM-BZ2ZS+TGACGGGAGTGCAGGATTAAAC	33	-13.477	-0.528995	13.0377	1917	0.073831	0.0113461	0.437808
colon_transverse_SM-BZ2ZS+TGACGGGAGTGCGGAACTAGAG	33	-13.2259	-0.5423	10.0233	2142	0.0830708	0.0106236	0.434726
colon_transverse_SM-BZ2ZS+TGACTTGGGAAATCCCGCGCTT	33	-12.654	-0.572102	10.7701	2295	0.0785607	0.0192308	0.459335
colon_transverse_SM-BZ2ZS+TGACTTGGGAAGAGTGTGCCGT	33	-11.6433	-0.803988	12.7561	5429	0.073554	0.0554976	0.436305
colon_transverse_SM-BZ2ZS+TGACTTGGGAATAGGTTTCGCC	33	-11.6891	-0.608465	10.441	1960	0.0901676	0.0828264	0.404238
colon_transverse_SM-BZ2ZS+TGACTTGGGACGTCGTGAAATT	33	-13.3896	-0.533288	21.6841	3583	0.118756	0.0450426	0.446118
colon_transverse_SM-BZ2ZS+TGACTTGGGACTTCCTGCTGTC	33	-13.6407	-0.560523	15.4545	2698	0.291717	0.0178376	0.471222
colon_transverse_SM-BZ2ZS+TGACTTGGGAGCTTCGGAGTCT	33	-11.8111	-0.576397	16.2636	3215	0.291717	0.0131983	0.430718
colon_transverse_SM-BZ2ZS+TGACTTGGGAGTTGCGAATGGG	33	-13.6984	-0.571446	24.4354	2228	0.0826209	0.00713012	0.451211
colon_transverse_SM-BZ2ZS+TGACTTGGGAGTTTGCCACACA	33	-12.2943	-0.31505	16.6453	2218	0.073554	0.0435533	0.457544
colon_transverse_SM-BZ2ZS+TGACTTGGGATACGTGCAGTAT	33	-11.7264	-0.600843	8.81543	3264	0.0814715	0.0323154	0.452168
colon_transverse_SM-BZ2ZS+TGACTTGGGATCGAGTTACTAG	33	-13.0988	-0.55506	14.6556	2608	0.0876155	0.0439883	0.428212
colon_transverse_SM-BZ2ZS+TGACTTGGGATCGATCCATGGG	33	-13.326	-0.561735	18.6217	2004	0.0743828	0.0457143	0.444738
colon_transverse_SM-BZ2ZS+TGACTTGGGATTTGCCGGAAGG	33	-13.6608	-0.57732	24.0642	2501	0.108378	0.0122433	0.459552
colon_transverse_SM-BZ2ZS+TGGAGAAGATATTTAGGGCGGG	33	-12.6905	-0.555106	11.3153	2245	0.139439	0.0327445	0.453754
colon_transverse_SM-BZ2ZS+TGGAGAAGATCTGGTAGCGTAT	33	-13.0664	-0.540499	13.8106	3649	0.0761395	0.0277112	0.416783
colon_transverse_SM-BZ2ZS+TGGAGAAGATCTTCCTGCTGTC	33	-12.9522	-0.499874	14.373	3703	0.0750434	0.0180324	0.465106
colon_transverse_SM-BZ2ZS+TGGAGAAGATGAGGAATCACGG	33	-12.1326	-0.382318	17.8253	1719	0.0785607	0.00807848	0.455716
colon_transverse_SM-BZ2ZS+TGGAGAAGATGAGTGTGGCATA	33	-13.1266	-0.539724	15.9165	5028	0.406271	0.0874773	0.466809
colon_transverse_SM-BZ2ZS+TGGAGAAGATGCTTTGCGTCGT	33	-12.0061	-0.609027	11.1777	6159	0.104566	0.106744	0.450816
colon_transverse_SM-BZ2ZS+TGGAGAAGATGGAAGTTCAGCA	33	-13.5441	-0.583429	18.2984	2134	0.074073	0.020202	0.445519
colon_transverse_SM-BZ2ZS+TGGAGAAGATGTTCTTGACAAG	33	-13.8455	-0.606572	23.4923	3124	0.0750434	0.014511	0.456634
colon_transverse_SM-BZ2ZS+TGGAGAAGATTACGTGCAGTAT	33	-13.2619	-0.544463	16.3265	4205	0.104566	0.122679	0.462608
colon_transverse_SM-BZ2ZS+TGGAGAAGATTCCGTAAGGTTC	33	-12.5455	-0.608349	11.6162	2461	0.0799635	0.00886025	0.449324
colon_transverse_SM-BZ2ZS+TGGAGAAGATTTAGGCAATGTC	33	-12.5441	-0.574587	9.70966	2816	0.073831	0.0269523	0.450541
colon_transverse_SM-BZ2ZS+TGGTAGGTCAAACTTCGACCAG	33	-12.7898	-0.567697	14.876	4295	0.0766553	0.0693391	0.454169
colon_transverse_SM-BZ2ZS+TGGTAGGTCAAATTAGAAGGGC	33	-13.6598	-0.57283	18.7148	4270	0.118756	0.0598855	0.4598
colon_transverse_SM-BZ2ZS+TGGTAGGTCACGATGTCCAAGT	33	-12.5768	-0.564947	9.35569	4034	0.139439	0.10594	0.394037
colon_transverse_SM-BZ2ZS+TGGTAGGTCACTAATTTGTGGG	33	-12.3055	-0.622945	9.8031	4034	0.074073	0.131165	0.419915
colon_transverse_SM-BZ2ZS+TGGTAGGTCAGACGGCATAATG	33	-12.8551	-0.569635	15.3056	2698	0.110489	0.0266955	0.449563
colon_transverse_SM-BZ2ZS+TGGTAGGTCAGCGTAACCAGTA	33	-11.4631	-0.62872	8.45666	2905	0.110489	0.00853242	0.451824
colon_transverse_SM-BZ2ZS+TGGTAGGTCAGTGTCATGAAAG	33	-13.5571	-0.562553	24.6179	3608	0.139439	0.0214266	0.458749
colon_transverse_SM-BZ2ZS+TTAGGATCGCAACTGATAGGAG	33	-12.5327	-0.54997	16.7273	1532	0.0830708	0.0972304	0.443607
colon_transverse_SM-BZ2ZS+TTAGGATCGCAGTCCTGGTACT	33	5.00957	-11.4783	22.2403	2294	0.118756	0.019239	0.453887
colon_transverse_SM-BZ2ZS+TTAGGATCGCCAATCTGGGTGT	33	-12.9524	-0.529233	23.3202	1414	0.0876155	0.109572	0.464599
colon_transverse_SM-BZ2ZS+TTAGGATCGCGCAGAGAGAGAA	33	-13.0228	-0.530757	12.2078	1530	0.0785607	0.0322581	0.44331
colon_transverse_SM-BZ2ZS+TTAGGATCGCGCCTTAGCTAGC	33	-11.4821	-0.606101	10.6346	1289	0.114731	0.00998464	0.427944
colon_transverse_SM-BZ2ZS+TTAGGATCGCGCTATTGGTAGG	33	-12.7065	-0.50594	11.6017	1779	0.0799635	0.055231	0.443229
colon_transverse_SM-BZ2ZS+TTAGGATCGCGGCCTCTGCAAT	33	-13.6468	-0.563996	13.5885	1005	0.0766553	0.0317919	0.444325
colon_transverse_SM-BZ2ZS+TTAGGATCGCGTCCCAATGACT	33	-13.5227	-0.56869	27.8481	1432	0.112608	0.0459694	0.442629
colon_transverse_SM-BZ2ZS+TTAGGATCGCGTCCGGTCCAAA	33	-12.1616	-0.509462	7.91444	1972	0.0830708	0.00754907	0.438383
colon_transverse_SM-BZ2ZS+TTAGGATCGCTAGTTGGTTGGA	33	-13.4932	-0.551961	19.8485	1825	0.0980144	0.0602472	0.455412
colon_transverse_SM-BZ2ZS+TTAGGATCGCTGCCTATGGAGT	33	-12.5113	-0.509537	12.8063	1629	0.106275	0.016898	0.460261
colon_transverse_SM-BZ2ZS+TTCAAGACGGGACATTTGACAG	33	-12.3088	-0.324188	24.9205	1887	0.118756	0.00369588	0.450218
colon_transverse_SM-BZ2ZS+TTCAAGACGGGACGTTGGGATT	33	-12.8997	-0.527278	17.3126	3966	0.0790939	0.00626409	0.437174
colon_transverse_SM-BZ2ZS+TTCAAGACGGGCTCAGCGTTTA	33	-13.5164	-0.548622	21.1679	4017	0.104566	0.0221519	0.440556
colon_transverse_SM-BZ2ZS+TTCAAGACGGGTACCTATTCCA	33	-11.6072	-0.518484	12.0507	2770	0.074073	0.0870138	0.427655
colon_transverse_SM-BZ2ZS+TTCAAGACGGGTTACAGAACGC	33	-12.0639	-0.333183	12.0612	2502	0.0766553	0.0461304	0.454564
colon_transverse_SM-BZ2ZS+TTCAAGACGGTATGGTCCAGAC	33	-13.031	-0.521928	14.7647	4036	0.0790939	0.0255915	0.453706
colon_transverse_SM-BZ2ZS+TTCAAGACGGTTAGCTTCTCTG	33	-12.1161	-0.399282	13.1148	1293	0.0799635	0.00995406	0.443545
colon_transverse_SM-BZ2ZS+TTCTCCAGATAAAGTCGCGTGT	33	-13.1865	-0.499159	22.3108	3334	0.0799635	0.0182568	0.452346
colon_transverse_SM-BZ2ZS+TTCTCCAGATAACCGCTAATGA	33	-14.0225	-0.670613	25.1487	1453	0.0766553	0.0169147	0.448713
colon_transverse_SM-BZ2ZS+TTCTCCAGATAACTAACGTCGA	33	-11.8061	-0.850024	16.6712	4972	0.104566	0.0136878	0.469145
colon_transverse_SM-BZ2ZS+TTCTCCAGATACATAGTGGCGT	33	-12.2526	-0.351561	16.5475	1019	0.0814715	0.00488281	0.461053
colon_transverse_SM-BZ2ZS+TTCTCCAGATCAGTGATTCTGT	33	-13.8561	-0.612712	19.0616	1531	0.217712	0.176882	0.447743
colon_transverse_SM-BZ2ZS+TTCTCCAGATCATTAGTGTACC	33	-12.5562	-0.573552	11.5702	3038	0.0790939	0.0782767	0.451033
colon_transverse_SM-BZ2ZS+TTCTCCAGATCCGGTACATTCC	33	-12.2641	-0.309799	13.1661	1516	0.0761395	0.0337795	0.44104
colon_transverse_SM-BZ2ZS+TTCTCCAGATCCTTTCCGTATC	33	-11.8147	-0.600358	7.93037	6007	0.0826209	0.0142763	0.427471
colon_transverse_SM-BZ2ZS+TTCTCCAGATCGACTTGCAAGA	33	-13.5373	-0.567142	15.8537	1821	0.0876155	0.0130081	0.454142
colon_transverse_SM-BZ2ZS+TTCTCCAGATCGCCGAATTACT	33	-13.5662	-0.576809	20.0491	2479	0.094642	0.0209321	0.435955
colon_transverse_SM-BZ2ZS+TTCTCCAGATCTGGGCTTGGTA	33	-13.601	-0.568636	23.7858	2078	0.170338	0.00906056	0.461617
colon_transverse_SM-BZ2ZS+TTCTCCAGATTGCACGTTAACC	33	-12.4252	-0.578576	12.5692	3285	0.0790939	0.0295421	0.410279
colon_transverse_SM-BZ2ZS+TTCTCCAGATTGCTATCGGACG	33	-13.422	-0.565213	10.9493	1544	0.0736096	0.0234029	0.438964
colon_transverse_SM-BZ2ZS+TTGCGAACGGAACCATGCATGA	33	-12.6361	-0.566091	12.0235	2999	0.0814715	0.125146	0.428476
colon_transverse_SM-BZ2ZS+TTGCGAACGGAAGCTAACGCAC	33	-12.4752	-0.55879	11.3201	8209	0.073554	0.0233195	0.442639
colon_transverse_SM-BZ2ZS+TTGCGAACGGAGGTCCCAATCG	33	-12.793	-0.513554	14.8234	2496	0.074073	0.0717739	0.438036
colon_transverse_SM-BZ2ZS+TTGCGAACGGAGTCCTGGTACT	33	-13.1257	-0.518371	19.8397	4636	0.108378	0.0287031	0.465689
colon_transverse_SM-BZ2ZS+TTGCGAACGGATTTGCCCAGCT	33	-11.8177	-0.608566	9.255	6738	0.118756	0.0648161	0.436449
colon_transverse_SM-BZ2ZS+TTGCGAACGGCACGTTCCAGCA	33	-13.2037	-0.549523	11.5057	1188	0.100051	0.0797831	0.431778
colon_transverse_SM-BZ2ZS+TTGCGAACGGCAGATCGAGGGA	33	-13.4318	-0.550285	13.025	4086	0.0826209	0.0203788	0.446597
colon_transverse_SM-BZ2ZS+TTGCGAACGGCGACAGTCTTAT	33	-13.7672	-0.592446	18.822	1740	0.0750434	0.0180587	0.438174
colon_transverse_SM-BZ2ZS+TTGCGAACGGGATGAACATGTC	33	-12.3278	-0.569293	8.01115	4060	0.0761395	0.0575673	0.426594
colon_transverse_SM-BZ2ZS+TTGCGAACGGGATGGCAAACAT	33	-11.8461	-0.476795	9.57792	1041	0.0920748	0.0440771	0.455228
colon_transverse_SM-BZ2ZS+TTGCGAACGGGCTTCATGAACC	33	-11.9441	-0.429009	16.8643	1055	0.106275	0.0140187	0.37899
colon_transverse_SM-BZ2ZS+TTGCGAACGGGGGCTACAGTTC	33	-13.7681	-0.590859	22.5237	2433	0.0876155	0.0089613	0.444444
colon_transverse_SM-BZ2ZS+TTGCGAACGGGTCTCTGCTATT	33	-13.6718	-0.590645	24.5204	1530	0.0876155	0.0103493	0.442481
colon_transverse_SM-BZ2ZS+TTGCGAACGGTAAGATGCTGGG	33	-12.6153	-0.520258	8.21114	5928	0.094642	0.0413972	0.458399
colon_transverse_SM-BZ2ZS+TTGCGAACGGTCCCTAACCATA	33	-12.8284	-0.550648	13.1691	3490	0.118756	0.0196629	0.462642
colon_transverse_SM-BZ2ZS+TTGCGAACGGTGCGTGCAGACA	33	-12.7386	-0.552805	14.9216	2212	0.073554	0.0403471	0.378706
colon_transverse_SM-BZ2ZS+TTGCGAACGGTGTTCTCTCTGG	33	-13.5174	-0.545383	13.8384	3569	0.074073	0.00888642	0.467229
colon_transverse_SM-BZ2ZS+TTGGACCCAGACCCGGTATTCG	33	-12.2788	-0.604779	16.174	3699	0.0766553	0.0409645	0.421392
colon_transverse_SM-BZ2ZS+TTGGACCCAGACCTCACTCGAA	33	-13.696	-0.57506	21.9066	4315	0.0790939	0.00827396	0.465545
colon_transverse_SM-BZ2ZS+TTGGACCCAGGAACCTCAGGCT	33	-12.4743	-0.55416	10.9837	5657	0.217712	0.00962885	0.433446
colon_transverse_SM-BZ2ZS+TTGGACCCAGGAGTCGCATCAG	33	-13.3985	-0.53428	19.6078	4259	0.139439	0.0188897	0.423812
colon_transverse_SM-BZ2ZS+TTGGACCCAGGGCCTCTGCAAT	33	-13.2818	-0.548786	18.2619	3831	0.0876155	0.0427286	0.436735
colon_transverse_SM-BZ2ZS+TTGGACCCAGGTTCGTGTCCGT	33	-11.782	-0.588207	10.4586	6490	0.0736096	0.0126274	0.404458
colon_transverse_SM-BZ2ZS+TTGGCAAGGAACCACTATTCAC	33	-12.201	-0.600968	9.34771	3397	0.100051	0.024131	0.426146
colon_transverse_SM-BZ2ZS+TTGGCAAGGAAGAATGGCACTG	33	-13.1713	-0.523568	11.9936	3070	0.0736096	0.00647249	0.448903
colon_transverse_SM-BZ2ZS+TTGGCAAGGACGAACGATACAG	33	-12.5084	-0.557323	12.6221	4766	0.0799635	0.0736638	0.426293
colon_transverse_SM-BZ2ZS+TTGGCAAGGACGTGTACTGAAT	33	-13.5267	-0.549478	15.5939	3143	0.291717	0.119114	0.467939
colon_transverse_SM-BZ2ZS+TTGGCAAGGAGCGTAACCAGTA	33	-12.6572	-0.456125	22.123	5634	0.073554	0.00879662	0.457685
colon_transverse_SM-BZ2ZS+TTGGCAAGGAGGAAGCTTATCC	33	-12.8581	-0.554741	16.2294	2562	0.104185	0.0339367	0.431877
colon_transverse_SM-BZ2ZS+TTGGCAAGGAGTAACTTGCCCT	33	-13.4094	-0.56936	17.0455	3215	0.094642	0.0278198	0.471978
colon_transverse_SM-BZ2ZS+TTGGCAAGGAGTCACCATAGTA	33	-13.5336	-0.558717	13.2083	2900	0.0750434	0.047619	0.443429
colon_transverse_SM-BZ2ZS+TTGGCAAGGAGTTGTGATGTGC	33	-13.5742	-0.563038	21.6216	2841	0.217712	0.0101045	0.453542
colon_transverse_SM-BZ2ZS+TTGGCAAGGATCGCGAGATAGT	33	-13.2217	-0.544658	13.8017	2621	0.170338	0.0139202	0.443234
colon_transverse_SM-BZ2ZS+TTGGCAAGGATGCGTTGATGTG	33	-11.5623	-0.752142	7.45433	14477	0.217712	0.03332	0.437775
colon_transverse_SM-BZ2ZS+TTGGCAAGGATGTTCGGATTAG	33	-12.7829	-0.547648	19.0789	5537	0.118756	0.0790086	0.440952
colon_transverse_SM-BZ2ZS+TTGTGACATCAAAGGAACAGAC	33	-13.9034	-0.620814	21.0142	2373	0.074073	0.0091858	0.45469
colon_transverse_SM-BZ2ZS+TTGTGACATCAACTAACGTCGA	33	-13.2918	-0.531876	17.1901	5984	0.118756	0.106065	0.471957
colon_transverse_SM-BZ2ZS+TTGTGACATCAGGCTCTGCTGA	33	-13.9331	-0.634283	22.0015	3062	0.0790939	0.0307059	0.474114
colon_transverse_SM-BZ2ZS+TTGTGACATCAGGTGCAAGGTA	33	-11.5964	-0.604239	8.07137	4925	0.0743828	0.0354485	0.484971
colon_transverse_SM-BZ2ZS+TTGTGACATCATAGCCTCCGTA	33	-13.705	-0.587576	15.1356	2240	0.074073	0.149259	0.479747
colon_transverse_SM-BZ2ZS+TTGTGACATCGACGTCCCTCAT	33	-13.1706	-0.547207	15.5333	3525	0.0743828	0.110747	0.457135
colon_transverse_SM-BZ2ZS+TTGTGACATCGGGTTCTAGCCA	33	-11.6314	-0.589314	12.3232	1570	0.0960033	0.00632911	0.433082
colon_transverse_SM-BZ2ZS+TTGTGACATCTCTTTGACGCTG	33	-11.7802	-0.613322	9.47612	6337	0.217712	0.0155352	0.423415
colon_transverse_SM-BZ2ZS+TTTACACGGGAACGAGCTGTGA	33	-13.0498	-0.560643	15.5333	4055	0.0876155	0.0852696	0.448563
colon_transverse_SM-BZ2ZS+TTTACACGGGACGCGATCAGTT	33	-12.4978	-0.574082	9.844	5330	0.406271	0.0102136	0.432919
colon_transverse_SM-BZ2ZS+TTTACACGGGCCACTCTAGGTC	33	-11.6822	-0.765206	9.55142	8011	0.074073	0.0103768	0.436124
colon_transverse_SM-BZ2ZS+TTTACACGGGCCTTTCGGCAGT	33	-12.052	-0.337139	10.3765	1604	0.074073	0.0104874	0.417326
colon_transverse_SM-BZ2ZS+TTTACACGGGCTCGACTTTCAC	33	-13.7697	-0.586495	21.5599	2406	0.118756	0.0167552	0.463259
colon_transverse_SM-BZ2ZS+TTTACACGGGGGATACTCGTGA	33	-12.1851	-0.316947	14.7563	1068	0.100051	0.0111111	0.44757
colon_transverse_SM-BZ2ZS+TTTACACGGGGGGCGTATTTGA	33	-12.6918	-0.552988	14.3669	3278	0.139439	0.0217845	0.424029
colon_transverse_SM-BZ2ZS+TTTACACGGGGTGACGCGGTAT	33	-12.187	-0.541182	7.89474	5598	0.0750434	0.0106045	0.436005
colon_transverse_SM-BZ2ZS+TTTACACGGGTGCGTCGAGTAC	33	-12.2651	-0.590946	7.82343	6737	0.0940218	0.0113003	0.459721
colon_transverse_SM-BZ2ZS+TTTACACGGGTGGGATTGACAG	33	-12.5564	-0.57747	12.3191	4734	0.0761395	0.0192666	0.469619
colon_transverse_SM-BZ2ZS+TTTCTCCTGCAAAGGGATGCCA	33	-12.0572	-0.505093	14.055	4987	0.0790939	0.0215813	0.455856
colon_transverse_SM-BZ2ZS+TTTCTCCTGCACTTGAGTCATC	33	-12.3818	-0.599445	13.9037	2092	0.0847496	0.0521069	0.447421
colon_transverse_SM-BZ2ZS+TTTCTCCTGCAGGTCCCAATCG	33	-13.7619	-0.580993	19.7783	2352	0.104566	0.0240664	0.465513
colon_transverse_SM-BZ2ZS+TTTCTCCTGCCCTCTGAAAGTT	33	-12.2337	-0.569338	11.1111	1935	0.0743828	0.0674699	0.384273
colon_transverse_SM-BZ2ZS+TTTCTCCTGCCTTCGCGTAACG	33	-13.0915	-0.544608	12.4258	2774	0.0826209	0.019788	0.446509
colon_transverse_SM-BZ2ZS+TTTCTCCTGCCTTGCTGCCTAT	33	-12.2699	-0.348416	8.81543	1447	0.110489	0.00754458	0.439877
colon_transverse_SM-BZ2ZS+TTTCTCCTGCGACAATCGAGAA	33	-12.244	-0.495423	10.4978	2285	0.0826209	0.0284864	0.46055
colon_transverse_SM-BZ2ZS+TTTCTCCTGCGCCTAAACGAAG	33	-12.4617	-0.33969	12.5668	1514	0.0761395	0.0200647	0.447425
colon_transverse_SM-BZ2ZS+TTTCTCCTGCGCCTGCTTATGA	33	-12.8373	-0.504369	14.5865	2022	0.0736096	0.0107632	0.444263
colon_transverse_SM-BZ2ZS+TTTCTCCTGCGCGGAACTAGAG	33	-12.2652	-0.308228	14.2229	1349	0.0814715	0.00808824	0.452055
colon_transverse_SM-BZ2ZS+TTTCTCCTGCGTAGGTACTAGC	33	-11.799	-0.499731	11.6764	1843	0.0847496	0.0196809	0.425428
colon_transverse_SM-BZ2ZS+TTTCTCCTGCTTAGGTAGTGGG	33	-13.5271	-0.558224	15.1382	3109	0.094642	0.0570215	0.462854
colon_transverse_SM-BZ2ZS+TTTGGCGCTTAATCCCGCGCTT	33	-12.3426	-0.425131	10.303	1307	0.0761395	0.0090978	0.462729
colon_transverse_SM-BZ2ZS+TTTGGCGCTTACCGTCCCATTC	33	-13.9829	-0.649685	23.7288	1483	0.0761395	0.0178808	0.429543
colon_transverse_SM-BZ2ZS+TTTGGCGCTTACCTCACTCGAA	33	-4.71881	-2.61982	7.55873	3110	0.102109	0.00511836	0.444859
colon_transverse_SM-BZ2ZS+TTTGGCGCTTACTTGAGTCATC	33	-13.0043	-0.540869	19.8232	2242	0.104566	0.145905	0.444444
colon_transverse_SM-BZ2ZS+TTTGGCGCTTCACAAATCAACC	33	-13.5528	-0.548709	21.5909	2452	0.0750434	0.0108915	0.428407
colon_transverse_SM-BZ2ZS+TTTGGCGCTTCGCGTTAATATC	33	-12.3735	-0.637081	13.9518	5049	0.104566	0.0580224	0.423284
colon_transverse_SM-BZ2ZS+TTTGGCGCTTCTAAGAGCTCAA	33	-12.6438	-0.534339	15.1515	2621	0.0761395	0.0965184	0.451088
colon_transverse_SM-BZ2ZS+TTTGGCGCTTGGGCGTATTTGA	33	-13.7857	-0.594998	26.0163	1945	0.0826209	0.0101781	0.423246
colon_transverse_SM-BZ2ZS+TTTGGCGCTTGTTGTGATGTGC	33	-13.3044	-0.533404	17.1278	2974	0.073831	0.0113032	0.43607
colon_transverse_SM-BZ2ZS+TTTGGCGCTTTAACAGTGCCTT	33	-12.3994	-0.565774	16.4018	3863	0.0830708	0.0616954	0.470142
colon_transverse_SM-BZ2ZS+TTTGGCGCTTTACGATCTATCG	33	-12.2939	-0.367914	19.4357	1489	0.0920748	0.0646985	0.440422
colon_transverse_SM-BZ2ZS+TTTGGCGCTTTGAACCTGATCG	33	-12.0403	-0.335679	16.9462	1151	0.0799635	0.0687702	0.449443
colon_transverse_SM-CSSDA+AAACGCAAGCAACATGAAGCGC	33	-12.6913	-0.543186	21.2766	1624	0.148351	0.0115642	0.804985
colon_transverse_SM-CSSDA+AAACGCAAGCATAGCGAGTCAC	33	-12.6859	-0.560224	12.9091	1307	0.0961775	0.0202399	0.807753
colon_transverse_SM-CSSDA+AAACGCAAGCCCGGAGAATACC	33	-12.5975	-0.491569	17.7977	1742	0.0796062	0.00457143	0.786168
colon_transverse_SM-CSSDA+AAACGCAAGCCGCTGAGCCAAT	33	-13.5232	-0.55894	19.3676	1567	0.0917685	0.00507937	0.804857
colon_transverse_SM-CSSDA+AAACGCAAGCGTGCTCCTAAGG	33	-12.6646	-0.556814	16.5003	1822	0.0871294	0.0135355	0.797744
colon_transverse_SM-CSSDA+AACATCCTCGAGGTGTGACCGT	33	-13.6289	-0.5693	25.0429	1341	0.0835274	0.00813609	0.782637
colon_transverse_SM-CSSDA+AACATCCTCGATCGAGGCCTAA	33	-12.3157	-0.572028	9.44976	3504	0.0826661	0.102919	0.801161
colon_transverse_SM-CSSDA+AACATCCTCGCATCTCGACAAT	33	-13.9133	-0.628137	20.2552	1214	0.0917685	0.0138099	0.799577
colon_transverse_SM-CSSDA+AACATCCTCGGACGCAACCTCT	33	-13.5082	-0.54479	27.116	1499	0.12686	0.0202614	0.734237
colon_transverse_SM-CSSDA+AACATCCTCGGATACGCCGTAG	33	4.94728	-11.4187	13.6364	3408	0.0785491	0.0118875	0.746583
colon_transverse_SM-CSSDA+AACATCCTCGTAGACTGGACCA	33	-12.6921	-0.543765	17.9728	2232	0.0801873	0.0282978	0.806796
colon_transverse_SM-CSSDA+AACATCCTCGTAGGCTAGTTTG	33	-12.2722	-0.535504	10.7265	2436	0.0917685	0.0744681	0.806442
colon_transverse_SM-CSSDA+AAGATGCCTTAGGCATGCAGAG	33	-12.2356	-0.589757	15.749	2227	0.0787994	0.0350953	0.818952
colon_transverse_SM-CSSDA+AAGATGCCTTCACCATGCCATT	33	5.07078	-11.4357	14.9914	7322	0.081115	0.0132075	0.802854
colon_transverse_SM-CSSDA+AAGATGCCTTCTAAATGTTCGG	33	-13.2047	-0.541898	21.008	1976	0.0859002	0.0105158	0.804273
colon_transverse_SM-CSSDA+AAGATGCCTTTGGTATGGAGGT	33	-13.57	-0.569604	22.6528	2448	0.0793146	0.0109091	0.799611
colon_transverse_SM-CSSDA+AAGCGTTCGGACTTGAGTCATC	33	-13.3294	-0.554021	25.5682	1208	0.0787478	0.00821018	0.801822
colon_transverse_SM-CSSDA+AAGCGTTCGGATGTCTAACGCC	33	5.03155	-11.3424	19.4279	5546	0.442407	0.0234196	0.798474
colon_transverse_SM-CSSDA+AAGCGTTCGGGATGGCATCAAA	33	-13.011	-0.522463	19.5671	2363	0.0923376	0.0231501	0.796175
colon_transverse_SM-CSSDA+AAGGCGTTCCAATCCCGCGCTT	33	-13.9365	-0.635323	22.9249	1586	0.0877387	0.00998752	0.809806
colon_transverse_SM-CSSDA+AAGGCGTTCCATAGCGAGTCAC	33	-13.1216	-0.537436	15.2012	1095	0.0785491	0.0240642	0.812312
colon_transverse_SM-CSSDA+AAGGCGTTCCATCAGTCAAGGA	33	-13.4876	-0.552422	26.418	1641	0.0801873	0.0161871	0.815262
colon_transverse_SM-CSSDA+AAGGCGTTCCATTTAGGGCGGG	33	-12.5226	-0.521502	17.1654	2135	0.0801873	0.261757	0.80662
colon_transverse_SM-CSSDA+AAGGCGTTCCCGTCCAAAGGTC	33	4.94006	-11.4006	15.9809	2517	0.0871294	0.0113904	0.802513
colon_transverse_SM-CSSDA+AAGGCGTTCCCTATCCCATCCG	33	-13.875	-0.618607	20.751	2130	0.0842022	0.0157116	0.821996
colon_transverse_SM-CSSDA+AAGGCGTTCCTCGCGGAAAGTC	33	4.98366	-11.4477	20.1667	3357	0.0787478	0.0158311	0.577585
colon_transverse_SM-CSSDA+AAGGGACCTCAAGACACCAACC	33	-13.6988	-0.567199	25.7053	1377	0.118797	0.0100647	0.793865
colon_transverse_SM-CSSDA+AAGGGACCTCAATTCTGTTGCG	33	-13.7485	-0.591934	26.7813	1085	0.0813174	0.20976	0.811892
colon_transverse_SM-CSSDA+AAGGGACCTCCATGTCCGAGTC	33	-13.0923	-0.503523	23.9394	1322	0.125763	0.123342	0.783396
colon_transverse_SM-CSSDA+AAGGGACCTCGAGCATCACTAC	33	-13.1002	-0.524363	22.6738	1065	0.137737	0.010223	0.785572
colon_transverse_SM-CSSDA+AATTCCCGAAAAGTTGTGCTAC	33	-12.8163	-0.483485	16.776	2179	0.0984965	0.0135808	0.815825
colon_transverse_SM-CSSDA+AATTCCCGAATAGACTGGACCA	33	-13.6012	-0.563349	22.028	1735	0.0796062	0.00686892	0.806897
colon_transverse_SM-CSSDA+AATTCCCGAATCGACCAGATCT	33	-13.5802	-0.56397	29.4258	2116	0.0871294	0.015814	0.800778
colon_transverse_SM-CSSDA+AATTCCCGAATGAACGCAATCC	33	-12.5409	-0.551536	12.8082	3003	0.182367	0.0170213	0.80974
colon_transverse_SM-CSSDA+AATTCCCGAATGCAAGTGCACT	33	4.91382	-11.1789	16.6629	5768	0.0871294	0.0094453	0.81469
colon_transverse_SM-CSSDA+AATTCCCGAATGTTTCCGTTGC	33	-13.6852	-0.592841	20.8714	1874	0.110408	0.0178197	0.804026
colon_transverse_SM-CSSDA+AATTCCCGAATGTTTCGGTACA	33	5.14564	-11.5596	20.1495	7800	0.0842022	0.0126582	0.82208
colon_transverse_SM-CSSDA+AATTTGCGCGACAACAGCGGAT	33	-12.635	-0.492697	16.5289	1660	0.0787994	0.0171699	0.805594
colon_transverse_SM-CSSDA+AATTTGCGCGACTCCGATGGAC	33	-13.8556	-0.615871	29.776	1029	0.0984965	0.0105769	0.807122
colon_transverse_SM-CSSDA+AATTTGCGCGGGCATAATGATC	33	-12.263	-0.463275	16.5657	2340	0.0793146	0.0326581	0.790472
colon_transverse_SM-CSSDA+ACTATTCGGTCTGTGAAGAGAA	33	-12.718	-0.481168	22.1645	1399	0.0859002	0.0430917	0.803442
colon_transverse_SM-CSSDA+ACTATTCGGTGGGACTAATTCC	33	-12.5956	-0.461961	19.3253	1908	0.0787994	0.00934579	0.80357
colon_transverse_SM-CSSDA+ACTATTCGGTGTTCTTGACAAG	33	-12.7828	-0.544566	23.301	1535	0.103319	0.0153945	0.805659
colon_transverse_SM-CSSDA+AGACGTCAGAATTGGGCTAGTT	33	-12.6321	-0.555568	11.6505	3668	0.081115	0.0142435	0.788351
colon_transverse_SM-CSSDA+AGACGTCAGACGAAGGGATCAT	33	4.87201	-11.3302	12.7096	8123	0.0796062	0.0561236	0.781018
colon_transverse_SM-CSSDA+AGACGTCAGACTAATTTGTGGG	33	-12.6637	-0.520328	15.7736	2058	0.110408	0.0383178	0.784187
colon_transverse_SM-CSSDA+AGACGTCAGAGACATCGAGTAG	33	4.92611	-11.3387	11.9192	3700	0.125763	0.0237467	0.787485
colon_transverse_SM-CSSDA+AGACGTCAGAGGTGTCGGTTGT	33	4.94109	-11.4034	19.1313	5174	0.125763	0.0122184	0.780855
colon_transverse_SM-CSSDA+AGACGTCAGAGTCCAGATTTCC	33	-12.8725	-0.549032	14.0677	1617	0.0961775	0.215429	0.549803
colon_transverse_SM-CSSDA+AGACGTCAGATAAGTAATCCCG	33	-12.9446	-0.566939	21.628	2274	0.0787478	0.0441362	0.802047
colon_transverse_SM-CSSDA+AGACGTCAGATACCCAATGAAC	33	-12.6653	-0.541687	9.93579	2266	0.0923376	0.00744634	0.77781
colon_transverse_SM-CSSDA+AGACGTCAGATACTAGGGTTAG	33	-12.8904	-0.507315	18.3442	1011	0.103319	0.00687623	0.781545
colon_transverse_SM-CSSDA+AGACGTCAGATCCGCGGCTTAA	33	-12.6233	-0.544378	10.7617	3737	0.0997761	0.00980392	0.749552
colon_transverse_SM-CSSDA+AGACGTCAGATGAACGCAATCC	33	-11.5674	-0.543357	12.5598	2005	0.110911	0.0166748	0.789967
colon_transverse_SM-CSSDA+AGATCTACCCACCCGAGTCAGT	33	-13.3111	-0.541105	26.2295	1677	0.0961775	0.00592768	0.789991
colon_transverse_SM-CSSDA+AGATCTACCCAGTTTGGAGCAT	33	5.14919	-11.5555	14.5924	7068	0.110408	0.00994537	0.805752
colon_transverse_SM-CSSDA+AGATCTACCCATTGGACTTAGC	33	-13.4773	-0.551001	20.7386	1429	0.0842022	0.029212	0.808058
colon_transverse_SM-CSSDA+AGATCTACCCGTCCACCTAGAC	33	-12.5699	-0.518022	9.41792	5191	0.0787994	0.00574603	0.800436
colon_transverse_SM-CSSDA+AGATCTACCCTAACAGTGCCTT	33	-12.9776	-0.550818	22.5832	4463	0.0787478	0.0532457	0.801699
colon_transverse_SM-CSSDA+AGATCTACCCTGTTACTTCCCG	33	-13.0826	-0.540378	23.2767	2564	0.0871294	0.0763689	0.798607
colon_transverse_SM-CSSDA+AGATCTACCCTTGTCCTCGACG	33	-13.6576	-0.573693	19.697	1863	0.0835274	0.0205047	0.810784
colon_transverse_SM-CSSDA+AGCCCGTAACACATAGTGGCGT	33	-11.7286	-0.583048	12.3106	8004	0.316874	0.0887978	0.81873
colon_transverse_SM-CSSDA+AGCCCGTAACGAGGGTATAGTT	33	5.20923	-11.4764	18.3185	4286	0.182367	0.0147126	0.812807
colon_transverse_SM-CSSDA+AGGCAATGCAAGATTGGACAAG	33	-11.4854	-0.629671	7.89822	5758	0.148351	0.016735	0.80912
colon_transverse_SM-CSSDA+AGGCAATGCAATCGAGTTAGGC	33	-12.5936	-0.574816	17.7463	2252	0.0939315	0.0200174	0.806533
colon_transverse_SM-CSSDA+AGGCAATGCAATTGGACTTAGC	33	-12.3219	-0.577562	15.7231	4971	0.0923376	0.0175889	0.816726
colon_transverse_SM-CSSDA+AGGCAATGCAGGCGGGATATTC	33	-12.4287	-0.57689	14.4025	5811	0.0835274	0.0799557	0.808907
colon_transverse_SM-CSSDA+AGTGCCTTGACGTCGTGAAATT	33	-12.6976	-0.545528	14.3393	2344	0.0859002	0.0130526	0.799933
colon_transverse_SM-CSSDA+AGTGCCTTGAGAATCGGTGTTC	33	-12.5998	-0.464848	16.0774	2726	0.0801873	0.0105263	0.813208
colon_transverse_SM-CSSDA+AGTGCCTTGATGCGTCGAGTAC	33	-11.7947	-0.534934	12.2551	2387	0.12686	0.00954357	0.728512
colon_transverse_SM-CSSDA+AGTGGTGGTGCGTATGAACTCC	33	5.10487	-11.5046	15.6074	1228	0.129572	0.0207337	0.804916
colon_transverse_SM-CSSDA+ATACGACGCCACGGGTTCTTGT	33	-11.5393	-0.590753	11.8934	3916	0.0787478	0.0270807	0.661366
colon_transverse_SM-CSSDA+ATACGACGCCGGTGTCGGTTGT	33	-12.3256	-0.499045	9.53535	2259	0.0826661	0.0148277	0.744768
colon_transverse_SM-CSSDA+ATACGACGCCTCCGCGGCTTAA	33	-13.1108	-0.544537	15.0921	1301	0.0939315	0.0195931	0.737591
colon_transverse_SM-CSSDA+ATGGTTTGGGCCCAAGATCGAC	33	-12.7309	-0.505284	24.1148	1495	0.0917685	0.0561869	0.763122
colon_transverse_SM-CSSDA+ATGGTTTGGGGAGGCATTTGCA	33	-12.6365	-0.560924	17.1056	5376	0.0796062	0.0788211	0.81101
colon_transverse_SM-CSSDA+ATGGTTTGGGTCCACACCTCCA	33	-13.199	-0.527168	21.326	1890	0.0859002	0.00683132	0.785287
colon_transverse_SM-CSSDA+ATGGTTTGGGTGCGTTGATGTG	33	-12.5759	-0.563444	20.4411	2471	0.148351	0.0198334	0.809391
colon_transverse_SM-CSSDA+ATTCAGCTCTCTAGATGGCGCA	33	-12.5742	-0.544624	9.79021	2338	0.0877387	0.0159933	0.812869
colon_transverse_SM-CSSDA+ATTCAGCTCTGATGAACATGTC	33	-11.924	-0.42944	13.0909	1307	0.081115	0.0396767	0.802553
colon_transverse_SM-CSSDA+ATTCAGCTCTTTGATGCGACCA	33	-12.1318	-0.528358	22.4349	2707	0.0871294	0.131258	0.781609
colon_transverse_SM-CSSDA+ATTTACCCTGACGGTTCCTAGG	33	-13.1566	-0.568575	19.1288	1125	0.316874	0.037639	0.804678
colon_transverse_SM-CSSDA+ATTTACCCTGAGCTAGGGTGCT	33	-12.7885	-0.553976	22.1013	2660	0.0785491	0.0078329	0.792348
colon_transverse_SM-CSSDA+ATTTACCCTGAGGCGGCATTAC	33	-12.6539	-0.551585	18.1818	2964	0.0997761	0.00770003	0.77709
colon_transverse_SM-CSSDA+ATTTACCCTGCAATCTGACGTA	33	-13.6165	-0.57714	20.9688	1493	0.0939315	0.0171165	0.792713
colon_transverse_SM-CSSDA+ATTTACCCTGCTCCCGTGTAAG	33	4.64964	-11.2578	18.0618	4235	0.125763	0.0144287	0.799505
colon_transverse_SM-CSSDA+ATTTACCCTGGCAGAGAGAGAA	33	-12.0463	-0.554291	12.5098	7924	0.148351	0.0848828	0.797536
colon_transverse_SM-CSSDA+ATTTACCCTGGCATGTATCCTT	33	-13.4055	-0.562642	15.2493	1993	0.0801873	0.00993542	0.804772
colon_transverse_SM-CSSDA+ATTTACCCTGTCCGCGGCTTAA	33	-12.6136	-0.574448	17.6904	2688	0.0917685	0.103402	0.813743
colon_transverse_SM-CSSDA+ATTTACCCTGTTGGTGATGTCT	33	-13.7644	-0.586375	21.8549	1250	0.0871294	0.0126382	0.804237
colon_transverse_SM-CSSDA+ATTTCGTCACGATGGCAAACAT	33	-11.705	-0.575978	7.77929	2485	0.0939315	0.0115354	0.817839
colon_transverse_SM-CSSDA+ATTTCGTCACGTCAATTCTCAG	33	-13.4219	-0.556933	17.0142	1155	0.0787994	0.0128205	0.809756
colon_transverse_SM-CSSDA+CAAGTTCGATCTACTCGATCTC	33	-12.7099	-0.554295	17.4825	2238	0.0917685	0.045629	0.771821
colon_transverse_SM-CSSDA+CAAGTTCGATGATAGGTGTAGC	33	-13.3112	-0.54887	16.4454	1921	0.0793146	0.0158811	0.739351
colon_transverse_SM-CSSDA+CAAGTTCGATTACCCAATGAAC	33	-12.6765	-0.527189	19.4175	1510	0.0859002	0.0213869	0.702008
colon_transverse_SM-CSSDA+CAAGTTCGATTTTCTGCAGACT	33	-13.1118	-0.537696	22.6475	1709	0.0826661	0.0200688	0.738883
colon_transverse_SM-CSSDA+CAAGTTGATCCACTTCTCCTAC	33	-11.9712	-0.574251	10.0423	3176	0.0923376	0.111857	0.781778
colon_transverse_SM-CSSDA+CAAGTTGATCGACATTTGACAG	33	-13.5381	-0.568714	22.1729	1844	0.0785491	0.0279389	0.714522
colon_transverse_SM-CSSDA+CAAGTTGATCGATGGCATCAAA	33	-12.7052	-0.542014	34.1523	1130	0.0917685	0.0415606	0.757457
colon_transverse_SM-CSSDA+CAATCGTGGGAAGTAGCCCGCT	33	-12.1652	-0.525561	14.0693	1130	0.13229	0.00877193	0.77354
colon_transverse_SM-CSSDA+CAATCGTGGGCCTATTGAAGCC	33	4.90234	-11.3895	19.3676	2692	0.0787994	0.0150018	0.76837
colon_transverse_SM-CSSDA+CAATCTACGAAACGAGCTGTGA	33	-13.2355	-0.546588	23.5294	1525	0.0917685	0.0255591	0.728581
colon_transverse_SM-CSSDA+CAATCTACGACGGAACATTGTA	33	7.72795	-10.0648	19.3342	4130	0.0871294	0.0105414	0.779515
colon_transverse_SM-CSSDA+CACAATGCCGAAGCGGGCTTGA	33	-13.2699	-0.566865	21.9492	1329	0.0859002	0.0220751	0.752233
colon_transverse_SM-CSSDA+CACAATGCCGCAGTGATTCTGT	33	-13.581	-0.561835	20.1909	1977	0.081115	0.00852558	0.750157
colon_transverse_SM-CSSDA+CACAATGCCGCGAACGATACAG	33	-12.9298	-0.583278	33.67	1334	0.0842022	0.0485021	0.796339
colon_transverse_SM-CSSDA+CACAATGCCGGAGATAGTACTG	33	-13.1114	-0.535564	18.0409	1279	0.0939315	0.0146379	0.750385
colon_transverse_SM-CSSDA+CACAATGCCGGGCCTCTGCAAT	33	-11.614	-0.609571	8.19001	4138	0.0826661	0.0947276	0.774127
colon_transverse_SM-CSSDA+CACAATGCCGGTCGCTAAGTAA	33	-11.5169	-0.592794	9.43789	1784	0.0787994	0.0132743	0.797105
colon_transverse_SM-CSSDA+CACAATGCCGTTCTAACGCTTC	33	-13.3562	-0.571507	17.941	1633	0.103319	0.0582468	0.764849
colon_transverse_SM-CSSDA+CAGAAGACTATACATCACCTCA	33	-12.6595	-0.503781	18.3655	1282	0.0939315	0.0138462	0.634523
colon_transverse_SM-CSSDA+CAGGCCTGTAAAGCGGAACCTA	33	-12.0884	-0.577461	8.61244	3613	0.0939315	0.0144572	0.762642
colon_transverse_SM-CSSDA+CAGGCCTGTAAGCTAGGGTGCT	33	-11.7213	-0.565319	12.1457	3373	0.103319	0.076902	0.74852
colon_transverse_SM-CSSDA+CAGGCCTGTAATCATTGAGGCT	33	-13.2546	-0.550855	16.5414	1311	0.10088	0.0223714	0.739915
colon_transverse_SM-CSSDA+CAGGCCTGTAATGACCACCAAT	33	-11.404	-0.628171	8.49802	5099	0.0826661	0.00816962	0.77145
colon_transverse_SM-CSSDA+CAGGCCTGTACCTATTGAAGCC	33	-13.5649	-0.564648	26.9032	1449	0.105809	0.00821355	0.765527
colon_transverse_SM-CSSDA+CAGGCCTGTACGAGACGTTTAA	33	-12.6382	-0.485943	16.2805	1549	0.0787994	0.0189994	0.655541
colon_transverse_SM-CSSDA+CAGGCCTGTAGCGCACGGTAAA	33	-13.0292	-0.560545	20.1849	1500	0.135013	0.00464499	0.744836
colon_transverse_SM-CSSDA+CAGGCCTGTAGGTGGCCGTATA	33	-13.0882	-0.539381	17.6573	1297	0.0984965	0.015186	0.743325
colon_transverse_SM-CSSDA+CATAGGTTTCAACCGCTAATGA	33	-13.5371	-0.554099	20.2273	1757	0.0842022	0.0265928	0.772067
colon_transverse_SM-CSSDA+CATAGGTTTCCAGAAGGTTGTT	33	-12.93	-0.510101	19.1277	2171	0.0842022	0.00958029	0.759886
colon_transverse_SM-CSSDA+CATAGGTTTCGCTCAGCGTTTA	33	-12.5905	-0.551369	15.9252	4395	0.0939315	0.0420663	0.800929
colon_transverse_SM-CSSDA+CATAGGTTTCGGTTGTCCTCTG	33	-13.6862	-0.560924	25.0662	1543	0.081115	0.0307789	0.740336
colon_transverse_SM-CSSDA+CATAGGTTTCTGAACCTGATCG	33	4.98761	-11.423	18.5109	7455	0.148351	0.0671922	0.802813
colon_transverse_SM-CSSDA+CATAGGTTTCTTAGCTTCTCTG	33	-12.6882	-0.56147	20.1024	1918	0.0859002	0.0169144	0.762969
colon_transverse_SM-CSSDA+CCACTCCGAAGCCACCTGATAC	33	-12.0991	-0.409369	10.7177	1079	0.0859002	0.0279279	0.406734
colon_transverse_SM-CSSDA+CCTGAAGTTACAAGATTACCCG	33	4.70216	-11.2933	12.3302	1064	0.0871294	0.012987	0.496262
colon_transverse_SM-CSSDA+CCTGAAGTTACGTGATGAGGTA	33	-12.7088	-0.574154	18.1818	1226	0.105809	0.019984	0.535462
colon_transverse_SM-CSSDA+CGATCGATAACCTACCGTTAAT	33	-12.1912	-0.447186	21.5543	2325	0.0813174	0.0288221	0.787446
colon_transverse_SM-CSSDA+CGATCGATAACTGTGAAGAGAA	33	-13.6427	-0.580524	24.8804	1303	0.0984965	0.0232384	0.682608
colon_transverse_SM-CSSDA+CGCTCAACTGTCCACACCTCCA	33	-4.79118	-2.65511	7.79221	1666	0.0939315	0.00892326	0.750223
colon_transverse_SM-CSSDA+CGGAATGAATAGCCTCACCATC	33	-13.126	-0.527443	13.1615	1244	0.442407	0.00876494	0.587849
colon_transverse_SM-CSSDA+CGGAATGAATAGGGATGAGTAA	33	-12.7249	-0.535779	12.9068	1594	0.0984965	0.0286411	0.634114
colon_transverse_SM-CSSDA+CGGAATGAATCGACATCTGGAT	33	-11.8611	-0.574414	11.3022	3697	0.0826661	0.0379912	0.773074
colon_transverse_SM-CSSDA+CGGAATGAATGAAGTCGTAGTA	33	-13.5785	-0.573164	31.3131	1488	0.0859002	0.0145695	0.722375
colon_transverse_SM-CSSDA+CGGAATGAATGCCTTAGCTAGC	33	-12.6239	-0.471973	14.9903	2566	0.0896999	0.0104126	0.694113
colon_transverse_SM-CSSDA+CGGAATGAATTATGATGTTCCC	33	-12.607	-0.560362	16.5708	2393	0.0871294	0.0148209	0.666484
colon_transverse_SM-CSSDA+CTAGCAACATCACCTGTAAGAC	33	-11.5269	-0.574998	8.33333	1556	0.12147	0.0371287	0.794898
colon_transverse_SM-CSSDA+CTAGCAACATGCTGATCCACCT	33	-12.117	-0.550107	11.9318	2073	0.0877387	0.0189304	0.749615
colon_transverse_SM-CSSDA+CTAGCAACATGGTCGTCAATCA	33	-13.0289	-0.521381	21.4286	1150	0.105809	0.457035	0.798765
colon_transverse_SM-CSSDA+CTAGCAACATGGTTGTTCCATC	33	-13.6323	-0.567239	19.3247	1792	0.10088	0.0191571	0.722804
colon_transverse_SM-CSSDA+CTAGCAACATGTGTCGAAGCTC	33	5.26351	-11.5676	18.1105	3096	0.0796062	0.0158932	0.791669
colon_transverse_SM-CSSDA+CTAGCAACATTAGCATCGATGC	33	-12.8121	-0.486495	24.975	1453	0.0939315	0.0326232	0.786435
colon_transverse_SM-CSSDA+CTGGTGACAGACGCTTACCCGA	33	-13.3926	-0.554679	28.4965	1609	0.0835274	0.023665	0.768994
colon_transverse_SM-CSSDA+CTGGTGACAGACTCATCGTCTC	33	4.89195	-11.3555	16.6189	4448	0.0896999	0.0108962	0.794714
colon_transverse_SM-CSSDA+CTGGTGACAGGCATGTATCCTT	33	-12.7409	-0.472086	13.4454	1510	0.0813174	0.00395778	0.669717
colon_transverse_SM-CSSDA+CTGTCTCGATCTTTAGCTGACT	33	-11.9776	-0.540563	7.43802	1122	0.0835274	0.0618729	0.795521
colon_transverse_SM-CSSDA+CTGTCTCGATGTCCCAATGACT	33	-11.7997	-0.862755	17.5824	1173	0.129572	0.039312	0.781808
colon_transverse_SM-CSSDA+CTGTGGTAAAACTCATCGTCTC	33	-12.8387	-0.529376	20.2288	2246	0.0813174	0.00795053	0.803745
colon_transverse_SM-CSSDA+CTGTGGTAAACAGAATGCCTGA	33	-12.2289	-0.605058	10.7665	3894	0.316874	0.0126775	0.704901
colon_transverse_SM-CSSDA+CTGTGGTAAACCTCATAGTAGA	33	-13.052	-0.536558	20.8097	3217	0.110408	0.0116743	0.771643
colon_transverse_SM-CSSDA+CTGTGGTAAACTGCGCTTATCC	33	-12.6093	-0.433572	16.2879	1804	0.148351	0.0152838	0.786654
colon_transverse_SM-CSSDA+CTGTGGTAAAGCTTGATCCCAG	33	-12.5619	-0.563437	13.697	1702	0.0813174	0.00931315	0.74872
colon_transverse_SM-CSSDA+CTGTGGTAAATAGGCTAGTTTG	33	-12.5536	-0.567226	13.2867	2049	0.0787478	0.110677	0.717889
colon_transverse_SM-CSSDA+CTGTGGTAAATTCTAACGCTTC	33	-12.4705	-0.437095	9.65323	1227	0.116143	0.0277338	0.740276
colon_transverse_SM-CSSDA+CTTCTGATGAAACCCACTATCT	33	-13.3835	-0.55678	18.0053	1202	0.103319	0.0203749	0.752671
colon_transverse_SM-CSSDA+CTTCTGATGAAGATGCCGATGT	33	-13.0244	-0.548987	18.5606	1048	0.0826661	0.0196445	0.736375
colon_transverse_SM-CSSDA+CTTCTGATGAAGCGAATAACCC	33	-13.2655	-0.54521	24.9554	1409	0.0939315	0.00774648	0.763609
colon_transverse_SM-CSSDA+CTTCTGATGAATTAGGAGGTCT	33	-11.6975	-0.501443	11.3876	2082	0.0787994	0.0307263	0.740986
colon_transverse_SM-CSSDA+CTTCTGATGACCTCGTCAGAAC	33	-12.6266	-0.558428	16.8831	1771	0.0813174	0.023166	0.810415
colon_transverse_SM-CSSDA+CTTCTGATGACCTTTCCGTATC	33	4.84927	-11.31	13.6814	5281	0.0787994	0.0165736	0.77553
colon_transverse_SM-CSSDA+CTTCTGATGACGTCAATAGCTG	33	-12.4113	-0.551895	14.7532	2735	0.103319	0.0342514	0.804406
colon_transverse_SM-CSSDA+CTTCTGATGAGATGAACATGTC	33	-12.3657	-0.595751	10.2165	3260	0.10088	0.0100213	0.754565
colon_transverse_SM-CSSDA+CTTCTGATGATAGGCAGATGGA	33	-13.1513	-0.568944	23.2238	1559	0.081115	0.033478	0.782673
colon_transverse_SM-CSSDA+CTTCTGATGATTCCGAGCAACT	33	-13.631	-0.55641	24.0334	2279	0.0917685	0.0104212	0.751027
colon_transverse_SM-CSSDA+CTTGCATCTAAAGCGCCATCGA	33	-12.6244	-0.505708	14.681	1797	0.103319	0.0148026	0.777044
colon_transverse_SM-CSSDA+CTTGCATCTAACCACGGCTGTT	33	-11.8152	-0.610782	10.9646	1848	0.0813174	0.0138741	0.793271
colon_transverse_SM-CSSDA+CTTGCATCTAGAAGTTCTTAGG	33	-12.8205	-0.561526	17.0455	1690	0.0801873	0.0140023	0.774918
colon_transverse_SM-CSSDA+CTTGCATCTAGAGGGTATAGTT	33	-13.3497	-0.543506	15.3899	2901	0.125763	0.0397219	0.764095
colon_transverse_SM-CSSDA+CTTGCATCTAGCAGAGAGAGAA	33	-12.8394	-0.546527	23.8134	1470	0.0984965	0.0027137	0.763706
colon_transverse_SM-CSSDA+CTTGCATCTATTCGCTGACAGA	33	4.84909	-11.3683	18.9847	5120	0.0896999	0.0075596	0.799938
colon_transverse_SM-CSSDA+CTTGTTGCACAAACGGATCAGT	33	-11.8038	-0.494163	10.101	1658	0.0984965	0.00837321	0.780808
colon_transverse_SM-CSSDA+GAAATCCGCCAACTTGCTCACC	33	-12.7879	-0.571233	23.7762	1170	0.234838	0.00763359	0.800373
colon_transverse_SM-CSSDA+GAAATCCGCCATTTAGGGCGGG	33	-13.7622	-0.585997	29.1407	1062	0.0939315	0.0175763	0.793347
colon_transverse_SM-CSSDA+GAAATCCGCCCAGAAGGTTGTT	33	-13.6907	-0.57238	17.6814	1043	0.113513	0.0178908	0.795257
colon_transverse_SM-CSSDA+GAAATCCGCCCATTAGTGTACC	33	-11.8961	-0.572948	8.94349	2774	0.116143	0.0131626	0.802737
colon_transverse_SM-CSSDA+GAAATCCGCCCTGGGCTTGGTA	33	4.92357	-11.418	15.7754	2382	0.0997761	0.0173267	0.790764
colon_transverse_SM-CSSDA+GAAATCCGCCGGATTGTTTCTG	33	-12.7234	-0.528846	21.3683	1241	0.0871294	0.0711078	0.819191
colon_transverse_SM-CSSDA+GAAATCCGCCGGGTTGAACCTA	33	-13.1439	-0.543901	20.9366	1250	0.0859002	0.028749	0.801389
colon_transverse_SM-CSSDA+GAAGGTTCAAACTGGATATGCT	33	-11.6984	-0.571248	9.18182	3638	0.0877387	0.00573927	0.805321
colon_transverse_SM-CSSDA+GAAGGTTCAAAGATACCTGGAG	33	4.93359	-11.1882	17.8267	3853	0.0796062	0.024557	0.806884
colon_transverse_SM-CSSDA+GAAGGTTCAACTAATCCAGATG	33	4.94357	-11.3916	15.291	3315	0.316874	0.0107431	0.801763
colon_transverse_SM-CSSDA+GAAGGTTCAATCTATGCGTACC	33	-12.5394	-0.594024	13.9337	1643	0.0984965	0.0237671	0.805546
colon_transverse_SM-CSSDA+GATTTCTGGAATTGCCTTCTTC	33	-11.6215	-0.536384	12.6482	3007	0.110408	0.147434	0.814339
colon_transverse_SM-CSSDA+GATTTCTGGACCCATGACGGAA	33	-12.7694	-0.57115	11.9835	1176	0.103319	0.010101	0.797512
colon_transverse_SM-CSSDA+GATTTCTGGAGTCGACAGATAG	33	-12.8934	-0.513126	16.2864	2836	0.234838	0.00977654	0.805909
colon_transverse_SM-CSSDA+GCACTACAGTCGTCCAAAGGTC	33	4.64739	-11.2719	12.9244	1900	0.0801873	0.0134995	0.796857
colon_transverse_SM-CSSDA+GCACTACAGTGCTCCGGAAATT	33	-12.6853	-0.553013	13.6364	1245	0.108341	0.0356313	0.809615
colon_transverse_SM-CSSDA+GCACTACAGTGGATAAAGGGAT	33	-12.8605	-0.551773	23.1911	1207	0.0859002	0.038247	0.803692
colon_transverse_SM-CSSDA+GCACTACAGTTACGTGCAGTAT	33	-13.3462	-0.540089	15.7895	1024	0.0917685	0.00775194	0.795441
colon_transverse_SM-CSSDA+GCAGACTTTACACCTTACTAGA	33	-13.6884	-0.576042	26.5734	1788	0.0859002	0.020274	0.718277
colon_transverse_SM-CSSDA+GCAGAGATGGCGTCCAAAGGTC	33	-11.7395	-0.577707	7.85124	7647	0.316874	0.00971251	0.774296
colon_transverse_SM-CSSDA+GCAGAGATGGTTCCGCTGATAT	33	-12.5932	-0.570798	19.3741	1748	0.0939315	0.210835	0.736623
colon_transverse_SM-CSSDA+GCATAACCTAAACATGAAGCGC	33	-12.9055	-0.56607	20.4448	3374	0.110408	0.0154654	0.798802
colon_transverse_SM-CSSDA+GCATAACCTAAAGCGGAACCTA	33	-12.1464	-0.490981	15.9897	2038	0.0871294	0.0101991	0.791451
colon_transverse_SM-CSSDA+GCATAACCTAACCTCACTCGAA	33	-11.9271	-0.57309	8.74248	3762	0.0859002	0.00344371	0.802252
colon_transverse_SM-CSSDA+GCATAACCTACTCATCTACGTC	33	-12.9721	-0.510966	24.2015	2189	0.0826661	0.144253	0.808805
colon_transverse_SM-CSSDA+GCCAACGATTGGTGGCCGTATA	33	-13.1936	-0.546064	23.6707	1412	0.0801873	0.00633357	0.668068
colon_transverse_SM-CSSDA+GCCGTTCAACATTACTCGTGGG	33	-11.3694	-0.634726	8.28539	3938	0.0859002	0.0155	0.795616
colon_transverse_SM-CSSDA+GCCGTTCAACCAAATGACGGGC	33	-12.8925	-0.530944	13.3548	1006	0.116143	0.0127576	0.794391
colon_transverse_SM-CSSDA+GCCGTTCAACCCATTACGATTC	33	-13.2822	-0.55665	30.4306	1448	0.0813174	0.004811	0.805767
colon_transverse_SM-CSSDA+GCCGTTCAACCCTAAGCTAGCT	33	-12.9307	-0.506368	14.7546	2868	0.0984965	0.0238257	0.803189
colon_transverse_SM-CSSDA+GCCGTTCAACCTAAGAGCTCAA	33	-11.4777	-0.602459	7.40145	1660	0.118797	0.00598802	0.804587
colon_transverse_SM-CSSDA+GCCTATTCTCATAGCCTCCGTA	33	-12.012	-0.47251	10.4046	1521	0.12147	0.00782779	0.79
colon_transverse_SM-CSSDA+GCCTATTCTCGCTTCATGAACC	33	-12.2261	-0.528285	13.8375	1357	0.0859002	0.0265423	0.793083
colon_transverse_SM-CSSDA+GCCTATTCTCGGGCAGTGGTAA	33	-12.3622	-0.573925	12.4169	1049	0.10088	0.0103774	0.765798
colon_transverse_SM-CSSDA+GCCTATTCTCTGCGTGCAGACA	33	4.91901	-11.3721	12.4617	1857	0.10088	0.0096	0.804218
colon_transverse_SM-CSSDA+GCGCCAGTATGACGGCATAATG	33	-13.8993	-0.623388	19.5163	1110	0.0785491	0.00892857	0.724138
colon_transverse_SM-CSSDA+GCGCCAGTATTAGTCCGAGATC	33	5.10336	-11.4841	9.2504	1499	0.0939315	0.0259909	0.400934
colon_transverse_SM-CSSDA+GCTACCATTTACGCCGTGACTT	33	-13.1359	-0.551098	24.2424	1573	0.0813174	0.036152	0.786023
colon_transverse_SM-CSSDA+GCTACCATTTATAGCTGTGTCT	33	-12.6537	-0.577398	20.1914	2473	0.125763	0.0119856	0.79808
colon_transverse_SM-CSSDA+GCTACCATTTCGACGAGAGATC	33	-13.5913	-0.58978	23.2727	1902	0.10088	0.00626959	0.67226
colon_transverse_SM-CSSDA+GCTACCATTTGACGGCATAATG	33	-12.8349	-0.551022	18.8758	3453	0.148351	0.0193127	0.795398
colon_transverse_SM-CSSDA+GCTACCATTTGCGGATAGTAGG	33	-12.4715	-0.563658	16.8972	2582	0.0961775	0.00996933	0.803437
colon_transverse_SM-CSSDA+GCTACCATTTTCCAGACGACTT	33	-12.7911	-0.556899	21.4646	1901	0.0871294	0.00834637	0.795803
colon_transverse_SM-CSSDA+GCTACTGACGCATGTCCGAGTC	33	-11.8817	-0.516593	8.22235	4728	0.0871294	0.00797314	0.75629
colon_transverse_SM-CSSDA+GCTACTGACGGTACTGGACCCT	33	-12.5667	-0.553321	14.8325	2322	0.081115	0.0131747	0.720977
colon_transverse_SM-CSSDA+GGAACACTAGCAACCACGAGTG	33	-12.2009	-0.612112	18.2723	3321	0.148351	0.0278103	0.797606
colon_transverse_SM-CSSDA+GGAACACTAGGGGCATAAACGT	33	-12.7575	-0.537894	22.4793	1265	0.0896999	0.027671	0.812103
colon_transverse_SM-CSSDA+GGAACACTAGTCGAGTTACTAG	33	-12.6764	-0.486929	11.2853	2418	0.103319	0.0138662	0.805567
colon_transverse_SM-CSSDA+GGAACACTAGTGCTATCGGACG	33	-11.9762	-0.477721	8.97798	3732	0.081115	0.00744681	0.804442
colon_transverse_SM-CSSDA+GGGACTATTCAAGCGGAACCTA	33	4.87993	-11.1676	8.58018	3353	0.110408	0.145297	0.802437
colon_transverse_SM-CSSDA+GGGACTATTCAGTACGGAAAGC	33	-12.6192	-0.565824	19.697	1626	0.10088	0.0198915	0.782483
colon_transverse_SM-CSSDA+GGGACTATTCCCTACCGTTAAT	33	-13.0568	-0.53744	16.1838	2408	0.0961775	0.0159379	0.794473
colon_transverse_SM-CSSDA+GGTATCGGTACAACCACGAGTG	33	4.94367	-11.2501	15.8442	4344	0.105809	0.0118289	0.804257
colon_transverse_SM-CSSDA+GGTATCGGTACAATCTGACGTA	33	-13.7728	-0.593141	16.8474	1102	0.129572	0.0178253	0.79276
colon_transverse_SM-CSSDA+GGTATCGGTAGGTCTAATTAGG	33	7.69249	-10.0267	20.825	3562	0.0997761	0.238075	0.812783
colon_transverse_SM-CSSDA+GGTATCGGTAGTTACCCTCGGA	33	-12.1084	-0.435202	11.8104	1367	0.113513	0.0598349	0.79653
colon_transverse_SM-CSSDA+GTACGTCACTAGCCTCACCATC	33	4.91671	-11.3562	18.1127	3333	0.12147	0.0260082	0.799672
colon_transverse_SM-CSSDA+GTACGTCACTATTTGCCCAGCT	33	4.88794	-11.0731	15.1232	1036	0.0801873	0.0170778	0.808746
colon_transverse_SM-CSSDA+GTACGTCACTTTAAACGCGAAG	33	5.04064	-11.4175	16.2424	2625	0.081115	0.0124153	0.795962
colon_transverse_SM-CSSDA+GTCCCTTTGGAAACGTCCCGTT	33	-13.424	-0.528395	24.5614	1359	0.182367	0.0145033	0.81891
colon_transverse_SM-CSSDA+GTCCCTTTGGACATCCGGTCTC	33	-13.0862	-0.556319	17.6252	1250	0.0939315	0.0134175	0.81157
colon_transverse_SM-CSSDA+GTCCCTTTGGAGATGCCGATGT	33	-12.1781	-0.518125	11.9716	2504	0.0785491	0.0157233	0.8025
colon_transverse_SM-CSSDA+GTCCCTTTGGGCAATCGGAACC	33	-13.573	-0.567929	24.0752	2030	0.0859002	0.00830484	0.813349
colon_transverse_SM-CSSDA+GTCCCTTTGGGTAACTTGCCCT	33	-13.3326	-0.554607	23.445	1267	0.0984965	0.0246343	0.805684
colon_transverse_SM-CSSDA+GTCCCTTTGGTACACCAGAGCC	33	4.7975	-11.296	11.8672	2356	0.0813174	0.0203742	0.797046
colon_transverse_SM-CSSDA+GTCGTGGTACCGATGTCCAAGT	33	-12.5642	-0.558382	10.2357	1503	0.0939315	0.0176471	0.7957
colon_transverse_SM-CSSDA+GTCTCGGTTTGCGTGCTACCAA	33	-12.2865	-0.520682	15.8813	3380	0.0877387	0.0128505	0.796614
colon_transverse_SM-CSSDA+GTCTCGGTTTTGCGTCGAGTAC	33	-11.858	-0.626436	9.31264	1204	0.116143	0.00986842	0.676338
colon_transverse_SM-CSSDA+GTGTCGTAGCACCAATCGCTTG	33	-12.0076	-0.582249	13.2075	5133	0.0796062	0.0741342	0.806984
colon_transverse_SM-CSSDA+GTGTCGTAGCCCCTGGCAGTAT	33	-11.7907	-0.484864	8.50709	2630	0.0997761	0.0160868	0.804147
colon_transverse_SM-CSSDA+GTGTCGTAGCCGAAGGTTCGAT	33	-13.0876	-0.569836	29.3592	2023	0.0826661	0.0208132	0.81384
colon_transverse_SM-CSSDA+GTGTCGTAGCCGATTTCACCGA	33	-13.553	-0.572501	21.294	1297	0.0917685	0.00992366	0.759014
colon_transverse_SM-CSSDA+GTGTCGTAGCGAGCATCACTAC	33	-13.0243	-0.568774	20.1399	1616	0.105809	0.013431	0.785798
colon_transverse_SM-CSSDA+GTGTCGTAGCGCTTCTCACAAG	33	-12.436	-0.58616	17.5953	2043	0.234838	0.0192031	0.784369
colon_transverse_SM-CSSDA+GTGTCGTAGCGGTCGTCAATCA	33	-12.6209	-0.420517	13.9467	2798	0.234838	0.0182456	0.80138
colon_transverse_SM-CSSDA+GTTGCGCTCAACAGTTAACGGT	33	4.97063	-11.3388	18.276	2470	0.0787994	0.017502	0.807916
colon_transverse_SM-CSSDA+GTTGCGCTCAACCACGCAAACT	33	-11.8619	-0.571073	10.6405	1980	0.0997761	0.0154152	0.792488
colon_transverse_SM-CSSDA+GTTGCGCTCACGCTGAGCCAAT	33	-12.7402	-0.530263	16.917	1566	0.0796062	0.0249066	0.7992
colon_transverse_SM-CSSDA+GTTGCGCTCATGGCTCGACTCA	33	4.96598	-11.411	20.0347	2152	0.182367	0.0164534	0.808775
colon_transverse_SM-CSSDA+GTTGCGCTCATGTCAGCACAAT	33	-12.8409	-0.541706	13.5642	1080	0.0939315	0.0190736	0.801907
colon_transverse_SM-CSSDA+TAATCGCTGAACCACGAAGGGA	33	-13.4796	-0.556239	24.2801	2018	0.0801873	0.0175268	0.798469
colon_transverse_SM-CSSDA+TAATCGCTGAAGCGGCTGAAAC	33	-11.5956	-0.601957	11.0795	2629	0.0793146	0.030962	0.811046
colon_transverse_SM-CSSDA+TAATCGCTGACAACGGCATGAG	33	-12.7563	-0.494817	23.9468	1000	0.0787994	0.0281827	0.815459
colon_transverse_SM-CSSDA+TAATCGCTGACGATTCCGGCAT	33	-12.8832	-0.50364	15.3846	1568	0.0939315	0.0144563	0.807128
colon_transverse_SM-CSSDA+TAATCGCTGAGTAACTTGCCCT	33	-12.7007	-0.503133	17.4545	1910	0.081115	0.0637255	0.799509
colon_transverse_SM-CSSDA+TAATCGCTGATCTGACGGGACT	33	-12.4844	-0.602715	11.7882	1175	0.103319	0.0313273	0.806075
colon_transverse_SM-CSSDA+TATCGGCTCCCTAAGAGCTCAA	33	-12.7008	-0.548859	8.54179	1143	0.12147	0.00522193	0.812408
colon_transverse_SM-CSSDA+TCCTCAGGTTATCAGTCAAGGA	33	-11.2817	-0.678451	8.79765	2875	0.0787478	0.167632	0.810168
colon_transverse_SM-CSSDA+TCCTCAGGTTCCATTACGATTC	33	5.27885	-11.7376	12.9718	1667	0.0796062	0.0182568	0.815214
colon_transverse_SM-CSSDA+TCCTCAGGTTTTCGCTGACAGA	33	-12.5793	-0.530475	18.8312	1348	0.0896999	0.162733	0.805203
colon_transverse_SM-CSSDA+TCGATTACCAACAGTTAACGGT	33	-12.4244	-0.581891	7.70751	1931	0.0793146	0.0222785	0.608213
colon_transverse_SM-CSSDA+TCGATTACCACCACGTCACTTA	33	-12.6445	-0.468835	20.8105	1080	0.116143	0.00917431	0.677419
colon_transverse_SM-CSSDA+TCGTCTGTGCAATTAGAAGGGC	33	-12.4989	-0.45287	14.7594	1646	0.124159	0.0294811	0.795564
colon_transverse_SM-CSSDA+TCGTCTGTGCGAGACAATGACG	33	-12.5308	-0.549584	12.5598	1833	0.081115	0.0150457	0.814049
colon_transverse_SM-CSSDA+TCGTCTGTGCGTTGGCTATCAA	33	-12.6429	-0.540828	15.7576	1479	0.135013	0.0107023	0.794896
colon_transverse_SM-CSSDA+TCGTCTGTGCTAAGACTGAGGG	33	-11.7464	-0.490127	8.25359	1335	0.12686	0.0162122	0.809061
colon_transverse_SM-CSSDA+TCTATTCCTGAGGGAATGTTCA	33	7.66816	-10.0768	17.8344	2549	0.0826661	0.104986	0.799225
colon_transverse_SM-CSSDA+TCTATTCCTGCGAAACTTACGG	33	-12.5402	-0.522205	13.2281	4761	0.148351	0.0118306	0.801246
colon_transverse_SM-CSSDA+TCTATTCCTGCTATCCCATCCG	33	-12.7199	-0.553217	16.1455	1264	0.0939315	0.0125	0.815029
colon_transverse_SM-CSSDA+TCTATTCCTGGACGGCATAATG	33	-12.6348	-0.577957	14.4693	2582	0.0939315	0.0122418	0.805968
colon_transverse_SM-CSSDA+TCTATTCCTGGCGTTATTGTGC	33	-12.4777	-0.535055	11.9469	5321	0.316874	0.00930925	0.809856
colon_transverse_SM-CSSDA+TCTATTCCTGTCTCTGACTTGA	33	-12.5618	-0.555475	12.0047	3744	0.110408	0.0139584	0.818966
colon_transverse_SM-CSSDA+TGAGGATTTGAACATGAAGCGC	33	-11.3434	-0.645187	9.76431	4268	0.0961775	0.00767263	0.806148
colon_transverse_SM-CSSDA+TGAGGATTTGCAAACACCACAT	33	-12.3493	-0.460104	11.7845	3235	0.0785491	0.00553335	0.805791
colon_transverse_SM-CSSDA+TGAGGATTTGGCGACGTTACGA	33	-12.7036	-0.556444	26.0217	1787	0.148351	0.0181319	0.796307
colon_transverse_SM-CSSDA+TGAGGATTTGTGTGACTTAGGC	33	-13.094	-0.546897	27.9107	1785	0.0813174	0.0077821	0.802025
colon_transverse_SM-CSSDA+TGCACGCATGAATATAGGTCCG	33	-12.3567	-0.484305	15.9034	5629	0.316874	0.103091	0.817138
colon_transverse_SM-CSSDA+TGCACGCATGACCCGAACTCAT	33	-12.6257	-0.536777	12.2361	2126	0.0801873	0.0143718	0.809351
colon_transverse_SM-CSSDA+TGCACGCATGCGCGTTAATATC	33	5.16703	-11.4665	14.8559	5639	0.0871294	0.0240568	0.80029
colon_transverse_SM-CSSDA+TGCACGCATGCTCGTAGAGCGT	33	-12.576	-0.520466	10.8504	1353	0.0923376	0.0138484	0.799766
colon_transverse_SM-CSSDA+TGCACGCATGGAATCAGCTTGA	33	-13.5188	-0.547729	27.5276	1396	0.0859002	0.106274	0.815279
colon_transverse_SM-CSSDA+TGCACGCATGGCTTTGCGTCGT	33	-11.8489	-0.560248	13.1237	1620	0.0896999	0.0133983	0.812493
colon_transverse_SM-CSSDA+TGCGAAGGTGCTAGACGACCTG	33	4.91504	-11.4101	18.0018	1414	0.12686	0.0118798	0.800028
colon_transverse_SM-CSSDA+TGCGAAGGTGGGATAAAGGGAT	33	4.89407	-11.3874	13.8528	1534	0.0961775	0.00968367	0.79917
colon_transverse_SM-CSSDA+TGCGCTCGAATGAACCTGATCG	33	-12.0598	-0.60783	17.9021	1020	0.12686	0.113043	0.813493
colon_transverse_SM-CSSDA+TGGCCTTGGTCAATCTGGGTGT	33	-12.5737	-0.461709	16.3912	1574	0.0842022	0.0187032	0.804533
colon_transverse_SM-CSSDA+TGGCCTTGGTGATAGACGAAGA	33	-12.1805	-0.588482	8.37589	1179	0.108341	0.125371	0.810274
colon_transverse_SM-CSSDA+TGGGTATCCAACAGATCAACGC	33	-13.3076	-0.542819	21.4229	2757	0.0842022	0.0100539	0.80265
colon_transverse_SM-CSSDA+TGGGTATCCAAGGAACGCCGAT	33	-13.3711	-0.550353	26.5974	2556	0.110408	0.0138889	0.79386
colon_transverse_SM-CSSDA+TGGGTATCCAAGGAACTGTCGT	33	-12.857	-0.541935	19.2328	2944	0.0961775	0.110305	0.81588
colon_transverse_SM-CSSDA+TGGGTATCCACACCGTATGTTC	33	-12.572	-0.556727	21.6561	2528	0.0787478	0.00940439	0.816112
colon_transverse_SM-CSSDA+TGGGTATCCAGAGTGTGGCATA	33	-13.249	-0.554975	25.9143	1470	0.0813174	0.029703	0.812221
colon_transverse_SM-CSSDA+TGGGTATCCAGATACGCCGTAG	33	-13.4668	-0.562532	25.9118	2277	0.0793146	0.00437254	0.761124
colon_transverse_SM-CSSDA+TGGGTATCCAGGTCTAATTAGG	33	-12.8533	-0.495594	21.6153	2984	0.0871294	0.0171278	0.821737
colon_transverse_SM-CSSDA+TGGGTATCCAGTGTGAGCATGC	33	-11.716	-0.585856	7.92637	9145	0.0787994	0.0140162	0.804983
colon_transverse_SM-CSSDA+TGGGTATCCAGTTGCGAATGGG	33	-13.1963	-0.542027	24.1397	2388	0.081115	0.00995025	0.814476
colon_transverse_SM-CSSDA+TGGGTATCCATGGACGACGATC	33	-13.5787	-0.564908	18.2637	2404	0.0923376	0.0163666	0.780157
colon_transverse_SM-CSSDA+TGTACAGCGAGAGGCATTTGCA	33	-12.9859	-0.523342	18.7683	1730	0.081115	0.0291807	0.810848
colon_transverse_SM-CSSDA+TGTACAGCGATCACCAAACCGG	33	4.78814	-11.3436	18.7434	3244	0.0871294	0.0211225	0.812046
colon_transverse_SM-CSSDA+TGTGCTGGCTCCCATCTGGAGA	33	4.95009	-11.408	21.4141	1033	0.12686	0.00958773	0.79593
colon_transverse_SM-CSSDA+TTACAGTCCAAACATGAAGCGC	33	-12.2956	-0.62793	9.85761	1169	0.143184	0.0101609	0.797878
colon_transverse_SM-CSSDA+TTACAGTCCAAACTTCGACCAG	33	-11.6762	-0.512525	14.9044	3096	0.0984965	0.0130698	0.812403
colon_transverse_SM-CSSDA+TTACAGTCCAAGTCTGTGTAGA	33	-12.9878	-0.474094	26.9421	1636	0.182367	0.0302312	0.80912
colon_transverse_SM-CSSDA+TTACAGTCCACAAACAAGAAGG	33	-12.3878	-0.520224	7.55245	1615	0.0826661	0.0140415	0.802436
colon_transverse_SM-CSSDA+TTACAGTCCAGGATTCAACACG	33	-12.5528	-0.544271	9.63365	1029	0.0961775	0.0401119	0.815013
colon_transverse_SM-CSSDA+TTACAGTCCAGGGTATCTACCT	33	4.92053	-11.4057	15.3926	1985	0.0961775	0.0852535	0.815241
colon_transverse_SM-CSSDA+TTACAGTCCAGTCCGGTCCAAA	33	-11.9595	-0.400139	10.8527	1410	0.0984965	0.0221914	0.809007
colon_transverse_SM-CSSDA+TTACAGTCCATCGTTTCGCACG	33	-11.3602	-0.649241	7.83444	1850	0.105809	0.00857449	0.792805
colon_transverse_SM-CSSDA+TTACAGTCCATGGTCGTGCCAT	33	-12.5156	-0.550769	16.1818	1320	0.0997761	0.223529	0.80662
colon_transverse_SM-CSSDA+TTACAGTCCATTACTTACACCC	33	-13.5002	-0.553939	19.5503	1101	0.0796062	0.00989209	0.812763
colon_transverse_SM-CSSDA+TTAGCTCTGGACTGCACGCCAT	33	-13.5387	-0.559118	23.4875	3641	0.081115	0.0183338	0.800838
colon_transverse_SM-CSSDA+TTAGCTCTGGCAGACCTGCTCA	33	-13.2942	-0.47516	26.2295	3299	0.0923376	0.0359439	0.801231
colon_transverse_SM-CSSDA+TTAGCTCTGGGATACTTGCTGG	33	-11.9941	-0.41499	13.4707	2741	0.0871294	0.00724375	0.805851
colon_transverse_SM-CSSDA+TTAGCTCTGGGATGTTTCACCA	33	-11.6799	-0.757617	8.36364	3731	0.234838	0.0888889	0.813601
colon_transverse_SM-CSSDA+TTAGCTCTGGGTACATAGATCC	33	-12.6347	-0.553034	15.6502	2864	0.182367	0.0107081	0.812924
colon_transverse_SM-CSSDA+TTAGCTCTGGTACACTCCACAA	33	-13.839	-0.603412	24.5878	2190	0.0793146	0.00949796	0.803868
colon_transverse_SM-CSSDA+TTAGTCGGCGAGGGAATGTTCA	33	-13.585	-0.556249	24.3601	1161	0.0826661	0.0202532	0.798126
colon_transverse_SM-CSSDA+TTAGTCGGCGATTTGGCCTCTA	33	-12.8373	-0.543321	26.3381	1499	0.182367	0.00990753	0.808887
colon_transverse_SM-CSSDA+TTAGTCGGCGGAATCAGCTTGA	33	-11.6733	-0.576878	9.83811	1960	0.0939315	0.0110999	0.804979
colon_transverse_SM-CSSDA+TTAGTCGGCGGCTAGCTAGGAT	33	-13.0214	-0.522133	25.3302	1806	0.110408	0.024838	0.803439
colon_transverse_SM-CSSDA+TTAGTCGGCGGGACTTCTAGTT	33	-13.051	-0.545481	21.6364	1336	0.0939315	0.0111029	0.798177
colon_transverse_SM-CSSDA+TTCACTCGCCAGCTAGGGTGCT	33	-14.0033	-0.654654	31.348	1188	0.108341	0.00502513	0.784904
colon_transverse_SM-CSSDA+TTCACTCGCCCCGTGAAAGACC	33	-13.6533	-0.567087	22.1553	1725	0.0793146	0.0198864	0.799499
colon_transverse_SM-CSSDA+TTCACTCGCCCGGAACATTGTA	33	-11.8208	-0.563567	9.46524	4581	0.148351	0.0127155	0.800318
colon_transverse_SM-CSSDA+TTCACTCGCCCTCCCGTGTAAG	33	-12.4231	-0.581633	14.0414	4270	0.0813174	0.160605	0.805832
colon_transverse_SM-CSSDA+TTCACTCGCCTAAGACTGAGGG	33	-13.5059	-0.568945	15.7999	2646	0.081115	0.0728802	0.816345
colon_transverse_SM-CSSDA+TTCACTCGCCTGCACGTTAACC	33	-13.703	-0.577336	28.0671	1305	0.0961775	0.0261194	0.786963
colon_transverse_SM-CSSDA+TTCATGTGGTCAATCCTTCAAG	33	4.93497	-11.404	23.6092	1959	0.0793146	0.0170597	0.799497
colon_transverse_SM-CSSDA+TTCATGTGGTCTACTCGATCTC	33	-13.0071	-0.500792	15.2727	1499	0.0787478	0.0706758	0.803149
colon_transverse_SM-CSSDA+TTCATGTGGTTTCAGTCGCCTA	33	-12.7906	-0.567099	12.6959	1016	0.0801873	0.0164569	0.809796
colon_transverse_SM-CSSDA+TTGCCTGAACAAAGGGATGCCA	33	-13.3035	-0.534881	15.887	2107	0.0997761	0.0190875	0.789618
colon_transverse_SM-CSSDA+TTGCCTGAACCAGCTCAGGACA	33	-13.2312	-0.574349	26.025	1575	0.0984965	0.0050537	0.80148
colon_transverse_SM-CSSDA+TTGCCTGAACGGTCGTCAATCA	33	-13.0769	-0.529948	22.3776	1485	0.0787478	0.0172071	0.807221
colon_transverse_SM-CSSDA+TTGCCTGAACGTACAACTCTAG	33	-13.1942	-0.555662	34.5984	1589	0.0785491	0.00749532	0.803967
colon_transverse_SM-CSSDA+TTGCCTGAACGTACCTATTCCA	33	-11.4998	-0.587325	12.0683	3348	0.081115	0.0164512	0.802185
colon_transverse_SM-CSSDA+TTGCCTGAACGTCCTATGTCCG	33	-13.2741	-0.542943	21.244	2311	0.182367	0.0165957	0.804069
colon_transverse_SM-CSSDA+TTGCCTGAACTGCGATCGTTAG	33	-11.3434	-0.633201	10.3567	3557	0.0793146	0.0206498	0.782957
colon_transverse_SM-CSSDA+TTGCCTGAACTTAGGCAATGTC	33	5.06627	-11.5138	21.1344	3515	0.0787994	0.0154062	0.808938
colon_transverse_SM-CSSDA+TTGCCTGAACTTTCCACGCAGT	33	-11.878	-0.580535	7.64061	3541	0.0785491	0.016662	0.804824
colon_transverse_SM-CSSDA+TTTCGCTTCAAGGGATGAGTAA	33	-12.3255	-0.561434	12.3737	4880	0.0997761	0.0951233	0.817915
colon_transverse_SM-CSSDA+TTTCGCTTCACCACGTCACTTA	33	-13.1311	-0.56213	24.864	1952	0.0787478	0.0156329	0.783987
colon_transverse_SM-CSSDA+TTTCTGTCGGACGCGATCAGTT	33	-13.114	-0.514689	17.9339	1876	0.0801873	0.0193413	0.69817
colon_transverse_SM-CSSDA+TTTCTGTCGGGGGTTGAACCTA	33	-13.1844	-0.527446	22.3691	2374	0.108341	0.0120682	0.801733
colon_transverse_SM-CSSDA+TTTCTGTCGGTCCCTAACCATA	33	-13.2736	-0.620596	22.2727	1091	0.0939315	0.0215247	0.812919
colon_transverse_SM-CSSDA+TTTCTGTCGGTCGACCAGATCT	33	-13.1359	-0.533849	23.5955	2379	0.148351	0.00916285	0.790708
colon_transverse_SM-CSSDA+TTTCTGTCGGTGGACGACGATC	33	-13.0392	-0.551117	20.7625	2038	0.0826661	0.0111596	0.787219
esophagus_ge_junction_SM-CTD24+TCCAGGTCACATCCAGTCTGCA	33	-11.7301	-0.490315	11.8506	1347	0.0748364	0.0073692	0.478678
esophagus_ge_junction_SM-IOERG+CTTCTGATGATGCGTGCAGACA	33	-13.8646	-0.612865	26.3019	2328	0.0350658	0.011045	0.591035
esophagus_ge_junction_SM-IOERG+GCACTACAGTCTTACAATGCGA	33	-14.0172	-0.658089	24.2424	1413	0.0395964	0.00632911	0.593133
esophagus_mucosa_SM-A9HOR+AAATCCGCATGTGTAACGCGGT	33	-12.5849	-0.419931	22.3842	2547	0.0659881	0.071793	0.616063
esophagus_mucosa_SM-A9HOR+AACGACCAAAAAGCGGGCTTGA	33	-11.9842	-0.40642	23.0958	1881	0.0676638	0.00791139	0.548894
esophagus_mucosa_SM-A9HOR+AACGACCAAAACCGTCCCATTC	33	-12.4217	-0.452411	23.9635	3255	0.0633281	0.000614062	0.610686
esophagus_mucosa_SM-A9HOR+AACGACCAAAAGTGCCTAACAA	33	-12.6488	-0.467188	25.5039	3205	0.0676638	0.0141495	0.597997
esophagus_mucosa_SM-A9HOR+AACGACCAAAATTAGGAGGTCT	33	-12.8783	-0.518362	21.8719	3655	0.0746766	0.00245633	0.617576
esophagus_mucosa_SM-A9HOR+AACGACCAAACACCGTATGTTC	33	-12.4417	-0.477009	15.5039	2908	0.0590796	0.0122283	0.621983
esophagus_mucosa_SM-A9HOR+AACGACCAAACCTCTGAAAGTT	33	-12.8116	-0.489547	21.6202	5431	0.402783	0.0186122	0.614275
esophagus_mucosa_SM-A9HOR+AACGACCAAACGTTCGTTTATG	33	-12.8949	-0.484797	19.8294	3518	0.0609774	0.00873485	0.601549
esophagus_mucosa_SM-A9HOR+AACGACCAAACTCCCGTGTAAG	33	-12.1347	-0.549216	10.2916	2830	0.0676638	0.0217767	0.610213
esophagus_mucosa_SM-A9HOR+AACGACCAAAGCGTAACCAGTA	33	-13.1062	-0.504136	23.8514	2315	0.0594703	0.0240304	0.608581
esophagus_mucosa_SM-A9HOR+AACGACCAAATTGTTCCTCTGC	33	-12.7753	-0.489756	20.7792	3965	0.0596431	0.113966	0.604996
esophagus_mucosa_SM-A9HOR+AACGACGTGTAGGTTATCGATC	33	-12.3377	-0.336647	28.5435	1390	0.0609774	0.00143678	0.576256
esophagus_mucosa_SM-A9HOR+AACGACGTGTGATCAGTAGGAT	33	-13.442	-0.538755	20.1342	1506	0.0601548	0.0327553	0.486985
esophagus_mucosa_SM-A9HOR+AAGCAAAGTCAGTCTGTGTAGA	33	-12.6711	-0.502188	22.255	5049	0.0590796	0.0382857	0.618098
esophagus_mucosa_SM-A9HOR+AAGCAAAGTCCAGTGATTCTGT	33	-13.0496	-0.502621	20.6793	1993	0.0596431	0.0035	0.624765
esophagus_mucosa_SM-A9HOR+AAGCAAAGTCGCAATCGGAACC	33	-11.4898	-0.503737	20.2569	3613	0.0746766	0.028241	0.623227
esophagus_mucosa_SM-A9HOR+AAGCAAAGTCGTACTGGACCCT	33	-12.9202	-0.497689	19.9155	4801	0.0590867	0.0184011	0.636411
esophagus_mucosa_SM-A9HOR+AAGCAAAGTCTGCGTGCAGACA	33	-12.1257	-0.345955	25.8523	1117	0.0621306	0.0167254	0.612815
esophagus_mucosa_SM-A9HOR+AAGCAAAGTCTTTACCCGTCGA	33	-12.3198	-0.483963	22.2332	3267	0.0746766	0.162093	0.633035
esophagus_mucosa_SM-A9HOR+AAGCTTGTGCAAACCCGAGATA	33	-13.134	-0.544835	27.0014	2154	0.0609774	0.00919963	0.641195
esophagus_mucosa_SM-A9HOR+AAGCTTGTGCCGAAGGTTCGAT	33	-12.0288	-0.292096	22.4545	3320	0.0676638	0.00419916	0.56367
esophagus_mucosa_SM-A9HOR+AAGCTTGTGCCGATTGGCGATA	33	-12.5445	-0.438518	21.5797	3850	0.0746766	0.0282686	0.638767
esophagus_mucosa_SM-A9HOR+AAGCTTGTGCCGTCCCTAGAAC	33	-11.8566	-0.555223	12.2137	4946	0.0633281	0.0832252	0.630378
esophagus_mucosa_SM-A9HOR+AAGCTTGTGCGTACTGGACCCT	33	-12.0221	-0.341345	20.3087	3757	0.227296	0.0185475	0.633263
esophagus_mucosa_SM-A9HOR+AAGCTTGTGCTTGGCTGTCTGT	33	-11.7996	-0.467418	15.2012	2915	0.0882079	0.000342936	0.625962
esophagus_mucosa_SM-A9HOR+AAGTCCTTAGCCGTGAAAGACC	33	-12.1041	-0.345602	23.1646	5243	0.107306	0.00888469	0.630199
esophagus_mucosa_SM-A9HOR+AAGTCCTTAGCCTACCGTTAAT	33	-12.6738	-0.452934	22.5833	5421	0.146527	0.014901	0.646518
esophagus_mucosa_SM-A9HOR+AAGTCCTTAGCTGCTGGGTTCA	33	-12.124	-0.315188	24.4628	1512	0.0590867	0.0357143	0.619417
esophagus_mucosa_SM-A9HOR+AAGTCCTTAGTACCATCCCAGG	33	-12.7132	-0.465758	20.2073	5602	0.0609774	0	0.632776
esophagus_mucosa_SM-A9HOR+AAGTCCTTAGTAGGCAGATGGA	33	-12.5294	-0.553886	24.2975	3632	0.0601548	0.000825309	0.597319
esophagus_mucosa_SM-A9HOR+ACAAACCCTCAGGCGGCATTAC	33	-13.1055	-0.499231	22.6941	1379	0.0674086	0.00791367	0.578405
esophagus_mucosa_SM-A9HOR+ACAAACCCTCCCCATGACGGAA	33	-12.9709	-0.441227	21.3511	2736	0.0609774	0.039663	0.625033
esophagus_mucosa_SM-A9HOR+ACAATGCTCCACGCATAGGCAC	33	-12.059	-0.624858	12.5	1358	0.10587	0.17497	0.55717
esophagus_mucosa_SM-A9HOR+ACAATGCTCCCACTGTGTTATG	33	-11.8366	-0.438838	16.5455	1231	0.0896048	0.0867953	0.598929
esophagus_mucosa_SM-A9HOR+ACAATGCTCCCAGCGAAGACCT	33	-13.0932	-0.440263	25.1586	3266	0.146527	0.0308605	0.591812
esophagus_mucosa_SM-A9HOR+ACAATGCTCCGCCTGCTTATGA	33	-12.7797	-0.512125	22.5861	2148	0.0676638	0.121113	0.589657
esophagus_mucosa_SM-A9HOR+ACAATGCTCCGGCGTACTTCTA	33	-12.6919	-0.524626	23.0958	3124	0.0674086	0.025273	0.553435
esophagus_mucosa_SM-A9HOR+ACAATGCTCCGTCGACAGATAG	33	-12.9319	-0.530926	19.5627	3710	0.107306	0.0552585	0.626356
esophagus_mucosa_SM-A9HOR+ACAGCAAGTCAGGTTATCGATC	33	-12.1959	-0.362209	21.3662	2679	0.107306	0.00223464	0.628528
esophagus_mucosa_SM-A9HOR+ACAGCAAGTCCGATGTCCAAGT	33	-11.5553	-0.505641	14.674	15419	0.402783	0.00387622	0.627255
esophagus_mucosa_SM-A9HOR+ACAGCAAGTCCGTCAATAGCTG	33	-12.1988	-0.287328	24.026	3645	0.146527	0.0135318	0.620987
esophagus_mucosa_SM-A9HOR+ACAGCAAGTCGCCTAAACGAAG	33	-12.0974	-0.317049	21.7096	3216	0.0596431	0.019811	0.625071
esophagus_mucosa_SM-A9HOR+ACAGCAAGTCGGTTATGAGTCG	33	-12.3798	-0.557871	17.6533	2348	0.0749029	0.0232945	0.6002
esophagus_mucosa_SM-A9HOR+ACAGCAAGTCTATGCACCGGAT	33	-11.6378	-0.572063	9.21717	2042	0.0839031	0.0229665	0.614604
esophagus_mucosa_SM-A9HOR+ACAGCAAGTCTGAACCATCGTA	33	-11.9351	-0.414978	19.4103	2616	0.0659881	0.0336165	0.604471
esophagus_mucosa_SM-A9HOR+ACCCTTATCTAACTTCGACCAG	33	-12.6976	-0.471164	19.7837	2256	0.0596431	0.0428511	0.576916
esophagus_mucosa_SM-A9HOR+ACCCTTATCTAAGTGTCGTGGA	33	-13.3179	-0.535612	23.4382	2550	0.0610595	0.0143023	0.632946
esophagus_mucosa_SM-A9HOR+ACCCTTATCTACATCCGGTCTC	33	-12.1056	-0.339431	25.3918	1691	0.0596431	0.0041225	0.615663
esophagus_mucosa_SM-A9HOR+ACCCTTATCTACATGCCGTGCT	33	-12.3007	-0.292302	21.5385	1592	0.0839031	0.00250627	0.607477
esophagus_mucosa_SM-A9HOR+ACCCTTATCTACGCTTACCCGA	33	-7.4672	4.18665	12.8152	5365	0.402783	0.0496014	0.584926
esophagus_mucosa_SM-A9HOR+ACCCTTATCTCATTAGTGTACC	33	-12.0488	-0.337586	17.6046	2384	0.0703567	0.00625261	0.588719
esophagus_mucosa_SM-A9HOR+ACCCTTATCTCGTCAATAGCTG	33	-12.3837	-0.52249	16.6953	2303	0.0596431	0.0258037	0.617042
esophagus_mucosa_SM-A9HOR+ACCCTTATCTGCCTGCTTATGA	33	-13.1908	-0.520787	18.472	2095	0.0596431	0.0117925	0.584721
esophagus_mucosa_SM-A9HOR+ACCCTTATCTGCTTAAGCCGTT	33	-12.5345	-0.532415	20.0673	1925	0.0621306	0.0168539	0.626834
esophagus_mucosa_SM-A9HOR+ACCTTCAAGCAATGGAGCAACA	33	-12.9558	-0.54453	20.1399	2340	0.0746766	0.0274314	0.604081
esophagus_mucosa_SM-A9HOR+ACCTTCAAGCGGAGTGTTGGAA	33	-12.1287	-0.318256	20.3991	4016	0.0634508	0.00937346	0.606561
esophagus_mucosa_SM-A9HOR+ACCTTCAAGCGGCCTCTGCAAT	33	-12.8988	-0.453463	19.4035	3034	0.0601548	0.0539445	0.604806
esophagus_mucosa_SM-A9HOR+ACCTTCAAGCTCTATCGACACA	33	-12.2939	-0.57461	14.3785	2530	0.0596431	0.00393701	0.610847
esophagus_mucosa_SM-A9HOR+ACGTAGCGCAACAGATCAACGC	33	-12.1597	-0.314129	19.6647	3150	0.146527	0.00253325	0.607799
esophagus_mucosa_SM-A9HOR+ACGTAGCGCAAGGTCACGACTA	33	-12.0579	-0.276137	22.9909	5624	0.0621306	0.0126404	0.57704
esophagus_mucosa_SM-A9HOR+ACGTAGCGCACGTGTACTGAAT	33	-12.753	-0.493633	21.2727	4832	0.402783	0.0150836	0.618062
esophagus_mucosa_SM-A9HOR+ACGTAGCGCAGCGTTATTGTGC	33	-12.8329	-0.581192	17.8206	1825	0.0746766	0.00382096	0.52465
esophagus_mucosa_SM-A9HOR+ACGTAGCGCAGTTGGCTATCAA	33	-12.6773	-0.447355	18.3539	3834	0.402783	0.0236822	0.589998
esophagus_mucosa_SM-A9HOR+ACTTGCTTCTCCTAAGCTAGCT	33	-12.3001	-0.581372	13.6364	2582	0.0610595	0.053172	0.601199
esophagus_mucosa_SM-A9HOR+ACTTGCTTCTCCTCGTCAGAAC	33	-11.6628	-0.46313	18.2249	5819	0.0590796	0.00733538	0.631946
esophagus_mucosa_SM-A9HOR+ACTTGCTTCTCGAAGATCACTC	33	-12.4731	-0.485312	19.3752	2688	0.0746766	0.0161054	0.604974
esophagus_mucosa_SM-A9HOR+ACTTGCTTCTCGAGACGTTTAA	33	-12.7087	-0.442258	19.0389	3616	0.0676638	0.00358225	0.625683
esophagus_mucosa_SM-A9HOR+ACTTGCTTCTGAGATAGTACTG	33	-12.1194	-0.317148	20.3293	3087	0.0676638	0.0322884	0.572501
esophagus_mucosa_SM-A9HOR+ACTTGCTTCTGCTATTGGTAGG	33	-12.1496	-0.342979	28.8538	1622	0.0601548	0.0211225	0.571613
esophagus_mucosa_SM-A9HOR+ACTTGCTTCTGGAACGTCAGTT	33	-11.6763	-0.580572	10.5834	3967	0.402783	0.0109698	0.598136
esophagus_mucosa_SM-A9HOR+AGAAAGGCGGAGGTTATCGATC	33	-12.6509	-0.478029	16.0467	5836	0.107306	0.0153535	0.638002
esophagus_mucosa_SM-A9HOR+AGAAAGGCGGCCATCTCTGGGA	33	-12.2087	-0.627176	14.3939	2482	0.0688687	0.0800593	0.619142
esophagus_mucosa_SM-A9HOR+AGAAAGGCGGCGCGATACAAAT	33	-13.024	-0.500825	23.6287	3174	0.107306	0.00967239	0.638058
esophagus_mucosa_SM-A9HOR+AGAAAGGCGGGATGAACATGTC	33	-12.4246	-0.451525	17.9536	3009	0.0865032	0.0309179	0.531108
esophagus_mucosa_SM-A9HOR+AGAAAGGCGGGCTTGATCCCAG	33	-12.2775	-0.570127	16.4643	5035	0.146527	0.0587026	0.603866
esophagus_mucosa_SM-A9HOR+AGAAAGGCGGGGAAGCTTATCC	33	-12.1112	-0.327652	19.9186	4133	0.0865032	0.0199194	0.614111
esophagus_mucosa_SM-A9HOR+AGAAAGGCGGGGACTTCTAGTT	33	-12.7295	-0.447742	16.8939	4736	0.0609774	0.0771629	0.575587
esophagus_mucosa_SM-A9HOR+AGAAAGGCGGGTGCCTTTAAGC	33	-11.7973	-0.583615	13.8528	1354	0.0794505	0.0751366	0.575775
esophagus_mucosa_SM-A9HOR+AGAAAGGCGGTTACAGCACCGG	33	-11.9837	-0.391673	18.1818	1292	0.0882079	0.0204701	0.620759
esophagus_mucosa_SM-A9HOR+AGCCATAGGGACGCGGTATGTA	33	-12.645	-0.477063	16.7884	6446	0.146527	0.0287781	0.608437
esophagus_mucosa_SM-A9HOR+AGCCATAGGGATAACGCAAGTC	33	-11.7557	-0.568021	16.8039	8480	0.227296	0.0186321	0.630411
esophagus_mucosa_SM-A9HOR+AGCCATAGGGCAGAAGGTTGTT	33	-11.4595	-0.619788	19.4805	1475	0.0703567	0.0327869	0.584808
esophagus_mucosa_SM-A9HOR+AGCCATAGGGCGCGATACAAAT	33	-12.9728	-0.524897	23.0852	6772	0.0865032	0.0144084	0.637338
esophagus_mucosa_SM-A9HOR+AGCCATAGGGTGGTCGTGCCAT	33	-12.8215	-0.484092	22.3124	6535	0.227296	0.00819548	0.645333
esophagus_mucosa_SM-A9HOR+AGCCATAGGGTTGTCATGCGTG	33	-12.1106	-0.307233	20.27	5909	0.402783	0.00118323	0.634657
esophagus_mucosa_SM-A9HOR+AGCGTGTCATAACTGATAGGAG	33	-13.0849	-0.520111	21.7631	3952	0.0609774	0.0122469	0.630597
esophagus_mucosa_SM-A9HOR+AGCGTGTCATAGGGAATGTTCA	33	-12.6927	-0.562175	21.0695	2356	0.0703567	0.0731707	0.613266
esophagus_mucosa_SM-A9HOR+AGCGTGTCATCTAAGGTCAGAA	33	-12.5806	-0.449897	15.7045	4076	0.0676638	0.0456568	0.641935
esophagus_mucosa_SM-A9HOR+AGCGTGTCATTAGACTGGACCA	33	-11.9891	-0.3492	16.8421	1052	0.0610595	0.0112782	0.631961
esophagus_mucosa_SM-A9HOR+AGCGTGTCATTAGTTGGTTGGA	33	-12.2034	-0.30003	18.0059	3941	0.0590867	0.00177305	0.633562
esophagus_mucosa_SM-A9HOR+AGGCTGTGAGCTTCTAGGCTAC	33	-12.5564	-0.428158	23.7154	3315	0.0746766	0.0301346	0.634047
esophagus_mucosa_SM-A9HOR+AGGCTGTGAGGTAACTTGCCCT	33	-11.9442	-0.568121	22.3547	1162	0.100032	0.0396694	0.564592
esophagus_mucosa_SM-A9HOR+AGGCTGTGAGGTGCTCCTAAGG	33	-13.1283	-0.528442	23.0396	3057	0.0633281	0.0205062	0.627165
esophagus_mucosa_SM-A9HOR+AGGCTGTGAGTGCGATCGTTAG	33	-13.029	-0.515867	20.0141	1121	0.0596431	0.0114638	0.57078
esophagus_mucosa_SM-A9HOR+AGGCTGTGAGTTGTCATGCGTG	33	-12.4857	-0.393975	22.5455	1501	0.0609774	0.0259572	0.616667
esophagus_mucosa_SM-A9HOR+AGGGATAAACACGCCGTGACTT	33	-12.2574	-0.544181	19.9625	2619	0.0633281	0.00190549	0.629849
esophagus_mucosa_SM-A9HOR+AGGGATAAACCCTCATAGTAGA	33	-13.145	-0.540119	27.9824	4315	0.0610595	0.058477	0.645196
esophagus_mucosa_SM-A9HOR+AGGGATAAACGCTTGATCCCAG	33	-12.1494	-0.302738	20.1433	2572	0.0590867	0.0126679	0.626737
esophagus_mucosa_SM-A9HOR+AGGGATAAACTACCATCCCAGG	33	-12.4882	-0.44681	16.5501	4515	0.0865032	0.0640547	0.626914
esophagus_mucosa_SM-A9HOR+AGGGATAAACTTGGTGATGTCT	33	-12.9757	-0.557075	23.7433	3678	0.0594703	0.000271813	0.633785
esophagus_mucosa_SM-A9HOR+AGGGATCGTAACGCATAGGCAC	33	-11.6316	-0.60925	7.05563	3021	0.0590867	0.0101573	0.558641
esophagus_mucosa_SM-A9HOR+AGGGATCGTACAGCTCAGGACA	33	-12.5238	-0.540299	22.4599	1630	0.0676638	0.0174804	0.59507
esophagus_mucosa_SM-A9HOR+AGGGATCGTACCTACCGTTAAT	33	-13.3564	-0.5171	24.5548	2262	0.0609774	0.00658762	0.631136
esophagus_mucosa_SM-A9HOR+AGGGATCGTACGTTCGTTTATG	33	-13.0567	-0.522726	31.7235	3426	0.0633281	0.00464846	0.601528
esophagus_mucosa_SM-A9HOR+AGGGATCGTACTCAGATAAGGG	33	-12.6409	-0.468145	22.7273	2014	0.0746766	0.1186	0.624733
esophagus_mucosa_SM-A9HOR+AGGGATCGTATTAGGTAGCAAC	33	-13.1772	-0.526064	22.9558	2116	0.0590867	0	0.637485
esophagus_mucosa_SM-A9HOR+ATACTCGCTTAGAATGGCACTG	33	-12.0237	-0.324012	19.7744	1509	0.0865032	0.0580524	0.619748
esophagus_mucosa_SM-A9HOR+ATACTCGCTTAGTGTCGGGTTG	33	-12.3654	-0.381262	26.1738	1542	0.0674086	0.0146965	0.613771
esophagus_mucosa_SM-A9HOR+ATACTCGCTTATGCGTAGCTGA	33	-12.0597	-0.49936	19.3271	2050	0.0867915	0.022413	0.605975
esophagus_mucosa_SM-A9HOR+ATACTCGCTTATGGACGATCGT	33	-11.6103	-0.547577	9.31419	4450	0.0596431	0.0313452	0.633798
esophagus_mucosa_SM-A9HOR+ATACTCGCTTCTTGCGGGTGTT	33	-12.8099	-0.516628	24.9516	1211	0.0633281	0.116703	0.616503
esophagus_mucosa_SM-A9HOR+ATACTCGCTTGACAATAGGAGA	33	-12.1713	-0.319466	27.4045	1801	0.0779416	0.00825991	0.646899
esophagus_mucosa_SM-A9HOR+ATACTCGCTTGACTTACTGCCG	33	-12.2161	-0.305165	23.6045	1312	0.0749029	0.0075643	0.622394
esophagus_mucosa_SM-A9HOR+ATACTCGCTTGGGTTGAACCTA	33	-13.03	-0.512637	19.0178	4134	0.0676638	0.0415024	0.601865
esophagus_mucosa_SM-A9HOR+ATCCCTCCGACCTACCGTTAAT	33	-12.1032	-0.31429	23.7652	1563	0.0594703	0.00824873	0.639607
esophagus_mucosa_SM-A9HOR+ATCCCTCCGACGACGCCTTATG	33	-12.4181	-0.558978	17.6077	1362	0.0633281	0.00583942	0.598358
esophagus_mucosa_SM-A9HOR+ATCCCTCCGAGGGCTCCGAATA	33	-12.1621	-0.345707	25.8373	1789	0.0634508	0.0448478	0.629622
esophagus_mucosa_SM-A9HOR+ATCCCTCCGAGTGAGCGATCGA	33	-12.4099	-0.508709	21.5758	4019	0.0865032	0.0047053	0.634801
esophagus_mucosa_SM-A9HOR+ATCCCTCCGATCTTTGACGCTG	33	-12.9041	-0.521471	20.0466	1371	0.0674086	0.0248933	0.595977
esophagus_mucosa_SM-A9HOR+ATCCCTCCGATGGGATTGACAG	33	-12.2944	-0.321189	21.9646	2042	0.227296	0.00729217	0.623053
esophagus_mucosa_SM-A9HOR+ATGCAGGTAAAACTGCGTCTTT	33	-12.698	-0.490589	18.9214	3468	0.0601548	0.0144928	0.640294
esophagus_mucosa_SM-A9HOR+ATGCAGGTAAGAGTCGCATCAG	33	-12.6964	-0.462158	21.4921	4641	0.146527	0.0373367	0.596839
esophagus_mucosa_SM-A9HOR+ATGCAGGTAAGGGCAGTGGTAA	33	-12.148	-0.355772	20.9047	3015	0.0865032	0.0283597	0.614773
esophagus_mucosa_SM-A9HOR+ATGCAGGTAAGTGAAGCTTATG	33	-12.525	-0.480448	22.7961	3937	0.0590867	0.0162419	0.619582
esophagus_mucosa_SM-A9HOR+ATGCAGGTAAGTTGTGATGTGC	33	-12.6883	-0.521835	26.7218	2245	0.0590867	0.108773	0.631671
esophagus_mucosa_SM-A9HOR+ATGCAGGTAATAGAGAGGCTGC	33	-12.7841	-0.532808	23.5326	4918	0.107306	0.013836	0.582573
esophagus_mucosa_SM-A9HOR+ATGCAGGTAATGCCGTCTCAAC	33	-11.7314	-0.581246	11.9895	2498	0.0703567	0.0795873	0.571113
esophagus_mucosa_SM-A9HOR+ATGCAGGTAATTAAACGCGAAG	33	-12.1422	-0.276409	15.1948	4630	0.107306	0.015522	0.645378
esophagus_mucosa_SM-A9HOR+ATGTAACGACAACATGAAGCGC	33	-12.68	-0.470881	24.4775	5028	0.107306	0.0328909	0.576939
esophagus_mucosa_SM-A9HOR+ATGTAACGACAGGTGCAAGGTA	33	-12.7453	-0.441581	22.3245	1662	0.402783	0.0502857	0.629708
esophagus_mucosa_SM-A9HOR+ATGTAACGACATAACCCGCTAA	33	-13.0579	-0.513576	19.9776	3618	0.402783	0.0970801	0.619829
esophagus_mucosa_SM-A9HOR+ATGTAACGACCCCTGGCAGTAT	33	-12.1535	-0.305781	20.8714	1771	0.0610595	0.0322404	0.582478
esophagus_mucosa_SM-A9HOR+ATGTAACGACCGTCAATAGCTG	33	-13.1986	-0.539934	20.4369	1687	0.0674086	0.164024	0.601737
esophagus_mucosa_SM-A9HOR+ATGTAACGACCTCCCGTGTAAG	33	-12.3213	-0.405133	18.8485	7790	0.402783	0.0134245	0.625018
esophagus_mucosa_SM-A9HOR+ATGTAACGACGAAGCACTCATT	33	-12.44	-0.568387	20.6545	4527	0.227296	0.00636523	0.630045
esophagus_mucosa_SM-A9HOR+ATGTAACGACGGTTGTCCTCTG	33	-12.6329	-0.498583	21.7937	4501	0.0746766	0.00464396	0.619392
esophagus_mucosa_SM-A9HOR+ATGTAACGACGTGTCATGAAAG	33	-12.3648	-0.47893	17.4197	4136	0.107306	0.0379158	0.612353
esophagus_mucosa_SM-A9HOR+ATGTAACGACTATAAGTGCTCC	33	-12.9878	-0.49374	28.4159	4843	0.146527	0.0329473	0.637338
esophagus_mucosa_SM-A9HOR+CAATGATAGCCCGGAGAATACC	33	-11.7955	-0.504401	19.8442	3854	0.227296	0.0267677	0.591879
esophagus_mucosa_SM-A9HOR+CAATGATAGCCGCCCTGCTATA	33	-11.9551	-0.353185	22.1655	4440	0.0865032	0.00224719	0.587696
esophagus_mucosa_SM-A9HOR+CAATGATAGCCGCTGAGCCAAT	33	-12.363	-0.600985	23.7335	2651	0.107306	0.0678622	0.567321
esophagus_mucosa_SM-A9HOR+CAATGATAGCCTGCGCTTATCC	33	-12.2394	-0.585139	16.1706	3972	0.0601548	0.0382567	0.548338
esophagus_mucosa_SM-A9HOR+CAATGATAGCGACTTACTGCCG	33	-12.1384	-0.331301	19.4503	2793	0.0590796	0.0210305	0.605612
esophagus_mucosa_SM-A9HOR+CAATGATAGCTGACCACCAATT	33	-12.563	-0.447825	21.5679	2847	0.0596431	0.0263338	0.611325
esophagus_mucosa_SM-A9HOR+CAATGATAGCTGCTATCGGACG	33	-12.6031	-0.463141	18.0805	4225	0.0621306	0.0169846	0.576593
esophagus_mucosa_SM-A9HOR+CAATGATAGCTTACAGCACCGG	33	-12.3707	-0.455736	16.8984	5874	0.0609774	0.00373134	0.609381
esophagus_mucosa_SM-A9HOR+CACCCAGACTAATGGCTTGTAG	33	-13.8956	-0.623778	30.2557	1635	0.0609774	0.0108893	0.608757
esophagus_mucosa_SM-A9HOR+CACCCAGACTCACACCTATATC	33	-13.2147	-0.549524	24.6179	1152	0.0936728	0.0359833	0.592984
esophagus_mucosa_SM-A9HOR+CACCCAGACTCGCGCTATACGA	33	-13.2773	-0.477337	21.0744	2252	0.0621306	0.00133038	0.569574
esophagus_mucosa_SM-A9HOR+CACCCAGACTCTTCTAGGCTAC	33	-12.0977	-0.315447	25.8065	1443	0.402783	0.0129959	0.617077
esophagus_mucosa_SM-A9HOR+CACCCAGACTGACAATCGAGAA	33	-12.0419	-0.419049	20.8464	3255	0.0718633	0.0263237	0.596646
esophagus_mucosa_SM-A9HOR+CACCCAGACTGTCGACAGATAG	33	-12.0774	-0.321547	28.1818	1625	0.0609774	0.0115572	0.627886
esophagus_mucosa_SM-A9HOR+CACCCAGACTTCACAGTGATAG	33	-12.1983	-0.320678	18.8379	2180	0.0596431	0.0289532	0.633469
esophagus_mucosa_SM-A9HOR+CACCCAGACTTTCTGCTGGAGA	33	-12.199	-0.331154	20.7071	1875	0.0609774	0.013677	0.616888
esophagus_mucosa_SM-A9HOR+CAGGAAAGCAAGCATGCGCTTT	33	-11.6817	-0.460045	21.0891	6941	0.402783	0.0237693	0.597281
esophagus_mucosa_SM-A9HOR+CAGGAAAGCAAGGGAATGTTCA	33	-12.0875	-0.311451	23.6449	2670	0.0633281	0.0198238	0.593857
esophagus_mucosa_SM-A9HOR+CAGGAAAGCAGCTGATCCACCT	33	-12.5568	-0.53018	14.9245	4095	0.0610595	0.00170648	0.60074
esophagus_mucosa_SM-A9HOR+CAGGAAAGCAGTCAATTCTCAG	33	-11.9737	-0.350083	20.0866	1245	0.0596431	0.037123	0.585842
esophagus_mucosa_SM-A9HOR+CAGGAAAGCATATGCACCGGAT	33	-12.1592	-0.600576	10.7884	3844	0.0634508	0.122775	0.595196
esophagus_mucosa_SM-A9HOR+CAGGTGAACCACGTACGGTCAT	33	-12.6707	-0.453985	19.4545	2495	0.0596431	0.0662425	0.556735
esophagus_mucosa_SM-A9HOR+CAGGTGAACCACTGCACGCCAT	33	-12.7868	-0.477915	26.2187	1810	0.0596431	0.0679712	0.572999
esophagus_mucosa_SM-A9HOR+CAGGTGAACCGGGACTAATTCC	33	-13.2876	-0.526817	22.824	4750	0.0676638	0.000841397	0.568093
esophagus_mucosa_SM-A9HOR+CAGGTGAACCTCTTCCTGCAAC	33	-7.69289	3.85354	14.7626	4695	0.227296	0.00170104	0.621611
esophagus_mucosa_SM-A9HOR+CAGGTGAACCTGGGTTTGTACT	33	-12.8464	-0.475107	20.8156	5283	0.0676638	0.0198516	0.603005
esophagus_mucosa_SM-A9HOR+CATCCACGGAAGCAGGTATGTT	33	-13.462	-0.53914	29.8771	2640	0.0621306	0.0909091	0.613521
esophagus_mucosa_SM-A9HOR+CATCCACGGATACTAGGGTTAG	33	-12.2321	-0.268172	25.229	1558	0.0610595	0.0665069	0.619384
esophagus_mucosa_SM-A9HOR+CATCCACGGATTAGGTAGTGGG	33	-12.0862	-0.329449	19.0431	2187	0.107306	0.00273598	0.566772
esophagus_mucosa_SM-A9HOR+CATCCGGAACAACATGAAGCGC	33	-12.4181	-0.531576	19.5849	4548	0.107306	0.000219829	0.55749
esophagus_mucosa_SM-A9HOR+CATCCGGAACACCCACAGCAGT	33	-12.0974	-0.369847	19.2277	3477	0.0609774	0.00429553	0.625
esophagus_mucosa_SM-A9HOR+CATCCGGAACACCCACATGCTT	33	-12.1753	-0.58984	11.3636	2163	0.0590867	0.114613	0.60514
esophagus_mucosa_SM-A9HOR+CATCCGGAACATCATTGAGGCT	33	-12.517	-0.488254	17.1834	4308	0.0590867	0.0319101	0.616941
esophagus_mucosa_SM-A9HOR+CATCCGGAACATCCAGTCTGCA	33	-12.1309	-0.389874	16.4394	6177	0.0609774	0.0100962	0.621589
esophagus_mucosa_SM-A9HOR+CATCCGGAACCTTTGGGACGGT	33	-12.5636	-0.550469	12.8627	2076	0.0882079	0.0993492	0.605308
esophagus_mucosa_SM-A9HOR+CATCCGGAACGGAGGTTACTAT	33	-11.9934	-0.415627	18.8198	2730	0.0590867	0.00943396	0.606117
esophagus_mucosa_SM-A9HOR+CATCCGGAACTACCGCTTCCAC	33	-12.794	-0.493137	24.7198	4442	0.0746766	0.00314183	0.627487
esophagus_mucosa_SM-A9HOR+CATCCGGAACTACTAGGGTTAG	33	-12.712	-0.423273	23.279	4061	0.0676638	0.0121625	0.635743
esophagus_mucosa_SM-A9HOR+CATCCGGAACTTAGCTTCTCTG	33	-13.1503	-0.526307	22.096	3528	0.227296	0.0286344	0.617644
esophagus_mucosa_SM-A9HOR+CCAAGGTGATACCACGCAAACT	33	-12.8933	-0.480507	24.9568	3360	0.0676638	0.002079	0.568389
esophagus_mucosa_SM-A9HOR+CCAAGGTGATAGGCTGCGTCTA	33	-12.5223	-0.582626	13.6677	1744	0.0601548	0.0526888	0.497406
esophagus_mucosa_SM-A9HOR+CCAAGGTGATCGAGACGTTTAA	33	-12.1741	-0.352486	13.5561	2639	0.227296	0.0145631	0.53108
esophagus_mucosa_SM-A9HOR+CCAAGGTGATCGATTCCGGCAT	33	-12.7901	-0.445366	20.6149	4862	0.0590796	0.0145926	0.54264
esophagus_mucosa_SM-A9HOR+CCAAGGTGATTACTAGGGTTAG	33	-12.0132	-0.390163	18.101	3852	0.0634508	0.0168453	0.533182
esophagus_mucosa_SM-A9HOR+CCAAGGTGATTATACGAACCCG	33	-12.4099	-0.368017	25.7335	5188	0.0590796	0.0161199	0.530705
esophagus_mucosa_SM-A9HOR+CCAAGGTGATTTTGCCGGAAGG	33	-12.1269	-0.265791	19.9449	4428	0.0594703	0.0044964	0.499099
esophagus_mucosa_SM-A9HOR+CCACAAATTCAGAATGGCACTG	33	-7.88338	3.58462	18.6392	2376	0.0590867	0.046549	0.511851
esophagus_mucosa_SM-A9HOR+CCACAAATTCCGAAGGGATCAT	33	-13.0137	-0.522258	20.2617	3313	0.0676638	0.00719209	0.494624
esophagus_mucosa_SM-A9HOR+CCACAAATTCGCGCACGGTAAA	33	-12.592	-0.505604	21.0793	4148	0.0676638	0	0.539929
esophagus_mucosa_SM-A9HOR+CCACAAATTCGTGTTAGGCAAT	33	-11.7131	-0.489539	13.5118	3984	0.0936728	0.0294762	0.541443
esophagus_mucosa_SM-A9HOR+CCACAAATTCTCGATCCATGGG	33	-12.578	-0.519639	21.3275	4075	0.107306	0.00244798	0.55814
esophagus_mucosa_SM-A9HOR+CCGCTACTCAAACTTCGACCAG	33	-13.1302	-0.499313	18.558	1377	0.0646218	0.000725689	0.410355
esophagus_mucosa_SM-A9HOR+CCGCTACTCACACAAATCAACC	33	-12.1538	-0.513144	16.2424	1094	0.0733808	0.0552677	0.461896
esophagus_mucosa_SM-A9HOR+CCGCTACTCACCATTACGATTC	33	-12.5198	-0.489213	23.6194	1593	0.0688687	0.0184843	0.478135
esophagus_mucosa_SM-A9HOR+CCGCTACTCACGCCGAATTACT	33	-12.3494	-0.591037	14.9733	1280	0.0865032	0.0490342	0.470287
esophagus_mucosa_SM-A9HOR+CCGCTACTCACTTTAACTGCGC	33	-13.1449	-0.512456	22.314	1471	0.0609774	0.0193333	0.464094
esophagus_mucosa_SM-A9HOR+CCGCTACTCAGGAACGGTCTCA	33	-12.3906	-0.578289	14.3251	1282	0.402783	0.0346386	0.483067
esophagus_mucosa_SM-A9HOR+CCGCTACTCATAGATCCACGTA	33	-12.5124	-0.38258	17.9021	1377	0.0590867	0.0302817	0.478325
esophagus_mucosa_SM-A9HOR+CCGCTACTCATGCGAAGCTCAC	33	-12.2628	-0.295421	26.9537	1351	0.0621306	0.0138686	0.475297
esophagus_mucosa_SM-A9HOR+CCGGGATTTCAACCACCTAAAG	33	-12.6043	-0.447074	21.5517	3482	0.0865032	0.000574053	0.480543
esophagus_mucosa_SM-A9HOR+CCGGGATTTCAGTCCTGGTACT	33	-12.7461	-0.462526	21.4394	3178	0.0746766	0.0742791	0.461575
esophagus_mucosa_SM-A9HOR+CCGGGATTTCCTAATTTGTGGG	33	-12.2664	-0.434501	21.4498	5228	0.0590796	0.0244449	0.439259
esophagus_mucosa_SM-A9HOR+CCGGGATTTCGCGACGTTACGA	33	-13.002	-0.524854	26.7449	2336	0.0590796	0.0573043	0.459542
esophagus_mucosa_SM-A9HOR+CCGGGATTTCTACAACCCGATG	33	-13.0416	-0.521268	19.6447	2073	0.0590867	0.038051	0.462057
esophagus_mucosa_SM-A9HOR+CCGGGATTTCTCACCAAACCGG	33	-12.3064	-0.547061	15.3965	3117	0.0746766	0.0464974	0.475281
esophagus_mucosa_SM-A9HOR+CCTCGATATGAATTCTGTTGCG	33	-12.2179	-0.304114	21.6529	1213	0.107306	0.0178138	0.48218
esophagus_mucosa_SM-A9HOR+CCTCGATATGACAACAGCGGAT	33	-12.1432	-0.332221	21.8182	1531	0.0609774	0.032849	0.566064
esophagus_mucosa_SM-A9HOR+CCTCGATATGATGGACACGTTC	33	-13.4636	-0.544286	26.0823	1990	0.0596431	0.0230731	0.521494
esophagus_mucosa_SM-A9HOR+CCTTACTCAGAAGCGGGCTTGA	33	-12.0208	-0.338137	22.0096	1234	0.0962799	0.0366901	0.489438
esophagus_mucosa_SM-A9HOR+CCTTACTCAGGGGTACAGCTTC	33	-12.6858	-0.46406	24.3383	4619	0.107306	0.0430909	0.54871
esophagus_mucosa_SM-A9HOR+CCTTACTCAGGTACATCTTCAC	33	-12.4628	-0.514643	21.9091	2870	0.402783	0.0248046	0.52045
esophagus_mucosa_SM-A9HOR+CCTTACTCAGTTGTTCCTCTGC	33	-12.5706	-0.460543	16.9074	2260	0.0676638	0.0362473	0.539383
esophagus_mucosa_SM-A9HOR+CGCATCTCTGGCCTAAACGAAG	33	-11.9137	-0.393391	21.9114	1105	0.0659881	0.00540054	0.586374
esophagus_mucosa_SM-A9HOR+CGCATCTCTGTTAGTGCTAGCA	33	-12.2328	-0.326821	16.7589	1192	0.107306	0.01893	0.624188
esophagus_mucosa_SM-A9HOR+CGCCTTTACGAGCATACTCAGC	33	-12.6979	-0.494932	19.8413	3544	0.0865032	0.0119877	0.595877
esophagus_mucosa_SM-A9HOR+CGCCTTTACGCACTTCTCCTAC	33	-12.3538	-0.582396	13.8007	3962	0.0609774	0.0788189	0.603448
esophagus_mucosa_SM-A9HOR+CGCCTTTACGCAGCGTTGGTAC	33	-12.0962	-0.352138	19.3099	2882	0.0590867	0.0167178	0.605253
esophagus_mucosa_SM-A9HOR+CGCCTTTACGCATCTCGACAAT	33	-12.5442	-0.45447	18.0491	1798	0.0594703	0.0174863	0.609225
esophagus_mucosa_SM-A9HOR+CGCCTTTACGCCTCATAGTAGA	33	-12.4578	-0.455917	21.5584	6284	0.402783	0.00317259	0.627291
esophagus_mucosa_SM-A9HOR+CGCCTTTACGCTCCCGTGTAAG	33	-13.0898	-0.516599	21.9846	1970	0.0596431	0.0394929	0.622839
esophagus_mucosa_SM-A9HOR+CGCCTTTACGGAATCAGCTTGA	33	-12.221	-0.299627	20.4824	2701	0.107306	0.0120702	0.606619
esophagus_mucosa_SM-A9HOR+CGCCTTTACGTACAACCCGATG	33	-13.2622	-0.526521	25.8154	1714	0.100032	0.0597916	0.603954
esophagus_mucosa_SM-A9HOR+CGCCTTTACGTAGGCAGATGGA	33	-11.9114	-0.387133	23.0703	3008	0.0590796	0.0169935	0.577348
esophagus_mucosa_SM-A9HOR+CGCCTTTACGTAGGCTAGTTTG	33	-12.7443	-0.501292	18.5675	4297	0.0609774	0.0457473	0.595127
esophagus_mucosa_SM-A9HOR+CGCCTTTACGTTGGCTGTCTGT	33	-11.766	-0.62196	8.86551	2413	0.402783	0.119022	0.579133
esophagus_mucosa_SM-A9HOR+CGTATCTTGTGTGACGCGGTAT	33	-13.1914	-0.521066	22.069	1550	0.107306	0.00193175	0.624607
esophagus_mucosa_SM-A9HOR+CGTATCTTGTTTAGGATGCGCG	33	-13.2926	-0.506443	26.0477	1744	0.0609774	0	0.62551
esophagus_mucosa_SM-A9HOR+CGTCAAGCAGAAGGGCAAATCA	33	-13.0282	-0.557069	21.1538	2859	0.0633281	0.0732577	0.580671
esophagus_mucosa_SM-A9HOR+CGTCAAGCAGCGATTCCGGCAT	33	-11.8767	-0.499728	20	1438	0.0609774	0.0116838	0.562406
esophagus_mucosa_SM-A9HOR+CGTCAAGCAGGGCATAATGATC	33	-12.5147	-0.478381	24	3752	0.0596431	0.0193413	0.57361
esophagus_mucosa_SM-A9HOR+CGTCAAGCAGTTTACCCGTCGA	33	-12.2038	-0.576254	12.4402	1915	0.0674086	0.0496278	0.622942
esophagus_mucosa_SM-A9HOR+CGTCTGGACTATAGGATGGCTC	33	-12.1443	-0.309238	23.4322	2576	0.0634508	0.0194138	0.633203
esophagus_mucosa_SM-A9HOR+CGTCTGGACTCCTCTGAAAGTT	33	-12.3667	-0.500546	17.3238	5834	0.0596431	0.0170177	0.619722
esophagus_mucosa_SM-A9HOR+CGTCTGGACTCCTTTCCGTATC	33	-12.1004	-0.366679	21.9165	2477	0.0676638	0.017843	0.620352
esophagus_mucosa_SM-A9HOR+CGTCTGGACTCCTTTCGGCAGT	33	-11.8707	-0.441061	19.5473	4931	0.402783	0.00424071	0.616302
esophagus_mucosa_SM-A9HOR+CGTTGCCCAAATGCTCTGGCTA	33	-11.6242	-0.612448	10.3058	4575	0.227296	0.0218089	0.609241
esophagus_mucosa_SM-A9HOR+CGTTGCCCAACTACTCGATCTC	33	-12.2134	-0.309317	25.8009	1432	0.0590867	0.0110497	0.612731
esophagus_mucosa_SM-A9HOR+CGTTGCCCAAGAACCTCAGGCT	33	-12.4922	-0.552018	14.6873	4139	0.0865032	0.00504808	0.554126
esophagus_mucosa_SM-A9HOR+CGTTGCCCAAGAAGTCGTAGTA	33	-12.003	-0.413693	24.0642	2714	0.0676638	0.00912742	0.603675
esophagus_mucosa_SM-A9HOR+CGTTGCCCAAGGGCATAAACGT	33	-12.6537	-0.496351	23.0989	1954	0.0676638	0.00102249	0.602277
esophagus_mucosa_SM-A9HOR+CGTTGCCCAATTCCGAGCAACT	33	-12.8831	-0.467306	20.7476	5213	0.107306	0.00325048	0.570854
esophagus_mucosa_SM-A9HOR+CTAGTGTTGCAAAGTCGCGTGT	33	-13.0238	-0.509414	19.6929	4516	0.0594703	0.160283	0.611444
esophagus_mucosa_SM-A9HOR+CTAGTGTTGCCTCATGTAGTCT	33	-11.944	-0.376869	17.9487	2400	0.402783	0.0506329	0.599303
esophagus_mucosa_SM-A9HOR+CTAGTGTTGCGCATGTATCCTT	33	-12.7609	-0.510722	22.7761	2389	0.0676638	0.0132177	0.621837
esophagus_mucosa_SM-A9HOR+CTAGTGTTGCGGGCGTATTTGA	33	-12.2023	-0.61701	13.6364	1622	0.0676638	0.0211225	0.536374
esophagus_mucosa_SM-A9HOR+CTAGTGTTGCTACAGCGCCGTT	33	-12.5983	-0.489214	23.3632	2380	0.0594703	0.0249898	0.625613
esophagus_mucosa_SM-A9HOR+CTAGTGTTGCTCCACATCACTG	33	-12.1956	-0.496241	14.3802	1480	0.0621306	0.012016	0.569293
esophagus_mucosa_SM-A9HOR+CTAGTGTTGCTTTCGCGTGTAA	33	-11.6058	-0.490332	29.3461	2391	0.0594703	0.0228852	0.620267
esophagus_mucosa_SM-A9HOR+CTATGTCCAGAACTGCGTCTTT	33	-12.5847	-0.418763	23.165	3305	0.0634508	0.00631389	0.64923
esophagus_mucosa_SM-A9HOR+CTATGTCCAGAGATGCCGATGT	33	-12.7805	-0.484117	24.0717	5451	0.227296	0.0431806	0.642148
esophagus_mucosa_SM-A9HOR+CTATGTCCAGCCTCATAGTAGA	33	-13.5419	-0.562381	21.4751	3052	0.0634508	0.0135747	0.637195
esophagus_mucosa_SM-A9HOR+CTATGTCCAGGTTACCCTCGGA	33	-13.1761	-0.507055	19.8576	4778	0.107306	0.0233034	0.588631
esophagus_mucosa_SM-A9HOR+CTATGTCCAGTAGTCCGAGATC	33	-12.0136	-0.407867	25.8154	2320	0.0746766	0.0252101	0.585149
esophagus_mucosa_SM-A9HOR+CTATTTGCCTAAAGGAACAGAC	33	-12.1653	-0.305352	21.0039	4187	0.146527	0.00617137	0.61106
esophagus_mucosa_SM-A9HOR+CTATTTGCCTAGATCGTTTGGC	33	-12.6424	-0.47469	22.7976	4436	0.0865032	0.0419006	0.621082
esophagus_mucosa_SM-A9HOR+CTATTTGCCTATGCGTAGCTGA	33	-12.628	-0.458697	20.9366	2290	0.0590867	0.0184312	0.594402
esophagus_mucosa_SM-A9HOR+CTATTTGCCTATGCGTATTCCC	33	-11.9131	-0.360784	22.3413	5689	0.0596431	0.00957521	0.617296
esophagus_mucosa_SM-A9HOR+CTATTTGCCTATTAGGAGGTCT	33	-11.6194	-0.622339	8.02508	2228	0.0718633	0.037581	0.606761
esophagus_mucosa_SM-A9HOR+CTATTTGCCTCCACTCTAGGTC	33	-13.0932	-0.473255	20.5872	2915	0.0746766	0.0657051	0.554667
esophagus_mucosa_SM-A9HOR+CTATTTGCCTGACGGCATAATG	33	-12.3832	-0.611156	20	2662	0.0646218	0.0543517	0.629508
esophagus_mucosa_SM-A9HOR+CTCAACCAGGACAGGGCCTCTT	33	-13.0606	-0.521678	26.3593	2825	0.0609774	0.0325342	0.580399
esophagus_mucosa_SM-A9HOR+CTCAACCAGGCATCCTCCACTC	33	-12.1322	-0.300055	24.2038	1915	0.0594703	0.0269309	0.629169
esophagus_mucosa_SM-A9HOR+CTCAACCAGGGGTAGAGAGCTC	33	-11.7261	-0.470357	15.4589	5558	0.0676638	0.0192342	0.610167
esophagus_mucosa_SM-A9HOR+CTGGTTCTCTCATCTCGACAAT	33	-12.6691	-0.468711	22.1869	4099	0.0865032	0.0305109	0.61975
esophagus_mucosa_SM-A9HOR+CTGGTTCTCTGGCGGGATATTC	33	-12.9971	-0.481688	22.3979	4255	0.227296	0.027873	0.555544
esophagus_mucosa_SM-A9HOR+CTGGTTCTCTGTGCTCCTAAGG	33	-13.3179	-0.530831	25.3279	2868	0.0634508	0.117267	0.597198
esophagus_mucosa_SM-A9HOR+CTTCACAGTCAACTGATAGGAG	33	-12.7196	-0.477309	17.6502	1845	0.0609774	0.0375587	0.607735
esophagus_mucosa_SM-A9HOR+CTTCACAGTCAGCATGCGCTTT	33	-12.7092	-0.500041	23.442	2463	0.0601548	0.10011	0.624709
esophagus_mucosa_SM-A9HOR+CTTCACAGTCCACTGTGTTATG	33	-12.1615	-0.302411	26.5979	3166	0.0590867	0.00283465	0.605001
esophagus_mucosa_SM-A9HOR+CTTCACAGTCCGAAGGGATCAT	33	-12.051	-0.336276	20.0957	3028	0.0609774	0.00394737	0.591617
esophagus_mucosa_SM-A9HOR+CTTCACAGTCCGCGCTATACGA	33	-12.2106	-0.316498	26.6667	2364	0.0610595	0.0117057	0.575661
esophagus_mucosa_SM-A9HOR+CTTCACAGTCGTGTAACGCGGT	33	-13.0395	-0.484378	21.5547	4187	0.0746766	0.0429714	0.606848
esophagus_mucosa_SM-A9HOR+CTTCACAGTCTAGCATCGATGC	33	-12.0749	-0.316457	20.1399	5159	0.146527	0.0193879	0.606831
esophagus_mucosa_SM-A9HOR+CTTCACAGTCTCCGCGGCTTAA	33	-12.315	-0.54697	16.0635	3134	0.0594703	0.0520266	0.609543
esophagus_mucosa_SM-A9HOR+CTTTCGCGTGCTATCCCATCCG	33	-12.331	-0.537075	15.3535	2279	0.0590867	0.0151253	0.545651
esophagus_mucosa_SM-A9HOR+CTTTCGCGTGGTGTTTGTGAGC	33	-13.1115	-0.533633	34.067	1408	0.0746766	0.0174459	0.591272
esophagus_mucosa_SM-A9HOR+CTTTCGCGTGTTATGGTAGACC	33	-13.4858	-0.542963	19.4013	1674	0.0621306	0.00770599	0.594958
esophagus_mucosa_SM-A9HOR+GACCAATCCTAATATAGGTCCG	33	-12.5277	-0.461411	22.7273	3458	0.0634508	0.0122822	0.595494
esophagus_mucosa_SM-A9HOR+GACCAATCCTACTTGAGTCATC	33	-13.3398	-0.521478	24.0469	2463	0.0601548	0.0337387	0.634971
esophagus_mucosa_SM-A9HOR+GACCAATCCTCATCTCGACAAT	33	-12.4589	-0.472723	20.8193	4823	0.0865032	0.0151113	0.632633
esophagus_mucosa_SM-A9HOR+GACCAATCCTCGTTCGTTTATG	33	-12.3456	-0.586367	14.0074	3508	0.0634508	0.00595069	0.596132
esophagus_mucosa_SM-A9HOR+GACCAATCCTCTCAGATAAGGG	33	-12.1135	-0.310276	22.1896	2379	0.0596431	0.0185644	0.636527
esophagus_mucosa_SM-A9HOR+GACCCTCAAAAACTGATAGGAG	33	-12.9995	-0.50415	24.179	5356	0.402783	0.00630798	0.635219
esophagus_mucosa_SM-A9HOR+GACCCTCAAAACCCGAACTCAT	33	-12.6427	-0.458756	20.7842	6346	0.402783	0.00517322	0.651421
esophagus_mucosa_SM-A9HOR+GACCCTCAAAAGGGACGGATTC	33	-12.6755	-0.47846	17.2777	4043	0.0676638	0.00271337	0.619914
esophagus_mucosa_SM-A9HOR+GACCCTCAAAAGTCTGTGTAGA	33	-12.3869	-0.515497	15.1515	6777	0.0590867	0.0402209	0.620784
esophagus_mucosa_SM-A9HOR+GACCCTCAAACGTGTACTGAAT	33	-13.0066	-0.508252	24.4493	3725	0.0590867	0.0451166	0.647224
esophagus_mucosa_SM-A9HOR+GACCCTCAAACTCATGTAGTCT	33	-12.3711	-0.573925	13.5098	5720	0.0676638	0.00244158	0.62518
esophagus_mucosa_SM-A9HOR+GACCCTCAAAGTGTAACGCGGT	33	-12.3629	-0.45754	19.0687	5523	0.107306	0.0184823	0.614615
esophagus_mucosa_SM-A9HOR+GACCCTCAAATATCGCCGGGTA	33	-12.7689	-0.501945	26.4086	3719	0.107306	0.0372767	0.602817
esophagus_mucosa_SM-A9HOR+GACCCTCAAATGTGATTCTGTG	33	-12.3303	-0.499128	18.536	2128	0.0688687	0.0795848	0.614152
esophagus_mucosa_SM-A9HOR+GACCCTCAAATTCCGAGCAACT	33	-11.9107	-0.421669	19.8841	7579	0.146527	0.00289436	0.577722
esophagus_mucosa_SM-A9HOR+GACCTTGATGCAGAAGGTTGTT	33	-11.7275	-0.470948	16.1722	2968	0.0601548	0.0207852	0.606568
esophagus_mucosa_SM-A9HOR+GACCTTGATGCCTTATATGTCC	33	-12.001	-0.382688	21.5732	3095	0.0865032	0.014645	0.614317
esophagus_mucosa_SM-A9HOR+GACCTTGATGGAATCAGCTTGA	33	-11.7895	-0.495835	9.63481	2695	0.0621306	0.0302267	0.612359
esophagus_mucosa_SM-A9HOR+GACCTTGATGGTTGTGATGTGC	33	-12.4038	-0.538929	16.92	4469	0.0609774	0.0751242	0.613996
esophagus_mucosa_SM-A9HOR+GACCTTGATGTGGACATACTGG	33	-12.4644	-0.544021	17.1865	3908	0.0839031	0.0153691	0.608309
esophagus_mucosa_SM-A9HOR+GACCTTGATGTTCACTACGTAG	33	-11.8704	-0.512915	19.0146	6451	0.107306	0.0800057	0.608531
esophagus_mucosa_SM-A9HOR+GAGCACCACTCAGCGTTGGTAC	33	-11.9974	-0.352294	24.4755	2837	0.0634508	0.0369993	0.60557
esophagus_mucosa_SM-A9HOR+GAGCACCACTTAAAGCCGGTGC	33	-12.2004	-0.29641	16.7539	1801	0.0688687	0.0394667	0.635072
esophagus_mucosa_SM-A9HOR+GAGCACCACTTCGACCAGATCT	33	-12.244	-0.304375	21.8331	3164	0.227296	0.00252207	0.643034
esophagus_mucosa_SM-A9HOR+GAGCACCACTTCGAGTTACTAG	33	-11.7457	-0.614945	13.7317	3349	0.0596431	0.0270192	0.602219
esophagus_mucosa_SM-A9HOR+GAGCACCACTTGCGTTGATGTG	33	-12.4585	-0.430591	21.5035	4120	0.0590796	0.0230021	0.629112
esophagus_mucosa_SM-A9HOR+GAGGAAGTTGAAGCGGAACCTA	33	-12.0578	-0.309374	17.798	4438	0.402783	0.00470958	0.652699
esophagus_mucosa_SM-A9HOR+GAGGAAGTTGATAGCCTCCGTA	33	-12.4393	-0.516852	18.5792	2409	0.0659881	0.0371703	0.553294
esophagus_mucosa_SM-A9HOR+GAGGAAGTTGGATGAAATCGGA	33	-12.6794	-0.449422	24.3418	2135	0.0839031	0.0074384	0.641679
esophagus_mucosa_SM-A9HOR+GAGGAAGTTGGCTACAATGTGG	33	-11.9449	-0.366266	26.6667	2264	0.0633281	0.00132333	0.633527
esophagus_mucosa_SM-A9HOR+GAGGAAGTTGGGAACGTCAGTT	33	-13.0908	-0.51925	21.1416	1379	0.146527	0.0107604	0.624663
esophagus_mucosa_SM-A9HOR+GAGGAAGTTGTTCAATTGCAGG	33	-12.1126	-0.310721	20.384	4323	0.107306	0.0064353	0.619402
esophagus_mucosa_SM-A9HOR+GAGGAAGTTGTTTACCACGCCA	33	-12.8795	-0.510618	22.6083	4739	0.402783	0.0200579	0.600364
esophagus_mucosa_SM-A9HOR+GAGGAAGTTGTTTCGAAGAAGG	33	-12.0687	-0.334847	21.0461	4862	0.227296	0.0149919	0.585524
esophagus_mucosa_SM-A9HOR+GAGGTAATCTAGCTAGGGTGCT	33	-13.1979	-0.544812	17.4385	3358	0.0590796	0.0992489	0.622977
esophagus_mucosa_SM-A9HOR+GAGGTAATCTATGCGTAGCTGA	33	-12.9446	-0.489714	18.8848	5430	0.107306	0.0480365	0.625943
esophagus_mucosa_SM-A9HOR+GAGGTAATCTATTGCCTTCTTC	33	-12.7389	-0.468069	22.0251	3078	0.146527	0.012512	0.624005
esophagus_mucosa_SM-A9HOR+GAGGTAATCTCGTAGGATTCTG	33	-12.5389	-0.477542	24.0334	2941	0.0746766	0.0771886	0.608621
esophagus_mucosa_SM-A9HOR+GAGGTAATCTCTTGCGTATCAG	33	-12.7107	-0.428825	22.1967	3719	0.227296	0.0456762	0.620471
esophagus_mucosa_SM-A9HOR+GAGGTAATCTGCGACGTTACGA	33	-12.3332	-0.431793	16.5043	4406	0.0865032	0.0273731	0.595788
esophagus_mucosa_SM-A9HOR+GAGGTAATCTGGGACTAATTCC	33	-12.6583	-0.486761	23.6045	3391	0.0621306	0.0130966	0.579076
esophagus_mucosa_SM-A9HOR+GAGGTAATCTTACCGCTTCCAC	33	-12.985	-0.501534	23.3379	5153	0.0865032	0.0337521	0.640294
esophagus_mucosa_SM-A9HOR+GAGGTAATCTTACCTCCAACTT	33	-12.7472	-0.507592	23.5913	3690	0.227296	0.00485437	0.615632
esophagus_mucosa_SM-A9HOR+GAGGTAATCTTATGCACCGGAT	33	-12.4241	-0.502966	15.3009	3680	0.0594703	0.0967108	0.622148
esophagus_mucosa_SM-A9HOR+GAGGTAATCTTCTAATGCCTGC	33	-12.4038	-0.422436	16.0706	6954	0.107306	0.00172265	0.629665
esophagus_mucosa_SM-A9HOR+GAGTGTGGTTACCCACATGCTT	33	-12.6593	-0.480314	24.026	3546	0.0633281	0.0337875	0.625968
esophagus_mucosa_SM-A9HOR+GAGTGTGGTTAGGTGTGACCGT	33	-11.9719	-0.345928	25.1515	1876	0.0596431	0.00424628	0.630226
esophagus_mucosa_SM-A9HOR+GAGTGTGGTTCACCTTACTAGA	33	-12.683	-0.468311	23.4794	3367	0.0634508	0.0626392	0.643332
esophagus_mucosa_SM-A9HOR+GAGTGTGGTTGACGCAACCTCT	33	-12.7199	-0.527242	18.6651	3891	0.0746766	0.0967967	0.631858
esophagus_mucosa_SM-A9HOR+GAGTGTGGTTTCGCGAGATAGT	33	-12.5451	-0.462071	24.1605	2924	0.0596431	0.0171429	0.619419
esophagus_mucosa_SM-A9HOR+GATCGGGTGACCTACCGTTAAT	33	-11.8477	-0.500149	21.6341	1884	0.0590796	0.00370175	0.600549
esophagus_mucosa_SM-A9HOR+GATCGGGTGACTAGATGGCGCA	33	-12.5358	-0.45549	18.1818	4750	0.0865032	0.0306122	0.599215
esophagus_mucosa_SM-A9HOR+GATCGGGTGATCCGTAAGGTTC	33	-13.1992	-0.53015	26.4513	4403	0.0609774	0.00721533	0.569292
esophagus_mucosa_SM-A9HOR+GATCGGGTGATGTGACTTAGGC	33	-11.9815	-0.318669	25.7754	2022	0.0609774	0.0250723	0.561337
esophagus_mucosa_SM-A9HOR+GCCAGTGTTGCACCGAAGGTCA	33	-12.9727	-0.496039	24.6753	4084	0.0676638	0.0406389	0.608444
esophagus_mucosa_SM-A9HOR+GCCAGTGTTGCGTCAATAGCTG	33	-12.5768	-0.510134	14.6747	1779	0.0610595	0.00670017	0.626174
esophagus_mucosa_SM-A9HOR+GCCAGTGTTGGGGCTACAGTTC	33	-11.9295	-0.396061	20.0736	2458	0.0746766	0.0164066	0.605774
esophagus_mucosa_SM-A9HOR+GCCAGTGTTGTGACACTGTGCG	33	-12.6871	-0.480642	20.6897	3429	0.0865032	0.0026178	0.61227
esophagus_mucosa_SM-A9HOR+GCCAGTGTTGTGTGACTTAGGC	33	-13.5	-0.543957	20.6408	2622	0.0596431	0.0328292	0.573943
esophagus_mucosa_SM-A9HOR+GCCAGTGTTGTTCGCTGACAGA	33	-11.9568	-0.364835	22.636	3615	0.0594703	0.00632216	0.6147
esophagus_mucosa_SM-A9HOR+GCCAGTGTTGTTTACCCGTCGA	33	-13.0824	-0.495806	21.7009	3866	0.0634508	0.104471	0.64043
esophagus_mucosa_SM-A9HOR+GCTCTTGGAAAACCGCTAATGA	33	-11.9954	-0.349142	22.0466	3174	0.0634508	0.0436879	0.634028
esophagus_mucosa_SM-A9HOR+GCTCTTGGAAAACTTCGACCAG	33	-12.3545	-0.514513	15.4978	5384	0.0596431	0.00590842	0.577568
esophagus_mucosa_SM-A9HOR+GCTCTTGGAAAATCGTCTGGAC	33	-12.4356	-0.537139	22.1615	4043	0.146527	0.00614553	0.609859
esophagus_mucosa_SM-A9HOR+GCTCTTGGAACTTAGGTAGCGT	33	-12.6103	-0.456328	17.9039	5344	0.227296	0.000561062	0.64032
esophagus_mucosa_SM-A9HOR+GCTCTTGGAAGAATCAGCTTGA	33	-12.08	-0.358351	19.2308	3662	0.0865032	0.00946714	0.617288
esophagus_mucosa_SM-A9HOR+GCTCTTGGAAGAGTGTGGCATA	33	-12.1913	-0.317948	22.4424	5181	0.0590867	0.00632911	0.599447
esophagus_mucosa_SM-A9HOR+GCTCTTGGAAGGCGGGATATTC	33	-12.5272	-0.441349	19.6649	3949	0.0634508	0.00126454	0.56232
esophagus_mucosa_SM-A9HOR+GCTCTTGGAAGGGCAGTGGTAA	33	-12.0139	-0.334959	21.5716	3001	0.0590867	0.00629139	0.615825
esophagus_mucosa_SM-A9HOR+GCTCTTGGAAGGTAGTCGAAAC	33	-11.9658	-0.352746	18.4848	2754	0.0633281	0.00685179	0.637611
esophagus_mucosa_SM-A9HOR+GCTGATCTTCCGAAGGGATCAT	33	-12.5017	-0.48505	10.9607	1327	0.0621306	0.0235467	0.578081
esophagus_mucosa_SM-A9HOR+GCTGATCTTCCTTCTAGGCTAC	33	-7.88015	3.56766	22.488	2968	0.0609774	0.011655	0.629853
esophagus_mucosa_SM-A9HOR+GCTGATCTTCGGGCAGTGGTAA	33	-13.0077	-0.504874	17.7606	2308	0.0621306	0.00560103	0.618319
esophagus_mucosa_SM-A9HOR+GCTGGTAGGAGAGTGGTTGACC	33	-13.5997	-0.560726	22.9545	2794	0.107306	0.0428229	0.619625
esophagus_mucosa_SM-A9HOR+GCTGGTAGGAGGGCTCCGAATA	33	-12.4402	-0.508899	21.6922	2677	0.0634508	0.0603721	0.613485
esophagus_mucosa_SM-A9HOR+GCTGGTAGGATTAGCTTCTCTG	33	-13.2354	-0.550927	23.3316	2184	0.0609774	0.0323438	0.613792
esophagus_mucosa_SM-A9HOR+GCTGGTAGGATTATGGTAGACC	33	-12.2858	-0.606584	14.673	2810	0.0688687	0.0642691	0.604296
esophagus_mucosa_SM-A9HOR+GCTTCGCATTAACGTGATTTGG	33	-13.0546	-0.54997	23.2517	1513	0.0621306	0.00197889	0.606846
esophagus_mucosa_SM-A9HOR+GCTTCGCATTAGGCTCTGCTGA	33	-12.9601	-0.488137	21.4211	1769	0.0659881	0.0570362	0.634451
esophagus_mucosa_SM-A9HOR+GCTTCGCATTCAATCCTTCAAG	33	-13.0583	-0.51669	20.9617	3145	0.0590796	0.101429	0.604788
esophagus_mucosa_SM-A9HOR+GCTTCGCATTGATGGCAAACAT	33	-12.4479	-0.482909	24.6625	1610	0.0764245	0.033033	0.573951
esophagus_mucosa_SM-A9HOR+GCTTCGCATTGTTACCCTCGGA	33	-12.4761	-0.525006	20.3112	1568	0.0688687	0.0350769	0.574273
esophagus_mucosa_SM-A9HOR+GCTTCGCATTTGTGATTCTGTG	33	-12.1418	-0.324052	22.692	1703	0.0596431	0.00409357	0.626066
esophagus_mucosa_SM-A9HOR+GCTTCGCATTTTAGGTAGTGGG	33	-12.1148	-0.336583	25.0182	1733	0.0590867	0.00744559	0.58606
esophagus_mucosa_SM-A9HOR+GGAATTCCGAAAACGTCCCGTT	33	-12.4085	-0.534912	16.6278	1586	0.0646218	0.011838	0.541166
esophagus_mucosa_SM-A9HOR+GGAATTCCGAACTCATCGTCTC	33	-11.7463	-0.410201	23.8182	1174	0.0610595	0.010952	0.608896
esophagus_mucosa_SM-A9HOR+GGAATTCCGAAGGCGACTACAC	33	-12.9259	-0.502833	25.7426	1374	0.0621306	0.0471567	0.615774
esophagus_mucosa_SM-A9HOR+GGAATTCCGACAGTTGACGCTC	33	-13.1139	-0.449788	25.4209	1322	0.0659881	0.109164	0.606679
esophagus_mucosa_SM-A9HOR+GGAATTCCGACCACCGCCTTAA	33	-13.1854	-0.533969	26.1905	1065	0.0688687	0.010223	0.571315
esophagus_mucosa_SM-A9HOR+GGAATTCCGACGAGACGTTTAA	33	-12.1163	-0.316355	23.6166	2324	0.0634508	0.00810926	0.632759
esophagus_mucosa_SM-A9HOR+GGAATTCCGAGAGGAATCACGG	33	-12.3701	-0.26584	22.7751	1049	0.0590796	0.0358456	0.614184
esophagus_mucosa_SM-A9HOR+GGAATTCCGAGGATAAAGAAGG	33	-12.3947	-0.58205	13.3213	1329	0.0596431	0.0693277	0.617056
esophagus_mucosa_SM-A9HOR+GGAATTCCGATACACTCCACAA	33	-13.285	-0.520983	21.6141	2185	0.0590796	0.0737601	0.645476
esophagus_mucosa_SM-A9HOR+GGAATTCCGATCTTCCTGCAAC	33	-12.4233	-0.574646	19.4357	2426	0.0590796	0.00205677	0.618607
esophagus_mucosa_SM-A9HOR+GGAGCCATTGAACTGATAGGAG	33	-12.4089	-0.532255	16.6587	3158	0.0601548	0.000949067	0.614653
esophagus_mucosa_SM-A9HOR+GGAGCCATTGACCACGCAAACT	33	-12.496	-0.457777	21.0496	4845	0.0601548	0.0271084	0.62181
esophagus_mucosa_SM-A9HOR+GGAGCCATTGATCGAGGCCTAA	33	-12.6307	-0.444915	16.8692	3569	0.0610595	0.0189665	0.6366
esophagus_mucosa_SM-A9HOR+GGAGCCATTGGCAATCGGAACC	33	-13.1926	-0.533389	22.2802	2751	0.146527	0.109709	0.636257
esophagus_mucosa_SM-A9HOR+GGAGCCATTGGGATCAACTATC	33	-11.9816	-0.40822	21.1268	4221	0.227296	0.0413355	0.590533
esophagus_mucosa_SM-A9HOR+GGAGCCATTGTTGTCCTCGACG	33	-12.0252	-0.335241	20.6388	1671	0.0601548	0.0216628	0.605816
esophagus_mucosa_SM-A9HOR+GGCCTATGTTACGCGGTATGTA	33	-13.0531	-0.513579	22.4026	1232	0.0674086	0.042735	0.60473
esophagus_mucosa_SM-A9HOR+GGCCTATGTTCGATGTCCAAGT	33	-12.3817	-0.451217	17.8288	1426	0.0590867	0.0246238	0.621047
esophagus_mucosa_SM-A9HOR+GGCCTATGTTCTATGCTTGCCA	33	-13.173	-0.50718	18.9091	1711	0.0853562	0.0245154	0.612204
esophagus_mucosa_SM-A9HOR+GGCCTATGTTGTACTTCCTTTC	33	-13.3007	-0.521957	18.9959	1336	0.0809485	0.0140221	0.62455
esophagus_mucosa_SM-A9HOR+GGCCTATGTTGTCGACAGATAG	33	-12.4853	-0.511389	14.0677	1232	0.0794505	0.0175439	0.630633
esophagus_mucosa_SM-A9HOR+GGCCTATGTTGTGCAATGTCGT	33	-13.2439	-0.539463	16.8059	1818	0.0746766	0.0188883	0.627163
esophagus_mucosa_SM-A9HOR+GGCCTATGTTTTTACCACGCCA	33	-13.2747	-0.524345	26.5413	1033	0.0601548	0.000967118	0.598134
esophagus_mucosa_SM-A9HOR+GGTGACATACAAATAAGGCCAG	33	-11.8612	-0.524586	10.8516	3488	0.227296	0.0265141	0.59247
esophagus_mucosa_SM-A9HOR+GGTGACATACAAGTTGTGCTAC	33	-12.1976	-0.620828	12.544	2459	0.0634508	0.0855337	0.590154
esophagus_mucosa_SM-A9HOR+GGTGACATACATCCAGTCTGCA	33	-12.4419	-0.443743	20.303	4259	0.227296	0.0102254	0.621648
esophagus_mucosa_SM-A9HOR+GGTGACATACATGACCACCAAT	33	-12.1999	-0.322088	19.2771	3945	0.146527	0.00429076	0.647446
esophagus_mucosa_SM-A9HOR+GGTGACATACCCTCTGAAAGTT	33	-12.2486	-0.553264	13.369	3182	0.0688687	0.0166873	0.61522
esophagus_mucosa_SM-A9HOR+GGTGACATACTGGGCACATTAG	33	-12.0418	-0.380113	19.0476	2094	0.0674086	0.0182841	0.603458
esophagus_mucosa_SM-A9HOR+GTGGGCAATATATCCATGACCC	33	-12.7792	-0.461247	18.5714	1709	0.0609774	0.0278726	0.60942
esophagus_mucosa_SM-A9HOR+GTGGTTGCCAAAATGCTACGGG	33	-12.816	-0.471215	18.2797	6488	0.0590796	0.015926	0.611788
esophagus_mucosa_SM-A9HOR+GTGGTTGCCAACGTCCGTAATT	33	-12.017	-0.339922	20.0179	4992	0.0590796	0.0238561	0.644045
esophagus_mucosa_SM-A9HOR+GTGGTTGCCAATTTGCCCAGCT	33	-11.8121	-0.412974	14.89	6546	0.146527	0.0042592	0.630529
esophagus_mucosa_SM-A9HOR+GTGGTTGCCACCGGAGAATACC	33	-11.9184	-0.364679	26.0552	3580	0.0596431	0.0234588	0.619631
esophagus_mucosa_SM-A9HOR+GTGGTTGCCACCTGGGTTAATC	33	-12.2531	-0.535948	15.9904	8612	0.0609774	0.0342043	0.602558
esophagus_mucosa_SM-A9HOR+GTGGTTGCCACGTAAGGCTAAC	33	-12.442	-0.46936	15.8545	7853	0.107306	0.0556758	0.632442
esophagus_mucosa_SM-A9HOR+GTGGTTGCCATTGGTGATGTCT	33	-12.711	-0.490628	20.1175	3389	0.0746766	0.043466	0.627013
esophagus_mucosa_SM-A9HOR+GTGTGACCCTACCCACATGCTT	33	-12.5114	-0.395715	18.4678	5810	0.146527	0.030859	0.626805
esophagus_mucosa_SM-A9HOR+GTGTGACCCTATCGAGTTAGGC	33	-12.0799	-0.541981	17.3651	8220	0.107306	0.104575	0.626206
esophagus_mucosa_SM-A9HOR+GTGTGACCCTCCTGGGTTAATC	33	-13.319	-0.534909	22.9017	5187	0.0865032	0.0150019	0.604595
esophagus_mucosa_SM-A9HOR+GTGTGACCCTCTAAATGTTCGG	33	-12.1127	-0.310872	22.1181	5820	0.107306	0.00444749	0.632142
esophagus_mucosa_SM-A9HOR+GTGTGACCCTGAACACGTTCCA	33	-12.1207	-0.306091	15.949	2332	0.0621306	0.0339685	0.601979
esophagus_mucosa_SM-A9HOR+GTGTGACCCTGTGTCATGAAAG	33	-12.9638	-0.524176	32.3691	2326	0.0865032	0.0243289	0.607572
esophagus_mucosa_SM-A9HOR+GTGTGACCCTTGACACAGCGAC	33	-12.4309	-0.521888	16.4706	2481	0.0609774	0.00241255	0.621
esophagus_mucosa_SM-A9HOR+GTGTGACCCTTGGACATACTGG	33	-12.0248	-0.341078	23.1307	2236	0.0865032	0.00533808	0.612614
esophagus_mucosa_SM-A9HOR+GTGTGACCCTTTCCAGAGGTCT	33	-12.2456	-0.547546	14.758	2070	0.0718633	0.0367613	0.602184
esophagus_mucosa_SM-A9HOR+GTGTGATGTAATCGTACCCGTT	33	-12.6732	-0.45654	21.3612	6608	0.0746766	0.0236407	0.625664
esophagus_mucosa_SM-A9HOR+GTGTGATGTAATGGACACGTTC	33	-12.0463	-0.354265	18.6869	7600	0.146527	0.00744417	0.627251
esophagus_mucosa_SM-A9HOR+GTGTGATGTACTTAGCGTGAGT	33	-12.1038	-0.426672	15.1515	8352	0.0634508	0.0199484	0.637022
esophagus_mucosa_SM-A9HOR+GTGTGATGTAGGGCGTATTTGA	33	-11.9511	-0.521298	11.8638	3717	0.146527	0.0493606	0.569715
esophagus_mucosa_SM-A9HOR+GTGTTCGCAGATGTGCCTTCTG	33	-12.2678	-0.587201	14.6399	2845	0.0590796	0.00454864	0.607525
esophagus_mucosa_SM-A9HOR+GTGTTCGCAGCACAACCATGAT	33	-12.7773	-0.444628	23.0346	3474	0.0676638	0.0119454	0.648505
esophagus_mucosa_SM-A9HOR+GTGTTCGCAGCCACAGCGAAAC	33	-13.0002	-0.518418	21.6074	3466	0.0746766	0.0438621	0.608616
esophagus_mucosa_SM-A9HOR+GTGTTCGCAGCGTGCAACACAA	33	-12.0179	-0.415464	15.3522	4227	0.227296	0.0404086	0.614206
esophagus_mucosa_SM-A9HOR+GTGTTCGCAGGAAGTCGTAGTA	33	-12.7056	-0.501557	19.6078	3393	0.107306	0.0153802	0.619184
esophagus_mucosa_SM-A9HOR+GTGTTCGCAGTCGTTTCGCACG	33	-12.5039	-0.475698	17.3694	6169	0.0746766	0.0269716	0.61867
esophagus_mucosa_SM-A9HOR+GTGTTCGCAGTGCGCCAATCGT	33	-11.7402	-0.527431	17.3308	3906	0.0764245	0.0581143	0.579625
esophagus_mucosa_SM-A9HOR+GTTCTCTCCTAACGAGCTGTGA	33	-12.4518	-0.523592	18.3746	3532	0.0609774	0.0226895	0.628342
esophagus_mucosa_SM-A9HOR+GTTCTCTCCTAATCCCGCGCTT	33	-12.0343	-0.376943	12.6862	3087	0.0746766	0.000970874	0.640154
esophagus_mucosa_SM-A9HOR+GTTCTCTCCTACCCGAACTCAT	33	-13.0321	-0.505656	22.5837	2415	0.0634508	0.0190902	0.655279
esophagus_mucosa_SM-A9HOR+GTTCTCTCCTATTGGGCTAGTT	33	-12.447	-0.348253	19.4639	1519	0.0594703	0.0117111	0.648445
esophagus_mucosa_SM-A9HOR+GTTCTCTCCTGATTCGCGTGCA	33	-13.0243	-0.513739	24.4461	2750	0.0590867	0.0248227	0.58802
esophagus_mucosa_SM-A9HOR+GTTCTCTCCTGGCCTCTGCAAT	33	-7.45713	4.20141	20.1563	3161	0.0609774	0.018323	0.618664
esophagus_mucosa_SM-A9HOR+GTTCTCTCCTTCACCAAACCGG	33	-13.1655	-0.514545	20.5214	3464	0.0746766	0.00886981	0.615596
esophagus_mucosa_SM-A9HOR+GTTCTCTCCTTTTGTGTTACCG	33	-12.9893	-0.515187	20.5329	1662	0.0646218	0.00835322	0.607586
esophagus_mucosa_SM-A9HOR+TAAGAGGCCGAATTAGAAGGGC	33	-13.1091	-0.491177	19.3571	3032	0.0594703	0.0398987	0.639786
esophagus_mucosa_SM-A9HOR+TAAGAGGCCGACTGCACGCCAT	33	-12.4226	-0.579924	18.7522	4168	0.0590796	0.00501313	0.577807
esophagus_mucosa_SM-A9HOR+TAAGAGGCCGCTCATCTACGTC	33	-12.3632	-0.507625	17.7667	3713	0.0865032	0.0472158	0.567288
esophagus_mucosa_SM-A9HOR+TAAGAGGCCGCTTGCGGGTGTT	33	-12.4247	-0.501009	22.7022	2445	0.146527	0.0270593	0.627979
esophagus_mucosa_SM-A9HOR+TAAGAGGCCGGGTCGTCAATCA	33	-12.1505	-0.315234	20.1041	2291	0.0590867	0.0021777	0.63264
esophagus_mucosa_SM-A9HOR+TAAGGTAGGGCGTGCAACACAA	33	-11.9213	-0.362851	21.0526	5210	0.227296	0.0494435	0.62541
esophagus_mucosa_SM-A9HOR+TAAGGTAGGGGGATAAAGAAGG	33	-12.4715	-0.501383	20.6827	3929	0.0609774	0.00732693	0.61116
esophagus_mucosa_SM-A9HOR+TAAGGTAGGGGTTCTCAGTAAG	33	-12.3665	-0.399715	22.2593	9295	0.107306	0.0177534	0.62098
esophagus_mucosa_SM-A9HOR+TACCGTACCTAGTGCCTAACAA	33	-12.1345	-0.352846	24.6753	1490	0.0590796	0.0312094	0.62688
esophagus_mucosa_SM-A9HOR+TACCGTACCTCGCGATACAAAT	33	-12.1071	-0.370943	18.1818	2628	0.0634508	0.0157303	0.630654
esophagus_mucosa_SM-A9HOR+TACCGTACCTTCGCGAGATAGT	33	-13.1359	-0.502737	27.2727	2796	0.0609774	0.0042735	0.626546
esophagus_mucosa_SM-A9HOR+TACTCGATTCAAAGCCCACGAC	33	-12.7778	-0.463144	21.5128	4866	0.0609774	0.0181598	0.629928
esophagus_mucosa_SM-A9HOR+TACTCGATTCACCACTATTCAC	33	-12.7066	-0.454922	19.8998	2715	0.0634508	0.0602285	0.630279
esophagus_mucosa_SM-A9HOR+TACTCGATTCCAAACAAGAAGG	33	-12.4185	-0.474888	22.9535	3612	0.402783	0.0416556	0.633187
esophagus_mucosa_SM-A9HOR+TACTCGATTCCAATCTGACGTA	33	-12.4057	-0.458885	19.8052	3675	0.146527	0.0562404	0.6208
esophagus_mucosa_SM-A9HOR+TACTCGATTCCACCTGTAAGAC	33	-12.7332	-0.480249	20.5103	4906	0.0746766	0.0164395	0.639022
esophagus_mucosa_SM-A9HOR+TACTCGATTCCAGTGATTCTGT	33	-11.5179	-0.548147	12.7892	8222	0.0746766	0.00339394	0.605339
esophagus_mucosa_SM-A9HOR+TACTCGATTCGGACCGACAATG	33	-12.3087	-0.601569	11.8182	3041	0.0865032	0.0315287	0.614771
esophagus_mucosa_SM-A9HOR+TACTCGATTCTTCACTACGTAG	33	-12.355	-0.449943	20.3805	2931	0.146527	0.0187479	0.614531
esophagus_mucosa_SM-A9HOR+TACTCGATTCTTGTCCTCGACG	33	-12.8595	-0.476868	23.4033	2539	0.0610595	0.0193125	0.611144
esophagus_mucosa_SM-A9HOR+TAGACCAGGGATTAGGAGGTCT	33	-12.9703	-0.465905	25.9683	6456	0.0865032	0.0246261	0.643872
esophagus_mucosa_SM-A9HOR+TAGACCAGGGCCACCGCCTTAA	33	-12.2854	-0.612539	14.6051	2042	0.0590796	0.0688554	0.540733
esophagus_mucosa_SM-A9HOR+TAGACCAGGGCGGAACATTGTA	33	-12.9202	-0.491719	27.7019	3402	0.0676638	0.00351494	0.643707
esophagus_mucosa_SM-A9HOR+TAGACCAGGGTTGATGCGACCA	33	-12.5785	-0.452368	21.0101	7918	0.107306	0.075432	0.6246
esophagus_mucosa_SM-A9HOR+TAGACTTGACAGGTGTGACCGT	33	-12.7526	-0.475983	19.6488	5580	0.0746766	0.00428266	0.624523
esophagus_mucosa_SM-A9HOR+TAGACTTGACATTGGACTTAGC	33	-12.3024	-0.530806	18.0606	4619	0.0865032	0.013245	0.626685
esophagus_mucosa_SM-A9HOR+TAGACTTGACATTTCGATGACG	33	-11.6145	-0.569491	15.5303	4828	0.0676638	0.0399682	0.577466
esophagus_mucosa_SM-A9HOR+TAGACTTGACCCGTGAAAGACC	33	-12.8522	-0.478261	20.4971	3647	0.0746766	0.0430333	0.634542
esophagus_mucosa_SM-A9HOR+TAGACTTGACGCCTTAGCTAGC	33	-12.0829	-0.32881	20.4998	2850	0.107306	0.0175801	0.621082
esophagus_mucosa_SM-A9HOR+TAGACTTGACGCTTTCCAACGG	33	-11.9773	-0.589728	13.9706	5318	0.0865032	0.0620811	0.619769
esophagus_mucosa_SM-A9HOR+TAGACTTGACTAGAGAGGCTGC	33	-12.4441	-0.515052	18.705	3925	0.0594703	0.00481744	0.584142
esophagus_mucosa_SM-A9HOR+TAGACTTGACTGGGAATGAGGA	33	-12.636	-0.458893	22.8213	3544	0.0609774	0.0616892	0.632588
esophagus_mucosa_SM-A9HOR+TAGGGTGGCAACTCATCGTCTC	33	-12.6465	-0.504061	17.1554	3125	0.146527	0.024961	0.603391
esophagus_mucosa_SM-A9HOR+TAGGGTGGCACCATTACGATTC	33	-12.5969	-0.565472	16.8998	4819	0.402783	0.00557161	0.619444
esophagus_mucosa_SM-A9HOR+TAGGGTGGCACTATCCCATCCG	33	-12.0918	-0.37724	20.0866	1244	0.402783	0.00559552	0.563351
esophagus_mucosa_SM-A9HOR+TAGGGTGGCAGGCATAATGATC	33	-12.372	-0.58551	10.3627	2172	0.0601548	0.0368071	0.567428
esophagus_mucosa_SM-A9HOR+TAGGGTGGCAGGGCATAAACGT	33	-12.8081	-0.568364	18.4727	2109	0.0676638	0.0199814	0.594574
esophagus_mucosa_SM-A9HOR+TAGGGTGGCATTTCCACGCAGT	33	-12.4073	-0.495174	19.0262	4541	0.0594703	0.0179498	0.631642
esophagus_mucosa_SM-A9HOR+TATGTATGGCATCATGCGTAGG	33	-13.144	-0.498242	24.9495	2426	0.0865032	0.0158215	0.63782
esophagus_mucosa_SM-A9HOR+TATGTATGGCATGGACGATCGT	33	-13.2478	-0.532477	20.8702	3017	0.0676638	0.000662471	0.650336
esophagus_mucosa_SM-A9HOR+TATGTATGGCCTCACTGGATAT	33	-11.9542	-0.35993	22.7273	1263	0.0590796	0.0171206	0.624927
esophagus_mucosa_SM-A9HOR+TATGTATGGCCTCGTAGAGCGT	33	-12.5233	-0.428037	19.5707	1961	0.0659881	0.00809307	0.619149
esophagus_mucosa_SM-A9HOR+TCACACGTCGAAAGGAACAGAC	33	-12.6602	-0.46538	17.0525	2963	0.146527	0.0217894	0.633515
esophagus_mucosa_SM-A9HOR+TCACACGTCGACATCCGGTCTC	33	-12.3281	-0.319651	20.8485	3247	0.0596431	0.00245776	0.62719
esophagus_mucosa_SM-A9HOR+TCACACGTCGGACCAGACCTGT	33	-12.2863	-0.29853	21.0051	1944	0.0674086	0.00917431	0.595297
esophagus_mucosa_SM-A9HOR+TCACACGTCGGGCATAATGATC	33	-12.491	-0.5201	24.3647	5336	0.0634508	0.0674589	0.58985
esophagus_mucosa_SM-A9HOR+TCACACGTCGGTACAACTCTAG	33	-12.85	-0.458618	23.7694	2378	0.107306	0.0242101	0.645114
esophagus_mucosa_SM-A9HOR+TCACACGTCGTATCAAAGGGTC	33	-12.7034	-0.435598	23.0574	2214	0.0609774	0.0151246	0.625957
esophagus_mucosa_SM-A9HOR+TCACACGTCGTCGTCACTTAAG	33	-12.3062	-0.498319	17.0012	1114	0.107306	0.0262238	0.552601
esophagus_mucosa_SM-A9HOR+TCACAGAGAGACGTCCGTAATT	33	-12.4356	-0.526159	19.0739	7220	0.107306	0.000276932	0.622655
esophagus_mucosa_SM-A9HOR+TCACAGAGAGCGCGACTTGAGA	33	-11.6359	-0.542065	13.8112	1702	0.0733808	0.0790043	0.60781
esophagus_mucosa_SM-A9HOR+TCACAGAGAGCTAACAGTACTC	33	-12.5993	-0.471058	23.1904	3901	0.0601548	0.0030667	0.617796
esophagus_mucosa_SM-A9HOR+TCACAGAGAGCTTTAACTGCGC	33	-12.6211	-0.518771	20.5585	4207	0.0865032	0.105084	0.62006
esophagus_mucosa_SM-A9HOR+TCACAGAGAGGGATAAAGGGAT	33	-12.7864	-0.451572	20.5195	5395	0.146527	0.0451327	0.647007
esophagus_mucosa_SM-A9HOR+TCACAGAGAGGGCGACCTATGT	33	-12.8574	-0.471676	19.6143	3257	0.0596431	0.0130303	0.62842
esophagus_mucosa_SM-A9HOR+TCACAGAGAGTGGACATACTGG	33	-12.8166	-0.49633	20.3873	4876	0.0865032	0.0167372	0.605928
esophagus_mucosa_SM-A9HOR+TCACAGAGAGTGTTCGGATTAG	33	-12.7654	-0.475422	19.9948	4354	0.0596431	0.0266041	0.630269
esophagus_mucosa_SM-A9HOR+TCCGACGCTAAAGTTGTGCTAC	33	-12.9642	-0.513908	16.0428	1474	0.0749029	0.00338066	0.45943
esophagus_mucosa_SM-A9HOR+TCCGACGCTAACCAGTTCACCC	33	-13.1491	-0.53797	19.3676	1627	0.0676638	0.00184049	0.484666
esophagus_mucosa_SM-A9HOR+TCCGACGCTAACCTCACTCGAA	33	-13.0691	-0.50774	18.2648	2299	0.0746766	0.00776867	0.474603
esophagus_mucosa_SM-A9HOR+TCCGACGCTAGGATCAACTATC	33	-13.2207	-0.488852	18.2765	2322	0.0634508	0.00556745	0.440451
esophagus_mucosa_SM-A9HOR+TCCGACGCTATATCCATGACCC	33	-12.414	-0.476137	21.9251	1703	0.109134	0.0367647	0.474903
esophagus_mucosa_SM-A9HOR+TCCGACGCTATGCCACTTCGCT	33	-13.3499	-0.539955	16.6381	1830	0.107306	0.0302067	0.472463
esophagus_mucosa_SM-A9HOR+TCCGACGCTATGGACGACGATC	33	-11.529	-0.539846	15.1002	2150	0.402783	0.00324525	0.486306
esophagus_mucosa_SM-A9HOR+TCGGCTTATTAACCCACTATCT	33	-13.0745	-0.49227	25.6684	3272	0.227296	0.0232836	0.595313
esophagus_mucosa_SM-A9HOR+TCGGCTTATTATCATGCGTAGG	33	-12.2411	-0.610061	15.1132	4534	0.0621306	0.0139191	0.596773
esophagus_mucosa_SM-A9HOR+TCGGCTTATTATGTCGCCTGAA	33	-12.3514	-0.582431	16.2338	2423	0.0718633	0.0630317	0.622867
esophagus_mucosa_SM-A9HOR+TCGGCTTATTATTGCCTTCTTC	33	-13.18	-0.518415	19.3769	1991	0.0596431	0.0283065	0.598314
esophagus_mucosa_SM-A9HOR+TCGGCTTATTCGGTGATGACTT	33	-12.0222	-0.53724	16	5123	0.227296	0.0772695	0.619882
esophagus_mucosa_SM-A9HOR+TCGGCTTATTGCGTAACCAGTA	33	-12.1264	-0.313895	26.5584	3785	0.0865032	0.00473311	0.604596
esophagus_mucosa_SM-A9HOR+TCGGCTTATTTTCGCTGACAGA	33	-12.0484	-0.334309	19.3455	3480	0.107306	0.032796	0.613948
esophagus_mucosa_SM-A9HOR+TCGGCTTATTTTCTAACGCTTC	33	-12.788	-0.49017	20.9498	4055	0.0746766	0.00123153	0.619636
esophagus_mucosa_SM-A9HOR+TCGTTGCTCTAAAGCGGGAGCT	33	-12.1496	-0.375735	18.6645	1683	0.0865032	0.00883392	0.601689
esophagus_mucosa_SM-A9HOR+TCGTTGCTCTACAGCGTCACTA	33	-13.1113	-0.532186	18.6253	2152	0.0809485	0.032809	0.513342
esophagus_mucosa_SM-A9HOR+TCGTTGCTCTACCAATCGCTTG	33	-12.051	-0.583012	11.9734	1860	0.0853562	0.075087	0.575201
esophagus_mucosa_SM-A9HOR+TCGTTGCTCTATGACCACCAAT	33	-12.8693	-0.48912	22.0576	4333	0.0601548	0.0221169	0.629886
esophagus_mucosa_SM-A9HOR+TCGTTGCTCTATGCGTATTCCC	33	-12.6826	-0.463922	22.1488	1093	0.0610595	0.0370044	0.613946
esophagus_mucosa_SM-A9HOR+TCGTTGCTCTGTCCACCTAGAC	33	-13.5299	-0.552791	17.4884	2299	0.0646218	0.0635438	0.571104
esophagus_mucosa_SM-A9HOR+TCTTGTTGCCAACTGCGTCTTT	33	-12.8213	-0.465352	22.6638	2851	0.0865032	0.0165574	0.648904
esophagus_mucosa_SM-A9HOR+TCTTGTTGCCACTCATCGTCTC	33	-11.8853	-0.570425	12.1648	1852	0.0718633	0.0154173	0.602241
esophagus_mucosa_SM-A9HOR+TCTTGTTGCCATAGCCTCCGTA	33	-13.0272	-0.507944	18.8701	3803	0.0746766	0.0152771	0.558376
esophagus_mucosa_SM-A9HOR+TCTTGTTGCCCCTGTAGTGGCA	33	-12.8869	-0.506002	21.8182	1982	0.0746766	0.0429744	0.596139
esophagus_mucosa_SM-A9HOR+TCTTGTTGCCCGAAGGTTCGAT	33	-12.3597	-0.402973	17.7384	6341	0.227296	0.0129203	0.559698
esophagus_mucosa_SM-A9HOR+TCTTGTTGCCCTGCTGGGTTCA	33	-12.7044	-0.517741	16.3113	2684	0.0746766	0.00482017	0.618205
esophagus_mucosa_SM-A9HOR+TCTTGTTGCCTCGTCACTTAAG	33	-12.4264	-0.369512	16.6429	3245	0.0746766	0.0139775	0.554849
esophagus_mucosa_SM-A9HOR+TCTTGTTGCCTTAGGTAGCAAC	33	-12.4586	-0.327524	26.5885	1361	0.0718633	0.022972	0.637711
esophagus_mucosa_SM-A9HOR+TGAGCGAGTAAGGGACGGATTC	33	-12.1179	-0.316965	26.0295	3014	0.402783	0.00066313	0.628937
esophagus_mucosa_SM-A9HOR+TGAGCGAGTAATTTAGGGCGGG	33	-12.4756	-0.469855	18.1818	5597	0.0596431	0.0194464	0.635644
esophagus_mucosa_SM-A9HOR+TGAGCGAGTAGTAACTTGCCCT	33	-12.4455	-0.495773	16.0511	3333	0.0659881	0.00358744	0.578078
esophagus_mucosa_SM-A9HOR+TGAGCGAGTAGTGAAGCTTATG	33	-12.4053	-0.561371	16.9279	1710	0.0839031	0.071157	0.60117
esophagus_mucosa_SM-A9HOR+TGAGCGAGTATATCGCCGGGTA	33	-11.9641	-0.45943	18.1818	1362	0.0703567	0.00365764	0.581957
esophagus_mucosa_SM-A9HOR+TGAGCGAGTATCGCTTCCGGTT	33	-12.65	-0.404583	19.6762	8204	0.402783	0.0309473	0.6172
esophagus_mucosa_SM-A9HOR+TGATTACGCGAGATCGTTTGGC	33	-12.5031	-0.400884	23.422	3092	0.0609774	0.0111928	0.631814
esophagus_mucosa_SM-A9HOR+TGATTACGCGCTTCGCGTAACG	33	-12.146	-0.280065	21.3818	1585	0.0601548	0.0179678	0.618079
esophagus_mucosa_SM-A9HOR+TGATTACGCGGGATCAACTATC	33	-12.8022	-0.48694	29.6558	1207	0.0688687	0.0525903	0.590485
esophagus_mucosa_SM-A9HOR+TGATTACGCGGGGCAGTGGTAA	33	-12.137	-0.312455	21.3843	2169	0.0609774	0.00229991	0.634315
esophagus_mucosa_SM-A9HOR+TGATTACGCGGTACAACTCTAG	33	-12.6524	-0.495852	17.2773	2407	0.0676638	0.00289975	0.616825
esophagus_mucosa_SM-A9HOR+TGATTACGCGTGAACCATCGTA	33	-12.6532	-0.456626	24.8767	3703	0.0865032	0.0133227	0.620679
esophagus_mucosa_SM-A9HOR+TGGAGGACGACTCGACTTTCAC	33	-11.8141	-0.546675	14.944	1186	0.0688687	0.108941	0.56332
esophagus_mucosa_SM-A9HOR+TGGAGGACGAGGGTATCTACCT	33	-12.15	-0.304941	21.3511	1150	0.0867915	0.0137221	0.591307
esophagus_mucosa_SM-A9HOR+TGGAGGACGATAAACGCTCCAG	33	-12.1241	-0.494588	18.5124	2291	0.402783	0.0284139	0.619923
esophagus_mucosa_SM-A9HOR+TGGAGGACGATCAGGGAAAGCG	33	-12.8028	-0.478204	18.4587	1829	0.0609774	0.0634921	0.606963
esophagus_mucosa_SM-A9HOR+TGGCAGCAATAACGACTGCTCG	33	-12.0332	-0.364734	25.9394	1228	0.0621306	0.00647249	0.586484
esophagus_mucosa_SM-A9HOR+TGGCAGCAATAGGCATGCAGAG	33	-11.9439	-0.35658	20.0957	1047	0.0839031	0.035023	0.601542
esophagus_mucosa_SM-A9HOR+TGGCAGCAATCAGATCCGTGAC	33	-12.8732	-0.494306	21.4121	2032	0.0703567	0.0078125	0.592276
esophagus_mucosa_SM-A9HOR+TGGCAGCAATCCCTGGCAGTAT	33	-13.0452	-0.514608	18.6086	2176	0.0646218	0.0405644	0.58598
esophagus_mucosa_SM-A9HOR+TGGCAGCAATGATTCGCGTGCA	33	-12.1316	-0.3052	37.8539	1071	0.402783	0.000932836	0.586898
esophagus_mucosa_SM-A9HOR+TGGCAGCAATTGTCCTGCGGTA	33	-12.159	-0.303008	22.8634	1884	0.107306	0.00894266	0.647898
esophagus_mucosa_SM-A9HOR+TGTCAACCGCACCTCACTCGAA	33	-12.3072	-0.351085	17.5915	1660	0.0601548	0.0142518	0.625111
esophagus_mucosa_SM-A9HOR+TGTCAACCGCAGATTGGACAAG	33	-13.289	-0.524044	22.533	2517	0.146527	0.00316832	0.643462
esophagus_mucosa_SM-A9HOR+TGTCAACCGCCTTTGGGACGGT	33	-12.9454	-0.529224	25	2805	0.0676638	0.0459184	0.628413
esophagus_mucosa_SM-A9HOR+TGTCAACCGCTAGAGAGGCTGC	33	-13.3928	-0.544977	27.3772	2183	0.0590796	0.0521059	0.587941
esophagus_mucosa_SM-A9HOR+TTCACCCTTAAACTTGCTCACC	33	-12.4303	-0.546897	25.5109	2456	0.107306	0.0524691	0.590003
esophagus_mucosa_SM-A9HOR+TTCACCCTTACAAATCTCGCCG	33	-12.5138	-0.485069	26.1641	4143	0.0594703	0.0251765	0.603545
esophagus_mucosa_SM-A9HOR+TTCACCCTTACACCTGTAAGAC	33	-12.7493	-0.482016	20.6249	4994	0.107306	0.00040032	0.640989
esophagus_mucosa_SM-A9HOR+TTCACCCTTAGAGTGGTTGACC	33	-13.0973	-0.520644	18.5696	4240	0.0659881	0.00329102	0.626219
esophagus_mucosa_SM-A9HOR+TTCACCCTTAGCACACTCTCCT	33	-11.8731	-0.464925	17.334	2731	0.0659881	0.00727008	0.573488
esophagus_mucosa_SM-A9HOR+TTCACCCTTAGCAGAGAGAGAA	33	-13.1881	-0.491068	24.4261	5200	0.0865032	0.00687548	0.64569
esophagus_mucosa_SM-A9HOR+TTCACCCTTATCAGCCCAAGTT	33	-12.2279	-0.30267	24.5255	5050	0.227296	0.00551398	0.644721
esophagus_mucosa_SM-A9HOR+TTCACCCTTATTAGGCAATGTC	33	-11.9435	-0.536097	18.1028	5140	0.0590867	0.0460282	0.619948
esophagus_mucosa_SM-A9HOR+TTCGTCCGACAAACGGATCAGT	33	-12.6338	-0.453647	22.7692	3993	0.0590796	0.0126113	0.644452
esophagus_mucosa_SM-A9HOR+TTCGTCCGACAAATAAGGCCAG	33	-12.7868	-0.515152	18.2934	1991	0.0610595	0.0049975	0.61497
esophagus_mucosa_SM-A9HOR+TTCGTCCGACACGATCCGCACT	33	-13.0045	-0.495336	20.5128	4017	0.0634508	0.0161646	0.632659
esophagus_mucosa_SM-A9HOR+TTCGTCCGACCTGGTAGCGTAT	33	-12.0729	-0.459666	25.0614	2886	0.0634508	0.0243408	0.60904
esophagus_mucosa_SM-A9HOR+TTCGTCCGACGCTAAGGATTAG	33	-12.4213	-0.576538	17.8069	1263	0.0674086	0.00551181	0.604977
esophagus_mucosa_SM-A9HOR+TTCGTCCGACGGGTTCTAGCCA	33	-12.4995	-0.506342	19.664	2410	0.0676638	0.039075	0.632312
esophagus_mucosa_SM-A9VPA+AACGAGAGCTAAGCGGAACCTA	33	-12.145	-0.417275	16.1911	3358	0.0953026	0.318311	0.402112
esophagus_mucosa_SM-A9VPA+AACGAGAGCTACACGCGTGAAC	33	-11.838	-0.412121	13.2305	3993	0.121796	0.220726	0.368577
esophagus_mucosa_SM-A9VPA+AACGAGAGCTGAAGGACCTAGT	33	-12.1476	-0.424457	8.64646	4500	0.157839	0.236512	0.373379
esophagus_mucosa_SM-A9VPA+AACGAGAGCTGAATCGGTGTTC	33	-11.4911	-0.60873	9.03581	4756	0.0926039	0.212322	0.37669
esophagus_mucosa_SM-A9VPA+AACGAGAGCTGAGTTATTTCGG	33	-11.8914	-0.498315	12.9371	5112	0.109834	0.16824	0.336715
esophagus_mucosa_SM-A9VPA+AACGAGAGCTGCTTAAGCCGTT	33	-11.9999	-0.471726	11.3173	2551	0.0928777	0.314247	0.321787
esophagus_mucosa_SM-A9VPA+AACTGTGTACGCTCAGCGTTTA	33	-12.2343	-0.374747	12.253	2937	0.115057	0.289722	0.35249
esophagus_mucosa_SM-A9VPA+AAGGAAGCCTCTGTCTACACGA	33	-11.497	-0.603673	10.6687	3419	0.0928504	0.168935	0.380142
esophagus_mucosa_SM-A9VPA+AAGTGGTTGACTGTTGGTCCTT	33	-11.6634	-0.531704	11.8488	1818	0.252684	0.466393	0.382902
esophagus_mucosa_SM-A9VPA+AAGTGGTTGATCCAGACGACTT	33	-11.6758	-0.511853	9.09091	8166	0.252684	0.064176	0.408607
esophagus_mucosa_SM-A9VPA+AAGTGGTTGATGACCACCAATT	33	-11.8913	-0.425698	8.75421	5060	0.316062	0.252143	0.379721
esophagus_mucosa_SM-A9VPA+AATCCGTGATAACTGATAGGAG	33	-11.9482	-0.481323	10.3	4794	0.316062	0.0793163	0.408026
esophagus_mucosa_SM-A9VPA+AATCCGTGATTAAGACTGAGGG	33	-12.3461	-0.36725	12.8205	4734	0.209408	0.127856	0.388463
esophagus_mucosa_SM-A9VPA+AATCCGTGATTTGCATGTACGC	33	-11.8656	-0.505472	9.16138	2877	0.157839	0.1914	0.361908
esophagus_mucosa_SM-A9VPA+AATGGTATCGAACTGCGTCTTT	33	-11.4233	-0.637999	7.0922	3738	0.0980521	0.126636	0.373077
esophagus_mucosa_SM-A9VPA+AATGGTATCGGAGAACGTCATA	33	-11.5595	-0.562674	9.90099	2230	0.0937012	0.253432	0.390781
esophagus_mucosa_SM-A9VPA+AATGGTATCGTAGAGAGGCTGC	33	-11.7988	-0.399327	15.4083	1790	0.130586	0.263071	0.361797
esophagus_mucosa_SM-A9VPA+ACACAGAACAGACTTACTGCCG	33	-11.9317	-0.427717	12.8527	2563	0.252684	0.247725	0.354246
esophagus_mucosa_SM-A9VPA+ACACAGAACAGATAGACGAAGA	33	-12.2111	-0.384815	15.9307	2355	0.157839	0.131637	0.355972
esophagus_mucosa_SM-A9VPA+ACACAGAACAGCAGAGAGAGAA	33	-12.0519	-0.450442	13.033	2909	0.0965033	0.371435	0.397396
esophagus_mucosa_SM-A9VPA+AGAACCTATCCGCTGAGCCAAT	33	-11.5283	-0.543463	7.89288	5819	0.179292	0.150759	0.395661
esophagus_mucosa_SM-A9VPA+AGAACCTATCTATGGTCCAGAC	33	-12.2991	-0.359347	13.3866	3528	0.121796	0.250159	0.374501
esophagus_mucosa_SM-A9VPA+AGAGAACATGCCTGATAACCAA	33	-11.8814	-0.541821	8.4048	2730	0.109834	0.192308	0.367633
esophagus_mucosa_SM-A9VPA+AGAGAACATGTTGTCCTCGACG	33	-11.9433	-0.552097	11.391	1586	0.0980521	0.33751	0.365155
esophagus_mucosa_SM-A9VPA+AGAGGCAAAGCTTGGCAACAGC	33	-11.953	-0.469173	10.7568	4196	0.0932094	0.196169	0.36139
esophagus_mucosa_SM-A9VPA+AGAGGTACTATACCGCTTCCAC	33	-11.8693	-0.482281	9.40439	4659	0.109834	0.132564	0.365805
esophagus_mucosa_SM-A9VPA+AGGCTCAATCATTTCGATGACG	33	-12.1723	-0.359133	15.6502	3300	0.0953026	0.196494	0.37221
esophagus_mucosa_SM-A9VPA+AGGCTCAATCTACTAAGCAGTG	33	-11.7809	-0.504129	13.5593	2900	0.0953026	0.109337	0.385776
esophagus_mucosa_SM-A9VPA+AGTCTCCTTATGCCACTTCGCT	33	-12.3643	-0.327448	11.7898	5921	0.409155	0.0536999	0.359636
esophagus_mucosa_SM-A9VPA+AGTGGAGAGCCCTTTCCGTATC	33	-11.5279	-0.602444	9.59198	4301	0.0928504	0.10265	0.401772
esophagus_mucosa_SM-A9VPA+AGTGGAGAGCGACATCGAGTAG	33	-11.3566	-0.655666	8	4328	0.0980521	0.162863	0.397436
esophagus_mucosa_SM-A9VPA+AGTGGAGAGCGATTCCATTTGG	33	-11.6506	-0.547237	11.7709	5380	0.0932094	0.123779	0.34778
esophagus_mucosa_SM-A9VPA+ATCAAGCGATATCATGCGTAGG	33	-12.0482	-0.388879	9.21053	2493	0.316062	0.380005	0.386949
esophagus_mucosa_SM-A9VPA+ATCAAGCGATATGCGTATTCCC	33	-12.1581	-0.434557	12.5874	2914	0.0955881	0.424566	0.371868
esophagus_mucosa_SM-A9VPA+ATCCTGGACGCAAGTGTCTGTA	33	-11.8631	-0.521563	10.6346	4624	0.109834	0.0526531	0.381447
esophagus_mucosa_SM-A9VPA+ATCCTGGACGGTACCTATTCCA	33	-11.4717	-0.599638	7.57115	5887	0.130586	0.0167029	0.392553
esophagus_mucosa_SM-A9VPA+ATCCTGGACGTCCTGATTTAGC	33	-11.8512	-0.440854	14.4928	4540	0.130586	0.217781	0.362128
esophagus_mucosa_SM-A9VPA+ATGAGCACCGCATACCCGGTTC	33	-12.2843	-0.355681	12.6651	5397	0.093065	0.139372	0.401451
esophagus_mucosa_SM-A9VPA+ATGCACTATGAACGACTGCTCG	33	-11.7084	-0.559206	10.7038	4003	0.316062	0.0655929	0.33756
esophagus_mucosa_SM-A9VPA+ATGCACTATGCTACATTCACCA	33	-12.1442	-0.359087	9.80762	4703	0.409155	0.127944	0.380542
esophagus_mucosa_SM-A9VPA+ATGCACTATGGATCCATTCGTG	33	-12.271	-0.347347	10.5697	5972	0.209408	0.164054	0.383021
esophagus_mucosa_SM-A9VPA+ATGCACTATGTCTCTGACTTGA	33	-11.6883	-0.544521	13.468	4432	0.0928777	0.127559	0.35631
esophagus_mucosa_SM-A9VPA+ATTGGCATGCCGTTTATCACAC	33	-12.2824	-0.38392	10.843	5177	0.142208	0.225116	0.383273
esophagus_mucosa_SM-A9VPA+ATTGTGAGTCAAACCCGAGATA	33	-12.2437	-0.377182	9.16306	4234	0.105754	0.115152	0.406254
esophagus_mucosa_SM-A9VPA+ATTGTGAGTCTTGGTGATGTCT	33	-11.9899	-0.394406	8.11052	2338	0.142208	0.141073	0.393899
esophagus_mucosa_SM-A9VPA+CAACTCAACGACGTCCGTAATT	33	-11.6317	-0.559996	11.0672	5004	0.0965033	0.201277	0.364282
esophagus_mucosa_SM-A9VPA+CAACTCAACGCGTATGAACTCC	33	-12.1755	-0.373737	14.1414	3343	0.109834	0.103273	0.364582
esophagus_mucosa_SM-A9VPA+CAACTCAACGGCGCACGGTAAA	33	-12.1893	-0.432487	14.5967	3248	0.252684	0.169522	0.35494
esophagus_mucosa_SM-A9VPA+CAAGAAACGGTTAGGTAGTGGG	33	-12.3632	-0.368204	12.3499	3610	0.115057	0.30282	0.325781
esophagus_mucosa_SM-A9VPA+CAAGAGTATGGAGATAGTACTG	33	-12.3252	-0.369825	11.8007	3935	0.409155	0.138195	0.321041
esophagus_mucosa_SM-A9VPA+CACAGCAGACTTCTAACGCTTC	33	-12.2952	-0.344895	16.281	3757	0.0980521	0.350898	0.372575
esophagus_mucosa_SM-A9VPA+CAGTGCCTATCAGATCGAGGGA	33	-12.2216	-0.431464	10.8661	4089	0.209408	0.0662252	0.383153
esophagus_mucosa_SM-A9VPA+CAGTGCCTATCAGTTATAGGCC	33	-11.5013	-0.613475	7.74411	5450	0.0980521	0.0739167	0.364951
esophagus_mucosa_SM-A9VPA+CATTGGACCTCACCATTTACCC	33	-12.3338	-0.345464	16.347	3868	0.209408	0.205423	0.360819
esophagus_mucosa_SM-A9VPA+CCGATGGTTTTGAAGTTCCGAG	33	-11.7001	-0.511682	11.8457	1989	0.130586	0.108871	0.175166
esophagus_mucosa_SM-A9VPA+CCGTACTTGCTGCACGTTAACC	33	-11.7407	-0.503617	8.11189	2607	0.0980521	0.184548	0.208467
esophagus_mucosa_SM-A9VPA+CGACTATCGCACATCTCTCCCG	33	-12.3117	-0.373714	15.1848	1416	0.142208	0.256693	0.348495
esophagus_mucosa_SM-A9VPA+CGACTATCGCAGGCGACTACAC	33	-11.8936	-0.486084	10.5914	2438	0.121796	0.155817	0.325391
esophagus_mucosa_SM-A9VPA+CGAGGAAGTTAATCACGCTTCG	33	-11.8706	-0.481147	10.373	6510	0.105754	0.207933	0.320575
esophagus_mucosa_SM-A9VPA+CGGAACCTCACGAACGATACAG	33	-11.4348	-0.633331	8.7639	8072	0.157839	0.150673	0.319198
esophagus_mucosa_SM-A9VPA+CGGAACCTCATGTTTCCGTTGC	33	-11.5594	-0.56436	8.87399	9300	0.109834	0.146397	0.36476
esophagus_mucosa_SM-A9VPA+CGTTTAGATCACGCTTACCCGA	33	-12.1701	-0.432563	12.3791	1890	0.130586	0.287867	0.34727
esophagus_mucosa_SM-A9VPA+CGTTTAGATCGGGCATAAACGT	33	-12.1767	-0.281057	14.9818	1816	0.142208	0.236654	0.325489
esophagus_mucosa_SM-A9VPA+CGTTTAGATCGTTCGTGTCCGT	33	-12.2514	-0.342744	14.9323	4449	0.142208	0.216035	0.357523
esophagus_mucosa_SM-A9VPA+CTACTCGTACAGAGTTTGAAGG	33	-11.5973	-0.553818	10.4132	2065	0.0965033	0.307047	0.32041
esophagus_mucosa_SM-A9VPA+CTACTCGTACATGTCGCCTGAA	33	-11.8229	-0.451336	10.0832	11091	0.252684	0.0816428	0.392169
esophagus_mucosa_SM-A9VPA+CTCCGATCTTAAGCGGGCTTGA	33	-11.8427	-0.480571	11.2554	1246	0.0974477	0.413371	0.326142
esophagus_mucosa_SM-A9VPA+CTCCGATCTTACGCGGTATGTA	33	-11.484	-0.623471	12.0612	3718	0.0928777	0.250101	0.369853
esophagus_mucosa_SM-A9VPA+CTCCGATCTTCAGAATCCTTCC	33	-11.4552	-0.625951	13.3038	1558	0.093065	0.27837	0.34257
esophagus_mucosa_SM-A9VPA+CTCCGATCTTGAGCACATCTCC	33	-12.1951	-0.388307	11.4685	1392	0.0933284	0.287615	0.3356
esophagus_mucosa_SM-A9VPA+CTCGCTTAAACACACCTATATC	33	-12.0226	-0.417994	7.89389	4608	0.0953026	0.26378	0.370575
esophagus_mucosa_SM-A9VPA+CTGATCAAGCTAGATCTGCCAA	33	-11.5089	-0.608654	8.14394	2373	0.0943855	0.341565	0.362801
esophagus_mucosa_SM-A9VPA+CTGATCAAGCTCCACATCACTG	33	-11.8544	-0.491438	11.6364	2090	0.0926039	0.353141	0.324765
esophagus_mucosa_SM-A9VPA+GAATGAGGACACGTCCGTAATT	33	-11.5288	-0.576181	13.2231	2855	0.0943855	0.159553	0.380336
esophagus_mucosa_SM-A9VPA+GAATGAGGACGTCGCTAAGTAA	33	-11.9783	-0.535475	10.7858	1226	0.094738	0.474496	0.372005
esophagus_mucosa_SM-A9VPA+GACTTGTACCGATACTTGCTGG	33	-11.3662	-0.636806	8.03383	2844	0.115057	0.220822	0.364886
esophagus_mucosa_SM-A9VPA+GAGTAGCTCCCCGGTACATTCC	33	-11.679	-0.472025	13.8675	2456	0.0980521	0.12223	0.380562
esophagus_mucosa_SM-A9VPA+GAGTAGCTCCGAGGAATCACGG	33	-12.0943	-0.444739	8.40404	4048	0.209408	0.109155	0.379489
esophagus_mucosa_SM-A9VPA+GAGTAGCTCCGCTGTAAACGGC	33	-12.1377	-0.411158	11.3307	3305	0.100032	0.22527	0.359363
esophagus_mucosa_SM-A9VPA+GAGTAGCTCCTTAGGTAGTGGG	33	-11.4432	-0.623907	9.44976	10384	0.316062	0.100095	0.362909
esophagus_mucosa_SM-A9VPA+GATCTTAGCTGCTATGTCTCTC	33	-12.3442	-0.415022	15.7895	2184	0.115057	0.253333	0.389098
esophagus_mucosa_SM-A9VPA+GATCTTAGCTGGACGATGTCTG	33	-4.76147	-2.62378	10.7744	2439	0.0928504	0.138163	0.375965
esophagus_mucosa_SM-A9VPA+GATCTTAGCTGGATACTCGTGA	33	-12.0829	-0.400148	10.6687	5537	0.0965033	0.134167	0.391242
esophagus_mucosa_SM-A9VPA+GATCTTAGCTTCCTGATTTAGC	33	-12.241	-0.336459	15.7468	2063	0.0943855	0.320711	0.367818
esophagus_mucosa_SM-A9VPA+GATCTTAGCTTTACTTACACCC	33	-12.4337	-0.391339	10.4844	2176	0.0953026	0.308987	0.361646
esophagus_mucosa_SM-A9VPA+GATGCTTCTTACAGATCAACGC	33	-12.053	-0.486869	10.1368	2549	0.0943855	0.234764	0.399603
esophagus_mucosa_SM-A9VPA+GATGCTTCTTACCCACATGCTT	33	-11.9725	-0.417288	9.65909	2911	0.0926799	0.185734	0.380201
esophagus_mucosa_SM-A9VPA+GATGCTTCTTTTCCAGAGGTCT	33	-12.1076	-0.368873	13.5472	2279	0.102551	0.190696	0.373108
esophagus_mucosa_SM-A9VPA+GCCCAGACAAACGCGGTATGTA	33	-12.3101	-0.361945	15.9581	2843	0.109834	0.220882	0.369449
esophagus_mucosa_SM-A9VPA+GCCCAGACAACAGCTCAGGACA	33	-11.5686	-0.595158	7.50361	3101	0.115057	0.0908824	0.328014
esophagus_mucosa_SM-A9VPA+GCGAGTTAACCGTTTATCACAC	33	-11.7501	-0.533644	9.33141	4973	0.209408	0.173234	0.291102
esophagus_mucosa_SM-A9VPA+GCGAGTTAACGTTGGCTATCAA	33	-12.0833	-0.364038	16.4666	2151	0.0926932	0.203923	0.275991
esophagus_mucosa_SM-A9VPA+GGACGATAAGATGGTCATGCGG	33	-11.4471	-0.639744	7.81818	2199	0.0932094	0.221868	0.326662
esophagus_mucosa_SM-A9VPA+GGCTACTACGGGATAAAGAAGG	33	-11.4804	-0.619099	8.18182	2795	0.0953026	0.161668	0.359708
esophagus_mucosa_SM-A9VPA+GGGATTGACCCCGGCATATGAG	33	-11.9762	-0.445357	10.4259	3345	0.115057	0.236824	0.364598
esophagus_mucosa_SM-A9VPA+GGGATTGACCGACCAGACCTGT	33	-11.923	-0.457237	14.6341	2754	0.0943855	0.0470588	0.369271
esophagus_mucosa_SM-A9VPA+GGTCAGACTTCCCATGACGGAA	33	-11.7208	-0.556303	11.8393	4610	0.316062	0.124406	0.376923
esophagus_mucosa_SM-A9VPA+GGTCAGACTTCGCTATCTCTTG	33	-12.2173	-0.365828	17.935	4993	0.105754	0.115814	0.377329
esophagus_mucosa_SM-A9VPA+GGTCAGACTTGAGCACATCTCC	33	-11.5352	-0.628631	7.11799	4993	0.0953026	0.197396	0.367527
esophagus_mucosa_SM-A9VPA+GGTCAGACTTTAGCGTCATATG	33	-11.5404	-0.575954	10.3404	3169	0.0926932	0.221758	0.352417
esophagus_mucosa_SM-A9VPA+GGTGAAGCCACGATTGGCGATA	33	-11.5443	-0.562475	10.2273	2973	0.0953026	0.389778	0.383213
esophagus_mucosa_SM-A9VPA+GTAGTCAACTCGATTCCGGCAT	33	-12.1538	-0.355785	11.5636	5162	0.209408	0.0953382	0.367265
esophagus_mucosa_SM-A9VPA+GTATAGGACCAGTTTGGAGCAT	33	-11.8302	-0.537667	9.25823	4701	0.0953026	0.0674469	0.367662
esophagus_mucosa_SM-A9VPA+GTCCTGCATTAGTACGGAAAGC	33	-11.6242	-0.58355	9.32704	4380	0.209408	0.209814	0.393744
esophagus_mucosa_SM-A9VPA+GTCCTGCATTCAGGCCCAAGAA	33	-11.7311	-0.511997	7.61099	5562	0.0965033	0.0206022	0.391514
esophagus_mucosa_SM-A9VPA+GTCCTGCATTCTAGGCCTTTGA	33	-11.335	-0.666109	15.949	2183	0.0926932	0.114761	0.357143
esophagus_mucosa_SM-A9VPA+GTCCTGCATTGGAAGTTCAGCA	33	-12.3443	-0.324461	11.123	2734	0.209408	0.28987	0.378932
esophagus_mucosa_SM-A9VPA+GTCCTGCATTGTACTGGACCCT	33	-11.5982	-0.559497	8.39695	6518	0.0965033	0.089919	0.39377
esophagus_mucosa_SM-A9VPA+GTCCTGCATTTAGGTAAGACCA	33	-12.1717	-0.398252	11.2057	6448	0.252684	0.134729	0.38403
esophagus_mucosa_SM-A9VPA+GTCGGTCAGACAGTGATTCTGT	33	-4.80363	-2.67033	7.59241	2593	0.0933284	0.290949	0.369156
esophagus_mucosa_SM-A9VPA+GTCGGTCAGAGGAGTGTTGGAA	33	-12.2175	-0.430204	10.0606	2763	0.0928504	0.048226	0.373138
esophagus_mucosa_SM-A9VPA+GTCGGTCAGATTGTCATGCGTG	33	-11.5956	-0.569462	10.4618	5351	0.105754	0.26467	0.383253
esophagus_mucosa_SM-A9VPA+GTGAGAGCTGGATGTTTCACCA	33	-12.0919	-0.427193	11.93	6223	0.179292	0.1158	0.36371
esophagus_mucosa_SM-A9VPA+GTTCGGAGAGATGCTCTGGCTA	33	-12.2226	-0.397843	14.4353	4082	0.142208	0.175687	0.363987
esophagus_mucosa_SM-A9VPA+GTTCGGAGAGCAAATCTCGCCG	33	-11.6646	-0.487365	11.8666	6120	0.115057	0.151297	0.364446
esophagus_mucosa_SM-A9VPA+GTTCGGAGAGGGTGTTCCCTAC	33	-11.6696	-0.528335	10.407	8683	0.252684	0.168693	0.350476
esophagus_mucosa_SM-A9VPA+GTTCGGAGAGTAGTTGGTTGGA	33	-11.5803	-0.582248	11.1981	7101	0.209408	0.149275	0.372028
esophagus_mucosa_SM-A9VPA+GTTGCATAGGGCGCACGGTAAA	33	-11.6222	-0.539144	13.184	3719	0.409155	0.185323	0.353674
esophagus_mucosa_SM-A9VPA+TAATTGGGCCAGGCTCTGCTGA	33	-12.0703	-0.416508	12.7054	1543	0.0936333	0.256027	0.371515
esophagus_mucosa_SM-A9VPA+TAATTGGGCCAGGCTGCGTCTA	33	-11.6114	-0.545886	8.26446	1881	0.0937012	0.13198	0.277426
esophagus_mucosa_SM-A9VPA+TAATTGGGCCCCTGTAGTGGCA	33	-12.0556	-0.513191	10.2383	2196	0.115057	0.18425	0.353351
esophagus_mucosa_SM-A9VPA+TAATTGGGCCGATACGCCGTAG	33	-12.186	-0.40816	12.5455	1808	0.0937012	0.199291	0.359977
esophagus_mucosa_SM-A9VPA+TAATTGGGCCGTCAGGGTACTT	33	-11.886	-0.532481	10	4232	0.0953026	0.189583	0.392013
esophagus_mucosa_SM-A9VPA+TAATTGGGCCTGCGAAGCTCAC	33	-11.5975	-0.494251	15.4239	3002	0.0965033	0.230848	0.384773
esophagus_mucosa_SM-A9VPA+TAATTGGGCCTGCGTGCAGACA	33	-12.0794	-0.378534	8.1698	3798	0.102551	0.173989	0.376204
esophagus_mucosa_SM-A9VPA+TACCTCATCCACGTACGGTCAT	33	-12.1514	-0.39046	12.9187	2975	0.115057	0.163621	0.369885
esophagus_mucosa_SM-A9VPA+TACCTCATCCTTGACAAGTCCT	33	-12.1788	-0.467898	15.508	2305	0.100032	0.237765	0.389954
esophagus_mucosa_SM-A9VPA+TACGCAATGTATTTGGCCTCTA	33	-11.4082	-0.632186	10.2273	2122	0.0953026	0.175922	0.382198
esophagus_mucosa_SM-A9VPA+TACGCAATGTTTTCGCGTGTAA	33	-12.2819	-0.384534	10.7955	1628	0.105754	0.163842	0.401107
esophagus_mucosa_SM-A9VPA+TACTAGGGATAAACGGATCAGT	33	-11.843	-0.494394	12.987	4195	0.0965033	0.256733	0.386588
esophagus_mucosa_SM-A9VPA+TATAGATCCCCAAATGACGGGC	33	-11.5931	-0.580862	8.85375	2618	0.0933284	0.207387	0.369054
esophagus_mucosa_SM-A9VPA+TATAGATCCCGCGGAACTAGAG	33	-12.1582	-0.404884	11.3475	2945	0.109834	0.205343	0.368977
esophagus_mucosa_SM-A9VPA+TATGTGCGAAACCCGAGTCAGT	33	-12.1101	-0.370883	9.62567	9002	0.142208	0.108448	0.357534
esophagus_mucosa_SM-A9VPA+TATGTGCGAACCTTCCACCTGT	33	-12.1224	-0.374221	11.8956	4478	0.157839	0.215762	0.373629
esophagus_mucosa_SM-A9VPA+TCAAGTGGACTCTTCCTGCAAC	33	-11.357	-0.642448	8.17572	3367	0.0937012	0.0914733	0.394246
esophagus_mucosa_SM-A9VPA+TCAGGCAACCCAAACAAGAAGG	33	-12.0582	-0.409906	8.81375	6862	0.316062	0.132819	0.383483
esophagus_mucosa_SM-A9VPA+TCAGGCAACCGACAATAGGAGA	33	-12.2609	-0.378542	11.3182	8928	0.409155	0.127614	0.387002
esophagus_mucosa_SM-A9VPA+TCAGGCAACCTTCACTACGTAG	33	-12.3144	-0.401391	12.206	6057	0.316062	0.00639764	0.377069
esophagus_mucosa_SM-A9VPA+TCAGGGTTGAAACAGGCGGGTA	33	-11.6564	-0.548052	12.3566	3427	0.0926932	0.234703	0.365543
esophagus_mucosa_SM-A9VPA+TCAGGGTTGACTCAGATAAGGG	33	-12.218	-0.322537	16.1265	1871	0.142208	0.361869	0.367285
esophagus_mucosa_SM-A9VPA+TCCGTGCATACAAACACCACAT	33	-12.3872	-0.395733	16.0542	1702	0.100032	0.427514	0.37371
esophagus_mucosa_SM-A9VPA+TCCGTGCATATCGCGCTTGACA	33	-11.8857	-0.416855	15.8607	1630	0.0926932	0.288831	0.38354
esophagus_mucosa_SM-A9VPA+TCGCTTAGGCGTATATCCGGAA	33	-12.2773	-0.416037	11.0147	4408	0.0926799	0.174223	0.378941
esophagus_mucosa_SM-A9VPA+TCGGTACAGGTGGGTTTGTACT	33	-11.9581	-0.428521	8.89266	6096	0.0943855	0.154038	0.338717
esophagus_mucosa_SM-A9VPA+TCGGTACAGGTGTGATTCTGTG	33	-11.8481	-0.514847	11.3821	3142	0.0969687	0.233659	0.347342
esophagus_mucosa_SM-A9VPA+TGACGGGAGTGATACGCCGTAG	33	-11.786	-0.515795	9.31446	6243	0.0953026	0.0716729	0.351495
esophagus_mucosa_SM-A9VPA+TGACGGGAGTTTTAACGCCTCT	33	-12.0349	-0.339366	11.9923	1473	0.0928504	0.298571	0.386682
esophagus_mucosa_SM-A9VPA+TGACTTGGGACCTACCGTTAAT	33	-12.2887	-0.465123	12.8099	2846	0.100032	0.223465	0.397402
esophagus_mucosa_SM-A9VPA+TGACTTGGGACGATTGGCGATA	33	-12.2335	-0.497873	11.9617	2373	0.121796	0.301648	0.379701
esophagus_mucosa_SM-A9VPA+TGGAGAAGATACCAATCGCTTG	33	-11.8315	-0.516959	7.74963	5056	0.0937012	0.100996	0.398696
esophagus_mucosa_SM-A9VPA+TGGAGAAGATTAGTCAGCGTGG	33	-12.3175	-0.411035	8.65801	1922	0.102551	0.203151	0.34969
esophagus_mucosa_SM-A9VPA+TGGTAGGTCACATACCCGGTTC	33	-12.1498	-0.440937	11.1953	5191	0.109834	0.117477	0.403509
esophagus_mucosa_SM-A9VPA+TTCAAGACGGAACTTGCTCACC	33	-12.0465	-0.32488	14.9638	1743	0.0926039	0.378831	0.364583
esophagus_mucosa_SM-A9VPA+TTCAAGACGGGCTTAAGCCGTT	33	-11.9204	-0.442704	7.42205	8428	0.0943855	0.0696545	0.375543
esophagus_mucosa_SM-A9VPA+TTCTCCAGATCACTGTGTTATG	33	-12.1547	-0.34207	16.6008	1981	0.252684	0.228282	0.371911
esophagus_mucosa_SM-A9VPA+TTGCGAACGGCCACTCTAGGTC	33	-12.1538	-0.395063	17.3478	2410	0.100032	0.166378	0.352809
esophagus_mucosa_SM-A9VPA+TTGCGAACGGGAGTGTGGCATA	33	-12.2111	-0.408457	11.6746	3795	0.209408	0.260234	0.379085
esophagus_mucosa_SM-A9VPA+TTGCGAACGGGTAACTTGCCCT	33	-11.8724	-0.457942	10.4978	3827	0.209408	0.136507	0.375599
esophagus_mucosa_SM-A9VPA+TTGGCAAGGAATTCATTTCCGC	33	-12.244	-0.386652	10.9516	3492	0.130586	0.129177	0.386287
esophagus_mucosa_SM-A9VPA+TTGGCAAGGATAGAGAGGCTGC	33	-11.9189	-0.487842	8.69299	5899	0.316062	0.130582	0.369658
esophagus_mucosa_SM-A9VPA+TTGGCAAGGATTACAGCACCGG	33	-12.0651	-0.475349	11.5825	3657	0.0926039	0.191287	0.364798
esophagus_mucosa_SM-A9VPA+TTTACACGGGACGTCCGTAATT	33	-11.5942	-0.551592	12.9347	4094	0.0980521	0.151503	0.398454
esophagus_mucosa_SM-A9VPA+TTTCTCCTGCCCTACTAGTTAG	33	-12.1102	-0.357825	13.5705	2664	0.316062	0.122241	0.370463
esophagus_mucosa_SM-A9VPA+TTTGGCGCTTCGAAGGAAGCCA	33	-11.975	-0.488702	13.0536	2297	0.093065	0.0574477	0.372716
esophagus_mucosa_SM-A9VPA+TTTGGCGCTTGACGCAACCTCT	33	-12.2818	-0.528989	11.8182	2662	0.252684	0.351365	0.385721
esophagus_mucosa_SM-A9VPA+TTTGGCGCTTTACACCAGAGCC	33	-11.937	-0.486642	10.5353	2042	0.115057	0.293181	0.361265
esophagus_mucosa_SM-AZPYJ+AAACTACCAGTGCCTATGGAGT	33	-12.1415	-0.370378	24.4048	5303	0.121372	0.135756	0.403635
esophagus_mucosa_SM-AZPYJ+AACTGCGCCACTTCATGTACCT	33	-11.6116	-0.503528	14.902	7372	0.105667	0.100866	0.396556
esophagus_mucosa_SM-AZPYJ+AACTTCTGCTAACTTGCTCACC	33	-13.0979	-0.539014	19.0841	5245	0.0925815	0.0402562	0.406301
esophagus_mucosa_SM-AZPYJ+AAGCTATACCGCTATTGGTAGG	33	-11.9179	-0.448522	17.3439	3453	0.121372	0.190007	0.379295
esophagus_mucosa_SM-AZPYJ+AAGCTATACCGGGCAGTGGTAA	33	-11.7773	-0.503872	14.8008	7152	0.115581	0.0950272	0.391703
esophagus_mucosa_SM-AZPYJ+AAGCTATACCTCTTTGACGCTG	33	-12.1678	-0.335314	23.1091	4841	0.124666	0.153523	0.384127
esophagus_mucosa_SM-AZPYJ+AAGGGTGAAGAACTAACGTCGA	33	-12.2744	-0.325277	16.5138	2530	0.11628	0.105058	0.382212
esophagus_mucosa_SM-AZPYJ+AAGGGTGAAGCAGCGTTGGTAC	33	-12.411	-0.360932	17.8371	2158	0.12195	0.208944	0.382666
esophagus_mucosa_SM-AZPYJ+AAGGTAGGGAAGCGGCTGAAAC	33	-13.231	-0.555884	19.959	5015	0.0909808	0.0799853	0.38601
esophagus_mucosa_SM-AZPYJ+AATTCGGATGAGTCGGTTGTGA	33	-12.1884	-0.347657	20.5256	3315	0.100252	0.134013	0.35316
esophagus_mucosa_SM-AZPYJ+AATTCGGATGCAGCGTTGGTAC	33	-12.308	-0.309532	22.3298	3410	0.102194	0.0426727	0.387446
esophagus_mucosa_SM-AZPYJ+AATTCGGATGGAACACGTTCCA	33	-13.0022	-0.548741	20.9404	6970	0.299905	0.104573	0.408286
esophagus_mucosa_SM-AZPYJ+AATTCGGATGTGCAAGTGCACT	33	-12.1331	-0.336827	21.2987	4928	0.123613	0.109666	0.400325
esophagus_mucosa_SM-AZPYJ+ACATACCAGGCGCGACTTGAGA	33	-12.1492	-0.351477	21.6368	5334	0.125177	0.100051	0.373467
esophagus_mucosa_SM-AZPYJ+ACATACCAGGTGGGAGAGTTCT	33	-11.7784	-0.456727	11.1643	9353	0.125177	0.101796	0.390447
esophagus_mucosa_SM-AZPYJ+ACGATGTACTAACATGAAGCGC	33	-13.6738	-0.572005	20.8485	2085	0.10409	0.0243332	0.256954
esophagus_mucosa_SM-AZPYJ+ACGATGTACTCACTGTGTTATG	33	-12.1775	-0.447182	14.7623	3118	0.107703	0.173164	0.259717
esophagus_mucosa_SM-AZPYJ+ACGATGTACTCTTCCTGCTGTC	33	-12.1413	-0.453109	24.2424	2537	0.106824	0.107319	0.279777
esophagus_mucosa_SM-AZPYJ+ACGTGTTGGTGTCGCTAAGTAA	33	-13.0699	-0.389682	21.7924	1507	0.113388	0.152895	0.393454
esophagus_mucosa_SM-AZPYJ+ACTAAGACGAACCCACAGCAGT	33	-12.2579	-0.359079	13.9358	2079	0.0992691	0.194498	0.400186
esophagus_mucosa_SM-AZPYJ+ACTCCTATGGAGTCCTGGTACT	33	-12.2863	-0.39673	20.8845	3145	0.125177	0.0936599	0.379249
esophagus_mucosa_SM-AZPYJ+ACTCCTATGGGATGTTTCACCA	33	-12.1245	-0.36205	16.98	7396	0.121372	0.121928	0.394116
esophagus_mucosa_SM-AZPYJ+ACTCGCTAAACCATCTCTGGGA	33	-12.2494	-0.373776	18.9828	2402	0.111847	0.159552	0.397809
esophagus_mucosa_SM-AZPYJ+ACTGCACAGAAGGCTCTGCTGA	33	-11.8343	-0.55842	15.023	12232	0.15863	0.0345699	0.395025
esophagus_mucosa_SM-AZPYJ+ACTGCACAGAAGTTTGGAGCAT	33	-12.4786	-0.349564	28.1452	4566	0.125177	0.0942273	0.400737
esophagus_mucosa_SM-AZPYJ+ACTGCACAGACTGTCTACACGA	33	-11.8386	-0.470191	13.0264	6388	0.0953424	0.0686689	0.395203
esophagus_mucosa_SM-AZPYJ+ACTGCACAGAGCTTGATCCCAG	33	-11.7992	-0.487496	15.0503	8976	0.103149	0.0304601	0.394625
esophagus_mucosa_SM-AZPYJ+AGAGCTGAATAAAGCGGGAGCT	33	-12.1028	-0.385039	14.3753	8473	0.124145	0.0821146	0.41095
esophagus_mucosa_SM-AZPYJ+AGCATGGAGAGTTCTCCTACTC	33	-12.3855	-0.361145	22.8184	3951	0.127121	0.0866852	0.417766
esophagus_mucosa_SM-AZPYJ+AGCTGGAGTAAAGCTCAACGCA	33	-11.8306	-0.563807	13.6766	9045	0.206939	0.0165271	0.402753
esophagus_mucosa_SM-AZPYJ+AGCTGGAGTAACTCGTTCCGAT	33	-12.4091	-0.436947	21.6111	3799	0.0917819	0.047631	0.404982
esophagus_mucosa_SM-AZPYJ+AGCTGGAGTAAGGGATGAGTAA	33	-12.2362	-0.420089	17.0846	4604	0.12307	0.0972549	0.40239
esophagus_mucosa_SM-AZPYJ+AGCTGGAGTACCCAATACGTGG	33	-11.8028	-0.464419	14.4188	6225	0.105017	0.0916387	0.383501
esophagus_mucosa_SM-AZPYJ+AGCTGGAGTAGCGGAACTAGAG	33	-12.437	-0.364213	19.1569	3836	0.107703	0.0657574	0.39962
esophagus_mucosa_SM-AZPYJ+AGCTGGAGTATAGGCAGATGGA	33	-12.3015	-0.442349	19.603	5024	0.113388	0.0985107	0.40618
esophagus_mucosa_SM-AZPYJ+AGCTGGAGTATTAGGCAATGTC	33	-12.1743	-0.323898	17.4612	3970	0.0972947	0.124007	0.416656
esophagus_mucosa_SM-AZPYJ+AGTCGGAACGACCCGGTATTCG	33	-12.1283	-0.412978	21.9646	4472	0.124145	0.095835	0.375663
esophagus_mucosa_SM-AZPYJ+AGTCGGAACGCCTTATATGTCC	33	-11.5402	-0.553938	11.6618	4881	0.0982819	0.214263	0.395779
esophagus_mucosa_SM-AZPYJ+AGTCGGAACGCGCCACCATTTC	33	-11.9313	-0.449226	14.0622	5435	0.12307	0.0723673	0.378355
esophagus_mucosa_SM-AZPYJ+ATACCTGGAGCAATCTGACGTA	33	-12.3461	-0.340909	25.8636	6374	0.125177	0.120099	0.414579
esophagus_mucosa_SM-AZPYJ+ATAGCCCGGTGAACCTCAGGCT	33	-12.2698	-0.377321	24.7312	2602	0.128482	0.128016	0.382834
esophagus_mucosa_SM-AZPYJ+ATAGCCCGGTGTCACGCCCAAT	33	-12.2761	-0.405121	14.5183	1035	0.106824	0.149548	0.388442
esophagus_mucosa_SM-AZPYJ+ATCGAGTTCAGTTACAGAACGC	33	-12.4588	-0.406762	20.4545	2286	0.116965	0.113266	0.351283
esophagus_mucosa_SM-AZPYJ+ATCTAAGGCGATAACGCAAGTC	33	-12.2659	-0.370452	14.2717	4316	0.116965	0.0468198	0.423552
esophagus_mucosa_SM-AZPYJ+ATCTAAGGCGGATGAAATCGGA	33	-12.4418	-0.441676	20.0746	4542	0.114135	0.146882	0.413139
esophagus_mucosa_SM-AZPYJ+ATCTAAGGCGTGGCCAGTACTA	33	-12.8333	-0.510802	18.276	2086	0.108565	0.08629	0.394751
esophagus_mucosa_SM-AZPYJ+CAACCTCATTCCTCGTCAGAAC	33	-12.5087	-0.446108	25.6467	3443	0.120179	0.0412141	0.35599
esophagus_mucosa_SM-AZPYJ+CAACCTCATTCTAACAGTACTC	33	-12.1416	-0.414265	19.7413	6679	0.113388	0.166895	0.383734
esophagus_mucosa_SM-AZPYJ+CACAGAGTCCACGCATAGGCAC	33	-12.3514	-0.313194	26.7732	1186	0.0992691	0.224837	0.374745
esophagus_mucosa_SM-AZPYJ+CACAGAGTCCATGTGCATCTGG	33	-12.1544	-0.332823	18.0866	2358	0.114135	0.149964	0.368253
esophagus_mucosa_SM-AZPYJ+CACAGAGTCCCATACCCGGTTC	33	-12.368	-0.352373	19.9086	2095	0.127584	0.230062	0.39493
esophagus_mucosa_SM-AZPYJ+CACATTCCTAAACCCACTATCT	33	-13.3991	-0.560845	17.6744	2111	0.299905	0.280014	0.366602
esophagus_mucosa_SM-AZPYJ+CACATTCCTATAACCCAACGAG	33	-12.5257	-0.413116	22.9128	2454	0.126168	0.0725624	0.374764
esophagus_mucosa_SM-AZPYJ+CAGAAGTTCGGTCCTATGTCCG	33	-12.7087	-0.525616	18.1818	6052	0.131666	0.154867	0.347577
esophagus_mucosa_SM-AZPYJ+CAGAAGTTCGTGTTACTTCCCG	33	-12.2424	-0.397629	16.2476	2376	0.124145	0.0372771	0.327887
esophagus_mucosa_SM-AZPYJ+CAGAAGTTCGTTTGTGTTACCG	33	-11.9498	-0.502107	17.9125	2236	0.109411	0.235556	0.343434
esophagus_mucosa_SM-AZPYJ+CCAGCACAAGATAACGCAAGTC	33	-12.1768	-0.343716	20.8537	3902	0.112626	0.0946636	0.278057
esophagus_mucosa_SM-AZPYJ+CCAGCACAAGCTAATCCAGATG	33	-12.6822	-0.473717	18.8832	3778	0.126649	0.0696873	0.275985
esophagus_mucosa_SM-AZPYJ+CCAGCACAAGGTCCCAATGACT	33	-12.2194	-0.373492	15.6196	4656	0.12195	0.100116	0.269828
esophagus_mucosa_SM-AZPYJ+CCAGGTCGTAAGGGATCCATTA	33	-12.5877	-0.542245	15.7906	5405	0.131666	0.0697074	0.290078
esophagus_mucosa_SM-AZPYJ+CCAGGTCGTACTGGGAAATGTT	33	-12.2838	-0.377785	23.8215	3237	0.127121	0.0437223	0.284355
esophagus_mucosa_SM-AZPYJ+CCAGGTCGTAGATCAGTAGGAT	33	-12.3217	-0.358114	17.3737	2048	0.115581	0.329624	0.264564
esophagus_mucosa_SM-AZPYJ+CCATCTGGCACAGCTCAGGACA	33	-11.8715	-0.426311	17.6211	3157	0.12195	0.11717	0.270502
esophagus_mucosa_SM-AZPYJ+CCATCTGGCACTGCGCTTATCC	33	-12.1343	-0.332776	24.1162	3937	0.127121	0.0385836	0.315103
esophagus_mucosa_SM-AZPYJ+CCATTGAATCAACTGCGTCTTT	33	-11.9466	-0.41105	15.8491	3345	0.114865	0.142308	0.281238
esophagus_mucosa_SM-AZPYJ+CCATTGAATCGGTCGACAGAGA	33	-12.0149	-0.369501	15.4612	3235	0.111847	0.147563	0.359169
esophagus_mucosa_SM-AZPYJ+CCGCGTAAGTACAGAAGGACCT	33	-12.1435	-0.324767	21.0999	1012	0.135868	0.159468	0.201592
esophagus_mucosa_SM-AZPYJ+CCGCGTAAGTGCCCGTGTTGAT	33	-12.3449	-0.606637	20.0264	1153	0.109411	0.0415628	0.212181
esophagus_mucosa_SM-AZPYJ+CCGCGTAAGTTTGAGTGCTGTG	33	-12.4931	-0.358809	21.645	1461	0.101228	0.182429	0.205425
esophagus_mucosa_SM-AZPYJ+CCGTTCAGATAACCCACTATCT	33	-11.4845	-0.57995	15.1899	5474	0.0943921	0.0647531	0.199426
esophagus_mucosa_SM-AZPYJ+CCGTTCAGATGAAAGCATGCGA	33	-12.3324	-0.343103	26.3636	1766	0.109411	0.0806871	0.19657
esophagus_mucosa_SM-AZPYJ+CCGTTCAGATGCAGGATTAAAC	33	-12.4572	-0.356577	17.78	1962	0.111847	0.0857409	0.202823
esophagus_mucosa_SM-AZPYJ+CCGTTCAGATTTGAGCCCGGAT	33	-11.9833	-0.416786	12.4031	2994	0.118935	0.0464968	0.333616
esophagus_mucosa_SM-AZPYJ+CCTACAAACCGAGAACGTCATA	33	-7.48045	4.16177	16.1671	9097	0.483274	0.0720188	0.309842
esophagus_mucosa_SM-AZPYJ+CCTACAAACCGTTCGTGTCCGT	33	-13.0034	-0.554163	15.522	7304	0.0897015	0.0680107	0.29593
esophagus_mucosa_SM-AZPYJ+CCTACGAGAGCCGGTACATTCC	33	-12.3726	-0.346262	19.1087	3304	0.111052	0.133036	0.213254
esophagus_mucosa_SM-AZPYJ+CCTACGAGAGGATGTTTCACCA	33	-13.0306	-0.537049	20.5915	2834	0.0943921	0.185398	0.192245
esophagus_mucosa_SM-AZPYJ+CCTACGAGAGGCAGCTGATGTG	33	-11.839	-0.488681	12.2468	2355	0.120782	0.127131	0.242348
esophagus_mucosa_SM-AZPYJ+CCTACGAGAGTACCGCTTCCAC	33	-12.1984	-0.379834	20.0131	3895	0.12195	0.13406	0.25616
esophagus_mucosa_SM-AZPYJ+CCTACGAGAGTTAGTGCTAGCA	33	-12.6311	-0.551441	15.6764	3702	0.111052	0.0206349	0.256637
esophagus_mucosa_SM-AZPYJ+CCTATGTGTACCGGCATATGAG	33	-12.2336	-0.395111	17.948	3475	0.126168	0.161641	0.369294
esophagus_mucosa_SM-AZPYJ+CCTATGTGTACCTACCGTTAAT	33	-12.2978	-0.367968	23.5422	3312	0.127121	0.18704	0.392394
esophagus_mucosa_SM-AZPYJ+CCTATGTGTAGTCACCATAGTA	33	-12.9558	-0.563766	20.2457	2660	0.0934723	0.215108	0.278168
esophagus_mucosa_SM-AZPYJ+CGAATCACACGGACCGACAATG	33	-12.3459	-0.340713	26.8866	3386	0.12307	0.0773842	0.396282
esophagus_mucosa_SM-AZPYJ+CGAATCACACGTGAAGCTTATG	33	-13.8403	-0.60503	19.947	2309	0.0925815	0.271149	0.355705
esophagus_mucosa_SM-AZPYJ+CGACACTACAAGCGAATAACCC	33	-13.0896	-0.548553	19.7814	4599	0.0925815	0.0126664	0.28624
esophagus_mucosa_SM-AZPYJ+CGACACTACAATAGCTGTGTCT	33	-12.473	-0.353428	23.8079	3919	0.107703	0.160634	0.298317
esophagus_mucosa_SM-AZPYJ+CGACACTACACTAGGCCTTTGA	33	-12.2128	-0.354933	18.6954	2261	0.118292	0.0926966	0.268565
esophagus_mucosa_SM-AZPYJ+CGATATGTAGACCAGTTCACCC	33	-11.6988	-0.495127	14.673	9228	0.0963127	0.0835237	0.364932
esophagus_mucosa_SM-AZPYJ+CGATATGTAGGGGCAGTGGTAA	33	-12.1116	-0.411428	16.9575	4193	0.113388	0.0768384	0.342977
esophagus_mucosa_SM-AZPYJ+CGATATGTAGTAACAGTGCCTT	33	-12.4643	-0.346157	19.9385	2579	0.124666	0.144894	0.342346
esophagus_mucosa_SM-AZPYJ+CGATATGTAGTATCCATGACCC	33	-12.077	-0.357002	19.419	5029	0.125177	0.107067	0.375541
esophagus_mucosa_SM-AZPYJ+CGCTCGGATATACCATCCCAGG	33	-12.3245	-0.288972	22.0386	1017	0.105017	0.133731	0.378507
esophagus_mucosa_SM-AZPYJ+CGGTAACTTGACGCAAGACGAG	33	-12.0622	-0.345177	22.6188	5022	0.124145	0.0227671	0.393986
esophagus_mucosa_SM-AZPYJ+CGGTAACTTGAGATTTGAGTCC	33	-12.298	-0.35835	25.2735	3665	0.120179	0.202047	0.361729
esophagus_mucosa_SM-AZPYJ+CGGTAACTTGTGAACGCAATCC	33	-12.3832	-0.416797	28.4881	3011	0.123613	0.209919	0.381532
esophagus_mucosa_SM-AZPYJ+CGTACGTATTAGGTTATCGATC	33	-12.2019	-0.381312	19.4531	9691	0.127584	0.0263237	0.362722
esophagus_mucosa_SM-AZPYJ+CGTACGTATTCAAACAAGAAGG	33	-12.2237	-0.357512	17.6636	5163	0.124145	0.125064	0.361295
esophagus_mucosa_SM-AZPYJ+CGTACGTATTCAGACCTGCTCA	33	-12.1526	-0.371879	18.68	2681	0.112626	0.0945626	0.355323
esophagus_mucosa_SM-AZPYJ+CGTACGTATTGCGTAACCAGTA	33	-12.1103	-0.381453	18.4789	3770	0.125177	0.168321	0.354549
esophagus_mucosa_SM-AZPYJ+CGTAGGATATCGGATCACCTGA	33	-12.4465	-0.457897	20.1969	5283	0.124145	0.157551	0.362314
esophagus_mucosa_SM-AZPYJ+CGTATTCTAGACCACGGCTGTT	33	-12.3314	-0.34952	21.34	4674	0.122516	0.0685532	0.376491
esophagus_mucosa_SM-AZPYJ+CGTATTCTAGGAGTGGTTGACC	33	-12.2701	-0.434232	20.5946	3267	0.126649	0.135486	0.357313
esophagus_mucosa_SM-AZPYJ+CGTATTCTAGTGCCTATGGAGT	33	-13.6407	-0.567104	25.5528	4062	0.0904325	0.0498246	0.373443
esophagus_mucosa_SM-AZPYJ+CGTATTCTAGTTGAGTGCTGTG	33	-12.3608	-0.3331	20.0957	4260	0.123613	0.107853	0.367382
esophagus_mucosa_SM-AZPYJ+CTACAATTCGAACGAGCTGTGA	33	-11.9865	-0.391195	14.1338	6594	0.12195	0.0721824	0.364766
esophagus_mucosa_SM-AZPYJ+CTACAATTCGACGCATAGGCAC	33	-12.0958	-0.397823	15.9045	5777	0.122516	0.0867847	0.383971
esophagus_mucosa_SM-AZPYJ+CTACAATTCGACGTACGGTCAT	33	-12.0823	-0.397113	24.5357	2676	0.125678	0.0959459	0.335727
esophagus_mucosa_SM-AZPYJ+CTACAATTCGGCTTGATCCCAG	33	-11.6694	-0.564286	14.942	6396	0.120179	0.162718	0.341011
esophagus_mucosa_SM-AZPYJ+CTATCTCTCCGAGTGTGGCATA	33	-12.4496	-0.587312	18.5249	1474	0.103149	0.203243	0.364916
esophagus_mucosa_SM-AZPYJ+CTATCTCTCCTGTTACTTCCCG	33	-12.2013	-0.397075	25.4545	1430	0.101228	0.347925	0.378929
esophagus_mucosa_SM-AZPYJ+CTCATAGTGGAACCACCTAAAG	33	-12.3617	-0.31631	27.5772	3262	0.124666	0.145402	0.387123
esophagus_mucosa_SM-AZPYJ+CTCATAGTGGCGTTTATCACAC	33	-12.3654	-0.334566	21.7901	5024	0.127121	0.170957	0.38899
esophagus_mucosa_SM-AZPYJ+CTCATAGTGGGAGGGTATAGTT	33	-12.025	-0.475268	15.7151	6459	0.116965	0.0599622	0.354351
esophagus_mucosa_SM-AZPYJ+CTGTAATGCTATTGGACTTAGC	33	-12.1874	-0.404725	15.0253	1948	0.118292	0.153412	0.36278
esophagus_mucosa_SM-AZPYJ+CTGTAATGCTCCTACTAGTTAG	33	-11.6412	-0.455466	14.9614	3540	0.118935	0.0749935	0.357778
esophagus_mucosa_SM-AZPYJ+CTGTAATGCTGAATGACTGACA	33	-12.0848	-0.355324	19.1239	2541	0.118935	0.116788	0.358671
esophagus_mucosa_SM-AZPYJ+CTGTAATGCTGCCCGTGTTGAT	33	-11.6579	-0.54233	20.1515	2068	0.0897109	0.109388	0.339778
esophagus_mucosa_SM-AZPYJ+CTTGCAGTAGCAGCAACCGATC	33	-12.3862	-0.374383	26.1183	3774	0.119563	0.152101	0.408112
esophagus_mucosa_SM-AZPYJ+CTTGCAGTAGGAGTTATTTCGG	33	-12.1733	-0.356249	23.2148	3900	0.122516	0.0904851	0.349909
esophagus_mucosa_SM-AZPYJ+CTTGCAGTAGGGACGATGTCTG	33	-12.1278	-0.367985	18.4913	5770	0.124666	0.170023	0.38188
esophagus_mucosa_SM-AZPYJ+GAACATGGTCCGGATCACCTGA	33	-12.0574	-0.417376	12.715	3388	0.108565	0.0658947	0.385879
esophagus_mucosa_SM-AZPYJ+GAACATGGTCGGTAAATCTCCC	33	-12.4019	-0.374291	18.0529	3710	0.120179	0.133785	0.420276
esophagus_mucosa_SM-AZPYJ+GAACTGAGTGGTTCTCAGTAAG	33	-11.9386	-0.318196	22.1778	2257	0.0925815	0.0191221	0.409243
esophagus_mucosa_SM-AZPYJ+GACACTTGCGACGCAAGACGAG	33	-11.8331	-0.464672	16.0567	6595	0.100252	0.163708	0.413026
esophagus_mucosa_SM-AZPYJ+GACACTTGCGCCGGATCAAGTT	33	-12.4649	-0.334734	23.4815	2746	0.116965	0.103493	0.389597
esophagus_mucosa_SM-AZPYJ+GACACTTGCGGCGGAACTAGAG	33	-12.4738	-0.344014	20.9029	1920	0.127584	0.145907	0.400373
esophagus_mucosa_SM-AZPYJ+GACACTTGCGGGCTGATATGCT	33	-12.6898	-0.383654	20.9723	4493	0.117636	0.149536	0.393734
esophagus_mucosa_SM-AZPYJ+GACACTTGCGTCGATCCATGGG	33	-12.8084	-0.558859	15.465	2242	0.0899655	0.288706	0.387604
esophagus_mucosa_SM-AZPYJ+GACCTAAGGACGACGAGAGATC	33	-12.3518	-0.285574	21.1217	4287	0.119563	0.136904	0.397209
esophagus_mucosa_SM-AZPYJ+GAGACTCTGACAAGTTAGTGAC	33	-12.3777	-0.365323	18.8552	1883	0.0972947	0.318987	0.383501
esophagus_mucosa_SM-AZPYJ+GAGACTCTGATCGATCCATGGG	33	-11.9995	-0.479665	12.4952	6052	0.127584	0.12086	0.392731
esophagus_mucosa_SM-AZPYJ+GATGTCTTTCAAGTAGCCCGCT	33	-12.306	-0.468955	20.7054	8228	0.483274	0.0886132	0.391111
esophagus_mucosa_SM-AZPYJ+GATGTCTTTCCTAGATGGCGCA	33	-12.2262	-0.394618	15.4192	3321	0.11628	0.208155	0.405865
esophagus_mucosa_SM-AZPYJ+GATGTCTTTCTACAACCCGATG	33	-12.0452	-0.405325	18.4379	3898	0.122516	0.16316	0.391906
esophagus_mucosa_SM-AZPYJ+GCAATCCTTGAACGACTGCTCG	33	-12.5485	-0.362506	18.6983	1903	0.115581	0.123041	0.359882
esophagus_mucosa_SM-AZPYJ+GCAATCCTTGCTAGACGACCTG	33	-12.2907	-0.384234	21.097	3063	0.124666	0.124607	0.37529
esophagus_mucosa_SM-AZPYJ+GCAATCCTTGTACGATCTATCG	33	-12.2816	-0.416339	22.6784	2879	0.127584	0.196708	0.387978
esophagus_mucosa_SM-AZPYJ+GCCAACTGAGGTAGCCTGTTAC	33	-12.4578	-0.381113	22.7037	2484	0.108565	0.141672	0.356889
esophagus_mucosa_SM-AZPYJ+GCCAACTGAGTAGATCCACGTA	33	-12.246	-0.410139	16.2016	5768	0.124145	0.0887836	0.408245
esophagus_mucosa_SM-AZPYJ+GCCAACTGAGTTAGTGCTAGCA	33	-12.7215	-0.469352	25.1313	2829	0.107703	0.0769984	0.418847
esophagus_mucosa_SM-AZPYJ+GCCGCTACTACTGCTGGGTTCA	33	-13.519	-0.559486	23.9907	3928	0.0909808	0.0493708	0.349496
esophagus_mucosa_SM-AZPYJ+GCCGCTACTAGGAGTGTTGGAA	33	-7.53004	4.06602	15.674	4489	0.0904325	0.146902	0.359932
esophagus_mucosa_SM-AZPYJ+GCCGCTACTAGGTGTCGGTTGT	33	-12.4022	-0.335258	20.1175	2723	0.125678	0.119625	0.336124
esophagus_mucosa_SM-AZPYJ+GCCGCTACTATCCGTAAGGTTC	33	-12.0101	-0.411454	16.9856	4290	0.125177	0.10044	0.362263
esophagus_mucosa_SM-AZPYJ+GCGATGATAAACATAGTGGCGT	33	-12.9939	-0.554629	18.9055	4871	0.483274	0.00245751	0.238103
esophagus_mucosa_SM-AZPYJ+GCGATGATAACTAGATGGCGCA	33	-12.5179	-0.356302	20.6612	2603	0.127121	0.128849	0.248302
esophagus_mucosa_SM-AZPYJ+GCGATGATAACTGTGAAGAGAA	33	-11.9239	-0.611459	8.68385	14806	0.0897015	0.0779099	0.247563
esophagus_mucosa_SM-AZPYJ+GCGATGATAAGTACTGGACCCT	33	-11.6143	-0.604896	9.04523	9653	0.0925815	0.0584276	0.239579
esophagus_mucosa_SM-AZPYJ+GCGATGATAATTTCGAAGAAGG	33	-12.3524	-0.353472	21.4094	1985	0.107703	0.0844096	0.217611
esophagus_mucosa_SM-AZPYJ+GCGGATCGATCGTTTATCACAC	33	-12.9803	-0.551787	22.0202	5958	0.0993002	0.0286925	0.324672
esophagus_mucosa_SM-AZPYJ+GCGGATCGATGCTAGCTAGGAT	33	-12.3003	-0.380561	23.1842	2545	0.122516	0.162002	0.303121
esophagus_mucosa_SM-AZPYJ+GCGGTGTATGAAACCTAAGTGG	33	-12.2836	-0.33511	23.5243	2605	0.115581	0.164796	0.294184
esophagus_mucosa_SM-AZPYJ+GCGGTGTATGGGCGGGATATTC	33	-7.49871	4.13935	19.7005	5376	0.0951965	0.141762	0.316977
esophagus_mucosa_SM-AZPYJ+GGATTGCCTTACGTCGAGTCCA	33	-7.55188	4.0208	16.1194	5255	0.0899655	0.12109	0.39545
esophagus_mucosa_SM-AZPYJ+GGATTGCCTTCGTCCCTAGAAC	33	-12.3194	-0.36091	15.398	3976	0.12195	0.100249	0.42431
esophagus_mucosa_SM-AZPYJ+GGATTGCCTTTCCGTAAGGTTC	33	-13.2363	-0.557395	21.3691	3681	0.206939	0.0510441	0.374254
esophagus_mucosa_SM-AZPYJ+GGTGGGTAGATAGTTGGTTGGA	33	-7.50502	4.09353	21.7191	4249	0.0899655	0.0982598	0.393175
esophagus_mucosa_SM-AZPYJ+GGTTCAAGTACGCCGAATTACT	33	-11.7391	-0.554117	14.7767	8394	0.101228	0.105403	0.379472
esophagus_mucosa_SM-AZPYJ+GGTTCAAGTAGACGTCCCTCAT	33	-12.1788	-0.315857	20.7945	4273	0.118292	0.107001	0.392304
esophagus_mucosa_SM-AZPYJ+GGTTCAAGTAGTGCTTTCAACA	33	-11.6677	-0.552582	12.332	1219	0.114865	0.0572312	0.305585
esophagus_mucosa_SM-AZPYJ+GTCATGATCTACGGTTCCTAGG	33	-7.53352	4.05108	12.7456	8445	0.131666	0.0467321	0.39529
esophagus_mucosa_SM-AZPYJ+GTCATGATCTCAACGGCATGAG	33	-11.7812	-0.487608	14.6037	5944	0.118292	0.0506309	0.4
esophagus_mucosa_SM-AZPYJ+GTCATGATCTCACAACCATGAT	33	-12.5482	-0.430454	17.9297	6134	0.114865	0.10164	0.436587
esophagus_mucosa_SM-AZPYJ+GTCATGATCTGTACTGGACCCT	33	-12.2708	-0.353202	26.3019	3388	0.12195	0.179264	0.411295
esophagus_mucosa_SM-AZPYJ+GTCATGATCTTTGAGCCCGGAT	33	-13.4836	-0.552319	25.7379	4977	0.131666	0.0281195	0.402938
esophagus_mucosa_SM-AZPYJ+GTTTGAGTCAAGGTGCAAGGTA	33	-12.9891	-0.543987	16.1579	6505	0.115636	0.0391433	0.395644
esophagus_mucosa_SM-AZPYJ+TAACACCGTACCTTAAGTAGTC	33	-12.0959	-0.317547	22.1526	1313	0.0972947	0.281336	0.378148
esophagus_mucosa_SM-AZPYJ+TAACACCGTATAGGTTGCACTA	33	-12.4581	-0.345755	18.6822	2179	0.11628	0.168638	0.387474
esophagus_mucosa_SM-AZPYJ+TAACCACTACAACCATGCATGA	33	-11.6459	-0.574047	13.7941	11600	0.0993002	0.109268	0.390765
esophagus_mucosa_SM-AZPYJ+TAACCACTACCTAATTTGTGGG	33	-12.0986	-0.356638	20.1743	6774	0.118292	0.122993	0.405938
esophagus_mucosa_SM-AZPYJ+TAACCACTACGCGCCTGTATAA	33	-11.5965	-0.430397	13.772	4224	0.299905	0.18597	0.364093
esophagus_mucosa_SM-AZPYJ+TAACCACTACTGTCAGCACAAT	33	-11.9257	-0.439311	18.5512	6471	0.108565	0.202588	0.405712
esophagus_mucosa_SM-AZPYJ+TAACCACTACTTACTTACACCC	33	-12.3655	-0.371278	18.1435	5079	0.124145	0.129414	0.394185
esophagus_mucosa_SM-AZPYJ+TACATCGTGAGTGAGCGATCGA	33	-12.7031	-0.44207	15.2189	1175	0.112626	0.231021	0.407752
esophagus_mucosa_SM-AZPYJ+TACATCGTGATAACCCAACGAG	33	-11.787	-0.536823	9.24327	2382	0.100252	0.113179	0.398028
esophagus_mucosa_SM-AZPYJ+TACTGAAGCGGCAATCGGAACC	33	-12.4584	-0.378351	18.488	5311	0.128482	0.191752	0.408338
esophagus_mucosa_SM-AZPYJ+TACTGAAGCGGGATTCAACACG	33	-13.4101	-0.555112	22.8984	3465	0.0900912	0.242788	0.380366
esophagus_mucosa_SM-AZPYJ+TACTGCCTTGGCGTTATTGTGC	33	-11.5632	-0.575447	17.0981	3627	0.114135	0.141742	0.33228
esophagus_mucosa_SM-AZPYJ+TACTTTGCGCGCGACGTTACGA	33	-12.1114	-0.312486	19.2604	1205	0.114135	0.179155	0.389351
esophagus_mucosa_SM-AZPYJ+TACTTTGCGCTGAAGTTCCGAG	33	-13.8176	-0.60426	22.9027	3409	0.0897109	0.0456327	0.407235
esophagus_mucosa_SM-AZPYJ+TAGCACGAGGGTTCTCAGTAAG	33	-11.9853	-0.415841	17.685	5181	0.125177	0.197242	0.388652
esophagus_mucosa_SM-AZPYJ+TAGCACGAGGTTGAGTGCTGTG	33	-11.4108	-0.631093	10.6703	8071	0.0899655	0.0535882	0.398674
esophagus_mucosa_SM-AZPYJ+TCAACGGAGAATAGCCTCCGTA	33	-12.7152	-0.403573	22.2635	2342	0.103149	0.120541	0.404916
esophagus_mucosa_SM-AZPYJ+TCAACGGAGAGTTGGTCTACTA	33	-12.2726	-0.371562	18.6777	3664	0.120782	0.0935181	0.404537
esophagus_mucosa_SM-AZPYJ+TCATTGTCTGGGACTTCTAGTT	33	-12.2543	-0.342541	20.8112	4313	0.122516	0.152319	0.369439
esophagus_mucosa_SM-AZPYJ+TCATTGTCTGTGAGCTAGACGC	33	-12.1355	-0.352342	19.7967	4596	0.123613	0.238695	0.389524
esophagus_mucosa_SM-AZPYJ+TCCTCCTAACAAAGCGGGAGCT	33	-11.7316	-0.574556	20.1406	4396	0.206939	0.14308	0.40328
esophagus_mucosa_SM-AZPYJ+TCCTCCTAACAGGTGTGACCGT	33	-12.6163	-0.366627	18.4815	1813	0.101228	0.121609	0.388444
esophagus_mucosa_SM-AZPYJ+TCCTCCTAACAGTGTCAGTCAA	33	-12.2091	-0.351984	12.0531	2227	0.124145	0.131096	0.397508
esophagus_mucosa_SM-AZPYJ+TCCTCCTAACATCCAAGCCGTC	33	-13.8244	-0.603159	22.912	4309	0.131666	0.00599769	0.412522
esophagus_mucosa_SM-AZPYJ+TCCTCCTAACGTGTCATGAAAG	33	-12.0523	-0.417805	18.9458	3328	0.124145	0.28152	0.4223
esophagus_mucosa_SM-AZPYJ+TCCTCCTAACGTGTTTGTGAGC	33	-12.3085	-0.35223	19.9717	2411	0.102194	0.129289	0.387931
esophagus_mucosa_SM-AZPYJ+TCCTCCTAACTGCGTCGAGTAC	33	-12.0441	-0.423975	19.8588	3264	0.122516	0.062069	0.404008
esophagus_mucosa_SM-AZPYJ+TCGCCAAACGAAAGCGGGAGCT	33	-12.5666	-0.3494	22.5486	2709	0.124666	0.131731	0.37362
esophagus_mucosa_SM-AZPYJ+TCGCCAAACGCCTTATATGTCC	33	-12.7992	-0.461242	23.221	3200	0.0972947	0.13373	0.400617
esophagus_mucosa_SM-AZPYJ+TCGCCAAACGCGCTATCTCTTG	33	-12.3506	-0.314521	31.0445	2832	0.12307	0.174344	0.395275
esophagus_mucosa_SM-AZPYJ+TCGCCAAACGGAGACAATGACG	33	-12.4669	-0.334486	21.8868	2789	0.129347	0.186643	0.364058
esophagus_mucosa_SM-AZPYJ+TCGCCAAACGGGAGTGTTGGAA	33	-13.4178	-0.558966	22.5296	3448	0.0897109	0.0287324	0.373898
esophagus_mucosa_SM-AZPYJ+TCGCCAAACGTAGATCTGCCAA	33	-11.8663	-0.496241	17.8571	4359	0.0917819	0.128026	0.385041
esophagus_mucosa_SM-AZPYJ+TCGCCAAACGTTGACAAGTCCT	33	-12.2569	-0.35883	18.8698	4527	0.116965	0.152247	0.387755
esophagus_mucosa_SM-AZPYJ+TCGCCAAACGTTGCTGGATCGT	33	-11.6302	-0.491031	17.0895	7173	0.0943921	0.0214188	0.396012
esophagus_mucosa_SM-AZPYJ+TCGCTGGTGACTATCCCATCCG	33	-11.3421	-0.658067	12.2356	3312	0.103149	0.102925	0.347818
esophagus_mucosa_SM-AZPYJ+TCGCTGGTGATCAGCATTTAGG	33	-12.1047	-0.592508	13.2611	3806	0.0953424	0.0723861	0.363876
esophagus_mucosa_SM-AZPYJ+TCGCTGGTGATCCGTAAGGTTC	33	-12.3818	-0.290311	23.6111	3291	0.12195	0.155287	0.378331
esophagus_mucosa_SM-AZPYJ+TCGCTGGTGATTCAATTGCAGG	33	-12.2716	-0.36387	16.4654	3451	0.120179	0.0392539	0.376822
esophagus_mucosa_SM-AZPYJ+TCGGGATAAAAAACCTAAGTGG	33	-12.1364	-0.373728	19.1676	4007	0.118292	0.0587268	0.362056
esophagus_mucosa_SM-AZPYJ+TCGGGATAAATAAGTGGGTCGA	33	-12.5817	-0.455226	22.9863	2874	0.116965	0.137455	0.337443
esophagus_mucosa_SM-AZPYJ+TCTACTGGTAAACCGAATTCTC	33	-4.98545	-2.49338	9.09091	5806	0.0982819	0.0871069	0.379209
esophagus_mucosa_SM-AZPYJ+TCTACTGGTAAGGGAATGTTCA	33	-11.8257	-0.538153	18.6415	5989	0.15863	0.0499683	0.391447
esophagus_mucosa_SM-AZPYJ+TCTACTGGTAATCGAGGCCTAA	33	-12.5785	-0.37288	22.3496	4343	0.122516	0.16689	0.418905
esophagus_mucosa_SM-AZPYJ+TCTACTGGTACGGCGACTAACA	33	-11.93	-0.458331	12.3817	6321	0.126168	0.0453104	0.389882
esophagus_mucosa_SM-AZPYJ+TCTACTGGTAGGTTGTCCTCTG	33	-11.7685	-0.495308	18.1067	4287	0.12195	0.113524	0.375678
esophagus_mucosa_SM-AZPYJ+TCTCCGCTTAGGAACGTCAGTT	33	-11.9896	-0.352287	25.5447	1231	0.0909808	0.0214626	0.256062
esophagus_mucosa_SM-AZPYJ+TGAGTCATGACGTAAGGCTAAC	33	-12.0503	-0.387771	12.605	7466	0.128037	0.0287498	0.418445
esophagus_mucosa_SM-AZPYJ+TGAGTCATGACTTACAATGCGA	33	-11.8222	-0.483976	10.9225	6245	0.0972947	0.0530705	0.382664
esophagus_mucosa_SM-AZPYJ+TGAGTCATGATTTACCCGTCGA	33	-11.6557	-0.521876	14.1927	7171	0.121372	0.160009	0.422004
esophagus_mucosa_SM-AZPYJ+TGCACATTACAAATGCTACGGG	33	-12.2494	-0.340483	25.0111	2798	0.119563	0.153148	0.350757
esophagus_mucosa_SM-AZPYJ+TGCACATTACCATGTTCTGTGA	33	-12.0072	-0.420712	16.0839	3218	0.116965	0.145739	0.37248
esophagus_mucosa_SM-AZPYJ+TGCAGTTGTCATTGGGCTAGTT	33	-13.5429	-0.566208	22.0503	2646	0.0951965	0.0250553	0.404694
esophagus_mucosa_SM-AZPYJ+TGCAGTTGTCCAATCTGACGTA	33	-12.4792	-0.333534	24.9554	1899	0.103149	0.271577	0.411114
esophagus_mucosa_SM-AZPYJ+TGCAGTTGTCCACGCAAGGGAA	33	-13.1017	-0.55829	17.9104	2243	0.0897015	0.0527872	0.409329
esophagus_mucosa_SM-AZPYJ+TGCAGTTGTCGAAGCCGTTGGT	33	-12.1516	-0.423967	17.6623	1381	0.114865	0.252706	0.362978
esophagus_mucosa_SM-AZPYJ+TGCTCCATGGGATCCATTCGTG	33	-13.1362	-0.545719	17.4785	5797	0.131666	0.00566038	0.406797
esophagus_mucosa_SM-AZPYJ+TGCTCCATGGTAGCGTCATATG	33	-12.2432	-0.380372	19.4545	3635	0.114135	0.145912	0.372364
esophagus_mucosa_SM-AZPYJ+TGGTGCGCATAAACGGATCAGT	33	-12.7485	-0.535878	29.4591	1115	0.112626	0.200717	0.396104
esophagus_mucosa_SM-AZPYJ+TGGTGCGCATCATCCGTTGACC	33	-12.8306	-0.512333	22.3055	1126	0.103149	0.195714	0.386234
esophagus_mucosa_SM-AZPYJ+TGGTGCGCATGAGGCATTTGCA	33	-11.9146	-0.472183	18.7104	2618	0.106824	0.0656674	0.355121
esophagus_mucosa_SM-AZPYJ+TGGTGCGCATGCTTCATGAACC	33	-12.4717	-0.566269	13.9037	3909	0.0951965	0.0290611	0.395858
esophagus_mucosa_SM-AZPYJ+TGGTGCGCATGGATACTCGTGA	33	-12.1814	-0.284538	12.0715	1203	0.109411	0.163421	0.396052
esophagus_mucosa_SM-AZPYJ+TGTCCAGTCGAGGGATGAGTAA	33	-12.2641	-0.385554	30.2326	2914	0.114135	0.181461	0.390307
esophagus_mucosa_SM-AZPYJ+TGTCCAGTCGTCGGTACTAACT	33	-13.0663	-0.527499	21.0832	5585	0.0951965	0.0655847	0.397115
esophagus_mucosa_SM-AZPYJ+TTACCGAACCCAAGATTACCCG	33	-12.2047	-0.380472	20.9174	7247	0.120782	0.156737	0.388589
esophagus_mucosa_SM-AZPYJ+TTACCGAACCGGTGGCCGTATA	33	-12.0597	-0.395056	14.4427	7024	0.125678	0.0155571	0.395236
esophagus_mucosa_SM-AZPYJ+TTACCGAACCTAAGGAGTCTTG	33	-11.7969	-0.471942	14.8625	5716	0.119563	0.0879209	0.378397
esophagus_mucosa_SM-AZPYJ+TTATGGATGCCTTTAGCCCTAT	33	-12.286	-0.351833	21.2312	5592	0.114865	0.0849288	0.424034
esophagus_mucosa_SM-AZPYJ+TTATGGATGCGAACACGTTCCA	33	-12.5089	-0.541501	15.2542	7987	0.206939	0.0937252	0.400231
esophagus_mucosa_SM-AZPYJ+TTATGGATGCGCTAGCTAGGAT	33	-11.5713	-0.565183	14.0541	6438	0.123613	0.125628	0.356999
esophagus_mucosa_SM-AZPYJ+TTATGGATGCTAAGACTGAGGG	33	-12.2404	-0.408896	16.9182	5997	0.114135	0.114573	0.408885
esophagus_mucosa_SM-AZPYJ+TTATGGATGCTCGTTTCGCACG	33	-5.05305	-2.33562	15.978	3668	0.0943921	0.170886	0.356134
esophagus_muscularis_SM-A8CPH+AGCTGGAGTATGCAGAACAGTG	33	-11.9752	-0.565062	10.9295	5545	0.0548463	0.00341481	0.285109
esophagus_muscularis_SM-A8CPH+AGGCGAATCTTCAAGGCCTGGA	33	-12.9144	-0.505385	14.7755	5193	0.199535	0.00153817	0.310395
esophagus_muscularis_SM-A8CPH+CCGTTCAGATACGTCGAGTCCA	33	-12.6354	-0.532899	13.7472	1960	0.0912134	0.010101	0.152397
esophagus_muscularis_SM-CSSCV+AGCCCGTAACTAGGTAAGACCA	33	-11.9397	-0.525179	9.31982	9253	0.0586946	0.05039	0.287459
esophagus_muscularis_SM-CSSCV+ATTTACCCTGCGCGCTATACGA	33	-11.8282	-0.551538	8.73233	6897	0.0586946	0.0443398	0.262669
esophagus_muscularis_SM-CSSCV+CCTTGACGTCGCGCCTGTATAA	33	-12.2738	-0.395548	12.9466	3001	0.0517162	0.00232713	0.217482
esophagus_muscularis_SM-CSSCV+GGTATCGGTAGTATGCCGAGAA	33	-12.7483	-0.466017	13.5958	5593	0.0943133	0.000714669	0.290441
esophagus_muscularis_SM-IOBHM+ATACGACGCCTGTGACAGGTTC	33	-11.516	-0.584065	7.8173	3253	0.0658733	0.0454812	0.60173
esophagus_muscularis_SM-IOBHM+TAATCGCTGAGGCGTACTTCTA	33	-12.3621	-0.548053	13.1588	3868	0.0526008	0.0219975	0.582718
esophagus_muscularis_SM-IOBHM+TGTACAGCGACTTCCTGCTGTC	33	-13.096	-0.475366	21.1302	1420	0.0553147	0.104666	0.598074
esophagus_muscularis_SM-IQYD1+GGACGATAAGCAACCACGAGTG	33	-13.4409	-0.53779	23.1405	5941	0.10817	0.00268592	0.411654
heart_atrial_appendage_SM-IOBHN+AGCATGGAGACTGTGAAGAGAA	33	-11.4562	-0.631411	14.4201	1352	0.0646289	0.138305	0.460825
heart_atrial_appendage_SM-IOBHN+AGTCGGAACGCAGATCCGTGAC	33	-11.7828	-0.49825	16.9462	1606	0.0664283	0.0586166	0.433411
heart_atrial_appendage_SM-IOBHN+ATAGCCCGGTTCGCGAGATAGT	33	-12.1712	-0.277607	22.2068	1420	0.0790943	0.0943878	0.471876
heart_atrial_appendage_SM-IOBHN+CTTGCAGTAGTGTTCGGATTAG	33	-11.5461	-0.590301	12.7634	3102	0.071014	0.120997	0.443375
heart_atrial_appendage_SM-IOBHN+TCGCCAAACGACTAGTCCGGAA	33	-12.6063	-0.442631	19.3182	1715	0.0852749	0.13689	0.461518
heart_atrial_appendage_SM-JF1NX+ACAATGCTCCCTTAGGTAGCGT	33	-11.883	-0.504051	7.20318	4135	0.0325802	0.0166468	0.291372
heart_atrial_appendage_SM-JF1NX+AGCGTGTCATGAAGGACCTAGT	33	-12.2735	-0.459821	12.5338	2951	0.0507733	0.0166611	0.286835
heart_atrial_appendage_SM-JF1NX+AGGGATAAACGAAGCCGTTGGT	33	-11.9027	-0.517603	11.5198	4602	0.0383894	0.01287	0.280111
heart_atrial_appendage_SM-JF1NX+AGGGATCGTACCGGATCAAGTT	33	-11.7996	-0.532551	7.04341	3249	0.0281203	0.00276243	0.260722
heart_atrial_appendage_SM-JF1NX+CAATGATAGCCCCATCTGGAGA	33	-11.4525	-0.610258	8.19378	4753	0.0271679	0.00668757	0.26509
heart_atrial_appendage_SM-JF1NX+CAGGTGAACCCTCATGTAGTCT	33	-11.8806	-0.462359	15.4011	1405	0.0276786	0.0589417	0.269212
heart_atrial_appendage_SM-JF1NX+CCAAGGTGATTTAGGTAGCAAC	33	-11.6067	-0.589645	8.87446	4170	0.0383894	0.0116141	0.19684
heart_atrial_appendage_SM-JF1NX+CCGGGATTTCGTGTCGAAGCTC	33	-12.2868	-0.481187	15.2381	1822	0.0272349	0.00600109	0.152174
heart_atrial_appendage_SM-JF1NX+CGCCTTTACGTGGACGACGATC	33	-11.5343	-0.62228	9.31818	4416	0.0271642	0.00338524	0.288878
heart_atrial_appendage_SM-JF1NX+CTCAACCAGGGGGCATAAACGT	33	-4.8964	-2.62423	8.57633	1238	0.0281203	0.117605	0.252531
heart_atrial_appendage_SM-JF1NX+GCCAGTGTTGTTAAACGCGAAG	33	-11.568	-0.566683	12.1668	2000	0.0276804	0.0138067	0.26787
heart_atrial_appendage_SM-JF1NX+GGTGACATACCTTGCTGCCTAT	33	-11.9017	-0.439089	15.7576	2092	0.0273988	0.254986	0.295004
heart_atrial_appendage_SM-JF1NX+TAAGAGGCCGAAAGCACTAGCG	33	-11.6289	-0.550548	9.95933	14076	0.0818814	0.0268252	0.267423
heart_atrial_appendage_SM-JF1NX+TAGACTTGACCGTTTATCACAC	33	-11.9339	-0.498888	12.4048	5363	0.0325802	0.0397493	0.279819
heart_atrial_appendage_SM-JF1NX+TCACACGTCGTGTTCGGATTAG	33	-11.8311	-0.551833	8.44511	2800	0.0296278	0.002849	0.304434
heart_lv_SM-IOBHO+AATCCGTGATATTGCCTTCTTC	33	-11.6696	-0.540144	20.1049	1493	0.122387	0.116568	0.440953
heart_lv_SM-IOBHO+GCCCAGACAACTTCCTGCTGTC	33	-12.2263	-0.28646	18.9019	1118	0.275892	0.210452	0.452648
heart_lv_SM-IOBHO+TCGCTTAGGCGTGTTAGGCAAT	33	-11.7415	-0.517632	16.5404	2801	0.122387	0.0858355	0.475522
heart_lv_SM-IOBHO+TTGGACCCAGGAGGGTATAGTT	33	-12.9521	-0.536363	18.3655	1006	0.107001	0.288543	0.453632
heart_lv_SM-JF1NY+CAATGATAGCAGGAGTCGGAGA	33	-11.4699	-0.621637	15.8358	1759	0.141503	0.220301	0.367003
liver_SM-A8WNZ+AGGTCACTGAGTGACGCGGTAT	33	-11.5232	-0.596369	8.65801	1359	0.167013	0.0382166	0.60837
liver_SM-A8WNZ+CCATTGAATCGTGTTAGGCAAT	33	-11.9759	-0.585658	13.4986	1369	0.0646048	0.10698	0.550572
lung_SM-A62E9+AACATCCTCGCGAGACGTTTAA	33	-12.0746	-0.494351	13.7592	1520	0.0513851	0.040404	0.4774
lung_SM-A62E9+AAGATGCCTTCTAACAGTACTC	33	-11.9139	-0.473034	12.5	1306	0.050456	0.042522	0.469673
lung_SM-A62E9+AAGCGTTCGGACCAATCGCTTG	33	-11.743	-0.552452	17.2043	2287	0.050569	0.174666	0.481572
lung_SM-A62E9+AAGCGTTCGGTACTAGGGTTAG	33	-12.12	-0.511087	10.5206	5918	0.0547785	0.0359993	0.496968
lung_SM-A62E9+AAGGCGTTCCCTTAGCAAAGAG	33	-11.624	-0.534504	12.5253	1836	0.0547785	0.129858	0.486743
lung_SM-A62E9+AAGGGACCTCAATGGAGCAACA	33	-12.1792	-0.344846	9.61538	1063	0.0532539	0.14687	0.49018
lung_SM-A62E9+AAGGGACCTCCGGCGACTAACA	33	-11.8142	-0.443831	14.0554	1841	0.0689616	0.00701187	0.441061
lung_SM-A62E9+AAGGGACCTCTATCGCCGGGTA	33	-11.631	-0.620205	10.4983	4651	0.0597129	0.0320499	0.468885
lung_SM-A62E9+AATTCCCGAAAGGCGGCATTAC	33	-11.6535	-0.590523	8.10174	4239	0.0568669	0.02079	0.437865
lung_SM-A62E9+AATTCCCGAACGGAACTATACT	33	-11.8776	-0.487529	10.4622	3501	0.0508876	0.0866162	0.505292
lung_SM-A62E9+AATTCCCGAATCAGCCCAAGTT	33	-11.4836	-0.629847	8.12379	1996	0.0521578	0.103727	0.479794
lung_SM-A62E9+AATTTGCGCGACCCGGTATTCG	33	-11.6495	-0.52367	16.6453	1218	0.0872368	0.0950966	0.465661
lung_SM-A62E9+AATTTGCGCGATAAGGTCCTGA	33	-12.0587	-0.481473	11.1636	7450	0.0568669	0.0229508	0.4966
lung_SM-A62E9+AATTTGCGCGATCGAGGCCTAA	33	-11.8747	-0.393494	12.548	2089	0.0636008	0.06616	0.508244
lung_SM-A62E9+ACCTCTTCAAATTACTCGTGGG	33	-11.5288	-0.579292	7.61461	1321	0.0526746	0.0651097	0.485246
lung_SM-A62E9+ACTATTCGGTCCCATGACGGAA	33	-11.8611	-0.537425	9.538	3634	0.0532539	0.024953	0.489941
lung_SM-A62E9+ACTATTCGGTCGCCGAATTACT	33	-12.538	-0.365723	8.19758	1419	0.0547785	0.017313	0.4751
lung_SM-A62E9+AGACGTCAGAAACTTGCTCACC	33	-11.7207	-0.479978	12.5984	1951	0.050456	0.0925581	0.4828
lung_SM-A62E9+AGATCTACCCTGCCGTGAGACA	33	-11.7244	-0.515682	9.55711	4238	0.0764721	0.0105067	0.479903
lung_SM-A62E9+AGCCCGTAACATGGACACGTTC	33	-11.7089	-0.525143	12.2655	2469	0.0597129	0.0756271	0.486346
lung_SM-A62E9+AGTGCCTTGAAAAGCACTAGCG	33	-11.5957	-0.604856	8.43215	1842	0.050456	0.0757652	0.459892
lung_SM-A62E9+AGTGCCTTGACACAAATCAACC	33	-12.0312	-0.505029	10.5203	2108	0.0636008	0.0121837	0.461111
lung_SM-A62E9+ATACGACGCCAAAGCACTAGCG	33	-12.0926	-0.550464	9.47503	3874	0.0568669	0.0280983	0.451418
lung_SM-A62E9+ATCGTACTGTCGACATCTGGAT	33	-13.4826	-0.564808	19.0687	1002	0.0513928	0.104558	0.478322
lung_SM-A62E9+ATGGTTTGGGCTTTAGCTGACT	33	-4.73963	-2.68416	8.37945	3012	0.0636008	0.0336862	0.491019
lung_SM-A62E9+ATGGTTTGGGGCTTTCAGCCAG	33	-11.4684	-0.594197	10.058	1978	0.0568669	0.0700517	0.467184
lung_SM-A62E9+ATTCAGCTCTGTACCTATTCCA	33	-11.5616	-0.533591	10.3497	2543	0.0636008	0.00664062	0.487693
lung_SM-A62E9+ATTCAGCTCTGTCACCATAGTA	33	-12.7684	-0.408134	19.3495	3751	0.127528	0.0329982	0.502565
lung_SM-A62E9+ATTTCGTCACACCCACATGCTT	33	-11.5865	-0.534234	10.7712	2318	0.0532539	0.0110922	0.487426
lung_SM-A62E9+ATTTCGTCACCGTACTTCCTCG	33	-11.5785	-0.549651	9.67742	2900	0.127528	0.0460526	0.488818
lung_SM-A62E9+CAAGTTCGATCACCTTACTAGA	33	-11.5016	-0.599904	12.8485	1951	0.050456	0.151739	0.483378
lung_SM-A62E9+CAAGTTCGATGTCTCTGCTATT	33	-11.5821	-0.566885	8.98364	10787	0.127528	0.0135345	0.496222
lung_SM-A62E9+CAAGTTGATCACGCAAGACGAG	33	-12.7308	-0.526424	19.1223	1236	0.050569	0.0891673	0.464483
lung_SM-A62E9+CAATCGTGGGTCACCAAACCGG	33	-12.6348	-0.5645	7.16253	1038	0.050569	0.162903	0.425394
lung_SM-A62E9+CAATCGTGGGTGCGTGCAGACA	33	-11.4597	-0.611708	9.39394	1325	0.0583482	0.0836791	0.450817
lung_SM-A62E9+CAATCTACGAAACTGCGTCTTT	33	-11.707	-0.493756	16.4741	3812	0.050456	0.0426921	0.484264
lung_SM-A62E9+CAGAAGACTACGTGTACTGAAT	33	-12.1706	-0.317372	15.0448	4238	0.0532539	0.0540179	0.464947
lung_SM-A62E9+CAGAAGACTAGAGCACATCTCC	33	-11.4347	-0.629702	9.09091	2786	0.0504576	0.0704037	0.463288
lung_SM-A62E9+CAGAAGACTAGGAGTTTGCACA	33	-11.6659	-0.495802	8.03502	6414	0.0872368	0.0882729	0.467247
lung_SM-A62E9+CAGGCCTGTACAATCTGGGTGT	33	-12.4717	-0.50905	14.8508	5182	0.0597129	0.0951633	0.482749
lung_SM-A62E9+CAGGCCTGTAGTGCCTTTAAGC	33	-11.5232	-0.57668	11.2275	4166	0.0764721	0.0772979	0.453125
lung_SM-A62E9+CAGGCCTGTAGTGTCATGAAAG	33	-11.5444	-0.613821	8.27375	8237	0.166604	0.0626991	0.445797
lung_SM-A62E9+CATAGGTTTCCCACAGCGAAAC	33	-11.5393	-0.55678	14.096	2049	0.050456	0.0605227	0.452148
lung_SM-A62E9+CCAAGCGAAGCATCTCGACAAT	33	-11.8364	-0.460232	10.6466	6392	0.127528	0.0190301	0.460239
lung_SM-A62E9+CCACTCCGAAAGCAGGTATGTT	33	-4.75301	-2.61198	8.48485	1261	0.0522068	0.059657	0.429362
lung_SM-A62E9+CCACTCCGAAATCTCGCCACTT	33	-11.4636	-0.597117	7.27273	3557	0.127528	0.0794513	0.472851
lung_SM-A62E9+CCACTCCGAACTGTTGGTCCTT	33	-11.8955	-0.562332	11.6996	2300	0.0532539	0.132075	0.449751
lung_SM-A62E9+CCACTCCGAAGTGACGCGGTAT	33	-11.7311	-0.533207	10.6858	11910	0.343732	0.0551369	0.469263
lung_SM-A62E9+CCACTCCGAATAAACGCTCCAG	33	-11.4092	-0.632193	7.86241	2002	0.0553668	0.0705664	0.452466
lung_SM-A62E9+CCTCCTCCAAGTTACCCTCGGA	33	-11.6952	-0.520586	12.1979	1271	0.0505889	0.128855	0.43668
lung_SM-A62E9+CCTCCTCCAATCACAGTGATAG	33	-11.8109	-0.499798	10.5519	1876	0.0504576	0.0408998	0.476726
lung_SM-A62E9+CCTCCTCCAATGCCGTGAGACA	33	-12.5319	-0.546586	11.176	1398	0.050569	0.0698603	0.434111
lung_SM-A62E9+CCTGAAGTTACTTCGCGTAACG	33	-12.1008	-0.428676	11.7297	17169	0.231969	0.0529538	0.46096
lung_SM-A62E9+CCTGAAGTTAGGCCTCTGCAAT	33	-11.6275	-0.53649	8.10811	2288	0.050456	0.0230572	0.44933
lung_SM-A62E9+CCTTGACGTCTAGACTGGACCA	33	-11.7433	-0.484324	10.8037	2157	0.0568669	0.0506162	0.419223
lung_SM-A62E9+CGATCGATAACCTTCCACCTGT	33	-12.0758	-0.534667	12.1212	4679	0.127528	0.0587407	0.485191
lung_SM-A62E9+CGATCGATAAGTCATAGCGTGT	33	-11.8518	-0.519355	8.79765	4788	0.0764721	0.0972851	0.48813
lung_SM-A62E9+CGCTCAACTGGTCCGGTCCAAA	33	-4.8029	-2.65114	10.2767	1025	0.0565413	0.0509259	0.448417
lung_SM-A62E9+CGGAATGAATCAAATCTCGCCG	33	-12.2142	-0.449713	12.0703	8054	0.0872368	0.09981	0.460472
lung_SM-A62E9+CGGAATGAATCTTAGACGTCTT	33	-11.4971	-0.607321	10.3245	15317	0.231969	0.0361817	0.494497
lung_SM-A62E9+CTAGCAACATAACAGGCGGGTA	33	-11.8677	-0.462704	11.0193	1569	0.0547785	0.146819	0.478741
lung_SM-A62E9+CTAGCAACATCAAATCTCGCCG	33	-11.5068	-0.571892	7.87579	12622	0.0872368	0.0115123	0.444198
lung_SM-A62E9+CTGGTGACAGGAGTGTGGCATA	33	-11.4539	-0.614805	9.76077	1451	0.0505889	0.0692752	0.488852
lung_SM-A62E9+CTGGTGACAGTGCCGTGAGACA	33	-11.8144	-0.430522	15.2334	2950	0.0689616	0.0928659	0.468541
lung_SM-A62E9+CTGGTGACAGTTATGGTAGACC	33	-12.0921	-0.449514	9.31482	5927	0.231969	0.035319	0.477418
lung_SM-A62E9+CTGTCTCGATGATCCATTCGTG	33	-11.6501	-0.498323	10.3255	1019	0.0597129	0.116984	0.467958
lung_SM-A62E9+CTGTCTCGATTGTTCTCTCTGG	33	-12.0764	-0.40033	9.69697	1097	0.0597129	0.070339	0.471563
lung_SM-A62E9+CTGTGGTAAACCGGTACATTCC	33	-12.059	-0.348424	17.199	2037	0.0521578	0.123494	0.470132
lung_SM-A62E9+CTGTGGTAAACGAAACTTACGG	33	-11.49	-0.596063	10.0255	1762	0.0517746	0.0884635	0.447399
lung_SM-A62E9+CTGTGGTAAAGATATGGTGCCA	33	-11.8334	-0.505484	14.0496	2513	0.0764721	0.121329	0.492728
lung_SM-A62E9+CTTCTGATGACACAAATCAACC	33	-11.711	-0.493127	12.1713	1910	0.231969	0.0184995	0.465825
lung_SM-A62E9+CTTCTGATGACCTGTAGTGGCA	33	-11.6784	-0.5477	10.2098	2021	0.0532539	0.039905	0.456634
lung_SM-A62E9+CTTCTGATGAGCGACGTTACGA	33	-11.6257	-0.556462	12.1818	1394	0.0513851	0.147922	0.438957
lung_SM-A62E9+GAAATCCGCCACGTCCGTAATT	33	-11.6111	-0.599783	9.71357	1636	0.0589563	0.150571	0.484751
lung_SM-A62E9+GAAATCCGCCGCGAACGTAGAC	33	-13.1037	-0.506031	12.9261	1355	0.0636008	0.0230714	0.457143
lung_SM-A62E9+GAAATCCGCCTGCAGAACAGTG	33	-11.8302	-0.449036	10.5169	1615	0.050456	0.124187	0.487065
lung_SM-A62E9+GAAGGTTCAAATGGACGATCGT	33	-11.4288	-0.624412	8.32266	2212	0.0568669	0.113427	0.496671
lung_SM-A62E9+GAAGGTTCAAGTTACAGAACGC	33	-11.4396	-0.624808	9.6475	1862	0.0536938	0.0899316	0.472816
lung_SM-A62E9+GCACTACAGTAACTGCGTCTTT	33	-11.5855	-0.601266	8.62866	1060	0.0625937	0.156051	0.49232
lung_SM-A62E9+GCACTACAGTACATAGTGGCGT	33	-12.548	-0.462409	14.9392	2064	0.0531719	0.0277909	0.5
lung_SM-A62E9+GCACTACAGTCATTAGTGTACC	33	-12.4113	-0.417478	16.6008	4031	0.127528	0.00812008	0.476895
lung_SM-A62E9+GCAGACTTTAATGGTCATGCGG	33	-11.7389	-0.468239	13.719	6717	0.103138	0.0238337	0.467209
lung_SM-A62E9+GCAGACTTTAATTACTCGTGGG	33	-11.5669	-0.580364	7.18294	2979	0.0504576	0.0587678	0.447837
lung_SM-A62E9+GCAGACTTTATTCAGTCGCCTA	33	-11.9842	-0.523	9.30055	9834	0.0689616	0.0249851	0.494106
lung_SM-A62E9+GCAGACTTTATTGATGCGACCA	33	-11.7494	-0.473522	9.97067	5795	0.0689616	0.0226008	0.475588
lung_SM-A62E9+GCAGAGATGGCGCGTTAATATC	33	-12.0869	-0.548616	9.16031	5750	0.103138	0.0371735	0.462321
lung_SM-A62E9+GCAGAGATGGGAGCACATCTCC	33	-11.595	-0.560228	10.2273	1934	0.050569	0.12765	0.458608
lung_SM-A62E9+GCAGAGATGGGATACTTGCTGG	33	-12.1769	-0.600809	8.27156	3759	0.343732	0.0172549	0.468011
lung_SM-A62E9+GCAGAGATGGGCGCCTGTATAA	33	-11.6089	-0.527213	10.4575	3010	0.0872368	0.0239948	0.478702
lung_SM-A62E9+GCATAACCTACGCTATCTCTTG	33	-11.7836	-0.509476	12.0612	2378	0.127528	0.054849	0.466949
lung_SM-A62E9+GCATAACCTAGTCCCAATGACT	33	-11.5995	-0.586927	12.7813	6541	0.343732	0.0678353	0.475208
lung_SM-A62E9+GCATAACCTAGTTCGTGTCCGT	33	-11.3899	-0.650106	10.2073	1471	0.0559498	0.0373037	0.488963
lung_SM-A62E9+GCATAACCTATACTAGGGTTAG	33	-11.7528	-0.501047	9.97067	11807	0.0764721	0.0608495	0.505584
lung_SM-A62E9+GCCAACGATTACCAATCGCTTG	33	-12.2961	-0.471708	11.6192	2171	0.0521578	0.042769	0.473782
lung_SM-A62E9+GCCGTTCAACTATAAGTGCTCC	33	-3.03298	-5.52325	9.27644	2112	0.103138	0.00236183	0.499764
lung_SM-A62E9+GCCGTTCAACTTGATGCGACCA	33	-11.5629	-0.621537	10.1898	7236	0.103138	0.0462633	0.478198
lung_SM-A62E9+GCGCCAGTATACCGTCCCATTC	33	-11.8431	-0.510736	9.74695	1011	0.0521578	0.0155794	0.443963
lung_SM-A62E9+GCGCCAGTATGTTGTACGAGCC	33	-11.4261	-0.62153	7.81499	2532	0.0507707	0.0852601	0.446511
lung_SM-A62E9+GCGTTAGGTCCGTGATGAGGTA	33	-11.4967	-0.610527	9.6475	1089	0.0547947	0.0250671	0.440381
lung_SM-A62E9+GCGTTAGGTCTAGGCAGATGGA	33	-11.4303	-0.636035	9.09091	2096	0.0508876	0.0136471	0.480567
lung_SM-A62E9+GCTACCATTTAGTCGGTTGTGA	33	-11.562	-0.542183	10.5647	12850	0.166604	0.0211015	0.452266
lung_SM-A62E9+GCTACCATTTCACTTCTCCTAC	33	-11.4239	-0.581412	11.9131	15699	0.166604	0.0412824	0.491886
lung_SM-A62E9+GCTACCATTTGACTTACTGCCG	33	-12.1248	-0.392834	11.2414	2161	0.0689616	0.0496922	0.468567
lung_SM-A62E9+GGAACACTAGTTAGGGACCCTC	33	-11.4655	-0.637978	7.35294	3845	0.0521578	0.0763872	0.464841
lung_SM-A62E9+GGGACTATTCAGGGATGAGTAA	33	-11.6145	-0.577039	8.22091	13556	0.0872368	0.0138939	0.495467
lung_SM-A62E9+GGGACTATTCTGGAGTAACCAT	33	-12.5846	-0.516129	13.6559	4103	0.103138	0.0366283	0.495558
lung_SM-A62E9+GGTATCGGTACCAGCTTTCCGT	33	-11.6438	-0.545405	7.61936	9654	0.0521578	0.0527865	0.477655
lung_SM-A62E9+GGTATCGGTACTTTAACTGCGC	33	-11.9408	-0.540841	10.044	10338	0.166604	0.0270118	0.469757
lung_SM-A62E9+GGTATCGGTATGAACGCAATCC	33	-11.4384	-0.622137	11.2186	5092	0.0764721	0.0412352	0.459715
lung_SM-A62E9+GGTATCGGTATTCTCATGGTCA	33	-12.0026	-0.552349	10.4545	4885	0.166604	0.0429075	0.48827
lung_SM-A62E9+GTACGTCACTCAAATCTCGCCG	33	-11.6562	-0.532453	11.1317	5508	0.0547785	0.00810373	0.463996
lung_SM-A62E9+GTCGTGGTACCGTGTACTGAAT	33	-12.52	-0.508467	11.8633	2215	0.0547785	0.0285088	0.481583
lung_SM-A62E9+GTCTCGGTTTGCGCCTGTATAA	33	-4.77512	-2.67238	8.32625	4902	0.0521578	0.0298832	0.455026
lung_SM-A62E9+GTCTCGGTTTTTAAACGCGAAG	33	-12.1583	-0.422802	9.03514	10434	0.0547785	0.0192687	0.487425
lung_SM-A62E9+GTGTCGTAGCCGCCACCATTTC	33	-4.76882	-2.63731	10.5731	4464	0.0547785	0.0668896	0.419558
lung_SM-A62E9+GTGTCGTAGCGGAAGCTTATCC	33	-11.6739	-0.510785	7.63187	14292	0.343732	0.0194168	0.485691
lung_SM-A62E9+GTTGCGCTCACTCACTGGATAT	33	-12.3414	-0.413998	15.9091	1184	0.0513928	0.119048	0.474795
lung_SM-A62E9+GTTGCGCTCAGGCACTTCATCT	33	-11.8108	-0.464739	17.2949	1629	0.051047	0.0717949	0.479537
lung_SM-A62E9+TATCGGCTCCAAGCTCTCTGAT	33	-11.8417	-0.481882	13.9745	1985	0.0689616	0.124007	0.479679
lung_SM-A62E9+TATCGGCTCCCAGATCGAGGGA	33	-12.1523	-0.568386	10.0207	2493	0.0872368	0.110913	0.486729
lung_SM-A62E9+TATCGGCTCCGCTTTCCAACGG	33	-12.0114	-0.42771	13.0682	1075	0.0507707	0.028907	0.471094
lung_SM-A62E9+TATCGGCTCCGGTAAATCTCCC	33	-11.3784	-0.647219	10.9538	6417	0.0872368	0.0351827	0.4686
lung_SM-A62E9+TCCTCAGGTTACTTGAGTCATC	33	-11.5063	-0.585344	11.1705	3840	0.0568669	0.0253807	0.45745
lung_SM-A62E9+TCCTCAGGTTGTGAAGCTTATG	33	-12.0585	-0.392955	12.9226	1471	0.0513928	0.0914145	0.489757
lung_SM-A62E9+TCGATTACCACAGCGAAGACCT	33	-12.2161	-0.438154	14.2373	6254	0.0636008	0.0250974	0.462235
lung_SM-A62E9+TCGATTACCACTTACAATGCGA	33	-11.721	-0.505158	10.7892	1423	0.0547947	0.18406	0.480489
lung_SM-A62E9+TCGATTACCAGAAAGCATGCGA	33	-11.7558	-0.562314	8.31721	11115	0.0764721	0.00652485	0.480763
lung_SM-A62E9+TCGATTACCATAGATACATCCC	33	-11.746	-0.482743	9.36467	30657	0.343732	0.0282119	0.481885
lung_SM-A62E9+TCGTCTGTGCCGCCCTGCTATA	33	-11.4873	-0.606282	10.259	2673	0.0689616	0.01	0.452998
lung_SM-A62E9+TCGTCTGTGCTAGTCCACCAGT	33	-12.6266	-0.500421	17.7448	4234	0.0532539	0.112183	0.502348
lung_SM-A62E9+TGAGGATTTGGGACCGACAATG	33	-11.709	-0.524272	8.68528	13382	0.343732	0.0281066	0.473561
lung_SM-A62E9+TGCACGCATGAGCGAATAACCC	33	-11.4862	-0.599511	11.8881	1553	0.0522068	0.0918129	0.484785
lung_SM-A62E9+TGCACGCATGTTAGAGCCCACT	33	-11.6342	-0.557595	15.6566	1627	0.0547947	0.184461	0.480739
lung_SM-A62E9+TGCGCTCGAAACAGAAGGACCT	33	-12.351	-0.564578	11.3636	1022	0.0522068	0.0834081	0.501342
lung_SM-A62E9+TGGGTATCCACGGAACATTGTA	33	-4.7636	-2.67965	7.20246	5696	0.0636008	0.0563287	0.481755
lung_SM-A62E9+TGTACAGCGACGTACTTCCTCG	33	-11.5974	-0.542824	14.8094	2214	0.0636008	0.125592	0.468625
lung_SM-A62E9+TGTACAGCGATTGGCTGTCTGT	33	-11.5707	-0.547848	11.0317	3654	0.0513928	0.0142973	0.488407
lung_SM-A62E9+TTAGCTCTGGCTTCATGTACCT	33	-12.3138	-0.443726	13.7619	6148	0.103138	0.0653694	0.452791
lung_SM-A62E9+TTAGTCGGCGACATGGCAAGCC	33	-11.8061	-0.565609	9.94561	2627	0.0565413	0.012406	0.448476
lung_SM-A62E9+TTAGTCGGCGTGCAAGTGCACT	33	-11.7477	-0.5239	10.643	1953	0.0597129	0.0991697	0.495345
lung_SM-A62E9+TTCACTCGCCTGGTATGGAGGT	33	-11.6311	-0.570174	11.0115	1010	0.0522068	0.0759378	0.486131
lung_SM-A62E9+TTGCCTGAACAAGCTCAACGCA	33	-11.395	-0.64627	9.39833	3953	0.166604	0.0256347	0.482459
lung_SM-A62E9+TTTCGCTTCAACCCGGTATTCG	33	-11.9495	-0.423424	18.4848	1002	0.0536938	0.117181	0.457975
lung_SM-A62E9+TTTCGCTTCAGAGTGTGGCATA	33	-11.3775	-0.637164	8.75627	9751	0.343732	0.092677	0.48574
lung_SM-A62E9+TTTCGCTTCAGCTACAATGTGG	33	-11.7567	-0.497385	13.0087	5105	0.127528	0.0574225	0.48202
lung_SM-A62E9+TTTCGCTTCAGTACATCTTCAC	33	-11.8198	-0.470019	13.5307	3634	0.0513928	0.0975913	0.463639
lung_SM-A62E9+TTTCGCTTCAGTTACCCTCGGA	33	-11.4909	-0.595097	7.61808	7568	0.0636008	0.0127837	0.47486
lung_SM-A62E9+TTTCTGTCGGACCACGCAAACT	33	-11.6797	-0.505609	12.5072	12642	0.0597129	0.0474684	0.477686
lung_SM-A62E9+TTTCTGTCGGTGTCAGGAACAC	33	-12.3867	-0.457917	13.0309	8519	0.103138	0.0435612	0.484728
lung_SM-A8WNH+AACTTCTGCTTAGAGAGGCTGC	33	-11.4529	-0.607601	12.1878	1575	0.0106212	0.0789474	0.545575
lung_SM-A8WNH+AAGCTATACCAGGTCACGACTA	33	-11.8639	-0.487848	11.3399	8278	0.201238	0.034523	0.572305
lung_SM-A8WNH+AATTCGGATGCCCATCTGGAGA	33	-11.5612	-0.657042	10.2273	1378	0.00980091	0.0801068	0.529965
lung_SM-A8WNH+ACGATGTACTATGCGTATTCCC	33	-12.4421	-0.478998	15.2369	2233	0.014728	0.0589971	0.498733
lung_SM-A8WNH+ACTCGCTAAAAGTCTGTGTAGA	33	-12.7874	-0.515043	18.776	2620	0.011633	0.0758377	0.569998
lung_SM-A8WNH+ACTGCACAGACCACCGCCTTAA	33	-11.447	-0.604888	9.25864	5346	0.0233969	0.143132	0.512768
lung_SM-A8WNH+ACTGCACAGAGCATGTATCCTT	33	-11.5333	-0.573951	13.5623	6519	0.0166108	0.107842	0.572014
lung_SM-A8WNH+AGCATGGAGAAAGTAGCCCGCT	33	-11.8627	-0.478607	15.2174	2312	0.014728	0.0252951	0.545942
lung_SM-A8WNH+AGCTGGAGTAGACGCAACCTCT	33	-11.5282	-0.568992	15.5716	4127	0.0233969	0.0556064	0.582418
lung_SM-A8WNH+ATACCTGGAGGAGTCGCATCAG	33	-13.1321	-0.502277	23.8128	4247	0.0408573	0.07974	0.545499
lung_SM-A8WNH+ATAGCCCGGTATGGTCATGCGG	33	-11.9432	-0.469424	17.199	1558	0.00951074	0.0310945	0.553085
lung_SM-A8WNH+ATAGCCCGGTCGCTGAGCCAAT	33	-11.6473	-0.574147	10.6338	8030	0.0408573	0.013998	0.552527
lung_SM-A8WNH+ATCGAGTTCAGCGCACGGTAAA	33	-12.214	-0.511688	16.2581	4778	0.0193225	0.0308316	0.55757
lung_SM-A8WNH+ATCTAAGGCGGTACATCTTCAC	33	-11.939	-0.36052	19.2555	3758	0.0123811	0.0550666	0.550062
lung_SM-A8WNH+CACATTCCTAATCAGTCAAGGA	33	-11.518	-0.590158	15.8358	1137	0.00989143	0.0838034	0.553918
lung_SM-A8WNH+CACATTCCTATTAGGATGCGCG	33	-12.8386	-0.485258	18.5249	1388	0.0102784	0.0252809	0.550647
lung_SM-A8WNH+CAGAAGTTCGTGCCGTCTCAAC	33	-11.6147	-0.589548	8.03383	3360	0.00928814	0.0106007	0.521353
lung_SM-A8WNH+CCATCTGGCAGGGCATAAACGT	33	-12.2387	-0.479596	12.6203	1078	0.014728	0.02	0.504058
lung_SM-A8WNH+CCGCGTAAGTTTAGCTTCTCTG	33	-12.9643	-0.533389	15.3702	1696	0.0100105	0.0385488	0.404456
lung_SM-A8WNH+CCTACAAACCAGATCTGTGACG	33	-11.7386	-0.478628	16.2338	5591	0.0233969	0.0418166	0.505843
lung_SM-A8WNH+CCTACGAGAGACCACGCAAACT	33	-3.95013	-6.30286	11.011	9236	0.103617	0.0371143	0.49014
lung_SM-A8WNH+CCTACGAGAGATGTCGCCTGAA	33	-12.622	-0.542118	11.6822	5879	0.0408573	0.0341712	0.512416
lung_SM-A8WNH+CGACACTACATCGCGGAAAGTC	33	-12.1967	-0.595996	12.2574	1409	0.00980091	0.0543624	0.55188
lung_SM-A8WNH+CGTACGTATTGGACCGACAATG	33	-11.9691	-0.506552	9.66207	5058	0.0193225	0.0449396	0.547312
lung_SM-A8WNH+CGTAGGATATCTAACAGTACTC	33	-11.6662	-0.586151	14.5034	4260	0.014728	0.0253946	0.552564
lung_SM-A8WNH+CTACAATTCGCCGGAGAATACC	33	-11.7453	-0.486445	12.5701	11471	0.0298611	0.0205772	0.546591
lung_SM-A8WNH+CTATCTCTCCCTTCGCGTAACG	33	-12.0713	-0.484072	19.1142	3621	0.0298611	0.0226721	0.559662
lung_SM-A8WNH+CTGTAATGCTAAGTTGTGCTAC	33	-4.84585	-2.64636	8.03123	10867	0.0233969	0.0368696	0.492739
lung_SM-A8WNH+GAACATGGTCGCGTTATTGTGC	33	-4.73627	-2.68889	7.27273	1070	0.00928814	0.0564374	0.537332
lung_SM-A8WNH+GAACATGGTCTCGAGCATTATG	33	-12.3397	-0.5095	14.8559	1253	0.0092175	0.0346687	0.563551
lung_SM-A8WNH+GATGTCTTTCGAGGCATTTGCA	33	-13.0143	-0.500067	17.9904	1315	0.201238	0.0450254	0.533379
lung_SM-A8WNH+GATGTCTTTCGGGTTGAACCTA	33	-12.6564	-0.577439	20.6612	1532	0.0100105	0.053152	0.538242
lung_SM-A8WNH+GATGTCTTTCGTTACCCTCGGA	33	-11.706	-0.495624	13.0557	6511	0.201238	0.0541836	0.560829
lung_SM-A8WNH+GCAATCCTTGCGTGTACTGAAT	33	-13.0465	-0.541468	15.0322	1355	0.0298611	0.0497896	0.567354
lung_SM-A8WNH+GCAATCCTTGGGATTCAACACG	33	-11.9348	-0.446864	16.3373	1154	0.00941378	0.0399334	0.562432
lung_SM-A8WNH+GCCGCTACTATGCTGAGTTCCT	33	-11.5092	-0.592382	7.5689	3826	0.0408573	0.0406219	0.547538
lung_SM-A8WNH+GCCGCTACTATTGGCTGTCTGT	33	-11.6198	-0.540657	15.9091	4488	0.0612973	0.129895	0.554307
lung_SM-A8WNH+GCGATGATAATGGAGTAACCAT	33	-12.2937	-0.549049	13.0682	1459	0.0100105	0.0712922	0.411169
lung_SM-A8WNH+GCGGATCGATGAAGTTCTTAGG	33	-11.7185	-0.477619	18.3346	2075	0.014728	0.061086	0.473182
lung_SM-A8WNH+GGATTGCCTTCAACCACGAGTG	33	-12.6415	-0.451061	16.8633	3641	0.0233969	0.0193913	0.588039
lung_SM-A8WNH+GGTTCAAGTAGTTGGTCTACTA	33	-12.0686	-0.495822	14.8649	2300	0.00980091	0.0428631	0.568814
lung_SM-A8WNH+TACATCGTGAAGGAACTGTCGT	33	-13.1985	-0.56721	17.8451	1384	0.00951074	0.0754843	0.594199
lung_SM-A8WNH+TACATCGTGACAATCTGACGTA	33	-11.9072	-0.419145	24.975	1685	0.0612973	0.179649	0.549561
lung_SM-A8WNH+TACATCGTGATAGTCCACCAGT	33	-11.8992	-0.496599	17.2727	1178	0.00934102	0.0568455	0.566921
lung_SM-A8WNH+TACTGCCTTGCAGAATGCCTGA	33	-11.6248	-0.55561	11.8017	10460	0.0233969	0.0268862	0.564324
lung_SM-A8WNH+TACTTTGCGCAGGTTATCGATC	33	-12.0827	-0.38584	17.2332	1607	0.014728	0.029003	0.584797
lung_SM-A8WNH+TACTTTGCGCTGGTGAGGTGAT	33	-12.6759	-0.497546	13.8182	1074	0.00934102	0.0503979	0.565501
lung_SM-A8WNH+TAGCACGAGGCGTCAATAGCTG	33	-12.6731	-0.462699	19.0502	5490	0.201238	0.0625	0.565224
lung_SM-A8WNH+TCATTGTCTGAAATGCTACGGG	33	-12.2385	-0.525203	13.8449	1576	0.0133766	0.173571	0.539038
lung_SM-A8WNH+TCCTCCTAACGTCATAGCGTGT	33	-11.7059	-0.534101	12.8099	1173	0.00934102	0.031379	0.536371
lung_SM-A8WNH+TCTACTGGTACGACATCTGGAT	33	-11.5904	-0.588627	11.1082	7912	0.0612973	0.0179968	0.592175
lung_SM-A8WNH+TGCACATTACTGTGACTTAGGC	33	-11.6093	-0.552785	18.9655	2754	0.00963742	0.032666	0.530663
lung_SM-A8WNH+TGCACATTACTTAGTGCTAGCA	33	-11.6849	-0.508183	8.05066	1876	0.0106212	0.0319917	0.569046
lung_SM-A8WNH+TGCAGTTGTCCGCGACTTGAGA	33	-11.7774	-0.619359	11.3951	6025	0.0133766	0.054902	0.556768
lung_SM-A8WNH+TGCTCCATGGAACTAACGTCGA	33	-11.691	-0.610567	9.21895	1310	0.00952828	0.068941	0.5852
lung_SM-A8WNH+TGCTCCATGGCATGTTCTGTGA	33	-13.0935	-0.522352	22.0539	1506	0.0233969	0.0709439	0.558551
lung_SM-A8WNH+TGGTGCGCATTCAGCATTTAGG	33	-3.97082	-6.13762	11.8276	4445	0.014728	0.0827487	0.522279
lung_SM-A8WNH+TGTCCAGTCGCGCGACTTGAGA	33	-12.1117	-0.34045	18.1818	1701	0.0298611	0.0923159	0.55006
lung_SM-A8WNH+TTACCGAACCAAGTAGCCCGCT	33	-11.6288	-0.554187	8.47388	3005	0.014728	0.0202152	0.55285
lung_SM-A8WNH+TTACCGAACCGTACATAGATCC	33	-11.5492	-0.591735	14.4404	5894	0.014728	0.0344037	0.533654
lung_SM-A8WNH+TTCCATCCTCCTCCCGTGTAAG	33	-11.4004	-0.627662	9.29293	1727	0.00940715	0.0769642	0.573415
lung_SM-ACCPU+AGGTCGACTTGATGAAATCGGA	33	-4.64318	-2.64826	7.09534	1604	0.0788888	0.0525694	0.505838
lung_SM-ACCPU+AGTCTCCTTACTTGGCAACAGC	33	-4.71555	-2.64326	10.1341	1794	0.0776788	0.124451	0.454908
lung_SM-ACCPU+AGTCTCCTTATGAACCTGATCG	33	-11.5094	-0.590037	13.6364	1209	0.0684481	0.176991	0.463281
lung_SM-ACCPU+ATCCGCAGGTCAAACAAGAAGG	33	-11.4725	-0.618152	9.42761	1728	0.0695826	0.192901	0.488289
lung_SM-ACCPU+ATCCTGGACGCATCCTCCACTC	33	-11.5123	-0.608544	10.5641	6561	0.222489	0.104423	0.494619
lung_SM-ACCPU+CACAGCAGACTCAAGGCCTGGA	33	-4.76613	-2.63685	7.79221	4853	0.0742422	0.110357	0.50373
lung_SM-ACCPU+CAGTGCCTATTTCACTACGTAG	33	-11.501	-0.603837	10.4702	6802	0.0851016	0.112242	0.47333
lung_SM-ACCPU+CCGTACTTGCAAGCGGGCTTGA	33	-11.5003	-0.6325	8.24524	1258	0.0851016	0.0988539	0.373429
lung_SM-ACCPU+CGGAACCTCACTTCGCGTAACG	33	-4.80543	-2.64625	7.21501	3053	0.067679	0.0889287	0.454767
lung_SM-ACCPU+CTACTCGTACTAGGTTGCACTA	33	-11.5376	-0.589837	8.37321	3946	0.172304	0.106633	0.490189
lung_SM-ACCPU+CTCGCTTAAATAGTTGGTTGGA	33	-11.7614	-0.494562	13.7662	1199	0.0796651	0.157414	0.478372
lung_SM-ACCPU+GAATGAGGACACAGTTAACGGT	33	-11.4568	-0.637662	11.4286	1412	0.0684481	0.178592	0.498541
lung_SM-ACCPU+GCTGAGGAAGATTACTCGTGGG	33	-11.3898	-0.655233	9.48617	2019	0.0689056	0.12673	0.460569
lung_SM-ACCPU+GTAGTCAACTAACGACTGCTCG	33	-11.486	-0.611807	12.766	1697	0.11802	0.107781	0.4618
lung_SM-ACCPU+GTAGTCAACTGTTGGAGACTAA	33	-4.76063	-2.69437	12.987	1604	0.0703631	0.138561	0.492366
lung_SM-ACCPU+GTCCTGCATTCTTTAGCCCTAT	33	-11.5628	-0.594483	12.5701	3025	0.0707979	0.191609	0.514404
lung_SM-ACCPU+GTCGGTCAGACGACGAGAGATC	33	-11.3696	-0.639386	15.2958	1448	0.0742422	0.0852811	0.460464
lung_SM-ACCPU+GTGAGAGCTGTCTATCGACACA	33	-11.5899	-0.569916	10.7908	2448	0.0926099	0.165928	0.518695
lung_SM-ACCPU+GTGAGAGCTGTGACCACCAATT	33	-11.4129	-0.656581	7.37101	3061	0.0728454	0.115829	0.468203
lung_SM-ACCPU+GTTCGGAGAGTTATGGTAGACC	33	-11.4303	-0.618933	8.49986	6809	0.222489	0.110981	0.488411
lung_SM-ACCPU+TCACTTGACTGAGATAGTACTG	33	-4.77114	-2.62078	12.8167	1601	0.0712313	0.212106	0.4647
lung_SM-ACCPU+TCGCTTAGGCACTAGTCCGGAA	33	-11.6338	-0.570635	7.73525	4001	0.0728454	0.156974	0.496766
lung_SM-ACCPU+TTCAAGACGGAGTTTGGAGCAT	33	-11.4229	-0.63279	13.2727	1664	0.139751	0.131524	0.49632
lung_SM-ACCPU+TTGTGACATCAGATACCTGGAG	33	-11.4911	-0.615633	7.64569	3777	0.1031	0.0794541	0.492391
lung_SM-ACCPU+TTTCTCCTGCGACATTTGACAG	33	-4.80986	-2.62215	7.08383	1076	0.0776788	0.130856	0.467527
lung_SM-ACCPU+TTTCTCCTGCTACACCAGAGCC	33	-11.472	-0.617433	9.97586	2403	0.0728454	0.11978	0.465962
lung_SM-JF1NZ+AACGACCAAAGATGTTTCACCA	33	-12.0195	-0.433	20.4906	1473	0.0927218	0.152474	0.50695
lung_SM-JF1NZ+AACGACGTGTCTGTTGGTCCTT	33	-11.9416	-0.437279	17.2348	3175	0.285487	0.0459736	0.472249
lung_SM-JF1NZ+AAGCTTGTGCACAGCGTCACTA	33	-12.0068	-0.376314	22.7273	1330	0.0952554	0.000751315	0.373647
lung_SM-JF1NZ+AAGTCCTTAGACATCTAAGGAG	33	-11.9303	-0.360392	22.2314	2748	0.0945212	0.100785	0.507494
lung_SM-JF1NZ+AAGTCCTTAGGCTATTGGTAGG	33	-12.1236	-0.440305	21.5584	1040	0.100358	0.0352505	0.485196
lung_SM-JF1NZ+AAGTCCTTAGTGGTATGGAGGT	33	-12.1389	-0.4102	17.4734	1032	0.0960359	0.178998	0.499403
lung_SM-JF1NZ+ACAAACCCTCATTTGCCCAGCT	33	-12.7668	-0.524444	21.9156	1793	0.0981007	0.0533263	0.50869
lung_SM-JF1NZ+ACAGCAAGTCGAGCACATCTCC	33	-12.2025	-0.334851	20.751	1029	0.110337	0.0917917	0.488949
lung_SM-JF1NZ+ACCCTTATCTCCCATCTGGAGA	33	-12.0126	-0.475777	17.5416	1886	0.0945212	0.079551	0.482314
lung_SM-JF1NZ+ACCCTTATCTCGAACGATACAG	33	-11.5109	-0.575835	12.8803	7400	0.0957768	0.0507953	0.465515
lung_SM-JF1NZ+ACCTTCAAGCAGCATGCGCTTT	33	-11.6103	-0.544497	11.6667	1503	0.104937	0.0983803	0.507096
lung_SM-JF1NZ+ACCTTCAAGCCTTGGCAACAGC	33	-4.7742	-2.69906	8.05998	6729	0.0923126	0.0677473	0.443528
lung_SM-JF1NZ+ACCTTCAAGCTTAGAGCCCACT	33	-11.7796	-0.465527	16.1248	3317	0.0960359	0.0136783	0.493371
lung_SM-JF1NZ+ACGTAGCGCAATGCTCTGGCTA	33	-12.261	-0.364975	21.9292	1861	0.0923126	0.156774	0.492877
lung_SM-JF1NZ+ACGTAGCGCAGGAGTGTTGGAA	33	-11.7478	-0.505971	18.4659	7251	0.0945212	0.00874915	0.459509
lung_SM-JF1NZ+ACGTAGCGCAGTCCGGTCCAAA	33	-11.5671	-0.596054	11.4685	1014	0.0977007	0.0558659	0.458396
lung_SM-JF1NZ+ACTTGCTTCTCCTATTGAAGCC	33	-11.738	-0.466348	17.5515	5171	0.151193	0.0224953	0.449073
lung_SM-JF1NZ+ACTTGCTTCTCGCGCTATACGA	33	-11.9294	-0.435673	16.4113	3416	0.0957768	0.0717391	0.47526
lung_SM-JF1NZ+ACTTGCTTCTGAGCATCACTAC	33	-12.3056	-0.570415	11.7798	1221	0.0932393	0.016116	0.495938
lung_SM-JF1NZ+ACTTGCTTCTTATCGCCGGGTA	33	-12.4328	-0.587753	21.2662	1934	0.0960359	0.0237254	0.492832
lung_SM-JF1NZ+AGAAAGGCGGTCGAGCATTATG	33	-12.6498	-0.588082	14.7594	1004	0.0932393	0.272991	0.483159
lung_SM-JF1NZ+AGCCATAGGGAACGACTGCTCG	33	-12.2257	-0.392274	16.7614	1995	0.0960359	0.149979	0.50307
lung_SM-JF1NZ+AGCCATAGGGCTCAGATAAGGG	33	-11.7499	-0.495206	15.685	8552	0.133228	0.0330167	0.474197
lung_SM-JF1NZ+AGCGTGTCATCCTGTAGTGGCA	33	-12.3938	-0.564811	11.442	2414	0.10402	0.00535641	0.483397
lung_SM-JF1NZ+AGCGTGTCATCTTGGCAACAGC	33	-12.6931	-0.453046	19.3065	1122	0.0985706	0.165799	0.485856
lung_SM-JF1NZ+AGCGTGTCATGTCCCAATGACT	33	-11.6023	-0.521154	19.5455	2563	0.0923126	0.0310019	0.479433
lung_SM-JF1NZ+AGGCTGTGAGAGATACCTGGAG	33	-11.8295	-0.425428	16.7342	3463	0.151193	0.0305151	0.493908
lung_SM-JF1NZ+AGGGATAAACTCTATCGACACA	33	-11.87	-0.480648	14.9196	5441	0.101351	0.0537391	0.53111
lung_SM-JF1NZ+ATACTCGCTTATGGTCATGCGG	33	-12.0828	-0.33149	26.6746	1968	0.0923126	0.0583732	0.471822
lung_SM-JF1NZ+ATCCCTCCGATTGGTGATGTCT	33	-12.8381	-0.566088	25.6684	2775	0.0977007	0.0114001	0.494871
lung_SM-JF1NZ+ATGCAGGTAAAAGCCCATTGCC	33	-11.4994	-0.601088	10.609	8812	0.392637	0.0207801	0.460168
lung_SM-JF1NZ+ATGCAGGTAAAGCATGCGCTTT	33	-11.8946	-0.459918	13.9569	6771	0.0960359	0.0652954	0.510342
lung_SM-JF1NZ+ATGCAGGTAAGTATATCCGGAA	33	-12.37	-0.421622	20.7792	1592	0.0920372	0.0744186	0.49898
lung_SM-JF1NZ+ATGCAGGTAATCATTCACGAAG	33	-12.0901	-0.376598	19.1646	2260	0.0960359	0.103886	0.496003
lung_SM-JF1NZ+ATGTAACGACAGTCTGTGTAGA	33	-11.8373	-0.464813	16.0574	8034	0.0960359	0.067657	0.50277
lung_SM-JF1NZ+ATGTAACGACGTGTCGAAGCTC	33	-11.3843	-0.636622	8.33171	10521	0.101351	0.0126689	0.431255
lung_SM-JF1NZ+ATGTTCACGTTTGTCATGCGTG	33	-12.876	-0.449484	16.6667	1222	0.0952554	0.0519783	0.515596
lung_SM-JF1NZ+CAATGATAGCAGGCGGCATTAC	33	-12.2346	-0.356437	21.9051	3271	0.0941501	0.0775522	0.442014
lung_SM-JF1NZ+CAATGATAGCTTGACAAGTCCT	33	-12.0969	-0.385632	16.7464	5162	0.392637	0.0724169	0.530102
lung_SM-JF1NZ+CAGGTGAACCGCTGATCCACCT	33	-12.3523	-0.390658	20.8042	1315	0.0920236	0.123333	0.510124
lung_SM-JF1NZ+CATCCACGGAGAAGTCGTAGTA	33	-12.521	-0.599054	17.5812	5148	0.0981007	0.0156788	0.492381
lung_SM-JF1NZ+CATCCACGGAGGGTACAGCTTC	33	-12.1047	-0.408302	20.0341	5194	0.0920372	0.0733274	0.479525
lung_SM-JF1NZ+CATCCGGAACCGCTGATGATGA	33	-11.9901	-0.457561	15.3015	1733	0.0941501	0.167227	0.5
lung_SM-JF1NZ+CATCCGGAACGGACGATGTCTG	33	-13.0546	-0.549048	20.1881	1973	0.0957768	0.146257	0.508089
lung_SM-JF1NZ+CCAAGGTGATGGGTACAGCTTC	33	-11.695	-0.502872	19.2185	4753	0.0960359	0.0693166	0.417342
lung_SM-JF1NZ+CCACAAATTCCCTAATCCTGAG	33	-12.1464	-0.344744	20.84	2414	0.0981007	0.157711	0.452217
lung_SM-JF1NZ+CCGCTACTCACATACCCGGTTC	33	-11.895	-0.41323	17.1554	1575	0.102183	0.0534856	0.387109
lung_SM-JF1NZ+CCGCTACTCACATCTCGACAAT	33	-12.0412	-0.507717	12.2036	4454	0.105857	0.0049151	0.376515
lung_SM-JF1NZ+CCGCTACTCATGACACTGTGCG	33	-12.1729	-0.591456	18.412	1995	0.0968536	0.12037	0.33839
lung_SM-JF1NZ+CCGGGATTTCAGCTAGGGTGCT	33	-12.2515	-0.595625	13.8312	4582	0.219401	0.0148355	0.35866
lung_SM-JF1NZ+CCGGGATTTCATCAGTCAAGGA	33	-11.8538	-0.55105	17.3021	1148	0.117044	0.178239	0.361225
lung_SM-JF1NZ+CCGGGATTTCGAACCTCAGGCT	33	-11.7823	-0.497256	19.2149	1174	0.0941501	0.0734017	0.366817
lung_SM-JF1NZ+CCGGGATTTCGTCACCATAGTA	33	-12.5058	-0.500341	12.9708	3783	0.0930568	0.0091671	0.35778
lung_SM-JF1NZ+CCGGGATTTCGTGCACCATGTG	33	-11.6574	-0.529804	13.5864	1119	0.102183	0.10623	0.369587
lung_SM-JF1NZ+CCTCGATATGAGTACGGAAAGC	33	-12.4976	-0.506309	18.6869	1735	0.102183	0.191519	0.448613
lung_SM-JF1NZ+CCTCGATATGCACACCTATATC	33	-12.1981	-0.368899	19.0242	2874	0.0981007	0.0413609	0.472462
lung_SM-JF1NZ+CCTTACTCAGATTACTCGTGGG	33	-11.9936	-0.43446	17.5857	2401	0.0981007	0.108429	0.430776
lung_SM-JF1NZ+CGCATCTCTGACATCTAAGGAG	33	-12.0604	-0.356328	20.2259	1928	0.0920372	0.0627127	0.495091
lung_SM-JF1NZ+CGCATCTCTGAGGTGCAAGGTA	33	-12.041	-0.530245	20.8105	2329	0.0957768	0.0493878	0.5
lung_SM-JF1NZ+CGCATCTCTGGAAGTTCTTAGG	33	-11.6133	-0.582941	11.5548	1472	0.0930568	0.0283828	0.461812
lung_SM-JF1NZ+CGTATCTTGTATGTCGCCTGAA	33	-12.2951	-0.309289	20.835	2476	0.101351	0.187131	0.504635
lung_SM-JF1NZ+CGTATCTTGTGGATACTCGTGA	33	-13.2298	-0.538367	22.3439	1027	0.0920372	0.382441	0.504026
lung_SM-JF1NZ+CGTCTGGACTAGAGTGTGCCGT	33	-12.1152	-0.366183	16.3884	2762	0.100358	0.0627757	0.499065
lung_SM-JF1NZ+CGTCTGGACTCAGTCGTGAGGA	33	-12.0295	-0.408778	21.2121	3187	0.0927218	0.0545832	0.498214
lung_SM-JF1NZ+CGTCTGGACTGAATCAGCTTGA	33	-11.5077	-0.604521	13.1965	12772	0.285487	0.0128304	0.496458
lung_SM-JF1NZ+CGTTGCCCAAAAGCGGGCTTGA	33	-12.3237	-0.572613	16.7175	9156	0.133228	0.0481339	0.478023
lung_SM-JF1NZ+CGTTGCCCAATAAGACTGAGGG	33	-11.9927	-0.39395	14.2239	1390	0.103101	0.0745672	0.508347
lung_SM-JF1NZ+CGTTGCCCAATATCCATGACCC	33	-12.1201	-0.350622	19.1736	1567	0.11121	0.120651	0.483329
lung_SM-JF1NZ+CGTTGCCCAATGACACTGTGCG	33	-12.1959	-0.470024	20	3170	0.0923777	0.0143035	0.463016
lung_SM-JF1NZ+CGTTGCCCAATTAGGTAGTGGG	33	-11.9263	-0.449154	17.4048	2872	0.0919274	0.0197952	0.466594
lung_SM-JF1NZ+CTAGTGTTGCAGCAGTTGGTGG	33	-11.9051	-0.465205	12.2239	2134	0.0952554	0.061978	0.489567
lung_SM-JF1NZ+CTAGTGTTGCGGCTGATATGCT	33	-11.6155	-0.564993	22.488	1897	0.0920372	0.135369	0.463832
lung_SM-JF1NZ+CTAGTGTTGCTACACCAGAGCC	33	-12.1063	-0.411052	17.6471	1759	0.0985706	0.156355	0.490469
lung_SM-JF1NZ+CTAGTGTTGCTCAAGGCCTGGA	33	-12.2295	-0.359963	23.8723	1774	0.0981007	0.137579	0.520959
lung_SM-JF1NZ+CTATGTCCAGCTTGGATGATGC	33	-12.5337	-0.542503	13.0936	3148	0.0920372	0.0512357	0.498185
lung_SM-JF1NZ+CTATGTCCAGTCGAGCATTATG	33	-12.6797	-0.485532	19.7403	7571	0.112106	0.0702444	0.488794
lung_SM-JF1NZ+CTATTTGCCTAGTGTCGGGTTG	33	-12.7813	-0.521591	17.0404	2649	0.102183	0.0792492	0.47327
lung_SM-JF1NZ+CTATTTGCCTTATCAAAGGGTC	33	-12.1123	-0.369204	23.2082	4190	0.105857	0.0381084	0.487831
lung_SM-JF1NZ+CTCAACCAGGATTAGGAGGTCT	33	-12.5532	-0.517334	19.8494	4580	0.101351	0.119061	0.497244
lung_SM-JF1NZ+CTCAACCAGGCACCGAAGGTCA	33	-12.5641	-0.529801	19.1646	3824	0.101351	0.0925486	0.459258
lung_SM-JF1NZ+CTGGTTCTCTTCCAGACGACTT	33	-12.1848	-0.396144	18.3239	1254	0.0932393	0.0535849	0.480799
lung_SM-JF1NZ+CTGGTTCTCTTCGAGTTACTAG	33	-12.5282	-0.490795	19.5707	5669	0.112106	0.0449798	0.491302
lung_SM-JF1NZ+CTGGTTCTCTTTAGAGCCCACT	33	-12.4204	-0.360807	18.0223	2184	0.0923126	0.0421053	0.483579
lung_SM-JF1NZ+GACCAATCCTTGTCAGGAACAC	33	-12.7245	-0.509909	21.9139	5273	0.151193	0.0749123	0.500044
lung_SM-JF1NZ+GACCTTGATGCGCCCTGCTATA	33	-11.6348	-0.561004	13.1636	3920	0.0927218	0.030423	0.457388
lung_SM-JF1NZ+GACCTTGATGGCTCAGCGTTTA	33	-12.1833	-0.549682	16.0313	2697	0.112106	0.09375	0.493015
lung_SM-JF1NZ+GAGCACCACTGAGAGGTCCACT	33	-12.1724	-0.384422	24.4589	1158	0.0941501	0.0736	0.5002
lung_SM-JF1NZ+GAGCACCACTTGAAGTTCCGAG	33	-12.0177	-0.392333	14.8583	1801	0.151193	0.0511064	0.482411
lung_SM-JF1NZ+GAGTGTGGTTGTACAACTCTAG	33	-12.7974	-0.518156	21.4452	2253	0.120839	0.107015	0.484365
lung_SM-JF1NZ+GATCGGGTGAGACATCGAGTAG	33	-11.9176	-0.420011	19.5581	7685	0.101351	0.0332117	0.477589
lung_SM-JF1NZ+GATCGGGTGAGACTTACTGCCG	33	-12.7183	-0.552172	20.3125	1587	0.0923126	0.0831889	0.477828
lung_SM-JF1NZ+GCCAGTGTTGTTTGCCGGAAGG	33	-12.114	-0.382634	15.3726	2404	0.120839	0.015561	0.494828
lung_SM-JF1NZ+GCTCTTGGAAAAAGCCCACGAC	33	-12.07	-0.382137	17.2207	2636	0.0920372	0.125415	0.486629
lung_SM-JF1NZ+GCTCTTGGAACAACCGTACATC	33	-12.0698	-0.394532	19.4899	1631	0.0968536	0.0227681	0.476638
lung_SM-JF1NZ+GCTGATCTTCCCTAAGCTAGCT	33	-12.0044	-0.398722	19.1169	3761	0.112106	0.0524061	0.493233
lung_SM-JF1NZ+GCTGGTAGGAGAGGGTGATTGC	33	-12.1312	-0.326632	14.6224	1703	0.101351	0.0167436	0.47847
lung_SM-JF1NZ+GCTTCGCATTAATCACGCTTCG	33	-12.3063	-0.56375	17.3262	1157	0.0977007	0.120821	0.486739
lung_SM-JF1NZ+GGAGCCATTGAATGGAGCAACA	33	-12.3147	-0.347324	22.8188	2028	0.0920236	0.0938338	0.513161
lung_SM-JF1NZ+GGCCTATGTTGGGCGTATTTGA	33	-11.9603	-0.586494	12.2655	1592	0.103101	0.0363196	0.444706
lung_SM-JF1NZ+GGTGACATACAGATTTGAGTCC	33	-12.053	-0.386037	19.0126	6403	0.101268	0.072029	0.503061
lung_SM-JF1NZ+GGTGACATACTCGAGCATTATG	33	-12.1304	-0.358753	17.79	5583	0.105857	0.0716661	0.482622
lung_SM-JF1NZ+GTGGTTGCCAACCCACATGCTT	33	-12.0375	-0.395381	20.0091	2404	0.105857	0.0924877	0.486329
lung_SM-JF1NZ+GTGGTTGCCAGGTAAATCTCCC	33	-12.0673	-0.391806	16.5869	3978	0.0945212	0.0388983	0.500181
lung_SM-JF1NZ+GTGTGACCCTGTATGCCGAGAA	33	-11.8453	-0.483185	20.4545	2064	0.107666	0.138564	0.475826
lung_SM-JF1NZ+GTGTGACCCTTGAGCTAGACGC	33	-12.3486	-0.582724	15.6566	3279	0.0927218	0.0620709	0.479762
lung_SM-JF1NZ+GTGTGACCCTTGGACGACGATC	33	-12.6228	-0.489193	23.7315	4986	0.0945212	0.0634861	0.487091
lung_SM-JF1NZ+GTGTGATGTACACCGTATGTTC	33	-11.6147	-0.551689	20.7071	1341	0.0977007	0.0489362	0.487086
lung_SM-JF1NZ+GTGTGATGTAGAGGGTGATTGC	33	-12.4321	-0.383741	18.4926	1249	0.0957768	0.0509119	0.454847
lung_SM-JF1NZ+GTGTGATGTAGATCAGTAGGAT	33	-12.5135	-0.515783	18.4823	8142	0.101351	0.0141664	0.475552
lung_SM-JF1NZ+GTGTGATGTAGTCTCTGCTATT	33	-11.8318	-0.480203	18.4815	2981	0.0932393	0.0836151	0.504191
lung_SM-JF1NZ+GTGTGATGTATACACCAGAGCC	33	-12.1011	-0.416087	16.9386	1452	0.0941501	0.0332889	0.49102
lung_SM-JF1NZ+GTGTGATGTATGCCGTCTCAAC	33	-11.5645	-0.561676	17.8512	3121	0.0941501	0.0903527	0.484757
lung_SM-JF1NZ+GTGTTCGCAGAAGCGCCATCGA	33	-12.4678	-0.503671	18.9037	5555	0.104937	0.0951295	0.489183
lung_SM-JF1NZ+GTTCTCTCCTCCATCCTATCGT	33	-11.6845	-0.578189	12.0351	5966	0.133228	0.0031746	0.505331
lung_SM-JF1NZ+GTTCTCTCCTGGATTCAACACG	33	-12.7919	-0.492479	16.8655	2071	0.0920372	0.0590641	0.481508
lung_SM-JF1NZ+TAAGAGGCCGACCCGAACTCAT	33	-13.1477	-0.529987	18	1089	0.0930568	0.0285459	0.530962
lung_SM-JF1NZ+TAAGAGGCCGCAACCGTACATC	33	-3.47578	-5.86943	9.21752	6225	0.219401	0.0221489	0.462149
lung_SM-JF1NZ+TAAGAGGCCGGGTGGCCGTATA	33	-11.8968	-0.472685	18.9239	1049	0.103101	0.0287037	0.49884
lung_SM-JF1NZ+TAAGGTAGGGTGGTGAGGTGAT	33	-12.3594	-0.491798	16.4742	12414	0.133228	0.00988993	0.513068
lung_SM-JF1NZ+TAAGGTAGGGTGTCCTGCGGTA	33	-12.7247	-0.559146	17.1567	4837	0.0981007	0.0694498	0.505894
lung_SM-JF1NZ+TACCGTACCTCAGTGATTCTGT	33	-12.0371	-0.382419	22.3627	2879	0.102183	0.0227427	0.497784
lung_SM-JF1NZ+TACCGTACCTCCATTACGATTC	33	-12.2494	-0.361549	16.7493	1620	0.101351	0.203931	0.492645
lung_SM-JF1NZ+TACCGTACCTGACGTCCCTCAT	33	-12.022	-0.427452	20.4545	1448	0.105852	0.115455	0.482617
lung_SM-JF1NZ+TACCGTACCTGATTCCATTTGG	33	-12.1518	-0.347442	23.093	2096	0.0923777	0.0579775	0.499438
lung_SM-JF1NZ+TACTCGATTCCATCCGTTGACC	33	-12.4405	-0.4985	19.4587	8777	0.0981007	0.0686545	0.496554
lung_SM-JF1NZ+TACTCGATTCGTCGAACCTATT	33	-11.9612	-0.382825	23.7391	4132	0.105857	0.0325451	0.501924
lung_SM-JF1NZ+TACTCGATTCTGACCACCAATT	33	-12.0676	-0.3768	19.378	5854	0.0977007	0.0807161	0.50098
lung_SM-JF1NZ+TAGACCAGGGATTGGACTTAGC	33	-11.6848	-0.49997	15.381	11224	0.219401	0.0631052	0.505367
lung_SM-JF1NZ+TAGACCAGGGCGATTCCGGCAT	33	-11.5914	-0.567984	11.3547	3977	0.219401	0.0292897	0.460637
lung_SM-JF1NZ+TAGACCAGGGGTCGACAGATAG	33	-11.6371	-0.587297	10.4663	5386	0.112106	0.072339	0.501759
lung_SM-JF1NZ+TAGACCAGGGTTCGCTGACAGA	33	-12.0133	-0.401063	21.6739	6642	0.0923777	0.0309308	0.505055
lung_SM-JF1NZ+TAGACTTGACATGTCTAACGCC	33	-12.1201	-0.355432	22.8825	2682	0.105857	0.0400859	0.492554
lung_SM-JF1NZ+TAGACTTGACCGACTTGCAAGA	33	-12.0356	-0.58198	15.3038	12783	0.120839	0.0378594	0.499303
lung_SM-JF1NZ+TAGACTTGACTGCCTTGTTACC	33	-11.7047	-0.58097	11.3264	9568	0.392637	0.0127941	0.489975
lung_SM-JF1NZ+TAGACTTGACTTAGTGCTAGCA	33	-12.1824	-0.356523	17.0379	3594	0.151193	0.0949383	0.50511
lung_SM-JF1NZ+TATGTATGGCGCTTACAATCGT	33	-11.8903	-0.452966	16.4839	7007	0.0941501	0.0474443	0.503443
lung_SM-JF1NZ+TATGTATGGCGGGTTGAACCTA	33	-12.0796	-0.395273	16.2207	5852	0.178005	0.017956	0.460089
lung_SM-JF1NZ+TATGTATGGCTGTTACTTCCCG	33	-12.2126	-0.381529	14.8279	2065	0.112106	0.0903084	0.511092
lung_SM-JF1NZ+TCACACGTCGCGACATCTGGAT	33	-12.2403	-0.584646	13.5349	5258	0.151193	0.00604915	0.491444
lung_SM-JF1NZ+TCACACGTCGGCTTTGCGTCGT	33	-12.7094	-0.542635	19.0711	2143	0.099458	0.00878816	0.482404
lung_SM-JF1NZ+TCACACGTCGTGTTACTTCCCG	33	-12.3474	-0.328208	18.1818	1324	0.0952554	0.136334	0.499837
lung_SM-JF1NZ+TCACAGAGAGTAGTCCACCAGT	33	-12.0555	-0.379614	21.0492	3747	0.0985706	0.0809419	0.517401
lung_SM-JF1NZ+TCGGCTTATTAGTTTGGAGCAT	33	-12.1779	-0.412551	18.2414	3663	0.112106	0.0278662	0.510713
lung_SM-JF1NZ+TCGGCTTATTGAAGGGTGGTAT	33	-12.7689	-0.522043	13.5354	1539	0.0952554	0.0197452	0.5
lung_SM-JF1NZ+TCGTTGCTCTCAAGATTACCCG	33	-12.2583	-0.31898	22.9577	2555	0.0960359	0.0314632	0.498765
lung_SM-JF1NZ+TCGTTGCTCTGGAAGCTTATCC	33	-12.0547	-0.33114	27.0684	2408	0.0932393	0.0398724	0.482567
lung_SM-JF1NZ+TCGTTGCTCTTGTGACTTAGGC	33	-11.7499	-0.565471	12.8583	6497	0.105857	0.00899939	0.471333
lung_SM-JF1NZ+TCTTGTTGCCATAGGTGGTACC	33	-12.094	-0.408235	16.3636	3715	0.0957768	0.0412903	0.481536
lung_SM-JF1NZ+TCTTGTTGCCTCGAGTTACTAG	33	-12.9713	-0.529671	22.5665	4525	0.0952554	0.0411104	0.488178
lung_SM-JF1NZ+TGAGCGAGTAAAAGGATCGGCT	33	-12.4763	-0.513082	17.2792	10746	0.0927218	0.0521302	0.502654
lung_SM-JF1NZ+TGAGCGAGTAATGGACACGTTC	33	-11.7499	-0.466744	18.0927	3170	0.219401	0.0537313	0.499851
lung_SM-JF1NZ+TGAGCGAGTACTGGGAAATGTT	33	-11.8347	-0.436299	16.0549	9363	0.0919274	0.0360342	0.500848
lung_SM-JF1NZ+TGAGCGAGTATGAAGTTCCGAG	33	-11.8949	-0.445304	17.6033	5406	0.178005	0.0458878	0.498894
lung_SM-JF1NZ+TGATTACGCGGGTGTTCCCTAC	33	-12.218	-0.390543	19.802	1214	0.0923777	0.191744	0.485264
lung_SM-JF1NZ+TGGAGGACGATAGACTGGACCA	33	-12.9375	-0.507827	25.4751	2483	0.0985706	0.0941262	0.500273
lung_SM-JF1NZ+TGGAGGACGATGAGCTAGACGC	33	-12.6271	-0.513578	20.59	6240	0.101351	0.0416219	0.487767
lung_SM-JF1NZ+TGGCAGCAATGGTGTCGGTTGT	33	-12.6352	-0.544253	20.4082	1627	0.0985706	0.0309708	0.483702
lung_SM-JF1NZ+TGTCAACCGCAAATAAGGCCAG	33	-12.1088	-0.50826	21.7009	4168	0.0981007	0.121972	0.511776
lung_SM-JF1NZ+TGTCAACCGCCGGAACATTGTA	33	-13.7678	-0.585536	14.7224	1873	0.0923126	0.0142105	0.512696
lung_SM-JF1NZ+TGTCAACCGCCTCGACTTTCAC	33	-11.6032	-0.555059	15.6954	1516	0.0960359	0.0653514	0.478959
lung_SM-JF1NZ+TTCACCCTTAAAGCGGAACCTA	33	-12.338	-0.586866	16.9697	2100	0.099458	0.251604	0.493593
lung_SM-JF1NZ+TTCACCCTTATTTGCCGGAAGG	33	-12.5642	-0.520739	18.6975	10646	0.285487	0.00829064	0.495867
lung_SM-JF1NZ+TTCGTCCGACTAACAGTGCCTT	33	-12.0732	-0.381509	28.1172	2827	0.0941501	0.0281884	0.508449
mammary_tissue_SM-IOBHL+AAGTGGTTGACTACTCGATCTC	33	-12.6506	-0.515299	12.4193	1804	0.067855	0.00496415	0.402439
mammary_tissue_SM-IOBHL+AGTCTCCTTATTAGTGCTAGCA	33	-12.3362	-0.535061	12.0594	1447	0.0922259	0.0143052	0.368059
mammary_tissue_SM-IOBHL+CAAGAAACGGAACTGCGTCTTT	33	-12.2821	-0.570215	11.9481	2025	0.0667376	0.0063788	0.380735
mammary_tissue_SM-IOBHL+CCGTACTTGCAAGCGGAACCTA	33	-11.9242	-0.559442	9.47146	2690	0.0992633	0.00333457	0.315843
mammary_tissue_SM-IOBHL+CTCCGATCTTCCCTGGCAGTAT	33	-12.4754	-0.538001	18.7779	1127	0.0922259	0.0131349	0.360224
mammary_tissue_SM-IOBHL+TCACTTGACTACGCCGTGACTT	33	-11.7494	-0.587268	9.97475	2259	0.0800621	0.0100789	0.360426
mammary_tissue_SM-IOBHL+TCAGGGTTGACAGCGTTGGTAC	33	-12.2553	-0.529803	20.2652	1549	0.067855	0.0432366	0.351882
mammary_tissue_SM-IOBHL+TCGGTACAGGTGTGACAGGTTC	33	-12.0806	-0.519733	13.2353	5037	0.0876596	0.00865971	0.392516
mammary_tissue_SM-IOBHL+TTAGGATCGCGAATCGGTGTTC	33	-11.5438	-0.616154	8.52273	1249	0.0812078	0.00873016	0.371884
mammary_tissue_SM-JF1NV+AACGAGAGCTAGGAGTCGGAGA	33	-12.1792	-0.515229	11.5354	8232	0.0480876	0.013068	0.282556
mammary_tissue_SM-JF1NV+AACTGTGTACCACCTTACTAGA	33	-11.3866	-0.643563	7.09748	7497	0.0613122	0.00385331	0.27551
mammary_tissue_SM-JF1NV+AATGGTATCGTCCTTAGTCGGG	33	-11.954	-0.541392	10.8418	4266	0.0549116	0.00675204	0.256535
mammary_tissue_SM-JF1NV+AGAGGCAAAGTTGTCTCTTGGG	33	-12.4773	-0.483526	15.0237	5095	0.484034	0.0060476	0.276602
mammary_tissue_SM-JF1NV+AGCAGTTCGTGGGCTACAGTTC	33	-11.3658	-0.661611	7.40741	1028	0.0759368	0.00387597	0.257019
mammary_tissue_SM-JF1NV+AGGTCGACTTAATCACGCTTCG	33	-13.242	-0.516426	21.2329	3854	0.0477514	0.0123014	0.297443
mammary_tissue_SM-JF1NV+AGTCTCCTTATCCGTAAGGTTC	33	-12.0005	-0.572042	11.2334	5327	0.0477514	0.00708295	0.273134
mammary_tissue_SM-JF1NV+ATGCACTATGCTAGACGACCTG	33	-12.0201	-0.50387	10.0361	7258	0.0530825	0.0153303	0.27092
mammary_tissue_SM-JF1NV+ATTGGCATGCCTAGACGACCTG	33	-12.3442	-0.501029	18.2403	4344	0.0519997	0.00594966	0.268129
mammary_tissue_SM-JF1NV+CATTGGACCTCTATGCTTGCCA	33	-11.8136	-0.551822	10.148	12096	0.132873	0.0035423	0.291732
mammary_tissue_SM-JF1NV+CGTTTAGATCACTGCGACAAAG	33	-11.5216	-0.623255	7.69231	5060	0.132873	0.00784314	0.262899
mammary_tissue_SM-JF1NV+GTATAGGACCCACCTTACTAGA	33	-11.9944	-0.568212	11.8916	5406	0.0495042	0.0133236	0.286589
mammary_tissue_SM-JF1NV+TATAGATCCCCTAAGAGCTCAA	33	-11.6512	-0.597048	7.9466	6467	0.0480876	0.00828094	0.290347
mammary_tissue_SM-JF1NV+TATGTGCGAAATCCGTGGTTGC	33	-12.6091	-0.512095	16.9443	5495	0.050684	0.00524982	0.27649
mammary_tissue_SM-JF1NV+TCAAGTGGACCAGAATCCTTCC	33	-11.913	-0.530363	11.4478	4974	0.0519997	0.00200642	0.289826
mammary_tissue_SM-JF1NV+TCCGTGCATATGCCGTCTCAAC	33	-13.0938	-0.547284	21.3695	2255	0.0519997	0.00791905	0.267719
mammary_tissue_SM-JF1NV+TGGTAGGTCATGTCAGCACAAT	33	-11.6361	-0.59923	9.42109	9527	0.0596738	0.001572	0.277668
mammary_tissue_SM-JF1NV+TTTCTCCTGCTCTATCGACACA	33	-13.0522	-0.508491	18.5167	4094	0.0473746	0.00679282	0.300051
muscle_SM-C1MKW+AGGCTGTGAGAGGCTGCGTCTA	33	-12.7686	-0.475827	15.46	1466	0.0949949	0.0989551	0.7415
muscle_SM-C1MKW+GCTTCGCATTGATGAAATCGGA	33	-12.8066	-0.508928	22.8018	1809	0.402788	0.0718317	0.801891
muscle_SM-C1PWV+AAACGCAAGCCGTCCAAAGGTC	33	-11.7133	-0.493613	14.4025	2444	0.0666963	0.0176849	0.576943
muscle_SM-C1PWV+CTAGCAACATGTTGCGAATGGG	33	-13.3081	-0.538875	25.1006	1536	0.0606594	0.087344	0.568129
muscle_SM-C1PWV+CTGGTGACAGACGTACGGTCAT	33	-12.0327	-0.305039	18.1818	1077	0.0734768	0.342089	0.558403
muscle_SM-C1PWV+TGCACGCATGCAGAATGCCTGA	33	-12.9007	-0.564458	13.843	1313	0.0897699	0.189506	0.594493
muscle_SM-IOBHP+ACTATTCGGTACCAGTTCACCC	33	-11.7222	-0.605127	7.54717	2376	0.306698	0.000841043	0.413419
nerve_tibial_SM-IOBHQ+AGCGTGTCATGAGGGTATAGTT	33	-11.4297	-0.648321	10.8586	13521	0.0941166	0.0157956	0.561591
ovary_SM-IOBHR+AAGGCGTTCCTACCTCCAACTT	33	-13.2849	-0.542271	19.4088	1850	0.179602	0.0154337	0.601991
ovary_SM-IOBHR+AATTTGCGCGGTTGTACGAGCC	33	-12.2208	-0.562481	15.5142	8121	0.117474	0.00110701	0.635
ovary_SM-IOBHR+AGACGTCAGATCAGCATTTAGG	33	-12.9228	-0.53931	18.3996	2119	0.120966	0.00888681	0.592374
ovary_SM-IOBHR+AGATCTACCCCCGGTACATTCC	33	-11.5059	-0.615081	11.3287	3484	0.139001	0.161492	0.607278
ovary_SM-IOBHR+CAAGTTGATCGGGACAGTGTAT	33	-12.0163	-0.542625	14.6041	4148	0.277661	0.0440194	0.54575
ovary_SM-IOBHR+CACAATGCCGAGGTCCCAATCG	33	-12.7451	-0.52677	22.8438	2741	0.202746	0.00760319	0.59142
ovary_SM-IOBHR+CAGAAGACTATAAGTAATCCCG	33	-12.0387	-0.566975	17.9641	3259	0.119106	0.0517894	0.608185
ovary_SM-IOBHR+CCTTGACGTCCCCTGGCAGTAT	33	-12.1876	-0.547497	23.8994	4591	0.136306	0.00325662	0.58313
ovary_SM-IOBHR+CGATCGATAAGTGCACCATGTG	33	-12.4008	-0.525843	10.6358	3409	0.140123	0.00929962	0.596174
ovary_SM-IOBHR+CTGTGGTAAATAGGCAGATGGA	33	-11.7813	-0.583878	11.6333	8525	0.120966	0.0118233	0.618274
ovary_SM-IOBHR+CTTCTGATGAATTGGACTTAGC	33	-11.5338	-0.567922	8.48057	3772	0.127632	0.0130822	0.623671
ovary_SM-IOBHR+GCACTACAGTTGGGTTTGTACT	33	-11.7015	-0.570015	8.11862	5235	0.16247	0.00171625	0.603808
ovary_SM-IOBHR+GCTACCATTTGGGTACAGCTTC	33	-12.11	-0.557592	16.3993	4117	0.119106	0.00145525	0.638872
ovary_SM-IOBHR+GGGACTATTCCCTATTGAAGCC	33	-12.9257	-0.570712	22.5589	1994	0.234298	0.00548628	0.632312
ovary_SM-IOBHR+GTCCCTTTGGTGCAGATCGGCT	33	-12.0303	-0.550946	11.598	4546	0.418778	0.0884299	0.592199
ovary_SM-IOBHR+TGGCCTTGGTAGATCTGTGACG	33	-13.5355	-0.551281	15.1022	2556	0.119106	0.00234192	0.65583
pancreas_SM-ADRUQ+AATTCCCGAATTGAGTGCTGTG	33	-12.0241	-0.314153	21.349	1889	0.0903422	0.0861151	0.500121
pancreas_SM-ADRUQ+ACCTCTTCAAGGAAGCTTATCC	33	-13.0069	-0.534968	19.403	1716	0.30647	0.387143	0.455994
pancreas_SM-ADRUQ+AGGCAATGCATGTCAGCACAAT	33	-12.1536	-0.398033	22.8908	2669	0.30647	0.234586	0.473501
pancreas_SM-ADRUQ+ATTTCGTCACTAGGTTGCACTA	33	-13.1332	-0.531082	21.5784	1161	0.0745475	0.616071	0.459807
pancreas_SM-ADRUQ+CAAGTTGATCAGGCATGCAGAG	33	-12.2229	-0.309253	25.1976	2211	0.079616	0.100122	0.446622
pancreas_SM-ADRUQ+CAATCTACGATCGCTTAGCCTT	33	-12.872	-0.520074	13.4387	1734	0.0903422	0.212534	0.463842
pancreas_SM-ADRUQ+CATAGGTTTCTGGGCACATTAG	33	-12.4576	-0.349471	27.566	1264	0.0959126	0.29148	0.427103
pancreas_SM-ADRUQ+CTTCTGATGATGTTCTCTCTGG	33	-13.1384	-0.516894	21.6812	3381	0.30647	0.0540011	0.468945
pancreas_SM-ADRUQ+GAAATCCGCCCTCAGATAAGGG	33	-12.2558	-0.370225	12.0646	4129	0.0663853	0.125953	0.471707
pancreas_SM-ADRUQ+GATTTCTGGAATGTGCATCTGG	33	-12.6957	-0.518024	21.241	4293	0.196486	0.16576	0.463847
pancreas_SM-ADRUQ+GCATAACCTACGGTGATGACTT	33	-12.8652	-0.466631	21.237	3005	0.0745475	0.036859	0.46114
pancreas_SM-ADRUQ+GCGCCAGTATAAAGTCGCGTGT	33	-12.2601	-0.559045	19.0341	2232	0.139366	0.50837	0.438397
pancreas_SM-ADRUQ+GCGCCAGTATTATGGTCCAGAC	33	-13.1044	-0.506076	16.9868	2695	0.30647	0.192388	0.387482
pancreas_SM-ADRUQ+GCGTTAGGTCGCTATTGGTAGG	33	-11.6792	-0.503737	20.1681	1681	0.0929961	0.446675	0.389224
pancreas_SM-ADRUQ+GCTACCATTTCTACTCGATCTC	33	-12.8804	-0.454219	20.0204	2271	0.0845567	0.24876	0.464007
pancreas_SM-ADRUQ+GGTATCGGTAGAGCACATCTCC	33	-12.1388	-0.345538	29.7118	1231	0.0663853	0.272028	0.430448
pancreas_SM-ADRUQ+TATCGGCTCCAGGTCCCAATCG	33	-12.337	-0.489827	18.5771	1264	0.0669962	0.321524	0.458588
pancreas_SM-ADRUQ+TCCTCAGGTTGGGCTACAGTTC	33	-11.959	-0.47746	15.3409	1816	0.0669962	0.0371156	0.467983
pancreas_SM-ADRUQ+TGAGGATTTGGAGCATCACTAC	33	-13.5534	-0.564094	20.1903	1798	0.139366	0.218261	0.473805
pancreas_SM-ADRUQ+TGAGGATTTGTCTCTGACTTGA	33	-12.9403	-0.422415	18.3957	1164	0.090124	0.39185	0.514583
pancreas_SM-ADRUQ+TGAGGATTTGTGCTATCGGACG	33	-11.8431	-0.480948	19.6645	3202	0.0687697	0.367694	0.444249
pancreas_SM-ADRUQ+TGCACGCATGAACAGGCGGGTA	33	-13.3707	-0.553212	23.8806	1048	0.0669962	0.759246	0.477744
pancreas_SM-ADRUQ+TGCACGCATGAACTAACGTCGA	33	-13.1634	-0.528452	13.8258	1598	0.196486	0.315632	0.482147
pancreas_SM-IOBHS+GCCCAGACAATGGAACAGTCTG	33	-12.9186	-0.48859	24.1379	4047	0.118949	0.0592748	0.593691
pancreas_SM-JF1NS+AAGTGGTTGATCCGCGGCTTAA	33	-12.6304	-0.495633	18.4063	4449	0.262369	0.176873	0.500785
pancreas_SM-JF1NS+GTCCTGCATTGGGCATAAACGT	33	-12.4735	-0.416099	16.5869	1148	0.0714242	0.894417	0.507898
pancreas_SM-JF1NS+TGACGGGAGTCGTAAGGCTAAC	33	-13.5377	-0.559312	23.7879	1524	0.110576	0.118056	0.461179
pancreas_SM-JF1O6+AACTGCGCCATCCGTAAGGTTC	33	-12.0204	-0.377398	13.4796	1069	0.136771	0.217996	0.459897
pancreas_SM-JF1O6+AATTCGGATGAGATCTGTGACG	33	-11.7212	-0.480405	16.6054	2770	0.0888923	0.289197	0.491253
pancreas_SM-JF1O6+ACTCGCTAAAAACTTCGACCAG	33	-11.8987	-0.451823	14.8528	1991	0.0852195	0.528087	0.451294
pancreas_SM-JF1O6+AGGCGAATCTGATAGGTGTAGC	33	-12.0843	-0.318663	20.1212	1583	0.353014	0.260971	0.453711
pancreas_SM-JF1O6+ATCGAGTTCAAGTCGGTTGTGA	33	-12.0551	-0.330997	20.5693	1147	0.105955	0.253741	0.444926
pancreas_SM-JF1O6+CGACACTACAAAACGGATCAGT	33	-12.0521	-0.386566	14.3695	1121	0.110044	0.195839	0.361137
pancreas_SM-JF1O6+CGATATGTAGTACGGCTTTCCT	33	-12.2897	-0.366232	20.307	1056	0.0763117	0.427642	0.447605
pancreas_SM-JF1O6+CGTATTCTAGCCTCGTCAGAAC	33	-12.2137	-0.302083	17.8977	1980	0.353014	0.225049	0.445048
pancreas_SM-JF1O6+GACCTAAGGAAGAATGGCACTG	33	-11.875	-0.392397	20.0308	3641	0.0852195	0.110867	0.46168
pancreas_SM-JF1O6+GACCTAAGGAGACGTCCCTCAT	33	-12.275	-0.292558	21.3166	1071	0.0888923	0.154696	0.485587
pancreas_SM-JF1O6+GATGTCTTTCCTCATCTACGTC	33	-11.9271	-0.349625	21.8182	1339	0.175454	0.14659	0.465781
pancreas_SM-JF1O6+GCAATCCTTGAGCTAGGGTGCT	33	-12.0827	-0.334845	28.355	1410	0.0763117	0.348429	0.428269
pancreas_SM-JF1O6+GCCAACTGAGGGGCTACAGTTC	33	-11.4973	-0.576633	10.7955	1289	0.105955	0.14805	0.421857
pancreas_SM-JF1O6+GGATTGCCTTACTGCACGCCAT	33	-11.926	-0.357317	22.7698	1574	0.175454	0.177638	0.497242
pancreas_SM-JF1O6+GGCCAAGTGATTTGCCGGAAGG	33	-11.5499	-0.547466	18.1818	2106	0.353014	0.0517785	0.478883
pancreas_SM-JF1O6+TCATTGTCTGTAGCATCGATGC	33	-11.9988	-0.337381	20.2182	1519	0.0771709	0.243149	0.47843
pancreas_SM-JF1O6+TCGCTGGTGAGCCTAAACGAAG	33	-11.7392	-0.445405	16.0247	1611	0.240922	0.190045	0.471713
pancreas_SM-JF1O6+TGCTCCATGGCGAACGATACAG	33	-11.9966	-0.406284	16.2268	2299	0.0828834	0.0869738	0.44817
skin_SM-IOBHU+AGAGAACATGAGACTAGGAGGA	33	-4.89854	-2.63643	8.56643	1975	0.0615218	0.0758072	0.388905
skin_SM-IOBHU+CCTCGCACTAAGAGTGTGCCGT	33	-3.91465	-5.87759	7.48663	1466	0.0571149	0.00407609	0.380471
skin_SM-JF1O1+TAAGGTAGGGTGGTATGGAGGT	33	-11.7977	-0.50193	10.6143	2645	0.185574	0.0243453	0.339264
skin_sun_exposed_SM-IQYCP+CTACAATTCGTCTCTGACTTGA	33	-4.84689	-2.59516	8.01233	2393	0.0646593	0.0377965	0.240379
small_intestine_SM-A62GO+AAACGCAAGCCTAAATGTTCGG	33	-11.461	-0.620724	10.3822	7184	0.0803988	0.019383	0.535477
small_intestine_SM-A62GO+AAACGCAAGCGATCAGTAGGAT	33	-12.1861	-0.522858	17.9716	2291	0.133453	0.0713417	0.572666
small_intestine_SM-A62GO+AAACGCAAGCTGAAGTTCCGAG	33	-12.4595	-0.505375	14.9667	8609	0.0670593	0.00370328	0.579145
small_intestine_SM-A62GO+AACATCCTCGGGTAGTCGAAAC	33	-12.3839	-0.476824	17.8653	6535	0.133453	0.00698982	0.574871
small_intestine_SM-A62GO+AAGATGCCTTCATCTCGACAAT	33	-12.445	-0.453671	15.355	3325	0.0774105	0.00568182	0.587262
small_intestine_SM-A62GO+AAGATGCCTTGCTTTCAGCCAG	33	-12.447	-0.56275	15.6616	2993	0.0725693	0.00959629	0.567854
small_intestine_SM-A62GO+AAGCGTTCGGAGATCGTTTGGC	33	-13.3141	-0.560655	25.37	1231	0.071919	0.0104502	0.510236
small_intestine_SM-A62GO+AAGCGTTCGGCCTCTGAAAGTT	33	4.88531	-11.1221	23.9337	6256	0.133453	0.0109091	0.574904
small_intestine_SM-A62GO+AAGCGTTCGGGAAAGCATGCGA	33	-12.1201	-0.409809	13.1907	1066	0.0768163	0.00559701	0.547488
small_intestine_SM-A62GO+AAGCGTTCGGTGGTATGGAGGT	33	-13.538	-0.563116	23.514	2959	0.0646597	0.00403904	0.591166
small_intestine_SM-A62GO+AAGGCGTTCCCGCGCTATACGA	33	-12.9768	-0.552372	18.8665	2712	0.069261	0.00477064	0.553205
small_intestine_SM-A62GO+AAGGCGTTCCCTCCCGTGTAAG	33	-13.5962	-0.526865	16.5521	3966	0.0774105	0.359186	0.572494
small_intestine_SM-A62GO+AAGGCGTTCCGTGCTCCTAAGG	33	-13.0308	-0.509707	19.98	3194	0.170463	0.0120631	0.560793
small_intestine_SM-A62GO+AAGGCGTTCCTCGCTTAGCCTT	33	-12.5286	-0.544396	17.2644	2786	0.133453	0.0064194	0.542727
small_intestine_SM-A62GO+AAGGGACCTCACTCCGATGGAC	33	-13.0114	-0.495916	18.29	1914	0.0659007	0.00829016	0.589536
small_intestine_SM-A62GO+AAGGGACCTCCAGCAACCGATC	33	-12.4636	-0.599618	16.983	1596	0.104282	0.00560748	0.572228
small_intestine_SM-A62GO+AAGGGACCTCCATCCGTTGACC	33	-12.2606	-0.530802	14.1234	2953	0.0768163	0.00739496	0.563271
small_intestine_SM-A62GO+AAGGGACCTCGCTGTAAACGGC	33	-12.8641	-0.520768	13.944	1245	0.0960879	0.028103	0.557666
small_intestine_SM-A62GO+AAGGGACCTCTAGACTGGACCA	33	-11.6945	-0.501235	12.24	3532	0.0844448	0.00646976	0.592363
small_intestine_SM-A62GO+AAGGGACCTCTGCAGAACAGTG	33	-13.0801	-0.496348	20.9262	2026	0.0725693	0.00637567	0.565152
small_intestine_SM-A62GO+AATTCCCGAAAATCCCGCGCTT	33	-13.5594	-0.553867	22.4052	3346	0.0652128	0.00238521	0.60303
small_intestine_SM-A62GO+AATTCCCGAACATTAGTGTACC	33	-12.2919	-0.618623	19.2127	4422	0.0646597	0.00450248	0.569156
small_intestine_SM-A62GO+AATTCCCGAAGAAGTTCTTAGG	33	-11.6069	-0.613037	12.5175	10424	0.133453	0.0754767	0.57984
small_intestine_SM-A62GO+AATTCCCGAAGCTTCTCACAAG	33	-12.1409	-0.514808	10.1972	2030	0.0841603	0.0145631	0.557465
small_intestine_SM-A62GO+AATTCCCGAAGTACTGGACCCT	33	-12.1863	-0.541201	16.7055	3248	0.33173	0.0151607	0.573461
small_intestine_SM-A62GO+AATTCCCGAATATCCATGACCC	33	-13.3586	-0.535097	20.3349	3728	0.231003	0.00533618	0.598199
small_intestine_SM-A62GO+AATTTGCGCGAGTGTCAGTCAA	33	-12.9684	-0.48433	20.3918	2287	0.0656797	0.00348584	0.599476
small_intestine_SM-A62GO+AATTTGCGCGGATCAGTAGGAT	33	-13.1134	-0.524333	22.1861	2324	0.0656797	0.014419	0.58376
small_intestine_SM-A62GO+AATTTGCGCGGATTCCATTTGG	33	-11.6745	-0.602957	12.482	4839	0.0659007	0.0204453	0.563527
small_intestine_SM-A62GO+AATTTGCGCGGGTAATACTCGG	33	-12.7306	-0.468146	19.0365	2872	0.33173	0.0089717	0.562236
small_intestine_SM-A62GO+ACCTCTTCAACAACGGCATGAG	33	-12.7529	-0.514841	19.3676	1735	0.0768163	0.0461792	0.576386
small_intestine_SM-A62GO+ACTATTCGGTAAGCGGGCTTGA	33	-12.6063	-0.468338	18.4891	4159	0.170463	0.0181775	0.587496
small_intestine_SM-A62GO+ACTATTCGGTACGCATAGGCAC	33	-13.7343	-0.592896	19.3994	2443	0.067877	0.00691057	0.594126
small_intestine_SM-A62GO+ACTATTCGGTATCCAGTCTGCA	33	-12.5782	-0.47021	24.3756	1295	0.069261	0.0314136	0.584783
small_intestine_SM-A62GO+ACTATTCGGTGATGAAATCGGA	33	-13.7475	-0.600588	17.803	1161	0.0900362	0.192629	0.588437
small_intestine_SM-A62GO+ACTATTCGGTGCTTCTCACAAG	33	-13.294	-0.521405	23.6364	1251	0.0822605	0.00714286	0.577181
small_intestine_SM-A62GO+ACTATTCGGTGGGCGTATTTGA	33	-12.6301	-0.56328	22.0096	3596	0.069261	0.296282	0.553244
small_intestine_SM-A62GO+ACTATTCGGTGTCTCTGCTATT	33	-13.0994	-0.489713	18.8335	2980	0.0659007	0.00930851	0.587267
