## Supplemental Tables for "A cell atlas of chromatin accessibility across 25 adult human tissues": Table_S4_Clustering_and_Composition_and_Cell_Counts.xlsx (part 45 of 51)

### Sheet: Clustering_Result (continued)
Sample+Barcode	Cluster	UMAP1	UMAP2	TSSe	Num_fragments	Doublet_score	Fraction_Mito	Fraction_duplication
small_intestine_SM-A62GO+AGACGTCAGAAGAATGGCACTG	33	-12.1843	-0.324801	16.295	2166	0.0774105	0.00367985	0.574809
small_intestine_SM-A62GO+AGACGTCAGACCTCGTCAGAAC	33	-12.9251	-0.522264	17.7778	1640	0.069261	0.0601719	0.55462
small_intestine_SM-A62GO+AGACGTCAGAGGAGGTTACTAT	33	-12.402	-0.553583	11.9796	2991	0.0844448	0.0112397	0.576093
small_intestine_SM-A62GO+AGACGTCAGAGGATACTCGTGA	33	-12.6075	-0.526668	19.2655	2309	0.0774105	0.00645439	0.584629
small_intestine_SM-A62GO+AGACGTCAGAGTTCTTGACAAG	33	-13.0077	-0.528889	20.5171	1180	0.0691033	0.00253593	0.534435
small_intestine_SM-A62GO+AGACGTCAGATCGCGCTTGACA	33	-11.6269	-0.565101	9.39597	5465	0.0844448	0.0119327	0.585538
small_intestine_SM-A62GO+AGACGTCAGATGGCTCGACTCA	33	4.82327	-11.0917	17.3763	2297	0.231003	0.0673975	0.557253
small_intestine_SM-A62GO+AGACGTCAGATGTGACAGGTTC	33	-13.3556	-0.545336	20.5051	2387	0.0646597	0.0136364	0.56207
small_intestine_SM-A62GO+AGATCTACCCCGATTCCGGCAT	33	-13.6167	-0.570057	18.1818	2750	0.0725693	0.00936599	0.600518
small_intestine_SM-A62GO+AGATCTACCCCTTCTAGGCTAC	33	-13.3806	-0.542362	22.9523	3051	0.231003	0.0097371	0.594819
small_intestine_SM-A62GO+AGATCTACCCTCTAATTGCGAC	33	-12.9822	-0.473573	19.544	3777	0.170463	0.0512434	0.571567
small_intestine_SM-A62GO+AGCCCGTAACAACTTGCTCACC	33	-13.2983	-0.516353	19.8591	2986	0.0646597	0.00300501	0.587976
small_intestine_SM-A62GO+AGCCCGTAACCAAGTGTCTGTA	33	-12.0304	-0.586107	10.652	1262	0.0734747	0.00237154	0.577065
small_intestine_SM-A62GO+AGCCCGTAACCATGTCCGAGTC	33	-13.1309	-0.531705	19.8347	2715	0.110044	0.00840029	0.591465
small_intestine_SM-A62GO+AGCCCGTAACCCTGGGTTAATC	33	-13.1041	-0.515272	17.9118	2120	0.0659007	0.00841908	0.582911
small_intestine_SM-A62GO+AGCCCGTAACCGACGCCTTATG	33	4.876	-11.1397	12.9104	5374	0.0844448	0.0124954	0.545553
small_intestine_SM-A62GO+AGCCCGTAACGTCCACCTAGAC	33	-12.0252	-0.554889	13.036	2692	0.110044	0.0121101	0.573285
small_intestine_SM-A62GO+AGGCAATGCATTAGGGACCCTC	33	-11.7654	-0.489246	13.8864	8556	0.492303	0.0437018	0.607019
small_intestine_SM-A62GO+AGTGCCTTGACGCGTTAATATC	33	-13.6801	-0.568226	22.8693	4987	0.133453	0.0057815	0.565526
small_intestine_SM-A62GO+AGTGCCTTGAGAAAGCATGCGA	33	-11.6784	-0.579992	7.10868	1557	0.0646597	0.00128287	0.54174
small_intestine_SM-A62GO+AGTGCCTTGAGAACCTCAGGCT	33	-11.4948	-0.655496	7.37348	6921	0.069261	0.00503163	0.552726
small_intestine_SM-A62GO+AGTGCCTTGATGGTCGTGCCAT	33	-12.8136	-0.445561	18.5407	5709	0.110044	0.00453357	0.599455
small_intestine_SM-A62GO+AGTGGTGGTGACCACGGCTGTT	33	-11.7518	-0.578078	21.2121	1012	0.0960879	0.0655586	0.570749
small_intestine_SM-A62GO+AGTGGTGGTGCACAAATCAACC	33	-13.7462	-0.574954	27.1212	1517	0.0768163	0.00914435	0.570667
small_intestine_SM-A62GO+AGTGGTGGTGCACTGTGTTATG	33	-12.4367	-0.563634	14.0089	1535	0.071919	0.312584	0.552863
small_intestine_SM-A62GO+AGTGGTGGTGCTGCTGGGTTCA	33	-13.352	-0.511519	22.5989	2298	0.0668003	0.00777202	0.568715
small_intestine_SM-A62GO+AGTGGTGGTGTTCCGAGCAACT	33	-12.3229	-0.540282	15.3846	2187	0.0725693	0.00590909	0.577492
small_intestine_SM-A62GO+ATACGACGCCACAGTTAACGGT	33	-12.2368	-0.434588	19.798	1307	0.0844448	0.0690883	0.562753
small_intestine_SM-A62GO+ATACGACGCCACATCCGGTCTC	33	-13.3255	-0.537777	25	1530	0.0656797	0.012266	0.587264
small_intestine_SM-A62GO+ATACGACGCCACATGGCAAGCC	33	-12.0477	-0.451823	14.8457	2608	0.231003	0.021021	0.564848
small_intestine_SM-A62GO+ATACGACGCCCTCCCGTGTAAG	33	-13.5208	-0.5579	17.9924	1245	0.0725693	0.0311284	0.572948
small_intestine_SM-A62GO+ATACGACGCCGCGATGTACGAC	33	-12.1992	-0.606108	21.2635	1890	0.0659007	0.00630915	0.537114
small_intestine_SM-A62GO+ATCGTACTGTCTTAGGTAGCGT	33	-11.7056	-0.587641	8.59225	3525	0.0647802	0.00508044	0.549065
small_intestine_SM-A62GO+ATGGTTTGGGGCTTTGCGTCGT	33	-12.6339	-0.452362	17.2676	1917	0.110044	0.0209397	0.590548
small_intestine_SM-A62GO+ATTCAGCTCTCACCGAAGGTCA	33	-13.4858	-0.55763	16.1491	1628	0.0647802	0.00671141	0.573621
small_intestine_SM-A62GO+ATTCAGCTCTCCCAAGATCGAC	33	-12.7294	-0.505148	13.4489	4184	0.0774105	0.00570342	0.561118
small_intestine_SM-A62GO+ATTCAGCTCTCGAACGATACAG	33	-13.1764	-0.514393	18.061	3384	0.492303	0.0134111	0.570713
small_intestine_SM-A62GO+ATTCAGCTCTGTTGGCTATCAA	33	-13.5125	-0.563561	24.0542	2403	0.0774105	0.00207641	0.582452
small_intestine_SM-A62GO+ATTCAGCTCTTCGCGCTTGACA	33	-13.3969	-0.561225	19.1472	1149	0.0774105	0.262989	0.587566
small_intestine_SM-A62GO+ATTTACCCTGGAATCGGTGTTC	33	4.84683	-11.0853	19.023	8497	0.231003	0.232777	0.598426
small_intestine_SM-A62GO+ATTTACCCTGGCTTACAATCGT	33	-13.0902	-0.502517	20.596	3171	0.0774105	0.00657895	0.577386
small_intestine_SM-A62GO+ATTTACCCTGGGGCAGTGGTAA	33	-13.199	-0.506798	23.3598	3744	0.0670593	0.129302	0.595218
small_intestine_SM-A62GO+ATTTCGTCACACAGGGCCTCTT	33	-12.7179	-0.549114	16.1377	1989	0.0960879	0.00946215	0.594015
small_intestine_SM-A62GO+ATTTCGTCACCGGAACATTGTA	33	-12.6727	-0.551699	14.0526	3437	0.0774105	0.0758268	0.598554
small_intestine_SM-A62GO+ATTTCGTCACCTGGGAAATGTT	33	-12.1982	-0.53526	12.2351	3024	0.0844448	0.00591716	0.583002
small_intestine_SM-A62GO+ATTTCGTCACTTTAACGCCTCT	33	-13.4713	-0.546019	17.9021	3010	0.0725693	0.0085639	0.597508
small_intestine_SM-A62GO+CAAGTTCGATGGTGGCCGTATA	33	-12.8351	-0.563763	14.1687	2664	0.069261	0.323514	0.584336
small_intestine_SM-A62GO+CAAGTTCGATTAGCATCGATGC	33	-12.9666	-0.492606	20.9143	4646	0.231003	0.00321819	0.580732
small_intestine_SM-A62GO+CAAGTTCGATTTTACCACGCCA	33	-12.3019	-0.371284	23.7477	1253	0.0844448	0.00555556	0.523989
small_intestine_SM-A62GO+CAAGTTGATCTACGTGCAGTAT	33	-12.0211	-0.481783	14.0324	3313	0.231003	0.00330927	0.587951
small_intestine_SM-A62GO+CAATCGTGGGAAAGCACTAGCG	33	-11.4925	-0.615898	10.1341	4681	0.0668003	0.0478031	0.524058
small_intestine_SM-A62GO+CAATCGTGGGCCCAAGATCGAC	33	-11.7132	-0.580376	7.97654	1869	0.0656797	0.00266809	0.527484
small_intestine_SM-A62GO+CAATCGTGGGCTATCCCATCCG	33	-13.7182	-0.575791	18.1818	1395	0.0774105	0.0141343	0.571861
small_intestine_SM-A62GO+CAATCTACGACCGTGAAAGACC	33	-13.066	-0.505227	21.2353	1728	0.492303	0.00518135	0.572483
small_intestine_SM-A62GO+CAATCTACGACTCACAAGCCTA	33	-13.1116	-0.534263	16.2444	1334	0.067877	0.00521999	0.579624
small_intestine_SM-A62GO+CAATCTACGAGACATTTGACAG	33	-11.6136	-0.60752	9.56439	3280	0.0647802	0.00455235	0.559904
small_intestine_SM-A62GO+CAATCTACGAGAGCACATCTCC	33	-11.5694	-0.601284	8.43486	1107	0.116559	0.08285	0.527408
small_intestine_SM-A62GO+CAATCTACGATTCTGCTGGAGA	33	-12.2494	-0.460178	13.3729	2494	0.0844448	0.00716561	0.599936
small_intestine_SM-A62GO+CACAATGCCGAACAGGCGGGTA	33	-12.7853	-0.490092	17.0344	2459	0.133453	0.0152183	0.557426
small_intestine_SM-A62GO+CACAATGCCGACAGAAGGACCT	33	-12.1007	-0.509875	21.0789	5498	0.170463	0.00614606	0.567441
small_intestine_SM-A62GO+CACAATGCCGAGCCATGAGAAT	33	-13.043	-0.515555	15.5188	5015	0.0947326	0.010653	0.589455
small_intestine_SM-A62GO+CACAATGCCGGTATATCCGGAA	33	-12.8144	-0.503463	20.6789	6133	0.33173	0.00968836	0.597046
small_intestine_SM-A62GO+CACAATGCCGGTGCACCATGTG	33	-13.0362	-0.520359	18.0066	5230	0.133453	0.00418888	0.568872
small_intestine_SM-A62GO+CACAATGCCGTATAAGTGCTCC	33	-13.0355	-0.499666	16.9874	1140	0.071919	0.00610288	0.564541
small_intestine_SM-A62GO+CACAATGCCGTATGATGTTCCC	33	-12.8324	-0.513874	18.9133	2720	0.0646597	0.00838498	0.560628
small_intestine_SM-A62GO+CAGAAGACTACTCCGATATGAC	33	-13.1066	-0.502629	15.6598	6954	0.069261	0.198571	0.503916
small_intestine_SM-A62GO+CAGAAGACTAGATCAGTAGGAT	33	-13.0508	-0.499093	22.1069	5567	0.110044	0.00107662	0.570283
small_intestine_SM-A62GO+CAGAAGACTAGGATACTCGTGA	33	-12.7453	-0.505618	14.8244	4519	0.069261	0.00833882	0.565421
small_intestine_SM-A62GO+CAGAAGACTAGTTCGTGTCCGT	33	-12.6717	-0.451492	20.404	4142	0.0844448	0.0119275	0.570228
small_intestine_SM-A62GO+CAGAAGACTATAGATACATCCC	33	-12.0272	-0.546976	16.5035	2070	0.0785817	0.0166271	0.552413
small_intestine_SM-A62GO+CAGAAGACTATGTTCGGATTAG	33	-11.4075	-0.631989	8.79765	3213	0.0656797	0.0024837	0.553507
small_intestine_SM-A62GO+CAGCCGTAGACTCGACTTTCAC	33	-12.301	-0.564544	17.1937	6378	0.0774105	0.00483695	0.578688
small_intestine_SM-A62GO+CAGCCGTAGATCGAGTTACTAG	33	-12.5875	-0.476534	17.812	3537	0.133453	0.0409436	0.577161
small_intestine_SM-A62GO+CAGGCCTGTAAAGACACCAACC	33	7.67666	-10.0416	19.3266	3675	0.133453	0.0752391	0.544214
small_intestine_SM-A62GO+CAGGCCTGTACGATTTCACCGA	33	-11.5761	-0.605893	7.18105	7662	0.33173	0.0128833	0.540329
small_intestine_SM-A62GO+CAGGCCTGTAGATGAACATGTC	33	-12.7809	-0.5023	18.3884	2095	0.0774105	0.00992439	0.561814
small_intestine_SM-A62GO+CAGGCCTGTAGTTCTCCTACTC	33	-12.786	-0.481622	19.8445	4172	0.231003	0.123714	0.575895
small_intestine_SM-A62GO+CAGGCCTGTATGCGAAGCTCAC	33	-11.6845	-0.574965	13.2231	2840	0.0691033	0.0111421	0.548357
small_intestine_SM-A62GO+CATAGGTTTCCGCTGAGCCAAT	33	-11.6711	-0.54977	10.9746	1677	0.0822605	0.0261324	0.553539
small_intestine_SM-A62GO+CATAGGTTTCGTTGGTCTACTA	33	-12.2368	-0.431816	21.8881	4227	0.0768163	0.193167	0.556993
small_intestine_SM-A62GO+CATGGCAGGTGCGACGTTACGA	33	-13.4105	-0.555743	21.47	1087	0.0646597	0.0127157	0.566194
small_intestine_SM-A62GO+CATGGCAGGTGTTACCCTCGGA	33	-13.3848	-0.529451	15.8527	2310	0.0844448	0.00473934	0.579453
small_intestine_SM-A62GO+CCAAGCGAAGAGCATGCGCTTT	33	-12.4523	-0.526575	13.3264	2447	0.0734747	0.0180578	0.505752
small_intestine_SM-A62GO+CCAAGCGAAGGCTTCTCACAAG	33	-13.2211	-0.555507	19.3506	1941	0.0659007	0.330459	0.494684
small_intestine_SM-A62GO+CCAAGCGAAGGTGCTTTCAACA	33	-12.3354	-0.535166	16.4609	3052	0.064926	0.0103761	0.490837
small_intestine_SM-A62GO+CCAAGCGAAGTCGGTACTAACT	33	-12.3247	-0.563363	11.8432	1188	0.0691033	0.0262295	0.49959
small_intestine_SM-A62GO+CCACTCCGAAACTAACGGTATC	33	-13.7615	-0.584645	16.8561	1699	0.0734747	0.00410317	0.542013
small_intestine_SM-A62GO+CCACTCCGAACAGCAACCGATC	33	-13.2453	-0.548375	16.7594	3085	0.0844448	0.00290886	0.552113
small_intestine_SM-A62GO+CCACTCCGAAGCACACTCTCCT	33	-12.4025	-0.524595	19.9008	3937	0.110044	0.00480283	0.531113
small_intestine_SM-A62GO+CCACTCCGAAGCCACCTGATAC	33	-12.124	-0.452176	16.3816	3027	0.0822605	0.342243	0.466373
small_intestine_SM-A62GO+CCACTCCGAAGGAGTGTTGGAA	33	-12.3241	-0.480483	13.9558	1932	0.071919	0.0473373	0.533471
small_intestine_SM-A62GO+CCCTAAATCTCACCATGCCATT	33	-13.6374	-0.574715	16.4109	1592	0.0656797	0.00686213	0.545764
small_intestine_SM-A62GO+CCCTAAATCTTAGAGAGGCTGC	33	4.84251	-11.0954	14.4727	3517	0.231003	0.236099	0.517097
small_intestine_SM-A62GO+CCGCAGTGTTCAACCACGAGTG	33	-13.2936	-0.526853	16.718	2863	0.492303	0.00452017	0.436189
small_intestine_SM-A62GO+CCGCAGTGTTCAACCGTACATC	33	-12.399	-0.524527	15.0846	4150	0.492303	0.00431862	0.46468
small_intestine_SM-A62GO+CCTCCTCCAATCACAGTGATAG	33	-13.0455	-0.478607	15.3442	1493	0.0656797	0.00400267	0.530976
small_intestine_SM-A62GO+CCTCCTCCAATTAGCTTCTCTG	33	-13.2405	-0.523031	19.3261	1313	0.0668003	0.109227	0.501184
small_intestine_SM-A62GO+CCTGAAGTTAAGGCATGCAGAG	33	-13.2736	-0.537886	18.6845	2303	0.0947326	0.00775528	0.517764
small_intestine_SM-A62GO+CCTGAAGTTAATAGGATGGCTC	33	-12.5278	-0.430836	24.8485	3448	0.0774105	0.014012	0.520631
small_intestine_SM-A62GO+CCTGAAGTTACAGGGTTACTCT	33	-12.5538	-0.498238	14.9765	4672	0.0725693	0.00447475	0.496081
small_intestine_SM-A62GO+CCTGAAGTTAGCATGTATCCTT	33	-12.2028	-0.539505	15.7875	6707	0.064926	0.154224	0.542121
small_intestine_SM-A62GO+CCTGAAGTTAGCGGATAGTAGG	33	-12.3674	-0.544319	18.5937	5495	0.0844448	0.00560984	0.529422
small_intestine_SM-A62GO+CCTGAAGTTATATCGCCGGGTA	33	4.87451	-11.1081	18.6973	10887	0.0774105	0.00874078	0.573144
small_intestine_SM-A62GO+CCTGAAGTTATGCTATCGGACG	33	-11.8218	-0.564905	12.1947	8722	0.0768163	0.01346	0.560434
small_intestine_SM-A62GO+CCTTGACGTCACGCCGTGACTT	33	-13.0337	-0.497891	23.4848	2421	0.231003	0.00452303	0.508786
small_intestine_SM-A62GO+CCTTGACGTCGTACTGGACCCT	33	-12.571	-0.555769	22.0779	1660	0.0668003	0.0124926	0.504714
small_intestine_SM-A62GO+CGATCGATAAACGTCGAGTCCA	33	-13.0619	-0.51596	17.8992	2514	0.0947326	0.00906583	0.556313
small_intestine_SM-A62GO+CGATCGATAAGCAGGATTAAAC	33	4.83234	-11.1008	17.9628	1269	0.0652128	0.0245965	0.552613
small_intestine_SM-A62GO+CGCTCAACTGACGCGATCAGTT	33	-13.718	-0.571994	15.9972	2205	0.0656797	0.00630915	0.572035
small_intestine_SM-A62GO+CGCTCAACTGATAGCCTCCGTA	33	-12.0272	-0.518152	16.9217	1237	0.064926	0.0119808	0.576455
small_intestine_SM-A62GO+CGCTCAACTGCTGACGAGAAAC	33	-13.1509	-0.524802	21.3099	1111	0.0785817	0.102585	0.556431
small_intestine_SM-A62GO+CGCTCAACTGGCCACCTGATAC	33	4.82862	-11.0895	12.4133	2654	0.064926	0.0359608	0.479387
small_intestine_SM-A62GO+CGCTCAACTGGTGCTCCTAAGG	33	-11.9288	-0.557865	21.7933	2083	0.069261	0.09277	0.560238
small_intestine_SM-A62GO+CGCTCAACTGTCTATCGACACA	33	-13.2087	-0.529336	10.7359	2213	0.0656797	0.00584007	0.576323
small_intestine_SM-A62GO+CGGAATGAATACCCGAACTCAT	33	7.66162	-10.0371	15.72	10015	0.133453	0.00880839	0.582479
small_intestine_SM-A62GO+CGGAATGAATACGCTTACCCGA	33	-12.3781	-0.456695	16.3579	5231	0.0670593	0.00777693	0.582184
small_intestine_SM-A62GO+CGGAATGAATAGGGACGGATTC	33	-13.1741	-0.514666	18.4508	4272	0.110044	0.00720428	0.568751
small_intestine_SM-A62GO+CGGAATGAATCTCGTAGAGCGT	33	-13.5806	-0.561515	21.9145	4148	0.231003	0.140845	0.571948
small_intestine_SM-A62GO+CGGAATGAATTACCATCCCAGG	33	-12.2986	-0.609547	20.3083	3206	0.0647802	0.00558313	0.53738
small_intestine_SM-A62GO+CGGAATGAATTATGGTCCAGAC	33	-12.3155	-0.568007	13.6597	5694	0.492303	0.00350018	0.559139
small_intestine_SM-A62GO+CTAGCAACATAGCATGCGCTTT	33	-13.3846	-0.53037	20.9587	3912	0.231003	0.00861632	0.565897
small_intestine_SM-A62GO+CTAGCAACATTATCAAAGGGTC	33	-12.1958	-0.536811	12.5186	5376	0.0646597	0.0198724	0.564544
small_intestine_SM-A62GO+CTGGTGACAGCCATCTCTGGGA	33	-11.9773	-0.554598	13.2991	4086	0.33173	0.00559747	0.552543
small_intestine_SM-A62GO+CTGGTGACAGCCTAATCCTGAG	33	-12.1148	-0.458218	15.5425	4635	0.231003	0.00429646	0.546473
small_intestine_SM-A62GO+CTGGTGACAGCGCGCTATACGA	33	-4.79899	-2.65488	8.00511	18307	0.231003	0.0265341	0.539159
small_intestine_SM-A62GO+CTGGTGACAGGATTCCATTTGG	33	-13.3714	-0.564286	16.0354	1473	0.0647802	0.17893	0.541645
small_intestine_SM-A62GO+CTGGTGACAGTGCACGTTAACC	33	-12.4321	-0.508977	13.1965	2176	0.067877	0.127156	0.544741
small_intestine_SM-A62GO+CTGTCTCGATACAGATCAACGC	33	-11.6972	-0.531367	11.6746	1084	0.0960879	0.0136488	0.55578
small_intestine_SM-A62GO+CTGTCTCGATTACCGCTTCCAC	33	-12.1176	-0.559779	13.8449	1486	0.0751108	0.0594937	0.56172
small_intestine_SM-A62GO+CTGTGGTAAACGTCCAAAGGTC	33	-13.1756	-0.516018	21.0961	5533	0.0947326	0.00342219	0.585641
small_intestine_SM-A62GO+CTGTGGTAAATGTGACTTAGGC	33	4.82828	-11.0892	17.9198	4674	0.069261	0.278481	0.568881
small_intestine_SM-A62GO+CTGTGGTAAATTTCTGGCGCAG	33	-11.4662	-0.626069	10.2701	4497	0.0725693	0.115634	0.554962
small_intestine_SM-A62GO+CTTCTGATGAGACGCAACCTCT	33	-12.9303	-0.501713	13.9908	2732	0.0947326	0.00942712	0.559566
small_intestine_SM-A62GO+CTTGCATCTAAATCGCTGGATG	33	-13.3816	-0.517407	21.0848	1477	0.0668003	0.0698992	0.577884
small_intestine_SM-A62GO+CTTGCATCTAGACAATCGAGAA	33	-12.7838	-0.513349	18.1331	5160	0.170463	0.00558875	0.582777
small_intestine_SM-A62GO+CTTGTTGCACCACCGTATGTTC	33	-12.1854	-0.553883	14.4578	2135	0.0774105	0.014767	0.535577
small_intestine_SM-A62GO+CTTGTTGCACGCTCAGCGTTTA	33	-12.7949	-0.468509	17.3445	1497	0.0900362	0.00729443	0.567413
small_intestine_SM-A62GO+CTTGTTGCACGGATAAAGAAGG	33	-12.1373	-0.528878	24.6465	3811	0.133453	0.00832683	0.587129
small_intestine_SM-A62GO+CTTGTTGCACTACCTCCAACTT	33	4.81881	-11.0961	13.8889	2227	0.0656797	0.0124169	0.568586
small_intestine_SM-A62GO+GAAATCCGCCAAATAAGGCCAG	33	-13.3581	-0.514655	23.0444	1042	0.0668003	0.0104463	0.595467
small_intestine_SM-A62GO+GAAGGTTCAACTAAGAGCTCAA	33	-12.3311	-0.454762	17.0404	3090	0.0691033	0.17047	0.5966
small_intestine_SM-A62GO+GAAGGTTCAAGCAGAGAGAGAA	33	-11.6316	-0.587442	11.0212	5802	0.069261	0.020098	0.560267
small_intestine_SM-A62GO+GAAGGTTCAAGGAAGTTCAGCA	33	-13.5486	-0.529991	26.6848	2899	0.067877	0.0994098	0.579765
small_intestine_SM-A62GO+GAAGGTTCAAGGACCGACAATG	33	-12.3399	-0.519979	14.8635	3278	0.0656797	0.00576281	0.566811
small_intestine_SM-A62GO+GAAGGTTCAATATCCATGACCC	33	-11.7319	-0.566009	14.1818	6515	0.0844448	0.00244985	0.581936
small_intestine_SM-A62GO+GATCTAGCTCCAAGATTACCCG	33	-13.1621	-0.527754	21.6942	1197	0.0822605	0.166435	0.553899
small_intestine_SM-A62GO+GATCTAGCTCTGGTCGTGCCAT	33	-12.9283	-0.480831	12.3377	1517	0.071919	0.00197368	0.593148
small_intestine_SM-A62GO+GATTTCTGGAAATGGCTTGTAG	33	-12.2878	-0.57295	12.4402	3415	0.0844448	0.437119	0.580371
small_intestine_SM-A62GO+GATTTCTGGAGAAGCCGTTGGT	33	-13.7426	-0.620526	21.1527	1649	0.067877	0.00901442	0.570913
small_intestine_SM-A62GO+GATTTCTGGATGCTGAGTTCCT	33	-13.5677	-0.558907	22.2488	1842	0.071919	0.00861141	0.590749
small_intestine_SM-A62GO+GCACTACAGTACTCCGATGGAC	33	-11.7096	-0.561067	9.38995	3759	0.170463	0.00397456	0.568143
small_intestine_SM-A62GO+GCACTACAGTAGATTGGACAAG	33	-12.6251	-0.435785	22.0096	2517	0.0659007	0.00553141	0.551559
small_intestine_SM-A62GO+GCACTACAGTATCCGTGGTTGC	33	-12.5718	-0.534037	21.3373	1594	0.0647802	0.00870647	0.559814
small_intestine_SM-A62GO+GCACTACAGTCGAAGGTTCGAT	33	-12.0334	-0.47883	16.1074	1568	0.0656797	0.00947568	0.587331
small_intestine_SM-A62GO+GCACTACAGTCGGAACATTGTA	33	-13.2925	-0.517148	20.1049	2358	0.0844448	0.00422297	0.589103
small_intestine_SM-A62GO+GCACTACAGTGAAGGACCTAGT	33	-11.5889	-0.567563	8.27972	4290	0.0647802	0.00417827	0.586207
small_intestine_SM-A62GO+GCACTACAGTGGAACGTCAGTT	33	-11.68	-0.577008	12.4119	4952	0.0844448	0.00342121	0.579789
small_intestine_SM-A62GO+GCACTACAGTTTCAGTCGCCTA	33	-13.2903	-0.560328	19.1646	3338	0.33173	0.00179426	0.604026
small_intestine_SM-A62GO+GCAGACTTTAGCTTGATCCCAG	33	-13.1376	-0.515902	18.2748	4831	0.231003	0.0053531	0.558896
small_intestine_SM-A62GO+GCAGAGATGGATAGCGAGTCAC	33	-12.0415	-0.509437	14.3092	8604	0.0670593	0.0109208	0.567816
small_intestine_SM-A62GO+GCAGAGATGGCAAATCGAAAGC	33	-12.099	-0.52592	14.4937	4011	0.0656797	0.00496155	0.567164
small_intestine_SM-A62GO+GCAGAGATGGGGTTGTTCCATC	33	-12.6879	-0.524913	16.8537	5655	0.33173	0.102808	0.548657
small_intestine_SM-A62GO+GCAGAGATGGTTTACCCGTCGA	33	-12.7686	-0.489571	21.7839	3058	0.0774105	0.00843061	0.568671
small_intestine_SM-A62GO+GCCAACGATTCATCCTCCACTC	33	-12.7246	-0.464863	20.5882	2669	0.0652128	0.0198311	0.599146
small_intestine_SM-A62GO+GCCGTTCAACTACCGCTTCCAC	33	-13.0002	-0.517452	17.1481	3316	0.0656797	0.128744	0.573844
small_intestine_SM-A62GO+GCCTATTCTCCAGGGTTACTCT	33	-12.4152	-0.587047	14.6514	1396	0.0656797	0.14878	0.547461
small_intestine_SM-A62GO+GCCTATTCTCCGCTATCTCTTG	33	-13.2428	-0.526755	16.6272	2846	0.0844448	0.014884	0.57757
small_intestine_SM-A62GO+GCCTATTCTCGCTTCGGAGTCT	33	-13.0175	-0.524068	16.9595	2481	0.0725693	0.0115538	0.588187
small_intestine_SM-A62GO+GCCTATTCTCTTATGGTAGACC	33	-13.0418	-0.524731	15.9316	2180	0.0659007	0.0131281	0.57617
small_intestine_SM-A62GO+GCGCCAGTATACGTACGGTCAT	33	-13.7454	-0.585363	19.9457	3327	0.0646597	0.129513	0.573438
small_intestine_SM-A62GO+GCGCCAGTATGGGTTGAACCTA	33	-11.6742	-0.602047	8.56305	2056	0.064926	0.00628323	0.493761
small_intestine_SM-A62GO+GCGTTAGGTCCCGGAGAATACC	33	-12.222	-0.610243	11.2422	1594	0.0659007	0.0780798	0.524347
small_intestine_SM-A62GO+GCGTTAGGTCTACGTGCAGTAT	33	-13.4411	-0.5655	26.1905	1006	0.069261	0.0146915	0.551996
small_intestine_SM-A62GO+GCGTTAGGTCTATACGAACCCG	33	-11.7168	-0.602848	10.7484	2533	0.0659007	0.0452318	0.544549
small_intestine_SM-A62GO+GCGTTAGGTCTGCCTATGGAGT	33	-12.909	-0.508406	14.7585	2577	0.0725693	0.00540332	0.565706
small_intestine_SM-A62GO+GCTACCATTTCCATCTCTGGGA	33	-12.7543	-0.500088	17.759	2438	0.492303	0.00773301	0.577327
small_intestine_SM-A62GO+GCTACCATTTCTCATGTAGTCT	33	4.82914	-11.0988	17.7033	5134	0.0947326	0.0265453	0.572783
small_intestine_SM-A62GO+GCTACCATTTTAGTCAGCGTGG	33	-12.2152	-0.459532	18.1818	3811	0.492303	0.0307731	0.5858
small_intestine_SM-A62GO+GCTACTGACGATCATTGAGGCT	33	-12.8418	-0.515267	20.7865	4754	0.0844448	0.00896394	0.567565
small_intestine_SM-A62GO+GCTACTGACGATGCGTATTCCC	33	-12.1761	-0.586414	12.6112	3905	0.0725693	0.0899557	0.560078
small_intestine_SM-A62GO+GCTACTGACGGGGCATAAACGT	33	-12.2121	-0.49547	18.066	4103	0.0647802	0.00989382	0.590473
small_intestine_SM-A62GO+GCTACTGACGGTTGTGATGTGC	33	-12.8583	-0.526748	18.0441	5537	0.231003	0.0103664	0.579228
small_intestine_SM-A62GO+GCTACTGACGTAGTTGGTTGGA	33	-11.7138	-0.5876	13.2512	2703	0.071919	0.0120614	0.562939
small_intestine_SM-A62GO+GGAACACTAGAACGAGCTGTGA	33	-13.2869	-0.531343	29.932	2517	0.0668003	0.056243	0.588807
small_intestine_SM-A62GO+GGAACACTAGCGTTTATCACAC	33	-13.4511	-0.536129	25.5556	4499	0.0725693	0.00442576	0.568757
small_intestine_SM-A62GO+GGAACACTAGGCTTCTCACAAG	33	-13.0493	-0.501412	22.3275	3916	0.231003	0.0145949	0.5687
small_intestine_SM-A62GO+GGGACTATTCCGCCCTGCTATA	33	-13.6914	-0.566789	22.0779	3102	0.110044	0.00225153	0.59386
small_intestine_SM-A62GO+GGGACTATTCGAATGACTGACA	33	4.84264	-11.0789	14.6134	1181	0.0734747	0.337633	0.548035
small_intestine_SM-A62GO+GGGACTATTCTCGCGCTTGACA	33	-12.896	-0.510439	19.0974	1621	0.0656797	0.0888139	0.588194
small_intestine_SM-A62GO+GGTATCGGTATGTGACTTAGGC	33	-13.3621	-0.53251	18.8376	3787	0.0656797	0.149562	0.581878
small_intestine_SM-A62GO+GTACGTCACTCAACCGTACATC	33	-12.7566	-0.521375	20.1533	4502	0.231003	0.00727674	0.574378
small_intestine_SM-A62GO+GTACGTCACTGCTTAAGCCGTT	33	-13.1036	-0.489081	20.7792	1408	0.0670593	0.00705219	0.559627
small_intestine_SM-A62GO+GTACGTCACTTTTGTGTTACCG	33	-12.691	-0.499013	17.2596	1319	0.133453	0.00827068	0.56422
small_intestine_SM-A62GO+GTCCCTTTGGATAGCCTCCGTA	33	-12.2465	-0.469193	19.447	5643	0.133453	0.00808578	0.599338
small_intestine_SM-A62GO+GTCCCTTTGGATAGGATGGCTC	33	-12.3162	-0.589168	16.9697	2125	0.071919	0.0207373	0.564869
small_intestine_SM-A62GO+GTCCCTTTGGTAGTCCGAGATC	33	-12.1843	-0.475332	12.0113	4733	0.069261	0.0194738	0.568941
small_intestine_SM-A62GO+GTCGTGGTACAAACCTAAGTGG	33	-12.7681	-0.535278	16.0839	2359	0.33173	0.166431	0.585105
small_intestine_SM-A62GO+GTCGTGGTACGAACACGTTCCA	33	-13.1121	-0.494014	16.7076	1756	0.0751108	0.115811	0.585819
small_intestine_SM-A62GO+GTCGTGGTACGATAGGTGTAGC	33	-12.7274	-0.483266	13.4598	5171	0.33173	0.00442819	0.585904
small_intestine_SM-A62GO+GTCGTGGTACGTCACGCCCAAT	33	-12.9406	-0.491647	19.6057	2107	0.0751108	0.00613208	0.580447
small_intestine_SM-A62GO+GTCGTGGTACGTCAGTAGTCTG	33	-13.6933	-0.568662	24.0786	2142	0.064926	0.00741427	0.53997
small_intestine_SM-A62GO+GTCGTGGTACTACAACGTAGCT	33	-12.0161	-0.558766	16.1067	2979	0.170463	0.114447	0.562606
small_intestine_SM-A62GO+GTCGTGGTACTCGAGCATTATG	33	-12.6848	-0.518605	16.5368	2885	0.0670593	0.069655	0.576308
small_intestine_SM-A62GO+GTCGTGGTACTTAGGATGCGCG	33	-12.6948	-0.533348	17.7273	3429	0.0774105	0.00924588	0.576169
small_intestine_SM-A62GO+GTCTCGGTTTGACAATCGAGAA	33	-11.6596	-0.580412	8.64865	2790	0.071919	0.0399174	0.57694
small_intestine_SM-A62GO+GTCTCGGTTTTTAAACGCGAAG	33	-13.0902	-0.493312	28.4186	1847	0.069261	0.00484914	0.559145
small_intestine_SM-A62GO+GTCTCGGTTTTTTCGCGTGTAA	33	-11.6188	-0.57033	8.39625	4181	0.069261	0.0071242	0.581412
small_intestine_SM-A62GO+GTGTCGTAGCCTTCCTGCTGTC	33	-12.7791	-0.488525	16.9697	1841	0.064926	0.00486486	0.583427
small_intestine_SM-A62GO+GTGTCGTAGCGGGCTCCGAATA	33	-12.7302	-0.52341	15.2372	4374	0.231003	0.0135318	0.585142
small_intestine_SM-A62GO+GTTGCGCTCAAAATTGAGGAGG	33	-11.7089	-0.613017	13.8249	3480	0.069261	0.00628212	0.582
small_intestine_SM-A62GO+GTTGCGCTCAATGCGTAGCTGA	33	-13.7944	-0.595202	24.8882	1645	0.0947326	0.0173238	0.583064
small_intestine_SM-A62GO+GTTGCGCTCACGTCCCTAGAAC	33	-12.0833	-0.548158	17.9378	2046	0.0670593	0.0172911	0.581928
small_intestine_SM-A62GO+GTTGCGCTCAGCGACGTTACGA	33	-12.1229	-0.536201	14.5198	4370	0.170463	0.0168729	0.561939
small_intestine_SM-A62GO+TAATCGCTGACCACTCTAGGTC	33	-13.3524	-0.508864	25.4702	3327	0.064926	0.00538117	0.568053
small_intestine_SM-A62GO+TAATCGCTGAGACAATAGGAGA	33	-13.1053	-0.530155	15.1277	3936	0.133453	0.0110553	0.600762
small_intestine_SM-A62GO+TAATCGCTGAGTTGGAGACTAA	33	-12.5291	-0.531932	15.6566	3870	0.492303	0.192741	0.596567
small_intestine_SM-A62GO+TAATCGCTGATGAGCTAGACGC	33	-13.0696	-0.554753	23.1616	2417	0.231003	0.240176	0.562809
small_intestine_SM-A62GO+TATACTCCGCTTCTAACGCTTC	33	-11.6134	-0.575871	8.06562	1965	0.0646597	0.00405474	0.561458
small_intestine_SM-A62GO+TATCGGCTCCCGGTGATGACTT	33	-13.0853	-0.400139	16.9034	1347	0.0844448	0.244955	0.559941
small_intestine_SM-A62GO+TATCGGCTCCGAGAACGTCATA	33	-13.2107	-0.516103	19.3644	1437	0.064926	0.00828157	0.584814
small_intestine_SM-A62GO+TATCGGCTCCTAGGTTGCACTA	33	-11.5148	-0.623481	8.49802	5549	0.102227	0.005199	0.565542
small_intestine_SM-A62GO+TATCGGCTCCTGTTACTTCCCG	33	-13.0643	-0.5167	18.4832	2114	0.0844448	0.00937207	0.560815
small_intestine_SM-A62GO+TCCTCAGGTTAACCCACTATCT	33	-12.4946	-0.457382	22.2222	1254	0.0704568	0.0542986	0.589981
small_intestine_SM-A62GO+TCCTCAGGTTACCCGATGGCTA	33	-13.3672	-0.524052	17.8464	3327	0.0844448	0.00834575	0.591103
small_intestine_SM-A62GO+TCCTCAGGTTCATACCCGGTTC	33	-12.9934	-0.551037	22.9044	1135	0.064926	0.0215517	0.557421
small_intestine_SM-A62GO+TCCTCAGGTTCCTTTCCGTATC	33	-13.6975	-0.573539	17.6682	1680	0.231003	0.00414938	0.569643
small_intestine_SM-A62GO+TCCTCAGGTTCTTTAGCCCTAT	33	-12.5449	-0.560285	17.13	1641	0.0691033	0.0138221	0.600576
small_intestine_SM-A62GO+TCGATTACCAAAGTAGCCCGCT	33	-13.5001	-0.538421	17.4259	4526	0.0656797	0.00286407	0.586424
small_intestine_SM-A62GO+TCGATTACCAACCACGCAAACT	33	-12.1202	-0.537389	11.6192	4542	0.0670593	0.0121792	0.558182
small_intestine_SM-A62GO+TCGATTACCAGCTATTGGTAGG	33	-13.0738	-0.526812	17.1717	3542	0.0646597	0.007287	0.574427
small_intestine_SM-A62GO+TCGTCTGTGCCAACGGCATGAG	33	-11.2897	-0.674872	7.33945	3318	0.0652128	0.0180527	0.56746
small_intestine_SM-A62GO+TCGTCTGTGCCCTCGTCAGAAC	33	-13.5493	-0.560432	24.0071	1192	0.0670593	0.0983359	0.553831
small_intestine_SM-A62GO+TCGTCTGTGCCTGGGAAATGTT	33	-13.3938	-0.503359	19.6304	3713	0.0725693	0.164867	0.58799
small_intestine_SM-A62GO+TCGTCTGTGCGAATCGGTGTTC	33	-12.9936	-0.537051	14.5976	3438	0.0668003	0.00979263	0.594203
small_intestine_SM-A62GO+TCGTCTGTGCTGTGACTTAGGC	33	-12.2972	-0.443179	16.0606	6011	0.231003	0.00644628	0.58024
small_intestine_SM-A62GO+TCTATTCCTGGGAAGCTTATCC	33	-11.6694	-0.613031	11.9786	1624	0.067877	0.168884	0.523066
small_intestine_SM-A62GO+TCTATTCCTGGGAGTGTTGGAA	33	-13.5772	-0.553607	22.4072	1696	0.0725693	0.0168116	0.601525
small_intestine_SM-A62GO+TCTATTCCTGTACCATCCCAGG	33	-13.2836	-0.518677	23.6364	2270	0.0751108	0.00656455	0.564264
small_intestine_SM-A62GO+TCTATTCCTGTCCCTAACCATA	33	-13.0213	-0.540428	16.5922	2513	0.0646597	0.0117971	0.60494
small_intestine_SM-A62GO+TCTATTCCTGTGGGAGAGTTCT	33	-12.7718	-0.517356	18.527	4423	0.231003	0.0707983	0.585004
small_intestine_SM-A62GO+TGAGGATTTGAAAGCCCACGAC	33	-13.0395	-0.507149	16.3254	3856	0.0844448	0.00899512	0.578714
small_intestine_SM-A62GO+TGAGGATTTGACCACGAAGGGA	33	-11.8351	-0.434396	19.7183	5904	0.069261	0.180569	0.585872
small_intestine_SM-A62GO+TGAGGATTTGACTAACGGTATC	33	-12.2324	-0.49794	17.1078	3382	0.069261	0.233802	0.582087
small_intestine_SM-A62GO+TGAGGATTTGATTTAGGGCGGG	33	-13.64	-0.559591	20.7715	3760	0.0670593	0.00397351	0.587477
small_intestine_SM-A62GO+TGAGGATTTGCTCGTAGAGCGT	33	-13.3739	-0.524153	18.7825	5106	0.0947326	0.00370732	0.572525
small_intestine_SM-A62GO+TGAGGATTTGGCTTTCCAACGG	33	-12.1532	-0.54182	13.5939	6762	0.231003	0.0184352	0.5848
small_intestine_SM-A62GO+TGAGGATTTGTGGTCGTGCCAT	33	-13.6121	-0.575087	21.1809	2624	0.0774105	0.0153846	0.596396
small_intestine_SM-A62GO+TGAGGATTTGTGTCAGCACAAT	33	-13.4416	-0.542231	23.0532	3454	0.0656797	0.0134247	0.590622
small_intestine_SM-A62GO+TGCACGCATGCAGTCGTGAGGA	33	-13.6521	-0.578476	14.9495	1106	0.071919	0.0036036	0.54823
small_intestine_SM-A62GO+TGCACGCATGGTGCAATGTCGT	33	-11.7451	-0.570824	16.0216	4517	0.231003	0.0286022	0.552411
small_intestine_SM-A62GO+TGCACGCATGGTGCACCATGTG	33	-13.0115	-0.500289	17.4242	2452	0.069261	0.00809061	0.577074
small_intestine_SM-A62GO+TGCGAAGGTGTGTTTCCGTTGC	33	-12.6482	-0.442879	17.9021	1460	0.0670593	0.00612662	0.569208
small_intestine_SM-A62GO+TGCGCTCGAACGACATCTGGAT	33	7.63985	-10.0795	11.4334	5190	0.231003	0.0189036	0.573697
small_intestine_SM-A62GO+TGCGCTCGAAGTCGCTAAGTAA	33	-12.5821	-0.419369	15.7143	1209	0.0670593	0.00901639	0.585879
small_intestine_SM-A62GO+TGGCCTTGGTAGCATGCGCTTT	33	-13.6947	-0.576639	20.9486	1024	0.0652128	0.193065	0.573445
small_intestine_SM-A62GO+TGGCCTTGGTCGTCCCTAGAAC	33	-13.5779	-0.566787	17.0909	1530	0.0668003	0.0103493	0.589812
small_intestine_SM-A62GO+TGGCCTTGGTCTCGACTTTCAC	33	-13.0376	-0.477647	19.3713	1568	0.170463	0.00947568	0.57719
small_intestine_SM-A62GO+TGGGTATCCAAGATCGTTTGGC	33	4.79761	-11.0807	14.0565	1552	0.069261	0.00449006	0.517636
small_intestine_SM-A62GO+TGGGTATCCAATGCGTAGCTGA	33	-12.2317	-0.517497	14.1649	2471	0.170463	0.00603379	0.566219
small_intestine_SM-A62GO+TGGGTATCCAATGCTCTGGCTA	33	-13.1237	-0.506569	15.6829	1945	0.0947326	0.0201511	0.568197
small_intestine_SM-A62GO+TGGGTATCCACGTCGTGAAATT	33	-12.1373	-0.488545	15.1818	2793	0.064926	0.0141193	0.572184
small_intestine_SM-A62GO+TGGGTATCCATAAGACTGAGGG	33	-13.633	-0.570629	27.6489	4315	0.0900362	0.00438394	0.587631
small_intestine_SM-A62GO+TGTACAGCGAATAAGGTCCTGA	33	-13.6072	-0.574017	21.294	1277	0.0670593	0.0154202	0.59418
small_intestine_SM-A62GO+TGTACAGCGACATCCTCATCAA	33	-12.5797	-0.475537	15.8495	3381	0.0725693	0.0119813	0.605987
small_intestine_SM-A62GO+TGTACAGCGAGCGGATAGTAGG	33	-13.4253	-0.54732	27.5229	1684	0.0652128	0.128364	0.567785
small_intestine_SM-A62GO+TGTGCTGGCTTGCCGTGAGACA	33	-11.6489	-0.577938	14.0793	2832	0.0668003	0.0193906	0.562026
small_intestine_SM-A62GO+TTACAGTCCACACAAATCAACC	33	-13.0583	-0.516427	25.7157	2750	0.0670593	0.00506512	0.545918
small_intestine_SM-A62GO+TTACAGTCCACGAAGGAAGCCA	33	-12.0372	-0.562376	8.54179	1875	0.106336	0.0063593	0.538518
small_intestine_SM-A62GO+TTACAGTCCATCGCTTCCGGTT	33	-13.3353	-0.523558	20.8858	2832	0.0656797	0.00631579	0.561201
small_intestine_SM-A62GO+TTACAGTCCATCTATCGACACA	33	-13.3151	-0.54298	19.5751	2686	0.133453	0.00407861	0.58793
small_intestine_SM-A62GO+TTACAGTCCATTAGGGACCCTC	33	-12.8341	-0.516423	22.0041	2437	0.0844448	0.0290837	0.598078
small_intestine_SM-A62GO+TTAGCTCTGGCTATCCCATCCG	33	-12.6902	-0.501943	21.3367	3260	0.0774105	0.00640049	0.587866
small_intestine_SM-A62GO+TTAGCTCTGGCTTACAATGCGA	33	-13.0338	-0.512627	14.7727	1049	0.0668003	0.0113101	0.534853
small_intestine_SM-A62GO+TTAGCTCTGGGATAGGTGTAGC	33	-12.7987	-0.514874	15.9713	4179	0.0844448	0.00452596	0.576729
small_intestine_SM-A62GO+TTAGCTCTGGTAGTCCGAGATC	33	-13.5595	-0.560386	20.0341	3950	0.231003	0.0037831	0.577022
small_intestine_SM-A62GO+TTAGTCGGCGACGATCCGCACT	33	-13.0191	-0.508525	20.1952	3203	0.0947326	0.0062054	0.567731
small_intestine_SM-A62GO+TTAGTCGGCGATCATTGAGGCT	33	-4.78762	-2.65883	7.29387	2342	0.0841603	0.0176174	0.542418
small_intestine_SM-A62GO+TTAGTCGGCGATGGACACGTTC	33	-12.8446	-0.49099	16.387	2943	0.0725693	0.00473453	0.578234
small_intestine_SM-A62GO+TTAGTCGGCGGGTTTAGTCGTA	33	-12.5188	-0.483956	25.6198	1454	0.0646597	0.138115	0.572262
small_intestine_SM-A62GO+TTAGTCGGCGGTCATAGCGTGT	33	-11.5067	-0.573257	10.1368	1782	0.0647802	0.0110988	0.569003
small_intestine_SM-A62GO+TTAGTCGGCGTGGTGAGGTGAT	33	-11.7098	-0.564292	12.3238	5127	0.0774105	0.0130895	0.582228
small_intestine_SM-A62GO+TTCACTCGCCCTGGGAAATGTT	33	-13.0475	-0.519377	14.3978	3727	0.0725693	0.00560299	0.59599
small_intestine_SM-A62GO+TTCACTCGCCGAGCACATCTCC	33	-13.8237	-0.605204	22.5793	2834	0.0670593	0.0101292	0.561495
small_intestine_SM-A62GO+TTCACTCGCCGGATTCAACACG	33	-12.6594	-0.471403	15.1002	3323	0.069261	0.00389688	0.575194
small_intestine_SM-A62GO+TTCACTCGCCTACCCAATGAAC	33	4.8793	-11.1526	11.1536	5210	0.0656797	0.0195709	0.582167
small_intestine_SM-A62GO+TTCATGTGGTAAAGCACTAGCG	33	-13.1541	-0.520372	18.1818	2521	0.0751108	0.00513023	0.580325
small_intestine_SM-A62GO+TTGCCTGAACCAGTGATTCTGT	33	-11.8457	-0.586483	10.7636	3842	0.0704568	0.0378162	0.567951
small_intestine_SM-A62GO+TTTCGCTTCAATTTCGATGACG	33	-12.8794	-0.543249	15.2681	1500	0.0774105	0.0322581	0.587876
small_intestine_SM-A62GO+TTTCGCTTCATTCTAACGCTTC	33	-12.4482	-0.565206	15.2958	2202	0.0900362	0.0235033	0.591041
small_intestine_SM-A62GO+TTTCTGTCGGAATCGCTGGATG	33	-13.5433	-0.559175	21.2451	2042	0.231003	0.00680934	0.573798
small_intestine_SM-A62GO+TTTCTGTCGGCGACGAGAGATC	33	4.84415	-11.1043	11.464	8724	0.0774105	0.0118926	0.55235
small_intestine_SM-A62GO+TTTCTGTCGGTTTCTGCAGACT	33	-13.6641	-0.571035	20.6579	3099	0.133453	0.00641231	0.60509
small_intestine_SM-ADA5F+AAGGCGTTCCATGCGTAGCTGA	33	-12.4874	-0.583736	16.2424	3318	0.0579007	0.00180505	0.371526
small_intestine_SM-ADA5F+AGATCTACCCAGAGTTTGAAGG	33	-11.4682	-0.637702	7.85634	6616	0.0630457	0.0181063	0.383419
small_intestine_SM-ADA5F+ATTTCGTCACATGTCTAACGCC	33	-11.3709	-0.64472	9.01578	3598	0.074722	0.0112668	0.385304
small_intestine_SM-ADA5F+CCTGAAGTTAGAGTGTGGCATA	33	-11.4965	-0.630281	11.5702	4597	0.0596939	0.0264718	0.290458
small_intestine_SM-ADA5F+CGCTCAACTGTACCATCCCAGG	33	-11.4415	-0.607834	11.8577	1096	0.073621	0.072758	0.363147
small_intestine_SM-ADA5F+CTTCTGATGAGAGTGGTTGACC	33	-11.4578	-0.633921	10.4067	3864	0.0692365	0.0122699	0.37096
small_intestine_SM-ADA5F+GATTTCTGGACGAAGGAAGCCA	33	-4.78059	-2.63867	7.83217	3786	0.0650135	0.00864101	0.391491
small_intestine_SM-ADA5F+GATTTCTGGATGTGATTCTGTG	33	-4.74502	-2.64603	7.13012	5961	0.06212	0.00401003	0.392139
small_intestine_SM-ADA5F+GCACTACAGTTACAGCGCCGTT	33	-11.7891	-0.537457	13.7529	1523	0.0844145	0.00975293	0.406407
small_intestine_SM-ADA5F+GCCGTTCAACCTGTCTACACGA	33	-11.3867	-0.661759	9.88408	3457	0.0585157	0.0114384	0.401506
small_intestine_SM-ADA5F+TGAGGATTTGAACGAGCTGTGA	33	-4.8568	-2.56357	7.39958	4497	0.0590483	0.0135995	0.383002
small_intestine_SM-ADA5F+TGAGGATTTGTGTGACTTAGGC	33	-11.6446	-0.628936	16.5289	4421	0.0596939	0.00539933	0.364819
small_intestine_SM-ADA5F+TGCACGCATGGAATCGGTGTTC	33	-11.4741	-0.637691	10.2433	3837	0.058122	0.00466926	0.386537
small_intestine_SM-ADA5F+TGCACGCATGGGTGTCGGTTGT	33	-11.5798	-0.655743	14.1414	3229	0.0681572	0.0188393	0.352802
small_intestine_SM-ADA5F+TGTACAGCGACGCTGAGCCAAT	33	-4.77734	-2.63331	10.3306	2405	0.0725199	0.00988061	0.387235
small_intestine_SM-ADA5F+TTAGTCGGCGTTCTGCTGGAGA	33	-11.7453	-0.617873	10.2446	4915	0.0579007	0.00666936	0.40778
small_intestine_SM-ADA5F+TTGCCTGAACATGTCTAACGCC	33	-11.3566	-0.679609	8.34225	5697	0.0604317	0.00800975	0.396046
small_intestine_SM-ADA5F+TTGCCTGAACCATCTCGACAAT	33	-11.4733	-0.653785	9.42761	6961	0.0630457	0.00599743	0.410472
small_intestine_SM-JF1O2+AAATCCGCATAAACGTCCCGTT	33	-11.6013	-0.559194	9.21717	2705	0.0106353	0.00258112	0.361131
small_intestine_SM-JF1O2+AAATCCGCATAAGCCCATTGCC	33	-11.9928	-0.392189	10.6525	5317	0.015455	0.00374742	0.367954
small_intestine_SM-JF1O2+AAATCCGCATCGAAGGTTCGAT	33	-11.7102	-0.529568	8.62978	4285	0.00968722	0.00348837	0.38877
small_intestine_SM-JF1O2+AAATCCGCATCTGACGAGAAAC	33	-13.1675	-0.55312	12.5874	2298	0.0288759	0.00173762	0.382511
small_intestine_SM-JF1O2+AAATCCGCATGTACTGGACCCT	33	-11.554	-0.560946	8.25057	9129	0.0222473	0.0161655	0.402396
small_intestine_SM-JF1O2+AACGACCAAAGAATCAGCTTGA	33	-4.71177	-2.6546	7.1752	6838	0.00868812	0.00509239	0.361364
small_intestine_SM-JF1O2+AACGACCAAAGCTTAAGCCGTT	33	-12.7016	-0.542222	11.9861	4416	0.015455	0.00158264	0.360746
small_intestine_SM-JF1O2+AACGACGTGTACCGTCCCATTC	33	-11.5282	-0.619267	7.19281	2379	0.00848961	0.015722	0.325237
small_intestine_SM-JF1O2+AACGACGTGTGTGTCGAAGCTC	33	-4.75174	-2.66234	8.41751	1121	0.00860797	0.00620567	0.263708
small_intestine_SM-JF1O2+AAGCAAAGTCTCAGGGAAAGCG	33	-4.71966	-2.642	8.59951	3824	0.00937133	0.0169666	0.37004
small_intestine_SM-JF1O2+AAGCTTGTGCACATGCCGTGCT	33	-11.8416	-0.453167	10.0816	4213	0.00848961	0.0121923	0.379456
small_intestine_SM-JF1O2+AAGCTTGTGCATAGCTGTGTCT	33	-11.374	-0.634986	8.75882	12080	0.00912769	0.0178862	0.389548
small_intestine_SM-JF1O2+AAGCTTGTGCGCACACTCTCCT	33	-13.3495	-0.54499	13.0215	4097	0.0624799	0.00243487	0.381383
small_intestine_SM-JF1O2+AAGCTTGTGCGCCTTAGCTAGC	33	-11.3664	-0.641348	7.27273	5638	0.00968722	0.0112241	0.381226
small_intestine_SM-JF1O2+AAGCTTGTGCGTGCACCATGTG	33	-11.6501	-0.537704	8.90217	8439	0.0624799	0.00413028	0.401638
small_intestine_SM-JF1O2+AAGCTTGTGCTACACTCCACAA	33	-4.73831	-2.60754	9.69697	11072	0.0113462	0.0144205	0.411401
small_intestine_SM-JF1O2+AAGCTTGTGCTTGTCTCTTGGG	33	-3.94723	-6.08276	7.05942	17105	0.109761	0.00534977	0.390976
small_intestine_SM-JF1O2+AAGTCCTTAGAGGCTGCGTCTA	33	-11.5906	-0.605068	11.1022	3272	0.00912769	0.0150512	0.286665
small_intestine_SM-JF1O2+ACAAACCCTCACGGGTTCTTGT	33	-4.72223	-2.66502	7.45156	1584	0.00968722	0.00938086	0.373923
small_intestine_SM-JF1O2+ACAAACCCTCCAGTGATTCTGT	33	-12.0185	-0.444162	14.8252	1017	0.00851244	0.000982318	0.367309
small_intestine_SM-JF1O2+ACAAACCCTCGAGCATCACTAC	33	-4.77986	-2.66382	7.50361	1236	0.0106353	0.00722892	0.396217
small_intestine_SM-JF1O2+ACAAACCCTCTACACTCCACAA	33	-11.4403	-0.621398	10.0132	2341	0.00867131	0.00298126	0.409754
small_intestine_SM-JF1O2+ACAAACCCTCTGCGTTGATGTG	33	-11.7326	-0.45977	10.5016	1267	0.0100979	0.00471328	0.366036
small_intestine_SM-JF1O2+ACAATGCTCCACGGGTTCTTGT	33	-11.4199	-0.62721	7.32209	9901	0.00968722	0.0149239	0.37757
small_intestine_SM-JF1O2+ACAATGCTCCCGTGATGAGGTA	33	-11.8693	-0.481005	10.0753	5157	0.0113462	0.00193536	0.374152
small_intestine_SM-JF1O2+ACAATGCTCCGTACTGGACCCT	33	-12.3653	-0.596919	12.2391	4979	0.0123012	0.00796972	0.399426
small_intestine_SM-JF1O2+ACAGCAAGTCAGATTGGACAAG	33	-11.8423	-0.512006	10.7628	3631	0.0113462	0.0141189	0.37608
small_intestine_SM-JF1O2+ACAGCAAGTCAGGAGTCGGAGA	33	-4.74143	-2.60593	8.19001	3625	0.00868812	0.0152133	0.383107
small_intestine_SM-JF1O2+ACAGCAAGTCAGGGATCCATTA	33	-11.3495	-0.659137	8.88272	3304	0.00860797	0.00481928	0.402555
small_intestine_SM-JF1O2+ACAGCAAGTCCATCTCGACAAT	33	-4.73311	-2.64519	10.5922	7577	0.00860797	0.00538199	0.396928
small_intestine_SM-JF1O2+ACAGCAAGTCCGCCGAATTACT	33	-12.3444	-0.565281	7.03259	3115	0.00879655	0.00859325	0.376711
small_intestine_SM-JF1O2+ACAGCAAGTCTTGCATGTACGC	33	-12.7255	-0.528833	13.3734	1704	0.0404126	0.00058651	0.37247
small_intestine_SM-JF1O2+ACCCTTATCTAAATGCTACGGG	33	-11.3984	-0.62573	7.37204	10549	0.222377	0.020429	0.3467
small_intestine_SM-JF1O2+ACCCTTATCTATCGTACCCGTT	33	-4.76683	-2.65529	7.24896	4168	0.00851244	0.00191571	0.384343
small_intestine_SM-JF1O2+ACCCTTATCTGCGTTATTGTGC	33	-12.2785	-0.539846	9.58678	5187	0.0288759	0.00134771	0.362934
small_intestine_SM-JF1O2+ACCCTTATCTTCCTGATTTAGC	33	-11.8078	-0.506367	7.82014	1466	0.00860797	0.00407609	0.343443
small_intestine_SM-JF1O2+ACCCTTATCTTGCTATCGGACG	33	-11.7522	-0.546377	8.46522	4159	0.015455	0.00668737	0.392043
small_intestine_SM-JF1O2+ACCCTTATCTTTGACAAGTCCT	33	-4.83544	-2.63609	11.3484	4042	0.00868812	0.00907085	0.394268
small_intestine_SM-JF1O2+ACCTTCAAGCAGAATGGCACTG	33	-11.6183	-0.550132	7.61099	4464	0.0113462	0.00223514	0.36593
small_intestine_SM-JF1O2+ACCTTCAAGCGATCAGTAGGAT	33	-11.5009	-0.586958	7.36718	6839	0.0123012	0.00639256	0.378566
small_intestine_SM-JF1O2+ACCTTCAAGCTCGAGCATTATG	33	-4.78675	-2.55781	7.85455	2973	0.0100979	0.00335233	0.384059
small_intestine_SM-JF1O2+ACCTTCAAGCTGCCTATGGAGT	33	-11.5907	-0.565924	7.74793	11492	0.0181449	0.00372779	0.38673
small_intestine_SM-JF1O2+ACCTTCAAGCTGCCTTGTTACC	33	-11.5104	-0.598704	7.05009	2592	0.00847966	0.00613497	0.356367
small_intestine_SM-JF1O2+ACGTAGCGCAATGTCGCCTGAA	33	-11.9564	-0.377642	14.1086	5231	0.015455	0.00228877	0.402711
small_intestine_SM-JF1O2+ACGTAGCGCACAGTGATTCTGT	33	-4.84321	-2.56581	7.23654	6280	0.00868812	0.00475436	0.324122
small_intestine_SM-JF1O2+ACGTAGCGCAGAGGAATCACGG	33	-13.1176	-0.522127	14.8649	4652	0.109761	0.002359	0.336322
small_intestine_SM-JF1O2+ACGTAGCGCAGTGCAATGTCGT	33	-4.73452	-2.66408	7.59241	8485	0.0113462	0.0144035	0.354551
small_intestine_SM-JF1O2+ACTTGCTTCTACCGTCCCATTC	33	-11.5943	-0.563707	7.85985	3614	0.00851244	0.00165746	0.386752
small_intestine_SM-JF1O2+ACTTGCTTCTGCGCACGGTAAA	33	-11.6183	-0.54312	9.23077	8329	0.0123012	0.00916012	0.385257
small_intestine_SM-JF1O2+ACTTGCTTCTTGGACATACTGG	33	-12.2821	-0.560809	8.37004	6510	0.00968722	0.00382555	0.389195
small_intestine_SM-JF1O2+AGAAAGGCGGACCACGGCTGTT	33	-4.74321	-2.64076	10.7383	4015	0.00937133	0.00594206	0.377562
small_intestine_SM-JF1O2+AGAAAGGCGGATCAGTCAAGGA	33	-4.76796	-2.71614	7.53247	6947	0.0100979	0.00358577	0.412043
small_intestine_SM-JF1O2+AGAAAGGCGGTACACTCCACAA	33	-11.9639	-0.431735	12.0455	3870	0.0181449	0.00616333	0.426763
small_intestine_SM-JF1O2+AGCCATAGGGACATCCGGTCTC	33	-4.71371	-2.65105	7.12191	5330	0.00855079	0.0127801	0.377062
small_intestine_SM-JF1O2+AGCCATAGGGAGCCTCACCATC	33	-4.77416	-2.72308	9.09091	4734	0.00968722	0.00817096	0.344188
small_intestine_SM-JF1O2+AGCCATAGGGCACCGAAGGTCA	33	-12.7078	-0.530848	13.2231	4557	0.0136106	0.00328084	0.366759
small_intestine_SM-JF1O2+AGCCATAGGGTGCGTCGAGTAC	33	-11.4895	-0.583246	8.80054	6950	0.015455	0.00244007	0.394174
small_intestine_SM-JF1O2+AGCCATAGGGTGGGAGAGTTCT	33	-4.81703	-2.57247	9.86133	3281	0.00847966	0.00364409	0.3802
small_intestine_SM-JF1O2+AGCGTGTCATATTTAGGGCGGG	33	-11.5742	-0.59351	8.62299	6283	0.015455	0.0167449	0.409645
small_intestine_SM-JF1O2+AGCGTGTCATCCTCGTCAGAAC	33	-4.76239	-2.68563	7.97448	4443	0.00894008	0.0131053	0.358141
small_intestine_SM-JF1O2+AGCGTGTCATGCGCAGTTTATA	33	-11.8731	-0.442295	8.89086	5996	0.0222473	0.00232945	0.391022
small_intestine_SM-JF1O2+AGCGTGTCATGGGCGTATTTGA	33	-11.3715	-0.630044	9.0673	8620	0.0181449	0.0159817	0.341502
small_intestine_SM-JF1O2+AGGCTGTGAGACCAGTTCACCC	33	-11.4878	-0.592919	7.07071	1617	0.00848961	0.00431034	0.376344
small_intestine_SM-JF1O2+AGGCTGTGAGATTAGGAGGTCT	33	-11.5714	-0.596709	9.23994	1499	0.00968722	0.00530856	0.402458
small_intestine_SM-JF1O2+AGGCTGTGAGCGCTGATGATGA	33	-11.6314	-0.60055	9.1954	2166	0.00859359	0.00960219	0.376212
small_intestine_SM-JF1O2+AGGCTGTGAGCTATCCCATCCG	33	-4.74037	-2.64308	10.7822	2525	0.00863085	0.0182737	0.342368
small_intestine_SM-JF1O2+AGGGATAAACATTAGGAGGTCT	33	-11.6393	-0.617541	8.04924	10145	0.015455	0.00196754	0.41314
small_intestine_SM-JF1O2+AGGGATAAACGAATCAGCTTGA	33	-11.4153	-0.619154	8.02073	15224	0.0106353	0.0234139	0.396196
small_intestine_SM-JF1O2+AGGGATAAACGGCGTACTTCTA	33	-11.4082	-0.625755	7.08324	7954	0.0106353	0.00921774	0.374425
small_intestine_SM-JF1O2+ATACTCGCTTACGATCCGCACT	33	-4.762	-2.6568	7.88177	6065	0.00848045	0.0216164	0.406851
small_intestine_SM-JF1O2+ATACTCGCTTCCATCCTATCGT	33	-11.5992	-0.593598	12.0482	3255	0.015455	0.0178033	0.392484
small_intestine_SM-JF1O2+ATACTCGCTTCCTACCGTTAAT	33	-4.77695	-2.63973	7.57576	5110	0.0113462	0.00988181	0.41071
small_intestine_SM-JF1O2+ATACTCGCTTGAGCATCACTAC	33	-4.85239	-2.66747	7.89834	9304	0.0136106	0.00353433	0.413247
small_intestine_SM-JF1O2+ATACTCGCTTGTACCTATTCCA	33	-11.6845	-0.570751	8.05842	6084	0.015455	0.00327654	0.399449
small_intestine_SM-JF1O2+ATACTCGCTTGTGCAATGTCGT	33	-11.3224	-0.666423	9.47288	4353	0.0136106	0.0215779	0.407905
small_intestine_SM-JF1O2+ATACTCGCTTTCCCTATAGCCA	33	-11.5021	-0.600554	10.6782	3270	0.00937133	0.0018315	0.393109
small_intestine_SM-JF1O2+ATCCCTCCGAGAGAGGTCCACT	33	-11.6577	-0.546258	10.3653	3788	0.0113462	0.00263296	0.377785
small_intestine_SM-JF1O2+ATCCCTCCGATGGCTTCTACCA	33	-11.5618	-0.562551	8.83662	5104	0.0136106	0.00195542	0.396079
small_intestine_SM-JF1O2+ATGCAGGTAACGTACTTCCTCG	33	-12.4537	-0.551532	12.8636	7304	0.0624799	0.00449775	0.399001
small_intestine_SM-JF1O2+ATGCAGGTAACTTGCGGGTGTT	33	-4.73723	-2.64079	7.8037	6745	0.015455	0.00354558	0.388748
small_intestine_SM-JF1O2+ATGCAGGTAAGTACATCTTCAC	33	-11.3595	-0.655485	8.3627	8283	0.00937133	0.0143979	0.363382
small_intestine_SM-JF1O2+ATGCAGGTAATTCCGAGCAACT	33	-11.5407	-0.568369	7.20153	10092	0.0136106	0.00796225	0.401412
small_intestine_SM-JF1O2+ATGTAACGACCAAATCTCGCCG	33	-4.6992	-2.64033	8.40336	4422	0.00850751	0.0138269	0.352023
small_intestine_SM-JF1O2+ATGTAACGACCTTGGCAACAGC	33	-4.75443	-2.61741	7.91444	2387	0.00968722	0.00334029	0.334722
small_intestine_SM-JF1O2+ATGTAACGACTTCGGTTCCCAC	33	-11.4806	-0.598036	12.8188	3309	0.0100979	0.00150875	0.367437
small_intestine_SM-JF1O2+ATGTTCACGTAATGGTTCCCTT	33	-4.75448	-2.63633	7.42638	2366	0.00937133	0.0287356	0.407299
small_intestine_SM-JF1O2+ATGTTCACGTACGTACGGTCAT	33	-4.66721	-2.62679	9.4697	1184	0.00855079	0.0287121	0.358759
small_intestine_SM-JF1O2+ATGTTCACGTCAGTGATTCTGT	33	-4.83135	-2.65281	9.55316	1476	0.00912769	0.027027	0.38031
small_intestine_SM-JF1O2+ATGTTCACGTTAGTCCGAGATC	33	-12.1842	-0.519111	9.72097	1529	0.00859359	0.0192431	0.387426
small_intestine_SM-JF1O2+ATGTTCACGTTCACCAAACCGG	33	-11.7616	-0.520927	8.34879	1114	0.00863085	0.00268577	0.394252
small_intestine_SM-JF1O2+CAATGATAGCCGACGCCTTATG	33	-11.658	-0.5252	9.25325	9374	0.0222473	0.0148187	0.380251
small_intestine_SM-JF1O2+CAATGATAGCGCGTTATTGTGC	33	-11.4124	-0.622736	7.80272	9624	0.0181449	0.0045511	0.332551
small_intestine_SM-JF1O2+CACCCAGACTAGATCTGTGACG	33	-11.4028	-0.646885	9.51374	2742	0.00863085	0.0115357	0.381218
small_intestine_SM-JF1O2+CACCCAGACTGCACACTCTCCT	33	-4.77109	-2.66841	7.4619	3562	0.00937133	0.0162938	0.339234
small_intestine_SM-JF1O2+CAGGAAAGCACACAAATCAACC	33	-11.5155	-0.59415	9.09091	13521	0.0181449	0.00294963	0.356353
small_intestine_SM-JF1O2+CAGGAAAGCACCATCCTATCGT	33	-4.78676	-2.64202	8.67913	5765	0.00968722	0.00190443	0.358507
small_intestine_SM-JF1O2+CAGGAAAGCACTTGAGACTCCG	33	-4.75917	-2.64243	7.10641	12366	0.0113462	0.00378635	0.36649
small_intestine_SM-JF1O2+CAGGAAAGCAGTTCTTGACAAG	33	-11.5578	-0.573244	7.06571	6051	0.00968722	0.00542406	0.340345
small_intestine_SM-JF1O2+CAGGTGAACCAAAGGATCGGCT	33	-11.4064	-0.631475	8.50192	8350	0.0100979	0.0123019	0.346475
small_intestine_SM-JF1O2+CAGGTGAACCAGATTGGACAAG	33	-11.349	-0.656016	8.17418	5288	0.00855079	0.00657524	0.347031
small_intestine_SM-JF1O2+CAGGTGAACCGGTTGTTCCATC	33	-4.72961	-2.65237	7.1535	7100	0.015455	0.0086568	0.326563
small_intestine_SM-JF1O2+CATCCACGGAGCGCACGGTAAA	33	-12.1689	-0.502954	9.96405	2975	0.00879655	0.013267	0.365664
small_intestine_SM-JF1O2+CATCCACGGATCTCTGACTTGA	33	-12.2015	-0.382263	11.412	3812	0.0136106	0.00365917	0.367499
small_intestine_SM-JF1O2+CATCCGGAACAACCGCTAATGA	33	-11.8717	-0.467147	7.25941	4192	0.0288759	0.00474834	0.397339
small_intestine_SM-JF1O2+CATCCGGAACAAGCGGAACCTA	33	-11.8422	-0.481584	11.1462	8191	0.0404126	0.0122995	0.399102
small_intestine_SM-JF1O2+CATCCGGAACACAGCGTCACTA	33	-0.315452	-2.06067	10.8225	2894	0.00847966	0.00754458	0.323904
small_intestine_SM-JF1O2+CATCCGGAACACCACGGCTGTT	33	-4.79573	-2.71625	7.14916	4103	0.00879655	0.0108486	0.373509
small_intestine_SM-JF1O2+CATCCGGAACCACCTGTAAGAC	33	-11.5169	-0.593456	10.1653	3792	0.00912769	0.00758964	0.392624
small_intestine_SM-JF1O2+CATCCGGAACGGGACAGTGTAT	33	-11.6963	-0.515995	10.3664	6634	0.0123012	0.011179	0.351035
small_intestine_SM-JF1O2+CATCCGGAACTAGGCTAGTTTG	33	-4.79678	-2.62933	10.343	6351	0.0106353	0.0085857	0.378179
small_intestine_SM-JF1O2+CATCCGGAACTCCTTAGTCGGG	33	-4.7782	-2.61839	7.6555	5197	0.00868812	0.0231203	0.365155
small_intestine_SM-JF1O2+CATCCGGAACTGACACAGCGAC	33	-11.5713	-0.588634	8.78585	8234	0.0136106	0.00387128	0.358429
small_intestine_SM-JF1O2+CCAAGGTGATACGGTTCCTAGG	33	-11.7362	-0.502734	9.73218	3203	0.0222473	0.00186974	0.265339
small_intestine_SM-JF1O2+CCACAAATTCATAGGATGGCTC	33	-11.4984	-0.57699	7.14633	6499	0.0136106	0.00138291	0.280407
small_intestine_SM-JF1O2+CCACAAATTCGTTCTCCTACTC	33	-4.75854	-2.63957	7.03588	7642	0.015455	0.00326073	0.274302
small_intestine_SM-JF1O2+CCACAAATTCTTGTCATGCGTG	33	-4.79801	-2.67384	7.0294	7061	0.0181449	0.00898246	0.288212
small_intestine_SM-JF1O2+CCGCTACTCACACCTGTAAGAC	33	-11.3379	-0.662465	7.14841	2834	0.00894008	0.0159722	0.216753
small_intestine_SM-JF1O2+CCGCTACTCATCGTGGAATTAC	33	-12.3129	-0.547939	12.3876	1743	0.00860797	0.00286041	0.242634
small_intestine_SM-JF1O2+CCGGGATTTCAGTCTGTGTAGA	33	-11.3795	-0.634873	7.97011	6700	0.00868812	0.00755444	0.214269
small_intestine_SM-JF1O2+CCTCGATATGAGAGTTTGAAGG	33	-4.70565	-2.61387	7.63479	5711	0.00860797	0.009195	0.245846
small_intestine_SM-JF1O2+CCTCGATATGTAGACTGGACCA	33	-11.4507	-0.617351	8.76033	5243	0.0123012	0.00266312	0.265577
small_intestine_SM-JF1O2+CCTTACTCAGTAGGCAGATGGA	33	-11.518	-0.582099	10.8568	5594	0.0288759	0.00973624	0.32774
small_intestine_SM-JF1O2+CCTTACTCAGTAGGTTGCACTA	33	-4.91134	-2.45088	8.98396	1630	0.00859359	0.00427611	0.261948
small_intestine_SM-JF1O2+CGCATCTCTGCTCACTGGATAT	33	-11.518	-0.589277	15.1828	1659	0.00968722	0.0083682	0.36145
small_intestine_SM-JF1O2+CGCATCTCTGGAATCGGTGTTC	33	-11.8627	-0.4602	14.0944	2097	0.0100979	0.00616114	0.381413
small_intestine_SM-JF1O2+CGCATCTCTGTGGTATGGAGGT	33	-11.5823	-0.609185	9.69697	2371	0.00850751	0.0169983	0.378351
small_intestine_SM-JF1O2+CGCCTTTACGACTCTTCCTCAT	33	-11.6746	-0.58128	7.46206	10763	0.0222473	0.0112081	0.384193
small_intestine_SM-JF1O2+CGCCTTTACGGCAGAGAGAGAA	33	-11.4707	-0.630348	7.02772	6238	0.0181449	0.00335517	0.37678
small_intestine_SM-JF1O2+CGCCTTTACGTACATCACCTCA	33	-12.0681	-0.485392	12.2391	4183	0.015455	0.00499524	0.347813
small_intestine_SM-JF1O2+CGCCTTTACGTCATCCGCGACA	33	-11.6616	-0.549059	8.32374	8363	0.109761	0.00535205	0.388242
small_intestine_SM-JF1O2+CGCCTTTACGTCGTTTCGCACG	33	-4.78367	-2.66678	7.55171	10369	0.222377	0.0154766	0.374287
small_intestine_SM-JF1O2+CGCCTTTACGTCTGTACGCTGA	33	-4.79163	-2.63541	7.59837	5719	0.0136106	0.002442	0.372345
small_intestine_SM-JF1O2+CGCCTTTACGTGGGTTTGTACT	33	-4.77313	-2.63929	7.8173	6142	0.00879655	0.0103126	0.352192
small_intestine_SM-JF1O2+CGTATCTTGTATCCAAGCCGTC	33	-13.3785	-0.556796	18.5687	1506	0.0123012	0.00330907	0.377933
small_intestine_SM-JF1O2+CGTATCTTGTCAAATCTCGCCG	33	-11.6797	-0.637869	7.16253	1538	0.00860797	0.0899408	0.354716
small_intestine_SM-JF1O2+CGTATCTTGTGCGATGTACGAC	33	-4.84956	-2.66147	7.79221	1325	0.0222473	0.00749064	0.327795
small_intestine_SM-JF1O2+CGTATCTTGTGGGACTAATTCC	33	-11.8861	-0.470888	14.1757	3013	0.0113462	0.00528227	0.330015
small_intestine_SM-JF1O2+CGTATCTTGTTAACAGTGCCTT	33	-12.3988	-0.546937	9.09091	1768	0.00968722	0.0045045	0.353241
small_intestine_SM-JF1O2+CGTATCTTGTTGGGCACATTAG	33	-11.6427	-0.595152	7.11462	1744	0.00848961	0.0224215	0.373596
small_intestine_SM-JF1O2+CGTATCTTGTTTGACAAGTCCT	33	-11.6686	-0.508759	9.16795	3700	0.00879655	0.0352021	0.372135
small_intestine_SM-JF1O2+CGTCAAGCAGAAGTAGCCCGCT	33	-11.3716	-0.65009	13.2942	2697	0.0123012	0.0142544	0.369149
small_intestine_SM-JF1O2+CGTCAAGCAGCAAGTGTCTGTA	33	-4.79433	-2.6359	7.05009	7652	0.0136106	0.0232321	0.401939
small_intestine_SM-JF1O2+CGTCAAGCAGCGAGAATCGACG	33	-11.553	-0.568674	8.5732	8680	0.0123012	0.0178773	0.369345
small_intestine_SM-JF1O2+CGTCAAGCAGTCCGTAAGGTTC	33	-11.6219	-0.545184	7.27273	8987	0.0181449	0.0127431	0.377828
small_intestine_SM-JF1O2+CGTCAAGCAGTTACTTACACCC	33	-11.6908	-0.52567	10.2273	5560	0.0136106	0.00429799	0.369894
small_intestine_SM-JF1O2+CGTCAAGCAGTTGCATGTACGC	33	-11.4871	-0.597679	8.27273	3845	0.015455	0.00311123	0.365938
small_intestine_SM-JF1O2+CGTCTGGACTACGCATAGGCAC	33	-4.72621	-2.62937	10.101	4436	0.00879655	0.00805009	0.385883
small_intestine_SM-JF1O2+CGTCTGGACTAGGTCCCAATCG	33	-13.3093	-0.540077	14.4082	4301	0.0181449	0.00023245	0.366701
small_intestine_SM-JF1O2+CGTCTGGACTGGTCTAATTAGG	33	-4.76375	-2.6339	7.62463	8676	0.0181449	0.0165495	0.333484
small_intestine_SM-JF1O2+CGTCTGGACTGGTTATGAGTCG	33	-4.79429	-2.62228	8.42572	5920	0.00912769	0.00654472	0.37201
small_intestine_SM-JF1O2+CGTTGCCCAAACAGAAGGACCT	33	-4.83637	-2.53561	9.73111	3778	0.00848961	0.00447958	0.373245
small_intestine_SM-JF1O2+CGTTGCCCAACATGTCCGAGTC	33	-11.4868	-0.608441	7.54209	2783	0.00894008	0.00571633	0.366599
small_intestine_SM-JF1O2+CGTTGCCCAAGCTTCTCACAAG	33	-4.74085	-2.6041	7.31707	9177	0.00937133	0.0103526	0.356756
small_intestine_SM-JF1O2+CTAGTGTTGCAGCAGTTGGTGG	33	-11.5675	-0.592523	7.19889	3389	0.0113462	0.00382128	0.344382
small_intestine_SM-JF1O2+CTAGTGTTGCCATCTCGACAAT	33	-12.1404	-0.409427	12.2727	3394	0.0113462	0.00205822	0.378472
small_intestine_SM-JF1O2+CTAGTGTTGCGAGTTATTTCGG	33	-11.8882	-0.427459	12.9384	4557	0.0181449	0.00197109	0.339027
small_intestine_SM-JF1O2+CTAGTGTTGCTGACACTGTGCG	33	-4.79642	-2.65401	7.08383	11535	0.0404126	0.0146921	0.347254
small_intestine_SM-JF1O2+CTAGTGTTGCTGGAGTAACCAT	33	-4.81316	-2.64209	8.37945	3504	0.0100979	0.0341786	0.358444
small_intestine_SM-JF1O2+CTATGTCCAGACTAGTCCGGAA	33	-4.75115	-2.6453	7.88415	5912	0.0136106	0.00521622	0.366755
small_intestine_SM-JF1O2+CTATGTCCAGGTTACCCTCGGA	33	-4.76865	-2.63675	7.45627	7942	0.00968722	0.0342899	0.366849
small_intestine_SM-JF1O2+CTATTTGCCTAAAGGATCGGCT	33	-4.79346	-2.63546	10.303	3452	0.0100979	0.0108883	0.349972
small_intestine_SM-JF1O2+CTATTTGCCTGAAGTTCTTAGG	33	-12.053	-0.41234	10.9091	3078	0.0288759	0.00291545	0.346113
small_intestine_SM-JF1O2+CTATTTGCCTGATGAAATCGGA	33	-4.69087	-2.63525	7.33652	4772	0.0106353	0.011599	0.365655
small_intestine_SM-JF1O2+CTATTTGCCTGGGTATCTACCT	33	-13.3493	-0.535605	17.7778	4239	0.0181449	0.00117813	0.367794
small_intestine_SM-JF1O2+CTCAACCAGGAAGTAGCCCGCT	33	-11.3893	-0.642948	13.1752	1642	0.00855079	0.0161774	0.354602
small_intestine_SM-JF1O2+CTCAACCAGGACGCATAGGCAC	33	-11.5831	-0.581005	7.02351	4900	0.0113462	0.00203666	0.368651
small_intestine_SM-JF1O2+CTCAACCAGGAGATTGGACAAG	33	-4.81351	-2.65164	7.89866	3388	0.00851244	0.00470035	0.342603
small_intestine_SM-JF1O2+CTCAACCAGGATAGCGAGTCAC	33	-4.69498	-2.6454	7.99201	3403	0.00937133	0.0178932	0.370458
small_intestine_SM-JF1O2+CTCAACCAGGCATTAGTGTACC	33	-11.9029	-0.466624	8.37846	4586	0.109761	0.00671432	0.377847
small_intestine_SM-JF1O2+CTCAACCAGGCGACAGTCTTAT	33	-4.7944	-2.6334	9.73111	3814	0.0106353	0.0137057	0.363247
small_intestine_SM-JF1O2+CTCAACCAGGGGCCTCTGCAAT	33	-4.77898	-2.63165	8.06562	2917	0.00894008	0.0118564	0.383716
small_intestine_SM-JF1O2+CTGGTTCTCTCGGAACTATACT	33	-4.77968	-2.61581	11.6445	2959	0.00853114	0.0090422	0.343159
small_intestine_SM-JF1O2+CTTCACAGTCTCTAATGCCTGC	33	-12.3163	-0.539771	8.48834	4074	0.0624799	0.00585652	0.377677
small_intestine_SM-JF1O2+CTTCACAGTCTTCAGTCGCCTA	33	-11.7312	-0.573816	9.09091	6130	0.0288759	0.000814996	0.370511
small_intestine_SM-JF1O2+CTTTCGCGTGATAGGATGGCTC	33	-4.72967	-2.62543	7.13012	1031	0.00848961	0.00193611	0.378833
small_intestine_SM-JF1O2+CTTTCGCGTGTAAACGCTCCAG	33	-11.6698	-0.568336	7.42638	1114	0.00855079	0.0176367	0.362563
small_intestine_SM-JF1O2+CTTTCGCGTGTTAGAGCCCACT	33	-4.70239	-2.65238	8.63636	3235	0.00855079	0.00553335	0.362657
small_intestine_SM-JF1O2+GACCCTCAAAACCGTCCCATTC	33	-11.6429	-0.54219	11.3636	6727	0.0100979	0.00986164	0.406326
small_intestine_SM-JF1O2+GACCCTCAAAAGTTTGGAGCAT	33	-11.5067	-0.588228	7.62905	8040	0.0181449	0.00703964	0.393529
small_intestine_SM-JF1O2+GACCCTCAAATTGTCTCTTGGG	33	-11.4291	-0.642314	8.02508	4209	0.00894008	0.00284293	0.380813
small_intestine_SM-JF1O2+GACCTTGATGCCTCATAGTAGA	33	-11.4322	-0.637672	7.08383	3444	0.00912769	0.00433651	0.403209
small_intestine_SM-JF1O2+GAGCACCACTACAGAAGGACCT	33	-11.6473	-0.572588	8.47519	4352	0.0181449	0.00684619	0.408717
small_intestine_SM-JF1O2+GAGCACCACTCGATTCCGGCAT	33	-4.73722	-2.64279	8.64745	2344	0.00847966	0.0038249	0.381278
small_intestine_SM-JF1O2+GAGCACCACTCTAACAGTACTC	33	-11.5287	-0.572431	9.22559	5693	0.0624799	0.0138576	0.401638
small_intestine_SM-JF1O2+GAGCACCACTGAGCATCACTAC	33	-4.7411	-2.63178	8.38558	9962	0.0181449	0.00180361	0.396906
small_intestine_SM-JF1O2+GAGCACCACTGGAGGTTACTAT	33	-11.4642	-0.596158	8.04326	5019	0.0136106	0.00692521	0.393059
small_intestine_SM-JF1O2+GAGCACCACTTATGATGTTCCC	33	-4.79491	-2.64122	7.99562	4262	0.00879655	0.015477	0.379266
small_intestine_SM-JF1O2+GAGCACCACTTTAGTGCTAGCA	33	-11.3779	-0.643521	9.53984	4591	0.00894008	0.0463232	0.412497
small_intestine_SM-JF1O2+GAGGAAGTTGACTTGAGTCATC	33	-4.74593	-2.63875	8.02621	6379	0.00848961	0.00312549	0.384475
small_intestine_SM-JF1O2+GAGGAAGTTGATAGCTGTGTCT	33	-4.79522	-2.62759	7.77719	5691	0.00879655	0.00957188	0.386373
small_intestine_SM-JF1O2+GAGGAAGTTGATGTGCCTTCTG	33	-11.3819	-0.634947	9.32401	8668	0.0288759	0.01868	0.401801
small_intestine_SM-JF1O2+GAGGAAGTTGGTATGCCGAGAA	33	-4.7608	-2.64633	7.33652	3803	0.00847966	0.0111804	0.377972
small_intestine_SM-JF1O2+GAGGAAGTTGTCCACATCACTG	33	-11.34	-0.660727	9.51178	4885	0.00912769	0.03229	0.359716
small_intestine_SM-JF1O2+GAGGTAATCTCCACAGCGAAAC	33	-12.7639	-0.536981	9.82926	5632	0.0181449	0.000532387	0.372844
small_intestine_SM-JF1O2+GAGGTAATCTCGCGCTATACGA	33	-11.4428	-0.615773	8.45666	7278	0.015455	0.0036961	0.351934
small_intestine_SM-JF1O2+GAGGTAATCTTACCGCTTCCAC	33	-11.627	-0.547191	10.0933	4804	0.0106353	0.00620604	0.372697
small_intestine_SM-JF1O2+GAGTGTGGTTAAGTGTCGTGGA	33	-4.73181	-2.66243	7.17264	7736	0.00868812	0.0186477	0.412374
small_intestine_SM-JF1O2+GAGTGTGGTTACCACGGCTGTT	33	-4.69911	-2.65987	9.36639	3517	0.00849021	0.0106892	0.375768
small_intestine_SM-JF1O2+GAGTGTGGTTATAACGCAAGTC	33	-11.412	-0.622642	7.43555	6137	0.0222473	0.0261822	0.411468
small_intestine_SM-JF1O2+GAGTGTGGTTCACCTTACTAGA	33	-11.5449	-0.576498	8.68002	5408	0.0404126	0.024531	0.408072
small_intestine_SM-JF1O2+GAGTGTGGTTCATTAGTGTACC	33	-11.7063	-0.517896	11.5237	2464	0.0113462	0.00725222	0.391219
small_intestine_SM-JF1O2+GAGTGTGGTTGCGTTATTGTGC	33	-11.4102	-0.614231	8.26979	5501	0.0100979	0.00271936	0.363563
small_intestine_SM-JF1O2+GAGTGTGGTTGTACATCTTCAC	33	-11.3072	-0.668991	9.16138	2677	0.00968722	0.0190546	0.363276
small_intestine_SM-JF1O2+GATCGGGTGACGAAGGAAGCCA	33	-4.78737	-2.61242	8.03383	4254	0.0113462	0.0056101	0.355237
small_intestine_SM-JF1O2+GATCGGGTGACTGAAGATGTGC	33	-4.76646	-2.66098	7.37374	4454	0.00894008	0.0126358	0.357407
small_intestine_SM-JF1O2+GATCGGGTGATAGTCAGCGTGG	33	-11.9085	-0.43535	10.5077	6728	0.0181449	0.0114605	0.354392
small_intestine_SM-JF1O2+GCTCTTGGAAACTGCACGCCAT	33	-4.74761	-2.61534	7.6555	13949	0.0113462	0.0200913	0.398428
small_intestine_SM-JF1O2+GCTCTTGGAAAGATCTGTGACG	33	-4.66549	-2.61342	8	4800	0.00912769	0.00887879	0.404744
small_intestine_SM-JF1O2+GCTCTTGGAACCTTAAGTAGTC	33	-11.2999	-0.674365	10.6162	4963	0.00968722	0.00521147	0.372058
small_intestine_SM-JF1O2+GCTCTTGGAACGAAGGTTCGAT	33	-13.4601	-0.555349	15.4501	5618	0.015455	0.0028399	0.392626
small_intestine_SM-JF1O2+GCTCTTGGAAGTTTGCCACACA	33	-4.74003	-2.65274	7.29927	7534	0.0100979	0.0097266	0.356345
small_intestine_SM-JF1O2+GCTGATCTTCATCGAGTTAGGC	33	-4.76246	-2.61374	7.07071	2744	0.00863085	0.0164875	0.392686
small_intestine_SM-JF1O2+GCTGATCTTCCAGATCCGTGAC	33	-11.403	-0.627702	9.43396	1725	0.00850751	0.0114613	0.381644
small_intestine_SM-JF1O2+GCTGATCTTCCGTCGTGAAATT	33	-11.6329	-0.568313	9.82801	2722	0.00868812	0.00910084	0.404896
small_intestine_SM-JF1O2+GCTGATCTTCCTTCGCGTAACG	33	-11.4421	-0.628704	10.8696	2754	0.00860797	0.0111311	0.383986
small_intestine_SM-JF1O2+GCTGATCTTCGACATCGAGTAG	33	-11.4727	-0.600485	9.39144	5313	0.0113462	0.0229864	0.389195
small_intestine_SM-JF1O2+GCTGATCTTCGACGCAACCTCT	33	-11.6069	-0.53628	8.26446	1810	0.00849021	0.00876232	0.382273
small_intestine_SM-JF1O2+GCTGATCTTCGAGTTATTTCGG	33	-4.74992	-2.63551	8.74489	8640	0.00894008	0.010536	0.345967
small_intestine_SM-JF1O2+GCTGATCTTCTACGGCTTTCCT	33	-11.4589	-0.601456	9.93939	2917	0.00937133	0.00511596	0.397823
small_intestine_SM-JF1O2+GCTGATCTTCTGCGATCGTTAG	33	-11.4425	-0.603331	8.66382	2524	0.0123012	0.0163679	0.367825
small_intestine_SM-JF1O2+GCTGATCTTCTGTTACTTCCCG	33	-11.5361	-0.583462	10.1109	4139	0.015455	0.00576507	0.378286
small_intestine_SM-JF1O2+GCTGGTAGGAAATGGCTTGTAG	33	-4.73332	-2.62527	7.22115	9094	0.0106353	0.0045972	0.37201
small_intestine_SM-JF1O2+GCTGGTAGGAGCTGGTAGATAA	33	-11.4695	-0.610975	10.3535	2095	0.00853114	0.00380409	0.361179
small_intestine_SM-JF1O2+GCTGGTAGGATCGTGGAATTAC	33	-11.542	-0.571722	9.62567	3699	0.00879655	0.00269614	0.384194
small_intestine_SM-JF1O2+GCTTCGCATTAGGTGCAAGGTA	33	-4.7299	-2.63341	7.64163	2064	0.00851244	0.0254958	0.380158
small_intestine_SM-JF1O2+GCTTCGCATTAGTGTCAGTCAA	33	-4.7315	-2.64072	7.25286	3384	0.00868812	0.00412007	0.372716
small_intestine_SM-JF1O2+GCTTCGCATTTACGATCTATCG	33	-4.70069	-2.63313	7.89022	4463	0.0181449	0.0119548	0.365679
small_intestine_SM-JF1O2+GGAATTCCGAAAAGCGGGAGCT	33	-11.6668	-0.55588	9.96503	3735	0.00848961	0.032634	0.39216
small_intestine_SM-JF1O2+GGAATTCCGAAGGGAATGTTCA	33	-4.81241	-2.66278	7.03186	11936	0.0222473	0.0161556	0.383443
small_intestine_SM-JF1O2+GGAATTCCGAGAAGTCGTAGTA	33	-11.4211	-0.615023	8.09659	4803	0.0100979	0.00269934	0.371526
small_intestine_SM-JF1O2+GGAATTCCGATCTTCCTGCAAC	33	-4.78148	-2.64217	7.52147	6703	0.015455	0.0207451	0.407667
small_intestine_SM-JF1O2+GGAATTCCGATTGAGTGCTGTG	33	-11.39	-0.650291	12.2042	2597	0.00859359	0.0188893	0.385989
small_intestine_SM-JF1O2+GGAGCCATTGCACCTGTAAGAC	33	-11.4145	-0.620549	7.39958	9938	0.0288759	0.00570285	0.402463
small_intestine_SM-JF1O2+GGAGCCATTGCCTACCGTTAAT	33	-11.8369	-0.476398	10.295	6036	0.0222473	0.00165399	0.410664
small_intestine_SM-JF1O2+GGAGCCATTGCCTTAAGTAGTC	33	-4.74846	-2.63313	8.03177	6011	0.00912769	0.00182664	0.364835
small_intestine_SM-JF1O2+GGCCTATGTTTAGATCCACGTA	33	-11.388	-0.632854	8.42803	4522	0.00968722	0.00374532	0.39841
small_intestine_SM-JF1O2+GGTGACATACCTTAGACGTCTT	33	-12.1383	-0.393288	13.2488	3519	0.015455	0.00170213	0.39266
small_intestine_SM-JF1O2+GGTGACATACGTGAAGCTTATG	33	-4.71721	-2.62426	7.54545	6647	0.00849021	0.000751654	0.371742
small_intestine_SM-JF1O2+GGTGACATACTCTCTGACTTGA	33	-11.5065	-0.600413	12.0739	3635	0.00968722	0.0165043	0.369821
small_intestine_SM-JF1O2+GGTGACATACTGCGATCGTTAG	33	-11.3518	-0.657448	8.1537	4695	0.00868812	0.0226894	0.365306
small_intestine_SM-JF1O2+GGTGACATACTGGCTTCTACCA	33	-4.73997	-2.68351	8.16587	4345	0.0136106	0.0408389	0.394061
small_intestine_SM-JF1O2+GTGGGCAATAAAATAAGGCCAG	33	-12.5121	-0.53931	9.45946	2226	0.00937133	0.0330148	0.383833
small_intestine_SM-JF1O2+GTGGGCAATAATAGCTGTGTCT	33	-0.378602	-2.10607	12.562	1567	0.00853114	0.0410037	0.364697
small_intestine_SM-JF1O2+GTGGGCAATAATTTAGGGCGGG	33	-11.6411	-0.582847	7.00758	1417	0.00848045	0.00700771	0.376584
small_intestine_SM-JF1O2+GTGGGCAATACGGCGACTAACA	33	-11.3654	-0.639912	7.86974	1323	0.00863085	0.00451467	0.367444
small_intestine_SM-JF1O2+GTGGGCAATAGCGGATAGTAGG	33	-12.8031	-0.565773	12.5148	1145	0.00849021	0.0103717	0.397396
small_intestine_SM-JF1O2+GTGGGCAATAGCTGATCCACCT	33	-13.112	-0.515913	9.09091	1505	0.00912769	0.00660066	0.410276
small_intestine_SM-JF1O2+GTGGTTGCCACGTCAATAGCTG	33	-11.5787	-0.562447	8.36116	10965	0.0222473	0.00580288	0.411693
small_intestine_SM-JF1O2+GTGGTTGCCACGTGATGAGGTA	33	-4.74452	-2.66259	7.85634	7025	0.0106353	0.0035461	0.377868
small_intestine_SM-JF1O2+GTGGTTGCCACTACATTCACCA	33	-4.77118	-2.64757	8.99174	8650	0.0181449	0.0117674	0.384199
small_intestine_SM-JF1O2+GTGGTTGCCACTAGACGACCTG	33	-11.8733	-0.447782	11.0324	9202	0.109761	0.00669257	0.390967
small_intestine_SM-JF1O2+GTGGTTGCCAGTACATCTTCAC	33	-4.71705	-2.6252	9.18367	6180	0.0113462	0.0108835	0.360229
small_intestine_SM-JF1O2+GTGGTTGCCAGTGACGCGGTAT	33	-11.9762	-0.424104	11.7082	10281	0.481825	0.00551364	0.396392
small_intestine_SM-JF1O2+GTGTGACCCTAAACGTCCCGTT	33	-11.8577	-0.460155	15.2153	3744	0.015455	0.00663306	0.35814
small_intestine_SM-JF1O2+GTGTGACCCTCCTAAGCTAGCT	33	-4.78795	-2.60187	9.17587	3627	0.00853114	0.0133297	0.387843
small_intestine_SM-JF1O2+GTGTGATGTAAGTACGGAAAGC	33	-11.7631	-0.474526	12.823	3105	0.00912769	0.00289017	0.380052
small_intestine_SM-JF1O2+GTGTGATGTATCTTCCTGCAAC	33	-11.5819	-0.572874	8.77743	3653	0.00868812	0.00922159	0.390377
small_intestine_SM-JF1O2+GTGTTCGCAGCAATCCTTCAAG	33	-4.77446	-2.63142	8.06452	7538	0.00937133	0.00724351	0.373515
small_intestine_SM-JF1O2+GTGTTCGCAGGGGCATAAACGT	33	-4.76174	-2.64999	7.23906	5824	0.00848045	0.0228188	0.361679
small_intestine_SM-JF1O2+GTTCTCTCCTAAAGGAACAGAC	33	-11.3771	-0.633041	8.06452	2754	0.00860797	0.0153736	0.397068
small_intestine_SM-JF1O2+GTTCTCTCCTAATGGAGCAACA	33	-4.75753	-2.64354	7.43802	1712	0.00856012	0.0183486	0.399862
small_intestine_SM-JF1O2+GTTCTCTCCTGACGTCCCTCAT	33	-11.581	-0.575682	9.09091	3379	0.0106353	0.014294	0.376841
small_intestine_SM-JF1O2+GTTCTCTCCTTACTAAGCAGTG	33	-4.72744	-2.6509	7.52351	2616	0.00859359	0.00984103	0.394869
small_intestine_SM-JF1O2+GTTCTCTCCTTGCAAGTGCACT	33	-4.78353	-2.64449	7.87879	5303	0.00968722	0.0126606	0.380436
small_intestine_SM-JF1O2+TAAGAGGCCGAGATTGGACAAG	33	-4.7088	-2.64	8.80503	4958	0.00868812	0.00700981	0.382207
small_intestine_SM-JF1O2+TAAGAGGCCGATGTGCATCTGG	33	-4.78015	-2.64486	7.79221	6654	0.0100979	0.00493495	0.386176
small_intestine_SM-JF1O2+TAAGAGGCCGCGCGATACAAAT	33	-11.5173	-0.581193	9.58498	3630	0.00937133	0.00520691	0.370428
small_intestine_SM-JF1O2+TAAGAGGCCGCTTTAGCCCTAT	33	-11.8379	-0.452836	10.2326	7142	0.00860797	0.00791777	0.408318
small_intestine_SM-JF1O2+TAAGAGGCCGTATGGTCCAGAC	33	-11.5192	-0.607553	7.4026	2537	0.00894008	0.00820954	0.377464
small_intestine_SM-JF1O2+TAAGAGGCCGTGTCAGCACAAT	33	-4.76445	-2.61138	7.09336	6094	0.00912769	0.00343418	0.391179
small_intestine_SM-JF1O2+TAAGGTAGGGAGGTGTGACCGT	33	-11.4188	-0.617509	7.52457	13962	0.015455	0.00823981	0.401064
small_intestine_SM-JF1O2+TAAGGTAGGGCGGATCACCTGA	33	-12.5119	-0.54478	13.9445	4221	0.0181449	0.00330579	0.365638
small_intestine_SM-JF1O2+TAAGGTAGGGCTTCCTGCTGTC	33	-11.3828	-0.636472	7.34831	7719	0.0222473	0.00720257	0.381021
small_intestine_SM-JF1O2+TAAGGTAGGGGAAGTTCTTAGG	33	-11.7616	-0.524284	7.55283	9570	0.015455	0.00364394	0.381121
small_intestine_SM-JF1O2+TACCGTACCTAGGTGTGACCGT	33	-4.75868	-2.64795	9.45455	4146	0.00848961	0.00216606	0.386897
small_intestine_SM-JF1O2+TACCGTACCTAGTCCTGGTACT	33	-11.371	-0.650389	11.1175	4335	0.00855079	0.0375222	0.359864
small_intestine_SM-JF1O2+TACCGTACCTCACCATGCCATT	33	-13.1512	-0.525671	13.8857	5892	0.0624799	0.00540176	0.390848
small_intestine_SM-JF1O2+TACCGTACCTGAAGCACTCATT	33	-11.4049	-0.624306	7.19329	8269	0.0288759	0.0244219	0.391529
small_intestine_SM-JF1O2+TACCGTACCTTTAGAGCCCACT	33	-11.4915	-0.60912	9.45822	3607	0.481825	0.00166067	0.383657
small_intestine_SM-JF1O2+TACTCGATTCAGGTCCCAATCG	33	-4.78221	-2.64369	8.60514	2160	0.00937133	0.00460829	0.367162
small_intestine_SM-JF1O2+TACTCGATTCATCCAAGCCGTC	33	-11.7883	-0.503042	8.41977	6116	0.0181449	0.00471928	0.396365
small_intestine_SM-JF1O2+TACTCGATTCCTCAGATAAGGG	33	-4.72291	-2.63122	7.67677	4284	0.00868812	0.0216945	0.376566
small_intestine_SM-JF1O2+TACTCGATTCGCGAACGTAGAC	33	-4.81105	-2.66945	7.3678	6965	0.0404126	0.0235525	0.382798
small_intestine_SM-JF1O2+TACTCGATTCTCTGACGGGACT	33	-12.0264	-0.394126	9.90909	4714	0.0624799	0.00820534	0.391265
small_intestine_SM-JF1O2+TACTCGATTCTGTTACTTCCCG	33	-12.6036	-0.561651	10.9475	4001	0.0222473	0.00694962	0.390469
small_intestine_SM-JF1O2+TAGACCAGGGACTCCGATGGAC	33	-12.0978	-0.559222	7.28043	6445	0.0106353	0.00432566	0.381462
small_intestine_SM-JF1O2+TAGACCAGGGGCCTGCTTATGA	33	-4.76808	-2.65426	8.55615	9700	0.0123012	0.0109106	0.389542
small_intestine_SM-JF1O2+TAGACCAGGGGTATATCCGGAA	33	-11.6323	-0.506777	18.7307	5359	0.0123012	0.00408846	0.38699
small_intestine_SM-JF1O2+TAGACCAGGGTCGAGCATTATG	33	-4.70246	-2.63685	10.0364	9665	0.00968722	0.00851457	0.391016
small_intestine_SM-JF1O2+TAGACTTGACGCTGGTAGATAA	33	-11.4196	-0.644518	7.4808	6803	0.0100979	0.00931994	0.373792
small_intestine_SM-JF1O2+TAGGGTGGCAACGTCCGTAATT	33	-12.1463	-0.406543	12.278	5570	0.0123012	0.00482401	0.402094
small_intestine_SM-JF1O2+TAGGGTGGCACCTCGTCAGAAC	33	-11.7847	-0.484242	10.5708	4740	0.00968722	0.0110578	0.357765
small_intestine_SM-JF1O2+TAGGGTGGCACGTATGAACTCC	33	-11.4432	-0.615548	11.6231	4970	0.0136106	0.0105515	0.385791
small_intestine_SM-JF1O2+TAGGGTGGCATCGCTTAGCCTT	33	-11.6169	-0.555325	7.7993	7328	0.0136106	0.024624	0.359833
small_intestine_SM-JF1O2+TAGTGCTGTCATAGGATGGCTC	33	-11.4354	-0.617348	9.69697	1197	0.00859359	0.00581395	0.388832
small_intestine_SM-JF1O2+TAGTGCTGTCGATTCGCGTGCA	33	-11.4473	-0.608053	11.8291	1307	0.00848045	0.00683891	0.385908
small_intestine_SM-JF1O2+TAGTGCTGTCTAAGATGCTGGG	33	-11.2946	-0.675245	7.20412	1497	0.00856012	0.010575	0.37298
small_intestine_SM-JF1O2+TATGTATGGCCGTGTACTGAAT	33	-11.5952	-0.563131	9.4085	10810	0.0222473	0.0143157	0.410059
small_intestine_SM-JF1O2+TCACACGTCGACTGGATATGCT	33	-4.73347	-2.65891	7.53093	4122	0.00868812	0.018805	0.388412
small_intestine_SM-JF1O2+TCACACGTCGCACAACCATGAT	33	-4.74043	-2.64413	9.88526	3122	0.00860797	0.0216233	0.408746
small_intestine_SM-JF1O2+TCACACGTCGCGAGACGTTTAA	33	-11.9414	-0.473361	11.4234	5690	0.0222473	0.0204855	0.40033
small_intestine_SM-JF1O2+TCACACGTCGGCATGTATCCTT	33	-12.0826	-0.508721	10.8279	6855	0.00879655	0.00953619	0.401298
small_intestine_SM-JF1O2+TCACACGTCGGCTCCGGAAATT	33	-11.41	-0.624744	7.25364	6830	0.0106353	0.018255	0.38116
small_intestine_SM-JF1O2+TCACACGTCGTACAACCCGATG	33	-11.6916	-0.536349	12.2314	6077	0.0288759	0.0126726	0.385667
small_intestine_SM-JF1O2+TCACACGTCGTACGATCTATCG	33	-4.7135	-2.62207	7.54209	3728	0.00859359	0.0192055	0.363317
small_intestine_SM-JF1O2+TCACAGAGAGACCAGTTCACCC	33	-4.74893	-2.64444	8.27506	5066	0.00937133	0.00354052	0.380604
small_intestine_SM-JF1O2+TCACAGAGAGAGGGATCCATTA	33	-4.81508	-2.6468	7.06754	7028	0.0181449	0.00396825	0.396149
small_intestine_SM-JF1O2+TCACAGAGAGCAAATGACGGGC	33	-11.6546	-0.531883	8.31572	3708	0.015455	0.00908605	0.377682
small_intestine_SM-JF1O2+TCACAGAGAGCAGAATCCTTCC	33	-4.73461	-2.63682	8.36685	4664	0.00849021	0.0331675	0.383436
small_intestine_SM-JF1O2+TCACAGAGAGTCTATCGACACA	33	-4.83875	-2.62846	7.63293	9321	0.0106353	0.0164609	0.417445
small_intestine_SM-JF1O2+TCCGACGCTACACAAATCAACC	33	-4.75177	-2.6481	7.43802	1927	0.00848045	0.0193384	0.224546
small_intestine_SM-JF1O2+TCGGCTTATTCCGGTACATTCC	33	-4.82681	-2.60664	8.34371	4447	0.00912769	0.0141875	0.367676
small_intestine_SM-JF1O2+TCGGCTTATTGCCTAAACGAAG	33	-4.78437	-2.54181	7.22892	2223	0.00847966	0.0106809	0.343558
small_intestine_SM-JF1O2+TCGGCTTATTGGCGGGATATTC	33	-4.75863	-2.64628	7.42638	3061	0.00849021	0.0226692	0.330769
small_intestine_SM-JF1O2+TCGGCTTATTGTGCAATGTCGT	33	-11.5067	-0.587202	7.47107	4356	0.0123012	0.00502513	0.383727
small_intestine_SM-JF1O2+TCGGCTTATTTTTACCCGTCGA	33	-11.3982	-0.644083	8.82088	3623	0.00879655	0.0152215	0.390591
small_intestine_SM-JF1O2+TCGTTGCTCTAAGTAGCCCGCT	33	-4.73971	-2.66372	9.28433	2979	0.00863085	0.00501002	0.355297
small_intestine_SM-JF1O2+TCGTTGCTCTCGTACTTCCTCG	33	-11.3595	-0.653102	8.85041	4170	0.0106353	0.00286944	0.386173
small_intestine_SM-JF1O2+TCGTTGCTCTGTACTTCCTTTC	33	-11.6972	-0.578286	7.45685	7657	0.00912769	0.0377027	0.366985
small_intestine_SM-JF1O2+TCGTTGCTCTTACACCAGAGCC	33	-11.4684	-0.602708	7.85244	5875	0.0123012	0.0175585	0.379539
small_intestine_SM-JF1O2+TCGTTGCTCTTCCGCGGCTTAA	33	-4.729	-2.73968	13.2468	1698	0.00848045	0.0423012	0.371277
small_intestine_SM-JF1O2+TCGTTGCTCTTTTAACGCCTCT	33	-11.2901	-0.659203	7.07284	9537	0.222377	0.00728635	0.373279
small_intestine_SM-JF1O2+TCGTTGCTCTTTTCGCGTGTAA	33	-11.9132	-0.592111	8.71107	6946	0.0222473	0.00472847	0.415739
small_intestine_SM-JF1O2+TCTTGTTGCCATTACTCGTGGG	33	-12.0739	-0.378568	13.6916	3478	0.0222473	0.00457928	0.390333
small_intestine_SM-JF1O2+TCTTGTTGCCATTTGCCCAGCT	33	-11.524	-0.594793	16.6008	2871	0.0123012	0.00277874	0.400208
small_intestine_SM-JF1O2+TCTTGTTGCCCACCTGTAAGAC	33	-12.2705	-0.428794	11.2465	2914	0.00937133	0.0111978	0.392246
small_intestine_SM-JF1O2+TCTTGTTGCCCCGGATCAAGTT	33	-12.011	-0.492967	10.7359	2321	0.00968722	0.00599572	0.371467
small_intestine_SM-JF1O2+TCTTGTTGCCCGTATGAACTCC	33	-11.6252	-0.541958	9.92685	2940	0.00912769	0.0077624	0.387936
small_intestine_SM-JF1O2+TGAGCGAGTAATCCAAGCCGTC	33	-12.2186	-0.574762	8.31322	5323	0.0123012	0.00337016	0.381757
small_intestine_SM-JF1O2+TGAGCGAGTACACAACCATGAT	33	-11.4784	-0.588145	8.47424	8887	0.0404126	0.00280521	0.423395
small_intestine_SM-JF1O2+TGAGCGAGTACAGGCCCAAGAA	33	-11.3973	-0.630748	10.3737	8585	0.0222473	0.00244016	0.399274
small_intestine_SM-JF1O2+TGATTACGCGACTCTTCCTCAT	33	-12.0775	-0.383134	14.6387	2946	0.0181449	0.00540176	0.418417
small_intestine_SM-JF1O2+TGATTACGCGAGGTGCAAGGTA	33	-11.4586	-0.615867	8.01233	1081	0.00851244	0.00551978	0.381332
small_intestine_SM-JF1O2+TGATTACGCGCAGCTCAGGACA	33	-11.9813	-0.409741	10.1167	3470	0.109761	0.0142045	0.374222
small_intestine_SM-JF1O2+TGATTACGCGCTTTAACTGCGC	33	-4.78211	-2.63897	8.22511	3042	0.00937133	0.00490677	0.382424
small_intestine_SM-JF1O2+TGATTACGCGGACGCAACCTCT	33	-4.85182	-2.65326	7.82161	5051	0.0181449	0.0271572	0.41067
small_intestine_SM-JF1O2+TGATTACGCGGTGTGAGCATGC	33	-11.8489	-0.428444	10.101	3317	0.0113462	0.0018056	0.388592
small_intestine_SM-JF1O2+TGATTACGCGTTGTCCTCGACG	33	-4.69518	-2.62642	7.02261	5024	0.00855079	0.000994233	0.376982
small_intestine_SM-JF1O2+TGGAGGACGACATCCTCCACTC	33	-11.4772	-0.599389	8.34807	5223	0.0288759	0.0119183	0.416814
small_intestine_SM-JF1O2+TGGAGGACGAGTTCTGAGCGAC	33	-4.71182	-2.63974	8.08081	3572	0.00855079	0.0105263	0.376188
small_intestine_SM-JF1O2+TGGAGGACGAGTTGGCTATCAA	33	-4.74504	-2.64279	8.28539	4193	0.00879655	0.0282735	0.370349
small_intestine_SM-JF1O2+TGTCAACCGCAAGGGCAAATCA	33	-4.78577	-2.65833	7.02479	1988	0.00847966	0.0340136	0.362454
small_intestine_SM-JF1O2+TGTCAACCGCTAGGCAGATGGA	33	-11.6043	-0.511085	11.8001	2668	0.0106353	0.00447761	0.393391
small_intestine_SM-JF1O2+TGTCAACCGCTGACACTGTGCG	33	-11.6852	-0.525505	11.094	3426	0.0113462	0.00724428	0.371975
small_intestine_SM-JF1O2+TTCACCCTTACTCCGATATGAC	33	-12.6797	-0.551017	10.8258	6595	0.0181449	0.00242021	0.363776
small_intestine_SM-JF1O2+TTCGTCCGACGCTCCGGAAATT	33	-11.5328	-0.594376	12.0069	1084	0.00856012	0.0136488	0.384658
stomach_SM-CHLWL+AAGGAAGCCTAAATGCTACGGG	33	-13.413	-0.549799	19.7691	1590	0.0404156	0.0929835	0.65156
stomach_SM-CHLWL+AATCCGTGATATTACTCGTGGG	33	-13.3169	-0.535635	23.751	2942	0.149956	0.0552344	0.683021
stomach_SM-CHLWL+AATGGTATCGATACTAAGCGCT	33	-12.984	-0.521212	21.7881	1601	0.0437132	0.146133	0.705374
stomach_SM-CHLWL+ACACAGAACAAATGGTTCCCTT	33	-13.3497	-0.521418	17.1764	1963	0.0448782	0.136384	0.71834
stomach_SM-CHLWL+AGAACCTATCTCTCTGACTTGA	33	-11.5768	-0.655299	11.6988	7384	0.0561891	0.0485762	0.686526
stomach_SM-CHLWL+AGAACCTATCTGCTATCGGACG	33	-12.6896	-0.546831	14.0496	2809	0.0439409	0.0698675	0.635266
stomach_SM-CHLWL+AGAGGCAAAGTTTACCCGTCGA	33	-11.7108	-0.575722	14.2702	3329	0.0801951	0.0750208	0.708607
stomach_SM-CHLWL+AGTCTCCTTAGAGAACGTCATA	33	-12.282	-0.600175	16.646	7835	0.235548	0.143716	0.674018
stomach_SM-CHLWL+ATCAAGCGATAACCCACTATCT	33	-12.4646	-0.386352	19.2075	4039	0.149956	0.0556465	0.699923
stomach_SM-CHLWL+ATGAGCACCGAAAGCGGGAGCT	33	-11.8108	-0.474998	15.3972	3481	0.0422745	0.0235624	0.648838
stomach_SM-CHLWL+ATGCACTATGATGCGTATTCCC	33	-11.861	-0.509592	10.5489	2569	0.0402633	0.0998598	0.654688
stomach_SM-CHLWL+CACACACCGTTGCGATCGTTAG	33	-4.77787	-2.6345	10.6061	1358	0.0430687	0.0704997	0.615627
stomach_SM-CHLWL+CACAGCAGACGTTGGGCTCAAG	33	-12.3172	-0.568841	16.3993	1687	0.0409873	0.112572	0.616966
stomach_SM-CHLWL+CAGTGCCTATAGTCGGTTGTGA	33	-13.4517	-0.534846	21.2795	1581	0.0513859	0.0716383	0.637737
stomach_SM-CHLWL+CAGTGCCTATGCGTTATTGTGC	33	-12.3162	-0.551194	15.0785	9434	0.0409846	0.0426223	0.61674
stomach_SM-CHLWL+CTAACTACCGCTCATCTACGTC	33	-12.4047	-0.447025	16.8233	16690	0.235548	0.0611464	0.675685
stomach_SM-CHLWL+CTCCGATCTTGGTCGACAGAGA	33	-11.5525	-0.600447	9.65147	6472	0.0654079	0.076484	0.66285
stomach_SM-CHLWL+GAGTAGCTCCAAAGTCGCGTGT	33	-12.2702	-0.442779	20.0866	1014	0.0490927	0.125108	0.655162
stomach_SM-CHLWL+GATGCTTCTTCCTCGTCAGAAC	33	-12.7931	-0.481477	16.0542	1312	0.0502281	0.162197	0.675036
stomach_SM-CHLWL+GATGCTTCTTTACTAGGGTTAG	33	-13.5079	-0.510533	23.2641	3266	0.0420263	0.113945	0.675357
stomach_SM-CHLWL+GGTCAGACTTCTAGGCCTTTGA	33	-12.3794	-0.340624	24.0786	1411	0.050234	0.0282369	0.667659
stomach_SM-CHLWL+GTCGGTCAGAGCGACGTTACGA	33	-12.7394	-0.558122	14.1858	1073	0.0437132	0.245429	0.67973
stomach_SM-CHLWL+TACCTCATCCCCGGTACATTCC	33	-12.2394	-0.493829	17.7793	4421	0.0415741	0.0649323	0.687095
stomach_SM-CHLWL+TACCTCATCCGCGCAGTTTATA	33	-11.609	-0.613793	11.8064	1712	0.0573871	0.0937004	0.627637
stomach_SM-CHLWL+TACCTCATCCTGACCACCAATT	33	-11.6376	-0.571982	10.6952	2598	0.0437132	0.0434462	0.688139
stomach_SM-CHLWL+TACTAGGGATGAGTGGTTGACC	33	-12.5218	-0.343747	26.9646	1767	0.0654079	0.0545746	0.66403
stomach_SM-CHLWL+TATAGATCCCACAGATCAACGC	33	-12.0524	-0.396124	21.9284	2263	0.105142	0.281131	0.706124
stomach_SM-CHLWL+TATAGATCCCCTTAGCGTGAGT	33	-13.99	-0.651097	24.8609	1915	0.054956	0.338971	0.708111
stomach_SM-CHLWL+TCAAGTGGACCGCCGAATTACT	33	-13.12	-0.493672	13.7311	1257	0.0415741	0.206439	0.674141
stomach_SM-CHLWL+TCAAGTGGACTGGGATTGACAG	33	-12.1071	-0.376166	20.8264	1314	0.0402024	0.059413	0.644981
stomach_SM-CHLWL+TCACTTGACTTGGTCGTGCCAT	33	-13.5047	-0.586557	21.8673	1135	0.0415741	0.236718	0.698927
stomach_SM-CHLWL+TGACGGGAGTCACCGTATGTTC	33	-13.3055	-0.579168	18.1818	1105	0.0513859	0.210714	0.692037
stomach_SM-CHLWL+TGGAGAAGATTATGGTCCAGAC	33	-12.4676	-0.326011	26.0274	1671	0.235548	0.173999	0.70171
stomach_SM-CHLWL+TTGCGAACGGGTAACTTGCCCT	33	-14.0042	-0.677264	33.3628	1428	0.0402024	0.214089	0.691196
stomach_SM-CHLWL+TTGGACCCAGGTACATCTTCAC	33	-13.225	-0.564819	17.9063	1084	0.0622933	0.209913	0.678463
stomach_SM-CHLWL+TTGTGACATCAATGGCCGTTTC	33	-12.7671	-0.566378	22.5589	1754	0.0402024	0.161167	0.670916
stomach_SM-CHLWL+TTGTGACATCCACCATTTACCC	33	-13.8765	-0.617278	26.4336	1755	0.149956	0.154217	0.687123
stomach_SM-CHLWL+TTTACACGGGGACGGCATAATG	33	-13.327	-0.531553	24.1836	2428	0.0561891	0.235035	0.682759
stomach_SM-IOBHV+AACGAGAGCTACCGTCCCATTC	33	-13.0022	-0.523469	14.9733	3488	0.0528981	0.471435	0.606968
stomach_SM-IOBHV+AACGAGAGCTTAACCCAACGAG	33	-13.7052	-0.576034	19.6199	4186	0.0472775	0.428454	0.631997
stomach_SM-IOBHV+AACGAGAGCTTCGCGATCTGAC	33	-13.0716	-0.494257	22.9562	3693	0.0771038	0.123843	0.617895
stomach_SM-IOBHV+AACTGTGTACATCATGCGTAGG	33	-13.2285	-0.53055	21.981	3632	0.0771038	0.307927	0.640941
stomach_SM-IOBHV+AACTGTGTACCTGGTAGCGTAT	33	-12.9992	-0.499307	14.927	3661	0.046677	0.333637	0.600262
stomach_SM-IOBHV+AACTGTGTACGCTAAGGATTAG	33	-13.0911	-0.486541	27.5075	3942	0.227129	0.487453	0.61001
stomach_SM-IOBHV+AACTGTGTACGGACTTCTAGTT	33	-13.133	-0.515953	15.0748	3656	0.0771038	0.289821	0.599969
stomach_SM-IOBHV+AAGGAAGCCTCCACTCTAGGTC	33	-11.6727	-0.577722	15.8304	9965	0.0648311	0.208373	0.581419
stomach_SM-IOBHV+AAGGAAGCCTCTATCCCATCCG	33	-11.5246	-0.62539	8.63061	2796	0.0528981	0.229964	0.600286
stomach_SM-IOBHV+AAGGAAGCCTGCCTGCTTATGA	33	-13.3917	-0.535059	20.6431	2659	0.0483805	0.498397	0.593388
stomach_SM-IOBHV+AAGGAAGCCTGGCCATCCACAA	33	-13.3137	-0.543407	20.5607	3906	0.0574654	0.255716	0.613236
stomach_SM-IOBHV+AAGGAAGCCTGGTCGACAGAGA	33	-11.7864	-0.544736	21.3904	6006	0.227129	0.233048	0.627202
stomach_SM-IOBHV+AAGGAAGCCTTATGCACCGGAT	33	-13.3293	-0.513748	19.5134	4536	0.0771038	0.231707	0.629216
stomach_SM-IOBHV+AAGGAAGCCTTCTTCCTGCAAC	33	-13.203	-0.513798	19.4222	6565	0.0500403	0.264508	0.629227
stomach_SM-IOBHV+AAGTGGTTGAAACTTGCTCACC	33	-13.2151	-0.556527	19.9301	1349	0.0499257	0.506764	0.604997
stomach_SM-IOBHV+AAGTGGTTGACACCGTATGTTC	33	-12.8056	-0.465115	20.4959	2236	0.227129	0.102729	0.62605
stomach_SM-IOBHV+AAGTGGTTGACGAAGGTTCGAT	33	-12.135	-0.326064	16.2338	1042	0.140102	0.549113	0.614962
stomach_SM-IOBHV+AAGTGGTTGACGCAAGTAAAGC	33	-12.5152	-0.51832	15.8999	4181	0.0472775	0.407287	0.615166
stomach_SM-IOBHV+AAGTGGTTGACGCTGAGCCAAT	33	-13.4955	-0.537156	16.4646	3457	0.41884	0.292179	0.616731
stomach_SM-IOBHV+AAGTGGTTGAGAATCAGCTTGA	33	-13.5289	-0.555663	25.7732	2984	0.0528981	0.448021	0.627275
stomach_SM-IOBHV+AATCCGTGATCAAATCGAAAGC	33	-13.3917	-0.519244	20.6663	1869	0.0500403	0.492258	0.632964
stomach_SM-IOBHV+AATCCGTGATTACTAAGCAGTG	33	-13.0249	-0.526857	15.2452	3431	0.0565277	0.307847	0.607522
stomach_SM-IOBHV+AATCCGTGATTATACGAACCCG	33	-13.4049	-0.5365	24.7378	3058	0.0477351	0.395294	0.622556
stomach_SM-IOBHV+AATCCGTGATTTTGCCGGAAGG	33	-13.0708	-0.516016	22.139	2087	0.09874	0.504393	0.60955
stomach_SM-IOBHV+AATGGTATCGACACGCGTGAAC	33	-12.7057	-0.491221	22.2478	3149	0.09874	0.187355	0.631093
stomach_SM-IOBHV+ACACAGAACACCTTTCGGCAGT	33	-13.541	-0.577815	26.093	2043	0.0467898	0.332571	0.610857
stomach_SM-IOBHV+ACACAGAACATGACACTGTGCG	33	-13.2955	-0.530422	18.6014	2975	0.0574654	0.212755	0.620354
stomach_SM-IOBHV+AGAACCTATCATCGAGGCCTAA	33	-12.5672	-0.46731	17.2727	4537	0.0468399	0.299089	0.636879
stomach_SM-IOBHV+AGAACCTATCCAGTCGTGAGGA	33	-13.7928	-0.604194	21.5488	1133	0.0500403	0.528898	0.61353
stomach_SM-IOBHV+AGAACCTATCCGTCCAAAGGTC	33	-12.5794	-0.504526	20.6312	3334	0.09874	0.286081	0.631151
stomach_SM-IOBHV+AGAACCTATCGGAGTGTTGGAA	33	-12.9445	-0.506154	20.2513	1543	0.0468399	0.729346	0.60936
stomach_SM-IOBHV+AGAGAACATGTACACTCCACAA	33	-12.8965	-0.476636	24.3163	3200	0.227129	0.312272	0.634715
stomach_SM-IOBHV+AGAGGTACTAAGGGATGAGTAA	33	-12.6288	-0.486596	20.074	7329	0.0771038	0.273781	0.625251
stomach_SM-IOBHV+AGAGGTACTACGCTGATGATGA	33	-13.0435	-0.515189	20.5591	5877	0.0491178	0.303095	0.612881
stomach_SM-IOBHV+AGAGGTACTACTGTGAAGAGAA	33	-13.5303	-0.56126	18.5962	4176	0.0528981	0.327536	0.607955
stomach_SM-IOBHV+AGAGGTACTACTTGCGGGTGTT	33	-12.9215	-0.583498	18.0841	4174	0.0500403	0.298723	0.614233
stomach_SM-IOBHV+AGAGGTACTAGCGAACGTAGAC	33	-13.2043	-0.504983	20.3463	7412	0.0491178	0.21508	0.608077
stomach_SM-IOBHV+AGAGGTACTATTGTCTCTTGGG	33	9.07332	7.63875	21.226	6818	0.0771038	0.197316	0.613047
stomach_SM-IOBHV+AGGCTCAATCACGCATAGGCAC	33	-12.9512	-0.463727	19.0569	7362	0.0574654	0.19987	0.622817
stomach_SM-IOBHV+AGGCTCAATCCGCCACCATTTC	33	-7.51522	4.10756	17.7054	2845	0.0648311	0.33791	0.560903
stomach_SM-IOBHV+AGGCTCAATCCTGGTAGCGTAT	33	-13.7384	-0.584233	23.0532	3343	0.0482864	0.299014	0.598873
stomach_SM-IOBHV+AGGCTCAATCTTACAGCACCGG	33	-13.2933	-0.516647	20.3956	6323	0.0528981	0.246185	0.633824
stomach_SM-IOBHV+AGGTCGACTTAGTTTGGAGCAT	33	-11.5071	-0.624092	9.80762	6845	0.0771038	0.152951	0.619324
stomach_SM-IOBHV+AGGTCGACTTCAAATCGAAAGC	33	-12.912	-0.536429	18.1818	7110	0.0500403	0.383562	0.633516
stomach_SM-IOBHV+AGGTCGACTTCAGGGTTACTCT	33	-13.3076	-0.528856	19.7797	5108	0.0500403	0.260567	0.609165
stomach_SM-IOBHV+AGGTCGACTTCTAATCCAGATG	33	-13.8569	-0.610105	26.0233	2522	0.09874	0.302351	0.620472
stomach_SM-IOBHV+AGGTCGACTTGGATAAAGAAGG	33	-12.0853	-0.47284	15.8985	7225	0.0500403	0.185824	0.613064
stomach_SM-IOBHV+AGGTCGACTTGGGAACAAGTCA	33	-12.874	-0.457481	26.5299	4080	0.227129	0.379939	0.622295
stomach_SM-IOBHV+AGTCTCCTTAGCGAACGTAGAC	33	-13.0369	-0.486428	17.8271	2546	0.0472093	0.355606	0.602315
stomach_SM-IOBHV+AGTCTCCTTATTAGGCAATGTC	33	-12.9008	-0.524766	22.7273	2077	0.0477351	0.266078	0.641863
stomach_SM-IOBHV+AGTGGAGAGCAACTTGCTCACC	33	-13.7154	-0.577915	24.2819	3821	0.0648311	0.240358	0.623925
stomach_SM-IOBHV+AGTGGAGAGCGGTCGACAGAGA	33	-12.7023	-0.50772	19.3241	3676	0.0516913	0.238135	0.625301
stomach_SM-IOBHV+AGTGGAGAGCTGTCCTGCGGTA	33	-13.0866	-0.546482	18.5471	8425	0.0574654	0.389449	0.633142
stomach_SM-IOBHV+ATCAAGCGATACCCGGTATTCG	33	-11.6736	-0.580502	7.78262	5407	0.0771038	0.0858833	0.576502
stomach_SM-IOBHV+ATCAAGCGATATTAGGAGGTCT	33	-13.077	-0.494484	21.8369	5163	0.0472093	0.320837	0.632984
stomach_SM-IOBHV+ATCAAGCGATGGCGTACTTCTA	33	-13.3038	-0.557952	25	2826	0.0528981	0.364229	0.593061
stomach_SM-IOBHV+ATCAAGCGATTGCCTATGGAGT	33	-12.2212	-0.366097	12.9679	1047	0.140102	0.38084	0.623469
stomach_SM-IOBHV+ATCCGCAGGTAGTGTCAGTCAA	33	-12.2826	-0.495731	21.3904	1118	0.0648311	0.340024	0.609407
stomach_SM-IOBHV+ATCCTGGACGAACCATGCATGA	33	-13.622	-0.54241	26.8531	3131	0.09874	0.306687	0.623635
stomach_SM-IOBHV+ATCCTGGACGGTAGCCTGTTAC	33	-13.4159	-0.533491	22.8272	4424	0.09874	0.237373	0.594194
stomach_SM-IOBHV+ATGAGCACCGAGATTTGAGTCC	33	-12.2379	-0.444228	22.1704	6088	0.41884	0.130037	0.624026
stomach_SM-IOBHV+ATGAGCACCGAGGGATGAGTAA	33	-13.396	-0.534479	14.889	3540	0.0472775	0.444444	0.625441
stomach_SM-IOBHV+ATGAGCACCGATTACTCGTGGG	33	-13.352	-0.52211	21.8924	3300	0.0648311	0.280105	0.612019
stomach_SM-IOBHV+ATGAGCACCGGATCAGTAGGAT	33	-13.0189	-0.518573	19.399	6122	0.0771038	0.472968	0.612748
stomach_SM-IOBHV+ATGAGCACCGGCGCACGGTAAA	33	-13.3424	-0.506463	20.1299	2107	0.0468399	0.396794	0.603384
stomach_SM-IOBHV+ATGAGCACCGGTGCAAACCACT	33	-13.8578	-0.616014	25.8488	1364	0.0477351	0.218786	0.588013
stomach_SM-IOBHV+ATGAGCACCGTAGGCTAGTTTG	33	-13.6649	-0.546742	22.1344	1717	0.0483805	0.343152	0.609151
stomach_SM-IOBHV+ATGCACTATGTGCCTATGGAGT	33	-12.9297	-0.548798	16.5049	3218	0.0467898	0.20602	0.62966
stomach_SM-IOBHV+ATTGGCATGCACCTCACTCGAA	33	-12.4903	-0.543225	15.994	4031	0.0477351	0.131437	0.605927
stomach_SM-IOBHV+ATTGGCATGCCGTCGTGAAATT	33	-12.6555	-0.457237	19.2822	5800	0.0467898	0.307049	0.612303
stomach_SM-IOBHV+ATTGGCATGCCTCCGATATGAC	33	-13.6153	-0.558271	20.988	4130	0.140102	0.378854	0.605915
stomach_SM-IOBHV+ATTGGCATGCGAGCATCACTAC	33	-12.9763	-0.531634	19.0535	5741	0.0477351	0.269779	0.624922
stomach_SM-IOBHV+ATTGGCATGCGTGCTCCTAAGG	33	-12.4756	-0.52818	12.42	5377	0.0648311	0.248077	0.600257
stomach_SM-IOBHV+ATTGGCATGCTTGCATGTACGC	33	-13.025	-0.507699	17.9809	5237	0.0528981	0.534902	0.614384
stomach_SM-IOBHV+ATTGTGAGTCAAAGGAACAGAC	33	-13.1809	-0.512989	14.4712	3040	0.09874	0.280814	0.627413
stomach_SM-IOBHV+ATTGTGAGTCAGCAGTTGGTGG	33	-13.276	-0.547602	13.1939	2295	0.0472093	0.253659	0.617585
stomach_SM-IOBHV+ATTGTGAGTCCATCCGTTGACC	33	-12.1799	-0.542118	18.3497	4889	0.0648311	0.593971	0.615242
stomach_SM-IOBHV+ATTGTGAGTCTACATCACCTCA	33	-13.05	-0.482447	15.6899	1820	0.227129	0.46281	0.634283
stomach_SM-IOBHV+ATTGTGAGTCTCGCGGAAAGTC	33	-12.0535	-0.352914	21.5385	1611	0.0472775	0.440431	0.612725
stomach_SM-IOBHV+CAACTCAACGCGCTATCTCTTG	33	-12.7013	-0.530672	14.5155	4519	0.41884	0.19318	0.612468
stomach_SM-IOBHV+CAAGAAACGGAGATCGTTTGGC	33	-12.7989	-0.514578	11.6828	2505	0.0482864	0.335896	0.534723
stomach_SM-IOBHV+CAAGAAACGGGGTAAATCTCCC	33	-13.5706	-0.557711	20.9917	3997	0.09874	0.172464	0.617122
stomach_SM-IOBHV+CAAGAGTATGACTCATCGTCTC	33	-13.1253	-0.52678	18.3022	3527	0.0771038	0.51136	0.601326
stomach_SM-IOBHV+CAAGAGTATGAGGTTATCGATC	33	-13.5254	-0.542413	18.1162	2662	0.0500403	0.40045	0.606034
stomach_SM-IOBHV+CAAGAGTATGCCTACCGTTAAT	33	-12.259	-0.457298	18.4497	7211	0.41884	0.322465	0.623056
stomach_SM-IOBHV+CAAGAGTATGCGTTCGTTTATG	33	-13.1244	-0.527024	17.9118	2503	0.0472093	0.378445	0.601011
stomach_SM-IOBHV+CAAGAGTATGGTGCCTTTAAGC	33	-12.7	-0.550108	12.949	2625	0.0477351	0.248282	0.566319
stomach_SM-IOBHV+CACACACCGTGAAGCACTCATT	33	-13.8355	-0.60347	27.5862	1938	0.0528981	0.352705	0.629776
stomach_SM-IOBHV+CACACACCGTGAGGGTATAGTT	33	-13.0071	-0.51606	16.3495	2706	0.0467898	0.2784	0.608559
stomach_SM-IOBHV+CACAGCAGACCAATCTGACGTA	33	-12.9785	-0.483539	16.8288	6133	0.0491178	0.248223	0.589369
stomach_SM-IOBHV+CACAGCAGACGATGAAATCGGA	33	-13.5854	-0.55301	21.2342	3380	0.0472775	0.662236	0.617089
stomach_SM-IOBHV+CAGTGCCTATGCAGGATTAAAC	33	-13.1971	-0.490119	22.5432	4558	0.09874	0.419289	0.595954
stomach_SM-IOBHV+CAGTGCCTATTTACAGCACCGG	33	-13.2043	-0.615521	20.1212	2219	0.0574654	0.604738	0.600256
stomach_SM-IOBHV+CATTGGACCTAATTAGAAGGGC	33	-13.4931	-0.528665	19.4097	4916	0.0771038	0.349735	0.636434
stomach_SM-IOBHV+CATTGGACCTAGCATACTCAGC	33	-12.6185	-0.474677	19.9557	6283	0.140102	0.496312	0.612909
stomach_SM-IOBHV+CATTGGACCTAGGCGGCATTAC	33	-13.5903	-0.562273	25.0225	3162	0.0771038	0.174413	0.578751
stomach_SM-IOBHV+CATTGGACCTTGGACGACGATC	33	9.02482	7.686	23.8305	10139	0.0648311	0.111394	0.63072
stomach_SM-IOBHV+CCAGTAGGGTGCGCCTGTATAA	33	-13.2161	-0.542184	19.5569	1075	0.0483805	0.336829	0.544023
stomach_SM-IOBHV+CCAGTAGGGTTTGACAAGTCCT	33	-13.4083	-0.545418	19.0083	1245	0.0500403	0.342314	0.545171
stomach_SM-IOBHV+CCGATGGTTTCAGATCGAGGGA	33	-12.5875	-0.553808	11.527	1847	0.0482864	0.744995	0.479033
stomach_SM-IOBHV+CCGATGGTTTCGACTTGCAAGA	33	-13.5483	-0.568943	17.1386	1640	0.0477351	0.113992	0.453982
stomach_SM-IOBHV+CCGATGGTTTCGCGACTTGAGA	33	-11.4725	-0.626747	7.12727	3354	0.0528981	0.0192982	0.478817
stomach_SM-IOBHV+CCGATGGTTTCGTGTACTGAAT	33	-13.6759	-0.562567	19.4458	2365	0.0472775	0.359946	0.468192
stomach_SM-IOBHV+CCGATGGTTTGATATGGTGCCA	33	-13.6859	-0.570598	18.1818	2311	0.0500403	0.615218	0.437061
stomach_SM-IOBHV+CCGATGGTTTGTGTAACGCGGT	33	-13.1188	-0.475229	15.5395	3107	0.0648311	0.492237	0.433216
stomach_SM-IOBHV+CCGATGGTTTTAGGTTGCACTA	33	-12.3718	-0.589289	16.9104	3025	0.0500403	0.201215	0.442924
stomach_SM-IOBHV+CCGTACTTGCAATCACGCTTCG	33	-12.8903	-0.470671	18.9209	1533	0.0477351	0.69805	0.479922
stomach_SM-IOBHV+CCGTACTTGCCTGCGCTTATCC	33	-13.8943	-0.624983	21.9636	1401	0.41884	0.40911	0.460769
stomach_SM-IOBHV+CCGTACTTGCCTTGGCAACAGC	33	-13.043	-0.453043	20.9337	2133	0.0500403	0.708248	0.478009
stomach_SM-IOBHV+CCGTACTTGCGGAGTGTTGGAA	33	-13.1383	-0.478821	20.4833	1796	0.227129	0.57771	0.466106
stomach_SM-IOBHV+CCGTACTTGCGTCCGGTCCAAA	33	-13.3105	-0.508617	27.4322	2021	0.0477351	0.281039	0.500622
stomach_SM-IOBHV+CCGTACTTGCTAGGTAAGACCA	33	-13.2881	-0.517768	18.6904	1647	0.0771038	0.384069	0.467861
stomach_SM-IOBHV+CCTCGCACTACCCATGACGGAA	33	-13.1801	-0.527074	24.8106	1376	0.227129	0.0594668	0.592933
stomach_SM-IOBHV+CGACTATCGCAAGCTCAACGCA	33	-13.6636	-0.568613	21.7733	1892	0.0528981	0.297959	0.599911
stomach_SM-IOBHV+CGACTATCGCCGCGAGAGCTAT	33	-13.1521	-0.526137	25.7768	1031	0.0771038	0.405421	0.570898
stomach_SM-IOBHV+CGAGGAAGTTAGGTGTGACCGT	33	-12.0859	-0.390017	18.8235	1011	0.0771038	0.189254	0.567914
stomach_SM-IOBHV+CGAGGAAGTTGAGGGTGATTGC	33	-13.447	-0.537355	19.6097	4519	0.0516913	0.223406	0.577323
stomach_SM-IOBHV+CGGAACCTCAACATCTAAGGAG	33	-13.3396	-0.534986	18.2643	5202	0.0528981	0.373479	0.614155
stomach_SM-IOBHV+CGGAACCTCACCGTGAAAGACC	33	-13.5743	-0.564445	24.7619	1419	0.0500403	0.61503	0.600607
stomach_SM-IOBHV+CGGAACCTCATTGAGTGCTGTG	33	-12.8616	-0.4712	18.4721	7040	0.41884	0.534207	0.603276
stomach_SM-IOBHV+CGTTTAGATCAACCGCTAATGA	33	-13.2502	-0.511136	20.9091	2351	0.046677	0.350911	0.619618
stomach_SM-IOBHV+CGTTTAGATCAGGCATGCAGAG	33	-12.9707	-0.476936	21.7521	3546	0.0499257	0.335208	0.596764
stomach_SM-IOBHV+CGTTTAGATCGAAGGACCTAGT	33	-13.5175	-0.546512	24.5381	3136	0.0574654	0.311979	0.613106
stomach_SM-IOBHV+CGTTTAGATCGCTTTGCGTCGT	33	-13.2298	-0.537035	24.9639	1696	0.046677	0.381022	0.603358
stomach_SM-IOBHV+CGTTTAGATCGTGTCATGAAAG	33	-12.264	-0.455614	19.92	6705	0.0771038	0.165006	0.606893
stomach_SM-IOBHV+CGTTTAGATCTGCAAGTGCACT	33	-12.491	-0.505258	18.57	4492	0.227129	0.146332	0.593039
stomach_SM-IOBHV+CGTTTAGATCTGCCTTGTTACC	33	-12.776	-0.515853	17.0909	3329	0.0500403	0.448202	0.596158
stomach_SM-IOBHV+CTAACTACCGTATGGTCCAGAC	33	-13.3694	-0.531896	22.26	3965	0.0565277	0.271809	0.605949
stomach_SM-IOBHV+CTACTCGTACAGTGTCGGGTTG	33	-13.2731	-0.517782	21.9234	3751	0.0482864	0.221138	0.622275
stomach_SM-IOBHV+CTACTCGTACATAAGGTCCTGA	33	-13.3666	-0.560182	19.1646	1638	0.0528981	0.577726	0.61105
stomach_SM-IOBHV+CTACTCGTACCCTTATATGTCC	33	-11.5935	-0.562801	14.1126	2825	0.0648311	0.288592	0.595868
stomach_SM-IOBHV+CTACTCGTACGGTAGTCGAAAC	33	-12.571	-0.442611	19.8788	2846	0.09874	0.395754	0.621535
stomach_SM-IOBHV+CTACTCGTACGGTTATGAGTCG	33	-13.197	-0.517083	18.7315	5270	0.046677	0.328577	0.603325
stomach_SM-IOBHV+CTACTCGTACGTAACTTGCCCT	33	-13.6155	-0.563433	22.3708	2017	0.227129	0.536535	0.602593
stomach_SM-IOBHV+CTCCGATCTTAATGGCCGTTTC	33	-13.141	-0.512716	17.626	2799	0.140102	0.11564	0.593762
stomach_SM-IOBHV+CTCCGATCTTCATGTCCGAGTC	33	-12.2014	-0.465279	14.4064	2012	0.0472775	0.21955	0.623099
stomach_SM-IOBHV+CTCCGATCTTTAGGCAGATGGA	33	-13.73	-0.592031	19.6813	1291	0.0499257	0.432028	0.606339
stomach_SM-IOBHV+CTCGCTTAAAAACCATGCATGA	33	-13.2143	-0.482826	16.9345	3837	0.046677	0.270948	0.599467
stomach_SM-IOBHV+CTCGCTTAAATTTCCACGCAGT	33	-13.2473	-0.514751	24.7392	2318	0.140102	0.598754	0.622072
stomach_SM-IOBHV+CTGATCAAGCCCATCCTATCGT	33	-13.0592	-0.509217	18.3983	5731	0.0467898	0.484205	0.61946
stomach_SM-IOBHV+CTGATCAAGCTCCTGATTTAGC	33	-13.7548	-0.582871	22.7106	3322	0.0771038	0.177723	0.587545
stomach_SM-IOBHV+GAATGAGGACACCACTATTCAC	33	-13.2626	-0.539085	21.4339	1664	0.0482864	0.518379	0.612407
stomach_SM-IOBHV+GAATGAGGACGTACATCTTCAC	33	-12.3066	-0.523339	13.4443	1804	0.0472775	0.266667	0.57732
stomach_SM-IOBHV+GAATGAGGACGTCGACAGATAG	33	-13.8324	-0.603101	25.974	1734	0.09874	0.407382	0.625016
stomach_SM-IOBHV+GACTTGTACCGCGGATAGTAGG	33	-13.3716	-0.498246	20.9262	1650	0.09874	0.151671	0.6169
stomach_SM-IOBHV+GACTTGTACCGCTAAGGATTAG	33	-13.5588	-0.524813	18.2484	2935	0.0482864	0.281166	0.605469
stomach_SM-IOBHV+GAGTAGCTCCACGTCGAGTCCA	33	-13.5669	-0.556756	17.2727	2305	0.0648311	0.411088	0.605324
stomach_SM-IOBHV+GAGTAGCTCCCGCCACCATTTC	33	-13.4216	-0.540558	28.3397	3615	0.09874	0.274533	0.571355
stomach_SM-IOBHV+GAGTAGCTCCTGAACCATCGTA	33	-13.0595	-0.446476	23.5065	3103	0.41884	0.35502	0.648422
stomach_SM-IOBHV+GATCTTAGCTACCACTATTCAC	33	-13.2039	-0.507832	23.8245	1873	0.0472775	0.128837	0.618388
stomach_SM-IOBHV+GATCTTAGCTAGCCTCACCATC	33	-11.571	-0.569209	13.617	4915	0.41884	0.50786	0.5841
stomach_SM-IOBHV+GATCTTAGCTATGGACACGTTC	33	-13.46	-0.534043	22.0008	2801	0.0468399	0.495588	0.629479
stomach_SM-IOBHV+GATCTTAGCTCTTTAGCTGACT	33	-12.3016	-0.445843	18.312	5447	0.09874	0.403787	0.632413
stomach_SM-IOBHV+GATCTTAGCTTGAACCATCGTA	33	-13.4811	-0.547805	26.6191	2204	0.0500403	0.308874	0.644402
stomach_SM-IOBHV+GATGCTTCTTAATGGTTCCCTT	33	-13.1491	-0.505187	20.5409	4502	0.140102	0.0988791	0.646376
stomach_SM-IOBHV+GATGCTTCTTGAGGCATTTGCA	33	-12.55	-0.456798	25.9279	5402	0.140102	0.306992	0.589196
stomach_SM-IOBHV+GATGCTTCTTGAGTGGTTGACC	33	-12.7257	-0.450218	22.9021	1240	0.0574654	0.468039	0.603706
stomach_SM-IOBHV+GATGCTTCTTGGAGTGTTGGAA	33	-13.0014	-0.553385	23.4343	1638	0.41884	0.329238	0.59703
stomach_SM-IOBHV+GATGCTTCTTGTTGGGCTCAAG	33	-12.7805	-0.500894	17.0686	2009	0.0468399	0.400119	0.606093
stomach_SM-IOBHV+GATGCTTCTTTTCGCTGACAGA	33	-13.0805	-0.505366	14.9928	4816	0.140102	0.254027	0.623315
stomach_SM-IOBHV+GATGCTTCTTTTGGCTGTCTGT	33	-13.1364	-0.528437	18.6147	2394	0.0467898	0.621801	0.620686
stomach_SM-IOBHV+GCAAACACGTGTACATAGATCC	33	-13.3409	-0.492149	24.3536	1271	0.0771038	0.210068	0.609561
stomach_SM-IOBHV+GCCCAGACAACCTTAAGTAGTC	33	-12.8712	-0.484452	16.6319	4846	0.0491178	0.352052	0.600715
stomach_SM-IOBHV+GCCCAGACAACGATTGGCGATA	33	-13.299	-0.489315	18.8552	2385	0.140102	0.294587	0.628543
stomach_SM-IOBHV+GCCCAGACAAGGTCGTCAATCA	33	-13.8348	-0.59205	23.3766	2369	0.046677	0.262453	0.620734
stomach_SM-IOBHV+GCCCAGACAAGTTGGGCTCAAG	33	-13.1206	-0.482821	15.3218	1757	0.0516913	0.357352	0.606335
stomach_SM-IOBHV+GCGACATCCTCAAATGACGGGC	33	-13.4856	-0.552559	18.0216	2678	0.140102	0.332835	0.452686
stomach_SM-IOBHV+GCGACATCCTGCTATTGGTAGG	33	-13.1746	-0.529307	15.2395	2770	0.0482864	0.662236	0.453303
stomach_SM-IOBHV+GCGAGTTAACCACCTTACTAGA	33	-12.5415	-0.530426	15.5303	4719	0.0648311	0.192919	0.532801
stomach_SM-IOBHV+GCGAGTTAACCTAGACGACCTG	33	-13.1363	-0.518737	18.3892	3812	0.046677	0.25923	0.538765
stomach_SM-IOBHV+GCGAGTTAACTTCGGTTCCCAC	33	-13.2749	-0.469518	24.8276	2033	0.046677	0.495158	0.564602
stomach_SM-IOBHV+GCTGAGGAAGCTCATGTAGTCT	33	-13.0459	-0.518347	17.3611	3305	0.0574654	0.293501	0.622102
stomach_SM-IOBHV+GCTGAGGAAGGACGGAGAACCT	33	-13.6993	-0.573696	21.2338	3068	0.0482864	0.261257	0.611033
stomach_SM-IOBHV+GCTGAGGAAGTGTTTCGGTACA	33	-13.875	-0.616494	25.2964	2563	0.0467898	0.234468	0.600811
stomach_SM-IOBHV+GCTGAGGAAGTTACTTACACCC	33	-11.4497	-0.610193	11.7703	6922	0.0528981	0.147327	0.607143
stomach_SM-IOBHV+GGACGATAAGAACCACCTAAAG	33	-13.0304	-0.514834	19.9571	4576	0.0500403	0.582024	0.635127
stomach_SM-IOBHV+GGACGATAAGCCTAATCCTGAG	33	-13.4933	-0.542934	24.3365	4441	0.09874	0.223737	0.620346
stomach_SM-IOBHV+GGACGATAAGGTGCACCATGTG	33	-12.2196	-0.569083	17.875	5677	0.0528981	0.233356	0.609729
stomach_SM-IOBHV+GGACGATAAGTACTAGGGTTAG	33	-12.9878	-0.515049	18.4799	5988	0.0771038	0.2151	0.598326
stomach_SM-IOBHV+GGACGATAAGTGTCAGGAACAC	33	-11.7287	-0.569856	14.4108	2540	0.0507879	0.0889527	0.593171
stomach_SM-IOBHV+GGCTACTACGATACTAAGCGCT	33	-13.8067	-0.595171	23.1515	1523	0.41884	0.266378	0.616691
stomach_SM-IOBHV+GGCTACTACGCCGGATCAAGTT	33	-13.8949	-0.624051	20.7547	1102	0.0565277	0.285344	0.596652
stomach_SM-IOBHV+GGCTTTCGTACTCATCTACGTC	33	-12.9093	-0.478942	21.0909	1113	0.0528981	0.441545	0.592434
stomach_SM-IOBHV+GGGATTGACCATACTAAGCGCT	33	-13.6777	-0.580633	23.3766	1043	0.0574654	0.643419	0.627199
stomach_SM-IOBHV+GGGATTGACCGATTCCATTTGG	33	-13.9041	-0.627278	22.5495	2350	0.09874	0.255151	0.620428
stomach_SM-IOBHV+GGGATTGACCGTTGCGAATGGG	33	-13.2845	-0.552409	17.956	4172	0.140102	0.449604	0.611959
stomach_SM-IOBHV+GGGATTGACCTTAGGTAGCAAC	33	-12.9863	-0.606237	20.8955	2472	0.0499257	0.517188	0.623086
stomach_SM-IOBHV+GGTCAGACTTTAACGCGTACCC	33	-13.518	-0.539074	18.071	3284	0.0477351	0.415346	0.616089
stomach_SM-IOBHV+GGTCAGACTTTCTAATGCCTGC	33	-12.2559	-0.532968	17.8338	4029	0.140102	0.274577	0.600518
stomach_SM-IOBHV+GGTGAAGCCACAACGGCATGAG	33	-13.1065	-0.566317	20.979	2923	0.0500403	0.266867	0.586282
stomach_SM-IOBHV+GGTGAAGCCAGGATTCAACACG	33	-13.5358	-0.565507	21.4953	2764	0.0500403	0.337488	0.603196
stomach_SM-IOBHV+GTAGTCAACTAACGAGCTGTGA	33	-13.4734	-0.516269	19.7264	4831	0.140102	0.255739	0.628193
stomach_SM-IOBHV+GTAGTCAACTCCTGTAGTGGCA	33	-12.4244	-0.596626	17.1471	2701	0.0482864	0.565056	0.60256
stomach_SM-IOBHV+GTAGTCAACTCGCGTTAATATC	33	-13.1341	-0.526007	16.4716	7307	0.140102	0.338972	0.613185
stomach_SM-IOBHV+GTATAGGACCGGTGGCCGTATA	33	-12.5162	-0.548603	14.6853	3966	0.0528981	0.183783	0.590096
stomach_SM-IOBHV+GTATAGGACCGGTTATGAGTCG	33	-12.5107	-0.32656	24.4156	1951	0.0472093	0.258739	0.604686
stomach_SM-IOBHV+GTATAGGACCGTACTGGACCCT	33	-13.4121	-0.54264	22.488	2287	0.046677	0.256018	0.626987
stomach_SM-IOBHV+GTATAGGACCGTCGCTAAGTAA	33	-12.4047	-0.490728	22.9798	4438	0.227129	0.290034	0.626449
stomach_SM-IOBHV+GTATAGGACCTGGGAATGAGGA	33	-12.9932	-0.502612	21.0194	2540	0.046677	0.302198	0.613711
stomach_SM-IOBHV+GTCCTGCATTGGGCAGTGGTAA	33	-12.9241	-0.624186	19.1095	1149	0.0467898	0.571748	0.606829
stomach_SM-IOBHV+GTCGGTCAGAAGCATACTCAGC	33	-13.1622	-0.531601	22.3684	2113	0.046677	0.409447	0.613774
stomach_SM-IOBHV+GTCGGTCAGAGAGAGGTCCACT	33	-12.2914	-0.468405	20.1604	3930	0.41884	0.279031	0.616181
stomach_SM-IOBHV+GTGAGAGCTGCGAAGGTTCGAT	33	-13.0587	-0.575958	20.8845	1275	0.046677	0.566769	0.592213
stomach_SM-IOBHV+GTGAGAGCTGGATGTTTCACCA	33	-11.6153	-0.542854	12.3232	1448	0.0902955	0.412338	0.601874
stomach_SM-IOBHV+GTGAGAGCTGGTGCTCCTAAGG	33	-13.0116	-0.502795	18.7284	7261	0.09874	0.331276	0.613168
stomach_SM-IOBHV+GTTCGGAGAGATGCGTAGCTGA	33	-13.4336	-0.55132	22.6861	4724	0.09874	0.247051	0.613003
stomach_SM-IOBHV+GTTCGGAGAGCCTCGTCAGAAC	33	-13.143	-0.511408	25.7327	2539	0.0574654	0.201572	0.629716
stomach_SM-IOBHV+GTTCGGAGAGGCACACTCTCCT	33	-13.1524	-0.48821	23.7101	4014	0.0482864	0.762878	0.614923
stomach_SM-IOBHV+GTTCGGAGAGGGTTATGAGTCG	33	-12.886	-0.482042	17.2395	3868	0.0574654	0.331952	0.610048
stomach_SM-IOBHV+GTTGCATAGGCCATCCTATCGT	33	-13.3673	-0.517312	21.6328	4042	0.140102	0.26709	0.629965
stomach_SM-IOBHV+GTTGCATAGGCGTCGTGAAATT	33	-12.2545	-0.610758	20.1896	3710	0.140102	0.650791	0.619784
stomach_SM-IOBHV+TAATTGGGCCAATCCCGCGCTT	33	-12.7822	-0.575257	14.1677	1046	0.0477351	0.374028	0.619189
stomach_SM-IOBHV+TAATTGGGCCGTGTCATGAAAG	33	-11.5344	-0.570511	14.5903	1713	0.0477351	0.160294	0.583928
stomach_SM-IOBHV+TACCTCATCCATCATTGAGGCT	33	-13.0443	-0.52847	19.8767	1355	0.41884	0.0417256	0.622228
stomach_SM-IOBHV+TACCTCATCCGGCGGGATATTC	33	-13.7462	-0.584209	20.7115	2392	0.0771038	0.224887	0.590009
stomach_SM-IOBHV+TACCTCATCCGTCCACCTAGAC	33	-13.099	-0.498929	13.8033	2242	0.0528981	0.287349	0.612657
stomach_SM-IOBHV+TACGCAATGTTAGTCCGAGATC	33	-13.8209	-0.598906	25.6298	1115	0.0477351	0.291614	0.596927
stomach_SM-IOBHV+TACTAGGGATCGACAGTCTTAT	33	-13.9105	-0.625471	27.4392	3957	0.0528981	0.136968	0.612328
stomach_SM-IOBHV+TACTAGGGATGACAATCGAGAA	33	-13.0031	-0.503275	15.117	5343	0.140102	0.361191	0.63452
stomach_SM-IOBHV+TATAGATCCCATGTGCCTTCTG	33	-12.8992	-0.49311	19.2489	7327	0.0482864	0.286563	0.613982
stomach_SM-IOBHV+TATAGATCCCGCTTACAATCGT	33	-13.6946	-0.572543	21.0114	3359	0.0500403	0.220288	0.625261
stomach_SM-IOBHV+TATAGATCCCTACACCAGAGCC	33	-13.0657	-0.500019	22.4059	5214	0.227129	0.237942	0.628253
stomach_SM-IOBHV+TATAGATCCCTTCGCTGACAGA	33	-13.1914	-0.513117	28.4965	2961	0.41884	0.208077	0.631916
stomach_SM-IOBHV+TATGTGCGAAACTGCGACAAAG	33	-12.8288	-0.483278	19.3081	4993	0.0472775	0.691752	0.635361
stomach_SM-IOBHV+TATGTGCGAACAGGCCCAAGAA	33	-13.0431	-0.521121	20.2631	6018	0.0500403	0.459445	0.631236
stomach_SM-IOBHV+TATGTGCGAACCATCTCTGGGA	33	-13.0671	-0.486846	19.4757	3059	0.140102	0.367191	0.629152
stomach_SM-IOBHV+TATGTGCGAACTTGCGTATCAG	33	-12.6082	-0.503622	18.3315	6902	0.41884	0.373911	0.612663
stomach_SM-IOBHV+TCAAGTGGACACTCGTTCCGAT	33	-11.7761	-0.552711	12.3305	15645	0.227129	0.131268	0.600262
stomach_SM-IOBHV+TCAAGTGGACCCACCGCCTTAA	33	-12.2758	-0.426077	12.0922	2130	0.0491178	0.123817	0.558401
stomach_SM-IOBHV+TCAAGTGGACCCTAATCCTGAG	33	-12.9721	-0.542465	18.961	4904	0.140102	0.589177	0.620975
stomach_SM-IOBHV+TCAAGTGGACCTCATGTAGTCT	33	-12.7563	-0.477959	20.3317	4292	0.09874	0.300179	0.623996
stomach_SM-IOBHV+TCAAGTGGACGGGCGTATTTGA	33	-11.6374	-0.605209	14.8019	3883	0.0528981	0.0538499	0.538669
stomach_SM-IOBHV+TCAAGTGGACTGCGAAGCTCAC	33	-13.3008	-0.484684	19.4399	5977	0.0483805	0.231946	0.617911
stomach_SM-IOBHV+TCACTTGACTAAACCCGAGATA	33	-13.2372	-0.528073	19.98	4170	0.0491178	0.105534	0.650263
stomach_SM-IOBHV+TCACTTGACTCAGGGTTACTCT	33	-13.8263	-0.605947	29.4178	1390	0.0468399	0.49233	0.608969
stomach_SM-IOBHV+TCACTTGACTCGTTTATCACAC	33	-13.0287	-0.497342	24.5945	3302	0.0648311	0.423835	0.619456
stomach_SM-IOBHV+TCACTTGACTTCTAATTGCGAC	33	-12.2609	-0.453325	20.3762	8680	0.0574654	0.223683	0.640378
stomach_SM-IOBHV+TCAGGCAACCCGCGACTTGAGA	33	-12.3263	-0.563118	12.6336	8982	0.0648311	0.191248	0.611393
stomach_SM-IOBHV+TCAGGCAACCTGCCTATGGAGT	33	-13.4197	-0.544823	19.4933	4233	0.0477351	0.261257	0.634753
stomach_SM-IOBHV+TCAGGCAACCTTGTCATGCGTG	33	-13.0562	-0.519025	18.5809	5462	0.140102	0.300371	0.64449
stomach_SM-IOBHV+TCAGGGTTGAAGATCTGTGACG	33	-13.0625	-0.48883	20.6196	2194	0.0771038	0.360536	0.622511
stomach_SM-IOBHV+TCAGGGTTGAAGGGATCCATTA	33	-13.2248	-0.523412	19.8545	2455	0.09874	0.277729	0.615715
stomach_SM-IOBHV+TCAGGGTTGAATCGAGGCCTAA	33	9.01164	7.6787	21.6236	3205	0.41884	0.33257	0.631777
stomach_SM-IOBHV+TCAGGGTTGACGCGACTTGAGA	33	-13.6131	-0.57425	21.0606	2881	0.0528981	0.363456	0.612035
stomach_SM-IOBHV+TCAGGGTTGACTAAGAGCTCAA	33	-13.7176	-0.577674	19.7727	3675	0.0472775	0.187486	0.648207
stomach_SM-IOBHV+TCCGTGCATAAAGCTCAACGCA	33	-13.2922	-0.533057	23.4775	2675	0.0528981	0.425596	0.62215
stomach_SM-IOBHV+TCCGTGCATAATCCGTGGTTGC	33	-13.6466	-0.57361	24.7626	3608	0.046677	0.283131	0.616007
stomach_SM-IOBHV+TCCGTGCATAGGGCAGTGGTAA	33	-13.1662	-0.520724	30.9246	1644	0.0468399	0.260459	0.611499
stomach_SM-IOBHV+TCCGTGCATATGACACTGTGCG	33	-13.085	-0.515198	24.4019	1606	0.0528981	0.108273	0.621081
stomach_SM-IOBHV+TCCGTGCATATGACCACCAATT	33	-11.3162	-0.665772	12.483	2786	0.0771038	0.0682274	0.607199
stomach_SM-IOBHV+TCCGTGCATATTACAGCACCGG	33	-12.8565	-0.494383	15.5549	7070	0.0771038	0.513554	0.626222
stomach_SM-IOBHV+TCCGTGCATATTTCTGCAGACT	33	-13.1992	-0.452568	21.1688	1660	0.046677	0.410721	0.607769
stomach_SM-IOBHV+TCGCTTAGGCACTGGATATGCT	33	-13.1689	-0.526942	16.9315	4735	0.0500403	0.193768	0.612241
stomach_SM-IOBHV+TCGCTTAGGCATTGCCTTCTTC	33	-13.2632	-0.521525	18.9941	2989	0.09874	0.507254	0.629783
stomach_SM-IOBHV+TCGCTTAGGCATTTAGGGCGGG	33	-13.8604	-0.6164	23.9845	1199	0.0526255	0.451007	0.618582
stomach_SM-IOBHV+TCGCTTAGGCCCGGTACATTCC	33	-11.8244	-0.572051	14.1188	2979	0.0482864	0.780504	0.628307
stomach_SM-IOBHV+TCGCTTAGGCGCTTTGCGTCGT	33	-13.1418	-0.519828	20.5635	3871	0.0482864	0.326431	0.619782
stomach_SM-IOBHV+TCGCTTAGGCGTCTCTGCTATT	33	-11.9626	-0.364295	16.6771	1513	0.227129	0.264105	0.619048
stomach_SM-IOBHV+TCGCTTAGGCTGCTAATGACGT	33	-13.9092	-0.626882	21.8662	2486	0.0648311	0.346306	0.612176
stomach_SM-IOBHV+TCGGTACAGGAATGGCCGTTTC	33	-11.5553	-0.577774	15.421	8066	0.0771038	0.174327	0.599812
stomach_SM-IOBHV+TCGGTACAGGCAACCGTACATC	33	-13.3489	-0.531122	20.5051	4469	0.0500403	0.308846	0.594227
stomach_SM-IOBHV+TCGGTACAGGCCGGCATATGAG	33	-13.6675	-0.571673	26.4394	3301	0.0574654	0.2063	0.608675
stomach_SM-IOBHV+TCGGTACAGGCCTGTAGTGGCA	33	-13.2895	-0.526231	23.7403	5198	0.0467898	0.495487	0.60312
stomach_SM-IOBHV+TCGGTACAGGCCTTTCCGTATC	33	-12.1181	-0.410276	18.0914	3470	0.0648311	0.15838	0.615069
stomach_SM-IOBHV+TCGGTACAGGTCAGGGAAAGCG	33	-12.6986	-0.488524	19.5728	6652	0.0574654	0.269573	0.597231
stomach_SM-IOBHV+TCGGTACAGGTGCCTTGTTACC	33	-13.5568	-0.555659	18.6858	5282	0.0472775	0.335096	0.603474
stomach_SM-IOBHV+TCGGTACAGGTGGAGTAACCAT	33	-12.1419	-0.539066	18.5707	5729	0.0482864	0.165963	0.609694
stomach_SM-IOBHV+TCTCGTGCATACGCCGTGACTT	33	-13.8357	-0.602409	28.0992	1140	0.0528981	0.6	0.600449
stomach_SM-IOBHV+TCTCGTGCATATCGTACCCGTT	33	-11.4329	-0.622219	12.6794	1386	0.0813078	0.166566	0.587754
stomach_SM-IOBHV+TGACACTGGGCAGATCCGTGAC	33	-13.1293	-0.532968	17.8825	3357	0.0771038	0.219302	0.609517
stomach_SM-IOBHV+TGACACTGGGGAAAGCATGCGA	33	-13.0468	-0.52356	18.8715	4394	0.0500403	0.257645	0.623689
stomach_SM-IOBHV+TGACACTGGGGAGACAATGACG	33	-13.0362	-0.508295	22.3657	5130	0.0648311	0.270063	0.616815
stomach_SM-IOBHV+TGACGGGAGTCGCTGATGATGA	33	-13.4477	-0.529233	22.4026	1968	0.0648311	0.155002	0.614276
stomach_SM-IOBHV+TGACGGGAGTTGGCCAGTACTA	33	-11.3966	-0.632541	9.71548	1563	0.0555384	0.117946	0.594508
stomach_SM-IOBHV+TGACTTGGGACTTAGCGTGAGT	33	-13.2952	-0.516657	24.1963	3569	0.0648311	0.250368	0.629003
stomach_SM-IOBHV+TGACTTGGGATTCCTCAGCCTC	33	-13.1724	-0.531295	18.2806	2040	0.140102	0.383313	0.629771
stomach_SM-IOBHV+TGGAGAAGATCAGAATGCCTGA	33	-13.1476	-0.511733	21.7419	5895	0.0472093	0.305817	0.633697
stomach_SM-IOBHV+TGGAGAAGATCCCATCTGGAGA	33	-13.0803	-0.528746	17.5676	1884	0.0574654	0.202371	0.597409
stomach_SM-IOBHV+TGGAGAAGATCGCAAGTAAAGC	33	-12.4562	-0.460569	15.7395	1737	0.0482864	0.503572	0.606942
stomach_SM-IOBHV+TGGAGAAGATGCCCGTGTTGAT	33	-12.1975	-0.57185	15.311	8817	0.140102	0.224947	0.589951
stomach_SM-IOBHV+TGGAGAAGATGGCCATCCACAA	33	-13.1712	-0.53947	13.3734	2014	0.0500403	0.336846	0.612973
stomach_SM-IOBHV+TGGAGAAGATGTTGCGAATGGG	33	-12.5079	-0.440401	19.8035	7907	0.41884	0.306343	0.605038
stomach_SM-IOBHV+TGGTAGGTCAACTGGATATGCT	33	-12.3917	-0.586021	15.0649	2467	0.0483805	0.589312	0.613449
stomach_SM-IOBHV+TGGTAGGTCACAGCAACCGATC	33	-11.8319	-0.394145	16.6208	2645	0.0468399	0.125909	0.627248
stomach_SM-IOBHV+TGGTAGGTCATTCAGTCGCCTA	33	-13.0805	-0.520023	20.2463	7310	0.0482864	0.147721	0.622375
stomach_SM-IOBHV+TTAGGATCGCAACTTGCTCACC	33	-12.2377	-0.52581	20.0957	2850	0.0500403	0.308252	0.611504
stomach_SM-IOBHV+TTAGGATCGCCACGTTCCAGCA	33	-13.0165	-0.487291	13.9118	1220	0.09874	0.414868	0.597646
stomach_SM-IOBHV+TTCAAGACGGACGCATAGGCAC	33	-13.2894	-0.555956	18.6364	2983	0.0472775	0.1609	0.607962
stomach_SM-IOBHV+TTCAAGACGGAGGAACGCCGAT	33	-13.0838	-0.494573	20.6919	7877	0.0500403	0.651414	0.655591
stomach_SM-IOBHV+TTCAAGACGGCTTAGACGTCTT	33	-12.471	-0.532931	10.8037	3452	0.0528981	0.15599	0.631697
stomach_SM-IOBHV+TTCAAGACGGGCACACTCTCCT	33	-12.9788	-0.514286	18.8575	4104	0.0477351	0.206036	0.594811
stomach_SM-IOBHV+TTCAAGACGGGGAGTTTGCACA	33	-12.2932	-0.456495	15.0817	3625	0.0528981	0.126506	0.603667
stomach_SM-IOBHV+TTCTCCAGATGGGACTAATTCC	33	-13.1418	-0.524632	20.6584	3845	0.0648311	0.278612	0.601048
stomach_SM-IOBHV+TTCTCCAGATTAGTCAGCGTGG	33	-12.8038	-0.467982	21.2303	5300	0.0648311	0.211427	0.614864
stomach_SM-IOBHV+TTGCGAACGGACCCACATGCTT	33	-13.1486	-0.497002	22.7714	3048	0.0771038	0.140682	0.597161
stomach_SM-IOBHV+TTGCGAACGGGGTAGTCGAAAC	33	-12.8048	-0.515901	15.3688	3410	0.0467898	0.257727	0.627866
stomach_SM-IOBHV+TTGCGAACGGGTCATAGCGTGT	33	-12.1912	-0.452846	12.1901	6241	0.0482864	0.158328	0.601087
stomach_SM-IOBHV+TTGCGAACGGTTGCTGGATCGT	33	-13.1894	-0.534606	18.0444	5055	0.0507879	0.384737	0.611922
stomach_SM-IOBHV+TTGGACCCAGCTCCCGTGTAAG	33	-13.33	-0.537254	25.6722	4324	0.0500403	0.255253	0.623305
stomach_SM-IOBHV+TTGGACCCAGCTGGTAGCGTAT	33	-13.0867	-0.496268	17.6931	4194	0.0482864	0.527915	0.604347
stomach_SM-IOBHV+TTGGACCCAGGGGTTCTAGCCA	33	-13.097	-0.511814	21.4022	4193	0.0491178	0.320311	0.61595
stomach_SM-IOBHV+TTGGACCCAGTAACAGTGCCTT	33	-13.0612	-0.486132	18.5495	5253	0.0771038	0.307358	0.626496
stomach_SM-IOBHV+TTGGACCCAGTTCACTACGTAG	33	-13.1344	-0.522082	21.1511	5978	0.0472775	0.334965	0.614189
stomach_SM-IOBHV+TTGGCAAGGACGCAAGTAAAGC	33	-11.9232	-0.613058	18.776	3764	0.0468399	0.309991	0.613367
stomach_SM-IOBHV+TTGGCAAGGATCTCTGACTTGA	33	-13.3783	-0.522082	16.7234	3796	0.0482864	0.310445	0.634219
stomach_SM-IOBHV+TTGGCAAGGATGTTCGGATTAG	33	-13.2384	-0.550992	20.8845	3439	0.0468399	0.146014	0.61804
stomach_SM-IOBHV+TTGTGACATCCAGTTGACGCTC	33	-13.4665	-0.538712	28.231	5302	0.0648311	0.202587	0.625303
stomach_SM-IOBHV+TTGTGACATCTCGCTTCCGGTT	33	-13.7175	-0.57979	26.1491	2535	0.0472093	0.322917	0.60577
stomach_SM-IOBHV+TTTACACGGGACTGGATATGCT	33	-13.1307	-0.515525	17.3128	2960	0.0500403	0.432407	0.609363
stomach_SM-IOBHV+TTTACACGGGAGACTAGGAGGA	33	-12.5001	-0.573518	21.0909	1172	0.0500403	0.560884	0.610536
stomach_SM-IOBHV+TTTACACGGGCCACAGCGAAAC	33	-12.4839	-0.512945	21.2121	1892	0.140102	0.211009	0.587831
stomach_SM-IOBHV+TTTACACGGGTTACTTACACCC	33	-13.5406	-0.547234	23.4015	2673	0.0468399	0.256467	0.627962
stomach_SM-IOBHV+TTTCTCCTGCCGTAGGATTCTG	33	-13.6784	-0.572797	22.6319	1666	0.0483805	0.419714	0.608001
stomach_SM-IOBHV+TTTCTCCTGCTAGCATCGATGC	33	-12.4756	-0.479411	14.5455	2977	0.227129	0.290853	0.606708
stomach_SM-IOBHV+TTTCTCCTGCTCAAGGCCTGGA	33	-11.5733	-0.586062	16.3189	3753	0.140102	0.227142	0.633039
stomach_SM-IOBHV+TTTCTCCTGCTCGCGATCTGAC	33	-13.1821	-0.528504	25.0429	1583	0.0648311	0.0923165	0.607384
stomach_SM-IOBHV+TTTCTCCTGCTTCGCTGACAGA	33	-13.3185	-0.524507	17.8488	2666	0.0528981	0.156596	0.630681
stomach_SM-IOBHV+TTTGGCGCTTGATTCCATTTGG	33	-13.3299	-0.559197	22.2727	2555	0.0468399	0.467042	0.604684
stomach_SM-IOBHV+TTTGGCGCTTTTAAACGCGAAG	33	-13.52	-0.542812	20.7141	4418	0.0648311	0.273116	0.628416
stomach_SM-JF1NP+AAACTACCAGAGATGCCGATGT	33	-13.5805	-0.56341	19.5804	1464	0.0611483	0.30649	0.700992
stomach_SM-JF1NP+AAACTACCAGGAGTCGCATCAG	33	-13.1441	-0.590065	21.0031	1203	0.0496786	0.200664	0.666962
stomach_SM-JF1NP+AAACTACCAGGGGTATCTACCT	33	-12.6174	-0.438389	16.2121	1179	0.0424676	0.278899	0.683201
stomach_SM-JF1NP+AAACTACCAGTGTGACAGGTTC	33	-12.9399	-0.50368	22.196	2055	0.0611483	0.102228	0.681464
stomach_SM-JF1NP+AACTGCGCCACGCGACTTGAGA	33	-12.8853	-0.579675	13.1442	4726	0.041834	0.216252	0.67051
stomach_SM-JF1NP+AACTGCGCCAGGGCGTATTTGA	33	-12.1888	-0.406107	13.4429	2353	0.0903951	0.270161	0.656363
stomach_SM-JF1NP+AACTGCGCCATTCCTCAGCCTC	33	-12.3965	-0.637858	15.5468	1612	0.048648	0.140725	0.653811
stomach_SM-JF1NP+AAGCTATACCCTGAAGATGTGC	33	-13.1607	-0.545417	16.7378	2878	0.0490499	0.147512	0.6667
stomach_SM-JF1NP+AAGCTATACCGATATGGTGCCA	33	-13.2022	-0.51205	19.1388	3316	0.0436008	0.112657	0.692428
stomach_SM-JF1NP+AAGCTATACCTGGAGTAACCAT	33	-12.9924	-0.427256	15.3563	1471	0.0424676	0.211683	0.695048
stomach_SM-JF1NP+AAGGGTGAAGGGGTATCTACCT	33	-12.0007	-0.448373	17.4026	1137	0.0407691	0.245521	0.685386
stomach_SM-JF1NP+AAGGGTGAAGTAGATCCACGTA	33	-13.2	-0.493603	23.1911	1254	0.053883	0.19201	0.688479
stomach_SM-JF1NP+AAGGGTGAAGTGGGCACATTAG	33	-13.0659	-0.537611	20.0184	1244	0.0407691	0.0416025	0.609154
stomach_SM-JF1NP+AAGGTAGGGAAAATTGAGGAGG	33	-13.0186	-0.448542	21.0206	3212	0.17592	0.0738178	0.709645
stomach_SM-JF1NP+AAGGTAGGGAAACCCACTATCT	33	-12.3489	-0.370895	16.8514	1546	0.0436008	0.108934	0.67227
stomach_SM-JF1NP+AAGGTAGGGAGGGCGTATTTGA	33	-12.1493	-0.575559	14.2388	1160	0.0903951	0.366466	0.638285
stomach_SM-JF1NP+AAGGTAGGGATGTGACAGGTTC	33	-13.1784	-0.428152	28.614	1687	0.041834	0.0622568	0.674801
stomach_SM-JF1NP+AAGGTAGGGATTCGCTGACAGA	33	-13.1078	-0.580677	14.7541	4272	0.0611483	0.18706	0.680819
stomach_SM-JF1NP+AATTCGGATGACTCCGATGGAC	33	-12.9814	-0.379218	19.4056	1105	0.041261	0.144074	0.669229
stomach_SM-JF1NP+ACATACCAGGTAGTTGGTTGGA	33	-12.4694	-0.464071	14.8148	4153	0.0436008	0.0140076	0.627619
stomach_SM-JF1NP+ACATACCAGGTGCAGATCGGCT	33	-12.985	-0.524011	23.4065	1051	0.0723661	0.637461	0.621787
stomach_SM-JF1NP+ACTAAGACGATAAGTAATCCCG	33	-13.2414	-0.595348	20.162	1067	0.0406469	0.328931	0.669576
stomach_SM-JF1NP+ACTAAGACGATTGTTCCTCTGC	33	-13.0479	-0.548759	22.5405	1992	0.0407691	0.138408	0.669005
stomach_SM-JF1NP+ACTCCTATGGGATTTCCGGACT	33	-13.1525	-0.424025	18.7013	1418	0.0723661	0.151406	0.674459
stomach_SM-JF1NP+ACTCGCTAAACAACGGCATGAG	33	-13.5729	-0.559286	20.6963	2246	0.0436008	0.345571	0.7158
stomach_SM-JF1NP+ACTCGCTAAACATACCCGGTTC	33	-13.197	-0.597476	18.5687	1177	0.0436008	0.212182	0.666592
stomach_SM-JF1NP+ACTGCACAGAAAGCGGAACCTA	33	-12.0941	-0.446633	19.2771	1392	0.0457247	0.196769	0.674187
stomach_SM-JF1NP+ACTGCACAGAAGGTCACGACTA	33	-13.2902	-0.546064	19.6581	2742	0.0723661	0.175586	0.681418
stomach_SM-JF1NP+ACTGCACAGAGCGGATAGTAGG	33	-13.2251	-0.51918	18.714	2070	0.0424676	0.142147	0.680101
stomach_SM-JF1NP+ACTGCACAGATCGCGAGATAGT	33	-13.813	-0.599239	18.985	2308	0.0406469	0.0564186	0.696865
stomach_SM-JF1NP+AGAGCTGAATGAACACGTTCCA	33	-12.8778	-0.583774	15.2666	4402	0.0903951	0.131241	0.680013
stomach_SM-JF1NP+AGAGCTGAATGGTGGCCGTATA	33	-11.8805	-0.520841	12.5214	1915	0.0448255	0.160824	0.673253
stomach_SM-JF1NP+AGAGCTGAATTCACCAAACCGG	33	-12.9606	-0.535464	14.482	2022	0.0457922	0.0813267	0.66712
stomach_SM-JF1NP+AGAGCTGAATTCCGTAAGGTTC	33	-11.73	-0.433061	20.6208	1100	0.0408982	0.277741	0.659969
stomach_SM-JF1NP+AGCATGGAGATCTTTGACGCTG	33	-13.0946	-0.581463	21.1788	3320	0.0436008	0.228445	0.680265
stomach_SM-JF1NP+AGCTGGAGTACCTAATCCTGAG	33	-12.443	-0.551358	10.6749	4237	0.0439762	0.0235077	0.656181
stomach_SM-JF1NP+AGGCGAATCTAGATCGTTTGGC	33	-13.0295	-0.39406	23.9731	1491	0.053883	0.214436	0.676275
stomach_SM-JF1NP+AGGCGAATCTATACTAAGCGCT	33	-13.2348	-0.559698	16.4354	9212	0.470123	0.057403	0.690169
stomach_SM-JF1NP+AGGCGAATCTATAGGTTTCGCC	33	-13.1154	-0.511711	23.1405	1428	0.0457922	0.287425	0.654244
stomach_SM-JF1NP+AGTCGGAACGAATCGCTGGATG	33	-12.3797	-0.393243	15.3605	2127	0.0457922	0.0979644	0.697304
stomach_SM-JF1NP+AGTCGGAACGGAGGGTGATTGC	33	-13.1041	-0.530847	22.8571	2506	0.12094	0.0766396	0.670151
stomach_SM-JF1NP+AGTCGGAACGGCTGATCCACCT	33	-12.5178	-0.365521	23.6876	2051	0.17592	0.100439	0.697332
stomach_SM-JF1NP+AGTCGGAACGGCTTCTCACAAG	33	-13.6482	-0.546005	20.5234	1283	0.0490499	0.224305	0.666465
stomach_SM-JF1NP+AGTCGGAACGGTTACCCTCGGA	33	-12.0075	-0.601994	12.3711	4414	0.17592	0.109901	0.653193
stomach_SM-JF1NP+ATACCTGGAGGGAACGTCAGTT	33	-11.6691	-0.536654	17.3554	1462	0.0611483	0.090796	0.660759
stomach_SM-JF1NP+ATACCTGGAGTGAAGTTCCGAG	33	-13.0096	-0.509743	19.6139	3648	0.0903951	0.446602	0.672089
stomach_SM-JF1NP+ATAGCCCGGTATAACGCAAGTC	33	-12.2948	-0.315084	24.8588	2330	0.12094	0.0623742	0.691573
stomach_SM-JF1NP+ATCTAAGGCGACCAGTTCACCC	33	-13.2326	-0.589248	18.7246	1904	0.0457922	0.154154	0.690669
stomach_SM-JF1NP+ATCTAAGGCGGAGTGTGGCATA	33	-13.1166	-0.525798	19.4262	3276	0.0903951	0.177298	0.721811
stomach_SM-JF1NP+ATCTAAGGCGGTACTTCCTTTC	33	-11.9681	-0.437035	16.317	1351	0.048648	0.0920699	0.674896
stomach_SM-JF1NP+ATCTAAGGCGTTCCTCAGCCTC	33	-13.175	-0.507404	19.489	1460	0.0424676	0.0279627	0.68452
stomach_SM-JF1NP+CAACCTCATTCAGAAGGTTGTT	33	-13.4527	-0.543652	17.7273	1427	0.0490499	0.128816	0.628908
stomach_SM-JF1NP+CACATTCCTACCTTCCACCTGT	33	9.05424	7.65099	16.4018	2202	0.0723661	0.163374	0.636012
stomach_SM-JF1NP+CACATTCCTAGTGCAATGTCGT	33	-13.223	-0.539232	25.4209	1604	0.0407691	0.329151	0.632944
stomach_SM-JF1NP+CAGAAGTTCGAAGCTCTCTGAT	33	-13.1265	-0.42573	19.6311	1444	0.0457922	0.14455	0.638699
stomach_SM-JF1NP+CAGAAGTTCGAATATAGGTCCG	33	-13.3677	-0.532456	20.3492	1292	0.0406469	0.214112	0.644002
stomach_SM-JF1NP+CAGAAGTTCGCACGTTCCAGCA	33	-13.1601	-0.549302	21.9114	1324	0.0421589	0.46157	0.614516
stomach_SM-JF1NP+CAGAAGTTCGCGACGAAGAAGA	33	-13.6115	-0.578168	19.2435	1504	0.0405872	0.160246	0.62703
stomach_SM-JF1NP+CAGAAGTTCGGTCAGGGTACTT	33	-13.1649	-0.551686	17.6768	1637	0.041261	0.282647	0.621622
stomach_SM-JF1NP+CCAGCACAAGGAGTGGTTGACC	33	-13.0491	-0.586738	21.4383	1098	0.0431864	0.134069	0.491784
stomach_SM-JF1NP+CCAGCACAAGGCGCCTGTATAA	33	-13.0991	-0.557217	13.0258	1062	0.0584059	0.132353	0.52905
stomach_SM-JF1NP+CCAGCACAAGTGCCTTGTTACC	33	-12.9948	-0.481107	24.7934	1078	0.053883	0.200297	0.545669
stomach_SM-JF1NP+CCAGGTCGTACGAAGATCACTC	33	-12.582	-0.338221	25.3385	1258	0.048648	0.061194	0.587819
stomach_SM-JF1NP+CCAGGTCGTACTCACAAGCCTA	33	-12.8033	-0.57112	15.1175	1832	0.041261	0.0522504	0.596451
stomach_SM-JF1NP+CCAGGTCGTATACGGCTTTCCT	33	-13.1469	-0.467206	17.7765	3602	0.0611483	0.054345	0.611762
stomach_SM-JF1NP+CCATTGAATCCCCTGGCAGTAT	33	-12.5391	-0.34703	21.5674	1412	0.053883	0.138499	0.594508
stomach_SM-JF1NP+CCATTGAATCGCGCAGTTTATA	33	-13.0769	-0.398828	21.6178	1341	0.0405872	0.0331651	0.589766
stomach_SM-JF1NP+CCGCGTAAGTCCTAATCCTGAG	33	-12.2224	-0.552087	11.2	2168	0.0723661	0.0610654	0.428889
stomach_SM-JF1NP+CCGCGTAAGTCGCGATACAAAT	33	-12.2568	-0.58412	7.00246	1988	0.0431864	0.0675422	0.513131
stomach_SM-JF1NP+CCGCGTAAGTGTACATCTTCAC	33	-12.9093	-0.563678	9.95215	1477	0.0439762	0.128614	0.412478
stomach_SM-JF1NP+CCGTTCAGATATGGACACGTTC	33	-13.9055	-0.624032	19.8516	1097	0.0490499	0.275429	0.424116
stomach_SM-JF1NP+CCTACAAACCCCTCGTCAGAAC	33	-13.2307	-0.473309	26.4242	1050	0.12094	0.331636	0.60137
stomach_SM-JF1NP+CCTACAAACCGAGTTATTTCGG	33	-13.0725	-0.572258	14.4871	2816	0.0436008	0.155622	0.505413
stomach_SM-JF1NP+CCTACAAACCGCTGATCCACCT	33	-11.5047	-0.620043	8.80682	2181	0.048648	0.35205	0.563707
stomach_SM-JF1NP+CCTACGAGAGAGTCTGTGTAGA	33	-13.8993	-0.640749	23.8735	1316	0.0490499	0.278509	0.517077
stomach_SM-JF1NP+CCTACGAGAGCAAGATTACCCG	33	-12.9361	-0.574517	13.6364	1364	0.041261	0.273695	0.487025
stomach_SM-JF1NP+CCTACGAGAGGCCTTAGCTAGC	33	-12.049	-0.369048	11.726	1490	0.0421589	0.0693317	0.466866
stomach_SM-JF1NP+CCTATGTGTAATGTGCCTTCTG	33	-12.9854	-0.553718	27.6033	2056	0.0413035	0.163207	0.571653
stomach_SM-JF1NP+CCTATGTGTACTAATCCAGATG	33	-13.1396	-0.62338	14.2111	1374	0.0413035	0.211251	0.594129
stomach_SM-JF1NP+CCTATGTGTAGACGGAGAACCT	33	-12.3966	-0.610099	12.7273	1196	0.0550725	0.20637	0.579989
stomach_SM-JF1NP+CGAATCACACAGACTAGGAGGA	33	-12.0813	-0.596035	12.8458	2110	0.0406469	0.0713028	0.645885
stomach_SM-JF1NP+CGAATCACACTCCCTAACCATA	33	-13.1616	-0.470526	21.9636	1300	0.0611483	0.170918	0.679477
stomach_SM-JF1NP+CGAATCACACTCTCTGACTTGA	33	-12.3009	-0.588734	14.0845	3131	0.0436008	0.114035	0.685251
stomach_SM-JF1NP+CGACACTACAACATCTCTCCCG	33	-11.7026	-0.584176	14.7727	1245	0.0517975	0.194175	0.586677
stomach_SM-JF1NP+CGATATGTAGAATGGCCGTTTC	33	-12.7034	-0.376102	15.4374	1152	0.0490499	0.0487201	0.630905
stomach_SM-JF1NP+CGATATGTAGATTTCGATGACG	33	-13.372	-0.534395	23.6822	1422	0.12094	0.305325	0.65098
stomach_SM-JF1NP+CGATATGTAGCACCATGCCATT	33	-13.1767	-0.514103	13.4059	2629	0.0436008	0.0912548	0.660047
stomach_SM-JF1NP+CGATATGTAGCACCTGTAAGAC	33	-13.0717	-0.524121	18.0403	3185	0.0436008	0.10934	0.665982
stomach_SM-JF1NP+CGATATGTAGCGTACTTCCTCG	33	-12.0117	-0.661621	7.91969	3527	0.0408982	0.132136	0.604014
stomach_SM-JF1NP+CGATATGTAGTAGGTAAGACCA	33	-13.5832	-0.554732	15.8307	1167	0.0421589	0.156182	0.623878
stomach_SM-JF1NP+CGATATGTAGTATCGCCGGGTA	33	-13.1016	-0.409409	21.5179	1070	0.0723661	0.210914	0.67614
stomach_SM-JF1NP+CGATATGTAGTCTTTGACGCTG	33	-12.9998	-0.413464	22.3776	1422	0.0406469	0.160567	0.666994
stomach_SM-JF1NP+CGGTAACTTGACTGCGACAAAG	33	-13.0089	-0.541674	20.8361	1826	0.041261	0.206777	0.635009
stomach_SM-JF1NP+CGGTAACTTGTAAAGCCGGTGC	33	-13.028	-0.564639	16.5386	3920	0.0436008	0.205996	0.686101
stomach_SM-JF1NP+CGGTAACTTGTGGCCAGTACTA	33	-11.9309	-0.493548	20.8297	2564	0.0439762	0.150431	0.625512
stomach_SM-JF1NP+CGTACGTATTAAACGTCCCGTT	33	-12.9847	-0.57138	23.5033	1898	0.0457247	0.201515	0.624783
stomach_SM-JF1NP+CGTACGTATTAGCTAGGGTGCT	33	-12.1787	-0.544688	10.8317	1857	0.0457247	0.0654253	0.607467
stomach_SM-JF1NP+CGTACGTATTCAGGCCCAAGAA	33	-11.7185	-0.603054	13.2756	1264	0.0476421	0.11236	0.622881
stomach_SM-JF1NP+CGTACGTATTCTCACAAGCCTA	33	-12.2521	-0.603573	19.2134	3691	0.12094	0.0691047	0.645095
stomach_SM-JF1NP+CGTACGTATTGCACACTCTCCT	33	-12.6836	-0.582299	10.3668	1448	0.0406469	0.0676111	0.632687
stomach_SM-JF1NP+CGTACGTATTTTCTAACGCTTC	33	-11.5534	-0.586379	9.43221	6211	0.0457922	0.0456361	0.63469
stomach_SM-JF1NP+CGTAGGATATCAGGCCCAAGAA	33	-13.0457	-0.381098	21.916	4438	0.12094	0.0887064	0.658437
stomach_SM-JF1NP+CGTAGGATATCCATCCTATCGT	33	-13.1221	-0.478375	22.0919	1233	0.0448255	0.203488	0.654541
stomach_SM-JF1NP+CGTAGGATATTAGTCAGCGTGG	33	-13.0418	-0.397724	20.6005	2068	0.12094	0.100478	0.696341
stomach_SM-JF1NP+CGTATTCTAGCAGTTATAGGCC	33	-13.0998	-0.550723	12.358	1833	0.041834	0.194286	0.641224
stomach_SM-JF1NP+CGTATTCTAGTGCAGATCGGCT	33	-12.9325	-0.554758	21.0259	2664	0.470123	0.146154	0.614672
stomach_SM-JF1NP+CTACAATTCGAAGGGCAAATCA	33	-13.3883	-0.546184	25.1172	1457	0.0407691	0.239562	0.642337
stomach_SM-JF1NP+CTACAATTCGATCATGCGTAGG	33	-13.2666	-0.516186	19.0341	3543	0.0408982	0.0604614	0.652442
stomach_SM-JF1NP+CTACAATTCGTCTGTACGCTGA	33	-13.0829	-0.416952	25.2392	1934	0.053883	0.215416	0.686267
stomach_SM-JF1NP+CTATCTCTCCACTGCACGCCAT	33	-13.7297	-0.56672	17.6241	1358	0.0611483	0.123305	0.684842
stomach_SM-JF1NP+CTATCTCTCCCAAATGACGGGC	33	-13.3721	-0.566442	16.0567	1516	0.0457247	0.147357	0.643402
stomach_SM-JF1NP+CTATCTCTCCCCCTGGCAGTAT	33	-12.4427	-0.357431	17.4957	1396	0.0405872	0.207719	0.642524
stomach_SM-JF1NP+CTATCTCTCCGCTTTGCGTCGT	33	-13.3304	-0.524533	18.927	1048	0.0611483	0.579116	0.665996
stomach_SM-JF1NP+CTCATAGTGGTACCGCTTCCAC	33	-13.8706	-0.614061	26.5734	2507	0.17592	0.267602	0.653227
stomach_SM-JF1NP+CTGTAATGCTAGGCGGCATTAC	33	-12.6319	-0.599162	14.8485	1743	0.0496786	0.102472	0.604239
stomach_SM-JF1NP+CTTGCAGTAGCACCTTACTAGA	33	-13.3122	-0.537914	21.8871	3264	0.12094	0.159413	0.680884
stomach_SM-JF1NP+CTTGCAGTAGGAAGCACTCATT	33	-13.0543	-0.524559	13.4421	2460	0.0457922	0.151432	0.655496
stomach_SM-JF1NP+CTTGCAGTAGTACAGCGCCGTT	33	-13.0972	-0.428791	28.424	3175	0.470123	0.0575839	0.694228
stomach_SM-JF1NP+GAACTGAGTGTCCGCGGCTTAA	33	-13.9215	-0.6481	24.4318	1003	0.0431864	0.258684	0.675928
stomach_SM-JF1NP+GACACTTGCGACCAATCGCTTG	33	-12.5497	-0.35127	20.3433	1251	0.0408982	0.216165	0.669497
stomach_SM-JF1NP+GACACTTGCGACTTGAGTCATC	33	-12.6248	-0.572469	12.269	2030	0.0407691	0.285211	0.66126
stomach_SM-JF1NP+GACCTAAGGAGGACTTCTAGTT	33	-13.087	-0.553993	17.4242	1384	0.053883	0.325207	0.644047
stomach_SM-JF1NP+GAGACTCTGACGAAACTTACGG	33	-11.6594	-0.566851	13.6046	1962	0.0490499	0.0878661	0.661686
stomach_SM-JF1NP+GAGACTCTGAGGGCATAAACGT	33	-12.9859	-0.517441	13.4387	1066	0.0496786	0.188737	0.664025
stomach_SM-JF1NP+GAGACTCTGAGTGTCATGAAAG	33	-12.3358	-0.602316	15.2637	1376	0.0431864	0.188201	0.666798
stomach_SM-JF1NP+GAGACTCTGATGAAGTTCCGAG	33	-12.9905	-0.390341	21.6611	2975	0.0413035	0.0708932	0.660841
stomach_SM-JF1NP+GATGTCTTTCACATAGTGGCGT	33	-13.1267	-0.487968	22.3575	1963	0.0903951	0.122485	0.703316
stomach_SM-JF1NP+GATGTCTTTCCATCCTCCACTC	33	-11.7649	-0.487973	11.6723	5495	0.0421589	0.128608	0.704886
stomach_SM-JF1NP+GATGTCTTTCGATCAGTAGGAT	33	-12.906	-0.491555	13.7529	1986	0.053883	0.112601	0.688518
stomach_SM-JF1NP+GCAATCCTTGAGGCTCTGCTGA	33	-13.3214	-0.54444	27.1515	1191	0.0436008	0.141931	0.680258
stomach_SM-JF1NP+GCAATCCTTGATTGGACTTAGC	33	-13.1111	-0.52373	22.0566	1584	0.17592	0.197568	0.678082
stomach_SM-JF1NP+GCAATCCTTGGATTTCCGGACT	33	-12.8364	-0.37968	41.4545	1116	0.041834	0.213531	0.665488
stomach_SM-JF1NP+GCCAACTGAGACTCTTCCTCAT	33	-11.4868	-0.637556	8.75773	4826	0.470123	0.0289738	0.648042
stomach_SM-JF1NP+GCCAACTGAGGTACCTATTCCA	33	-13.0549	-0.504722	23.1244	2914	0.0611483	0.0642261	0.670511
stomach_SM-JF1NP+GCCAACTGAGTAGGCTAGTTTG	33	-12.9797	-0.573269	17.199	1531	0.041834	0.118088	0.6648
stomach_SM-JF1NP+GCCGCTACTAAATCGAACACGT	33	-13.0181	-0.510357	19.2837	1581	0.0405872	0.0887608	0.690565
stomach_SM-JF1NP+GCCGCTACTAAGGAGTCGGAGA	33	-13.2027	-0.566797	26.3019	2233	0.0457922	0.329429	0.672018
stomach_SM-JF1NP+GCCGCTACTAATAGGTGGTACC	33	-13.7005	-0.578581	21.4876	1650	0.0406469	0.162437	0.624619
stomach_SM-JF1NP+GCCGCTACTACAATCCTTCAAG	33	-13.121	-0.453289	18.9019	1254	0.0406469	0.0860058	0.62626
stomach_SM-JF1NP+GCCGCTACTACGTACTTCCTCG	33	-13.0405	-0.51231	13.3445	1759	0.0723661	0.241483	0.646116
stomach_SM-JF1NP+GCCGCTACTACTTCGCGTAACG	33	-13.7105	-0.58025	21.1245	2087	0.0611483	0.365653	0.659103
stomach_SM-JF1NP+GCCGCTACTATTGATGCGACCA	33	-12.7599	-0.358951	21.0526	1781	0.0457922	0.0491191	0.655191
stomach_SM-JF1NP+GCGATGATAAAAGACACCAACC	33	-13.3484	-0.514208	25.2964	2150	0.041261	0.195359	0.465172
stomach_SM-JF1NP+GCGATGATAACATCTCGACAAT	33	-13.8624	-0.619662	24.0288	2647	0.0457922	0.103927	0.516847
stomach_SM-JF1NP+GCGATGATAAGCTCTTTCAGAA	33	-12.6329	-0.55652	11.2554	1959	0.0424676	0.174115	0.517199
stomach_SM-JF1NP+GCGGATCGATCTTACAATGCGA	33	-13.0648	-0.515094	15.9091	1234	0.0408982	0.284223	0.590596
stomach_SM-JF1NP+GCGGATCGATCTTCATGTACCT	33	-13.1935	-0.52882	16.251	2339	0.041261	0.0743965	0.624796
stomach_SM-JF1NP+GCGGTGTATGAATGGCCGTTTC	33	-13.0769	-0.447103	17.0257	1895	0.053883	0.189478	0.598902
stomach_SM-JF1NP+GCGGTGTATGCGGAACATTGTA	33	-11.7342	-0.574231	11.6135	2360	0.279767	0.118416	0.624333
stomach_SM-JF1NP+GGATTGCCTTTCCACACCTCCA	33	-13.3452	-0.534021	25.1214	1609	0.0408982	0.492909	0.683775
stomach_SM-JF1NP+GGCCAAGTGAGATGGCATCAAA	33	-12.7832	-0.533059	21.3636	1187	0.0421589	0.350301	0.629111
stomach_SM-JF1NP+GGCCAAGTGAGTTGGCTATCAA	33	-4.02489	-6.31433	11.2264	2121	0.0490499	0.0717724	0.638564
stomach_SM-JF1NP+GGTGGGTAGACCTCATAGTAGA	33	-13.1805	-0.456976	19.0303	1527	0.0431864	0.265512	0.690072
stomach_SM-JF1NP+GGTGGGTAGAGCTAGTCAAGAG	33	-12.824	-0.457027	15.256	1820	0.0490499	0.12877	0.661371
stomach_SM-JF1NP+GGTTCAAGTAACGCTTACCCGA	33	-13.0492	-0.541671	20.4025	2354	0.0436008	0.1511	0.705345
stomach_SM-JF1NP+GGTTCAAGTAACTCTTCCTCAT	33	-13.1098	-0.503251	24.7934	1577	0.0421589	0.0477053	0.675421
stomach_SM-JF1NP+GTCATGATCTCACGTTCCAGCA	33	-12.9939	-0.498061	20.0598	2509	0.0448255	0.153794	0.670482
stomach_SM-JF1NP+GTCATGATCTCTTTAACTGCGC	33	-11.7034	-0.5752	12.9735	3277	0.0406469	0.037309	0.707686
stomach_SM-JF1NP+GTCATGATCTGTACAACTCTAG	33	-11.7448	-0.588006	16.0428	1171	0.0539716	0.22141	0.657169
stomach_SM-JF1NP+GTCATGATCTGTGTCGAAGCTC	33	-12.7154	-0.552971	11.1688	3560	0.0421589	0.0347072	0.704866
stomach_SM-JF1NP+GTTTGAGTCAACATCTAAGGAG	33	-12.9687	-0.496995	26.5221	1409	0.0723661	0.0979513	0.703098
stomach_SM-JF1NP+GTTTGAGTCACTGGGCTTGGTA	33	-12.7799	-0.586154	12.4053	3335	0.0421589	0.0817731	0.703559
stomach_SM-JF1NP+TAACACCGTAGCACACTCTCCT	33	-13.0278	-0.394561	19.5084	2506	0.0723661	0.334219	0.685993
stomach_SM-JF1NP+TAACCACTACAAGGGCAAATCA	33	-11.5622	-0.550572	12.077	2266	0.0448255	0.219697	0.658955
stomach_SM-JF1NP+TAACCACTACTTCAGTCGCCTA	33	-12.945	-0.536145	16.8514	2649	0.0490499	0.155832	0.69977
stomach_SM-JF1NP+TACTGAAGCGATGGTCATGCGG	33	-13.2292	-0.488695	21.4545	1010	0.0457922	0.270231	0.668185
stomach_SM-JF1NP+TACTGAAGCGTATGGTCCAGAC	33	-13.2873	-0.557341	19.4241	2895	0.0406469	0.273343	0.681891
stomach_SM-JF1NP+TACTGCCTTGGGTAGTCGAAAC	33	-13.2359	-0.550732	24.5989	1459	0.0407691	0.235726	0.673004
stomach_SM-JF1NP+TACTGCCTTGGTGAAGCTTATG	33	-12.637	-0.524364	14.0711	1429	0.0406469	0.165304	0.646719
stomach_SM-JF1NP+TAGCACGAGGGTAACTTGCCCT	33	-12.4116	-0.433951	14.9647	4554	0.12094	0.124736	0.683708
stomach_SM-JF1NP+TAGCACGAGGGTACATAGATCC	33	-13.1845	-0.515271	16.5345	5713	0.0457922	0.211565	0.672926
stomach_SM-JF1NP+TAGCACGAGGTAGCGTCATATG	33	-13.076	-0.418187	16.9786	1434	0.0436008	0.196188	0.63806
stomach_SM-JF1NP+TCAACGGAGAATTGGGCTAGTT	33	-12.3508	-0.270699	22.246	1205	0.0496786	0.336819	0.657105
stomach_SM-JF1NP+TCAACGGAGAGGAGGTTACTAT	33	-12.4008	-0.345502	18.1818	1524	0.041261	0.0901493	0.667988
stomach_SM-JF1NP+TCATTGTCTGATCATTGAGGCT	33	-13.1715	-0.494576	17.8436	2412	0.0723661	0.203435	0.687932
stomach_SM-JF1NP+TCATTGTCTGCGAAGGTTCGAT	33	-13.106	-0.576114	14.9877	1026	0.053883	0.228571	0.671443
stomach_SM-JF1NP+TCATTGTCTGCTTAGCAAAGAG	33	-13.5933	-0.561331	23.0134	1571	0.0405872	0.224963	0.694315
stomach_SM-JF1NP+TCATTGTCTGCTTAGCGTGAGT	33	-13.1529	-0.542564	22.3439	1164	0.0406469	0.192788	0.693191
stomach_SM-JF1NP+TCATTGTCTGGTGAAGCTTATG	33	-13.2699	-0.524754	16.4336	1852	0.0457922	0.248986	0.637513
stomach_SM-JF1NP+TCATTGTCTGTAGTCCGAGATC	33	-13.0751	-0.359383	21.1255	1091	0.0407691	0.137549	0.65681
stomach_SM-JF1NP+TCATTGTCTGTCACAGTGATAG	33	-13.0838	-0.506748	18.8273	1788	0.0903951	0.0355987	0.66211
stomach_SM-JF1NP+TCCTCCTAACATAACCCGCTAA	33	-13.0655	-0.489378	17.8206	1540	0.0457922	0.241379	0.702259
stomach_SM-JF1NP+TCCTCCTAACTTGATGCGACCA	33	-13.9394	-0.632068	21.2567	1479	0.0903951	0.239198	0.697761
stomach_SM-JF1NP+TCGCCAAACGCCCATGACGGAA	33	-12.5807	-0.553871	12.2786	1034	0.048648	0.271318	0.659304
stomach_SM-JF1NP+TCGCCAAACGCGACGAGAGATC	33	-12.7065	-0.390403	18.1818	1746	0.0611483	0.165791	0.645735
stomach_SM-JF1NP+TCGCCAAACGCGTCAATAGCTG	33	-13.1918	-0.523251	19.6364	1101	0.0457922	0.385945	0.680677
stomach_SM-JF1NP+TCGCCAAACGCTAGACGACCTG	33	-13.17	-0.525663	15.7363	1906	0.12094	0.101791	0.652359
stomach_SM-JF1NP+TCGCCAAACGTAGGCAGATGGA	33	-13.1274	-0.581256	15.0974	1523	0.0723661	0.242665	0.661048
stomach_SM-JF1NP+TCGCCAAACGTCCTTAGTCGGG	33	-13.108	-0.542261	20.8264	1317	0.0457922	0.305746	0.678366
stomach_SM-JF1NP+TCGCCAAACGTTGATGCGACCA	33	-12.8051	-0.577144	11.9552	1511	0.0439762	0.339309	0.643658
stomach_SM-JF1NP+TCGCTGGTGAAAGACACCAACC	33	-12.8964	-0.562282	16.0511	1625	0.0413035	0.185464	0.659033
stomach_SM-JF1NP+TCGCTGGTGAGTCAATTCTCAG	33	-12.5701	-0.531791	9.17136	1219	0.0406469	0.134847	0.642113
stomach_SM-JF1NP+TCGGGATAAAGAGGGTGATTGC	33	-13.1198	-0.396685	20.9917	1002	0.0421589	0.124126	0.651432
stomach_SM-JF1NP+TCGGGATAAAGGGCTACAGTTC	33	-12.7178	-0.564898	14.361	2603	0.048648	0.230792	0.629597
stomach_SM-JF1NP+TCGGGATAAATCCGTAAGGTTC	33	-12.9762	-0.510455	20.765	2449	0.053883	0.307801	0.670178
stomach_SM-JF1NP+TCTACTGGTAACGTCCGTAATT	33	-13.0584	-0.416815	20.4301	1970	0.0457922	0.0366748	0.700761
stomach_SM-JF1NP+TGAGTCATGAGTTCTCCTACTC	33	-12.9953	-0.396786	25.731	2198	0.0490499	0.078793	0.704849
stomach_SM-JF1NP+TGCACATTACAGGAACTGTCGT	33	-12.1716	-0.367627	16.408	1209	0.0421589	0.0950599	0.669634
stomach_SM-JF1NP+TGCACATTACGTTCTTGACAAG	33	-12.644	-0.360855	17.0383	1493	0.0407691	0.034282	0.649592
stomach_SM-JF1NP+TGCACATTACTACCTCCAACTT	33	-13.2956	-0.560708	17.3797	1386	0.0421589	0.20664	0.703295
stomach_SM-JF1NP+TGCACATTACTGTCAGCACAAT	33	-13.0457	-0.512803	17.3131	3646	0.0436008	0.134583	0.677115
stomach_SM-JF1NP+TGCACATTACTTACTTACACCC	33	-13.1236	-0.513333	15.5129	1187	0.053883	0.322875	0.657617
stomach_SM-JF1NP+TGCAGTTGTCCGACTTGCAAGA	33	-13.0547	-0.406555	19.666	1389	0.12094	0.0764628	0.650639
stomach_SM-JF1NP+TGCAGTTGTCTAACAGTGCCTT	33	-13.7499	-0.580532	23.0553	1172	0.041261	0.118797	0.705426
stomach_SM-JF1NP+TGCTCCATGGACATAGTGGCGT	33	-12.9732	-0.492788	25.0267	1032	0.0406469	0.449893	0.694363
stomach_SM-JF1NP+TGGTGCGCATCGCGTTAATATC	33	-12.221	-0.365428	15.404	1242	0.12094	0.148148	0.626728
stomach_SM-JF1NP+TGGTGCGCATCTTGCTGCCTAT	33	-12.4748	-0.455773	14.4201	1436	0.0421589	0.109181	0.624067
stomach_SM-JF1NP+TGTCCAGTCGACCCGGTATTCG	33	-12.7678	-0.486614	25.4107	1546	0.12094	0.390138	0.668281
stomach_SM-JF1NP+TGTCCAGTCGCCGGCATATGAG	33	-13.8516	-0.610926	22.3301	2568	0.0903951	0.127124	0.689072
stomach_SM-JF1NP+TGTCCAGTCGCCTACTAGTTAG	33	-13.0849	-0.592259	17.8451	1071	0.0517975	0.12785	0.670777
stomach_SM-JF1NP+TGTCCAGTCGGGCTGATATGCT	33	-12.263	-0.368825	14.792	2704	0.041834	0.0512281	0.680027
stomach_SM-JF1NP+TTACCGAACCAATGGAGCAACA	33	-13.0281	-0.410251	13.1845	1201	0.053883	0.252645	0.689409
stomach_SM-JF1NP+TTACCGAACCCGAGACGTTTAA	33	-11.8011	-0.580483	12.8199	9382	0.17592	0.0856642	0.679994
stomach_SM-JF1NP+TTACCGAACCTGCGTCGAGTAC	33	-13.0368	-0.38124	26.8842	1638	0.12094	0.0965251	0.691719
stomach_SM-JF1NP+TTACCGAACCTTGATGCGACCA	33	-13.0394	-0.503163	32.1155	1693	0.053883	0.10518	0.706894
stomach_SM-JF1NP+TTACCGAACCTTTAACGCCTCT	33	-13.8305	-0.607832	17.6768	1018	0.0496786	0.3411	0.673292
stomach_SM-JF1NP+TTATGGATGCCCCATCTGGAGA	33	-13.1898	-0.52296	25.8893	2277	0.0903951	0.133891	0.663078
stomach_SM-JF1NP+TTCCATCCTCCAATCCTTCAAG	33	-13.8524	-0.610237	23.7624	1031	0.0457922	0.0761649	0.662125
stomach_SM-JF1NP+TTCCATCCTCTTACTTACACCC	33	-13.815	-0.601109	39.1972	1356	0.0457922	0.236056	0.679661
stomach_SM-JF1O3+AACATCCTCGCTCAGATAAGGG	33	-11.3758	-0.665682	7.72727	1115	0.0374764	0.368272	0.653718
stomach_SM-JF1O3+AAGCGTTCGGCGAAACTTACGG	33	-11.9276	-0.593191	8.03177	8341	0.0475007	0.128149	0.679412
stomach_SM-JF1O3+AAGGCGTTCCGACTTACTGCCG	33	-12.9365	-0.499756	15.7895	1961	0.0289468	0.0701754	0.642845
stomach_SM-JF1O3+AATTTGCGCGGATACGCCGTAG	33	-12.4641	-0.336986	23.2955	1622	0.0324961	0.289842	0.659308
stomach_SM-JF1O3+AATTTGCGCGGCTATTGGTAGG	33	-13.1345	-0.462273	21.1094	1357	0.0475007	0.311866	0.683213
stomach_SM-JF1O3+AATTTGCGCGTGCAAGTGCACT	33	-12.3568	-0.451273	15.2082	3337	0.0413655	0.144578	0.658227
stomach_SM-JF1O3+ACTATTCGGTCACTGTGTTATG	33	-13.1735	-0.47545	22.4371	1229	0.0475007	0.128987	0.6694
stomach_SM-JF1O3+AGATCTACCCGGTTTAGTCGTA	33	-13.4098	-0.531599	16.7036	1088	0.0993745	0.490159	0.695273
stomach_SM-JF1O3+AGCCCGTAACAGGCATGCAGAG	33	-13.0917	-0.49031	19.7691	1299	0.0413655	0.359151	0.65297
stomach_SM-JF1O3+AGGCAATGCAAACGACTGCTCG	33	-11.9988	-0.563065	10.6061	2699	0.029209	0.202187	0.65242
stomach_SM-JF1O3+AGGCAATGCACTGAAGATGTGC	33	-12.0987	-0.569728	11.4545	5643	0.0724905	0.0501599	0.653404
stomach_SM-JF1O3+AGTGCCTTGATGAAGTTCCGAG	33	-13.4056	-0.545327	15.0405	2420	0.149742	0.428841	0.664183
stomach_SM-JF1O3+ATACGACGCCTCAAGGCCTGGA	33	-12.5009	-0.347229	21.4166	2071	0.0724905	0.0888693	0.68713
stomach_SM-JF1O3+ATCGTACTGTAGTCGGTTGTGA	33	-13.1282	-0.4504	27.5539	1203	0.0475007	0.0482595	0.663023
stomach_SM-JF1O3+ATTTCGTCACCGACTTGCAAGA	33	-12.5789	-0.443562	21.7921	4752	0.451119	0.0693302	0.674092
stomach_SM-JF1O3+ATTTCGTCACCGGAACTATACT	33	-12.7971	-0.568471	12.3589	3023	0.0372611	0.137518	0.656911
stomach_SM-JF1O3+CAAGTTGATCCAGATCGAGGGA	33	-13.2209	-0.531825	12.8558	1525	0.0372611	0.107143	0.658537
stomach_SM-JF1O3+CAATCTACGACGTACTTCCTCG	33	-13.5899	-0.560338	20.9584	2229	0.149742	0.223886	0.647088
stomach_SM-JF1O3+CAGAAGACTAAATTCTGTTGCG	33	-13.6708	-0.5872	29.7521	1036	0.149742	0.216931	0.607535
stomach_SM-JF1O3+CAGGCCTGTAACCGTCCCATTC	33	-12.8662	-0.501157	23.31	1114	0.029209	0.420094	0.639452
stomach_SM-JF1O3+CAGGCCTGTACGTATGAACTCC	33	-13.064	-0.448841	17.8099	4504	0.0993745	0.0146576	0.671009
stomach_SM-JF1O3+CAGGCCTGTAGCGGAACTAGAG	33	-11.9573	-0.506625	15.2334	1531	0.0324961	0.0223499	0.633599
stomach_SM-JF1O3+CAGGCCTGTATGGGAATGAGGA	33	-13.133	-0.467907	27.9252	2805	0.0724905	0.172566	0.654293
stomach_SM-JF1O3+CAGGCCTGTATTAGGATGCGCG	33	-13.0078	-0.496145	27.3956	2206	0.0311394	0.228132	0.65193
stomach_SM-JF1O3+CATAGGTTTCAATCCCGCGCTT	33	-11.6354	-0.572454	11.1742	3893	0.0570081	0.000513479	0.631957
stomach_SM-JF1O3+CATAGGTTTCCGTCAATAGCTG	33	-13.0841	-0.578154	14.2367	1679	0.0290075	0.447152	0.678216
stomach_SM-JF1O3+CATAGGTTTCGTTCGTGTCCGT	33	-13.2983	-0.519766	20.3857	1193	0.0289468	0.453504	0.656599
stomach_SM-JF1O3+CCAAGCGAAGACATCTAAGGAG	33	-12.582	-0.477155	13.6364	1421	0.0413655	0.463976	0.542379
stomach_SM-JF1O3+CCACTCCGAAACTGCACGCCAT	33	-13.1518	-0.524428	21.5256	1023	0.0372611	0.333116	0.598639
stomach_SM-JF1O3+CCACTCCGAAATGGACGATCGT	33	-13.098	-0.518253	13.1494	1485	0.0291367	0.0922983	0.55724
stomach_SM-JF1O3+CCACTCCGAAGCCTGCTTATGA	33	-11.9149	-0.476968	15.984	1448	0.0311394	0.486889	0.577418
stomach_SM-JF1O3+CCCTAAATCTGGATAAAGGGAT	33	-12.8317	-0.476827	14.6275	4680	0.250825	0.0754642	0.570325
stomach_SM-JF1O3+CCGCAGTGTTATAACGCAAGTC	33	-12.9716	-0.542613	23.416	1106	0.029934	0.0107335	0.445986
stomach_SM-JF1O3+CCTCCTCCAACACCGAAGGTCA	33	-13.8487	-0.610671	22.2727	1012	0.0372611	0.347097	0.598965
stomach_SM-JF1O3+CCTGAAGTTAACCACGCAAACT	33	-13.2129	-0.522417	25	1464	0.0993745	0.425657	0.629398
stomach_SM-JF1O3+CCTGAAGTTATGGACGACGATC	33	-12.7805	-0.607341	15.7943	2514	0.0290075	0.123736	0.600751
stomach_SM-JF1O3+CGCTCAACTGTTGAGCCCGGAT	33	-12.3977	-0.586187	13.4986	1294	0.0344179	0.00690714	0.686024
stomach_SM-JF1O3+CGGAATGAATGTTGCGAATGGG	33	-13.8416	-0.607722	21.6561	1734	0.0311394	0.0586319	0.630936
stomach_SM-JF1O3+CTAGCAACATTCGCTTAGCCTT	33	-13.4248	-0.525882	21.7904	1341	0.0724905	0.487777	0.675307
stomach_SM-JF1O3+CTGGTGACAGCTAAGAGCTCAA	33	-13.0751	-0.501072	20.162	1029	0.0372611	0.238905	0.662927
stomach_SM-JF1O3+CTGGTGACAGCTGTTGGTCCTT	33	-12.6929	-0.536822	16.4384	1204	0.0413655	0.0731332	0.594189
stomach_SM-JF1O3+CTGGTGACAGCTTACAATGCGA	33	-13.2553	-0.469465	21.8798	2798	0.0993745	0.296808	0.62733
stomach_SM-JF1O3+CTGTGGTAAAAAATGCTACGGG	33	-12.4465	-0.355529	12.1212	1419	0.0475007	0.199662	0.586424
stomach_SM-JF1O3+CTGTGGTAAAAGCATACTCAGC	33	-13.291	-0.549025	23.2795	1289	0.0302087	0.13548	0.616512
stomach_SM-JF1O3+CTGTGGTAAAGTACATCTTCAC	33	-12.1406	-0.485223	11.1057	3129	0.149742	0.254112	0.623125
stomach_SM-JF1O3+GAAATCCGCCCACGTTCCAGCA	33	-11.5468	-0.570613	14.5314	3857	0.0311394	0.00258598	0.661591
stomach_SM-JF1O3+GAAATCCGCCGCTTACAATCGT	33	-13.4313	-0.525267	23.9408	2557	0.0993745	0.275227	0.678513
stomach_SM-JF1O3+GAAGGTTCAATACAACGTAGCT	33	-12.7868	-0.498968	21.6268	1122	0.0475007	0.190476	0.672263
stomach_SM-JF1O3+GAAGGTTCAATTTAACGCCTCT	33	-12.1045	-0.35508	17.6814	1482	0.0344179	0.173913	0.678782
stomach_SM-JF1O3+GATTTCTGGACCCAATACGTGG	33	-11.6065	-0.589204	11.2291	12462	0.0993745	0.194597	0.657427
stomach_SM-JF1O3+GATTTCTGGACCTTCCACCTGT	33	-12.7246	-0.452222	17.2573	1709	0.0372611	0.49393	0.66408
stomach_SM-JF1O3+GCAGAGATGGATGGTCATGCGG	33	-12.0145	-0.449605	11.2299	1940	0.0413655	0.00205761	0.601067
stomach_SM-JF1O3+GCATAACCTATTAGGCAATGTC	33	-12.2818	-0.625426	13.0239	2258	0.0295911	0.00176835	0.676349
stomach_SM-JF1O3+GCCAACGATTGTTCTCAGTAAG	33	-13.0347	-0.485383	24.8663	1694	0.0372611	0.0946018	0.680771
stomach_SM-JF1O3+GCCGTTCAACAACCGAATTCTC	33	-13.0212	-0.498751	17.9221	1700	0.149742	0.0116279	0.650832
stomach_SM-JF1O3+GCCTATTCTCCCATTACGATTC	33	-13.7019	-0.588528	22.1344	1096	0.0289973	0.203488	0.692308
stomach_SM-JF1O3+GCGCCAGTATGCAGGATTAAAC	33	-11.9355	-0.496418	15.483	2992	0.0724905	0.012867	0.631489
stomach_SM-JF1O3+GCTACCATTTTGTCAGCACAAT	33	-13.3673	-0.53959	21.9873	1423	0.0475007	0.166862	0.681343
stomach_SM-JF1O3+GCTACTGACGACCCGAACTCAT	33	-13.2869	-0.513338	18.8879	1062	0.0372611	0.362927	0.686123
stomach_SM-JF1O3+GGAACACTAGCAGCAACCGATC	33	-13.0028	-0.476451	20.6342	7923	0.451119	0.113262	0.705329
stomach_SM-JF1O3+GGAACACTAGCAGTGATTCTGT	33	-12.8419	-0.47096	17.9096	4264	0.0570081	0.13086	0.676854
stomach_SM-JF1O3+GGAACACTAGCGAGACGTTTAA	33	-13.2862	-0.490163	28.7879	1761	0.0324961	0.23634	0.694043
stomach_SM-JF1O3+GGTATCGGTACCGGAGAATACC	33	-11.4986	-0.604542	10.2273	2925	0.0475007	0.222074	0.64431
stomach_SM-JF1O3+GTACGTCACTGAAAGCATGCGA	33	-13.1663	-0.475738	23.7449	1596	0.149742	0.162644	0.69669
stomach_SM-JF1O3+GTCCCTTTGGATCTCGCCACTT	33	-11.5983	-0.560812	17.0799	2921	0.0344484	0.11458	0.666194
stomach_SM-JF1O3+GTCCCTTTGGGCTGGTAGATAA	33	-13.4927	-0.530512	23.5033	1708	0.0413655	0.105759	0.678722
stomach_SM-JF1O3+GTCGTGGTACGTTCTTGACAAG	33	-12.5492	-0.584084	10.7822	1162	0.0319822	0.534269	0.631734
stomach_SM-JF1O3+GTCTCGGTTTTCACCAAACCGG	33	-12.5094	-0.53774	16.2338	1258	0.0302899	0.217175	0.655962
stomach_SM-JF1O3+TAATCGCTGACAACCGTACATC	33	-12.4559	-0.347632	23.4545	1332	0.0993745	0.417323	0.675376
stomach_SM-JF1O3+TATCGGCTCCGCTCCGGAAATT	33	-12.0487	-0.561798	9.43396	1324	0.0293478	0.163085	0.632007
stomach_SM-JF1O3+TCCTCAGGTTATGCGTATTCCC	33	-13.2679	-0.464773	19.8172	1709	0.0413655	0.180729	0.666293
stomach_SM-JF1O3+TCCTCAGGTTGGTGTCGGTTGT	33	-13.1719	-0.455865	18.5859	1216	0.0289468	0.404214	0.65123
stomach_SM-JF1O3+TCGATTACCAAAAGGATCGGCT	33	-13.1351	-0.504006	18.6441	1187	0.0570081	0.464108	0.642511
stomach_SM-JF1O3+TCGATTACCACGGATCACCTGA	33	-13.5881	-0.552898	22.161	4506	0.0570081	0.132794	0.663863
stomach_SM-JF1O3+TCGTCTGTGCCCTGATAACCAA	33	-13.0804	-0.451372	22.0423	1639	0.0724905	0.133263	0.674471
stomach_SM-JF1O3+TGAGGATTTGACAGGGCCTCTT	33	-12.0566	-0.447659	18.3983	1566	0.0310923	0.0514839	0.685404
stomach_SM-JF1O3+TGAGGATTTGGTTATCAGGGCC	33	-11.9965	-0.425009	15.7025	1993	0.0413655	0.261578	0.661737
stomach_SM-JF1O3+TGCACGCATGAGGAACGCCGAT	33	-11.4725	-0.612228	9.80861	1532	0.0339159	0.211934	0.649287
stomach_SM-JF1O3+TGGCCTTGGTGGTCGACAGAGA	33	-12.0642	-0.39989	14.2777	1601	0.0290075	0.0637427	0.673851
stomach_SM-JF1O3+TGGGTATCCAACGGTTCCTAGG	33	-13.2896	-0.516372	21.6847	1373	0.0372611	0.140263	0.673882
stomach_SM-JF1O3+TGGGTATCCAGCTAGCTAGGAT	33	-13.5591	-0.573158	14.6667	2528	0.0324961	0.128576	0.689965
stomach_SM-JF1O3+TGGGTATCCATAGATCTGCCAA	33	-13.1788	-0.526201	24.3902	1476	0.0344484	0.366524	0.655682
stomach_SM-JF1O3+TTAGCTCTGGCAAATCTCGCCG	33	-13.0211	-0.45047	24.7036	3249	0.250825	0.0687876	0.689397
stomach_SM-JF1O3+TTAGCTCTGGCAGTGATTCTGT	33	-13.9771	-0.647041	26.7769	2041	0.0993745	0.421813	0.67739
stomach_SM-JF1O3+TTAGCTCTGGTGCGTCGAGTAC	33	-13.266	-0.479953	21.0587	1728	0.0324961	0.205517	0.68723
stomach_SM-JF1O3+TTAGTCGGCGTAGTCCGAGATC	33	-13.2739	-0.495885	23.2641	3012	0.250825	0.063724	0.694231
stomach_SM-JF1O3+TTAGTCGGCGTGCTAGCCTATA	33	-13.0419	-0.479579	18.0129	3567	0.0475007	0.160113	0.711775
stomach_SM-JF1O3+TTAGTCGGCGTTGATGCGACCA	33	-11.9141	-0.485136	11.406	2175	0.029209	0.0426937	0.698113
stomach_SM-JF1O3+TTCACTCGCCAAACCTAAGTGG	33	-12.9821	-0.48672	17.7075	1167	0.0289468	0.11991	0.663964
stomach_SM-JF1O3+TTCACTCGCCCAGGGTTACTCT	33	-13.243	-0.500733	23.1748	1917	0.0724905	0.206211	0.670127
stomach_SM-JF1O3+TTCACTCGCCGTGCAAACCACT	33	-13.4005	-0.485528	27.4809	1525	0.0475007	0.185798	0.685844
stomach_SM-JF1O3+TTGCCTGAACCACTTCTCCTAC	33	-13.017	-0.463539	19.0226	1886	0.0324961	0.279327	0.688118
stomach_SM-JF1O3+TTGCCTGAACGCTAAGGATTAG	33	-13.3383	-0.528403	23.4122	1126	0.0289468	0.474078	0.694099
stomach_SM-JF1O3+TTTCGCTTCACAGAATCCTTCC	33	-12.8826	-0.452191	11.5884	1219	0.0372611	0.299022	0.634126
stomach_SM-JF1O3+TTTCGCTTCACCGGATCAAGTT	33	-12.271	-0.56113	14	1608	0.0291367	0	0.695108
stomach_SM-JF1O3+TTTCTGTCGGATGTGCATCTGG	33	-12.9792	-0.440924	20.6714	6325	0.451119	0.0435506	0.661341
stomach_SM-JF1O3+TTTCTGTCGGCTGTCTACACGA	33	-12.9105	-0.437215	33.8221	1512	0.451119	0.201268	0.704173
thyroid_SM-C1MKY+TTTCTGTCGGAGAGTGTGCCGT	33	-11.6099	-0.541268	13.803	3285	0.493314	0.0191102	0.283636
thyroid_SM-IOBHW+CTATTTGCCTGCGGAACTAGAG	33	-11.6241	-0.599203	10.1444	5429	0.10381	0.00912575	0.58574
thyroid_SM-IOBHW+GGCCTATGTTATTAGGAGGTCT	33	-11.5334	-0.58012	9.00515	3444	0.0711648	0.0325843	0.581373
thyroid_SM-IOBHW+TACTCGATTCAGATTGGACAAG	33	-13.2053	-0.534388	16.7832	1034	0.329054	0.313413	0.608424
thyroid_SM-IOBHW+TAGACTTGACGTGAAGCTTATG	33	-13.0386	-0.534729	23.8071	2662	0.136115	0.0129774	0.60003
uterus_SM-IOBHX+TGGCAGCAATACATCCGGTCTC	33	-11.6103	-0.621111	7.47475	3436	0.0905772	0.0266289	0.390539
vagina_SM-A9HOS+CGACACTACAGATGGCATCAAA	33	-11.831	-0.432147	14.9254	2786	0.0865213	0.0106534	0.521739
vagina_SM-A9HOS+TGCTCCATGGCGTCAATAGCTG	33	-12.4326	-0.547754	17.316	1526	0.0854806	0.0161186	0.575882
artery_aorta_SM-C1MLC+TCATTGTCTGCTGTGAAGAGAA	34	5.23121	5.1092	10.878	1190	0.056264	0.00251467	0.580373
esophagus_mucosa_SM-A9HOR+AACGACCAAAAAGTTGTGCTAC	34	5.24533	5.35849	10.7744	4918	0.0609774	0.0431907	0.569514
esophagus_mucosa_SM-A9HOR+AAGCTTGTGCAGGCTCTGCTGA	34	5.58053	5.72274	7.92541	1700	0.0839031	0.154229	0.62486
esophagus_mucosa_SM-A9HOR+AAGTCCTTAGGCTACAATGTGG	34	5.67658	5.96627	10.05	5604	0.0676638	0.0991802	0.624381
esophagus_mucosa_SM-A9HOR+ACAAACCCTCAAGCTCAACGCA	34	4.91716	4.94435	8.21818	3623	0.0596431	0.0216041	0.624366
esophagus_mucosa_SM-A9HOR+ACAGCAAGTCAAGCCCATTGCC	34	5.83438	4.98196	16.1157	2515	0.0596431	0.123693	0.587229
esophagus_mucosa_SM-A9HOR+ACCCTTATCTAGGGATCCATTA	34	-7.44598	4.41201	7.87879	4792	0.0633281	0.0141946	0.611431
esophagus_mucosa_SM-A9HOR+ACCTTCAAGCACATCCGGTCTC	34	5.16561	4.99051	9.32806	1679	0.0590867	0.0794956	0.600438
esophagus_mucosa_SM-A9HOR+ACCTTCAAGCCACAACCATGAT	34	5.90189	4.99062	11.3455	5063	0.0746766	0.0321162	0.630736
esophagus_mucosa_SM-A9HOR+ACCTTCAAGCTTATGGTAGACC	34	5.55449	4.50226	14.0089	5331	0.227296	0.00112423	0.602221
esophagus_mucosa_SM-A9HOR+ACGTAGCGCACCTGGGTTAATC	34	5.36824	5.45264	7.87999	8081	0.0676638	0.00651586	0.571917
esophagus_mucosa_SM-A9HOR+ACTTGCTTCTATCTCGCCACTT	34	5.58297	4.53952	15.8278	9470	0.107306	0.0768181	0.631458
esophagus_mucosa_SM-A9HOR+AGCCATAGGGGATCTACGCCGT	34	5.48562	4.48277	13.1721	17426	0.107306	0.00343132	0.61374
esophagus_mucosa_SM-A9HOR+AGCGTGTCATATGTCTAACGCC	34	-7.24774	3.9151	9.78512	3690	0.0634508	0.0235512	0.612807
esophagus_mucosa_SM-A9HOR+AGGGATAAACCAGAAGGTTGTT	34	5.57183	5.82233	8.92211	6625	0.0676638	0.0227172	0.601914
esophagus_mucosa_SM-A9HOR+AGGGATCGTATTCTGCTGGAGA	34	5.55041	5.79788	10.2073	3465	0.0865032	0.01	0.618529
esophagus_mucosa_SM-A9HOR+ATACTCGCTTAGCAGTTGGTGG	34	5.39807	5.59859	8.90052	6570	0.0718633	0.0400351	0.626888
esophagus_mucosa_SM-A9HOR+ATACTCGCTTCTAAATGTTCGG	34	5.5061	5.70252	8.52273	1300	0.0809485	0.00459418	0.604482
esophagus_mucosa_SM-A9HOR+ATGCAGGTAATTCTCATGGTCA	34	5.64588	4.64534	11.3791	3818	0.0610595	0.00156904	0.636121
esophagus_mucosa_SM-A9HOR+CAATGATAGCTGATCACTGCAT	34	5.61186	5.77437	8.41064	9989	0.227296	0.0681034	0.630418
esophagus_mucosa_SM-A9HOR+CACCCAGACTTACCCAATGAAC	34	-7.09636	4.74204	7.26323	5413	0.0659881	0.049684	0.605376
esophagus_mucosa_SM-A9HOR+CAGGAAAGCAAAAGGGATGCCA	34	5.55109	4.52158	14.8733	8800	0.146527	0.00587438	0.591773
esophagus_mucosa_SM-A9HOR+CAGGAAAGCATCTAATGCCTGC	34	5.00346	5.00869	12.9514	1757	0.107306	0.0292818	0.600177
esophagus_mucosa_SM-A9HOR+CAGGAAAGCATGGGATTGACAG	34	5.89266	5.00168	13.0324	4557	0.0594703	0.00523903	0.577632
esophagus_mucosa_SM-A9HOR+CATCCGGAACTCCACATCACTG	34	5.17998	5.30367	8.17477	2709	0.0703567	0.000737735	0.567348
esophagus_mucosa_SM-A9HOR+CCAAGGTGATTAAAGCCGGTGC	34	5.27551	5.27818	11.1888	1210	0.0718633	0.064915	0.450064
esophagus_mucosa_SM-A9HOR+CCAAGGTGATTTGATGCGACCA	34	5.57492	5.83285	10.073	6427	0.107306	0.018179	0.520194
esophagus_mucosa_SM-A9HOR+CCACAAATTCTAGATCCACGTA	34	-7.38452	4.43668	8.35629	5629	0.0594703	0.0304857	0.535706
esophagus_mucosa_SM-A9HOR+CCGCTACTCAAATCGCTGGATG	34	5.61089	5.77208	9.79021	1590	0.0646218	0.0456182	0.436401
esophagus_mucosa_SM-A9HOR+CGCATCTCTGAAGCTCAACGCA	34	5.4199	5.64524	7.84145	3347	0.0809485	0.00976331	0.608796
esophagus_mucosa_SM-A9HOR+CGCCTTTACGGGGCATAAACGT	34	5.22785	5.29665	12.42	2273	0.0601548	0.0113093	0.58359
esophagus_mucosa_SM-A9HOR+CGTATCTTGTTAGACTGGACCA	34	5.67465	5.96305	11.3369	1026	0.10587	0.0855615	0.608787
esophagus_mucosa_SM-A9HOR+CGTCAAGCAGAAGCGGAACCTA	34	5.41375	5.29211	10.269	9530	0.227296	0.00636013	0.625439
esophagus_mucosa_SM-A9HOR+CTAGTGTTGCCTTGAGACTCCG	34	5.62805	5.87025	10.5894	4739	0.0962799	0.0151704	0.592203
esophagus_mucosa_SM-A9HOR+CTAGTGTTGCGTACTTCCTTTC	34	-7.51193	4.319	9.47405	5277	0.0865032	0.0173184	0.577199
esophagus_mucosa_SM-A9HOR+CTATGTCCAGGATGGCAAACAT	34	5.67378	5.94565	8.97692	9990	0.402783	0.0319767	0.565748
esophagus_mucosa_SM-A9HOR+CTATTTGCCTAGTCCTGGTACT	34	5.55471	5.68549	9.75316	2743	0.0749029	0.000728597	0.589809
esophagus_mucosa_SM-A9HOR+CTATTTGCCTGAACCTCAGGCT	34	5.60639	5.79078	9.81747	7241	0.227296	0.00699397	0.561594
esophagus_mucosa_SM-A9HOR+CTATTTGCCTGGACTTCTAGTT	34	4.85759	4.90717	7.08245	6576	0.0676638	0.00559504	0.561908
esophagus_mucosa_SM-A9HOR+CTCAACCAGGTCCACTTGGATA	34	5.23101	5.39688	16.6008	1945	0.0865032	0.00307535	0.542448
esophagus_mucosa_SM-A9HOR+CTGGTTCTCTCTTAGCAAAGAG	34	5.17649	5.36709	10.3104	4219	0.402783	0.0211137	0.587323
esophagus_mucosa_SM-A9HOR+CTGGTTCTCTCTTAGCGTGAGT	34	5.10788	5.16451	10.6952	1215	0.0703567	0.0185784	0.584285
esophagus_mucosa_SM-A9HOR+CTGGTTCTCTTCAGCCCAAGTT	34	5.3285	5.49061	7.72325	5054	0.107306	0.00492223	0.61229
esophagus_mucosa_SM-A9HOR+CTTCACAGTCGGTAGTCGAAAC	34	4.71708	4.8868	9.89679	10675	0.0594703	0.00780742	0.623086
esophagus_mucosa_SM-A9HOR+CTTCACAGTCTATCGCCGGGTA	34	5.61903	5.85348	8.31486	2072	0.0659881	0.149425	0.571655
esophagus_mucosa_SM-A9HOR+GACCTTGATGACAGGGCCTCTT	34	5.2718	5.24172	7.12454	5406	0.146527	0.0170909	0.609708
esophagus_mucosa_SM-A9HOR+GAGCACCACTTCCACTTGGATA	34	-7.49528	4.32458	9.74545	4523	0.0676638	0.0573155	0.572409
esophagus_mucosa_SM-A9HOR+GAGGAAGTTGCACCGAAGGTCA	34	5.61654	5.81058	8.53915	12378	0.0865032	0.108663	0.601177
esophagus_mucosa_SM-A9HOR+GAGGTAATCTGAGGCATTTGCA	34	-7.2243	4.45891	8.94996	8287	0.0865032	0.00540086	0.592886
esophagus_mucosa_SM-A9HOR+GAGTGTGGTTGGGTTGAACCTA	34	5.40502	4.53582	15.8803	6449	0.0865032	0.0193127	0.594749
esophagus_mucosa_SM-A9HOR+GAGTGTGGTTTGCCGTGAGACA	34	5.56935	5.72419	9.90724	6590	0.0646218	0.069209	0.604491
esophagus_mucosa_SM-A9HOR+GCTGATCTTCCTGCGCTTATCC	34	5.51292	5.60771	7.39098	2965	0.0634508	0.0262726	0.539195
esophagus_mucosa_SM-A9HOR+GCTTCGCATTGGAACGGTCTCA	34	-8.27346	3.3854	10.2904	15051	0.107306	0.0132433	0.62713
esophagus_mucosa_SM-A9HOR+GGAGCCATTGCTCATGTAGTCT	34	4.77117	4.84998	8.97207	11510	0.227296	0.0245763	0.627396
esophagus_mucosa_SM-A9HOR+GGTGACATACAGCAGGTATGTT	34	5.57069	5.76108	14.7727	4305	0.0590796	0.00185486	0.606334
esophagus_mucosa_SM-A9HOR+GGTGACATACCCGGAGAATACC	34	5.01206	4.94162	9.83607	6652	0.146527	0.0217647	0.614905
esophagus_mucosa_SM-A9HOR+GTGTGATGTAAGGTCCCAATCG	34	-7.61256	3.69646	11.4996	15650	0.227296	0.0292768	0.606329
esophagus_mucosa_SM-A9HOR+GTGTTCGCAGACAGGGCCTCTT	34	-7.19998	3.95783	11.698	5951	0.0590796	0.0333008	0.608944
esophagus_mucosa_SM-A9HOR+GTGTTCGCAGCGCTGATGATGA	34	5.50523	4.49367	16.2822	3942	0.0676638	0.0132666	0.615348
esophagus_mucosa_SM-A9HOR+TAAGAGGCCGATGTCGCCTGAA	34	5.56576	5.64116	7.75528	2970	0.0590796	0.0188305	0.627904
esophagus_mucosa_SM-A9HOR+TAAGAGGCCGGGGCAGTGGTAA	34	5.45082	5.45627	7.20943	6805	0.0676638	0.0681912	0.617644
esophagus_mucosa_SM-A9HOR+TACCGTACCTGAGGGTGATTGC	34	5.48952	5.78888	13.5788	1179	0.094987	0.034398	0.572928
esophagus_mucosa_SM-A9HOR+TACTCGATTCCGAAACTTACGG	34	5.49964	5.71131	8.56359	5688	0.0746766	0.0932568	0.595055
esophagus_mucosa_SM-A9HOR+TACTCGATTCCGATTCCGGCAT	34	5.95554	4.99069	16.7804	6872	0.0609774	0.00188816	0.597227
esophagus_mucosa_SM-A9HOR+TACTCGATTCGAGAACGTCATA	34	5.66584	5.9366	12.1847	2731	0.0733808	0.13439	0.62503
esophagus_mucosa_SM-A9HOR+TAGACCAGGGACCACTATTCAC	34	-7.29306	3.98188	11.4298	9191	0.402783	0.09	0.616203
esophagus_mucosa_SM-A9HOR+TAGGGTGGCAATGTCTAACGCC	34	5.66303	5.92104	9.30004	10496	0.0865032	0.0269769	0.61031
esophagus_mucosa_SM-A9HOR+TAGTGCTGTCGGACTTCTAGTT	34	5.6009	5.79115	8.7639	1416	0.0676638	0.0028169	0.562673
esophagus_mucosa_SM-A9HOR+TATGTATGGCATCGAGGCCTAA	34	5.37787	5.54768	7.64301	8354	0.0865032	0.0850947	0.631175
esophagus_mucosa_SM-A9HOR+TATGTATGGCTTCCGCTGATAT	34	5.37488	5.57727	7.43802	6464	0.0676638	0.013431	0.625985
esophagus_mucosa_SM-A9HOR+TCACACGTCGAACTTGCTCACC	34	5.6621	5.90165	9.39227	5139	0.0594703	0.221835	0.599952
esophagus_mucosa_SM-A9HOR+TCTTGTTGCCCGCGCTATACGA	34	-7.46791	4.41273	7.87352	8449	0.0865032	0.0469261	0.565164
esophagus_mucosa_SM-A9HOR+TCTTGTTGCCCTAAGGTCAGAA	34	5.5966	4.55893	13.0909	5188	0.0764245	0.00441374	0.643984
esophagus_mucosa_SM-A9HOR+TCTTGTTGCCTAGTCAGCGTGG	34	-8.506	3.10048	11.9596	3541	0.0590796	0.0319847	0.572514
esophagus_mucosa_SM-A9HOR+TCTTGTTGCCTCCTTAGTCGGG	34	5.61031	5.79158	8.8563	10800	0.107306	0.0628254	0.606179
esophagus_mucosa_SM-A9HOR+TGAGCGAGTAACGTACGGTCAT	34	5.57209	5.82972	7.1405	4946	0.0590867	0.0301961	0.593949
esophagus_mucosa_SM-A9HOR+TGAGCGAGTAAGCCTCACCATC	34	4.77852	4.86697	7.71513	5341	0.0746766	0.00261438	0.561353
esophagus_mucosa_SM-A9HOR+TGATTACGCGAAAGGGATGCCA	34	5.27517	5.41086	8.38645	3857	0.0718633	0.0539612	0.627569
esophagus_mucosa_SM-A9HOR+TGGAGGACGAGTGTCATGAAAG	34	5.54315	5.77923	11.1888	3093	0.0809485	0.00386473	0.574308
esophagus_mucosa_SM-A9VPA+AACTGTGTACTACGGCTTTCCT	34	5.63485	5.83279	7.05839	9447	0.209408	0.115367	0.407249
esophagus_mucosa_SM-A9VPA+ACACAGAACACGCCACCATTTC	34	-6.68882	4.87801	7.47198	3795	0.0951541	0.00419837	0.357119
esophagus_mucosa_SM-A9VPA+AGAGAACATGGGTTGTTCCATC	34	5.37847	5.61249	7.98226	1185	0.0932094	0.037368	0.353127
esophagus_mucosa_SM-A9VPA+AGAGAACATGTCGCTTAGCCTT	34	3.97698	-5.53539	9.65208	2080	0.0925946	0.0905116	0.364722
esophagus_mucosa_SM-A9VPA+AGCAGTTCGTGTGTCGAAGCTC	34	4.88365	4.92871	7.04545	1358	0.098917	0.0173661	0.382208
esophagus_mucosa_SM-A9VPA+AGGCTCAATCAAGTGTCGTGGA	34	4.83009	4.86369	7.93604	6753	0.316062	0.0171736	0.397545
esophagus_mucosa_SM-A9VPA+AGGTCGACTTGGGACAGTGTAT	34	4.84006	4.89721	7.87285	12302	0.409155	0.0836499	0.384485
esophagus_mucosa_SM-A9VPA+ATCCGCAGGTGAGGCATTTGCA	34	5.44721	5.63731	10.5455	2347	0.0928777	0.172718	0.336064
esophagus_mucosa_SM-A9VPA+ATCCGCAGGTGTGTTAGGCAAT	34	4.84878	4.89571	9.46197	1323	0.0980521	0.08125	0.402985
esophagus_mucosa_SM-A9VPA+ATCCTGGACGTCTCTGACTTGA	34	5.30865	5.48393	7.09534	6946	0.252684	0.215053	0.358443
esophagus_mucosa_SM-A9VPA+CATTGGACCTTGTTCGGATTAG	34	5.17889	5.34812	7.13464	9729	0.409155	0.0370187	0.35378
esophagus_mucosa_SM-A9VPA+CCAGTAGGGTTGCGATCGTTAG	34	-8.47525	3.17464	10	2987	0.179292	0.195312	0.335957
esophagus_mucosa_SM-A9VPA+CCTCGCACTATTGGTGATGTCT	34	5.62169	5.82227	8.23157	3862	0.209408	0.122672	0.32329
esophagus_mucosa_SM-A9VPA+CGTTTAGATCCTCGTAGAGCGT	34	5.05785	5.1418	9.17587	4381	0.0928777	0.193928	0.372112
esophagus_mucosa_SM-A9VPA+CGTTTAGATCGTGACGCGGTAT	34	5.40989	5.64413	8.21114	8105	0.316062	0.0728666	0.369855
esophagus_mucosa_SM-A9VPA+CTAACTACCGAGCCTCACCATC	34	-7.47104	4.05918	8.90982	5538	0.130586	0.108787	0.327052
esophagus_mucosa_SM-A9VPA+CTAACTACCGGGGTTCTAGCCA	34	5.29396	5.42168	7.51315	5401	0.102551	0.101481	0.366196
esophagus_mucosa_SM-A9VPA+CTCCGATCTTCACCGAAGGTCA	34	5.46396	5.61816	9.18274	1552	0.0953026	0.272386	0.353244
esophagus_mucosa_SM-A9VPA+CTCGCTTAAAAATCGAACACGT	34	5.05463	4.96495	7.36142	3081	0.157839	0.0395885	0.354267
esophagus_mucosa_SM-A9VPA+CTGATCAAGCAGATTGGACAAG	34	4.94559	4.97712	7.74704	2902	0.0965033	0.0071844	0.299545
esophagus_mucosa_SM-A9VPA+CTGATCAAGCTTGTCCTCGACG	34	5.53876	5.71957	8.29774	3155	0.316062	0.139624	0.339755
esophagus_mucosa_SM-A9VPA+GAATGAGGACTAACAGTGCCTT	34	5.63188	5.81063	8.66516	6094	0.105754	0.281368	0.385374
esophagus_mucosa_SM-A9VPA+GACTTGTACCTTTCCACGCAGT	34	5.11129	5.19625	7.13012	4391	0.100032	0.0466782	0.401118
esophagus_mucosa_SM-A9VPA+GATCTTAGCTCGCGCTATACGA	34	5.10699	5.20725	7.7737	10519	0.409155	0.120338	0.347128
esophagus_mucosa_SM-A9VPA+GATGCTTCTTTGGCTCGACTCA	34	-7.27706	3.89835	8.15047	3624	0.130586	0.137348	0.375037
esophagus_mucosa_SM-A9VPA+GCAAACACGTTAAGACTGAGGG	34	5.57437	5.71113	10.7656	1163	0.105754	0.104006	0.368677
esophagus_mucosa_SM-A9VPA+GCGAGTTAACTGACACAGCGAC	34	5.53921	5.75709	7.50159	2591	0.142208	0.214372	0.278968
esophagus_mucosa_SM-A9VPA+GCTGAGGAAGAAAGCCCACGAC	34	-7.45416	4.35756	7.81307	5379	0.209408	0.0332495	0.343868
esophagus_mucosa_SM-A9VPA+GGCTTTCGTACAATCTGGGTGT	34	-6.63174	4.73266	7.05563	1918	0.102551	0.020429	0.374441
esophagus_mucosa_SM-A9VPA+GGTCAGACTTCTTGGCAACAGC	34	5.31896	5.48923	7.53719	6341	0.130586	0.199166	0.345782
esophagus_mucosa_SM-A9VPA+GGTCAGACTTGCGGAACTAGAG	34	5.64703	5.89879	7.03384	7812	0.316062	0.162342	0.385153
esophagus_mucosa_SM-A9VPA+GGTGAAGCCACCCTGGCAGTAT	34	5.52285	5.7475	9.76623	5389	0.142208	0.0869197	0.366194
esophagus_mucosa_SM-A9VPA+GTCGGTCAGAGGAACGTCAGTT	34	5.38135	5.57512	7.28291	6387	0.409155	0.109205	0.39463
esophagus_mucosa_SM-A9VPA+GTTCGGAGAGGAACACGTTCCA	34	5.18797	5.35351	7.36884	11695	0.157839	0.195722	0.381339
esophagus_mucosa_SM-A9VPA+GTTGCATAGGATTGGACTTAGC	34	-8.25062	3.47084	9.95989	5192	0.316062	0.231953	0.372738
esophagus_mucosa_SM-A9VPA+TACCTCATCCTCGTCACTTAAG	34	5.19723	5.09446	8.40738	7492	0.209408	0.164865	0.33558
esophagus_mucosa_SM-A9VPA+TCACTTGACTTCTAATGCCTGC	34	5.4182	5.62669	8.79493	5086	0.109834	0.0837687	0.371348
esophagus_mucosa_SM-A9VPA+TCACTTGACTTGTCCTGCGGTA	34	-8.36353	3.39433	8.65423	3989	0.0937012	0.299807	0.391021
esophagus_mucosa_SM-A9VPA+TCCGTGCATACGAGAATCGACG	34	5.70072	5.99475	7.07071	3627	0.179292	0.207733	0.364255
esophagus_mucosa_SM-A9VPA+TCGCTTAGGCGGGCATAAACGT	34	5.35459	5.58355	7.09534	5055	0.179292	0.0438812	0.35814
esophagus_mucosa_SM-A9VPA+TGACGGGAGTAAGCGGAACCTA	34	5.63759	5.84969	7.81818	2033	0.0928777	0.308503	0.36087
esophagus_mucosa_SM-A9VPA+TGACGGGAGTGCTAAGGATTAG	34	5.39518	5.51162	8.16864	1237	0.0932094	0.119573	0.37052
esophagus_mucosa_SM-A9VPA+TGACGGGAGTGGTTGTCCTCTG	34	-7.47379	4.4334	7.84314	2209	0.0932094	0.0698947	0.34573
esophagus_mucosa_SM-A9VPA+TGACTTGGGATCCTGATTTAGC	34	5.26538	5.43257	9.17136	2863	0.0943855	0.0719611	0.358228
esophagus_mucosa_SM-A9VPA+TGGAGAAGATGTCAATTCTCAG	34	5.38855	5.52618	8.48485	2816	0.105754	0.12628	0.399142
esophagus_mucosa_SM-A9VPA+TGGTAGGTCACACGTTCCAGCA	34	4.04652	-5.52806	7.71104	5808	0.109834	0.0711658	0.386841
esophagus_mucosa_SM-A9VPA+TTAGGATCGCGAGATAGTACTG	34	5.10621	5.18695	11.2186	1761	0.0955881	0.0516963	0.352059
esophagus_mucosa_SM-A9VPA+TTGGACCCAGCTGCGCTTATCC	34	-7.27023	3.62804	7.46082	5723	0.130586	0.0936015	0.35241
esophagus_mucosa_SM-A9VPA+TTTCTCCTGCAGTCGGTTGTGA	34	4.81998	4.85549	8.40566	4738	0.252684	0.08	0.341769
esophagus_mucosa_SM-A9VPA+TTTCTCCTGCATGGTCATGCGG	34	-7.83374	3.57471	8.61244	3124	0.102551	0.0809061	0.356128
esophagus_mucosa_SM-A9VPA+TTTCTCCTGCCTGTTGGTCCTT	34	5.2876	4.8706	14.838	1359	0.115057	0.396804	0.390916
esophagus_mucosa_SM-A9VPA+TTTGGCGCTTCAGAATGCCTGA	34	5.37735	5.7454	8.1142	8661	0.316062	0.154942	0.357631
esophagus_mucosa_SM-A9VPA+TTTGGCGCTTCGCGTTAATATC	34	4.83713	4.88698	7.83444	3408	0.0925946	0.0413502	0.351396
esophagus_mucosa_SM-AZPYJ+AAACTACCAGATGCGTAGCTGA	34	5.50435	5.63203	8.32771	29874	0.15863	0.020364	0.392106
esophagus_mucosa_SM-AZPYJ+AACTTCTGCTCGCGATACAAAT	34	5.46237	5.58904	7.43428	21836	0.206939	0.0115879	0.385138
esophagus_mucosa_SM-AZPYJ+ACGTGTTGGTGTGTGAGCATGC	34	5.40594	5.67775	9.04123	3320	0.483274	0.0538615	0.328421
esophagus_mucosa_SM-AZPYJ+ACTCCTATGGGGAGTTTGCACA	34	5.58654	5.74425	10.2425	17730	0.206939	0.0464153	0.391232
esophagus_mucosa_SM-AZPYJ+ACTCGCTAAACTTAGCAAAGAG	34	5.03674	5.31008	8.14906	12723	0.15863	0.0243098	0.399687
esophagus_mucosa_SM-AZPYJ+AGAGCTGAATCTTCTAGGCTAC	34	5.56007	5.70992	7.83953	7198	0.131666	0.224353	0.42446
esophagus_mucosa_SM-AZPYJ+AGGTCACTGAGCTACAATGTGG	34	-7.37986	3.9756	12.0235	1158	0.0972947	0.0668815	0.385339
esophagus_mucosa_SM-AZPYJ+AGTCGGAACGAAAGCGGGAGCT	34	5.35474	5.56558	9.60043	6738	0.15863	0.092403	0.387661
esophagus_mucosa_SM-AZPYJ+ATCGATACGTTCAGGGAAAGCG	34	4.95262	5.02925	8.50229	2139	0.0925965	0.00742459	0.379141
esophagus_mucosa_SM-AZPYJ+CAGAAGTTCGAACATGAAGCGC	34	5.08143	5.22381	7.32581	17619	0.15863	0.0168517	0.305549
esophagus_mucosa_SM-AZPYJ+CCGTTCAGATCTGACGAGAAAC	34	5.55608	4.50733	12.8926	1566	0.0900912	0.0132325	0.209268
esophagus_mucosa_SM-AZPYJ+CGATATGTAGGGCATAATGATC	34	-7.26	3.93972	12.766	6391	0.299905	0.0370649	0.356318
esophagus_mucosa_SM-AZPYJ+CGGTAACTTGGGTAGAGAGCTC	34	5.12382	5.33216	7.11351	18650	0.115636	0.0118158	0.359173
esophagus_mucosa_SM-AZPYJ+GATGTCTTTCTCAGGGAAAGCG	34	5.4239	5.62531	9.28074	13835	0.0899655	0.0301437	0.399697
esophagus_mucosa_SM-AZPYJ+GCCAACTGAGCTGTCTACACGA	34	5.55474	5.73892	12.5837	6303	0.0993002	0.291718	0.390772
esophagus_mucosa_SM-AZPYJ+GCGGATCGATAAACTAGCCCTA	34	5.47479	5.67549	10.935	4826	0.15863	0.18521	0.324013
esophagus_mucosa_SM-AZPYJ+TAACACCGTATAGATCCACGTA	34	5.16813	5.3181	8.04642	4539	0.0951965	0.0936502	0.402814
esophagus_mucosa_SM-AZPYJ+TAACCACTACTGAACGCAATCC	34	-7.26697	4.11106	8.08081	3607	0.15863	0.139552	0.369245
esophagus_mucosa_SM-AZPYJ+TACATCGTGAAAAGGGATGCCA	34	5.52958	4.50959	19.0974	4398	0.0993002	0.00520244	0.428294
esophagus_mucosa_SM-AZPYJ+TACTGCCTTGTCTATCGACACA	34	5.6128	5.86294	9.34536	5941	0.483274	0.0614534	0.41023
esophagus_mucosa_SM-AZPYJ+TACTTTGCGCGACAATAGGAGA	34	5.55256	5.73465	10.2335	5334	0.206939	0.0624011	0.390965
esophagus_mucosa_SM-AZPYJ+TCATTGTCTGTCCGCGGCTTAA	34	5.59176	5.71119	10.0478	4550	0.105017	0.114097	0.381726
esophagus_mucosa_SM-AZPYJ+TCTACTGGTAGGTGTTCCCTAC	34	5.54362	4.51875	12.2039	8508	0.15863	0.116052	0.385377
esophagus_mucosa_SM-AZPYJ+TGCACATTACCGACAGTCTTAT	34	5.33689	5.46412	10.9468	3932	0.0943921	0.0409756	0.379728
esophagus_mucosa_SM-AZPYJ+TGCACATTACGAATCGGTGTTC	34	5.57703	5.78774	13.3953	8828	0.15863	0.0332895	0.406319
esophagus_mucosa_SM-AZPYJ+TGGTGCGCATAATCACGCTTCG	34	-7.6786	4.08754	8.05524	1600	0.125678	0.00805952	0.36446
esophagus_mucosa_SM-AZPYJ+TTCCATCCTCCATTAGTGTACC	34	5.20748	5.24231	8.96165	4301	0.105667	0.0233878	0.391208
heart_atrial_appendage_SM-IOBHN+TGGTGCGCATGGTAATACTCGG	34	5.33119	5.06799	8.26446	1134	0.0760171	0.0147698	0.431043
lung_SM-A62E9+ACTATTCGGTGATGAACATGTC	34	2.23512	3.12875	11.3984	3788	0.127528	0.00915511	0.490538
lung_SM-A62E9+ATTTACCCTGTCTAATGCCTGC	34	-5.52327	-2.65649	8.45666	1868	0.0547947	0.00691122	0.460103
lung_SM-A62E9+GCACTACAGTTGCTAATGACGT	34	5.10382	5.08795	8.75912	2679	0.103138	0.0387513	0.468333
lung_SM-A62E9+TCCTCAGGTTAAAGCCCACGAC	34	2.06186	2.9098	7.74704	1916	0.0568669	0.115828	0.487707
lung_SM-ACCPU+CCGATGGTTTACCACGCAAACT	34	-1.27858	-0.910617	8.02139	1274	0.0689056	0.0207533	0.353701
mammary_tissue_SM-IOBHL+CCGATGGTTTACGCAAGACGAG	34	5.04703	4.86338	7.87879	1889	0.0789131	0.00474183	0.324555
mammary_tissue_SM-IOBHL+GCCCAGACAAAGCCTCACCATC	34	3.55219	6.48889	10.4895	1934	0.0812078	0.0102354	0.378696
mammary_tissue_SM-IOBHL+TATAGATCCCATGCGTAGCTGA	34	5.22507	4.951	9.31818	1469	0.0890267	0.00608931	0.343986
mammary_tissue_SM-IOBHL+TTAGGATCGCCAAGTGTCTGTA	34	5.11821	4.77116	7.43083	1460	0.0890267	0.00815217	0.414479
mammary_tissue_SM-IOBHL+TTAGGATCGCGTGCTCCTAAGG	34	5.32399	4.91363	7.14286	1389	0.0731942	0.0440468	0.347846
skin_SM-IOBHU+AACGAGAGCTAGGTGCAAGGTA	34	5.64763	5.06226	7.00986	2183	0.0567001	0.0271836	0.402238
skin_SM-IOBHU+AACGAGAGCTCAAGATTACCCG	34	5.23767	5.12858	9.56938	3472	0.0594683	0.00629651	0.407294
skin_SM-IOBHU+AACGAGAGCTCGAGACGTTTAA	34	5.06881	4.86854	7.92812	3009	0.058015	0.0293548	0.407945
skin_SM-IOBHU+AACGAGAGCTCTTCTAGGCTAC	34	5.25267	5.29325	8.36685	3531	0.0567001	0.0438668	0.390594
skin_SM-IOBHU+AACGAGAGCTGTGTGAGCATGC	34	5.44258	5.41322	7.07221	8203	0.191473	0.0212385	0.40535
skin_SM-IOBHU+AACGAGAGCTGTTATCAGGGCC	34	5.43947	5.3582	10.5315	2588	0.069889	0.0534016	0.392309
skin_SM-IOBHU+AACGAGAGCTTAGCGTCATATG	34	5.3706	5.4813	10.9324	5875	0.0566498	0.00693036	0.410052
skin_SM-IOBHU+AACTGTGTACAAGTAGCCCGCT	34	5.41073	5.37072	8.43215	3900	0.191473	0.0312966	0.395041
skin_SM-IOBHU+AACTGTGTACCGAAGGAAGCCA	34	5.36009	5.09027	10.1996	1050	0.0627447	0.0232558	0.385714
skin_SM-IOBHU+AACTGTGTACGGTAATACTCGG	34	5.3329	5.40286	7.61671	3517	0.0571013	0.0281846	0.395625
skin_SM-IOBHU+AACTGTGTACTAAGTGGGTCGA	34	5.57067	5.71311	9.50888	2074	0.0647657	0.0521024	0.367447
skin_SM-IOBHU+AACTGTGTACTTCCGCTGATAT	34	5.59759	5.78999	11.4996	2132	0.0584611	0.0220183	0.390039
skin_SM-IOBHU+AACTGTGTACTTCTAACGCTTC	34	4.81222	4.62385	7.20412	3021	0.0593651	0.0114529	0.402308
skin_SM-IOBHU+AAGGAAGCCTCTAAGGTCAGAA	34	5.35974	5.32516	8.19595	3308	0.0647657	0.017523	0.401103
skin_SM-IOBHU+AAGGAAGCCTGCTTAAGCCGTT	34	5.42583	5.46226	7.85634	3256	0.0594683	0.0201625	0.410607
skin_SM-IOBHU+AAGGAAGCCTTAAGATGCTGGG	34	5.48257	5.54603	7.86901	4703	0.0691931	0.0368626	0.407547
skin_SM-IOBHU+AAGGAAGCCTTCAGCCCAAGTT	34	5.24103	5.33373	8.75	3604	0.0565331	0.0567914	0.39608
skin_SM-IOBHU+AAGTGGTTGAATCTCGCCACTT	34	5.13251	5.05532	7.61099	3174	0.0584611	0.0334957	0.41147
skin_SM-IOBHU+AAGTGGTTGAATGTGCCTTCTG	34	5.16083	5.21175	7.93037	1919	0.0571013	0.150509	0.378371
skin_SM-IOBHU+AAGTGGTTGACAGGGTTACTCT	34	5.34054	5.42352	8.09778	2143	0.0654219	0.164848	0.405606
skin_SM-IOBHU+AAGTGGTTGAGTCAATTCTCAG	34	4.92935	4.95905	9.04177	2845	0.265833	0.0270178	0.380902
skin_SM-IOBHU+AAGTGGTTGATTGCATGTACGC	34	5.64653	5.71594	11.4448	2996	0.0647657	0.00332668	0.385276
skin_SM-IOBHU+AATCCGTGATAACCACCTAAAG	34	5.10936	5.05419	8	4792	0.0647657	0.0220408	0.404328
skin_SM-IOBHU+AATCCGTGATACCAATCGCTTG	34	5.5786	5.72047	13.8141	3117	0.0691931	0.022884	0.394802
skin_SM-IOBHU+AATCCGTGATACGGTTCCTAGG	34	5.29011	5.39908	9.58904	2927	0.0594683	0.0134816	0.381746
skin_SM-IOBHU+AATCCGTGATCACAACCATGAT	34	4.94334	4.98278	9.71591	5006	0.191473	0.0145669	0.399882
skin_SM-IOBHU+AATCCGTGATCCTGGGTTAATC	34	5.65703	5.89766	12.5353	2375	0.0616399	0.0218287	0.40079
skin_SM-IOBHU+AATCCGTGATCGAGAATCGACG	34	5.61065	5.80799	9.76827	3279	0.0754477	0.0580293	0.376723
skin_SM-IOBHU+AATCCGTGATCGCCACCATTTC	34	5.75207	5.05734	9.18092	2983	0.0647657	0.395665	0.337627
skin_SM-IOBHU+AATCCGTGATGGTCGTCAATCA	34	5.50169	5.60186	9.72332	3261	0.0616399	0.0248206	0.393434
skin_SM-IOBHU+AATCCGTGATTTCCAGAGGTCT	34	5.47432	5.50413	7.01622	3682	0.0754477	0.0261835	0.387891
skin_SM-IOBHU+AATGGTATCGAGGCGGCATTAC	34	5.38786	5.2862	7.37405	4989	0.191473	0.00972608	0.323758
skin_SM-IOBHU+AATGGTATCGAGGCTCTGCTGA	34	5.40531	5.38673	7.79221	4188	0.145489	0.0440539	0.40669
skin_SM-IOBHU+AATGGTATCGCGGCGACTAACA	34	5.33652	4.95725	7.51515	9037	0.0972363	0.02524	0.364913
skin_SM-IOBHU+AATGGTATCGCTCATCTACGTC	34	5.31257	5.25841	7.31707	6138	0.145489	0.0386844	0.414489
skin_SM-IOBHU+AATGGTATCGTAGGTTGCACTA	34	5.61685	5.78016	10.2897	3446	0.0691931	0.0173938	0.400718
skin_SM-IOBHU+AATGGTATCGTTATGGTAGACC	34	4.96532	4.9675	7.36884	3468	0.0594683	0.0214447	0.39367
skin_SM-IOBHU+ACACAGAACAATCCGTGGTTGC	34	4.7024	4.81164	9.20796	7559	0.0567001	0.00657117	0.401526
skin_SM-IOBHU+ACACAGAACACGTAAGGCTAAC	34	5.53893	5.67794	10.0508	2264	0.191473	0.0487395	0.387703
skin_SM-IOBHU+ACACAGAACACTAATCCAGATG	34	5.08616	5.10705	7.43802	1685	0.0730924	0.0151958	0.375547
skin_SM-IOBHU+ACACAGAACAGCGGATAGTAGG	34	5.64417	5.85247	15.6403	1246	0.0647657	0.0111111	0.403691
skin_SM-IOBHU+ACACAGAACAGCTAAGGATTAG	34	4.77583	4.74067	7.67474	3625	0.0594683	0.00766493	0.394998
skin_SM-IOBHU+ACACAGAACAGGTTTAGTCGTA	34	5.0996	5.04911	9.55005	1566	0.0627447	0.0404412	0.415891
skin_SM-IOBHU+ACACAGAACAGTACATCTTCAC	34	5.47706	5.51434	9.75114	2553	0.0691931	0.0322214	0.35517
skin_SM-IOBHU+ACACAGAACATCGCTTAGCCTT	34	4.71959	4.79328	9.41851	3115	0.0843518	0.00574529	0.37101
skin_SM-IOBHU+AGAACCTATCACTCTTCCTCAT	34	5.21375	5.08401	7.62332	5445	0.265833	0.0151926	0.41591
skin_SM-IOBHU+AGAACCTATCAGGGACGGATTC	34	5.68171	4.95792	8.96638	2704	0.0691931	0.00734214	0.399471
skin_SM-IOBHU+AGAACCTATCCCATCCTATCGT	34	5.24173	5.24042	7.21367	5110	0.0691931	0.0496559	0.418137
skin_SM-IOBHU+AGAACCTATCCGCCACCATTTC	34	5.25754	5.22477	9.38416	1589	0.0566498	0.0130435	0.34765
skin_SM-IOBHU+AGAACCTATCCGTGATGAGGTA	34	5.2497	5.24109	8.20399	2709	0.058015	0.0359431	0.416165
skin_SM-IOBHU+AGAACCTATCGATTTCCGGACT	34	5.33884	5.23289	7.21262	1393	0.0627447	0.139592	0.378503
skin_SM-IOBHU+AGAGAACATGAAGTAGCCCGCT	34	5.61229	5.79789	8.11105	3515	0.0843518	0.0214365	0.402727
skin_SM-IOBHU+AGAGAACATGAGCCTCACCATC	34	5.50286	5.58974	10.9729	4738	0.191473	0.0131223	0.394807
skin_SM-IOBHU+AGAGAACATGGATAGACGAAGA	34	5.45816	5.5606	8.73206	1828	0.064048	0.0250667	0.412778
skin_SM-IOBHU+AGAGAACATGGCTACAATGTGG	34	4.76834	4.84418	7.69815	5487	0.0754477	0.00525743	0.39358
skin_SM-IOBHU+AGAGGCAAAGAATGGAGCAACA	34	5.3823	5.4076	7.8037	3522	0.0567001	0.0374419	0.415589
skin_SM-IOBHU+AGAGGCAAAGCCACGTCACTTA	34	5.23738	5.22761	10.0933	4338	0.0843518	0.0377107	0.407388
skin_SM-IOBHU+AGAGGCAAAGTCAGGGAAAGCG	34	5.65253	5.86977	7.01622	2578	0.0691931	0.00884275	0.401381
skin_SM-IOBHU+AGAGGCAAAGTCGCGCTTGACA	34	5.32051	5.2503	9.43396	1402	0.069889	0.0501355	0.414053
skin_SM-IOBHU+AGAGGCAAAGTTAAACGCGAAG	34	5.38443	5.44525	8.28361	3015	0.0972363	0.0425532	0.396743
skin_SM-IOBHU+AGAGGCAAAGTTTACCCGTCGA	34	5.5811	5.79078	13.2867	2851	0.0754477	0.00731198	0.391525
skin_SM-IOBHU+AGAGGTACTAACCCGATGGCTA	34	5.21853	5.13649	7.08955	8322	0.385408	0.0276902	0.379513
skin_SM-IOBHU+AGAGGTACTAAGCCTCACCATC	34	5.11679	5.08498	8.35561	6074	0.0616399	0.0225298	0.391083
skin_SM-IOBHU+AGAGGTACTAATCGTACCCGTT	34	5.35092	5.24982	8.29091	5593	0.0843518	0.0310118	0.406295
skin_SM-IOBHU+AGAGGTACTAGAATCGGTGTTC	34	5.6226	5.82838	11.7758	5481	0.0754477	0.021774	0.405265
skin_SM-IOBHU+AGAGGTACTATCAGCATTTAGG	34	5.2972	5.27429	7.66488	5202	0.265833	0.0151458	0.389787
skin_SM-IOBHU+AGAGGTACTATCCCTATAGCCA	34	5.66422	5.91651	12.7394	6318	0.116331	0.0187917	0.417285
skin_SM-IOBHU+AGAGGTACTATGGCTTCTACCA	34	5.38398	5.42597	7.8766	4327	0.0691931	0.0527583	0.384781
skin_SM-IOBHU+AGAGGTACTATTAGGATGCGCG	34	5.47999	5.59042	8.83838	5410	0.0616399	0.0250496	0.386648
skin_SM-IOBHU+AGCAGTTCGTCCGTGAAAGACC	34	5.412	5.31238	8.24524	1035	0.0615218	0.0725806	0.378619
skin_SM-IOBHU+AGCAGTTCGTGGGCAGTGGTAA	34	5.35563	5.02166	7.46411	1208	0.0764303	0.0154849	0.396161
skin_SM-IOBHU+AGGCTCAATCATGCGTATTCCC	34	5.43023	5.43741	8.18182	2957	0.0594683	0.0288998	0.377173
skin_SM-IOBHU+AGGCTCAATCCACCTTACTAGA	34	5.68649	5.92401	13.8969	2275	0.0972363	0.0185505	0.396511
skin_SM-IOBHU+AGGCTCAATCCGTCAATAGCTG	34	5.67079	5.91289	10.0737	2896	0.145489	0.0365935	0.392113
skin_SM-IOBHU+AGGCTCAATCCTCGTAGAGCGT	34	5.30397	5.27783	7.3894	2397	0.058015	0.00786424	0.386802
skin_SM-IOBHU+AGGCTCAATCGAGGCATTTGCA	34	5.41284	5.42101	9.73607	2466	0.0571149	0.0504428	0.357655
skin_SM-IOBHU+AGGCTCAATCGCAGAGAGAGAA	34	5.57527	5.68715	9.09091	2071	0.058015	0.037192	0.397141
skin_SM-IOBHU+AGGTCGACTTAAGACACCAACC	34	5.66991	5.92702	9.76077	7679	0.385408	0.0145021	0.400892
skin_SM-IOBHU+AGGTCGACTTACATCCGGTCTC	34	5.6705	5.94222	12.6482	1538	0.0754477	0.0333124	0.405234
skin_SM-IOBHU+AGGTCGACTTAGGCGACTACAC	34	5.45049	5.60204	8.47741	1891	0.0594683	0.00890985	0.391388
skin_SM-IOBHU+AGGTCGACTTCCTGGGTTAATC	34	5.30846	5.27083	12.3499	2869	0.191473	0.0194805	0.398438
skin_SM-IOBHU+AGGTCGACTTCTTCGCGTAACG	34	5.78784	5.34292	10.3084	2853	0.0754477	0.0148481	0.399419
skin_SM-IOBHU+AGTACTGCACACGTACGGTCAT	34	5.36665	4.84173	7.89798	3608	0.0647657	0.00824629	0.38888
skin_SM-IOBHU+AGTACTGCACATTGGACTTAGC	34	5.43279	5.0689	10.7273	1303	0.0566498	0.0333828	0.377079
skin_SM-IOBHU+AGTACTGCACCAGCGTTGGTAC	34	5.60376	4.93776	7.89288	1325	0.0627447	0.0377633	0.354733
skin_SM-IOBHU+AGTACTGCACGTACTTCCTTTC	34	5.36703	5.29791	7.21262	1529	0.0565331	0.0236271	0.39954
skin_SM-IOBHU+AGTACTGCACGTTCTGAGCGAC	34	5.35341	5.23538	7.41627	2355	0.0584611	0.0280644	0.391665
skin_SM-IOBHU+AGTCTCCTTACCACTCTAGGTC	34	5.50126	5.58288	9.76431	1245	0.0714717	0.0423077	0.371981
skin_SM-IOBHU+AGTCTCCTTAGAAGTCGTAGTA	34	5.53614	5.63413	10.4895	1563	0.0683492	0.0169811	0.40248
skin_SM-IOBHU+AGTCTCCTTAGAGTGGTTGACC	34	5.25782	5.09986	7.19343	4739	0.0691931	0.0632536	0.376587
skin_SM-IOBHU+AGTCTCCTTAGCTATTGGTAGG	34	5.62079	5.79308	8.12183	2241	0.0567001	0.0269214	0.382739
skin_SM-IOBHU+AGTCTCCTTAGGTTGTCCTCTG	34	4.89948	4.58966	8.56643	3530	0.0566498	0.0235131	0.381311
skin_SM-IOBHU+AGTCTCCTTATACAACGTAGCT	34	5.35934	5.14409	11.3886	1733	0.0764303	0.0264045	0.402083
skin_SM-IOBHU+AGTCTCCTTATCGGTACTAACT	34	5.20055	5.09939	7.32984	2694	0.0647657	0.0175055	0.392153
skin_SM-IOBHU+AGTCTCCTTATTAGTGCTAGCA	34	5.56665	5.67417	7.91246	1380	0.0764303	0.0469613	0.405827
skin_SM-IOBHU+AGTGGAGAGCAAACCCGAGATA	34	5.42778	5.29298	7.01682	10636	0.0972363	0.00663118	0.43063
skin_SM-IOBHU+AGTGGAGAGCACGCATAGGCAC	34	5.56206	5.6714	8.55009	4032	0.0691931	0.0180224	0.403371
skin_SM-IOBHU+AGTGGAGAGCCAAGTTAGTGAC	34	5.53009	5.69415	9.1954	4747	0.0571013	0.0410101	0.419967
skin_SM-IOBHU+AGTGGAGAGCTCTGACGGGACT	34	5.49665	5.58815	7.47198	3155	0.0754477	0.017746	0.393619
skin_SM-IOBHU+AGTGGAGAGCTTAGGTAGCAAC	34	5.44823	5.55543	8.77407	5432	0.0843518	0.00893997	0.407075
skin_SM-IOBHU+ATCAAGCGATAAAGGATCGGCT	34	5.20295	5.19285	8.38323	3521	0.0571149	0.0145536	0.395022
skin_SM-IOBHU+ATCAAGCGATACGTCGAGTCCA	34	5.55678	4.96383	8.75141	3660	0.0972363	0.0182403	0.379287
skin_SM-IOBHU+ATCAAGCGATATTCATTTCCGC	34	5.44914	5.0941	7.03259	4682	0.0627447	0.0306418	0.381562
skin_SM-IOBHU+ATCAAGCGATCAACCGTACATC	34	5.43029	5.46364	10.9091	2682	0.0576984	0.0920785	0.37402
skin_SM-IOBHU+ATCAAGCGATCGTCGTGAAATT	34	5.27167	5.32665	7.45455	1514	0.0714717	0.314622	0.385877
skin_SM-IOBHU+ATCAAGCGATGATCAGTAGGAT	34	5.58699	5.72268	8.57809	2601	0.0843518	0.0280269	0.405069
skin_SM-IOBHU+ATCAAGCGATGCTGATCCACCT	34	4.98595	4.93416	8.55282	4657	0.0754477	0.0212274	0.404952
skin_SM-IOBHU+ATCCGCAGGTAAGTTGTGCTAC	34	5.3986	5.40496	8.65801	1005	0.0593651	0.110619	0.373614
skin_SM-IOBHU+ATCCGCAGGTCAGATCCGTGAC	34	5.40187	5.42506	7.2314	1231	0.0833927	0.0136218	0.376623
skin_SM-IOBHU+ATCCGCAGGTTAGTTGGTTGGA	34	5.31237	5.14523	8.13397	1049	0.0668581	0.0150235	0.360744
skin_SM-IOBHU+ATCCGCAGGTTTCACTACGTAG	34	5.30624	5.25119	9.1866	1558	0.0654219	0.0126743	0.391204
skin_SM-IOBHU+ATCCTGGACGACGTCGAGTCCA	34	5.52913	5.59446	8.48986	2891	0.0576984	0.0427152	0.377576
skin_SM-IOBHU+ATCCTGGACGCACGTTCCAGCA	34	5.4951	5.60521	8.28877	2551	0.0571013	0.0263359	0.382512
skin_SM-IOBHU+ATCCTGGACGCGCCGAATTACT	34	5.65588	4.93889	7.5388	3880	0.0843518	0.00843343	0.38271
skin_SM-IOBHU+ATCCTGGACGGGACGATGTCTG	34	5.33978	5.39482	11.0921	2557	0.0576984	0.0480268	0.411996
skin_SM-IOBHU+ATCCTGGACGGTGTCGAAGCTC	34	5.67371	5.92035	9.89091	2983	0.0691931	0.00962815	0.392129
skin_SM-IOBHU+ATCCTGGACGTGCGAAGCTCAC	34	5.78182	5.14772	10.9937	3655	0.116331	0.0287005	0.393847
skin_SM-IOBHU+ATGAGCACCGCGCGAGAGCTAT	34	5.3811	5.42537	8.34575	2604	0.0565331	0.0232558	0.387689
skin_SM-IOBHU+ATGAGCACCGTATGCACCGGAT	34	4.28413	-5.5231	7.295	8802	0.385408	0.0282623	0.392162
skin_SM-IOBHU+ATGCACTATGAGGTCCCAATCG	34	5.57958	5.12705	7.11194	3275	0.0754477	0.00455927	0.371898
skin_SM-IOBHU+ATGCACTATGCCCAAGATCGAC	34	5.16251	5.06246	7.00447	3589	0.0616399	0.0102041	0.358116
skin_SM-IOBHU+ATGCACTATGGAGGAATCACGG	34	5.27652	5.24562	8.02309	5299	0.0566498	0.0128539	0.376322
skin_SM-IOBHU+ATGCACTATGGGGACTAATTCC	34	5.2238	5.15499	8.70894	3566	0.0567001	0.0108183	0.391869
skin_SM-IOBHU+ATGCACTATGTAGATCCACGTA	34	5.66152	5.89437	12.4533	2927	0.265833	0.0249833	0.409055
skin_SM-IOBHU+ATGCACTATGTGCGATCGTTAG	34	5.35686	5.33406	9.39803	3368	0.116331	0.0226349	0.394057
skin_SM-IOBHU+ATGCACTATGTGGACGACGATC	34	4.79093	4.74404	8.3871	4495	0.058015	0.00354689	0.398854
skin_SM-IOBHU+ATGCACTATGTTTGCCGGAAGG	34	5.31713	5.24965	7.73694	3460	0.385408	0.0214932	0.380519
skin_SM-IOBHU+ATTGGCATGCAAGTAGCCCGCT	34	5.6632	5.05893	7.1325	8818	0.385408	0.0084336	0.392596
skin_SM-IOBHU+ATTGGCATGCAGATCTGTGACG	34	5.42484	5.55889	7.04341	3866	0.0565331	0.0190307	0.387473
skin_SM-IOBHU+ATTGGCATGCAGGCGACTACAC	34	5.58169	5.54673	11.3341	2167	0.0754477	0.0251912	0.363948
skin_SM-IOBHU+ATTGGCATGCATCATTGAGGCT	34	5.60308	5.76824	10.4339	4660	0.385408	0.0195666	0.397897
skin_SM-IOBHU+ATTGGCATGCGAAGGACCTAGT	34	5.55138	4.98533	8.90909	2986	0.0972363	0.0203412	0.381995
skin_SM-IOBHU+ATTGGCATGCGCCACCTGATAC	34	5.00145	5.04922	7.7243	2188	0.0603908	0.0407716	0.374383
skin_SM-IOBHU+ATTGGCATGCTACACCAGAGCC	34	5.38895	5.42112	8.19559	3801	0.191473	0.0738304	0.385169
skin_SM-IOBHU+ATTGGCATGCTATCGCCGGGTA	34	5.23679	5.30763	8.97285	2874	0.145489	0.0552268	0.398577
skin_SM-IOBHU+ATTGGCATGCTCTATCGACACA	34	5.53912	5.67247	9.79021	3549	0.0843518	0.015534	0.417138
skin_SM-IOBHU+ATTGGCATGCTGGGATTGACAG	34	5.28571	5.41166	7.47905	5046	0.0691931	0.0228505	0.385018
skin_SM-IOBHU+ATTGGCATGCTGTGACTTAGGC	34	5.47352	5.60184	8.77743	6364	0.0691931	0.014403	0.392225
skin_SM-IOBHU+ATTGGCATGCTTAGGTAGCAAC	34	5.07607	5.12412	11.0459	3424	0.0691931	0.0239453	0.398182
skin_SM-IOBHU+ATTGTGAGTCAAGCCCATTGCC	34	5.52203	5.55509	8.52508	2605	0.0566498	0.0087519	0.384975
skin_SM-IOBHU+ATTGTGAGTCATGCGTATTCCC	34	4.85375	4.87674	7.07071	1899	0.0654219	0.019618	0.394309
skin_SM-IOBHU+ATTGTGAGTCCCCTGGCAGTAT	34	5.45572	5.00218	8.08081	1838	0.0576984	0.0171123	0.39852
skin_SM-IOBHU+ATTGTGAGTCCTAATCCAGATG	34	5.36428	5.16045	9.26115	3339	0.265833	0.022827	0.394364
skin_SM-IOBHU+ATTGTGAGTCGAGAGGTCCACT	34	5.40568	5.04399	7.7325	2729	0.0566498	0.00691412	0.385785
skin_SM-IOBHU+ATTGTGAGTCTCCTTAGTCGGG	34	5.41422	5.35615	9.83957	4138	0.0972363	0.0196636	0.383526
skin_SM-IOBHU+CAACTCAACGAAAGCACTAGCG	34	5.3825	5.36595	9.22865	2124	0.0647657	0.0773241	0.392932
skin_SM-IOBHU+CAACTCAACGCAGTCGTGAGGA	34	5.18488	5.19189	7.91789	1023	0.069889	0.152444	0.375582
skin_SM-IOBHU+CAACTCAACGCCGGTACATTCC	34	5.15438	5.27858	7.87879	2605	0.0627447	0.0192018	0.369421
skin_SM-IOBHU+CAACTCAACGGATTTCCGGACT	34	5.04954	5.03496	9.63481	2259	0.0584611	0.0220779	0.388242
skin_SM-IOBHU+CAACTCAACGTCTTCCTGCAAC	34	5.28033	5.13748	7.56757	3063	0.0566498	0.0425133	0.385753
skin_SM-IOBHU+CAACTCAACGTGACACTGTGCG	34	5.16965	5.08371	7.97774	1396	0.0566498	0.0893673	0.374796
skin_SM-IOBHU+CAACTCAACGTGTGACTTAGGC	34	5.56907	5.63015	8.76354	4541	0.0647657	0.0278313	0.39534
skin_SM-IOBHU+CAACTCAACGTTACAGCACCGG	34	5.45571	5.55176	8.16327	1798	0.0843518	0.03489	0.392962
skin_SM-IOBHU+CAACTCAACGTTTCCACGCAGT	34	5.36117	5.43284	7.44356	2283	0.069889	0.0293367	0.397849
skin_SM-IOBHU+CAAGAAACGGAACTTCGACCAG	34	5.44716	5.45419	11.9182	3044	0.0691931	0.020592	0.35277
skin_SM-IOBHU+CAAGAAACGGAGCTAGGGTGCT	34	5.43618	5.53193	10.1077	5045	0.0972363	0.0158018	0.386328
skin_SM-IOBHU+CAAGAAACGGCTTTGGGACGGT	34	5.40597	5.10497	10.261	3095	0.0714717	0.0140172	0.383664
skin_SM-IOBHU+CAAGAAACGGGAATCGGTGTTC	34	5.20086	5.13175	7.88415	3137	0.0691931	0.0153798	0.399208
skin_SM-IOBHU+CAAGAAACGGGATCTACGCCGT	34	5.24515	5.08634	10.0233	2445	0.0594683	0.00609756	0.358707
skin_SM-IOBHU+CAAGAAACGGGGACTTCTAGTT	34	5.44573	5.39395	7.16783	3636	0.0616399	0.0087241	0.375447
skin_SM-IOBHU+CAAGAAACGGGGCATAATGATC	34	5.40835	5.21631	7.93502	3864	0.0972363	0.0215244	0.355791
skin_SM-IOBHU+CAAGAAACGGGGTTATGAGTCG	34	5.48852	5.50911	9.4297	4355	0.145489	0.013143	0.364762
skin_SM-IOBHU+CAAGAAACGGTTCGCTGACAGA	34	5.30278	5.27702	8.02404	7502	0.0571013	0.0337455	0.385808
skin_SM-IOBHU+CAAGAAACGGTTGTCATGCGTG	34	5.49389	5.04692	7.75646	3316	0.0571149	0.0315421	0.370125
skin_SM-IOBHU+CAAGAAACGGTTGTCCTCGACG	34	5.66475	5.92441	11.3882	6834	0.116331	0.00466065	0.381051
skin_SM-IOBHU+CAAGAGTATGAAAGTCGCGTGT	34	5.27548	5.27942	8.67294	2656	0.0616399	0.0213707	0.392569
skin_SM-IOBHU+CAAGAGTATGACCTCACTCGAA	34	5.38581	5.42866	8.75912	2489	0.0615218	0.0546905	0.394156
skin_SM-IOBHU+CAAGAGTATGAGCATACTCAGC	34	5.6301	5.1377	14.1608	1799	0.0593651	0.00826902	0.370139
skin_SM-IOBHU+CAAGAGTATGATAGGTGGTACC	34	5.30302	5.24178	8.32266	2041	0.0593651	0.0294817	0.375408
skin_SM-IOBHU+CAAGAGTATGCGATTTCACCGA	34	5.2505	5.19445	8.42975	2343	0.0603908	0.0192549	0.356758
skin_SM-IOBHU+CAAGAGTATGGAAGCCGTTGGT	34	5.3363	5.37927	7.88352	4546	0.0566498	0.00937023	0.376156
skin_SM-IOBHU+CAAGAGTATGGAGAACGTCATA	34	5.55557	5.64504	7.97203	1512	0.0571149	0.189711	0.37717
skin_SM-IOBHU+CAAGAGTATGGCTAAGGATTAG	34	5.43468	5.48269	8.02139	2136	0.058015	0.047704	0.372587
skin_SM-IOBHU+CAAGAGTATGTAGTCCGAGATC	34	5.26205	5.18151	7.04341	2194	0.0593651	0.144639	0.347162
skin_SM-IOBHU+CAAGAGTATGTATGGTCCAGAC	34	5.67142	5.91534	10.5601	2682	0.0647657	0.0376749	0.340043
skin_SM-IOBHU+CAAGAGTATGTCGCTTCCGGTT	34	5.40394	5.41801	7.29927	1498	0.0565331	0.161254	0.376397
skin_SM-IOBHU+CAAGAGTATGTGCTAGCCTATA	34	5.5958	5.73185	9.54721	3605	0.0647657	0.00716056	0.404266
skin_SM-IOBHU+CACACACCGTACACGCGTGAAC	34	5.56734	5.70749	9.29597	1836	0.0567001	0.027027	0.379276
skin_SM-IOBHU+CACACACCGTCATCTCGACAAT	34	5.61283	5.04765	7.43802	1568	0.0594683	0.0113493	0.398331
skin_SM-IOBHU+CACACACCGTCTAAGGTCAGAA	34	5.65177	5.8844	9.90005	2256	0.145489	0.0818071	0.412482
skin_SM-IOBHU+CACACACCGTTGTTCTCTCTGG	34	5.57504	5.03882	7.5275	1659	0.0584611	0.0454545	0.384996
skin_SM-IOBHU+CACACACCGTTTTAACGCCTCT	34	4.90199	4.57924	8	2482	0.0584611	0.0170297	0.40672
skin_SM-IOBHU+CACAGCAGACGCCTAAACGAAG	34	5.26832	5.23084	9.53317	3311	0.116331	0.0180902	0.382644
skin_SM-IOBHU+CACAGCAGACTATCAAAGGGTC	34	5.252	5.29013	7.83699	1801	0.0566498	0.0764103	0.381345
skin_SM-IOBHU+CACAGCAGACTCATTCACGAAG	34	5.10103	4.98103	7.82583	5020	0.145489	0.0412529	0.380062
skin_SM-IOBHU+CAGTGCCTATATAGCTGTGTCT	34	5.6489	5.87687	10.1898	2695	0.0616399	0.0124588	0.406352
skin_SM-IOBHU+CAGTGCCTATCAGAATGCCTGA	34	5.41537	5.49655	7.07071	3323	0.0647657	0.0309128	0.39958
skin_SM-IOBHU+CAGTGCCTATCCTGGGTTAATC	34	4.87103	4.56007	10.7438	2799	0.191473	0.00249465	0.394867
skin_SM-IOBHU+CAGTGCCTATTGGCTCGACTCA	34	5.45961	5.57195	10.2916	2692	0.116331	0.0313062	0.400302
skin_SM-IOBHU+CAGTGCCTATTTGTCTCTTGGG	34	5.40077	5.26817	7.00304	5512	0.058015	0.041558	0.38148
skin_SM-IOBHU+CATTGGACCTAATCCCGCGCTT	34	5.5819	5.74008	10.1157	3873	0.265833	0.0104752	0.41072
skin_SM-IOBHU+CATTGGACCTACGCAAGACGAG	34	5.38942	5.49778	9.86658	3782	0.145489	0.0120167	0.389084
skin_SM-IOBHU+CATTGGACCTCACACCTATATC	34	5.64527	5.04629	14.8567	4323	0.0691931	0.00984883	0.389883
skin_SM-IOBHU+CATTGGACCTCACCGTATGTTC	34	5.50256	5.63808	9.58421	2184	0.0647657	0.0412643	0.389112
skin_SM-IOBHU+CATTGGACCTCTAATCCAGATG	34	5.48603	5.58026	10.0629	4522	0.0754477	0.0199393	0.380255
skin_SM-IOBHU+CATTGGACCTGATCAGTAGGAT	34	5.3492	5.3391	7.3678	1992	0.0627447	0.043687	0.40281
skin_SM-IOBHU+CATTGGACCTGATGGCAAACAT	34	5.3339	5.30624	8.17572	4596	0.0754477	0.00884192	0.39123
skin_SM-IOBHU+CATTGGACCTGCTGATCCACCT	34	5.56438	5.71033	7.54634	5013	0.385408	0.0129947	0.395573
skin_SM-IOBHU+CATTGGACCTGTTGTGATGTGC	34	5.5206	5.61502	12.0376	2775	0.0571149	0.0411196	0.38958
skin_SM-IOBHU+CATTGGACCTTAAACGCTCCAG	34	5.35936	5.33818	7.2523	2753	0.0754477	0.0160829	0.384514
skin_SM-IOBHU+CATTGGACCTTTCCTCAGCCTC	34	5.36999	5.22847	7.25286	3042	0.0647657	0.0511541	0.38263
skin_SM-IOBHU+CCAGTAGGGTAATCGTCTGGAC	34	5.20992	5.15874	7.64163	1414	0.0798721	0.0194175	0.338229
skin_SM-IOBHU+CCAGTAGGGTCCCAAGATCGAC	34	5.4088	5.26285	7.84314	1499	0.0584611	0.0234528	0.358546
skin_SM-IOBHU+CCAGTAGGGTCGGCGACTAACA	34	5.09287	4.79809	7.59494	1439	0.0654219	0.0170765	0.326587
skin_SM-IOBHU+CCAGTAGGGTTCAGCCCAAGTT	34	5.64605	5.82883	7.90909	2161	0.0594683	0.0463372	0.379348
skin_SM-IOBHU+CCAGTAGGGTTGGGAATGAGGA	34	5.22261	5.13613	7.34809	2835	0.058015	0.0118508	0.336647
skin_SM-IOBHU+CCAGTAGGGTTGTTTCCGTTGC	34	5.3105	5.22208	9.37799	1045	0.0584611	0.0122873	0.355271
skin_SM-IOBHU+CCGATGGTTTAAGCGGGCTTGA	34	5.3633	5.04584	7.34266	2252	0.0603908	0.0161643	0.277006
skin_SM-IOBHU+CCGATGGTTTATGCGTAGCTGA	34	5.11205	5.01883	7.37662	2123	0.0594683	0.0130172	0.295908
skin_SM-IOBHU+CCGATGGTTTCACAACCATGAT	34	5.08247	4.98328	7.01754	4276	0.145489	0.0199404	0.289992
skin_SM-IOBHU+CCGATGGTTTCCTGATAACCAA	34	5.32717	5.36075	7.28661	3105	0.0616399	0.0139727	0.298195
skin_SM-IOBHU+CCGATGGTTTCGAAGGTTCGAT	34	5.56868	4.91744	11.4165	1241	0.0567001	0.0402166	0.293829
skin_SM-IOBHU+CCGATGGTTTTAGATCTGCCAA	34	5.57728	5.70755	9.49675	2962	0.0594683	0.0123374	0.291519
skin_SM-IOBHU+CCGATGGTTTTGCACGTTAACC	34	5.65163	5.90736	14.6168	2636	0.0647657	0.0258684	0.265073
skin_SM-IOBHU+CCGATGGTTTTGGGTTTGTACT	34	5.58007	5.7695	10.1201	1544	0.0647657	0.0140485	0.287534
skin_SM-IOBHU+CCGATGGTTTTTCGGTTCCCAC	34	5.34626	5.37014	7.64463	2945	0.265833	0.0186604	0.280336
skin_SM-IOBHU+CCGTACTTGCATTAGGAGGTCT	34	5.54226	5.65126	9.61338	2559	0.0781398	0.0404949	0.310496
skin_SM-IOBHU+CCGTACTTGCCCACAGCGAAAC	34	5.25517	5.12649	7.62463	2376	0.064048	0.0218197	0.319036
skin_SM-IOBHU+CCGTACTTGCCGCGAGAGCTAT	34	5.27558	5.07221	9.56938	2753	0.0615218	0.0370759	0.327769
skin_SM-IOBHU+CCGTACTTGCTCTTCCTGCAAC	34	5.67924	5.92547	9.27456	2405	0.0972363	0.00906469	0.324708
skin_SM-IOBHU+CCGTACTTGCTTGGCTGTCTGT	34	5.55694	5.70741	15.4739	2528	0.0972363	0.0288129	0.303266
skin_SM-IOBHU+CCTCGCACTACCTATTGAAGCC	34	5.32138	4.6208	9.88836	1041	0.0754477	0.0361111	0.37788
skin_SM-IOBHU+CCTCGCACTACTAGGCCTTTGA	34	5.41703	5.46815	9.56938	1886	0.058015	0.070936	0.324459
skin_SM-IOBHU+CGACTATCGCAATTCTGTTGCG	34	5.31768	5.30013	10.1818	1275	0.0627447	0.0355522	0.367161
skin_SM-IOBHU+CGACTATCGCACGCGATCAGTT	34	5.33266	5.36267	7.61099	1483	0.0627447	0.0469152	0.3751
skin_SM-IOBHU+CGACTATCGCATCCAAGCCGTC	34	5.21997	5.11842	7.66234	1852	0.0567001	0.0201058	0.354508
skin_SM-IOBHU+CGACTATCGCCCTGTAGTGGCA	34	5.27273	5.24899	10.2403	2854	0.0565331	0.0215975	0.392418
skin_SM-IOBHU+CGACTATCGCGATGAACATGTC	34	5.24878	5.25001	9.65909	1031	0.0627447	0.031015	0.3571
skin_SM-IOBHU+CGACTATCGCGCAGGATTAAAC	34	5.20303	5.14019	7.21003	1073	0.0730924	0.0620629	0.382956
skin_SM-IOBHU+CGACTATCGCTAGACTGGACCA	34	5.1853	5.0355	7.68025	2969	0.0571149	0.0191609	0.382875
skin_SM-IOBHU+CGACTATCGCTAGGTTGCACTA	34	5.3643	5.12327	7.00826	4087	0.0691931	0.0206087	0.401205
skin_SM-IOBHU+CGACTATCGCTCGTGGAATTAC	34	5.39014	5.42914	9.17749	2041	0.0567001	0.0178056	0.379701
skin_SM-IOBHU+CGACTATCGCTGGCCAGTACTA	34	5.3182	5.06404	9.24765	2046	0.0615218	0.0247855	0.390116
skin_SM-IOBHU+CGAGGAAGTTACAGTTAACGGT	34	5.63155	5.33643	10.5263	2878	0.0565331	0.0778597	0.391499
skin_SM-IOBHU+CGAGGAAGTTATGTCTAACGCC	34	5.60128	5.77623	12.9032	3149	0.0616399	0.00599747	0.383057
skin_SM-IOBHU+CGAGGAAGTTCAGTCGTGAGGA	34	5.50423	5.10838	7.33218	4793	0.0616399	0.0196359	0.385031
skin_SM-IOBHU+CGAGGAAGTTCATACCCGGTTC	34	5.61507	5.78739	9.72332	3142	0.191473	0.0119497	0.378664
skin_SM-IOBHU+CGAGGAAGTTCCAGCTTTCCGT	34	5.50205	5.72869	7.77001	1639	0.0566498	0.0214925	0.392456
skin_SM-IOBHU+CGAGGAAGTTGAGTCGCATCAG	34	5.13559	5.06019	7.33652	1228	0.090591	0.0495356	0.356253
skin_SM-IOBHU+CGAGGAAGTTTCACCAAACCGG	34	5.38455	5.27561	7.2314	1256	0.0798721	0.232743	0.389635
skin_SM-IOBHU+CGAGGAAGTTTCGACCAGATCT	34	5.67824	5.94453	12.4481	3370	0.191473	0.0174927	0.398984
skin_SM-IOBHU+CGAGGAAGTTTGCTAGCCTATA	34	5.32157	5.40348	8.80033	2679	0.265833	0.0172414	0.409957
skin_SM-IOBHU+CGGAACCTCAAGCAGTTGGTGG	34	5.48417	5.6803	10.2916	3461	0.0843518	0.0131166	0.381918
skin_SM-IOBHU+CGGAACCTCAAGGGATCCATTA	34	5.57293	5.75522	10.7983	6089	0.058015	0.02576	0.380022
skin_SM-IOBHU+CGGAACCTCAGATACGCCGTAG	34	5.61714	5.57567	9.42761	1549	0.0668581	0.0408669	0.381226
skin_SM-IOBHU+CGGAACCTCAGGGACAGTGTAT	34	5.35878	5.40778	8.99908	4556	0.0603908	0.0136393	0.361223
skin_SM-IOBHU+CGGAACCTCAGTTGGCTATCAA	34	5.408	5.41766	7.41568	6367	0.265833	0.00531167	0.380768
skin_SM-IOBHU+CGGAACCTCATCTCTGACTTGA	34	5.37686	5.34174	9.80592	1443	0.069889	0.0907372	0.406063
skin_SM-IOBHU+CGGAACCTCATGAACCATCGTA	34	5.27179	5.24868	7.02479	1776	0.0654219	0.0198675	0.395395
skin_SM-IOBHU+CGTTTAGATCATAGGTGGTACC	34	5.2382	5.26802	9.20897	1025	0.0615218	0.11714	0.37848
skin_SM-IOBHU+CGTTTAGATCATCGAGGCCTAA	34	5.38211	5.11779	8.77063	5262	0.0594683	0.0116454	0.412816
skin_SM-IOBHU+CGTTTAGATCCCTTTCCGTATC	34	5.35393	5.28385	7.50253	3345	0.0571149	0.0144372	0.383917
skin_SM-IOBHU+CGTTTAGATCGCGACGTTACGA	34	5.3718	5.40585	7.55245	2842	0.058015	0.022696	0.393661
skin_SM-IOBHU+CGTTTAGATCGTCCGGTCCAAA	34	5.23309	5.25786	8.55615	3840	0.0584611	0.0189065	0.388437
skin_SM-IOBHU+CGTTTAGATCGTTCGTGTCCGT	34	5.8213	4.97314	8.01484	2867	0.0594683	0.00967185	0.387302
skin_SM-IOBHU+CGTTTAGATCTACAACGTAGCT	34	5.60794	5.80793	10.1186	3208	0.0754477	0.0369258	0.402082
skin_SM-IOBHU+CGTTTAGATCTAGATCCACGTA	34	5.57546	5.69781	8.2768	3494	0.0571149	0.0182636	0.398411
skin_SM-IOBHU+CGTTTAGATCTCGCTTCCGGTT	34	5.51468	5.50243	8.96287	1902	0.0754477	0.0261137	0.376038
skin_SM-IOBHU+CGTTTAGATCTTTGTGTTACCG	34	5.25397	5.24162	9.84848	2939	0.265833	0.0107708	0.376233
skin_SM-IOBHU+CTAACTACCGAACTAACGTCGA	34	5.11603	5.04152	7.59494	4702	0.0567001	0.0485633	0.390554
skin_SM-IOBHU+CTAACTACCGATAGCTGTGTCT	34	4.80178	4.82815	8.88629	5413	0.0843518	0.00404784	0.402287
skin_SM-IOBHU+CTAACTACCGATTTGGCCTCTA	34	5.25431	5.19459	9.43865	4892	0.0566498	0.0526723	0.413914
skin_SM-IOBHU+CTAACTACCGCAACCACGAGTG	34	-7.54512	4.18158	8.77193	3243	0.0843518	0.0258336	0.395277
skin_SM-IOBHU+CTAACTACCGCGGAACTATACT	34	5.54955	5.7189	7.32803	3399	0.116331	0.0409142	0.403869
skin_SM-IOBHU+CTAACTACCGGATTCCATTTGG	34	5.28999	5.20456	7.83926	5588	0.116331	0.0211946	0.401384
skin_SM-IOBHU+CTAACTACCGGGGTTCTAGCCA	34	5.24495	5.14484	7.12654	4129	0.0571149	0.0266384	0.373412
skin_SM-IOBHU+CTACTCGTACAACGAGCTGTGA	34	5.20696	5.16791	8.61244	1203	0.0668581	0.159916	0.372205
skin_SM-IOBHU+CTACTCGTACAAGCTAACGCAC	34	5.54476	5.67056	7.67873	2582	0.0571013	0.0278614	0.376672
skin_SM-IOBHU+CTACTCGTACACTCTTCCTCAT	34	5.39408	5.38025	8.15138	9757	0.0843518	0.0139464	0.403413
skin_SM-IOBHU+CTACTCGTACATCGTACCCGTT	34	5.17007	5.2014	8.19082	3735	0.0683492	0.164056	0.391198
skin_SM-IOBHU+CTACTCGTACGTGCCTTTAAGC	34	5.31538	5.2275	7.31847	2211	0.0571013	0.0190772	0.367032
skin_SM-IOBHU+CTACTCGTACTAGACTGGACCA	34	5.59469	5.74426	9.35829	1693	0.058015	0.025331	0.383824
skin_SM-IOBHU+CTACTCGTACTCACAGTGATAG	34	5.41992	5.40224	8.24393	2141	0.0594683	0.034716	0.397283
skin_SM-IOBHU+CTCCGATCTTAGGCATGCAGAG	34	5.56388	5.62061	8.33058	3369	0.0754477	0.0117336	0.368236
skin_SM-IOBHU+CTCCGATCTTCCTACCGTTAAT	34	5.52395	5.63613	9.48617	1377	0.0566498	0.0157255	0.371236
skin_SM-IOBHU+CTCCGATCTTGTACTTCCTTTC	34	5.50826	5.59162	11.1285	1428	0.0616399	0.0810811	0.379393
skin_SM-IOBHU+CTCCGATCTTTACTAGGGTTAG	34	5.6015	5.76279	11.0834	2038	0.191473	0.0569181	0.395524
skin_SM-IOBHU+CTCCGATCTTTATGCACCGGAT	34	5.1924	5.15415	11.0565	1499	0.0730924	0.0118655	0.375206
skin_SM-IOBHU+CTCCGATCTTTTTGCCGGAAGG	34	5.39824	5.36247	8.56643	1259	0.0565331	0.0156372	0.380929
skin_SM-IOBHU+CTCGCTTAAACAACCACGAGTG	34	5.20531	5.14024	7.97774	1641	0.064048	0.0381008	0.374404
skin_SM-IOBHU+CTCGCTTAAACCTCATAGTAGA	34	5.09293	5.02064	7.56235	3098	0.058015	0.0105398	0.374925
skin_SM-IOBHU+CTCGCTTAAACTAAATGTTCGG	34	5.74507	5.02167	9.45946	1226	0.0843518	0.211576	0.369168
skin_SM-IOBHU+CTCGCTTAAACTCACTGGATAT	34	5.11684	4.86035	7.03384	1812	0.0843518	0.010917	0.395579
skin_SM-IOBHU+CTCGCTTAAACTTAGGTAGCGT	34	5.54949	5.55379	8.23864	1392	0.0566498	0.0252101	0.376147
skin_SM-IOBHU+CTCGCTTAAAGATACGCCGTAG	34	4.70777	4.77957	10.3434	2764	0.0972363	0.0146168	0.397034
skin_SM-IOBHU+CTGATCAAGCAATGGAGCAACA	34	5.26462	5.2854	8.85167	1182	0.069889	0.0405844	0.365929
skin_SM-IOBHU+CTGATCAAGCACCAGTTCACCC	34	5.54076	5.19461	8.42105	2001	0.0565331	0.0688692	0.381583
skin_SM-IOBHU+CTGATCAAGCACCCGAGTCAGT	34	5.45659	5.37392	12.1212	1030	0.064048	0.0471785	0.381579
skin_SM-IOBHU+CTGATCAAGCAGATTTGAGTCC	34	5.50715	5.56187	9.28768	3257	0.265833	0.0254339	0.375444
skin_SM-IOBHU+CTGATCAAGCCAAATCTCGCCG	34	5.29881	5.07161	8.10811	4254	0.265833	0.00885368	0.368916
skin_SM-IOBHU+CTGATCAAGCCAACCGTACATC	34	5.37472	5.24794	7.54918	5204	0.0627447	0.0380776	0.354184
skin_SM-IOBHU+CTGATCAAGCCCTAAGCTAGCT	34	5.22002	5.38571	11.1888	1723	0.0571013	0.00634371	0.386195
skin_SM-IOBHU+CTGATCAAGCCGGTGATGACTT	34	5.30811	5.15376	7.76448	4540	0.0594683	0.0128289	0.38094
skin_SM-IOBHU+CTGATCAAGCGAGATAGTACTG	34	5.14025	5.09306	8.10515	4208	0.0565331	0.0154422	0.365593
skin_SM-IOBHU+CTGATCAAGCGCGATGTACGAC	34	5.62703	5.82088	12.4126	1625	0.0565331	0.0612363	0.345558
skin_SM-IOBHU+CTGATCAAGCGGGCGTATTTGA	34	5.48313	5.63832	9.16482	2189	0.058015	0.0356828	0.351799
skin_SM-IOBHU+CTGATCAAGCGTGCACCATGTG	34	4.76311	4.83852	7.67045	2357	0.0593651	0.0129816	0.366074
skin_SM-IOBHU+CTGATCAAGCTAAAGCCGGTGC	34	5.22864	5.08139	7.33945	1292	0.0781398	0.00691776	0.370585
skin_SM-IOBHU+CTGATCAAGCTGGGATTGACAG	34	5.35529	5.2253	8.93142	1378	0.0730924	0.0206112	0.367072
skin_SM-IOBHU+CTGATCAAGCTGTTCGGATTAG	34	5.3505	5.25517	8.51761	3013	0.0691931	0.0185668	0.394955
skin_SM-IOBHU+CTGATCAAGCTTACTTACACCC	34	5.50198	5.57024	7.70228	4803	0.0566498	0.027339	0.400146
skin_SM-IOBHU+GAATGAGGACACCGTCCCATTC	34	5.19752	5.1734	8.86551	2247	0.0627447	0.0136084	0.373315
skin_SM-IOBHU+GAATGAGGACCCGGTACATTCC	34	5.19247	5.11548	10.0186	1547	0.0565331	0.0708709	0.369318
skin_SM-IOBHU+GAATGAGGACCGAACGATACAG	34	5.39511	5.35976	10.1646	2065	0.0615218	0.0408732	0.382741
skin_SM-IOBHU+GAATGAGGACGTCGACAGATAG	34	5.08787	5.04372	8.2779	1999	0.0571013	0.0305529	0.386492
skin_SM-IOBHU+GAATGAGGACTCGCTTAGCCTT	34	5.38386	5.17547	7.79221	1501	0.0654219	0.0396673	0.340784
skin_SM-IOBHU+GAATGAGGACTGAAGTTCCGAG	34	5.4076	5.40706	9.39193	2287	0.0843518	0.0370526	0.401914
skin_SM-IOBHU+GACTTGTACCAAAGCACTAGCG	34	5.67856	4.9735	9.21212	3847	0.0843518	0.0346299	0.383699
skin_SM-IOBHU+GACTTGTACCACCACTATTCAC	34	4.8057	4.74754	7.37968	1837	0.145489	0.0285563	0.383235
skin_SM-IOBHU+GACTTGTACCACGGGTTCTTGT	34	5.56738	5.69561	10.5315	2578	0.0754477	0.0156548	0.398346
skin_SM-IOBHU+GACTTGTACCATTGGGCTAGTT	34	5.326	5.28132	7.31707	5418	0.145489	0.0170537	0.398582
skin_SM-IOBHU+GACTTGTACCCGATTCCGGCAT	34	5.51334	5.61926	9.03349	7220	0.0647657	0.0160807	0.40813
skin_SM-IOBHU+GACTTGTACCCGCGATACAAAT	34	5.47067	5.46639	9.63553	2177	0.0594683	0.0104545	0.383062
skin_SM-IOBHU+GACTTGTACCGAAGTCGTAGTA	34	5.4293	5.4199	8.15851	3689	0.0843518	0.0180995	0.395105
skin_SM-IOBHU+GAGTAGCTCCCATACCCGGTTC	34	5.52997	5.60091	11.0834	2282	0.0594683	0.0293492	0.391563
skin_SM-IOBHU+GAGTAGCTCCCGATTTCACCGA	34	5.41006	5.39617	7.6714	4180	0.191473	0.0169332	0.377361
skin_SM-IOBHU+GAGTAGCTCCGATGGCATCAAA	34	5.39872	5.36599	7.6851	6753	0.191473	0.0234273	0.392355
skin_SM-IOBHU+GAGTAGCTCCGGTCGACAGAGA	34	5.41698	5.46036	12.9244	2951	0.0571149	0.0143621	0.393927
skin_SM-IOBHU+GAGTAGCTCCTCCACTTGGATA	34	4.78153	4.82582	7.21003	2109	0.0571149	0.00659444	0.396532
skin_SM-IOBHU+GATCTTAGCTACTTGAGTCATC	34	5.32952	5.37769	7.46753	2245	0.0584611	0.0179353	0.369379
skin_SM-IOBHU+GATCTTAGCTATGGACACGTTC	34	5.54622	5.44139	7.15968	4860	0.0647657	0.0561274	0.397214
skin_SM-IOBHU+GATCTTAGCTCACAAATCAACC	34	5.3304	5.0807	7.6087	4764	0.145489	0.0107973	0.370293
skin_SM-IOBHU+GATCTTAGCTCGAACGATACAG	34	5.3509	5.40994	11.6996	1945	0.0566498	0.0289566	0.386899
skin_SM-IOBHU+GATCTTAGCTCGGTGATGACTT	34	5.26242	5.30398	9.97857	3664	0.0584611	0.00407719	0.392604
skin_SM-IOBHU+GATCTTAGCTTTTGCCGGAAGG	34	5.54688	5.68448	7.91117	1693	0.0576984	0.0151251	0.39258
skin_SM-IOBHU+GATGCTTCTTAGCCTCACCATC	34	5.29499	5.19785	7.92079	1293	0.069889	0.0204545	0.385475
skin_SM-IOBHU+GATGCTTCTTAGGGACGGATTC	34	5.50948	5.18972	7.77832	2576	0.0647657	0.0337584	0.392572
skin_SM-IOBHU+GATGCTTCTTCCACAGCGAAAC	34	4.70146	4.81245	7.59241	4602	0.385408	0.00583279	0.356994
skin_SM-IOBHU+GATGCTTCTTTAGGTTGCACTA	34	5.56515	5.01055	7.57576	4457	0.116331	0.0135015	0.403722
skin_SM-IOBHU+GATGCTTCTTTGGTGAGGTGAT	34	5.44067	5.49121	9.79969	4792	0.058015	0.018234	0.414046
skin_SM-IOBHU+GCAAACACGTTGGACGACGATC	34	5.3945	5.26853	8.81543	1655	0.0603908	0.0172209	0.37211
skin_SM-IOBHU+GCAAACACGTTTAAACGCGAAG	34	5.29104	5.21047	7.39812	1573	0.0627447	0.0174891	0.378252
skin_SM-IOBHU+GCCCAGACAAAAGACACCAACC	34	5.51518	5.55796	10.1173	1612	0.0571149	0.0146699	0.37318
skin_SM-IOBHU+GCCCAGACAAAGGGATGAGTAA	34	5.32867	5.31913	7.47545	4135	0.058015	0.0159448	0.413865
skin_SM-IOBHU+GCCCAGACAAATGGTCATGCGG	34	5.56497	5.67692	9.91736	1979	0.0691931	0.011982	0.398137
skin_SM-IOBHU+GCCCAGACAACCCATGACGGAA	34	5.05429	5.06352	7.82509	4108	0.0654219	0.00844798	0.37046
skin_SM-IOBHU+GCCCAGACAACCTTCCACCTGT	34	5.29387	5.1289	10.7517	2839	0.0584611	0.0121781	0.412029
skin_SM-IOBHU+GCCCAGACAACTACATTCACCA	34	5.4167	5.51209	7.19852	3441	0.0566498	0.0388268	0.404029
skin_SM-IOBHU+GCCCAGACAAGCTATTGGTAGG	34	5.82063	5.08307	11.1175	2340	0.0593651	0.00552486	0.370856
skin_SM-IOBHU+GCCCAGACAAGGGAACAAGTCA	34	5.55735	5.64701	7.5616	2246	0.0972363	0.0434412	0.38886
skin_SM-IOBHU+GCCCAGACAATACAACGTAGCT	34	5.3729	5.3687	9.39539	3595	0.0566498	0.0403097	0.403408
skin_SM-IOBHU+GCCCAGACAATCGCTTAGCCTT	34	5.59696	5.5539	9.97067	2707	0.0566498	0.0287047	0.364569
skin_SM-IOBHU+GCCCAGACAATGGAGTAACCAT	34	5.33664	5.36596	7.57576	2381	0.0567001	0.0301426	0.409146
skin_SM-IOBHU+GCGACATCCTAGGCGGCATTAC	34	5.12464	5.04993	7.36842	2683	0.0683492	0.0229425	0.271425
skin_SM-IOBHU+GCGACATCCTGCGAACGTAGAC	34	5.19436	5.21559	8.64865	4049	0.0616399	0.0508673	0.311491
skin_SM-IOBHU+GCGACATCCTTAGTTGGTTGGA	34	5.57388	5.68782	7.57576	2107	0.0654219	0.00378251	0.29547
skin_SM-IOBHU+GCGACATCCTTCCACATCACTG	34	5.21979	5.1198	7.39261	2022	0.0627447	0.00785083	0.299656
skin_SM-IOBHU+GCGACATCCTTGGCCAGTACTA	34	5.09924	5.12594	7.36563	6450	0.0843518	0.00906437	0.31209
skin_SM-IOBHU+GCGACATCCTTTACAGCACCGG	34	5.29862	5.16786	8.80231	1682	0.0571149	0.0283073	0.295769
skin_SM-IOBHU+GCGAGTTAACAGGTCCCAATCG	34	5.55971	5.60542	7.22403	2359	0.0571013	0.0256093	0.357314
skin_SM-IOBHU+GCGAGTTAACCCCATCTGGAGA	34	5.18083	5.22522	10.5731	2608	0.0691931	0.0471319	0.362896
skin_SM-IOBHU+GCGAGTTAACCTTAGACGTCTT	34	5.52735	5.6645	11.2465	3300	0.0647657	0.0228013	0.389552
skin_SM-IOBHU+GCGAGTTAACGATCTACGCCGT	34	5.4089	5.10177	7.05563	3264	0.0594683	0.0212894	0.344665
skin_SM-IOBHU+GCGAGTTAACGTGCAATGTCGT	34	5.13923	5.0986	7.1582	5669	0.0571013	0.043691	0.356142
skin_SM-IOBHU+GCGAGTTAACTAGGTTGCACTA	34	5.4833	5.51378	8.63008	3434	0.0565331	0.0188571	0.369824
skin_SM-IOBHU+GCGAGTTAACTGACTATTTCCC	34	5.33103	4.99219	7.02261	3292	0.058015	0.0161387	0.355671
skin_SM-IOBHU+GCGAGTTAACTGCACGTTAACC	34	4.94173	4.94122	7.13587	3344	0.0843518	0.0357555	0.335759
skin_SM-IOBHU+GCGAGTTAACTTAGGATGCGCG	34	5.43955	5.63265	9.44249	2315	0.058015	0.0236187	0.360916
skin_SM-IOBHU+GCTGAGGAAGAACCGAATTCTC	34	5.5564	5.70476	9.56938	1779	0.0603908	0.0537234	0.399361
skin_SM-IOBHU+GCTGAGGAAGAATCGCTGGATG	34	5.29081	5.22225	8.88112	3488	0.145489	0.0327232	0.4001
skin_SM-IOBHU+GCTGAGGAAGCGAAGGTTCGAT	34	5.37451	5.35528	7.29119	2629	0.0647657	0.0237653	0.399018
skin_SM-IOBHU+GCTGAGGAAGCTTTAACTGCGC	34	5.43833	5.31724	8.38619	3640	0.0754477	0.0127475	0.402915
skin_SM-IOBHU+GCTGAGGAAGGCTTAAGCCGTT	34	5.28436	5.0994	7.25745	3539	0.0571013	0.00645705	0.391943
skin_SM-IOBHU+GCTGAGGAAGGTCCAGATTTCC	34	5.59819	5.75206	12.1404	4555	0.145489	0.0296123	0.394791
skin_SM-IOBHU+GCTGAGGAAGTTGTCATGCGTG	34	4.99755	5.03596	8.4397	3459	0.385408	0.0111492	0.385993
skin_SM-IOBHU+GCTGAGGAAGTTTCGCGTGTAA	34	4.90384	4.6003	9.66147	4107	0.0566498	0.00797101	0.413847
skin_SM-IOBHU+GGACGATAAGACAGCGTCACTA	34	5.30022	5.06334	7.9096	2831	0.0576984	0.00910046	0.29509
skin_SM-IOBHU+GGACGATAAGCTTCGCGTAACG	34	5.28739	5.22693	9.94114	2264	0.0647657	0.0135076	0.392696
skin_SM-IOBHU+GGACGATAAGGCTGATCCACCT	34	5.65738	5.83277	11.6464	2883	0.145489	0.0292929	0.400968
skin_SM-IOBHU+GGACGATAAGTAGGCAGATGGA	34	5.31737	5.26246	7.59241	3163	0.0567001	0.020743	0.40163
skin_SM-IOBHU+GGACGATAAGTAGGCTAGTTTG	34	5.38036	5.3118	7.67306	1149	0.0584611	0.2157	0.341277
skin_SM-IOBHU+GGACGATAAGTGAACGCAATCC	34	5.23267	5.11463	7.64163	4239	0.0566498	0.00562984	0.377846
skin_SM-IOBHU+GGACGATAAGTGGGTTTGTACT	34	5.25049	5.1991	8.51675	4559	0.0615218	0.0123484	0.370774
skin_SM-IOBHU+GGACGATAAGTGTTTCGGTACA	34	5.45215	5.62087	11.0545	1600	0.0571013	0.0279465	0.374382
skin_SM-IOBHU+GGCTACTACGCATCCTCCACTC	34	5.51721	5.63082	8.46085	1118	0.0816239	0.0286707	0.373094
skin_SM-IOBHU+GGCTACTACGCGCGACTTGAGA	34	5.42613	5.33934	10.1604	1037	0.0683492	0.0380334	0.366627
skin_SM-IOBHU+GGCTACTACGCTATCCCATCCG	34	5.58915	5.75196	7.54717	2422	0.0594683	0.0210186	0.375883
skin_SM-IOBHU+GGCTACTACGGCGTAACCAGTA	34	5.58848	5.70205	7.24055	1238	0.0603908	0.0282575	0.382752
skin_SM-IOBHU+GGCTACTACGGGAGGTTACTAT	34	5.48608	5.57158	7.17172	2067	0.0594683	0.0254597	0.398639
skin_SM-IOBHU+GGCTACTACGTGCCGTCTCAAC	34	4.86019	4.93376	11.0795	1698	0.145489	0.00527241	0.370807
skin_SM-IOBHU+GGCTTTCGTAAAATTGAGGAGG	34	4.81113	4.86821	8.51064	1127	0.058015	0.00704846	0.366983
skin_SM-IOBHU+GGCTTTCGTAACTCTTCCTCAT	34	5.49395	5.52373	8.23328	1528	0.0615218	0.0322989	0.411918
skin_SM-IOBHU+GGCTTTCGTAAGCATACTCAGC	34	5.38253	5.37821	9.98217	1231	0.0714717	0.0284136	0.37463
skin_SM-IOBHU+GGCTTTCGTAAGTGCCTAACAA	34	5.40576	5.26655	8.40909	1084	0.0627447	0.0136488	0.399782
skin_SM-IOBHU+GGCTTTCGTAGATAGGTGTAGC	34	5.2506	5.03316	8.03383	1123	0.0584611	0.0243267	0.371038
skin_SM-IOBHU+GGCTTTCGTATGACTATTTCCC	34	5.49433	5.42319	10.6294	1069	0.0816239	0.0421147	0.376188
skin_SM-IOBHU+GGGATTGACCAATTAGAAGGGC	34	5.28666	5.29433	9.09091	1907	0.0647657	0.0309959	0.39203
skin_SM-IOBHU+GGGATTGACCATTGGGCTAGTT	34	5.56424	5.64778	9.09091	3263	0.0571013	0.0147947	0.392962
skin_SM-IOBHU+GGGATTGACCCATCCGTTGACC	34	5.59296	5.73389	9.58231	2930	0.265833	0.0342782	0.392714
skin_SM-IOBHU+GGGATTGACCCCTCGTCAGAAC	34	5.60596	5.79477	8.63429	2860	0.385408	0.0228903	0.386116
skin_SM-IOBHU+GGGATTGACCCTTCTAGGCTAC	34	5.4467	5.36868	7.73694	1750	0.0615218	0.0217999	0.400871
skin_SM-IOBHU+GGGATTGACCGGGCTACAGTTC	34	5.54878	5.63556	9.50957	3809	0.0972363	0.0280684	0.385448
skin_SM-IOBHU+GGGATTGACCGGTCTAATTAGG	34	5.34611	5.10314	7.36364	2228	0.0647657	0.00933748	0.386022
skin_SM-IOBHU+GGGATTGACCTCAGCCCAAGTT	34	5.67363	5.94292	12.6959	3479	0.0627447	0.00967834	0.406387
skin_SM-IOBHU+GGGATTGACCTGCTAGCCTATA	34	5.40829	5.45983	8.57633	3288	0.0576984	0.026643	0.400213
skin_SM-IOBHU+GGTCAGACTTACATCCGGTCTC	34	5.48456	5.58986	9.27518	4231	0.0843518	0.0333562	0.396692
skin_SM-IOBHU+GGTCAGACTTACTGCACGCCAT	34	5.28922	5.15688	7.55442	2065	0.0603908	0.0114888	0.419561
skin_SM-IOBHU+GGTCAGACTTCCATCCTATCGT	34	5.27338	5.17046	7.99373	3574	0.0594683	0.0159692	0.401943
skin_SM-IOBHU+GGTCAGACTTGGCATAATGATC	34	5.41023	5.40678	7.0609	4394	0.0566498	0.0321586	0.353737
skin_SM-IOBHU+GGTCAGACTTGGGCGTATTTGA	34	5.54112	5.69622	8.40046	1534	0.0603908	0.0223072	0.364263
skin_SM-IOBHU+GGTCAGACTTGTACTGGACCCT	34	5.65566	5.89822	9.76709	1426	0.0647657	0.0332203	0.405482
skin_SM-IOBHU+GGTCAGACTTTCGAGTTACTAG	34	5.67838	5.02072	10.2659	4300	0.0567001	0.0121755	0.40206
skin_SM-IOBHU+GGTCAGACTTTGCCGTCTCAAC	34	5.3498	5.28953	7.16578	4991	0.0584611	0.00259792	0.382222
skin_SM-IOBHU+GGTCAGACTTTTCTCATGGTCA	34	5.64792	4.96679	9.67118	2510	0.0972363	0.0195312	0.413382
skin_SM-IOBHU+GGTGAAGCCAAGCCTCACCATC	34	5.24994	5.24349	7.34619	3006	0.0615218	0.0115094	0.380778
skin_SM-IOBHU+GGTGAAGCCAATAAGGTCCTGA	34	5.56045	5.11676	9.09091	3800	0.0566498	0.0132433	0.413494
skin_SM-IOBHU+GGTGAAGCCAATAGGTTTCGCC	34	5.55638	5.66764	8.10704	2089	0.116331	0.0306265	0.355177
skin_SM-IOBHU+GGTGAAGCCAATGACCACCAAT	34	5.39696	5.49143	7.29895	7157	0.0843518	0.0270527	0.403938
skin_SM-IOBHU+GGTGAAGCCACAGTCGTGAGGA	34	5.3684	5.46129	8.41501	6028	0.385408	0.0158367	0.391093
skin_SM-IOBHU+GGTGAAGCCACAGTTGACGCTC	34	5.48127	5.54159	7.6375	4195	0.191473	0.0223724	0.384626
skin_SM-IOBHU+GGTGAAGCCATAGCGTCATATG	34	5.45685	5.02057	7.99201	2993	0.0567001	0.00926845	0.406367
skin_SM-IOBHU+GGTGAAGCCATGGGCACATTAG	34	5.37131	5.36201	7.65181	3362	0.0972363	0.0366762	0.380767
skin_SM-IOBHU+GTAGTCAACTACCCGGTATTCG	34	5.31417	5.3498	7.3697	6546	0.0571149	0.0162308	0.388925
skin_SM-IOBHU+GTAGTCAACTACGATCCGCACT	34	4.70649	4.78317	9.7586	4997	0.116331	0.00477992	0.399617
skin_SM-IOBHU+GTAGTCAACTAGAGTGTGCCGT	34	5.48201	5.54754	8.94349	4925	0.0576984	0.0124323	0.403112
skin_SM-IOBHU+GTAGTCAACTAGGGAATGTTCA	34	5.21477	5.04542	7.10227	6751	0.265833	0.0173217	0.392573
skin_SM-IOBHU+GTAGTCAACTCAAACAAGAAGG	34	5.55012	5.65754	9.05581	3452	0.0594683	0.0389755	0.392114
skin_SM-IOBHU+GTAGTCAACTCAAGATTACCCG	34	5.59798	5.16878	9.09091	4226	0.116331	0.038015	0.403368
skin_SM-IOBHU+GTAGTCAACTGAAGGGTGGTAT	34	5.29158	5.31241	7.83078	7761	0.0647657	0.0502937	0.412593
skin_SM-IOBHU+GTAGTCAACTGATGTTTCACCA	34	5.27607	5.31793	8.4492	5576	0.058015	0.022783	0.414289
skin_SM-IOBHU+GTAGTCAACTGGAAGCTTATCC	34	5.41922	5.52947	7.96731	3608	0.0565331	0.0166258	0.397042
skin_SM-IOBHU+GTAGTCAACTGGGCTAGGAGAT	34	5.67949	5.9446	11.6364	3803	0.0972363	0.0170587	0.399597
skin_SM-IOBHU+GTAGTCAACTGTCAGGGTACTT	34	5.20906	5.32278	7.73085	4868	0.265833	0.0149737	0.401478
skin_SM-IOBHU+GTAGTCAACTTAAGGAGTCTTG	34	5.05011	5.01748	7.74742	6554	0.191473	0.0165066	0.415182
skin_SM-IOBHU+GTAGTCAACTTCCACACCTCCA	34	5.37914	5.13094	8.87493	8372	0.0616399	0.0399083	0.375671
skin_SM-IOBHU+GTAGTCAACTTGGCTCGACTCA	34	5.63897	4.96616	9.1247	7192	0.191473	0.0116806	0.412055
skin_SM-IOBHU+GTAGTCAACTTGTTACTTCCCG	34	5.27643	5.10381	7.01665	4932	0.0691931	0.0134027	0.390812
skin_SM-IOBHU+GTATAGGACCCTGAAGATGTGC	34	5.45218	5.54773	11.9032	2304	0.0565331	0.0379958	0.395202
skin_SM-IOBHU+GTATAGGACCGAACCTCAGGCT	34	5.23487	5.14903	8.26446	1424	0.0781398	0.0233196	0.381942
skin_SM-IOBHU+GTATAGGACCGATGAACATGTC	34	5.4839	5.6795	16.8984	1470	0.0603908	0.00675676	0.410124
skin_SM-IOBHU+GTATAGGACCGCTGGTAGATAA	34	5.30623	5.09102	7.79221	2691	0.0593651	0.0218103	0.398294
skin_SM-IOBHU+GTATAGGACCTAGATACATCCC	34	5.2447	5.20813	7.07749	2662	0.0593651	0.0256223	0.387032
skin_SM-IOBHU+GTATAGGACCTCCAGACGACTT	34	5.43682	5.27539	7.27273	3378	0.116331	0.0331998	0.403551
skin_SM-IOBHU+GTATAGGACCTTCAATTGCAGG	34	5.27306	5.13254	7.13012	3646	0.069889	0.027474	0.387718
skin_SM-IOBHU+GTCCTGCATTAACTAACGTCGA	34	5.35378	5.31754	7.18954	4069	0.0691931	0.0216398	0.412571
skin_SM-IOBHU+GTCCTGCATTACCCGATGGCTA	34	5.15055	5.07908	7.0303	3614	0.0972363	0.011488	0.373544
skin_SM-IOBHU+GTCCTGCATTAGGAGTCGGAGA	34	5.5813	5.7323	8.88662	3728	0.145489	0.0171368	0.398509
skin_SM-IOBHU+GTCCTGCATTCCCAAGATCGAC	34	5.12939	5.1644	7.99562	4079	0.064048	0.0130656	0.351991
skin_SM-IOBHU+GTCCTGCATTCGTCAATAGCTG	34	5.1837	5.13725	8.22653	3864	0.385408	0.0130268	0.394057
skin_SM-IOBHU+GTCCTGCATTGATCCATTCGTG	34	5.30954	5.26827	9.34648	3681	0.0754477	0.0152488	0.380818
skin_SM-IOBHU+GTCCTGCATTGGACCGACAATG	34	5.25722	5.14935	7.58442	2263	0.0691931	0.0308351	0.376502
skin_SM-IOBHU+GTCCTGCATTGGGATTAGCTGC	34	5.25294	5.16758	9.17587	3080	0.0576984	0.0181702	0.341243
skin_SM-IOBHU+GTCCTGCATTTCCTGATTTAGC	34	5.39503	5.26145	9.09091	3015	0.0567001	0.0153494	0.400196
skin_SM-IOBHU+GTCCTGCATTTCGCGCTTGACA	34	5.26382	5.24377	7.41457	4797	0.0691931	0.0255941	0.389585
skin_SM-IOBHU+GTCGGTCAGAACAGATCAACGC	34	5.32061	5.17911	7.52351	1870	0.064048	0.0478615	0.394201
skin_SM-IOBHU+GTCGGTCAGACAAATCGAAAGC	34	5.68694	5.9704	11.9435	4643	0.145489	0.0121277	0.407314
skin_SM-IOBHU+GTCGGTCAGACCGGTACATTCC	34	5.76229	5.04588	8.90538	1558	0.0654219	0.224104	0.385181
skin_SM-IOBHU+GTCGGTCAGATAAGTAATCCCG	34	5.53814	4.89369	7.82828	2363	0.0691931	0.0162365	0.38927
skin_SM-IOBHU+GTCGGTCAGATAGGTTGCACTA	34	5.85868	5.07768	11.244	3659	0.0691931	0.00570652	0.422473
skin_SM-IOBHU+GTGAGAGCTGACATAGTGGCGT	34	5.37728	5.33808	7.41395	2001	0.0754477	0.113425	0.395554
skin_SM-IOBHU+GTGAGAGCTGATTACTCGTGGG	34	5.65811	5.88194	12.3377	2416	0.0615218	0.0138776	0.382405
skin_SM-IOBHU+GTGAGAGCTGGAGAGGTCCACT	34	5.61723	5.76164	10.5306	2747	0.0714717	0.0122258	0.384462
skin_SM-IOBHU+GTGAGAGCTGGCTTGATCCCAG	34	5.53937	5.69259	7.39261	2720	0.0576984	0.0402258	0.35208
skin_SM-IOBHU+GTGAGAGCTGTCCGTAAGGTTC	34	5.34611	5.18623	8.81332	4364	0.0571013	0.00727934	0.400845
skin_SM-IOBHU+GTGAGAGCTGTTAGGGACCCTC	34	5.26723	5.15262	9.19421	4103	0.0972363	0.0339063	0.393112
skin_SM-IOBHU+GTTCGGAGAGACATCCGGTCTC	34	5.35624	5.47453	9.65723	5830	0.0647657	0.00681431	0.396028
skin_SM-IOBHU+GTTCGGAGAGCCTTAAGTAGTC	34	5.68554	4.913	8.52273	3855	0.058015	0.0043905	0.391386
skin_SM-IOBHU+GTTCGGAGAGCTTGGCAACAGC	34	5.52877	5.62767	7.85556	3584	0.0691931	0.0263515	0.394074
skin_SM-IOBHU+GTTCGGAGAGGAGGGTGATTGC	34	5.49001	5.61579	7.09534	2833	0.064048	0.0118591	0.381179
skin_SM-IOBHU+GTTCGGAGAGGCTGGTAGATAA	34	4.80207	4.84894	7.66896	8724	0.191473	0.00728266	0.417009
skin_SM-IOBHU+GTTCGGAGAGTCAGCCCAAGTT	34	5.28861	5.27359	7.41949	3791	0.0593651	0.0326614	0.38689
skin_SM-IOBHU+GTTCGGAGAGTTTCTGGCGCAG	34	5.52501	5.68647	8.64171	5552	0.0691931	0.0194278	0.406375
skin_SM-IOBHU+GTTGCATAGGAAGCGGGCTTGA	34	5.30527	5.22869	8.29774	4292	0.116331	0.0289593	0.395266
skin_SM-IOBHU+GTTGCATAGGATCCAAGCCGTC	34	5.55337	5.69511	7.86411	3670	0.0972363	0.0405229	0.384653
skin_SM-IOBHU+GTTGCATAGGCGTGCAACACAA	34	5.36968	5.25881	8.51761	1448	0.0565331	0.305849	0.395187
skin_SM-IOBHU+GTTGCATAGGCTAGGCCTTTGA	34	5.34367	5.33831	8.34028	1724	0.0714717	0.0691145	0.389585
skin_SM-IOBHU+GTTGCATAGGCTTCTAGGCTAC	34	5.41394	5.51727	9.81595	2817	0.0647657	0.0319588	0.393497
skin_SM-IOBHU+GTTGCATAGGTTCAATTGCAGG	34	5.40985	5.33573	7.47107	3746	0.0615218	0.0307891	0.396754
skin_SM-IOBHU+TAATTGGGCCAAATAAGGCCAG	34	5.44082	5.46817	7.27273	4308	0.0566498	0.0175599	0.393499
skin_SM-IOBHU+TAATTGGGCCATCGAGTTAGGC	34	5.52424	5.643	11.2697	1896	0.145489	0.030179	0.378378
skin_SM-IOBHU+TAATTGGGCCCAATCTGGGTGT	34	5.5446	5.55491	9.30233	2482	0.0565331	0.0189723	0.396613
skin_SM-IOBHU+TAATTGGGCCCAGGCCCAAGAA	34	5.38556	5.09885	7.64569	2362	0.116331	0.0339468	0.403076
skin_SM-IOBHU+TAATTGGGCCGAACACGTTCCA	34	5.63729	5.84734	10.0496	2557	0.0566498	0.0115964	0.377826
skin_SM-IOBHU+TAATTGGGCCGGTTGTCCTCTG	34	5.16597	5.07537	7.98226	4330	0.385408	0.0194746	0.379514
skin_SM-IOBHU+TAATTGGGCCGTTCTTGACAAG	34	5.50973	5.56113	8.21918	5724	0.058015	0.0265306	0.4025
skin_SM-IOBHU+TAATTGGGCCTAAGGAGTCTTG	34	5.51256	5.24794	7.69556	2564	0.145489	0.011184	0.407991
skin_SM-IOBHU+TAATTGGGCCTTTGTGTTACCG	34	5.5291	5.60836	11.381	1400	0.0627447	0.0304709	0.362191
skin_SM-IOBHU+TACCTCATCCAATTAGAAGGGC	34	5.06508	5.09811	7.76302	4360	0.0691931	0.026351	0.384213
skin_SM-IOBHU+TACCTCATCCGAAGTTCTTAGG	34	5.57424	5.70837	10.1732	1040	0.0594683	0.0114068	0.400228
skin_SM-IOBHU+TACCTCATCCGTTATCAGGGCC	34	5.56357	5.64563	9.70325	2333	0.0566498	0.0271059	0.375358
skin_SM-IOBHU+TACCTCATCCTGCAAGTGCACT	34	4.73152	4.81929	9.71357	2247	0.0616399	0.00354767	0.403439
skin_SM-IOBHU+TACGCAATGTCGCTGATGATGA	34	5.38697	5.42656	8.00457	1679	0.058015	0.0158265	0.382779
skin_SM-IOBHU+TACGCAATGTGAAGGGTGGTAT	34	5.33721	5.28269	8.61244	1634	0.0565331	0.0549451	0.398399
skin_SM-IOBHU+TACGCAATGTGCTAAGGATTAG	34	5.38191	5.27995	9.72097	1108	0.0576984	0.0365217	0.369518
skin_SM-IOBHU+TACGCAATGTTACAACCCGATG	34	5.51818	5.13056	7.57576	3215	0.0571013	0.0141061	0.399005
skin_SM-IOBHU+TACGCAATGTTATACGAACCCG	34	5.45184	4.93634	8.37589	2468	0.0565331	0.0892989	0.392785
skin_SM-IOBHU+TACGCAATGTTGGGAATGAGGA	34	5.53053	5.49964	9.00901	1358	0.0593651	0.00658376	0.393792
skin_SM-IOBHU+TACGCAATGTTTGATGCGACCA	34	5.47223	5.40953	8.39161	2815	0.0566498	0.0191638	0.386096
skin_SM-IOBHU+TACTAGGGATAAAGCGGGAGCT	34	5.55482	5.74291	9.02151	6665	0.145489	0.0146363	0.380018
skin_SM-IOBHU+TACTAGGGATCAAGTTAGTGAC	34	5.68774	5.96081	12.3257	5125	0.265833	0.0111904	0.412891
skin_SM-IOBHU+TACTAGGGATCCTAATCCTGAG	34	5.48407	5.53281	9.09091	4301	0.0566498	0.0249377	0.383939
skin_SM-IOBHU+TACTAGGGATCTATGCTTGCCA	34	5.19453	5.16882	7.36479	1162	0.0603908	0.098526	0.397664
skin_SM-IOBHU+TACTAGGGATGAATCAGCTTGA	34	5.60825	5.15899	7.20032	5520	0.0972363	0.0224898	0.404764
skin_SM-IOBHU+TACTAGGGATGACCAGACCTGT	34	5.55007	5.31029	8.59025	5172	0.385408	0.00576701	0.414189
skin_SM-IOBHU+TACTAGGGATGCTCAGCGTTTA	34	4.82216	4.50947	13.1078	3926	0.0567001	0.0360913	0.405575
skin_SM-IOBHU+TACTAGGGATTCCACTTGGATA	34	-5.4861	-2.56843	8.23157	6456	0.191473	0.0362741	0.395724
skin_SM-IOBHU+TACTAGGGATTCTAATGCCTGC	34	5.2295	5.11818	7.82509	4229	0.0843518	0.0577094	0.382414
skin_SM-IOBHU+TACTAGGGATTGACACAGCGAC	34	5.62871	5.78964	8.98876	2174	0.0571013	0.287914	0.389156
skin_SM-IOBHU+TACTAGGGATTGGGTTTGTACT	34	5.5086	5.66964	7.73828	4147	0.191473	0.0367015	0.399582
skin_SM-IOBHU+TACTAGGGATTTCGGTTCCCAC	34	5.07841	4.98035	7.10227	2230	0.0593651	0.00623886	0.399197
skin_SM-IOBHU+TATAGATCCCAGGAACGCCGAT	34	5.10329	5.05821	7.77339	2289	0.0571149	0.0267857	0.412734
skin_SM-IOBHU+TATAGATCCCATCCAGTCTGCA	34	5.61111	5.26678	11.8644	1609	0.0616399	0.0254391	0.406115
skin_SM-IOBHU+TATAGATCCCCAAGATTACCCG	34	4.77146	4.83488	8.72727	2392	0.058015	0.00870286	0.403609
skin_SM-IOBHU+TATAGATCCCCACCATGCCATT	34	5.36179	5.56545	9.65035	1628	0.0603908	0.0257331	0.376027
skin_SM-IOBHU+TATAGATCCCCCGGATCAAGTT	34	5.42255	5.349	8.86918	5373	0.0754477	0.0478469	0.388293
skin_SM-IOBHU+TATAGATCCCCGTTTATCACAC	34	5.07635	4.99925	7.47664	1666	0.0567001	0.0268692	0.348306
skin_SM-IOBHU+TATAGATCCCCTAGGCCTTTGA	34	5.35636	5.43201	8.7639	2148	0.0616399	0.0236364	0.385989
skin_SM-IOBHU+TATAGATCCCCTCATGTAGTCT	34	5.41891	5.49698	8.6496	1479	0.0571013	0.0402336	0.402945
skin_SM-IOBHU+TATAGATCCCGCGCCTGTATAA	34	5.29207	5.34328	7.9646	2310	0.116331	0.0281868	0.40141
skin_SM-IOBHU+TATAGATCCCGTTGGAGACTAA	34	5.17573	5.07119	7.37923	3427	0.058015	0.0239248	0.412974
skin_SM-IOBHU+TATAGATCCCTGCCTTGTTACC	34	5.37697	5.3984	9.70441	2933	0.058015	0.0348799	0.388285
skin_SM-IOBHU+TATGTGCGAAAATCGTCTGGAC	34	5.56397	5.68603	8.56977	2056	0.0567001	0.0329257	0.379451
skin_SM-IOBHU+TATGTGCGAAACCCACATGCTT	34	5.42	5.18369	10.0629	2137	0.0647657	0.0124769	0.402705
skin_SM-IOBHU+TATGTGCGAAATTTAGGGCGGG	34	5.43215	5.51154	8.08876	3677	0.0565331	0.0346548	0.386338
skin_SM-IOBHU+TATGTGCGAACCACCGCCTTAA	34	5.24941	5.13309	7.0609	1588	0.0714717	0.0592417	0.354246
skin_SM-IOBHU+TATGTGCGAACTTAGCGTGAGT	34	5.18563	5.10153	7.56235	3551	0.0565331	0.0271233	0.397292
skin_SM-IOBHU+TATGTGCGAATGAACGCAATCC	34	5.44211	5.469	7.25566	3725	0.0571013	0.0174097	0.377197
skin_SM-IOBHU+TCAAGTGGACAGGAGTCGGAGA	34	5.21611	5.09364	7.92011	3466	0.0647657	0.0233869	0.376274
skin_SM-IOBHU+TCAAGTGGACATGCGTAGCTGA	34	5.36124	5.16878	8.42975	1410	0.0566498	0.0362269	0.400164
skin_SM-IOBHU+TCAAGTGGACATGTGCATCTGG	34	5.63367	5.81478	9.57967	2068	0.0647657	0.0128878	0.381093
skin_SM-IOBHU+TCAAGTGGACATTGGGCTAGTT	34	5.65184	5.88279	9.76155	3204	0.0972363	0.0177805	0.383947
skin_SM-IOBHU+TCAAGTGGACCCTTAAGTAGTC	34	5.32588	5.02497	7.04341	4173	0.0594683	0.0227166	0.377188
skin_SM-IOBHU+TCAAGTGGACGAATCGGTGTTC	34	5.54169	5.02826	9.1417	2989	0.0567001	0.0311183	0.402942
skin_SM-IOBHU+TCAAGTGGACGGAACGTCAGTT	34	5.34723	5.39254	11.176	2782	0.145489	0.00925926	0.392208
skin_SM-IOBHU+TCAAGTGGACGGTAGAGAGCTC	34	5.70072	5.24905	8.44156	3065	0.0972363	0.010652	0.401353
skin_SM-IOBHU+TCAAGTGGACGTGCCTTTAAGC	34	5.29397	5.51046	9.58678	1828	0.0615218	0.0281765	0.373209
skin_SM-IOBHU+TCAAGTGGACTAGGTTGCACTA	34	4.85166	4.87058	10.5402	2615	0.0594683	0.00871873	0.402221
skin_SM-IOBHU+TCAAGTGGACTGGGAATGAGGA	34	5.56424	5.64423	7.3664	3911	0.0566498	0.0111252	0.40571
skin_SM-IOBHU+TCAAGTGGACTTCACTACGTAG	34	5.10355	5.0345	7.57576	1620	0.0565331	0.0339893	0.373318
skin_SM-IOBHU+TCACTTGACTACCACGAAGGGA	34	5.37959	5.36871	8.52508	3323	0.0654219	0.0418108	0.405044
skin_SM-IOBHU+TCACTTGACTCATCCGTTGACC	34	5.39245	5.42248	7.45455	1501	0.0816239	0.0565682	0.387841
skin_SM-IOBHU+TCACTTGACTCGTCCCTAGAAC	34	5.39371	5.30209	8.23328	1795	0.0571013	0.043177	0.40708
skin_SM-IOBHU+TCACTTGACTTGCGTTGATGTG	34	5.3247	5.39335	9.99001	1465	0.0576984	0.0298013	0.381907
skin_SM-IOBHU+TCAGGCAACCACATGCCGTGCT	34	5.4414	5.41114	9.538	2908	0.0647657	0.00987402	0.41213
skin_SM-IOBHU+TCAGGCAACCAGCAGGTATGTT	34	5.48565	5.54307	8.98311	3660	0.145489	0.0322581	0.390098
skin_SM-IOBHU+TCAGGCAACCAGTCGGTTGTGA	34	5.55478	5.66003	10.2016	3535	0.0668581	0.013947	0.367725
skin_SM-IOBHU+TCAGGCAACCATTTCGATGACG	34	5.64949	5.8689	9.09091	3067	0.058015	0.0169872	0.40752
skin_SM-IOBHU+TCAGGCAACCCCTGATAACCAA	34	5.54441	5.15265	8.8341	1998	0.116331	0.0143069	0.40592
skin_SM-IOBHU+TCAGGCAACCTCGTGGAATTAC	34	5.31561	5.23835	7.99562	2557	0.0584611	0.0210567	0.386134
skin_SM-IOBHU+TCAGGCAACCTGGCCAGTACTA	34	5.74555	5.00562	10.8225	2373	0.116331	0.105541	0.428233
skin_SM-IOBHU+TCAGGCAACCTGGGCACATTAG	34	5.5852	5.70255	9.2811	3469	0.0972363	0.053737	0.373655
skin_SM-IOBHU+TCAGGGTTGAAATTAGAAGGGC	34	5.80321	4.98137	8.69219	5424	0.191473	0.017925	0.393743
skin_SM-IOBHU+TCAGGGTTGAACGGGTTCTTGT	34	5.55202	5.67577	8.32421	3879	0.0843518	0.0229219	0.406133
skin_SM-IOBHU+TCAGGGTTGAAGAGTGTGCCGT	34	5.35323	5.32082	8.24524	1441	0.0603908	0.0243737	0.379933
skin_SM-IOBHU+TCAGGGTTGACAATCTGACGTA	34	5.26526	5.22488	9.93789	2054	0.116331	0.00820859	0.395681
skin_SM-IOBHU+TCAGGGTTGACCTATTGAAGCC	34	5.50274	5.6204	9.85222	2450	0.0754477	0.0323855	0.390467
skin_SM-IOBHU+TCAGGGTTGACTGCTGGGTTCA	34	5.10174	5.09185	7.34438	4620	0.0616399	0.0153453	0.373565
skin_SM-IOBHU+TCAGGGTTGACTTGGCAACAGC	34	5.26517	5.10608	9.56938	1513	0.085176	0.0232408	0.371347
skin_SM-IOBHU+TCAGGGTTGATCCACTTGGATA	34	5.4537	5.42485	10.4204	4005	0.0627447	0.0154867	0.406218
skin_SM-IOBHU+TCCGTGCATAACCAATCGCTTG	34	5.18171	5.09047	10.4545	1768	0.0764303	0.264253	0.374382
skin_SM-IOBHU+TCCGTGCATAAGGCGACTACAC	34	5.16666	5.10174	8.29346	1401	0.0567001	0.0423787	0.380872
skin_SM-IOBHU+TCCGTGCATAGGACCGACAATG	34	5.54798	5.66731	10.989	1425	0.0571149	0.019945	0.382328
skin_SM-IOBHU+TCGCTTAGGCAGGGATCCATTA	34	5.26517	5.19039	8.3099	4132	0.0754477	0.0213169	0.389708
skin_SM-IOBHU+TCGCTTAGGCCACGCAAGGGAA	34	5.35283	5.32859	12.0294	2962	0.058015	0.00537273	0.390753
skin_SM-IOBHU+TCGCTTAGGCGAGCATCACTAC	34	5.57709	5.64213	12.5572	1965	0.0972363	0.0223881	0.399283
skin_SM-IOBHU+TCGCTTAGGCGGCGACCTATGT	34	5.27315	5.38347	9.54831	3416	0.116331	0.0237211	0.388714
skin_SM-IOBHU+TCGCTTAGGCGTTCTGAGCGAC	34	5.40851	5.42234	9.77907	4291	0.0691931	0.0406886	0.40637
skin_SM-IOBHU+TCGCTTAGGCTGGTGAGGTGAT	34	5.33135	5.19189	7.51315	2847	0.0593651	0.0179372	0.423314
skin_SM-IOBHU+TCGGTACAGGATGCGTATTCCC	34	5.5891	5.74595	11.5825	3491	0.0647657	0.0135632	0.389301
skin_SM-IOBHU+TCGGTACAGGCCTCATAGTAGA	34	5.47163	5.56077	7.14538	2748	0.0647657	0.0540448	0.393528
skin_SM-IOBHU+TCGGTACAGGGACATTTGACAG	34	5.35202	5.18071	8.58272	7206	0.0754477	0.021987	0.384204
skin_SM-IOBHU+TCGGTACAGGTTAGAGCCCACT	34	5.38584	5.30624	7.89648	4574	0.069889	0.0535899	0.401856
skin_SM-IOBHU+TCTCGTGCATAGGTTATCGATC	34	5.25982	5.27605	7.17703	1112	0.0567001	0.0194004	0.36754
skin_SM-IOBHU+TCTCGTGCATCACTTCTCCTAC	34	2.28119	-0.641952	8.20707	2123	0.0798721	0.0829374	0.366101
skin_SM-IOBHU+TGACACTGGGAAAGCGGGAGCT	34	5.27757	5.3184	12.5226	2801	0.0571013	0.0469547	0.37508
skin_SM-IOBHU+TGACACTGGGACATCCGGTCTC	34	5.6071	5.62335	8.61244	4932	0.0754477	0.0175299	0.405284
skin_SM-IOBHU+TGACACTGGGACCAGTTCACCC	34	5.23748	5.05839	7.2314	3255	0.0593651	0.0169133	0.389002
skin_SM-IOBHU+TGACACTGGGCCATTACGATTC	34	5.15032	5.26423	8.36364	3105	0.0566498	0.0208136	0.400907
skin_SM-IOBHU+TGACACTGGGCGCCGAATTACT	34	5.33047	5.35121	8.19672	1554	0.0576984	0.0293567	0.366192
skin_SM-IOBHU+TGACACTGGGCGTCCAAAGGTC	34	5.36438	5.45025	7.32984	3437	0.0593651	0.0194009	0.387452
skin_SM-IOBHU+TGACACTGGGGGTAAATCTCCC	34	5.4641	5.46101	11.437	2015	0.0566498	0.0270401	0.378638
skin_SM-IOBHU+TGACACTGGGGTTCTTGACAAG	34	5.55977	5.68531	8.11822	6000	0.116331	0.160134	0.403324
skin_SM-IOBHU+TGACACTGGGTGTTTCGGTACA	34	5.16206	5.1992	9.55204	6640	0.145489	0.0113163	0.393096
skin_SM-IOBHU+TGACACTGGGTTCTGCTGGAGA	34	5.56878	4.96092	7.55008	1547	0.0565331	0.0252048	0.423328
skin_SM-IOBHU+TGACACTGGGTTGACAAGTCCT	34	5.42475	5.14341	10.1201	1612	0.0627447	0.0399047	0.415797
skin_SM-IOBHU+TGACGGGAGTACCACGCAAACT	34	5.51582	5.62465	11.9122	1123	0.0654219	0.0409906	0.399795
skin_SM-IOBHU+TGACGGGAGTACTTGAGTCATC	34	5.54121	5.23581	8.54123	2547	0.0647657	0.0226401	0.373407
skin_SM-IOBHU+TGACGGGAGTATCGTACCCGTT	34	5.41921	5.41306	11.7032	1433	0.0754477	0.0547493	0.4015
skin_SM-IOBHU+TGACGGGAGTATTTGCCCAGCT	34	5.39994	5.43254	7.62297	5141	0.0566498	0.00733732	0.384039
skin_SM-IOBHU+TGACGGGAGTCCGGAGAATACC	34	5.30984	5.16347	8.17867	4427	0.116331	0.0276741	0.367551
skin_SM-IOBHU+TGACGGGAGTCCTTATATGTCC	34	5.50671	5.62723	10.4622	3219	0.265833	0.0347826	0.397253
skin_SM-IOBHU+TGACGGGAGTCGCCACCATTTC	34	4.75125	4.64079	8.65801	1942	0.0594683	0.0132114	0.331295
skin_SM-IOBHU+TGACGGGAGTCTTCATGTACCT	34	5.15255	5.39079	10.4844	3456	0.116331	0.0311186	0.397771
skin_SM-IOBHU+TGACGGGAGTGCGTAACCAGTA	34	5.30022	5.08592	7.27273	1667	0.0565331	0.0188346	0.387527
skin_SM-IOBHU+TGACGGGAGTGGGACAGTGTAT	34	5.2985	5.09753	7.61461	1991	0.0647657	0.00698254	0.354891
skin_SM-IOBHU+TGACTTGGGACAAACAAGAAGG	34	5.47283	5.42779	7.21649	2176	0.0616399	0.0464505	0.405265
skin_SM-IOBHU+TGACTTGGGACCTGGGTTAATC	34	5.28823	5.14229	9.66306	2118	0.0565331	0.088248	0.399586
skin_SM-IOBHU+TGACTTGGGAGTGTCGAAGCTC	34	5.29829	5.18964	7.44797	1373	0.0887772	0.160245	0.382553
skin_SM-IOBHU+TGACTTGGGATACGTGCAGTAT	34	5.52685	5.66654	11.8687	1884	0.0566498	0.0773751	0.399412
skin_SM-IOBHU+TGGAGAAGATACCCACATGCTT	34	5.62911	5.82956	14.7247	2383	0.0594683	0.0253579	0.401908
skin_SM-IOBHU+TGGAGAAGATACGCAAGACGAG	34	5.44669	5.48325	9.89487	1784	0.0567001	0.118141	0.380208
skin_SM-IOBHU+TGGAGAAGATGACGTCCCTCAT	34	5.31352	5.02179	7.36479	3634	0.0747466	0.0181032	0.408975
skin_SM-IOBHU+TGGAGAAGATTGTCAGCACAAT	34	5.67601	5.95338	14.6853	5990	0.116331	0.0146406	0.436295
skin_SM-IOBHU+TGGAGAAGATTTCCAGAGGTCT	34	5.40208	5.38132	9.62151	4334	0.0576984	0.0158946	0.395304
skin_SM-IOBHU+TGGTAGGTCAACGCATAGGCAC	34	5.34647	5.4964	8.29545	2842	0.0616399	0.0155871	0.394632
skin_SM-IOBHU+TGGTAGGTCAAGTGCCTAACAA	34	5.09636	4.98661	7.81912	2845	0.0603908	0.00940111	0.40204
skin_SM-IOBHU+TGGTAGGTCAATAGGATGGCTC	34	5.2372	5.15973	7.945	2134	0.0603908	0.0282332	0.384702
skin_SM-IOBHU+TGGTAGGTCAGCTTTGCGTCGT	34	5.25136	5.20925	7.09957	1608	0.064048	0.169421	0.38285
skin_SM-IOBHU+TGGTAGGTCATCAAGGCCTGGA	34	4.89399	4.56134	8.46301	4837	0.0843518	0.0455801	0.408359
skin_SM-IOBHU+TGGTAGGTCATTAGGTAGTGGG	34	5.45215	5.48961	10.1772	2514	0.0843518	0.0270898	0.403095
skin_SM-IOBHU+TTAGGATCGCATCAGTCAAGGA	34	5.23251	5.11053	7.4948	2661	0.0683492	0.019167	0.382988
skin_SM-IOBHU+TTAGGATCGCCACGTTCCAGCA	34	4.81149	4.84065	11.8001	2496	0.0843518	0.00478469	0.390078
skin_SM-IOBHU+TTAGGATCGCGATTCGCGTGCA	34	5.61602	4.91571	7.53247	1544	0.0615218	0.0190597	0.395081
skin_SM-IOBHU+TTAGGATCGCTCAGCATTTAGG	34	5.43754	5.42108	8.40125	1542	0.0616399	0.0597561	0.379258
skin_SM-IOBHU+TTCAAGACGGACCTCACTCGAA	34	5.49609	5.36297	7.79221	4421	0.0754477	0.00963262	0.411625
skin_SM-IOBHU+TTCAAGACGGCCTTATATGTCC	34	5.46379	5.48168	7.41746	3069	0.0566498	0.0213648	0.388694
skin_SM-IOBHU+TTCAAGACGGCGACGAAGAAGA	34	5.19534	4.98098	8.64012	9739	0.385408	0.0370773	0.404077
skin_SM-IOBHU+TTCAAGACGGCGGAACTATACT	34	5.48419	5.57273	8.71212	8173	0.0843518	0.0274869	0.406288
skin_SM-IOBHU+TTCAAGACGGCTGAAGATGTGC	34	5.54273	5.65706	10.0649	2057	0.058015	0.269791	0.40153
skin_SM-IOBHU+TTCAAGACGGGATACTTGCTGG	34	5.30581	5.24379	9.20598	7128	0.058015	0.0215511	0.399967
skin_SM-IOBHU+TTCAAGACGGGCAGGATTAAAC	34	5.27132	5.16456	8.04997	1881	0.0668581	0.0253886	0.369487
skin_SM-IOBHU+TTCAAGACGGTCAGCATTTAGG	34	5.4236	5.59946	12.2063	5348	0.0691931	0.0169118	0.392179
skin_SM-IOBHU+TTCAAGACGGTCTTCCTGCAAC	34	5.5991	5.72146	8.74857	3150	0.0691931	0.0262751	0.403797
skin_SM-IOBHU+TTCAAGACGGTGACCACCAATT	34	5.64059	4.9995	7.54052	3559	0.116331	0.00642099	0.404489
skin_SM-IOBHU+TTCAAGACGGTTTACCCGTCGA	34	5.3655	5.14514	8.08971	2398	0.0647657	0.0155993	0.397775
skin_SM-IOBHU+TTCTCCAGATAAAGCCCACGAC	34	5.45794	5.17134	11.0545	1917	0.0594683	0.0347432	0.383421
skin_SM-IOBHU+TTCTCCAGATAAAGGAACAGAC	34	5.63157	5.84138	10.2814	2569	0.0584611	0.0424898	0.39735
skin_SM-IOBHU+TTCTCCAGATACTTGAGTCATC	34	5.4985	5.45518	8.82613	1429	0.0576984	0.0390047	0.377303
skin_SM-IOBHU+TTCTCCAGATAGCCATGAGAAT	34	5.42145	5.64146	10.4978	2280	0.0754477	0.0839695	0.419408
skin_SM-IOBHU+TTCTCCAGATCGATTGGCGATA	34	5.35679	4.99966	8.3803	4984	0.0972363	0.00717131	0.392913
skin_SM-IOBHU+TTCTCCAGATCTGTGAAGAGAA	34	5.67937	5.89243	7.82828	2429	0.058015	0.0201694	0.412977
skin_SM-IOBHU+TTCTCCAGATGCGAACGTAGAC	34	5.40456	5.31729	7.92891	2469	0.0668581	0.0155502	0.364903
skin_SM-IOBHU+TTCTCCAGATGCTATGTCTCTC	34	5.30268	5.04298	8.89749	1527	0.0833927	0.0292435	0.392195
skin_SM-IOBHU+TTCTCCAGATGTCCGGTCCAAA	34	5.20126	5.03128	7.01299	5625	0.116331	0.0155758	0.396557
skin_SM-IOBHU+TTCTCCAGATTAAGTAATCCCG	34	5.57118	5.38218	8.10654	2064	0.0584611	0.0562414	0.394686
skin_SM-IOBHU+TTGCGAACGGAAGGGCAAATCA	34	5.34838	5.3402	8.09717	3953	0.058015	0.0212924	0.381565
skin_SM-IOBHU+TTGCGAACGGACAGTTAACGGT	34	5.5516	5.67007	11.726	2451	0.0567001	0.0319905	0.393968
skin_SM-IOBHU+TTGCGAACGGATAGCCTCCGTA	34	5.59777	5.76872	8.8293	3630	0.0565331	0.0309664	0.428092
skin_SM-IOBHU+TTGCGAACGGATGCGTATTCCC	34	5.39653	5.33507	7.65152	3847	0.0843518	0.0113081	0.390698
skin_SM-IOBHU+TTGCGAACGGCAACGGCATGAG	34	5.34644	5.20579	9.09091	4618	0.0566498	0.0199491	0.387813
skin_SM-IOBHU+TTGCGAACGGCTTACAATGCGA	34	5.4465	5.18016	7.0609	4317	0.0668581	0.0164046	0.396701
skin_SM-IOBHU+TTGCGAACGGGCCACCTGATAC	34	4.89156	4.87465	7.5388	5203	0.058015	0.024925	0.365442
skin_SM-IOBHU+TTGCGAACGGGCTAAGGATTAG	34	5.12292	5.05151	7.30927	3203	0.0843518	0.0144615	0.391841
skin_SM-IOBHU+TTGCGAACGGGGCTGATATGCT	34	5.11796	5.01101	7.31995	1798	0.0869715	0.0415778	0.367072
skin_SM-IOBHU+TTGCGAACGGGTACCTATTCCA	34	5.64955	5.88635	8.75627	3932	0.191473	0.0216472	0.397632
skin_SM-IOBHU+TTGCGAACGGTGCTGAGTTCCT	34	5.45018	5.47714	7.37235	4669	0.0616399	0.0385091	0.394891
skin_SM-IOBHU+TTGCGAACGGTTAGGCAATGTC	34	4.9552	4.97065	8.55928	4642	0.0754477	0.0150647	0.391007
skin_SM-IOBHU+TTGGACCCAGAGGTCACGACTA	34	5.62269	5.80069	8.92562	1973	0.0567001	0.0261599	0.400592
skin_SM-IOBHU+TTGGACCCAGATTTAGGGCGGG	34	5.54495	5.62004	8.20202	5647	0.0691931	0.0160307	0.389403
skin_SM-IOBHU+TTGGACCCAGCATGTCCGAGTC	34	5.49347	5.59351	8.28539	2634	0.0571013	0.0175308	0.386639
skin_SM-IOBHU+TTGGACCCAGGACCAGACCTGT	34	5.4483	5.43482	9.21895	2351	0.145489	0.0352893	0.409927
skin_SM-IOBHU+TTGGACCCAGGTTCTCAGTAAG	34	5.41535	5.28326	9.14881	4715	0.0647657	0.0217842	0.385126
skin_SM-IOBHU+TTGGACCCAGTATCCATGACCC	34	5.60706	5.81174	13.184	3229	0.0691931	0.0137447	0.400586
skin_SM-IOBHU+TTGGACCCAGTCGCGCTTGACA	34	5.30548	5.27786	10.2098	2205	0.0566498	0.00987876	0.394343
skin_SM-IOBHU+TTGGACCCAGTCTTTGACGCTG	34	5.38984	5.34008	9.68703	2080	0.0594683	0.0216369	0.380536
skin_SM-IOBHU+TTGGCAAGGAAAACTAGCCCTA	34	5.32546	5.32521	9.86133	2481	0.0565331	0.0182034	0.433789
skin_SM-IOBHU+TTGGCAAGGAACTGCACGCCAT	34	5.37879	5.41991	8.06743	2308	0.0566498	0.0187075	0.426481
skin_SM-IOBHU+TTGGCAAGGAAGACTAGGAGGA	34	4.78751	4.74221	8.02676	9444	0.0972363	0.00558071	0.406734
skin_SM-IOBHU+TTGGCAAGGACCGGAGAATACC	34	5.6444	5.27378	9.20821	4196	0.116331	0.0262242	0.38723
skin_SM-IOBHU+TTGGCAAGGATCCGCGGCTTAA	34	5.62578	5.8171	13.3058	3798	0.116331	0.0221421	0.406751
skin_SM-IOBHU+TTGGCAAGGATGGGAATGAGGA	34	5.33703	5.23526	10.0313	2749	0.0594683	0.0340829	0.404353
skin_SM-IOBHU+TTGTGACATCAAGTGTCGTGGA	34	5.38482	5.42261	10.702	2011	0.058015	0.0509674	0.401581
skin_SM-IOBHU+TTGTGACATCAATTCTGTTGCG	34	5.50199	5.58324	10.1583	3520	0.0647657	0.0491626	0.395296
skin_SM-IOBHU+TTGTGACATCACAGGGCCTCTT	34	5.05029	5.0395	7.84314	4255	0.191473	0.0157298	0.399333
skin_SM-IOBHU+TTGTGACATCACGCATAGGCAC	34	5.48801	4.98534	7.49933	5070	0.116331	0.0238737	0.385762
skin_SM-IOBHU+TTGTGACATCACTCATCGTCTC	34	5.45346	5.43416	10.3448	2714	0.0584611	0.0403112	0.396886
skin_SM-IOBHU+TTGTGACATCAGGCTCTGCTGA	34	5.26815	5.13296	7.07071	2993	0.0594683	0.0354496	0.376532
skin_SM-IOBHU+TTGTGACATCCCGGAGAATACC	34	5.3924	5.43382	8.69219	3037	0.0647657	0.0515303	0.376679
skin_SM-IOBHU+TTGTGACATCCGACGCCTTATG	34	5.20099	4.91863	7.32505	4533	0.0571013	0.00853018	0.381995
skin_SM-IOBHU+TTGTGACATCCTAATCCAGATG	34	5.47346	5.64333	10.2897	2323	0.0566498	0.0181741	0.367549
skin_SM-IOBHU+TTGTGACATCCTCATGTAGTCT	34	5.66273	5.90871	8.25119	3177	0.0843518	0.031107	0.410146
skin_SM-IOBHU+TTGTGACATCGCGTGCTACCAA	34	5.45302	5.52834	7.8686	3439	0.0972363	0.0131994	0.371846
skin_SM-IOBHU+TTGTGACATCGGGCTAGGAGAT	34	5.56187	5.63996	7.45156	2426	0.0843518	0.0578641	0.383529
skin_SM-IOBHU+TTTACACGGGAATCCCGCGCTT	34	4.71388	4.80904	7.28051	6087	0.0691931	0.0102439	0.426252
skin_SM-IOBHU+TTTACACGGGACAACAGCGGAT	34	5.40008	5.21484	7.3952	4987	0.0972363	0.0274961	0.414612
skin_SM-IOBHU+TTTACACGGGACACGCGTGAAC	34	5.61835	5.80923	8.65801	2504	0.0571149	0.0180392	0.393291
skin_SM-IOBHU+TTTACACGGGACCCGGTATTCG	34	5.34021	5.33305	7.69556	3354	0.0691931	0.0417143	0.380641
skin_SM-IOBHU+TTTACACGGGGAACCTCAGGCT	34	5.34668	4.98188	7.02733	2821	0.0584611	0.00669014	0.379371
skin_SM-IOBHU+TTTACACGGGGAAGGACCTAGT	34	5.32625	5.21899	7.29217	2266	0.0616399	0.127791	0.37518
skin_SM-IOBHU+TTTACACGGGGGTAAATCTCCC	34	5.38757	5.4137	9.64912	3228	0.0571149	0.014652	0.386287
skin_SM-IOBHU+TTTACACGGGGGTTATGAGTCG	34	5.26601	5.20334	7.59837	2812	0.0593651	0.0293407	0.379126
skin_SM-IOBHU+TTTACACGGGTACTAAGCAGTG	34	5.63909	5.2963	12.1521	2910	0.0584611	0.0105406	0.382013
skin_SM-IOBHU+TTTACACGGGTAGGTTGCACTA	34	5.54771	5.66279	8.72236	4083	0.0972363	0.0399718	0.402081
skin_SM-IOBHU+TTTACACGGGTGCGTCGAGTAC	34	5.22913	5.1276	7.39866	3667	0.0843518	0.0142473	0.384921
skin_SM-IOBHU+TTTCTCCTGCCCATTACGATTC	34	5.61428	5.44062	8.47107	1089	0.0627447	0.0660377	0.410218
skin_SM-IOBHU+TTTCTCCTGCGAGGGTGATTGC	34	5.54606	5.51217	8.36039	2545	0.0754477	0.0337889	0.389713
skin_SM-IOBHU+TTTCTCCTGCTATGGTCCAGAC	34	5.21372	5.12797	9.80861	2157	0.116331	0.0128146	0.367949
skin_SM-IOBHU+TTTCTCCTGCTGTCAGCACAAT	34	5.47923	5.48378	8.08905	2723	0.0843518	0.0194454	0.408772
skin_SM-IOBHU+TTTGGCGCTTAATATAGGTCCG	34	5.51411	5.62634	7.39261	2475	0.0843518	0.018636	0.401945
skin_SM-IOBHU+TTTGGCGCTTAATGGCTTGTAG	34	5.40816	5.42805	7.81912	1961	0.0616399	0.0195	0.41452
skin_SM-IOBHU+TTTGGCGCTTACCACGCAAACT	34	5.56034	4.85612	7.27273	1928	0.0584611	0.0183299	0.382001
skin_SM-IOBHU+TTTGGCGCTTCGAAGGTTCGAT	34	5.38714	5.1059	7.81571	3891	0.0593651	0.0446845	0.393357
skin_SM-IOBHU+TTTGGCGCTTCGTAAGGCTAAC	34	5.51564	5.22959	7.77512	1694	0.0584611	0.0609756	0.383248
skin_SM-IOBHU+TTTGGCGCTTCGTCGTGAAATT	34	5.42048	5.40954	7.64163	5590	0.0571149	0.00921659	0.385403
skin_SM-IOBHU+TTTGGCGCTTCGTGTACTGAAT	34	5.46728	5.03047	9.69082	3269	0.0571149	0.0102937	0.399017
skin_SM-IOBHU+TTTGGCGCTTCTGTGAAGAGAA	34	5.2323	5.09305	7.05882	5275	0.0691931	0.0123572	0.414813
skin_SM-IOBHU+TTTGGCGCTTGAATCAGCTTGA	34	5.37284	5.35401	7.62112	2823	0.0843518	0.0218295	0.410057
skin_SM-IOBHU+TTTGGCGCTTGGGCAGTGGTAA	34	5.35922	5.29484	7.12121	2016	0.0683492	0.015625	0.392825
skin_SM-IOBHU+TTTGGCGCTTTATGGTCCAGAC	34	5.39448	5.22892	9.3163	2977	0.0566498	0.0236143	0.387874
skin_SM-IOBHU+TTTGGCGCTTTCAGCCCAAGTT	34	5.3417	4.78246	7.12121	1396	0.064048	0.0305556	0.396479
skin_SM-IOBHU+TTTGGCGCTTTTAGGGACCCTC	34	5.65806	5.90962	13.6523	4280	0.0691931	0.0106334	0.405361
skin_SM-JF1O1+AAATCCGCATAAATAAGGCCAG	34	5.2489	5.35202	7.71746	3650	0.0674628	0.00626191	0.325808
skin_SM-JF1O1+AAATCCGCATACATCTAAGGAG	34	5.42074	5.49778	7.21501	2021	0.0727804	0.0264933	0.356479
skin_SM-JF1O1+AAATCCGCATAGAGTGTGCCGT	34	5.262	5.16034	7.34102	3335	0.124683	0.0136054	0.322173
skin_SM-JF1O1+AAATCCGCATAGCATGCGCTTT	34	5.41554	5.39034	7.55245	2995	0.241812	0.017066	0.3125
skin_SM-JF1O1+AAATCCGCATAGGCTCTGCTGA	34	5.19117	5.16564	7.7187	1788	0.124683	0.0910015	0.319377
skin_SM-JF1O1+AAATCCGCATATCCAAGCCGTC	34	5.33619	5.26038	7.02479	4187	0.124683	0.0203556	0.309643
skin_SM-JF1O1+AAATCCGCATCATGTCCGAGTC	34	5.45081	5.16793	9.66306	1789	0.329851	0.0186506	0.308159
skin_SM-JF1O1+AAATCCGCATCATGTTCTGTGA	34	5.21937	5.08508	7.60331	2894	0.064118	0.0288591	0.312413
skin_SM-JF1O1+AAATCCGCATCCAGCTTTCCGT	34	5.94522	5.02286	10.643	2889	0.0810628	0.00344947	0.320281
skin_SM-JF1O1+AAATCCGCATCCGGCATATGAG	34	5.53428	4.92662	7.14841	3443	0.185574	0.00749496	0.325229
skin_SM-JF1O1+AAATCCGCATCTTGGCAACAGC	34	5.14542	5.27507	7.35294	2482	0.107887	0.00600721	0.317946
skin_SM-JF1O1+AAATCCGCATGAAGTTCTTAGG	34	5.65507	4.98526	7.46269	1579	0.0637495	0.0216853	0.324686
skin_SM-JF1O1+AAATCCGCATGACATTTGACAG	34	5.61535	5.81295	12.2673	1264	0.464348	0.020914	0.331088
skin_SM-JF1O1+AAATCCGCATGAGTTATTTCGG	34	5.64321	5.39797	8.03616	1943	0.185574	0.0216516	0.322647
skin_SM-JF1O1+AAATCCGCATGATCCATTCGTG	34	4.93052	4.93515	7.33945	2283	0.0638825	0.0104031	0.306791
skin_SM-JF1O1+AAATCCGCATGCTAGTCAAGAG	34	5.01304	5.04862	9.44056	2440	0.0873993	0.010142	0.318496
skin_SM-JF1O1+AAATCCGCATGTTGCGAATGGG	34	5.44567	5.39493	9.8646	1533	0.0668596	0.032197	0.34055
skin_SM-JF1O1+AAATCCGCATTCCCTATAGCCA	34	5.25432	4.62744	7.34438	9536	0.149071	0.00573454	0.343981
skin_SM-JF1O1+AAATCCGCATTGCTATCGGACG	34	5.67488	4.96087	11.2506	2947	0.107887	0.0299539	0.294309
skin_SM-JF1O1+AAATCCGCATTGTTCTCTCTGG	34	5.44525	5.17043	10.6317	2155	0.185574	0.0884095	0.344789
skin_SM-JF1O1+AACGACCAAAAAGTTGTGCTAC	34	5.34871	5.06702	7.16418	4847	0.0644308	0.0394372	0.33614
skin_SM-JF1O1+AACGACCAAAACTCTTCCTCAT	34	5.47237	5.60788	10.1604	1478	0.0960014	0.053171	0.361293
skin_SM-JF1O1+AACGACCAAAAGATGCCGATGT	34	5.27403	5.40249	9.47776	2399	0.124683	0.029138	0.333783
skin_SM-JF1O1+AACGACCAAAAGGTGTGACCGT	34	5.48918	4.84318	7.96373	9606	0.185574	0.0242763	0.329771
skin_SM-JF1O1+AACGACCAAAATCCAGTCTGCA	34	5.13848	5.13393	10.9091	2635	0.0707907	0.00415722	0.349558
skin_SM-JF1O1+AACGACCAAACTAGATGGCGCA	34	5.66422	5.9093	11.0115	2127	0.0727804	0.012993	0.341784
skin_SM-JF1O1+AACGACCAAAGCTGTAAACGGC	34	5.89792	4.85908	9.01451	1072	0.0637495	0.0604733	0.326844
skin_SM-JF1O1+AACGACCAAAGCTTTGCGTCGT	34	5.49551	5.60914	7.40064	2746	0.124683	0.0178827	0.339163
skin_SM-JF1O1+AACGACCAAAGGGCGTATTTGA	34	5.54714	4.841	8.09588	6307	0.0960014	0.0227766	0.336691
skin_SM-JF1O1+AACGACCAAAGTTGGAGACTAA	34	5.58446	5.78104	10.9091	2617	0.185574	0.00152614	0.344914
skin_SM-JF1O1+AACGACCAAAGTTGTGATGTGC	34	5.2771	5.09279	8.79922	7835	0.0648142	0.0185394	0.330959
skin_SM-JF1O1+AACGACCAAATAGATCCACGTA	34	5.31688	5.36115	8.05785	1784	0.0763354	0.0181618	0.339032
skin_SM-JF1O1+AACGACCAAATAGATCTGCCAA	34	5.61517	4.97056	7.00584	2932	0.107887	0.0187416	0.343008
skin_SM-JF1O1+AACGACCAAATTAGGGACCCTC	34	4.94958	4.94173	7.85985	4060	0.0637495	0.0240385	0.348269
skin_SM-JF1O1+AACGACCAAATTAGGTAGTGGG	34	5.94427	4.94069	14.8528	1897	0.329851	0.00784519	0.328416
skin_SM-JF1O1+AACGACCAAATTCAATTGCAGG	34	5.67932	4.85246	9.56385	2828	0.0665805	0.0641959	0.337281
skin_SM-JF1O1+AACGACGTGTAACTAACGTCGA	34	5.54894	5.61489	8.39161	1903	0.124683	0.0134785	0.312789
skin_SM-JF1O1+AACGACGTGTACTAGTCCGGAA	34	5.42616	5.44942	7.84689	1391	0.0763354	0.00500715	0.295718
skin_SM-JF1O1+AACGACGTGTCTATGCTTGCCA	34	4.75526	4.87636	7.10744	1869	0.0654823	0.0290909	0.313236
skin_SM-JF1O1+AACGACGTGTTGCGATCGTTAG	34	5.96933	4.95863	12.0715	1344	0.241812	0.0117647	0.299691
skin_SM-JF1O1+AAGCAAAGTCACTGCGACAAAG	34	5.17278	5.14774	7.75401	1535	0.0637495	0.0339836	0.345012
skin_SM-JF1O1+AAGCAAAGTCATAGGATGGCTC	34	5.75264	5.13402	11.8967	1284	0.0680917	0.0123077	0.351944
skin_SM-JF1O1+AAGCAAAGTCCAACCACGAGTG	34	5.08498	5.08765	7.97011	1737	0.0657508	0.0169779	0.320385
skin_SM-JF1O1+AAGCAAAGTCCACCATTTACCC	34	5.27237	5.23521	8.90909	2179	0.0637596	0.0189104	0.307668
skin_SM-JF1O1+AAGCAAAGTCCCATTACGATTC	34	5.33508	5.18172	8.32625	1700	0.0700993	0.0357345	0.346553
skin_SM-JF1O1+AAGCAAAGTCGCTAGCTAGGAT	34	5.78585	4.92586	10.5853	1869	0.0700993	0.0747525	0.353186
skin_SM-JF1O1+AAGCAAAGTCGCTTAAGCCGTT	34	5.15552	5.07977	7.96626	3494	0.0960014	0.00710429	0.337662
skin_SM-JF1O1+AAGCAAAGTCGTCAGTAGTCTG	34	5.49653	5.62188	8.58018	1038	0.0637596	0.0189036	0.30985
skin_SM-JF1O1+AAGCAAAGTCTGGGTTTGTACT	34	5.80063	5.05309	7.61099	1293	0.063889	0.0464602	0.340146
skin_SM-JF1O1+AAGCTTGTGCAACCACCTAAAG	34	5.35093	5.34831	10.5322	3408	0.0763354	0.0110273	0.334749
skin_SM-JF1O1+AAGCTTGTGCAACTAACGTCGA	34	5.84382	4.95481	12.0482	1238	0.0873993	0.0274941	0.336634
skin_SM-JF1O1+AAGCTTGTGCAATGGTTCCCTT	34	5.56183	4.82259	13.8047	1335	0.0665805	0.0111111	0.364407
skin_SM-JF1O1+AAGCTTGTGCACCACGAAGGGA	34	5.4279	5.75124	9.01451	1616	0.0810628	0.043787	0.341131
skin_SM-JF1O1+AAGCTTGTGCGAATGACTGACA	34	5.36637	5.42265	8.42105	3591	0.185574	0.0411215	0.319338
skin_SM-JF1O1+AAGCTTGTGCGACCAGACCTGT	34	5.55595	5.63788	11.4899	2057	0.0668596	0.032	0.324324
skin_SM-JF1O1+AAGCTTGTGCGTCAGGGTACTT	34	4.97906	4.95733	11.5299	1293	0.0644308	0.00691244	0.343088
skin_SM-JF1O1+AAGCTTGTGCTACCCAATGAAC	34	5.56018	5.70436	9.09091	3826	0.329851	0.0217336	0.353554
skin_SM-JF1O1+AAGCTTGTGCTAGTCCGAGATC	34	5.93268	4.92474	19.9836	1844	0.124683	0.0112601	0.32354
skin_SM-JF1O1+AAGTCCTTAGAAACCTAAGTGG	34	5.92445	4.97227	7.97448	1336	0.0647059	0.00521221	0.352147
skin_SM-JF1O1+AAGTCCTTAGCAAATGACGGGC	34	5.39926	5.48961	7.88415	1282	0.0727804	0.0176245	0.313158
skin_SM-JF1O1+AAGTCCTTAGCGTCGTGAAATT	34	5.41359	5.53721	9.92908	2753	0.0810628	0.0100683	0.339116
skin_SM-JF1O1+AAGTCCTTAGCGTGCAACACAA	34	5.29003	5.29283	7.51748	2820	0.107887	0.0365562	0.367409
skin_SM-JF1O1+AAGTCCTTAGCTTTAACTGCGC	34	5.59127	5.71803	8.61742	3028	0.329851	0.0146437	0.347281
skin_SM-JF1O1+AAGTCCTTAGGATTCGCGTGCA	34	5.19346	5.23857	9.15275	3335	0.149071	0.0364057	0.323891
skin_SM-JF1O1+AAGTCCTTAGGCAGAGAGAGAA	34	5.17357	5.18126	7.37101	3208	0.0641887	0.00957086	0.337628
skin_SM-JF1O1+AAGTCCTTAGGCTTTCAGCCAG	34	5.4231	5.46421	8.6459	2612	0.124683	0.0315165	0.294164
skin_SM-JF1O1+AAGTCCTTAGGGAAGCTTATCC	34	5.81243	4.93775	13.3734	1958	0.124683	0.0170683	0.31405
skin_SM-JF1O1+AAGTCCTTAGGGCCTCTGCAAT	34	5.52414	5.65776	7.18404	2713	0.185574	0.0251527	0.321716
skin_SM-JF1O1+AAGTCCTTAGGTTGGCTATCAA	34	5.27186	5.24175	8.53432	3119	0.0637495	0.0170186	0.3432
skin_SM-JF1O1+AAGTCCTTAGTCTTTGACGCTG	34	5.15206	5.0089	8.38788	7850	0.329851	0.026417	0.308846
skin_SM-JF1O1+AAGTCCTTAGTTCCGAGCAACT	34	5.28691	5.27867	7.58769	4048	0.241812	0.0304192	0.330071
skin_SM-JF1O1+ACAAACCCTCACCCACAGCAGT	34	5.26975	5.26781	7.83699	1047	0.0652573	0.00946074	0.315415
skin_SM-JF1O1+ACAAACCCTCACGCAAGACGAG	34	5.95832	4.96834	10.8289	1227	0.185574	0.00162734	0.335676
skin_SM-JF1O1+ACAAACCCTCACGTACGGTCAT	34	-7.53909	4.27048	10.6061	1279	0.0665805	0.00852713	0.348814
skin_SM-JF1O1+ACAAACCCTCCACAAATCAACC	34	5.92496	5.03181	10.3681	1672	0.0648142	0.00238663	0.338334
skin_SM-JF1O1+ACAAACCCTCGGCCATCCACAA	34	5.43591	5.29882	7.08556	1905	0.124683	0.036906	0.31486
skin_SM-JF1O1+ACAAACCCTCGGTGTCGGTTGT	34	5.39467	5.42919	12.6316	1927	0.0873993	0.0153296	0.331169
skin_SM-JF1O1+ACAAACCCTCTAGTTGGTTGGA	34	5.84583	4.86792	10.7837	1608	0.124683	0.00433437	0.320286
skin_SM-JF1O1+ACAAACCCTCTCTAATGCCTGC	34	5.85758	5.05804	12.5	1662	0.0960014	0.0200472	0.346435
skin_SM-JF1O1+ACAATGCTCCACCACTATTCAC	34	5.21235	5.28081	8.15047	1256	0.0654823	0.024087	0.341688
skin_SM-JF1O1+ACAATGCTCCACCCGATGGCTA	34	5.62857	4.93638	10.4046	1902	0.124683	0.00834202	0.33194
skin_SM-JF1O1+ACAATGCTCCATAGCTGTGTCT	34	5.61649	5.83064	9.66811	3193	0.0810628	0.0181427	0.3462
skin_SM-JF1O1+ACAATGCTCCATGCTCTGGCTA	34	5.54335	5.24158	11.3939	1405	0.0654823	0.131107	0.334842
skin_SM-JF1O1+ACAATGCTCCCACCGAAGGTCA	34	5.40538	5.3887	8	1266	0.0648142	0.0852601	0.328807
skin_SM-JF1O1+ACAATGCTCCCAGATCGAGGGA	34	5.40273	5.35242	8.40909	1192	0.0680827	0.0221493	0.324654
skin_SM-JF1O1+ACAATGCTCCCCTACCGTTAAT	34	5.39029	5.3321	7.47351	2681	0.0648142	0.0314306	0.351756
skin_SM-JF1O1+ACAATGCTCCCCTGGGTTAATC	34	5.81764	5.05119	8.52594	2592	0.241812	0.0515917	0.347888
skin_SM-JF1O1+ACAATGCTCCCGAGAATCGACG	34	5.6254	5.78417	11.2748	2636	0.0700993	0.0688803	0.330416
skin_SM-JF1O1+ACAATGCTCCTACAACGTAGCT	34	5.51675	4.93033	10.9736	2594	0.0960014	0.0381906	0.316523
skin_SM-JF1O1+ACAATGCTCCTCATTCACGAAG	34	5.38597	5.45298	11.1005	2301	0.124683	0.00947051	0.322345
skin_SM-JF1O1+ACAATGCTCCTGAAGTTCCGAG	34	5.22814	4.80391	7.53481	4547	0.0637495	0.0164395	0.316124
skin_SM-JF1O1+ACAATGCTCCTTGCTGGATCGT	34	5.3166	5.32881	7.01129	3405	0.0648142	0.00438596	0.350181
skin_SM-JF1O1+ACAGCAAGTCACTTGAGTCATC	34	5.28104	5.20578	11.3325	3138	0.0637495	0.032079	0.329611
skin_SM-JF1O1+ACAGCAAGTCATAACGCAAGTC	34	5.62842	5.83754	10.3896	1974	0.124683	0.0318784	0.328393
skin_SM-JF1O1+ACAGCAAGTCCGCTGAGCCAAT	34	5.49446	5.60508	9.94854	2086	0.0654823	0.0201973	0.340663
skin_SM-JF1O1+ACAGCAAGTCCTTCATGTACCT	34	5.03594	5.06232	7.45455	1595	0.0665805	0.014824	0.325978
skin_SM-JF1O1+ACAGCAAGTCCTTCTAGGCTAC	34	4.98734	4.9509	7.70147	4830	0.0662871	0.0720461	0.331921
skin_SM-JF1O1+ACAGCAAGTCGTCCACCTAGAC	34	5.39205	5.27677	7.63435	2946	0.0665805	0.0422627	0.312472
skin_SM-JF1O1+ACAGCAAGTCTAGTCAGCGTGG	34	5.97612	4.92813	16.1616	1166	0.0960014	0.0025663	0.336173
skin_SM-JF1O1+ACCCTTATCTAAGTTGTGCTAC	34	5.31305	5.38678	7.31995	1171	0.0727804	0.029826	0.32381
skin_SM-JF1O1+ACCCTTATCTACCCACAGCAGT	34	5.12901	4.91866	7.87493	2940	0.063889	0.0206529	0.339203
skin_SM-JF1O1+ACCCTTATCTCGATGTCCAAGT	34	5.39889	5.33537	7.19008	3511	0.0810628	0.0364984	0.334429
skin_SM-JF1O1+ACCCTTATCTGAATGACTGACA	34	5.37237	5.30575	7.20412	1839	0.0652573	0.010226	0.300452
skin_SM-JF1O1+ACCCTTATCTGATTCGCGTGCA	34	5.18989	4.82111	12.1212	2095	0.0680827	0.0332257	0.313371
skin_SM-JF1O1+ACCCTTATCTGGACGATGTCTG	34	5.18202	5.13209	7.14286	3077	0.0960014	0.0188138	0.32472
skin_SM-JF1O1+ACCCTTATCTGTTGGGCTCAAG	34	5.42846	5.45526	7.79221	2518	0.0873993	0.0179407	0.322231
skin_SM-JF1O1+ACCCTTATCTTGACTATTTCCC	34	5.91796	4.89456	10.4167	1075	0.0960014	0.0173675	0.293738
skin_SM-JF1O1+ACCCTTATCTTGCAGATCGGCT	34	5.358	5.32457	7.1281	1996	0.0810628	0.031068	0.308493
skin_SM-JF1O1+ACCTTCAAGCAGTGTCAGTCAA	34	5.21908	5.26137	9.04429	4094	0.0960014	0.0189312	0.361243
skin_SM-JF1O1+ACCTTCAAGCATAACCCGCTAA	34	5.59648	5.77703	10.1201	1897	0.0763354	0.0124935	0.359667
skin_SM-JF1O1+ACCTTCAAGCCACTTCTCCTAC	34	5.47036	5.56421	8.00667	1184	0.0637596	0.0625495	0.295201
skin_SM-JF1O1+ACCTTCAAGCCAGACCTGCTCA	34	5.76222	4.98089	9.84848	1305	0.069411	0.0128593	0.330972
skin_SM-JF1O1+ACCTTCAAGCCAGATCGAGGGA	34	5.42877	5.47448	8.90538	1461	0.0668596	0.0488281	0.320354
skin_SM-JF1O1+ACCTTCAAGCCATGTCCGAGTC	34	5.76444	4.9233	10.0753	2266	0.185574	0.0518828	0.324286
skin_SM-JF1O1+ACCTTCAAGCGCTAAGGATTAG	34	5.69147	4.98916	14.0197	1847	0.124683	0.0263574	0.355639
skin_SM-JF1O1+ACCTTCAAGCGCTATTGGTAGG	34	5.87947	5.00787	9.12496	2892	0.124683	0.00447504	0.330953
skin_SM-JF1O1+ACCTTCAAGCGGATCAACTATC	34	5.47175	5.50455	8.23621	1765	0.0654823	0.0280837	0.268921
skin_SM-JF1O1+ACCTTCAAGCTCGCGGAAAGTC	34	5.2541	5.22933	9.7561	2020	0.124683	0.0232108	0.303938
skin_SM-JF1O1+ACCTTCAAGCTGAACGCAATCC	34	5.60836	5.79595	9.20598	1096	0.0810628	0.0444638	0.330023
skin_SM-JF1O1+ACCTTCAAGCTGCAGAACAGTG	34	5.65342	4.99017	9.80861	1969	0.0662871	0.0637185	0.322705
skin_SM-JF1O1+ACCTTCAAGCTTGTCATGCGTG	34	5.16606	5.00042	7.55442	2481	0.0700993	0.039117	0.322488
skin_SM-JF1O1+ACGTAGCGCAATGGACACGTTC	34	5.52702	5.67289	13.1868	1699	0.0637495	0.0213134	0.308642
skin_SM-JF1O1+ACGTAGCGCACCTAAGCTAGCT	34	5.43485	4.77741	7.60188	4138	0.149071	0.0138227	0.34077
skin_SM-JF1O1+ACGTAGCGCACCTGATAACCAA	34	5.83765	5.00381	14.0107	2297	0.464348	0.017116	0.315666
skin_SM-JF1O1+ACGTAGCGCACGCGACTTGAGA	34	5.27204	5.39405	11.0334	2522	0.0727804	0.00786782	0.306601
skin_SM-JF1O1+ACGTAGCGCAGGCACTTCATCT	34	5.75359	4.89334	9.93348	3540	0.0665805	0.11256	0.318236
skin_SM-JF1O1+ACGTAGCGCATCGCTTAGCCTT	34	5.23375	5.06766	7.04225	3229	0.0647059	0.0262364	0.306131
skin_SM-JF1O1+ACGTAGCGCATGCAAGTGCACT	34	5.78051	4.87277	10.0281	5786	0.0763354	0.0124595	0.318642
skin_SM-JF1O1+ACGTAGCGCATGGACGACGATC	34	5.52986	5.75464	11.3866	2113	0.0647059	0.032066	0.317172
skin_SM-JF1O1+ACTTGCTTCTAAAGTCGCGTGT	34	4.81072	4.87778	11.9244	3788	0.0763354	0.0219468	0.335564
skin_SM-JF1O1+ACTTGCTTCTACTGCACGCCAT	34	5.82506	4.90362	8.84252	2652	0.0647059	0.00674157	0.343335
skin_SM-JF1O1+ACTTGCTTCTCACACCTATATC	34	4.89157	4.60221	8.39485	6860	0.464348	0.00232693	0.338401
skin_SM-JF1O1+ACTTGCTTCTCGAACGATACAG	34	5.23013	5.34788	10.1954	2829	0.0680827	0.0059733	0.314052
skin_SM-JF1O1+ACTTGCTTCTCGTGTACTGAAT	34	5.24537	5.25655	8.39161	2626	0.0873993	0.0377428	0.334553
skin_SM-JF1O1+ACTTGCTTCTTACATCACCTCA	34	5.91109	4.92476	12.2711	3484	0.329851	0.00457143	0.333206
skin_SM-JF1O1+ACTTGCTTCTTACGTGCAGTAT	34	5.30051	5.37683	8.06946	3520	0.329851	0.0137293	0.331898
skin_SM-JF1O1+ACTTGCTTCTTTGACAAGTCCT	34	5.60724	5.81195	9.83302	1615	0.0638825	0.0152439	0.334416
skin_SM-JF1O1+AGAAAGGCGGACCCGGTATTCG	34	5.93259	5.00991	12.1212	1562	0.329851	0.0316181	0.305639
skin_SM-JF1O1+AGAAAGGCGGAGGCGGCATTAC	34	5.57605	5.7164	7.79221	2634	0.0873993	0.0211817	0.266757
skin_SM-JF1O1+AGAAAGGCGGATAACCCGCTAA	34	5.28113	5.2814	7.40436	4640	0.0960014	0.0136054	0.350725
skin_SM-JF1O1+AGAAAGGCGGCCGGATCAAGTT	34	5.05337	5.06705	8.12379	2819	0.0680827	0.0225381	0.3438
skin_SM-JF1O1+AGAAAGGCGGCGATTCCGGCAT	34	5.58218	5.77911	9.45455	1212	0.0700993	0.0178282	0.346398
skin_SM-JF1O1+AGAAAGGCGGCGCGTTAATATC	34	5.39925	5.42856	9.29071	2397	0.0873993	0.0143914	0.316278
skin_SM-JF1O1+AGAAAGGCGGCTAAATGTTCGG	34	5.21469	5.36553	7.45921	1804	0.0647059	0.0470153	0.321262
skin_SM-JF1O1+AGAAAGGCGGGAACCTCAGGCT	34	5.80822	4.93664	13.9731	1488	0.0637596	0.022981	0.29556
skin_SM-JF1O1+AGAAAGGCGGGTTGGAGACTAA	34	5.63679	4.94975	10.8453	1926	0.0873993	0.00976864	0.344456
skin_SM-JF1O1+AGAAAGGCGGTTATGGTAGACC	34	5.11889	4.61631	7.05923	7635	0.107887	0.016995	0.338021
skin_SM-JF1O1+AGCCATAGGGACCGTCCCATTC	34	5.89448	5.08972	10.9937	3062	0.464348	0.032849	0.31114
skin_SM-JF1O1+AGCCATAGGGATGCGTATTCCC	34	5.32287	5.31129	7.08245	4725	0.0727804	0.0112994	0.31533
skin_SM-JF1O1+AGCCATAGGGATGTCGCCTGAA	34	5.30806	5.29879	8.15633	5289	0.107887	0.0198295	0.337345
skin_SM-JF1O1+AGCCATAGGGCACCGTATGTTC	34	5.58297	4.93417	9.47612	3347	0.0700993	0.0309786	0.356797
skin_SM-JF1O1+AGCCATAGGGCCTACTAGTTAG	34	5.52973	5.68913	9.93192	3356	0.149071	0.0297774	0.331336
skin_SM-JF1O1+AGCCATAGGGCGAAACTTACGG	34	5.87663	4.88613	11.0808	2898	0.329851	0.0192893	0.32978
skin_SM-JF1O1+AGCCATAGGGCGACGAAGAAGA	34	5.75723	5.00039	9.05051	3008	0.0810628	0.024327	0.316105
skin_SM-JF1O1+AGCCATAGGGCTCACAAGCCTA	34	5.40507	5.34293	8.74568	1435	0.0652573	0.011708	0.330258
skin_SM-JF1O1+AGCCATAGGGCTCACTGGATAT	34	5.58872	5.52535	8.44156	4018	0.0810628	0.0252305	0.307576
skin_SM-JF1O1+AGCCATAGGGGAGGGTATAGTT	34	5.44206	5.57185	7.43198	2917	0.0763354	0.0344257	0.330749
skin_SM-JF1O1+AGCCATAGGGGGCCTCTGCAAT	34	5.50907	5.28717	7.41902	2465	0.0763354	0.047527	0.314074
skin_SM-JF1O1+AGCCATAGGGTAGTCAGCGTGG	34	5.36342	5.32678	9.01578	1692	0.0810628	0.0179919	0.341109
skin_SM-JF1O1+AGCCATAGGGTCTGTACGCTGA	34	5.25071	5.01022	8.15249	6361	0.0763354	0.0128802	0.327138
skin_SM-JF1O1+AGCGTGTCATAAGACACCAACC	34	5.47305	5.09919	8.40665	5059	0.0810628	0.02147	0.307156
skin_SM-JF1O1+AGCGTGTCATAAGGGCAAATCA	34	5.19858	5.14105	7.34745	2484	0.0674628	0.0312012	0.329498
skin_SM-JF1O1+AGCGTGTCATAGTGTCAGTCAA	34	5.26266	5.20368	7.0609	4350	0.0637495	0.0073026	0.349272
skin_SM-JF1O1+AGCGTGTCATCGCCGAATTACT	34	5.47237	4.94011	8.99101	2780	0.0727804	0.015232	0.305535
skin_SM-JF1O1+AGCGTGTCATCGGAACTATACT	34	4.84132	4.90066	7.02479	2873	0.185574	0.00759931	0.313656
skin_SM-JF1O1+AGCGTGTCATGGCCTCTGCAAT	34	5.54827	5.69487	10.5455	1676	0.064118	0.0605381	0.319603
skin_SM-JF1O1+AGCGTGTCATGGGCTACAGTTC	34	5.5905	4.98221	9.47197	1866	0.0637495	0.0121758	0.305515
skin_SM-JF1O1+AGCGTGTCATGTTACCCTCGGA	34	5.41478	5.47107	9.99181	1789	0.0647059	0.0132377	0.32827
skin_SM-JF1O1+AGCGTGTCATTACCATCCCAGG	34	5.22902	5.2958	7.79221	2259	0.0700947	0.045224	0.306158
skin_SM-JF1O1+AGCGTGTCATTCAGGGAAAGCG	34	5.19959	4.85866	10.937	3656	0.0960014	0.05846	0.33658
skin_SM-JF1O1+AGCGTGTCATTCATCCGCGACA	34	5.08708	5.03988	7.07879	7767	0.0960014	0.00842589	0.324042
skin_SM-JF1O1+AGCGTGTCATTGACCACCAATT	34	5.59156	4.92204	10.3448	1633	0.0654823	0.029132	0.311502
skin_SM-JF1O1+AGGCTGTGAGAAAGCACTAGCG	34	5.74821	4.95052	9.39734	1950	0.107887	0.0196078	0.340954
skin_SM-JF1O1+AGGCTGTGAGAATCACGCTTCG	34	5.27953	5.24823	11.7172	1851	0.0644308	0.0149015	0.312225
skin_SM-JF1O1+AGGCTGTGAGACAGATCAACGC	34	5.20174	5.29135	7.94613	2966	0.124683	0.0146179	0.31885
skin_SM-JF1O1+AGGCTGTGAGATAACCCGCTAA	34	5.97107	4.97234	14.2045	1161	0.0763354	0.0177665	0.355507
skin_SM-JF1O1+AGGCTGTGAGCCTGTAGTGGCA	34	5.60124	5.76132	8.99908	1303	0.0637495	0.0276119	0.347614
skin_SM-JF1O1+AGGCTGTGAGCGACGAGAGATC	34	5.53988	5.65515	7.98898	1251	0.064118	0.0203602	0.301804
skin_SM-JF1O1+AGGCTGTGAGCGTATGAACTCC	34	5.17718	5.13555	7.00246	3267	0.0638825	0.0212702	0.3324
skin_SM-JF1O1+AGGCTGTGAGGAAGCACTCATT	34	5.36593	5.45138	7.59241	1015	0.0736552	0.0424528	0.33874
skin_SM-JF1O1+AGGCTGTGAGGGATCAACTATC	34	5.25727	5.15875	8.18182	2189	0.0637495	0.0369556	0.264877
skin_SM-JF1O1+AGGCTGTGAGGGATTCAACACG	34	5.47781	4.95744	8.57633	1060	0.0652573	0.0544157	0.281871
skin_SM-JF1O1+AGGCTGTGAGTACGTGCAGTAT	34	5.39263	5.19387	7.44356	2130	0.0700993	0.036635	0.335837
skin_SM-JF1O1+AGGGATAAACAGGAGTCGGAGA	34	5.58498	5.7606	14.3541	1464	0.064118	0.0174497	0.347921
skin_SM-JF1O1+AGGGATAAACAGGTGCAAGGTA	34	5.29131	5.25506	7.92812	2796	0.0810628	0.0127119	0.341242
skin_SM-JF1O1+AGGGATAAACCACCATGCCATT	34	5.42239	5.44966	8.96287	3059	0.0727804	0.0186076	0.33369
skin_SM-JF1O1+AGGGATAAACCGTATGAACTCC	34	5.63836	5.84895	12.0376	7244	0.241812	0.00412428	0.353192
skin_SM-JF1O1+AGGGATAAACGAGGGTATAGTT	34	5.47284	5.58501	8.39161	3604	0.0727804	0.0158383	0.337075
skin_SM-JF1O1+AGGGATAAACGATCAGTAGGAT	34	5.95135	4.95303	15.0927	3122	0.185574	0.00255591	0.346419
skin_SM-JF1O1+AGGGATAAACGGAACGGTCTCA	34	5.52262	5.06023	8.5639	2185	0.0810628	0.0219338	0.333731
skin_SM-JF1O1+AGGGATAAACGGACCGACAATG	34	4.85054	4.80367	8.99522	1802	0.0662871	0.00166205	0.319125
skin_SM-JF1O1+AGGGATAAACGTGCACCATGTG	34	5.41554	5.54124	8.40909	2686	0.107887	0.0139501	0.338514
skin_SM-JF1O1+AGGGATAAACTACACTCCACAA	34	5.44766	5.53401	9.2214	3668	0.0680827	0.0099865	0.331469
skin_SM-JF1O1+AGGGATAAACTACCATCCCAGG	34	5.8771	4.8906	12.3686	1827	0.107887	0.012966	0.340812
skin_SM-JF1O1+AGGGATAAACTGTTTCGGTACA	34	5.71417	4.85169	12.3377	1569	0.0647059	0.0181477	0.360032
skin_SM-JF1O1+AGGGATAAACTTCTAACGCTTC	34	5.49101	5.65932	8.41558	2288	0.0700993	0.0129422	0.350882
skin_SM-JF1O1+AGGGATAAACTTGCTGGATCGT	34	5.74121	4.84284	11.0731	2012	0.0637495	0.029426	0.359394
skin_SM-JF1O1+AGGGATCGTAAAACGTCCCGTT	34	5.21912	5.3365	7.30136	2626	0.063889	0.0345588	0.330379
skin_SM-JF1O1+AGGGATCGTAAAAGCCCACGAC	34	5.33775	5.38583	8.83117	2125	0.0647059	0.0162037	0.309242
skin_SM-JF1O1+AGGGATCGTAACATAGTGGCGT	34	5.04411	4.95757	7.37564	2200	0.0722106	0.0278392	0.324478
skin_SM-JF1O1+AGGGATCGTAACTCGTTCCGAT	34	4.99927	5.08346	8.51675	3754	0.124683	0.0152151	0.30917
skin_SM-JF1O1+AGGGATCGTAATCGTACCCGTT	34	5.91721	4.97564	9.51872	2162	0.241812	0.022604	0.37567
skin_SM-JF1O1+AGGGATCGTACACCATTTACCC	34	4.76987	4.45858	8.21678	1543	0.0787559	0.0551133	0.297634
skin_SM-JF1O1+AGGGATCGTAGAAGCACTCATT	34	5.72391	5.23679	16.8133	1547	0.0647059	0.00386349	0.32213
skin_SM-JF1O1+AGGGATCGTAGTGTCATGAAAG	34	5.06882	5.07727	7.76302	1388	0.0637596	0.03678	0.314136
skin_SM-JF1O1+AGGGATCGTATGGCCAGTACTA	34	3.60085	6.39711	7.24055	2212	0.0647059	0.0298246	0.314286
skin_SM-JF1O1+ATACTCGCTTAAATGCTACGGG	34	5.43959	5.56193	12.4169	1585	0.0680827	0.0210006	0.310771
skin_SM-JF1O1+ATACTCGCTTCATGTTCTGTGA	34	5.81993	4.99483	14.1818	1484	0.0668596	0.0313316	0.301732
skin_SM-JF1O1+ATACTCGCTTCTCCGATATGAC	34	5.78293	4.87834	9.18463	1195	0.0763354	0.040931	0.316136
skin_SM-JF1O1+ATACTCGCTTCTTGAGACTCCG	34	4.97233	4.96047	9.88408	3532	0.0810628	0.00870053	0.350765
skin_SM-JF1O1+ATACTCGCTTGACATTTGACAG	34	5.94464	4.96177	13.9283	2738	0.0700993	0.0065312	0.33988
skin_SM-JF1O1+ATACTCGCTTGAGTCGCATCAG	34	5.63104	4.83479	11.049	1937	0.0810628	0.0112302	0.314076
skin_SM-JF1O1+ATACTCGCTTGTTACCCTCGGA	34	5.64807	5.8925	11.0744	1516	0.0763354	0.0380711	0.343333
skin_SM-JF1O1+ATACTCGCTTTCGCGCTTGACA	34	5.01358	4.64868	7.86392	5280	0.185574	0.0810999	0.338247
skin_SM-JF1O1+ATACTCGCTTTCGTTTCGCACG	34	5.36783	5.45837	8.88889	2033	0.0644308	0.00196367	0.306671
skin_SM-JF1O1+ATACTCGCTTTCTCTGACTTGA	34	5.23706	5.27955	8.04598	4432	0.0647059	0.00605517	0.340872
skin_SM-JF1O1+ATACTCGCTTTGCGCCAATCGT	34	5.27951	5.22816	7.30671	1426	0.064118	0.0734243	0.335492
skin_SM-JF1O1+ATACTCGCTTTGGCTCGACTCA	34	5.29832	5.30249	7.13012	1175	0.063889	0.0117746	0.255945
skin_SM-JF1O1+ATACTCGCTTTGGGCACATTAG	34	5.30403	5.48368	7.21003	2268	0.0654823	0.013913	0.309309
skin_SM-JF1O1+ATACTCGCTTTGTTACTTCCCG	34	5.312	4.90546	7.95455	1377	0.0662871	0.098822	0.321492
skin_SM-JF1O1+ATACTCGCTTTTCGCTGACAGA	34	5.1694	5.14109	7.21384	3883	0.0960014	0.0179565	0.333895
skin_SM-JF1O1+ATCCCTCCGAATCGAGGCCTAA	34	5.06043	4.98779	7.18475	3159	0.0637495	0.0143526	0.336714
skin_SM-JF1O1+ATCCCTCCGACAAATCTCGCCG	34	4.96869	4.9804	9.4195	1706	0.0714967	0.00813953	0.335394
skin_SM-JF1O1+ATCCCTCCGACGGATCACCTGA	34	5.42823	5.56234	8.01564	1451	0.107887	0.0202566	0.35271
skin_SM-JF1O1+ATCCCTCCGAGCCTGCTTATGA	34	5.17384	5.08746	8.36364	1695	0.0644308	0.0363843	0.341445
skin_SM-JF1O1+ATCCCTCCGAGCCTTAGCTAGC	34	5.76456	5.07745	9.51572	1297	0.0810628	0.0587808	0.321182
skin_SM-JF1O1+ATCCCTCCGAGTCACGCCCAAT	34	5.09892	5.33464	8.08081	1016	0.0729307	0.0230769	0.324675
skin_SM-JF1O1+ATCCCTCCGATCCGTAAGGTTC	34	5.41573	4.89892	7.97011	2687	0.0763354	0.0358809	0.339104
skin_SM-JF1O1+ATCCCTCCGATGTTTCGGTACA	34	5.33988	5.35553	10.7997	2521	0.0763354	0.0144644	0.335066
skin_SM-JF1O1+ATGCAGGTAACAGTTGACGCTC	34	5.47916	5.58764	9.71787	2894	0.0960014	0.0146408	0.3431
skin_SM-JF1O1+ATGCAGGTAACGACTTGCAAGA	34	5.44743	5.63415	7.42913	1254	0.064118	0.0324074	0.337084
skin_SM-JF1O1+ATGCAGGTAAGCGTAACCAGTA	34	5.84288	4.96569	15.7395	1274	0.241812	0.0659824	0.340426
skin_SM-JF1O1+ATGCAGGTAAGCTTCGGAGTCT	34	5.48967	4.95612	12.3167	1420	0.0641887	0.0118302	0.323446
skin_SM-JF1O1+ATGCAGGTAATAGACTGGACCA	34	5.64573	4.9747	7.945	1442	0.0873993	0.129753	0.340104
skin_SM-JF1O1+ATGTAACGACAACCCACTATCT	34	5.07725	5.17034	9.04068	4206	0.124683	0.00708215	0.367667
skin_SM-JF1O1+ATGTAACGACAACGAGCTGTGA	34	5.63793	5.8567	13.3431	2229	0.329851	0.00756901	0.330551
skin_SM-JF1O1+ATGTAACGACAAGTGTCGTGGA	34	5.27706	5.35196	9.50413	1441	0.0707907	0.0897031	0.340691
skin_SM-JF1O1+ATGTAACGACAGGCATGCAGAG	34	5.56798	4.99406	7.42115	2626	0.0763354	0.0105501	0.325025
skin_SM-JF1O1+ATGTAACGACATAAGGTCCTGA	34	5.54344	4.91696	7.7193	4330	0.0727804	0.00869963	0.360094
skin_SM-JF1O1+ATGTAACGACGAGAGGTCCACT	34	5.34818	5.27123	15.2406	3314	0.0665805	0.00510357	0.33685
skin_SM-JF1O1+ATGTAACGACGCACACTCTCCT	34	5.85908	5.01799	7.5647	1788	0.0960014	0.0624017	0.324956
skin_SM-JF1O1+ATGTAACGACGGATTGTTTCTG	34	5.38286	5.53272	7.41395	1816	0.0647059	0.0634348	0.342935
skin_SM-JF1O1+ATGTAACGACTCTCTGACTTGA	34	4.9412	4.96872	8.21114	2993	0.0647059	0.0452951	0.344964
skin_SM-JF1O1+ATGTAACGACTTCGCTGACAGA	34	5.53469	5.69832	8.56643	1421	0.107887	0.00837404	0.318916
skin_SM-JF1O1+ATGTTCACGTGATTCGCGTGCA	34	5.36289	5.36541	7.54717	1012	0.0648142	0.024108	0.330536
skin_SM-JF1O1+CAATGATAGCAACTTGCTCACC	34	5.21531	5.24362	7.20246	3938	0.0665805	0.0551823	0.335141
skin_SM-JF1O1+CAATGATAGCCCACAGCGAAAC	34	4.92779	4.96132	10.9462	1335	0.0654823	0.022694	0.319721
skin_SM-JF1O1+CAATGATAGCCCACGTCACTTA	34	5.52215	5.69498	7.30671	1782	0.0687423	0.0635838	0.322293
skin_SM-JF1O1+CAATGATAGCCTCGACTTTCAC	34	5.54758	5.50363	10.1928	2123	0.329851	0.00562061	0.31963
skin_SM-JF1O1+CAATGATAGCCTTAGCAAAGAG	34	5.95873	4.96797	15.5039	1442	0.0665805	0.0544262	0.326413
skin_SM-JF1O1+CAATGATAGCGGATTGTTTCTG	34	5.64052	4.97632	12.2378	1865	0.0727804	0.00427122	0.332502
skin_SM-JF1O1+CAATGATAGCGGGTATCTACCT	34	5.18992	5.17609	7.91969	2055	0.0665805	0.0633546	0.349733
skin_SM-JF1O1+CAATGATAGCGGTGGCCGTATA	34	5.38704	5.41529	11.8291	1980	0.064118	0.0129611	0.33289
skin_SM-JF1O1+CAATGATAGCGTAGGTACTAGC	34	5.40245	5.31975	7.40436	6274	0.241812	0.00222646	0.315778
skin_SM-JF1O1+CACCCAGACTAGCATACTCAGC	34	5.29124	5.29505	8.72727	1171	0.0674628	0.0487409	0.299374
skin_SM-JF1O1+CACCCAGACTAGGGATCCATTA	34	5.27781	5.38876	9.31264	1157	0.069411	0.00686695	0.3207
skin_SM-JF1O1+CACCCAGACTCAAGTTAGTGAC	34	4.77665	4.85563	8.03123	2541	0.064118	0.00664582	0.3079
skin_SM-JF1O1+CACCCAGACTCACCTTACTAGA	34	5.54251	5.66401	7.53481	1424	0.0674628	0.00904662	0.31244
skin_SM-JF1O1+CACCCAGACTCACTGTGTTATG	34	5.35367	5.24599	7.50361	2993	0.0960014	0.0250814	0.318081
skin_SM-JF1O1+CACCCAGACTCGTAGGATTCTG	34	4.76955	4.40155	9.89643	1164	0.064118	0.00512821	0.320952
skin_SM-JF1O1+CACCCAGACTGATAGACGAAGA	34	5.467	5.08164	11.7012	1856	0.0727804	0.0516096	0.326102
skin_SM-JF1O1+CACCCAGACTGCTGATCCACCT	34	5.18442	5.25978	12.1212	1166	0.0648142	0.0135364	0.326112
skin_SM-JF1O1+CACCCAGACTGTGTTAGGCAAT	34	5.30571	5.07074	7.72727	1417	0.0662871	0.00491573	0.323194
skin_SM-JF1O1+CACCCAGACTTAAGGAGTCTTG	34	5.11307	5.18805	7.36677	1724	0.0680917	0.0406233	0.335429
skin_SM-JF1O1+CACCCAGACTTCGCGGAAAGTC	34	5.11036	5.0177	8.09917	1624	0.0960014	0.0287081	0.293322
skin_SM-JF1O1+CACCCAGACTTGCCACTTCGCT	34	5.22441	5.16489	7.2314	1367	0.0637495	0.0158387	0.31778
skin_SM-JF1O1+CACCCAGACTTGTCCTGCGGTA	34	5.38327	5.37369	8.10515	2656	0.0763354	0.00112824	0.324441
skin_SM-JF1O1+CAGGAAAGCAAAGCTCTCTGAT	34	5.51104	5.67774	8.85293	3749	0.0654823	0.0134211	0.310595
skin_SM-JF1O1+CAGGAAAGCAACGCCGTGACTT	34	5.9042	4.86387	8.94886	1204	0.0680827	0.0489731	0.33752
skin_SM-JF1O1+CAGGAAAGCAAGAGTTTGAAGG	34	5.89723	4.97207	15.1002	1542	0.0729307	0.0172084	0.304521
skin_SM-JF1O1+CAGGAAAGCAAGGCTGCGTCTA	34	5.79676	4.89679	9.67742	1212	0.149071	0.0509005	0.267775
skin_SM-JF1O1+CAGGAAAGCACCCATGACGGAA	34	5.373	5.38277	8.33333	1285	0.0637495	0.0316503	0.319138
skin_SM-JF1O1+CAGGAAAGCACCGGTACATTCC	34	5.61636	4.97791	7.1037	11494	0.185574	0.00294934	0.336251
skin_SM-JF1O1+CAGGAAAGCACGACGCCTTATG	34	5.47708	4.84929	9.05051	3197	0.0637596	0.202743	0.299563
skin_SM-JF1O1+CAGGAAAGCACTGTGAAGAGAA	34	4.84596	4.86472	8.22727	8470	0.124683	0.010514	0.328048
skin_SM-JF1O1+CAGGAAAGCAGACTTACTGCCG	34	5.363	5.57418	7.17703	2580	0.069411	0.00921659	0.295264
skin_SM-JF1O1+CAGGAAAGCAGTATATCCGGAA	34	5.54714	5.68416	7.7187	1709	0.0644308	0.0166858	0.336388
skin_SM-JF1O1+CAGGAAAGCAGTCAGTAGTCTG	34	5.45755	5.60391	10.0313	1241	0.0700993	0.0281911	0.308983
skin_SM-JF1O1+CAGGAAAGCAGTCCTATGTCCG	34	5.42006	5.41154	8.3078	4626	0.464348	0.0121717	0.326575
skin_SM-JF1O1+CAGGAAAGCATAGCATCGATGC	34	5.21499	5.14464	8.05998	1241	0.0680827	0.0135135	0.337546
skin_SM-JF1O1+CAGGAAAGCATGGCTCGACTCA	34	5.49403	5.64068	9.02044	2069	0.0637596	0.023596	0.346391
skin_SM-JF1O1+CAGGAAAGCATGTTCGGATTAG	34	5.5528	5.67263	8.78585	2013	0.0763354	0.0137188	0.344783
skin_SM-JF1O1+CAGGAAAGCATTCACTACGTAG	34	5.31408	4.96347	7.37444	5155	0.0810628	0.00521034	0.353865
skin_SM-JF1O1+CAGGAAAGCATTGTCATGCGTG	34	5.46985	5.36698	11.1111	2122	0.0648142	0.0350159	0.291559
skin_SM-JF1O1+CAGGTGAACCAAAGCACTAGCG	34	5.48812	4.87561	7.69601	2916	0.0665805	0.0231156	0.332364
skin_SM-JF1O1+CAGGTGAACCACATGGCAAGCC	34	5.43499	5.6011	9.12421	4577	0.329851	0.00651183	0.314128
skin_SM-JF1O1+CAGGTGAACCATAGCTGTGTCT	34	5.91762	4.89163	12.9572	5854	0.329851	0	0.34475
skin_SM-JF1O1+CAGGTGAACCATTTGCCCAGCT	34	4.82604	4.85658	9.34627	6576	0.241812	0.0171873	0.346007
skin_SM-JF1O1+CAGGTGAACCCAAATCGAAAGC	34	4.90811	4.97315	8.9241	4166	0.149071	0.0052531	0.318026
skin_SM-JF1O1+CAGGTGAACCCACCATTTACCC	34	5.25353	5.17794	8.93939	3939	0.107887	0.0496984	0.31169
skin_SM-JF1O1+CAGGTGAACCCAGAATGCCTGA	34	5.48227	5.00685	7.6087	2606	0.0763354	0.00572301	0.316023
skin_SM-JF1O1+CAGGTGAACCCGTGATGAGGTA	34	5.86055	4.98836	10.7989	4124	0.0873993	0.0301035	0.335106
skin_SM-JF1O1+CAGGTGAACCCTCATGTAGTCT	34	5.58737	5.84163	10.4148	1560	0.0638825	0.0322581	0.332505
skin_SM-JF1O1+CAGGTGAACCGACCAGACCTGT	34	5.57422	5.75029	8.18182	2479	0.107887	0.0270801	0.289855
skin_SM-JF1O1+CAGGTGAACCGAGTTATTTCGG	34	5.43936	5.42424	7.61332	5536	0.329851	0.0321678	0.312004
skin_SM-JF1O1+CAGGTGAACCGCGCCTGTATAA	34	5.61504	5.79497	7.82343	5528	0.329851	0.0133857	0.331942
skin_SM-JF1O1+CAGGTGAACCGCTCCGGAAATT	34	5.95331	4.93999	10.9493	2254	0.149071	0.0170083	0.31265
skin_SM-JF1O1+CAGGTGAACCGTGCAATGTCGT	34	5.61187	5.82496	10.5315	2284	0.124683	0.0184787	0.307647
skin_SM-JF1O1+CAGGTGAACCTAAAGCCGGTGC	34	5.45589	5.67929	13.0065	4422	0.464348	0.0114017	0.340557
skin_SM-JF1O1+CAGGTGAACCTTAGGCAATGTC	34	5.54667	5.66126	9.09091	2850	0.185574	0.00210084	0.340416
skin_SM-JF1O1+CAGGTGAACCTTTCTGGCGCAG	34	5.35897	5.52396	12.2449	3018	0.0641887	0.0137255	0.313131
skin_SM-JF1O1+CATCCACGGAAATCGCTGGATG	34	5.56326	4.83715	8.3779	1331	0.0641887	0.00597461	0.3368
skin_SM-JF1O1+CATCCACGGAAGGTCCCAATCG	34	5.24259	5.28449	7.72105	1462	0.063889	0.0227273	0.303214
skin_SM-JF1O1+CATCCACGGAAGGTGCAAGGTA	34	-8.40651	3.42759	13.4831	1490	0.0873993	0.0261438	0.323308
skin_SM-JF1O1+CATCCACGGACCCTGGCAGTAT	34	5.93521	5.00252	14.3621	1448	0.241812	0.0169722	0.338275
skin_SM-JF1O1+CATCCACGGAGACAATCGAGAA	34	5.45744	5.60763	10.4575	2978	0.0763354	0.0264792	0.322631
skin_SM-JF1O1+CATCCACGGAGAGGCATTTGCA	34	5.2886	5.3874	7.42424	1651	0.0665805	0.0423434	0.306795
skin_SM-JF1O1+CATCCACGGAGGGCATAAACGT	34	5.38961	5.3578	7.79221	1609	0.0644308	0.0411204	0.344275
skin_SM-JF1O1+CATCCACGGAGTCGAACCTATT	34	5.25472	5.32941	9.37063	2682	0.0700993	0.0289645	0.344721
skin_SM-JF1O1+CATCCACGGATCGTGGAATTAC	34	5.38912	5.55242	8.18876	2570	0.0727804	0.00464756	0.31421
skin_SM-JF1O1+CATCCACGGATCTAATGCCTGC	34	5.54447	5.65368	8.40909	2573	0.0652573	0.0201828	0.353998
skin_SM-JF1O1+CATCCACGGATGAACGCAATCC	34	5.16385	5.13566	7.05009	1835	0.0641887	0.0331928	0.321173
skin_SM-JF1O1+CATCCGGAACAAAGGATCGGCT	34	5.24695	5.28135	7.69944	3243	0.0960014	0.00673813	0.332993
skin_SM-JF1O1+CATCCGGAACAACCCACTATCT	34	5.38219	5.5293	10.3896	1273	0.0647059	0.0267584	0.360704
skin_SM-JF1O1+CATCCGGAACACCACGCAAACT	34	5.51488	5.43944	7.18475	3516	0.149071	0.00396601	0.341541
skin_SM-JF1O1+CATCCGGAACACCCACATGCTT	34	5.20235	5.31815	7.10868	3188	0.0680827	0.0235835	0.348433
skin_SM-JF1O1+CATCCGGAACACGCTTACCCGA	34	5.63214	5.87387	8.82613	1224	0.0700947	0.0339384	0.336302
skin_SM-JF1O1+CATCCGGAACAGATTGGACAAG	34	5.67886	4.92403	12.1212	1620	0.0763354	0.00917431	0.330741
skin_SM-JF1O1+CATCCGGAACATGCGTAGCTGA	34	5.62526	4.92406	9.02357	2434	0.0763354	0.0240577	0.346265
skin_SM-JF1O1+CATCCGGAACCACCATGCCATT	34	5.77287	4.97109	10.7098	1997	0.0873993	0.0454111	0.332695
skin_SM-JF1O1+CATCCGGAACCATCTCGACAAT	34	5.46131	5.60095	9.99569	3905	0.241812	0.00888325	0.367678
skin_SM-JF1O1+CATCCGGAACCCCATCTGGAGA	34	5.53656	5.74549	11.4591	2198	0.0665805	0.0200624	0.33363
skin_SM-JF1O1+CATCCGGAACCCGGCATATGAG	34	5.706	5.43088	14.6909	1938	0.0644308	0.0177395	0.317301
skin_SM-JF1O1+CATCCGGAACCGAAGATCACTC	34	5.85677	4.95188	10.8835	1991	0.0763354	0.0349006	0.331064
skin_SM-JF1O1+CATCCGGAACCGCCACCATTTC	34	5.59467	4.99236	7.27273	3954	0.0960014	0.0124875	0.274243
skin_SM-JF1O1+CATCCGGAACCGTAAGGCTAAC	34	5.35398	5.38631	7.31799	5146	0.0873993	0.059576	0.310136
skin_SM-JF1O1+CATCCGGAACGAGATAGTACTG	34	5.10523	5.1765	8.17348	1830	0.0647059	0.00759219	0.307548
skin_SM-JF1O1+CATCCGGAACGTCAATTCTCAG	34	5.65017	5.89924	8.62069	1542	0.0637495	0.0146965	0.310269
skin_SM-JF1O1+CATCCGGAACTCGATCCATGGG	34	4.90869	4.58194	13.35	8792	0.0960014	0.000795545	0.325902
skin_SM-JF1O1+CATCCGGAACTGGACATACTGG	34	5.5463	5.71471	11.1688	1478	0.0680917	0.0439845	0.301085
skin_SM-JF1O1+CATGAACGTGGCTATTGGTAGG	34	5.344	5.11771	7.27273	1060	0.0654823	0.0176089	0.309661
skin_SM-JF1O1+CCAAGGTGATAATTAGAAGGGC	34	5.92714	5.02786	12.7592	2500	0.185574	0.00279218	0.272067
skin_SM-JF1O1+CCAAGGTGATCAGCTCAGGACA	34	5.4933	5.59435	11.8432	2076	0.149071	0.0267229	0.291597
skin_SM-JF1O1+CCAAGGTGATCCATCTCTGGGA	34	5.17048	5.1667	7.98641	2287	0.0637596	0.0309322	0.291504
skin_SM-JF1O1+CCAAGGTGATCGCCACCATTTC	34	5.10758	5.06079	8.34575	2256	0.064118	0.0157068	0.242815
skin_SM-JF1O1+CCAAGGTGATGAAGCACTCATT	34	5.62773	5.81371	11.0459	2848	0.0700993	0.0162349	0.26783
skin_SM-JF1O1+CCAAGGTGATGAAGGGTGGTAT	34	5.39958	5.33455	7.00104	2585	0.064118	0.0107157	0.251718
skin_SM-JF1O1+CCAAGGTGATGCTTCTCACAAG	34	5.63237	5.51791	9.64957	2131	0.107887	0.00187354	0.2643
skin_SM-JF1O1+CCAAGGTGATGGGACTAATTCC	34	5.54349	5.66941	7.40145	1551	0.063889	0.0496324	0.246537
skin_SM-JF1O1+CCAAGGTGATGTGACGCGGTAT	34	5.4323	5.55737	13.4818	2575	0.464348	0.00155099	0.27188
skin_SM-JF1O1+CCAAGGTGATGTTGGTCTACTA	34	5.28937	5.0195	9.56938	1867	0.0644308	0.0425641	0.260243
skin_SM-JF1O1+CCAAGGTGATTAGGTAAGACCA	34	5.86473	4.96973	12.5668	2033	0.124683	0.0183486	0.248003
skin_SM-JF1O1+CCAAGGTGATTCGAGCATTATG	34	5.66779	5.9414	11.7483	4617	0.241812	0.0136723	0.330042
skin_SM-JF1O1+CCAAGGTGATTTCCAGAGGTCT	34	5.41092	5.46449	7.11462	2772	0.0680917	0.0260014	0.261163
skin_SM-JF1O1+CCACAAATTCACACGCGTGAAC	34	5.58829	5.79185	10.2145	1472	0.0960014	0.0225764	0.272464
skin_SM-JF1O1+CCACAAATTCAGAGTTTGAAGG	34	5.53535	5.64238	11.2029	1693	0.0662871	0.0023571	0.257005
skin_SM-JF1O1+CCACAAATTCAGCTAGGGTGCT	34	5.2268	5.22468	9.36639	1006	0.069411	0.107365	0.252157
skin_SM-JF1O1+CCACAAATTCATAGGTTTCGCC	34	5.38166	5.42603	9.13525	4349	0.329851	0.00571559	0.258518
skin_SM-JF1O1+CCACAAATTCCCGGAGAATACC	34	5.23041	5.27802	8.22134	2180	0.0647059	0.0267857	0.277885
skin_SM-JF1O1+CCACAAATTCCGTCCCTAGAAC	34	5.81731	4.8875	10.3636	1437	0.063889	0.00896552	0.290954
skin_SM-JF1O1+CCACAAATTCCGTTTATCACAC	34	5.64314	5.86258	7.76515	2838	0.0873993	0.0128696	0.284648
skin_SM-JF1O1+CCACAAATTCCTGTCTACACGA	34	5.9659	4.98861	16.0567	2004	0.0637495	0.00595238	0.292632
skin_SM-JF1O1+CCACAAATTCGAAAGCATGCGA	34	5.31895	5.35088	10.8647	1717	0.0700993	0.0321308	0.273546
skin_SM-JF1O1+CCACAAATTCGAGGCATTTGCA	34	5.86968	5.05797	12.0843	2296	0.241812	0.0749396	0.240514
skin_SM-JF1O1+CCACAAATTCGCGTGCTACCAA	34	5.56618	5.73171	7.76302	1418	0.0873993	0.0213941	0.279821
skin_SM-JF1O1+CCACAAATTCGGAGGTTACTAT	34	5.31077	5.09017	7.24896	3325	0.0680917	0.00716632	0.273851
skin_SM-JF1O1+CCACAAATTCGGTTGTCCTCTG	34	4.92883	4.94463	7.11021	4377	0.063889	0.00500114	0.261045
skin_SM-JF1O1+CCACAAATTCGGTTTAGTCGTA	34	5.3692	5.37775	8.99316	3184	0.185574	0.0114871	0.273732
skin_SM-JF1O1+CCACAAATTCGTACTGGACCCT	34	5.30515	5.22622	8.63309	5557	0.241812	0.00944742	0.255376
skin_SM-JF1O1+CCACAAATTCGTCCGGTCCAAA	34	5.56078	5.72538	8.22967	2071	0.149071	0.0175522	0.2999
skin_SM-JF1O1+CCACAAATTCTAACAGTGCCTT	34	5.34661	4.91524	7.32911	4747	0.064118	0.00711148	0.290442
skin_SM-JF1O1+CCACAAATTCTACACCAGAGCC	34	5.34696	5.09574	7.01363	5607	0.0647059	0.0299308	0.288965
skin_SM-JF1O1+CCACAAATTCTGTGATTCTGTG	34	5.61317	5.84645	9.02643	2083	0.0680827	0.0169891	0.265257
skin_SM-JF1O1+CCGCTACTCAGATGGCATCAAA	34	5.32184	4.94715	7.79221	1830	0.063889	0.0027248	0.194469
skin_SM-JF1O1+CCGCTACTCATCATTCACGAAG	34	5.45674	5.29058	7.48663	1438	0.0644308	0.0211028	0.1875
skin_SM-JF1O1+CCGGGATTTCAACTAACGTCGA	34	5.52926	5.67751	8.05998	1350	0.0647059	0.00808229	0.216916
skin_SM-JF1O1+CCGGGATTTCACGGTTCCTAGG	34	5.90534	4.89078	9.54545	1290	0.0960014	0.0249433	0.178261
skin_SM-JF1O1+CCGGGATTTCACTAACGGTATC	34	5.23936	5.27616	7.31022	1718	0.0638825	0.0120759	0.206298
skin_SM-JF1O1+CCGGGATTTCACTCATCGTCTC	34	5.20078	5.25491	8.68385	1588	0.0680917	0.00563557	0.247053
skin_SM-JF1O1+CCGGGATTTCCTACTCGATCTC	34	5.34932	5.34194	8.45666	1363	0.0654823	0.0319602	0.248666
skin_SM-JF1O1+CCGGGATTTCGATATGGTGCCA	34	5.41408	5.54475	7.07071	1270	0.0647059	0.0230769	0.189021
skin_SM-JF1O1+CCGGGATTTCGATCAGTAGGAT	34	5.56277	4.81598	11.1688	1135	0.0727804	0.0257511	0.203691
skin_SM-JF1O1+CCGGGATTTCGGGCATAAACGT	34	5.70534	5.69513	13.8242	1584	0.0873993	0.0118528	0.210345
skin_SM-JF1O1+CCGGGATTTCGGTCGACAGAGA	34	5.21227	5.09615	7.24191	4053	0.185574	0.0075906	0.262683
skin_SM-JF1O1+CCGGGATTTCGTCCCAATGACT	34	4.88487	4.91592	7.72727	1650	0.0652573	0.0311216	0.209011
skin_SM-JF1O1+CCGGGATTTCTCCACATCACTG	34	5.54405	5.49143	8.05524	1094	0.063889	0.00635786	0.226826
skin_SM-JF1O1+CCGGGATTTCTCTCTGACTTGA	34	5.63616	5.24891	7.37564	1706	0.0662871	0.00524781	0.233005
skin_SM-JF1O1+CCTCGATATGCAAATGACGGGC	34	5.30294	5.16422	7.00584	1947	0.0668596	0.0161698	0.243212
skin_SM-JF1O1+CCTCGATATGCCGGTACATTCC	34	5.37544	5.54031	10.3497	1093	0.0680917	0.00816697	0.273087
skin_SM-JF1O1+CCTCGATATGCGCCACCATTTC	34	5.54178	5.6779	7.56235	3993	0.149071	0.00696344	0.264496
skin_SM-JF1O1+CCTCGATATGTCGGTACTAACT	34	5.42903	5.11271	10	2748	0.0638825	0.0150538	0.316679
skin_SM-JF1O1+CCTCGATATGTTGTCATGCGTG	34	5.91913	4.98689	13.2035	1146	0.0641887	0.046589	0.267966
skin_SM-JF1O1+CCTCGATATGTTTCTGCAGACT	34	5.25755	5.10867	8.71212	1406	0.0637495	0.0229326	0.284791
skin_SM-JF1O1+CCTTACTCAGACCACGAAGGGA	34	5.10247	5.05584	9.95671	3113	0.0810628	0.00606641	0.28656
skin_SM-JF1O1+CCTTACTCAGATGTGCATCTGG	34	5.31948	5.19342	8.7344	1665	0.0727804	0.00239664	0.277176
skin_SM-JF1O1+CCTTACTCAGCCAGCTTTCCGT	34	5.47014	4.8796	7.43802	1708	0.0647059	0.00233645	0.300939
skin_SM-JF1O1+CCTTACTCAGCTCATGTAGTCT	34	5.63154	4.79421	16.4773	1067	0.0763354	0.00744186	0.303305
skin_SM-JF1O1+CCTTACTCAGCTGACGAGAAAC	34	5.34349	5.01353	9.09091	1339	0.0662871	0.0297101	0.270998
skin_SM-JF1O1+CCTTACTCAGGACGGCATAATG	34	5.54326	5.78102	9.00433	1973	0.0674628	0.0275998	0.321632
skin_SM-JF1O1+CCTTACTCAGGATAGACGAAGA	34	5.80429	5.01186	9.49624	1983	0.0873993	0.00351759	0.272395
skin_SM-JF1O1+CCTTACTCAGGCCCGTGTTGAT	34	5.21547	4.86045	9.97586	3306	0.241812	0.0207346	0.319629
skin_SM-JF1O1+CCTTACTCAGGCGTAACCAGTA	34	5.62479	5.01085	7.13989	2544	0.0638825	0.0230415	0.307999
skin_SM-JF1O1+CCTTACTCAGGCTTCATGAACC	34	5.48633	5.37061	7.19132	2096	0.0680827	0.0103872	0.263561
skin_SM-JF1O1+CCTTACTCAGGGAAGTTCAGCA	34	5.62992	5.83529	9.74545	1839	0.064118	0.023367	0.281846
skin_SM-JF1O1+CCTTACTCAGGGGCAGTGGTAA	34	5.38051	5.23742	7.82241	2619	0.0960014	0.0161533	0.31831
skin_SM-JF1O1+CCTTACTCAGGTCGCTAAGTAA	34	5.61123	5.77372	10.6952	1580	0.0727804	0.0711346	0.331631
skin_SM-JF1O1+CCTTACTCAGTACCTCCAACTT	34	5.46954	5.63287	8.33816	2433	0.0763354	0.0129817	0.288806
skin_SM-JF1O1+CCTTACTCAGTCGAGTTACTAG	34	4.93883	4.94233	7.82509	2479	0.0873993	0.013922	0.331205
skin_SM-JF1O1+CCTTACTCAGTGGAGTAACCAT	34	5.3639	5.48108	7.45156	2686	0.0665805	0.0264589	0.305912
skin_SM-JF1O1+CCTTACTCAGTTCACTACGTAG	34	5.32673	5.57283	13.4387	3350	0.185574	0.0155745	0.317899
skin_SM-JF1O1+CGCATCTCTGAAATAAGGCCAG	34	5.53076	5.66014	9.45455	1139	0.0637596	0.0444631	0.302516
skin_SM-JF1O1+CGCATCTCTGAGTCGGTTGTGA	34	5.5573	5.16861	13.8675	1111	0.0637596	0.0202822	0.295652
skin_SM-JF1O1+CGCATCTCTGCCACAGCGAAAC	34	5.40456	5.09477	7.01956	2236	0.0763354	0.0345423	0.312147
skin_SM-JF1O1+CGCATCTCTGCCCAAGATCGAC	34	5.57297	4.98058	7.19424	1475	0.0637596	0.0372063	0.304585
skin_SM-JF1O1+CGCATCTCTGGCTCAGCGTTTA	34	5.21059	5.20556	11.094	1047	0.075843	0.0113314	0.318094
skin_SM-JF1O1+CGCATCTCTGTTCAGTCGCCTA	34	5.73973	4.9346	7.91969	1856	0.0641887	0.00907635	0.354583
skin_SM-JF1O1+CGCCTTTACGACTTGAGTCATC	34	5.5766	5.706	8.34575	3406	0.064118	0.0101715	0.316991
skin_SM-JF1O1+CGCCTTTACGCCTAATCCTGAG	34	5.10762	5.1045	7.69231	2582	0.0700993	0.0798289	0.32935
skin_SM-JF1O1+CGCCTTTACGGAAAGCATGCGA	34	5.31419	5.2724	7.17909	9097	0.464348	0.011518	0.32559
skin_SM-JF1O1+CGCCTTTACGGCCACCTGATAC	34	5.50002	4.99329	7.91367	3748	0.0960014	0.00767805	0.307861
skin_SM-JF1O1+CGCCTTTACGGGACTTCTAGTT	34	5.80294	5.08888	7.79221	2376	0.0674628	0.0790698	0.328824
skin_SM-JF1O1+CGCCTTTACGGGTAGAGAGCTC	34	5.32404	5.35303	7.03812	3731	0.0680827	0.0150475	0.324536
skin_SM-JF1O1+CGCCTTTACGTACCTCCAACTT	34	5.26825	5.32623	7.47905	3082	0.0647059	0.0134443	0.30516
skin_SM-JF1O1+CGCCTTTACGTGCCTTGTTACC	34	5.26045	5.23721	16.1332	1012	0.0665805	0.00784314	0.335505
skin_SM-JF1O1+CGTATCTTGTACATAGTGGCGT	34	5.4165	5.34125	7.74704	1737	0.0648142	0.0263453	0.355724
skin_SM-JF1O1+CGTATCTTGTATCAGTCAAGGA	34	4.99113	5.00414	12.4281	1313	0.0727804	0.0135237	0.322646
skin_SM-JF1O1+CGTATCTTGTGAGCACATCTCC	34	5.84395	4.94705	16.5475	1478	0.0637596	0.00337154	0.303429
skin_SM-JF1O1+CGTATCTTGTGATACGCCGTAG	34	5.57948	5.09616	9.45044	2532	0.0657508	0.0227711	0.303869
skin_SM-JF1O1+CGTCAAGCAGAACCACCTAAAG	34	5.26389	4.9951	8.74693	3261	0.0810628	0.0124167	0.328998
skin_SM-JF1O1+CGTCAAGCAGAATCGAACACGT	34	5.41669	5.50572	8.84521	4649	0.0873993	0.011482	0.35425
skin_SM-JF1O1+CGTCAAGCAGACATGCCGTGCT	34	5.37462	5.15705	9.96264	2424	0.0810628	0.0369487	0.349444
skin_SM-JF1O1+CGTCAAGCAGACCCGAACTCAT	34	5.45421	5.51398	7.47005	2479	0.107887	0.0417472	0.347212
skin_SM-JF1O1+CGTCAAGCAGCAACCACGAGTG	34	5.19091	5.26944	8.27586	3021	0.0637596	0.00657678	0.314318
skin_SM-JF1O1+CGTCAAGCAGCACAACCATGAT	34	5.36102	5.29547	7.37813	5123	0.185574	0.0187704	0.339281
skin_SM-JF1O1+CGTCAAGCAGCACCATGCCATT	34	5.50153	5.66281	10.2273	2115	0.0810628	0.0144455	0.329375
skin_SM-JF1O1+CGTCAAGCAGCAGCGAAGACCT	34	5.3701	5.35566	7.76699	4723	0.0810628	0.00442664	0.331172
skin_SM-JF1O1+CGTCAAGCAGGAAGCCGTTGGT	34	5.80526	4.95596	10.4651	2810	0.0763354	0.0236275	0.337629
skin_SM-JF1O1+CGTCAAGCAGGCTATTGGTAGG	34	5.46122	5.61592	14.3434	1481	0.0657508	0.0345502	0.329252
skin_SM-JF1O1+CGTCAAGCAGGTCCACCTAGAC	34	5.26471	5.24096	7.11704	5756	0.185574	0.00466886	0.321801
skin_SM-JF1O1+CGTCAAGCAGGTGTTAGGCAAT	34	5.59567	5.77334	8.39871	2823	0.0810628	0.0475709	0.337654
skin_SM-JF1O1+CGTCAAGCAGGTGTTTGTGAGC	34	5.98391	4.83951	12.1639	1712	0.0763354	0.020595	0.313433
skin_SM-JF1O1+CGTCAAGCAGGTTATCAGGGCC	34	5.54136	4.9102	8.88889	1660	0.0638825	0.0568182	0.33409
skin_SM-JF1O1+CGTCAAGCAGTTAGAGCCCACT	34	5.85803	4.92798	7.80964	1683	0.0727804	0.00531915	0.336471
skin_SM-JF1O1+CGTCTGGACTAGATCTGTGACG	34	5.3233	5.26579	8.32203	3897	0.464348	0.0124176	0.331979
skin_SM-JF1O1+CGTCTGGACTATAGCGAGTCAC	34	5.21895	5.17133	7.50791	3361	0.0680827	0.108252	0.333864
skin_SM-JF1O1+CGTCTGGACTATTTGGCCTCTA	34	5.94781	4.95001	12.5392	1674	0.149071	0.0141343	0.373432
skin_SM-JF1O1+CGTCTGGACTCCTACTAGTTAG	34	5.9127	4.88854	14.6228	3215	0.0810628	0.0113776	0.324751
skin_SM-JF1O1+CGTCTGGACTGATGTTTCACCA	34	5.14351	4.95227	7.88467	5746	0.185574	0.0321711	0.326871
skin_SM-JF1O1+CGTCTGGACTGCGCACGGTAAA	34	5.27977	5.26399	10.6494	2850	0.0873993	0.0152039	0.320817
skin_SM-JF1O1+CGTCTGGACTGTCAGGGTACTT	34	5.73694	4.85186	12.5743	1311	0.0648142	0.0120573	0.337163
skin_SM-JF1O1+CGTCTGGACTTAGATACATCCC	34	4.82045	4.47423	10.1266	1023	0.124683	0.00679612	0.299796
skin_SM-JF1O1+CGTCTGGACTTATACGAACCCG	34	5.60533	4.91868	7.61746	4436	0.124683	0.0229075	0.324505
skin_SM-JF1O1+CGTCTGGACTTATGATGTTCCC	34	5.57927	5.67158	7.99698	3517	0.0810628	0.00452873	0.348395
skin_SM-JF1O1+CGTCTGGACTTCCCTATAGCCA	34	5.78933	5.03585	11.2299	2607	0.464348	0.0755319	0.342657
skin_SM-JF1O1+CGTCTGGACTTCGACCAGATCT	34	5.44485	5.53278	7.94963	4624	0.0810628	0.00878885	0.34017
skin_SM-JF1O1+CGTCTGGACTTGCTAGCCTATA	34	5.62069	5.84159	10.4683	2146	0.0960014	0.0209854	0.342531
skin_SM-JF1O1+CGTTGCCCAAAAGCGCCATCGA	34	5.41291	5.40589	7.40741	2372	0.0647059	0.00960334	0.304386
skin_SM-JF1O1+CGTTGCCCAAACCCGAGTCAGT	34	5.69858	4.91486	7.79221	2004	0.124683	0.0529301	0.32027
skin_SM-JF1O1+CGTTGCCCAAATCTCGCCACTT	34	5.15751	5.23122	7.00169	3396	0.0657508	0.0277698	0.331611
skin_SM-JF1O1+CGTTGCCCAAATGTCGCCTGAA	34	5.30959	5.44668	8.54326	1079	0.0687423	0.0366071	0.323263
skin_SM-JF1O1+CGTTGCCCAACGCTGAGCCAAT	34	5.68262	5.96355	13.0101	2846	0.185574	0.0162461	0.342051
skin_SM-JF1O1+CGTTGCCCAACTGCGCTTATCC	34	5.50446	4.91786	8.90538	2127	0.124683	0.0070028	0.335814
skin_SM-JF1O1+CGTTGCCCAAGAGCACATCTCC	34	5.41359	5.37145	8.83117	1596	0.0657508	0.0309654	0.303888
skin_SM-JF1O1+CGTTGCCCAATATACGAACCCG	34	5.57296	4.94364	8.27191	3825	0.149071	0.030664	0.310019
skin_SM-JF1O1+CGTTGCCCAATCCAGACGACTT	34	5.10176	4.9012	7.6555	1360	0.0751126	0.0051207	0.345933
skin_SM-JF1O1+CGTTGCCCAATGCAGATCGGCT	34	5.49849	5.15576	7.09838	2441	0.063889	0.00651201	0.306324
skin_SM-JF1O1+CGTTGCCCAATGTGACAGGTTC	34	5.18679	5.24449	8.64086	2261	0.0641887	0.0105033	0.314226
skin_SM-JF1O1+CGTTGCCCAATTCGCTGACAGA	34	5.11429	5.10363	7.00863	3743	0.149071	0.0239896	0.323394
skin_SM-JF1O1+CTAGTGTTGCAAGACACCAACC	34	5.25831	5.09053	7.07071	2134	0.0647059	0.00836431	0.255621
skin_SM-JF1O1+CTAGTGTTGCAATCCCGCGCTT	34	5.44587	5.55378	11.2554	1438	0.0810628	0.0520765	0.351986
skin_SM-JF1O1+CTAGTGTTGCACATGCCGTGCT	34	5.33485	5.47076	7.95455	1086	0.0637495	0.0380868	0.326372
skin_SM-JF1O1+CTAGTGTTGCACCACTATTCAC	34	5.39382	5.54782	11.3976	1390	0.0638825	0.027972	0.319372
skin_SM-JF1O1+CTAGTGTTGCAGATACCTGGAG	34	5.49829	5.5989	9.02151	2370	0.0873993	0.0385396	0.329252
skin_SM-JF1O1+CTAGTGTTGCATTGGGCTAGTT	34	5.37077	5.44848	7.88139	3942	0.0637596	0.0271471	0.340602
skin_SM-JF1O1+CTAGTGTTGCATTTCGATGACG	34	5.84981	5.06525	7.84314	1092	0.0637596	0.0162162	0.333733
skin_SM-JF1O1+CTAGTGTTGCCAGAAGGTTGTT	34	5.05509	5.06576	8.83117	1272	0.0729307	0.0507463	0.310345
skin_SM-JF1O1+CTAGTGTTGCCGACATCTGGAT	34	5.8746	4.96129	9.62151	3045	0.0763354	0.0107212	0.317668
skin_SM-JF1O1+CTAGTGTTGCCGCCGAATTACT	34	4.82456	4.89074	7.39958	1401	0.0665805	0.0154603	0.31979
skin_SM-JF1O1+CTAGTGTTGCGAGGGTGATTGC	34	4.97181	4.62185	9.49624	2647	0.0680827	0.00338855	0.32623
skin_SM-JF1O1+CTAGTGTTGCGCTCCGGAAATT	34	5.92073	4.95968	15.0446	3531	0.149071	0.0106472	0.309137
skin_SM-JF1O1+CTAGTGTTGCGTCACGCCCAAT	34	5.50799	5.66871	8.32421	1344	0.0641887	0.0103093	0.331364
skin_SM-JF1O1+CTAGTGTTGCGTTGGAGACTAA	34	5.79627	4.82687	13.2435	1380	0.124683	0.0021692	0.328641
skin_SM-JF1O1+CTAGTGTTGCTAGTCCGAGATC	34	5.15415	5.07265	8.79382	2860	0.0668596	0.0498339	0.317151
skin_SM-JF1O1+CTAGTGTTGCTCATTCACGAAG	34	5.35329	5.37358	8.93939	1871	0.0700993	0.0234864	0.294291
skin_SM-JF1O1+CTAGTGTTGCTCCTGATTTAGC	34	5.18678	4.97648	7.91444	3592	0.0665805	0.00415858	0.32046
skin_SM-JF1O1+CTAGTGTTGCTTAGAGCCCACT	34	5.53208	5.68095	7.17172	2673	0.0727804	0.00298396	0.339004
skin_SM-JF1O1+CTAGTGTTGCTTCTCATGGTCA	34	5.63378	5.02367	7.72999	2392	0.0727804	0.0091135	0.331487
skin_SM-JF1O1+CTAGTGTTGCTTTCTGCAGACT	34	4.91442	4.89058	11.3223	3704	0.185574	0.0120032	0.333037
skin_SM-JF1O1+CTATGTCCAGAGCATGCGCTTT	34	5.21224	5.13399	7.39958	3245	0.0873993	0.0231788	0.315616
skin_SM-JF1O1+CTATGTCCAGAGGTTATCGATC	34	5.61295	5.84356	10.148	1325	0.0960014	0.0307242	0.31064
skin_SM-JF1O1+CTATGTCCAGATAGGATGGCTC	34	5.17289	5.05054	7.69628	4769	0.124683	0.0162954	0.336708
skin_SM-JF1O1+CTATGTCCAGATCCGTGGTTGC	34	5.80516	4.86242	11.9048	2508	0.0960014	0.0118203	0.324641
skin_SM-JF1O1+CTATGTCCAGCAAACAAGAAGG	34	5.26669	5.26195	7.36289	6387	0.107887	0.0125232	0.333127
skin_SM-JF1O1+CTATGTCCAGCTCATCTACGTC	34	5.58367	5.73719	8.39161	2029	0.0960014	0.0207529	0.322211
skin_SM-JF1O1+CTATGTCCAGGACGTCCCTCAT	34	4.75406	4.80748	8.15965	3584	0.464348	0.00333704	0.31648
skin_SM-JF1O1+CTATGTCCAGGGCGGGATATTC	34	5.7712	4.97957	8.2779	1806	0.0665805	0.0897177	0.296953
skin_SM-JF1O1+CTATGTCCAGGGGCTAGGAGAT	34	5.64575	5.89463	11.0517	1934	0.063889	0.00718686	0.320307
skin_SM-JF1O1+CTATGTCCAGGTTCTTGACAAG	34	5.84861	5.02324	12.1212	1666	0.0652573	0.0474557	0.334728
skin_SM-JF1O1+CTATGTCCAGTATGGTCCAGAC	34	4.82125	4.86191	7.31022	2151	0.0707907	0.0142071	0.274601
skin_SM-JF1O1+CTATGTCCAGTCATCCGCGACA	34	5.59378	5.7441	10.342	1497	0.0680827	0.00795229	0.331709
skin_SM-JF1O1+CTATGTCCAGTCCTTAGTCGGG	34	5.22623	5.15952	7.35729	4463	0.124683	0.00778124	0.306934
skin_SM-JF1O1+CTATGTCCAGTTGCTGGATCGT	34	5.37787	5.47498	8.40566	3520	0.0810628	0.0126227	0.362596
skin_SM-JF1O1+CTATTTGCCTAAGCTCTCTGAT	34	4.76104	4.7917	10.7028	2015	0.0654823	0.00885391	0.350064
skin_SM-JF1O1+CTATTTGCCTATAGCGAGTCAC	34	5.37639	5.39624	7.00246	2141	0.0700993	0.0303442	0.330097
skin_SM-JF1O1+CTATTTGCCTCACCTGTAAGAC	34	5.67544	5.9404	13.5864	1595	0.0810628	0.0379976	0.319655
skin_SM-JF1O1+CTATTTGCCTCACTTCTCCTAC	34	5.32102	5.29746	7.80964	2568	0.0680827	0.0353118	0.313032
skin_SM-JF1O1+CTATTTGCCTCCGGCATATGAG	34	5.55282	4.91791	8.76678	8241	0.241812	0.0583867	0.333079
skin_SM-JF1O1+CTATTTGCCTCCTACCGTTAAT	34	5.62187	4.97115	9.09091	2369	0.0647059	0.026305	0.350681
skin_SM-JF1O1+CTATTTGCCTCTAAATGTTCGG	34	5.409	5.39977	9.77118	2960	0.0654823	0.0146471	0.304951
skin_SM-JF1O1+CTATTTGCCTCTCATCTACGTC	34	5.25572	5.29883	9.69697	2088	0.0763354	0.0201783	0.320038
skin_SM-JF1O1+CTATTTGCCTGATAGACGAAGA	34	5.45613	5.37613	7.31452	1488	0.0810628	0.0467649	0.340515
skin_SM-JF1O1+CTATTTGCCTGCAATCGGAACC	34	5.09958	5.09608	9.69697	1989	0.0665805	0.034466	0.327237
skin_SM-JF1O1+CTATTTGCCTGTCACGCCCAAT	34	5.34896	5.41304	7.07071	1069	0.0665805	0.0210623	0.32342
skin_SM-JF1O1+CTATTTGCCTTAGATCCACGTA	34	5.7751	4.93101	10.0186	3849	0.241812	0.00696594	0.334364
skin_SM-JF1O1+CTATTTGCCTTGGGTTTGTACT	34	5.5171	5.58494	8.93506	2700	0.0873993	0.0245665	0.338748
skin_SM-JF1O1+CTATTTGCCTTTTCGCGTGTAA	34	5.0237	4.98101	10.0146	2799	0.241812	0.0566229	0.328429
skin_SM-JF1O1+CTCAACCAGGACAGATCAACGC	34	5.49939	5.69421	8.72727	1485	0.0647059	0.0159046	0.322711
skin_SM-JF1O1+CTCAACCAGGACCACGAAGGGA	34	5.518	5.65888	8.42572	1178	0.0638825	0.0375817	0.291667
skin_SM-JF1O1+CTCAACCAGGACCCGATGGCTA	34	5.66163	5.89986	11.41	2760	0.124683	0.00612171	0.332291
skin_SM-JF1O1+CTCAACCAGGATCATGCGTAGG	34	5.11745	5.0228	7.43802	1513	0.0637596	0.0111111	0.307379
skin_SM-JF1O1+CTCAACCAGGCATACCCGGTTC	34	4.8112	4.85171	7.2057	4183	0.0700993	0.00900261	0.296383
skin_SM-JF1O1+CTCAACCAGGCCACGTCACTTA	34	5.3281	5.29184	7.31452	1697	0.0714967	0.0116482	0.315118
skin_SM-JF1O1+CTCAACCAGGCCCATCTGGAGA	34	5.63621	5.84123	11.3939	1141	0.0637596	0.0459866	0.315398
skin_SM-JF1O1+CTCAACCAGGCGATGTCCAAGT	34	4.7803	4.84284	7.37968	2508	0.0662871	0.00673267	0.330416
skin_SM-JF1O1+CTCAACCAGGGACGGCATAATG	34	5.34168	5.21051	7.09838	2563	0.0873993	0.0262158	0.301301
skin_SM-JF1O1+CTCAACCAGGGCTCTTTCAGAA	34	5.23638	5.12485	7.05273	4355	0.124683	0.0255091	0.342601
skin_SM-JF1O1+CTCAACCAGGGTGACGCGGTAT	34	4.76228	4.83466	7.17445	5661	0.0873993	0.00352051	0.326497
skin_SM-JF1O1+CTCAACCAGGGTGCCTTTAAGC	34	5.53651	5.64277	8.46395	1700	0.0714967	0.0213011	0.307692
skin_SM-JF1O1+CTCAACCAGGTAGCGTCATATG	34	5.26347	5.20903	9.59198	1967	0.0641887	0.0395508	0.315737
skin_SM-JF1O1+CTCAACCAGGTGTTTCGGTACA	34	5.33142	5.39701	7.30381	3812	0.149071	0.00573813	0.347293
skin_SM-JF1O1+CTGGTTCTCTAAAGGATCGGCT	34	5.3871	5.15792	7.19281	1080	0.0680917	0.0947192	0.310405
skin_SM-JF1O1+CTGGTTCTCTCGTGCAACACAA	34	5.73496	4.94425	9.03647	2187	0.107887	0.0108548	0.357827
skin_SM-JF1O1+CTGGTTCTCTGAGGAATCACGG	34	5.36751	5.46414	9.79021	1184	0.0648142	0.0125104	0.322216
skin_SM-JF1O1+CTGGTTCTCTGGAGTTTGCACA	34	4.89738	4.97521	7.13679	3134	0.0810628	0.0066561	0.340234
skin_SM-JF1O1+CTGGTTCTCTGGTTATGAGTCG	34	5.19732	5.24045	7.27273	1073	0.0674628	0.0182983	0.340772
skin_SM-JF1O1+CTGGTTCTCTGTCCGGTCCAAA	34	5.24102	5.13821	10.1341	5337	0.241812	0.00799257	0.330596
skin_SM-JF1O1+CTGGTTCTCTTAGCATCGATGC	34	5.27363	5.18773	9.99001	1229	0.063889	0.0230525	0.315933
skin_SM-JF1O1+CTGGTTCTCTTTAGGTAGTGGG	34	5.30228	5.3728	8.53147	1975	0.0680827	0.020823	0.331677
skin_SM-JF1O1+CTTCACAGTCACAGCGTCACTA	34	5.05843	4.62141	7.10227	1028	0.0729307	0.00387597	0.254874
skin_SM-JF1O1+CTTCACAGTCACCTCACTCGAA	34	5.62288	5.7722	15.2273	1384	0.0700993	0.0375522	0.333642
skin_SM-JF1O1+CTTCACAGTCATAGGATGGCTC	34	5.45564	4.57538	13.4897	1770	0.0873993	0.0327869	0.330406
skin_SM-JF1O1+CTTCACAGTCCACCTGTAAGAC	34	5.31154	5.23728	7.21825	5261	0.329851	0.0153472	0.318669
skin_SM-JF1O1+CTTCACAGTCCCAGCTTTCCGT	34	5.44248	5.5932	7.12277	2483	0.0638825	0.0189648	0.330423
skin_SM-JF1O1+CTTCACAGTCCCGGCATATGAG	34	5.16042	5.03006	7.72727	5073	0.0647059	0.0164793	0.32952
skin_SM-JF1O1+CTTCACAGTCCGACGAGAGATC	34	5.55044	5.01465	8.44156	1252	0.0727804	0.0294574	0.318182
skin_SM-JF1O1+CTTCACAGTCCGCCACCATTTC	34	4.87841	4.8943	9.14535	4154	0.0727804	0.00455308	0.275772
skin_SM-JF1O1+CTTCACAGTCCTTGCGTATCAG	34	5.48017	5.53328	8.15965	3605	0.149071	0.00688705	0.311195
skin_SM-JF1O1+CTTCACAGTCGAGGGTGATTGC	34	5.41248	5.4032	8.50649	4677	0.0648142	0.00383387	0.318578
skin_SM-JF1O1+CTTCACAGTCGCGTTATTGTGC	34	5.99428	4.9981	8.19001	1039	0.0638825	0.0132953	0.311765
skin_SM-JF1O1+CTTCACAGTCGTTCGTGTCCGT	34	5.71862	4.9095	11.4219	1292	0.0763354	0.042963	0.333991
skin_SM-JF1O1+CTTCACAGTCTATGCACCGGAT	34	5.05657	5.0552	8.68866	1555	0.0637596	0.034761	0.32819
skin_SM-JF1O1+CTTCACAGTCTCGTGGAATTAC	34	5.61014	5.05038	11.8687	1043	0.0674628	0.0178908	0.313953
skin_SM-JF1O1+CTTCACAGTCTCGTTTCGCACG	34	5.63744	4.85503	9.24499	2194	0.329851	0.00634058	0.318939
skin_SM-JF1O1+CTTCACAGTCTGACACTGTGCG	34	5.32885	5.32225	8.39161	2448	0.0680827	0.04375	0.319511
skin_SM-JF1O1+CTTCACAGTCTGCGAAGCTCAC	34	5.26449	5.16691	10.7071	1708	0.0654823	0.125448	0.316176
skin_SM-JF1O1+CTTCACAGTCTTAGGCAATGTC	34	5.15709	5.04444	7.44949	5920	0.0810628	0.00687804	0.34674
skin_SM-JF1O1+CTTTCGCGTGAAGCTCTCTGAT	34	5.54813	4.94131	7.30028	1428	0.0654823	0.0232558	0.336961
skin_SM-JF1O1+CTTTCGCGTGTCTTCCTGCAAC	34	5.36178	5.29911	7.17703	1355	0.0680917	0.0116703	0.306174
skin_SM-JF1O1+GACCAATCCTAACCGCTAATGA	34	5.39297	5.45344	11.6162	1382	0.0810628	0.0540726	0.329201
skin_SM-JF1O1+GACCAATCCTACCCGGTATTCG	34	5.60224	4.97554	11.008	2502	0.149071	0.0199765	0.313894
skin_SM-JF1O1+GACCAATCCTATAGGATGGCTC	34	5.5133	5.00276	7.14286	1977	0.0763354	0.0308824	0.315666
skin_SM-JF1O1+GACCAATCCTATTACTCGTGGG	34	5.29984	5.41806	11.2648	1566	0.0680827	0.0175659	0.34105
skin_SM-JF1O1+GACCAATCCTCAGGCCCAAGAA	34	5.82165	4.94165	7.5388	2166	0.0637596	0.0225632	0.35337
skin_SM-JF1O1+GACCAATCCTGCGCAGTTTATA	34	5.79461	4.91668	9.69697	3521	0.464348	0.00536723	0.330433
skin_SM-JF1O1+GACCAATCCTGCTTAAGCCGTT	34	4.85991	4.87924	7.70053	1784	0.0662871	0.0860656	0.317005
skin_SM-JF1O1+GACCAATCCTGTTGCGAATGGG	34	5.53842	5.07807	8.27043	4547	0.185574	0.0138799	0.332126
skin_SM-JF1O1+GACCAATCCTTGCGTCGAGTAC	34	5.24452	5.22831	8.32049	2315	0.0810628	0.0305695	0.313399
skin_SM-JF1O1+GACCAATCCTTGTTTCGGTACA	34	5.35623	5.30061	7.4904	4695	0.329851	0.00928466	0.347245
skin_SM-JF1O1+GACCCTCAAAAAAGCCCACGAC	34	5.50999	5.55545	9.66306	1976	0.0960014	0.0356271	0.315174
skin_SM-JF1O1+GACCCTCAAAACTGGATATGCT	34	5.90812	4.9885	13.1209	1528	0.0700993	0.0292249	0.335023
skin_SM-JF1O1+GACCCTCAAACTGGTAGCGTAT	34	5.49423	4.97058	8.10811	2407	0.0700993	0.0255061	0.301471
skin_SM-JF1O1+GACCCTCAAAGACATTTGACAG	34	5.29207	5.27959	8.97129	2477	0.063889	0.0384317	0.344863
skin_SM-JF1O1+GACCCTCAAAGCTGGTAGATAA	34	5.3038	5.43923	7.07071	1980	0.0654823	0.0168818	0.319824
skin_SM-JF1O1+GACCCTCAAAGCTTTCCAACGG	34	5.86573	4.93141	10.303	2983	0.329851	0.0155116	0.324415
skin_SM-JF1O1+GACCCTCAAAGTGTAACGCGGT	34	5.13994	5.15982	7.25436	3741	0.0665805	0.0252736	0.325127
skin_SM-JF1O1+GACCCTCAAATGCGAAGCTCAC	34	5.48116	5.70569	9.90099	2403	0.0873993	0.0211813	0.325364
skin_SM-JF1O1+GACCTTGATGAACCGAATTCTC	34	5.6532	5.8562	10.5203	2027	0.0810628	0.034302	0.326812
skin_SM-JF1O1+GACCTTGATGACCACGGCTGTT	34	4.98841	5.09168	10.9589	1778	0.0714967	0.0425417	0.315265
skin_SM-JF1O1+GACCTTGATGATCGTACCCGTT	34	5.24708	5.34102	9.97067	2940	0.0727804	0.0124286	0.371145
skin_SM-JF1O1+GACCTTGATGCACGTTCCAGCA	34	5.79132	5.0583	9.74967	1822	0.107887	0.00654308	0.327466
skin_SM-JF1O1+GACCTTGATGCATCCTCATCAA	34	5.64185	5.30454	9.47503	1126	0.0674628	0.0225694	0.343964
skin_SM-JF1O1+GACCTTGATGCGAACGATACAG	34	5.25599	5.25096	7.82014	1357	0.0687423	0.0724539	0.322371
skin_SM-JF1O1+GACCTTGATGCGTGATGAGGTA	34	5.70944	4.98873	10.9848	1217	0.0763354	0.0801209	0.323965
skin_SM-JF1O1+GACCTTGATGCGTTTATCACAC	34	5.66216	5.06905	8.84521	3177	0.0641887	0.00438734	0.323511
skin_SM-JF1O1+GACCTTGATGCTAGACGACCTG	34	5.53453	5.744	9.4195	1243	0.0662871	0.0103503	0.345151
skin_SM-JF1O1+GACCTTGATGGACGTCCCTCAT	34	5.45361	5.54522	9.65208	1377	0.0680827	0.0261669	0.311252
skin_SM-JF1O1+GACCTTGATGGCTGATCCACCT	34	4.76099	4.8316	7.91027	2873	0.0647059	0.00519391	0.335022
skin_SM-JF1O1+GACCTTGATGGGCCATCCACAA	34	5.34079	5.38826	8.07095	4177	0.185574	0.0201736	0.324406
skin_SM-JF1O1+GACCTTGATGGTACATAGATCC	34	5.28984	5.05412	8.1716	1661	0.0637596	0.032615	0.344907
skin_SM-JF1O1+GACCTTGATGTAGATCTGCCAA	34	5.66157	4.91847	7.43802	2422	0.0665805	0.0723861	0.339155
skin_SM-JF1O1+GACCTTGATGTTGCTGGATCGT	34	5.13976	5.22837	9.26916	1012	0.063889	0.0352717	0.356442
skin_SM-JF1O1+GACCTTGATGTTGTCTCTTGGG	34	5.57203	5.92419	10.6782	1335	0.0638825	0.0367965	0.348378
skin_SM-JF1O1+GACCTTGATGTTTCGCGTGTAA	34	5.36631	5.44096	7.3678	2370	0.0763354	0.026694	0.334336
skin_SM-JF1O1+GACCTTGATGTTTGCCGGAAGG	34	5.88711	5.0195	11.8365	1790	0.0960014	0.00940786	0.339547
skin_SM-JF1O1+GAGCACCACTAATCCCGCGCTT	34	5.28313	5.28913	8.40909	1320	0.064118	0.0730337	0.357401
skin_SM-JF1O1+GAGCACCACTACGATCCGCACT	34	5.79608	4.89489	8.40778	3812	0.241812	0.00339869	0.349047
skin_SM-JF1O1+GAGCACCACTAGTCGGTTGTGA	34	5.65695	5.90378	10.7983	2891	0.185574	0.0321393	0.27658
skin_SM-JF1O1+GAGCACCACTCCTACCGTTAAT	34	5.62757	5.09557	8.22415	7782	0.0873993	0.00332992	0.348682
skin_SM-JF1O1+GAGCACCACTCGCCGAATTACT	34	5.06013	5.02402	7.20189	4379	0.0707907	0.0124041	0.305451
skin_SM-JF1O1+GAGCACCACTCGTATGAACTCC	34	5.73489	4.86272	8.56787	4667	0.241812	0.0116476	0.344349
skin_SM-JF1O1+GAGCACCACTCTTGCGTATCAG	34	5.45022	5.4523	8.11189	2387	0.0637495	0.0201149	0.327629
skin_SM-JF1O1+GAGCACCACTCTTGCTGCCTAT	34	5.71617	4.95245	10.4433	3237	0.107887	0.0363203	0.346625
skin_SM-JF1O1+GAGCACCACTGAACACGTTCCA	34	5.40908	5.3968	8.32755	1474	0.0687423	0.037859	0.328659
skin_SM-JF1O1+GAGCACCACTGATCTACGCCGT	34	5.4925	5.63724	8.05369	2129	0.0873993	0.0143519	0.303675
skin_SM-JF1O1+GAGCACCACTGCCTGCTTATGA	34	5.14226	5.2029	8.24004	2770	0.0960014	0.0385283	0.343736
skin_SM-JF1O1+GAGCACCACTGCTCCGGAAATT	34	5.76784	4.95757	8.17644	1505	0.0873993	0.0309079	0.324783
skin_SM-JF1O1+GAGCACCACTGTGCAATGTCGT	34	5.41857	5.52237	10.9626	2570	0.0960014	0.0172084	0.335957
skin_SM-JF1O1+GAGCACCACTTAAAGCCGGTGC	34	5.93041	4.98308	11.8081	3484	0.464348	0.00428694	0.350232
skin_SM-JF1O1+GAGCACCACTTAGGTAAGACCA	34	5.38239	5.41519	7.945	1922	0.0665805	0.0297829	0.301973
skin_SM-JF1O1+GAGCACCACTTTCTCATGGTCA	34	5.30836	5.17424	7.87254	1912	0.0700993	0.0459082	0.344026
skin_SM-JF1O1+GAGGAAGTTGAAACGGATCAGT	34	5.65639	4.96168	9.92908	2289	0.0665805	0.0188598	0.353202
skin_SM-JF1O1+GAGGAAGTTGAAGCGGAACCTA	34	5.9225	4.99079	15.5182	2245	0.0700993	0.00355082	0.326256
skin_SM-JF1O1+GAGGAAGTTGAGTGTCGGGTTG	34	5.55018	5.72841	10.8696	1281	0.0647059	0.00697674	0.324607
skin_SM-JF1O1+GAGGAAGTTGCAAACAAGAAGG	34	5.91615	4.93551	11.9122	2277	0.149071	0.0404551	0.344837
skin_SM-JF1O1+GAGGAAGTTGCAAATCTCGCCG	34	5.52116	5.69342	15.1002	1685	0.0665805	0.0260116	0.324746
skin_SM-JF1O1+GAGGAAGTTGCCCATGACGGAA	34	5.45587	5.57398	12.0258	2018	0.0763354	0.0132029	0.335823
skin_SM-JF1O1+GAGGAAGTTGCGCGTTAATATC	34	5.74245	5.06102	10.4322	1945	0.0665805	0.12545	0.30996
skin_SM-JF1O1+GAGGAAGTTGCGTACTTCCTCG	34	5.8449	4.91357	10.2311	3677	0.124683	0.0134156	0.323471
skin_SM-JF1O1+GAGGAAGTTGGAGGAATCACGG	34	5.32189	5.18342	10.5311	6135	0.0700993	0.0161963	0.345577
skin_SM-JF1O1+GAGGAAGTTGGGGTTGAACCTA	34	4.83921	4.89171	7.04426	3988	0.107887	0.0143351	0.323751
skin_SM-JF1O1+GAGGAAGTTGTTAGGTAGCAAC	34	5.80971	4.84027	11.847	2911	0.185574	0.00444596	0.343069
skin_SM-JF1O1+GAGGAAGTTGTTCCAGAGGTCT	34	5.38112	5.27549	7.35294	2423	0.464348	0.0272983	0.32621
skin_SM-JF1O1+GAGGTAATCTAGAATGGCACTG	34	5.51329	4.8326	9.09091	2907	0.0763354	0.0139077	0.310732
skin_SM-JF1O1+GAGGTAATCTAGCATACTCAGC	34	5.38733	5.47697	9.74337	3606	0.124683	0.0152922	0.321223
skin_SM-JF1O1+GAGGTAATCTAGCCTCACCATC	34	5.37607	5.35658	8.31486	2407	0.0727804	0.0360433	0.344963
skin_SM-JF1O1+GAGGTAATCTATCCAAGCCGTC	34	5.67331	5.00097	13.8007	1681	0.0657508	0.0502825	0.31475
skin_SM-JF1O1+GAGGTAATCTCAAACACCACAT	34	5.35417	5.34454	8.01653	3648	0.0641887	0.0172414	0.344864
skin_SM-JF1O1+GAGGTAATCTCAGATCCGTGAC	34	5.2583	5.2421	9.23077	1222	0.0652573	0.0700152	0.296574
skin_SM-JF1O1+GAGGTAATCTCGTCCCTAGAAC	34	5.78461	5.2601	7.7167	1969	0.0700993	0.0560882	0.325137
skin_SM-JF1O1+GAGGTAATCTGACGTTGGGATT	34	5.58931	4.94086	7.06294	2880	0.0637596	0.0126843	0.334929
skin_SM-JF1O1+GAGGTAATCTGATATGGTGCCA	34	5.3937	5.116	7.51651	7848	0.185574	0.022665	0.338441
skin_SM-JF1O1+GAGGTAATCTGCTTTGCGTCGT	34	5.58176	4.92304	7.96394	2063	0.0637495	0.0129187	0.345033
skin_SM-JF1O1+GAGGTAATCTTACACCAGAGCC	34	5.88239	4.91904	10.2145	2134	0.241812	0.039604	0.351051
skin_SM-JF1O1+GAGGTAATCTTAGTTGGTTGGA	34	5.43027	5.57668	9.02172	9060	0.329851	0.0102687	0.327949
skin_SM-JF1O1+GAGGTAATCTTCCCTATAGCCA	34	5.24575	5.24644	7.17703	2489	0.0641887	0.0200787	0.341798
skin_SM-JF1O1+GAGGTAATCTTTCAATTGCAGG	34	5.20295	4.88334	8.0705	3617	0.0810628	0.0109379	0.323279
skin_SM-JF1O1+GAGGTAATCTTTTACCCGTCGA	34	5.46104	5.58277	9.51234	2426	0.124683	0.0512319	0.331154
skin_SM-JF1O1+GAGTGTGGTTCACTGTGTTATG	34	5.87567	4.86255	9.64187	1107	0.0641887	0.00895255	0.344484
skin_SM-JF1O1+GAGTGTGGTTCCACCGCCTTAA	34	4.84696	4.88718	7.11462	3038	0.0873993	0.0234651	0.27194
skin_SM-JF1O1+GAGTGTGGTTCGTTTATCACAC	34	5.26145	5.39249	13.474	2167	0.0763354	0.0528846	0.33275
skin_SM-JF1O1+GAGTGTGGTTGCTGGTAGATAA	34	5.45254	5.55049	7.79221	5465	0.0665805	0.00960493	0.330989
skin_SM-JF1O1+GAGTGTGGTTGCTTTGCGTCGT	34	5.57884	5.32095	8.41064	2215	0.124683	0.041955	0.346708
skin_SM-JF1O1+GAGTGTGGTTGGAACGGTCTCA	34	5.46926	5.63277	8.61906	3503	0.107887	0.00961267	0.340727
skin_SM-JF1O1+GAGTGTGGTTTTAGAGCCCACT	34	5.17974	5.17797	7.98226	2628	0.069411	0.0248609	0.337838
skin_SM-JF1O1+GATCGGGTGAAACAGGCGGGTA	34	4.98068	4.93285	7.32568	7335	0.464348	0.0178093	0.340516
skin_SM-JF1O1+GATCGGGTGAACTCTTCCTCAT	34	5.56495	4.96192	8.80231	1615	0.241812	0.0206186	0.336685
skin_SM-JF1O1+GATCGGGTGAAGCGAATAACCC	34	5.12991	5.16473	7.50988	2065	0.0648142	0.0483871	0.294309
skin_SM-JF1O1+GATCGGGTGAGAATGACTGACA	34	5.53784	5.70972	12.0235	4255	0.149071	0.00467836	0.302383
skin_SM-JF1O1+GATCGGGTGAGACGCAACCTCT	34	5.84996	4.98994	7.73893	2695	0.0680827	0.0378436	0.337355
skin_SM-JF1O1+GATCGGGTGAGACGGCATAATG	34	5.46919	4.95875	9.9872	1397	0.064118	0.0291869	0.305502
skin_SM-JF1O1+GATCGGGTGAGCGTTATTGTGC	34	5.39801	5.65205	13.0239	2277	0.464348	0.0176877	0.313998
skin_SM-JF1O1+GATCGGGTGAGGTAATACTCGG	34	5.45208	5.1017	10.0676	2109	0.0638825	0.0135641	0.314744
skin_SM-JF1O1+GATCGGGTGATACTAGGGTTAG	34	5.26748	5.20882	10.4503	4052	0.0763354	0.0377583	0.326563
skin_SM-JF1O1+GATCGGGTGATAGTCCACCAGT	34	5.16401	5.12558	7.20189	2800	0.0727804	0.031477	0.315416
skin_SM-JF1O1+GATCGGGTGATCCTTAGTCGGG	34	5.91711	4.88666	17.5602	1734	0.185574	0.00573394	0.283778
skin_SM-JF1O1+GATCGGGTGATTCCGCTGATAT	34	5.50502	4.88396	9.22266	3030	0.107887	0.00753357	0.327681
skin_SM-JF1O1+GCCAGTGTTGAGCATGCGCTTT	34	5.71316	5.07194	11.3392	1530	0.0680827	0.0304183	0.32129
skin_SM-JF1O1+GCCAGTGTTGATTAGGAGGTCT	34	5.72574	4.91935	8.03213	3078	0.0763354	0.0271808	0.341382
skin_SM-JF1O1+GCCAGTGTTGCAAGATTACCCG	34	5.51366	5.74282	10.1996	2083	0.241812	0.0197647	0.310289
skin_SM-JF1O1+GCCAGTGTTGCCTAATCCTGAG	34	5.29523	5.23123	11.0115	2234	0.0727804	0.00887311	0.340164
skin_SM-JF1O1+GCCAGTGTTGCGTAGGATTCTG	34	5.86863	4.88535	7.9602	2113	0.0960014	0.00517891	0.335419
skin_SM-JF1O1+GCCAGTGTTGCTGGTAGCGTAT	34	5.49777	5.62551	9.51484	3211	0.149071	0.00434109	0.303004
skin_SM-JF1O1+GCCAGTGTTGCTTAGCAAAGAG	34	5.15868	5.17591	7.95978	4536	0.185574	0.0151976	0.332851
skin_SM-JF1O1+GCCAGTGTTGGACGCAACCTCT	34	5.11947	5.09582	7.5538	5066	0.0680827	0.00412817	0.340977
skin_SM-JF1O1+GCCAGTGTTGGAGACAATGACG	34	5.50331	5.65868	9.24765	1920	0.0647059	0.0199081	0.340404
skin_SM-JF1O1+GCCAGTGTTGGATGTTTCACCA	34	5.24815	5.16071	7.92541	1972	0.0665805	0.0125188	0.335662
skin_SM-JF1O1+GCCAGTGTTGGGCGACCTATGT	34	5.1347	5.00003	8.13397	3732	0.0810628	0.0184114	0.34953
skin_SM-JF1O1+GCCAGTGTTGGTACTGGACCCT	34	5.4292	5.40526	8.04997	4515	0.185574	0.0144073	0.32083
skin_SM-JF1O1+GCCAGTGTTGTCGACCAGATCT	34	5.37663	4.87789	9.51234	2684	0.0700993	0.011782	0.331199
skin_SM-JF1O1+GCCAGTGTTGTGGTCGTGCCAT	34	5.36098	5.36513	7.55348	4658	0.185574	0.00406243	0.336502
skin_SM-JF1O1+GCTCTTGGAAAATCGCTGGATG	34	5.46835	4.93226	7.07617	3051	0.0638825	0.0357143	0.336966
skin_SM-JF1O1+GCTCTTGGAAACGGGTTCTTGT	34	5.35407	5.42441	7.98026	3774	0.0665805	0.0130753	0.327826
skin_SM-JF1O1+GCTCTTGGAACAACCGTACATC	34	5.71894	5.19359	11.0251	1367	0.124683	0.0101376	0.317688
skin_SM-JF1O1+GCTCTTGGAACATCCTCATCAA	34	5.19306	5.03048	7.53247	5113	0.0641887	0.0146464	0.348361
skin_SM-JF1O1+GCTCTTGGAACTCACTGGATAT	34	5.62496	5.78881	10.8734	1256	0.0810628	0.107321	0.297203
skin_SM-JF1O1+GCTCTTGGAAGGTGTCGGTTGT	34	5.67625	5.93526	7.52351	1351	0.0644308	0.029454	0.335561
skin_SM-JF1O1+GCTCTTGGAAGGTTGTCCTCTG	34	5.45818	4.96419	7.95455	2723	0.0873993	0.044226	0.32021
skin_SM-JF1O1+GCTCTTGGAATCTCTGACTTGA	34	5.69961	5.05047	10.3055	3401	0.329851	0.0130586	0.337944
skin_SM-JF1O1+GCTCTTGGAATGCGATCGTTAG	34	5.08344	5.04443	8.59504	1565	0.0641887	0.0119949	0.299115
skin_SM-JF1O1+GCTCTTGGAATGGAGTAACCAT	34	5.41413	5.41352	9.375	3293	0.0700993	0.0297584	0.343647
skin_SM-JF1O1+GCTGATCTTCAAGGGCAAATCA	34	5.06091	5.08289	7.99201	2878	0.0700947	0.0345522	0.323883
skin_SM-JF1O1+GCTGATCTTCAATCGAACACGT	34	5.41405	5.48451	8.6039	2035	0.0763354	0.0216346	0.367781
skin_SM-JF1O1+GCTGATCTTCACGTCCGTAATT	34	5.81043	4.96506	13.3163	1010	0.0810628	0.101423	0.33135
skin_SM-JF1O1+GCTGATCTTCCAAACACCACAT	34	5.75411	5.0248	9.43396	1319	0.124683	0.050396	0.335089
skin_SM-JF1O1+GCTGATCTTCCCCATCTGGAGA	34	5.52099	4.96995	9.4195	1034	0.0727804	0.0236072	0.315891
skin_SM-JF1O1+GCTGATCTTCCTAGGCCTTTGA	34	5.66401	5.01818	10.1299	1039	0.0960014	0.0225776	0.315959
skin_SM-JF1O1+GCTGATCTTCGAATCGGTGTTC	34	5.6561	5.04825	11.3636	2213	0.0680827	0.0116123	0.322951
skin_SM-JF1O1+GCTGATCTTCGATGAACATGTC	34	5.50127	5.64835	9.79021	1969	0.0810628	0.0155	0.328183
skin_SM-JF1O1+GCTGATCTTCTCATTCACGAAG	34	5.54981	5.66788	10.0826	1740	0.0727804	0.0141643	0.316686
skin_SM-JF1O1+GCTGATCTTCTTTACCACGCCA	34	5.97754	4.86019	14.7563	1116	0.0644308	0.00711744	0.315886
skin_SM-JF1O1+GCTGGTAGGAAATCACGCTTCG	34	5.67547	5.92731	10.6719	1272	0.0647059	0.0319635	0.322331
skin_SM-JF1O1+GCTGGTAGGAACCCACAGCAGT	34	5.28588	5.035	7.05563	3259	0.0654823	0.00458155	0.344282
skin_SM-JF1O1+GCTGGTAGGAAGTGTCAGTCAA	34	5.84842	4.97778	7.14286	1100	0.063889	0.0239574	0.348178
skin_SM-JF1O1+GCTGGTAGGAATAGCTGTGTCT	34	5.27106	5.20208	8.21114	2175	0.0662871	0.0316118	0.335896
skin_SM-JF1O1+GCTGGTAGGAATGGACGATCGT	34	5.09636	5.0647	8	2122	0.0647059	0.0484305	0.334328
skin_SM-JF1O1+GCTGGTAGGACACCGAAGGTCA	34	5.1975	5.40359	12.2574	2231	0.241812	0.00756228	0.336873
skin_SM-JF1O1+GCTGGTAGGACCCATGACGGAA	34	5.09629	5.16284	7.27273	2039	0.0873993	0.0248685	0.321984
skin_SM-JF1O1+GCTGGTAGGACTGGGAAATGTT	34	5.5699	5.73321	8.84521	2902	0.0727804	0.0235532	0.333333
skin_SM-JF1O1+GCTGGTAGGAGGACTTCTAGTT	34	5.34706	5.32324	8.23864	1836	0.0680827	0.0249602	0.311266
skin_SM-JF1O1+GCTGGTAGGAGGATAAAGAAGG	34	5.25721	4.98738	8.75421	3599	0.0810628	0.00689845	0.335899
skin_SM-JF1O1+GCTGGTAGGAGTTATCAGGGCC	34	5.26335	5.27673	8.2723	3327	0.0644308	0.00952664	0.321551
skin_SM-JF1O1+GCTGGTAGGATACTAAGCAGTG	34	5.35402	5.02744	9.00901	2081	0.0680827	0.0225458	0.316094
skin_SM-JF1O1+GCTGGTAGGATTCTAACGCTTC	34	5.53635	5.68212	8.68866	1690	0.0810628	0.0287356	0.325843
skin_SM-JF1O1+GCTTCGCATTAGGAGTCGGAGA	34	5.07641	4.93705	8.08081	2597	0.0680917	0.0367211	0.331515
skin_SM-JF1O1+GCTTCGCATTAGGGATCCATTA	34	5.37433	5.35723	7.02261	3012	0.0657508	0.0137525	0.328496
skin_SM-JF1O1+GCTTCGCATTCAGTCGTGAGGA	34	5.32071	5.23705	7.33138	3316	0.124683	0.0514874	0.325747
skin_SM-JF1O1+GCTTCGCATTCCATTACGATTC	34	5.02028	4.99556	7.37101	3129	0.0641887	0.0439963	0.330675
skin_SM-JF1O1+GCTTCGCATTCGGAACTATACT	34	5.25528	4.89825	12.3636	1573	0.0680917	0.000635324	0.316544
skin_SM-JF1O1+GCTTCGCATTGAAGCACTCATT	34	5.77903	4.89685	11.2013	3879	0.329851	0.015732	0.320283
skin_SM-JF1O1+GCTTCGCATTGGTGTTCCCTAC	34	5.13169	5.0901	7.03164	4745	0.0700993	0.00168315	0.306233
skin_SM-JF1O1+GCTTCGCATTTACCCAATGAAC	34	5.40402	4.94132	7.09534	1852	0.107887	0.037422	0.333795
skin_SM-JF1O1+GCTTCGCATTTAGGCAGATGGA	34	5.62209	5.84333	9.04177	3119	0.149071	0.00795165	0.301644
skin_SM-JF1O1+GCTTCGCATTTATCAAAGGGTC	34	5.56792	4.98232	7.27273	2120	0.0637596	0.0098085	0.312018
skin_SM-JF1O1+GGAATTCCGAAGGAGTCGGAGA	34	5.58633	5.83361	10.4188	1418	0.0647059	0.0247593	0.318011
skin_SM-JF1O1+GGAATTCCGAAGGTCCCAATCG	34	5.29616	5.40857	9.00595	1492	0.064118	0.0026738	0.315645
skin_SM-JF1O1+GGAATTCCGAATGTGCCTTCTG	34	5.6308	5.04997	10.1818	1184	0.0668596	0.0116861	0.31189
skin_SM-JF1O1+GGAATTCCGACGGATCACCTGA	34	5.48387	5.60514	11.6601	1784	0.0700993	0.0099889	0.360993
skin_SM-JF1O1+GGAATTCCGACTGGGCTTGGTA	34	5.88627	4.87974	11.527	1584	0.0637495	0.0106184	0.340066
skin_SM-JF1O1+GGAATTCCGAGCGATGTACGAC	34	5.03219	5.09162	7.72105	1791	0.0647059	0.0170143	0.329901
skin_SM-JF1O1+GGAATTCCGAGGGATTAGCTGC	34	5.48024	5.5458	7.95455	1628	0.0647059	0.0643678	0.299235
skin_SM-JF1O1+GGAATTCCGAGGTCTAATTAGG	34	5.25391	5.08137	7.96537	1615	0.0641887	0.0241692	0.323938
skin_SM-JF1O1+GGAATTCCGAGTATGCCGAGAA	34	4.99408	4.66264	7.31225	1564	0.0652573	0.0267579	0.342471
skin_SM-JF1O1+GGAATTCCGATATAAGTGCTCC	34	5.43263	5.59284	8.24524	1301	0.0638825	0.0524399	0.335752
skin_SM-JF1O1+GGAATTCCGATATGATGTTCCC	34	5.14638	5.32863	10.3896	1280	0.0637495	0.0258752	0.338369
skin_SM-JF1O1+GGAATTCCGATCCACACCTCCA	34	5.16446	5.13922	8.32421	1530	0.0641887	0.0821836	0.310302
skin_SM-JF1O1+GGAGCCATTGAACCATGCATGA	34	5.27928	5.28303	7.38636	2805	0.0680917	0.0192308	0.341166
skin_SM-JF1O1+GGAGCCATTGAATGGTTCCCTT	34	5.4423	5.59666	12.2807	2262	0.329851	0.0362164	0.355043
skin_SM-JF1O1+GGAGCCATTGACCCGAGTCAGT	34	5.38214	5.40893	8.89583	4045	0.0873993	0.0102765	0.313455
skin_SM-JF1O1+GGAGCCATTGACTGCACGCCAT	34	5.39555	5.57283	11.5028	2105	0.0960014	0.101196	0.353217
skin_SM-JF1O1+GGAGCCATTGATAGCCTCCGTA	34	5.61845	5.81683	9.59596	4518	0.329851	0.040153	0.320779
skin_SM-JF1O1+GGAGCCATTGCGCCACCATTTC	34	5.59608	5.5019	11.7133	1267	0.0641887	0.0140078	0.293568
skin_SM-JF1O1+GGAGCCATTGCGTATGAACTCC	34	4.71974	4.80512	8.44511	2979	0.0960014	0.0112844	0.330296
skin_SM-JF1O1+GGAGCCATTGGCGATGTACGAC	34	5.8312	5.00307	7.81367	1561	0.0680827	0.0913853	0.33668
skin_SM-JF1O1+GGAGCCATTGGGAGTTTGCACA	34	5.68867	5.69072	10.848	2016	0.0763354	0.0199319	0.350694
skin_SM-JF1O1+GGAGCCATTGGGGACTAATTCC	34	5.17396	5.14413	7.50988	1438	0.0648142	0.0103235	0.29466
skin_SM-JF1O1+GGAGCCATTGGGTCGACAGAGA	34	5.30011	5.42629	7.02479	1752	0.0654823	0.0665956	0.316709
skin_SM-JF1O1+GGAGCCATTGGGTTTAGTCGTA	34	5.44057	5.47539	7.56807	5507	0.464348	0.0394209	0.347039
skin_SM-JF1O1+GGAGCCATTGGTGCTCCTAAGG	34	5.49899	5.68125	8.52273	2230	0.0647059	0.00579581	0.314696
skin_SM-JF1O1+GGAGCCATTGGTTGTACGAGCC	34	5.44063	5.63284	9.97067	1979	0.124683	0.0183532	0.302905
skin_SM-JF1O1+GGAGCCATTGTAGGCAGATGGA	34	5.79266	5.01257	9.50147	2250	0.0665805	0.0213136	0.326399
skin_SM-JF1O1+GGAGCCATTGTCGAGCATTATG	34	5.47742	5.61369	7.77126	1779	0.069411	0.0932722	0.310369
skin_SM-JF1O1+GGAGCCATTGTGCAAGTGCACT	34	5.38777	5.44509	8.62866	3504	0.0647059	0.0410509	0.330524
skin_SM-JF1O1+GGAGCCATTGTGCGTCGAGTAC	34	5.50461	5.61333	7.19697	3487	0.0647059	0.009375	0.319149
skin_SM-JF1O1+GGCCTATGTTCTTAGACGTCTT	34	5.4153	5.09748	8.03958	2030	0.0638825	0.00343643	0.318273
skin_SM-JF1O1+GGCCTATGTTGCGATGTACGAC	34	5.2198	5.08283	7.23363	1514	0.0780305	0.00460224	0.320072
skin_SM-JF1O1+GGCCTATGTTGTCCGGTCCAAA	34	5.2871	5.34349	7.48663	1251	0.0722106	0.0134069	0.324094
skin_SM-JF1O1+GGTGACATACATTTCGATGACG	34	5.23726	4.72496	10.1515	2112	0.0873993	0.0342936	0.328729
skin_SM-JF1O1+GGTGACATACCAAATGACGGGC	34	5.25219	5.09474	7.35762	4949	0.124683	0.0229023	0.306639
skin_SM-JF1O1+GGTGACATACCAAGTTAGTGAC	34	5.12115	5.15311	8.15508	3235	0.0700993	0.0113081	0.320739
skin_SM-JF1O1+GGTGACATACCGAAACTTACGG	34	5.42719	5.03498	8.61244	1341	0.0637495	0.0674548	0.328351
skin_SM-JF1O1+GGTGACATACGGTGTTCCCTAC	34	5.40519	5.01889	7.27273	2820	0.0960014	0.0463307	0.301936
skin_SM-JF1O1+GGTGACATACTGACACTGTGCG	34	4.89252	4.88976	7.44186	3686	0.0810628	0.057289	0.328871
skin_SM-JF1O1+GGTGACATACTGGGCACATTAG	34	5.3717	4.96094	7.64023	3217	0.0680917	0.0239684	0.313762
skin_SM-JF1O1+GGTGACATACTTCGCTGACAGA	34	5.38484	5.38593	7.45921	1325	0.0647059	0.021418	0.328706
skin_SM-JF1O1+GGTGACATACTTTACCACGCCA	34	5.67937	5.92932	16.3074	1348	0.0960014	0.0412518	0.297351
skin_SM-JF1O1+GTGGGCAATAACAGGGCCTCTT	34	5.27588	5.3002	7.36479	1007	0.0674628	0.0223301	0.347688
skin_SM-JF1O1+GTGGGCAATACTCACAAGCCTA	34	5.28348	5.23516	7.43802	1464	0.0637596	0.0121457	0.320495
skin_SM-JF1O1+GTGGGCAATAGTTCTCAGTAAG	34	5.13027	4.97199	7.09091	1639	0.064118	0.0191502	0.317123
skin_SM-JF1O1+GTGGTTGCCAAATGGAGCAACA	34	5.02037	5.03638	8.88889	1540	0.0960014	0.00129702	0.342991
skin_SM-JF1O1+GTGGTTGCCAACGGGTTCTTGT	34	5.83986	5.08107	10.7479	3348	0.0654823	0.00770599	0.332278
skin_SM-JF1O1+GTGGTTGCCACCTACTAGTTAG	34	5.35442	5.45605	11.2013	3187	0.0680827	0.0120893	0.345108
skin_SM-JF1O1+GTGGTTGCCACTACATTCACCA	34	5.07025	5.03942	9.4235	6878	0.0810628	0.0283938	0.325102
skin_SM-JF1O1+GTGGTTGCCAGATAGGTGTAGC	34	5.51235	5.65466	9.67366	3027	0.185574	0.0216548	0.348357
skin_SM-JF1O1+GTGGTTGCCAGCTATGTCTCTC	34	5.66836	5.0296	8.90282	1736	0.0654823	0.0371603	0.321415
skin_SM-JF1O1+GTGGTTGCCAGCTTCATGAACC	34	5.88686	4.93781	11.5569	3314	0.241812	0.00540216	0.316232
skin_SM-JF1O1+GTGGTTGCCAGTTCGTGTCCGT	34	5.38401	4.96273	8.12736	3709	0.0960014	0.019302	0.342375
skin_SM-JF1O1+GTGGTTGCCATAAGACTGAGGG	34	5.42232	5.43424	9.37951	2106	0.0960014	0.0117316	0.318952
skin_SM-JF1O1+GTGGTTGCCATGCGTGCAGACA	34	5.38877	5.49749	13.0065	4868	0.0810628	0.0217042	0.335293
skin_SM-JF1O1+GTGGTTGCCATTCTCATGGTCA	34	5.49677	5.58673	9.59596	3611	0.241812	0.0342338	0.353673
skin_SM-JF1O1+GTGGTTGCCATTGAGTGCTGTG	34	5.48868	5.74749	11.1285	1589	0.0763354	0.0450721	0.337843
skin_SM-JF1O1+GTGGTTGCCATTTAACGCCTCT	34	5.94824	4.9801	15.1316	4237	0.124683	0	0.324781
skin_SM-JF1O1+GTGTGACCCTAGCAGTTGGTGG	34	5.84243	5.00976	14.5068	1343	0.124683	0.00592154	0.327191
skin_SM-JF1O1+GTGTGACCCTATCATGCGTAGG	34	5.42421	4.84019	10.8037	1953	0.0700993	0.0111392	0.317789
skin_SM-JF1O1+GTGTGACCCTCCACCGCCTTAA	34	5.29132	5.3476	11.866	2026	0.0700993	0.0203095	0.276164
skin_SM-JF1O1+GTGTGACCCTTACGGCTTTCCT	34	5.77661	5.44767	10.2871	1010	0.0654823	0.026975	0.328155
skin_SM-JF1O1+GTGTGACCCTTGTTCTCTCTGG	34	5.22302	4.96406	7.06169	3873	0.0810628	0.00411417	0.344624
skin_SM-JF1O1+GTGTGATGTAAAGCGGAACCTA	34	5.47811	5.61458	12.1212	2511	0.0700993	0.0121951	0.333508
skin_SM-JF1O1+GTGTGATGTAAGACTAGGAGGA	34	5.83	4.91882	11.0115	2231	0.0960014	0.0412548	0.361241
skin_SM-JF1O1+GTGTGATGTACCTGATAACCAA	34	5.28799	5.37376	7.13749	4724	0.149071	0.00295483	0.3288
skin_SM-JF1O1+GTGTGATGTACGGATCACCTGA	34	5.53712	4.99804	7.95455	3766	0.0700993	0.0223261	0.355637
skin_SM-JF1O1+GTGTGATGTACGTAGGATTCTG	34	5.27065	4.88795	9.50792	5817	0.149071	0.0130641	0.323462
skin_SM-JF1O1+GTGTGATGTACTCATGTAGTCT	34	5.90181	4.88304	13.611	2618	0.464348	0.0157895	0.355932
skin_SM-JF1O1+GTGTGATGTACTGGTAGCGTAT	34	5.24034	5.28875	8.38384	2827	0.185574	0.0481481	0.287941
skin_SM-JF1O1+GTGTGATGTACTTAGACGTCTT	34	5.43666	5.47617	8.12004	1294	0.0644308	0.0321616	0.318205
skin_SM-JF1O1+GTGTGATGTAGAGAACGTCATA	34	5.79028	5.00625	14.6245	1587	0.185574	0.0251843	0.326438
skin_SM-JF1O1+GTGTGATGTAGATACTTGCTGG	34	5.43385	5.48522	9.14881	2762	0.0810628	0.0267794	0.332549
skin_SM-JF1O1+GTGTGATGTATCGCGATCTGAC	34	5.33926	5.44903	7.48663	3449	0.063889	0.0173789	0.288898
skin_SM-JF1O1+GTGTGATGTATTTCGAAGAAGG	34	5.33583	5.01631	8.91266	2650	0.0727804	0.00749064	0.331665
skin_SM-JF1O1+GTGTTCGCAGAAAGTCGCGTGT	34	5.58231	4.97711	8.21018	8144	0.124683	0.00500916	0.338319
skin_SM-JF1O1+GTGTTCGCAGACATGCCGTGCT	34	5.32475	5.25925	7.00049	6918	0.0700993	0.0286436	0.346785
skin_SM-JF1O1+GTGTTCGCAGACCCACATGCTT	34	5.65117	5.88399	8.16761	2755	0.0960014	0.0139585	0.343361
skin_SM-JF1O1+GTGTTCGCAGACGCATAGGCAC	34	5.76288	5.0559	8.01887	5480	0.149071	0.0177451	0.30184
skin_SM-JF1O1+GTGTTCGCAGAGATTGGACAAG	34	5.54355	5.72866	8.4492	2393	0.0873993	0.0366345	0.323714
skin_SM-JF1O1+GTGTTCGCAGATAACGCAAGTC	34	5.47153	4.88442	9.28433	4185	0.124683	0.0325936	0.348886
skin_SM-JF1O1+GTGTTCGCAGATGGACGATCGT	34	5.30314	5.35905	8.5976	2345	0.0647059	0.0361693	0.333242
skin_SM-JF1O1+GTGTTCGCAGGCTCAGCGTTTA	34	5.52463	5.17662	7.53543	3759	0.0641887	0.0507576	0.312261
skin_SM-JF1O1+GTGTTCGCAGGCTGATCCACCT	34	5.37553	5.46938	8.85375	2054	0.0662871	0.0105973	0.334402
skin_SM-JF1O1+GTGTTCGCAGGTTGCGAATGGG	34	5.77487	4.90572	12.1212	1684	0.0873993	0.0282747	0.334996
skin_SM-JF1O1+GTGTTCGCAGTCAGGGAAAGCG	34	5.36062	5.41408	9.30233	2064	0.0641887	0.0227273	0.322208
skin_SM-JF1O1+GTGTTCGCAGTCCACACCTCCA	34	5.08434	4.96429	9.66306	2383	0.0727804	0.0161024	0.331124
skin_SM-JF1O1+GTGTTCGCAGTTTACCACGCCA	34	5.30393	5.19975	7.76053	2510	0.0960014	0.0222049	0.303959
skin_SM-JF1O1+GTTCTCTCCTAATCCCGCGCTT	34	5.34168	5.43862	8.31169	1443	0.0637596	0.0282828	0.335273
skin_SM-JF1O1+GTTCTCTCCTAATGGTTCCCTT	34	5.91781	4.91222	11.3392	2184	0.107887	0.00817439	0.356517
skin_SM-JF1O1+GTTCTCTCCTACCACGGCTGTT	34	5.11796	4.99036	7.31707	1536	0.0714967	0.0599755	0.283648
skin_SM-JF1O1+GTTCTCTCCTATCCAGTCTGCA	34	5.90186	4.86389	11.9192	1048	0.064118	0.0178069	0.334788
skin_SM-JF1O1+GTTCTCTCCTCCGGAGAATACC	34	5.53658	5.66353	9.67309	2428	0.0810628	0.00410172	0.309544
skin_SM-JF1O1+GTTCTCTCCTCGCGCTATACGA	34	5.63092	5.8293	9.60744	2425	0.0700993	0.041502	0.308554
skin_SM-JF1O1+GTTCTCTCCTGTCCACCTAGAC	34	5.62598	5.81011	8.51554	1109	0.107887	0.0220459	0.312727
skin_SM-JF1O1+GTTCTCTCCTGTGTAACGCGGT	34	5.89052	4.96932	13.8017	3220	0.464348	0.00525178	0.336816
skin_SM-JF1O1+GTTCTCTCCTTCACCAAACCGG	34	5.30079	5.21529	8.63254	3609	0.124683	0.00303867	0.304381
skin_SM-JF1O1+GTTCTCTCCTTCCTTAGTCGGG	34	5.53404	4.98475	8.06509	3784	0.185574	0.0591745	0.307507
skin_SM-JF1O1+TAAGAGGCCGCAGCAACCGATC	34	5.69774	4.96364	8.80054	5745	0.0654823	0.0231253	0.340695
skin_SM-JF1O1+TAAGAGGCCGCTAGATGGCGCA	34	5.69182	5.96142	14.8279	1386	0.0727804	0.0294118	0.320647
skin_SM-JF1O1+TAAGAGGCCGCTGCTGGGTTCA	34	5.82211	4.92574	15.3409	1123	0.0654823	0.0183566	0.339492
skin_SM-JF1O1+TAAGAGGCCGCTTCTAGGCTAC	34	5.19451	5.18845	7.29327	3573	0.185574	0.00915141	0.341851
skin_SM-JF1O1+TAAGAGGCCGGAGACAATGACG	34	5.17399	5.19678	10.7028	3527	0.0648142	0.011768	0.319283
skin_SM-JF1O1+TAAGAGGCCGGATGAACATGTC	34	5.67884	5.54189	13.8889	1129	0.0873993	0.0366894	0.336729
skin_SM-JF1O1+TAAGAGGCCGGGTAGAGAGCTC	34	5.16237	5.2995	11.2554	2281	0.0654823	0.0134083	0.326929
skin_SM-JF1O1+TAAGAGGCCGTACCGCTTCCAC	34	5.43948	5.19335	7.16578	2876	0.0665805	0.0143934	0.314702
skin_SM-JF1O1+TAAGAGGCCGTAGCGTCATATG	34	5.35753	5.12653	7.66341	1707	0.0637596	0.0610561	0.320882
skin_SM-JF1O1+TAAGAGGCCGTGCCTTGTTACC	34	5.83232	4.87594	7.19424	1107	0.0654823	0.0970636	0.329322
skin_SM-JF1O1+TAAGGTAGGGACTCCGATGGAC	34	5.31487	5.26479	7.94884	2968	0.0654823	0.0211082	0.349635
skin_SM-JF1O1+TAAGGTAGGGAGCCATGAGAAT	34	5.3985	5.15228	7.36236	5114	0.185574	0.0703508	0.353432
skin_SM-JF1O1+TAAGGTAGGGCAAATCTCGCCG	34	5.5214	5.66067	10.3722	2528	0.124683	0.014809	0.323312
skin_SM-JF1O1+TAAGGTAGGGCTACATTCACCA	34	5.55499	5.7354	11.9734	2838	0.063889	0.0121824	0.317415
skin_SM-JF1O1+TAAGGTAGGGGTGAAGCTTATG	34	5.45919	4.92354	12.8041	1569	0.0810628	0.0260708	0.320253
skin_SM-JF1O1+TAAGGTAGGGGTTCTCAGTAAG	34	5.22714	5.0189	7.02905	8895	0.0873993	0.0195106	0.328149
skin_SM-JF1O1+TAAGGTAGGGTAGATCTGCCAA	34	5.85037	4.93208	9.74695	1080	0.0644308	0.00826446	0.323602
skin_SM-JF1O1+TAAGGTAGGGTATACGAACCCG	34	5.56173	4.92185	10.7879	2903	0.0680827	0.0460072	0.319696
skin_SM-JF1O1+TAAGGTAGGGTCCAGACGACTT	34	5.39251	5.51859	7.88229	6847	0.149071	0.00667344	0.349533
skin_SM-JF1O1+TACCGTACCTAAAGCACTAGCG	34	5.38225	5.43992	8.45397	2631	0.0727804	0.0251945	0.339128
skin_SM-JF1O1+TACCGTACCTACACGCGTGAAC	34	5.18639	5.16504	7.92208	3215	0.0810628	0.0150123	0.323523
skin_SM-JF1O1+TACCGTACCTACTGCACGCCAT	34	5.99269	4.94943	15.6818	3431	0.185574	0.00608343	0.346088
skin_SM-JF1O1+TACCGTACCTAGAATGGCACTG	34	5.36638	5.47474	8.73672	4171	0.0641887	0.0172008	0.314821
skin_SM-JF1O1+TACCGTACCTATAACGCAAGTC	34	5.86023	5.38261	10.8647	1024	0.0647059	0.0832587	0.339444
skin_SM-JF1O1+TACCGTACCTCTTGCGGGTGTT	34	5.28399	5.33728	11.0865	1943	0.0700993	0.0211587	0.321368
skin_SM-JF1O1+TACCGTACCTGCCTGCTTATGA	34	5.47031	4.88841	12.3377	1039	0.0648142	0.116497	0.347029
skin_SM-JF1O1+TACCGTACCTGGGCAGTGGTAA	34	5.234	5.2793	8.79215	5929	0.124683	0.0123272	0.339313
skin_SM-JF1O1+TACCGTACCTGGGCTACAGTTC	34	5.75527	4.93056	7.6851	1000	0.0654823	0.0950226	0.310667
skin_SM-JF1O1+TACCGTACCTGTGTCATGAAAG	34	5.43802	5.39386	8.83117	2896	0.0873993	0.0285139	0.326328
skin_SM-JF1O1+TACCGTACCTTACACCAGAGCC	34	5.93245	4.89467	12.253	1235	0.124683	0.101818	0.346793
skin_SM-JF1O1+TACTCGATTCACATGGCAAGCC	34	5.52463	5.69151	7.83327	2937	0.0641887	0.0278054	0.320054
skin_SM-JF1O1+TACTCGATTCACTCTTCCTCAT	34	5.36007	5.37749	9.76431	1688	0.0641887	0.0191749	0.33372
skin_SM-JF1O1+TACTCGATTCAGTCGGTTGTGA	34	4.9944	4.98479	7.72325	4357	0.107887	0.0211188	0.283714
skin_SM-JF1O1+TACTCGATTCCAATCTGACGTA	34	5.49324	5.66908	12.3167	1173	0.0647059	0.0175879	0.333705
skin_SM-JF1O1+TACTCGATTCCAGAAGGTTGTT	34	5.84978	4.97878	11.7845	1775	0.107887	0.0793568	0.33009
skin_SM-JF1O1+TACTCGATTCCAGCGTTGGTAC	34	5.29962	5.32057	7.97732	6785	0.241812	0.0152395	0.303548
skin_SM-JF1O1+TACTCGATTCCGCGAGAGCTAT	34	5.91244	4.93584	12.4015	4325	0.464348	0.00757228	0.311859
skin_SM-JF1O1+TACTCGATTCCTAATTTGTGGG	34	5.53601	5.65021	9.49114	1990	0.0873993	0.017284	0.335848
skin_SM-JF1O1+TACTCGATTCGAGATAGTACTG	34	5.54214	4.90707	8.31486	2443	0.0680827	0.0415849	0.312196
skin_SM-JF1O1+TACTCGATTCGAGCATCACTAC	34	5.44253	5.56629	7.47664	1940	0.464348	0.0132248	0.313547
skin_SM-JF1O1+TACTCGATTCGATGGCAAACAT	34	5.11281	5.10145	7.66036	3004	0.0647059	0.0102142	0.350524
skin_SM-JF1O1+TACTCGATTCGGCGGGATATTC	34	5.4577	5.50151	7.86642	4181	0.0810628	0.0108824	0.302935
skin_SM-JF1O1+TACTCGATTCTACACCAGAGCC	34	5.55456	5.69414	8.63636	1208	0.064118	0.0146819	0.349602
skin_SM-JF1O1+TACTCGATTCTGCAAGTGCACT	34	5.82245	5.00295	7.33471	2114	0.149071	0.0203892	0.32898
skin_SM-JF1O1+TACTCGATTCTGCGTTGATGTG	34	5.6751	4.82856	9.09091	2205	0.185574	0.0204354	0.322396
skin_SM-JF1O1+TACTCGATTCTGCTGAGTTCCT	34	5.18737	5.14859	7.38636	2776	0.0763354	0.0208113	0.344509
skin_SM-JF1O1+TACTCGATTCTGGAGTAACCAT	34	5.91587	4.89795	15.3461	1417	0.0700993	0.0111654	0.325964
skin_SM-JF1O1+TACTCGATTCTTTAACGCCTCT	34	5.3385	5.33092	8	1774	0.0647059	0.0231278	0.321375
skin_SM-JF1O1+TACTCGATTCTTTGCCGGAAGG	34	5.22046	5.25259	8.13008	2100	0.107887	0.0295749	0.3292
skin_SM-JF1O1+TACTCGATTCTTTGTGTTACCG	34	5.53792	5.0924	12.2159	1075	0.0654823	0.0128558	0.347122
skin_SM-JF1O1+TAGACCAGGGAAAGCCCACGAC	34	5.16775	4.8623	9.74967	1133	0.063889	0.0181976	0.309809
skin_SM-JF1O1+TAGACCAGGGACATGGCAAGCC	34	5.25849	5.30983	7.19424	2546	0.0638825	0.0464419	0.31433
skin_SM-JF1O1+TAGACCAGGGCCTGGGTTAATC	34	5.02191	5.01802	8.31572	3320	0.0680827	0.00984193	0.325352
skin_SM-JF1O1+TAGACCAGGGGAGAGGTCCACT	34	5.44034	5.01132	9.35065	1290	0.0687423	0.0358744	0.34668
skin_SM-JF1O1+TAGACCAGGGGGGCATAAACGT	34	4.80479	4.87963	8.96638	1431	0.0873993	0.00417537	0.339006
skin_SM-JF1O1+TAGACCAGGGTACCGCTTCCAC	34	5.1425	5.20824	8.93326	3649	0.063889	0.00436562	0.305345
skin_SM-JF1O1+TAGACCAGGGTCGCGGAAAGTC	34	5.22853	5.30808	7.96731	1906	0.069411	0.0633907	0.299966
skin_SM-JF1O1+TAGACTTGACAACGTGATTTGG	34	5.61766	5.79638	8.81543	5448	0.0960014	0.0121487	0.327029
skin_SM-JF1O1+TAGACTTGACCAGACCTGCTCA	34	5.10109	5.05648	7.79221	6119	0.185574	0.012268	0.329037
skin_SM-JF1O1+TAGACTTGACCCACAGCGAAAC	34	5.67171	5.93119	12.844	1292	0.0763354	0.0637681	0.315136
skin_SM-JF1O1+TAGACTTGACCCCAAGATCGAC	34	5.95284	4.87135	13.8102	5192	0.0700993	0.0159212	0.314627
skin_SM-JF1O1+TAGACTTGACGAGTTATTTCGG	34	5.27284	5.40149	7.93167	3384	0.064118	0.0256263	0.321945
skin_SM-JF1O1+TAGACTTGACGTCCACCTAGAC	34	5.44231	5.51877	9.09091	3322	0.124683	0.013365	0.329016
skin_SM-JF1O1+TAGACTTGACTCAGCATTTAGG	34	5.30109	5.06676	7.26433	7189	0.124683	0.0266721	0.329094
skin_SM-JF1O1+TAGACTTGACTGGGCACATTAG	34	5.45256	5.13469	10.9989	1335	0.0680917	0.0450644	0.293939
skin_SM-JF1O1+TAGGGTGGCAAATCGTCTGGAC	34	5.42556	5.44622	7.21003	2276	0.185574	0.0125813	0.315007
skin_SM-JF1O1+TAGGGTGGCAAGATGCCGATGT	34	5.35093	5.23621	7.15667	3177	0.149071	0.00376294	0.339478
skin_SM-JF1O1+TAGGGTGGCACAGGCCCAAGAA	34	5.27797	4.71026	7.74411	5186	0.185574	0.00613262	0.327057
skin_SM-JF1O1+TAGGGTGGCACCTCTGAAAGTT	34	5.84214	4.86159	9.94652	2324	0.329851	0.0110638	0.318643
skin_SM-JF1O1+TAGGGTGGCACCTTATATGTCC	34	5.87105	4.93655	11.2226	3385	0.0960014	0.0122556	0.338927
skin_SM-JF1O1+TAGGGTGGCACTGTCTACACGA	34	5.37386	5.48623	9.91736	1062	0.0873993	0.0130112	0.303109
skin_SM-JF1O1+TAGGGTGGCAGATGGCAAACAT	34	5.24418	5.18304	8.77193	1485	0.0641887	0.0613148	0.354286
skin_SM-JF1O1+TAGGGTGGCAGTCAATTCTCAG	34	5.39469	5.40065	9.81818	1968	0.0680827	0.00806452	0.318681
skin_SM-JF1O1+TAGGGTGGCATCCCTAACCATA	34	5.56131	5.72412	13.3766	1847	0.0763354	0.0294272	0.335313
skin_SM-JF1O1+TAGGGTGGCATGAACGCAATCC	34	5.48924	5.51292	7.66488	5737	0.124683	0.0325464	0.328806
skin_SM-JF1O1+TAGGGTGGCATGACACAGCGAC	34	5.46989	5.55774	11.7882	1344	0.0665805	0.0175439	0.36015
skin_SM-JF1O1+TAGTGCTGTCATCGTACCCGTT	34	5.60131	4.90322	9.26686	1472	0.0638825	0.0140656	0.370042
skin_SM-JF1O1+TAGTGCTGTCTAGGTAAGACCA	34	5.43136	5.40844	7.35294	2357	0.0647059	0.0170976	0.318556
skin_SM-JF1O1+TATGTATGGCAAACTAGCCCTA	34	5.49828	5.09895	9.74695	1246	0.0810628	0.0242756	0.333507
skin_SM-JF1O1+TATGTATGGCAAGCTCTCTGAT	34	4.9943	5.0926	9.62567	1897	0.0644308	0.0119792	0.350254
skin_SM-JF1O1+TATGTATGGCCTTTAACTGCGC	34	5.61422	5.01297	7.91789	2856	0.0637495	0.0215827	0.334777
skin_SM-JF1O1+TATGTATGGCTGCAGAACAGTG	34	5.9314	5.01839	14.1649	1138	0.0644308	0.0121528	0.328671
skin_SM-JF1O1+TATGTATGGCTTGACAAGTCCT	34	5.43884	5.35713	9.19081	2188	0.0680827	0.0166292	0.338192
skin_SM-JF1O1+TCACACGTCGGGAAGTTCAGCA	34	5.015	4.90489	7.79221	2059	0.0687423	0.0100962	0.327948
skin_SM-JF1O1+TCACACGTCGGTACATCTTCAC	34	5.48137	5.58918	11.3307	1462	0.0668596	0.0114943	0.325581
skin_SM-JF1O1+TCACACGTCGGTGCAAACCACT	34	5.37446	5.38238	7.09729	3803	0.0873993	0.00937744	0.340038
skin_SM-JF1O1+TCACACGTCGTATGATGTTCCC	34	5.30853	5.40255	14.096	2436	0.0727804	0.0340999	0.340998
skin_SM-JF1O1+TCACACGTCGTTCAGTCGCCTA	34	5.76171	5.22615	8.99908	1253	0.0700993	0.0500379	0.33249
skin_SM-JF1O1+TCACAGAGAGAACCATGCATGA	34	5.42789	5.11415	7.74411	3043	0.0662871	0.084812	0.336327
skin_SM-JF1O1+TCACAGAGAGAATATAGGTCCG	34	5.88021	4.89915	11.755	3910	0.185574	0.0136226	0.355971
skin_SM-JF1O1+TCACAGAGAGAATCGCTGGATG	34	5.53555	5.71278	9.72516	2712	0.0810628	0.0348754	0.34833
skin_SM-JF1O1+TCACAGAGAGACGCGGTATGTA	34	5.66314	5.8532	7.47948	3860	0.0654823	0.0311245	0.339741
skin_SM-JF1O1+TCACAGAGAGATGGACGATCGT	34	5.55194	4.88287	9.66507	2697	0.0873993	0.00332594	0.325187
skin_SM-JF1O1+TCACAGAGAGATTCATTTCCGC	34	5.37812	5.51178	8.83117	3998	0.329851	0.0152709	0.323221
skin_SM-JF1O1+TCACAGAGAGCCGGATCAAGTT	34	5.62601	5.0021	7.33022	2969	0.0680827	0.0230339	0.345325
skin_SM-JF1O1+TCACAGAGAGCGTGTACTGAAT	34	5.55364	5.73462	7.77339	2243	0.0662871	0.0153644	0.324437
skin_SM-JF1O1+TCACAGAGAGCTACTCGATCTC	34	5.90836	4.99985	12.5725	1349	0.0810628	0.0513361	0.327342
skin_SM-JF1O1+TCACAGAGAGGACGGAGAACCT	34	5.48102	5.64431	8.6496	1229	0.0700947	0.0284585	0.306089
skin_SM-JF1O1+TCACAGAGAGGACGTCCCTCAT	34	5.53939	4.94537	8.22511	1451	0.0665805	0.0460224	0.308322
skin_SM-JF1O1+TCACAGAGAGGCCCGTGTTGAT	34	5.21327	4.79353	8.92256	1721	0.0810628	0.0656895	0.316258
skin_SM-JF1O1+TCACAGAGAGGCGACGTTACGA	34	5.46753	5.00918	7.69601	2110	0.0727804	0.0325539	0.325811
skin_SM-JF1O1+TCACAGAGAGTACCCAATGAAC	34	5.20617	5.14503	7.69521	5185	0.0654823	0.012569	0.341815
skin_SM-JF1O1+TCACAGAGAGTGAACCATCGTA	34	5.72381	5.26431	11.7012	1527	0.0657508	0.0515528	0.350282
skin_SM-JF1O1+TCACAGAGAGTGCCACTTCGCT	34	5.17105	5.28179	7.00512	6573	0.124683	0.00589837	0.325237
skin_SM-JF1O1+TCACAGAGAGTGGCTCGACTCA	34	5.47597	5.58549	7.55528	4404	0.0763354	0.0110038	0.342537
skin_SM-JF1O1+TCACAGAGAGTTGACAAGTCCT	34	5.85639	4.93815	8.09047	2947	0.149071	0.00974462	0.32379
skin_SM-JF1O1+TCCGACGCTACTAAGAGCTCAA	34	5.9565	4.84914	13.2376	1268	0.0637596	0.00470958	0.209187
skin_SM-JF1O1+TCCGACGCTAGCGACGTTACGA	34	5.93243	4.99894	13.3971	1185	0.0648142	0.0198511	0.238185
skin_SM-JF1O1+TCCGACGCTAGTCGACAGATAG	34	5.02886	5.0286	7.48663	1576	0.063889	0.00755668	0.230247
skin_SM-JF1O1+TCCGACGCTATCCACTTGGATA	34	5.42062	5.53291	9.35065	1028	0.069411	0.0274361	0.234058
skin_SM-JF1O1+TCGGCTTATTACCTCACTCGAA	34	5.40207	5.49292	7.52351	1633	0.0680827	0.0256563	0.333068
skin_SM-JF1O1+TCGGCTTATTAGAGTTTGAAGG	34	5.47369	5.54277	7.13464	1132	0.0668596	0.0503356	0.309786
skin_SM-JF1O1+TCGGCTTATTCATCCTCCACTC	34	5.2946	5.13605	7.05009	1296	0.0657508	0.0121951	0.352738
skin_SM-JF1O1+TCGGCTTATTCCATCCTATCGT	34	5.87409	5.01698	12.0425	1136	0.0654823	0.0206897	0.339408
skin_SM-JF1O1+TCGGCTTATTCCGGTACATTCC	34	5.90842	4.90896	16.3993	1769	0.241812	0.00617978	0.342446
skin_SM-JF1O1+TCGGCTTATTCGACAGTCTTAT	34	5.68904	5.96447	9.42761	1712	0.0960014	0.0058072	0.335904
skin_SM-JF1O1+TCGGCTTATTCGGTGATGACTT	34	5.19544	5.16482	7.86241	2782	0.0654823	0.0173084	0.32386
skin_SM-JF1O1+TCGGCTTATTCTTGCGTATCAG	34	5.47775	5.02823	7.88229	2103	0.0873993	0.00237192	0.304749
skin_SM-JF1O1+TCGGCTTATTCTTGCTGCCTAT	34	5.74682	4.90057	8.59504	1904	0.0763354	0.0460922	0.33511
skin_SM-JF1O1+TCGGCTTATTGACAATCGAGAA	34	5.64256	5.87499	11.1219	5277	0.329851	0.00621469	0.338977
skin_SM-JF1O1+TCGGCTTATTGATGGCATCAAA	34	5.16309	5.17558	8.15851	1640	0.0722106	0.00966184	0.308559
skin_SM-JF1O1+TCGGCTTATTGCTACAATGTGG	34	5.32539	5.24533	7.41395	1890	0.0637596	0.0192008	0.294139
skin_SM-JF1O1+TCGGCTTATTGCTCCGGAAATT	34	5.49542	5.5706	7.96097	9542	0.0763354	0.00479766	0.322355
skin_SM-JF1O1+TCGGCTTATTGTCACCATAGTA	34	5.59522	5.05113	7.46596	2622	0.0960014	0.0212766	0.322115
skin_SM-JF1O1+TCGGCTTATTTCACCAAACCGG	34	5.56895	5.19399	9.9344	3021	0.149071	0.0210629	0.310083
skin_SM-JF1O1+TCGGCTTATTTCTCTGACTTGA	34	5.91717	4.94783	15.6954	1492	0.0700993	0.0355527	0.316696
skin_SM-JF1O1+TCGGCTTATTTGGAGTAACCAT	34	5.87517	4.93519	13.0191	1147	0.0641887	0.0213311	0.338973
skin_SM-JF1O1+TCGGCTTATTTTCAGTCGCCTA	34	5.68349	5.00764	12.0638	2984	0.329851	0.0155064	0.351103
skin_SM-JF1O1+TCGTTGCTCTAAGTTGTGCTAC	34	5.36764	5.32696	7.87526	5394	0.107887	0.0267052	0.337478
skin_SM-JF1O1+TCGTTGCTCTACAACAGCGGAT	34	5.44519	5.46562	8.70406	3428	0.0700993	0.0174835	0.347118
skin_SM-JF1O1+TCGTTGCTCTAGACTAGGAGGA	34	5.84332	4.89257	10.5108	5301	0.149071	0.00188288	0.364865
skin_SM-JF1O1+TCGTTGCTCTAGCATACTCAGC	34	5.47461	5.55437	10.9091	1360	0.124683	0.0581717	0.312381
skin_SM-JF1O1+TCGTTGCTCTATGTGCATCTGG	34	5.53958	5.43548	8.32421	1054	0.0810628	0.0195349	0.298303
skin_SM-JF1O1+TCGTTGCTCTCCACAGCGAAAC	34	5.26302	5.22627	7.17703	2931	0.0873993	0.0184193	0.310711
skin_SM-JF1O1+TCGTTGCTCTCTAACAGTACTC	34	5.42963	5.25839	7.30081	4092	0.149071	0.0461538	0.340102
skin_SM-JF1O1+TCGTTGCTCTGATTCCATTTGG	34	5.75665	4.92059	9.43324	2763	0.149071	0.0563525	0.323788
skin_SM-JF1O1+TCGTTGCTCTGCTGGTAGATAA	34	5.76858	4.98557	11.3636	1497	0.0665805	0.00860927	0.33859
skin_SM-JF1O1+TCGTTGCTCTGGGAACAAGTCA	34	5.04061	5.12396	10.6195	1867	0.0727804	0.03862	0.339231
skin_SM-JF1O1+TCGTTGCTCTGTCATAGCGTGT	34	5.37843	5.34397	8.36685	1706	0.0700993	0.0388732	0.333709
skin_SM-JF1O1+TCGTTGCTCTGTTCTCCTACTC	34	5.93846	4.95796	12.5694	3867	0.329851	0.0071887	0.315586
skin_SM-JF1O1+TCGTTGCTCTGTTGGCTATCAA	34	5.46654	5.50869	9.19786	1304	0.0727804	0.0304833	0.357689
skin_SM-JF1O1+TCGTTGCTCTTGGAACAGTCTG	34	5.41795	5.50554	8.05524	2199	0.064118	0.00452694	0.320098
skin_SM-JF1O1+TCGTTGCTCTTGGACATACTGG	34	5.72975	4.92357	7.99619	2736	0.241812	0.0562263	0.297382
skin_SM-JF1O1+TCTTGTTGCCAACCACCTAAAG	34	5.16301	5.03745	7.72727	3018	0.0873993	0.0153344	0.320851
skin_SM-JF1O1+TCTTGTTGCCAACCGAATTCTC	34	5.32483	5.2957	7.34497	2881	0.064118	0.0126799	0.319814
skin_SM-JF1O1+TCTTGTTGCCACTCATCGTCTC	34	5.14506	5.16744	7.37101	2636	0.063889	0.0156833	0.343949
skin_SM-JF1O1+TCTTGTTGCCCATGTCCGAGTC	34	3.66894	6.73226	10.9091	1007	0.0647059	0.00198216	0.321453
skin_SM-JF1O1+TCTTGTTGCCCCGGATCAAGTT	34	5.2174	5.13805	7.05687	3938	0.0763354	0.00605755	0.338785
skin_SM-JF1O1+TCTTGTTGCCGCTGTAAACGGC	34	5.45781	5.56188	9.7561	1547	0.063889	0.0349345	0.306661
skin_SM-JF1O1+TCTTGTTGCCTCCTTAGTCGGG	34	5.9189	4.94693	14.102	3269	0.241812	0.0250522	0.312628
skin_SM-JF1O1+TGAGCGAGTACAATCTGGGTGT	34	5.62165	5.16069	10.9468	5292	0.0638825	0.00805998	0.352941
skin_SM-JF1O1+TGAGCGAGTACCCTGGCAGTAT	34	5.86838	5.03645	7.55608	1345	0.0674628	0.0295815	0.318919
skin_SM-JF1O1+TGAGCGAGTACCTTAAGTAGTC	34	4.80658	4.45142	7.03463	6219	0.124683	0.0057554	0.327564
skin_SM-JF1O1+TGAGCGAGTACCTTATATGTCC	34	5.73326	4.96194	8.81909	4027	0.0873993	0.0122639	0.348306
skin_SM-JF1O1+TGAGCGAGTACGTCAATAGCTG	34	5.81503	5.04147	13.0134	2515	0.0873993	0.0133386	0.341684
skin_SM-JF1O1+TGAGCGAGTAGACATTTGACAG	34	5.52025	4.91599	7.8173	7764	0.241812	0.0144707	0.344265
skin_SM-JF1O1+TGAGCGAGTAGATACGCCGTAG	34	5.62492	5.83381	11.6416	2192	0.124683	0.015274	0.328304
skin_SM-JF1O1+TGAGCGAGTAGATCAGTAGGAT	34	5.21696	5.15604	12.5214	1762	0.0727804	0.0392585	0.319228
skin_SM-JF1O1+TGAGCGAGTAGCGACGTTACGA	34	5.4606	5.17365	7.53623	6230	0.149071	0.00176254	0.342014
skin_SM-JF1O1+TGAGCGAGTAGCTGATCCACCT	34	5.94878	4.9388	12.8603	2702	0.0810628	0.00734754	0.351287
skin_SM-JF1O1+TGAGCGAGTAGGACTTCTAGTT	34	5.6158	5.81966	11.6788	1782	0.329851	0.0346696	0.313244
skin_SM-JF1O1+TGAGCGAGTAGGTTGTTCCATC	34	5.88702	4.99307	9.1733	4233	0.241812	0.0137465	0.342525
skin_SM-JF1O1+TGAGCGAGTAGTGCTCCTAAGG	34	5.40895	5.04358	15.415	1029	0.0765734	0.0576923	0.306667
skin_SM-JF1O1+TGAGCGAGTAGTTCTCCTACTC	34	5.20009	5.37035	12.4098	1467	0.0680827	0.0107889	0.323757
skin_SM-JF1O1+TGAGCGAGTATAGAGAGGCTGC	34	5.46135	5.64303	11.6723	1247	0.107887	0.0451761	0.322614
skin_SM-JF1O1+TGAGCGAGTATAGTCAGCGTGG	34	5.1825	5.11206	7.07071	3133	0.0960014	0.0474308	0.336226
skin_SM-JF1O1+TGAGCGAGTATCGACCAGATCT	34	5.76428	4.88212	12.1212	1518	0.0763354	0.0588965	0.342438
skin_SM-JF1O1+TGAGCGAGTATCTAATTGCGAC	34	5.43878	4.96731	8.46522	4793	0.0638825	0.00868666	0.339751
skin_SM-JF1O1+TGAGCGAGTATGAAGTTCCGAG	34	5.40046	5.37762	8.66698	3906	0.0637596	0.0161209	0.317165
skin_SM-JF1O1+TGAGCGAGTATGCGCCAATCGT	34	5.09098	5.14301	7.08383	3473	0.0637596	0.038749	0.337915
skin_SM-JF1O1+TGAGCGAGTATTTAACGCCTCT	34	5.38965	5.46086	7.1842	8621	0.329851	0.00896655	0.329867
skin_SM-JF1O1+TGATTACGCGACCAGTTCACCC	34	5.54981	5.40846	13.2231	1086	0.0727804	0.026009	0.31469
skin_SM-JF1O1+TGATTACGCGAGAATGGCACTG	34	5.43135	5.45359	7.20721	1033	0.0654823	0.0208531	0.314935
skin_SM-JF1O1+TGATTACGCGATGTCGCCTGAA	34	5.41273	5.4613	7.95455	2278	0.0654823	0.0147059	0.339994
skin_SM-JF1O1+TGATTACGCGCTTCGCGTAACG	34	5.46759	5.6203	9.46579	2914	0.0960014	0.00647801	0.32683
skin_SM-JF1O1+TGATTACGCGGACATTTGACAG	34	4.77464	4.86036	8.23096	3102	0.185574	0.00545046	0.345435
skin_SM-JF1O1+TGATTACGCGGCCTTAGCTAGC	34	5.31549	5.25363	8.04505	2025	0.107887	0.0203193	0.342139
skin_SM-JF1O1+TGATTACGCGGCTACAATGTGG	34	5.46416	5.51051	9.01321	1716	0.0638825	0.089172	0.323762
skin_SM-JF1O1+TGATTACGCGGTGAAGCTTATG	34	5.32876	5.37934	8.34575	1853	0.0763354	0.0960976	0.333767
skin_SM-JF1O1+TGATTACGCGTACGGCTTTCCT	34	5.48617	5.61775	11.0865	2276	0.0763354	0.0449014	0.329865
skin_SM-JF1O1+TGATTACGCGTAGCATCGATGC	34	5.4434	5.47917	9.62567	1325	0.0641887	0.0349599	0.354793
skin_SM-JF1O1+TGATTACGCGTGGGAATGAGGA	34	5.58616	4.92715	7.95455	1979	0.0727804	0.0109945	0.331217
skin_SM-JF1O1+TGATTACGCGTGTGACAGGTTC	34	4.76807	4.74189	8.56907	5631	0.185574	0.00265675	0.334904
skin_SM-JF1O1+TGATTACGCGTTGAGCCCGGAT	34	5.40919	5.36712	7.05709	5895	0.329851	0.0342398	0.350638
skin_SM-JF1O1+TGATTACGCGTTTAACGCCTCT	34	5.2256	5.07832	7.20143	4532	0.0644308	0.00614035	0.334209
skin_SM-JF1O1+TGGAGGACGAATAACGCAAGTC	34	5.57891	5.73039	10.4895	1539	0.0700993	0.0178685	0.347083
skin_SM-JF1O1+TGGAGGACGACAGACCTGCTCA	34	5.41759	5.39103	10.4059	2872	0.0680827	0.0127191	0.328486
skin_SM-JF1O1+TGGAGGACGACAGATCGAGGGA	34	5.04424	5.17632	9.26244	1247	0.0674628	0.0250195	0.321125
skin_SM-JF1O1+TGGAGGACGACGATTGGCGATA	34	5.5008	5.02472	7.15543	1557	0.064118	0.140728	0.336507
skin_SM-JF1O1+TGGAGGACGAGGCATAATGATC	34	4.81705	4.86554	7.50988	1859	0.064118	0.00906183	0.284243
skin_SM-JF1O1+TGGAGGACGAGGCGTACTTCTA	34	5.20177	4.77297	8	1554	0.0652573	0.052439	0.307432
skin_SM-JF1O1+TGGAGGACGAGTTCTGAGCGAC	34	4.95539	4.94947	10.1898	1705	0.0654823	0.0295959	0.32501
skin_SM-JF1O1+TGGAGGACGATGCGATCGTTAG	34	5.39841	5.04369	8.30721	1746	0.0637495	0.00908059	0.305753
skin_SM-JF1O1+TGGAGGACGATGTCAGCACAAT	34	5.55576	5.69272	8.80975	1582	0.185574	0.0222497	0.323296
skin_SM-JF1O1+TGGAGGACGATTAGGTAGCAAC	34	-7.17216	4.02938	10.101	1549	0.0687423	0.0372902	0.335399
skin_SM-JF1O1+TGGCAGCAATAACCGCTAATGA	34	5.50661	5.67291	8.93939	1619	0.0638825	0.0205687	0.327502
skin_SM-JF1O1+TGGCAGCAATAGATTGGACAAG	34	5.34493	5.31245	7.83217	2790	0.0727804	0.0395869	0.321262
skin_SM-JF1O1+TGGCAGCAATATGGTCATGCGG	34	5.36553	5.27771	8.22967	1080	0.0665805	0.0226244	0.333936
skin_SM-JF1O1+TGGCAGCAATGCTTCTCACAAG	34	5.00997	4.99206	7.43802	1104	0.0674628	0.0142857	0.316656
skin_SM-JF1O1+TGGCAGCAATTAGTTGGTTGGA	34	5.19724	5.30647	7.00758	1328	0.0665805	0.0256787	0.314731
skin_SM-JF1O1+TGTCAACCGCAAAGCGGGAGCT	34	5.25744	4.86047	7.07071	2165	0.0700993	0.0221319	0.311139
skin_SM-JF1O1+TGTCAACCGCACTCATCGTCTC	34	5.23194	5.19906	7.71746	3232	0.0763354	0.0173305	0.341146
skin_SM-JF1O1+TGTCAACCGCAGGGACGGATTC	34	5.24534	5.05835	7.74077	2332	0.0637596	0.028738	0.334719
skin_SM-JF1O1+TGTCAACCGCCACCGAAGGTCA	34	5.02727	4.82698	9.83957	1708	0.0680917	0.0295455	0.320201
skin_SM-JF1O1+TGTCAACCGCCCTTCCACCTGT	34	5.8936	4.84224	11.0823	1391	0.0641887	0.0134752	0.338959
skin_SM-JF1O1+TGTCAACCGCCGTGCAACACAA	34	5.61523	5.85194	11.1688	2034	0.124683	0.0235238	0.341448
skin_SM-JF1O1+TGTCAACCGCCGTTTATCACAC	34	5.57735	5.72457	10.9718	1364	0.0763354	0.0547471	0.318375
skin_SM-JF1O1+TGTCAACCGCGATAGGTGTAGC	34	4.7983	4.95574	7.92812	2508	0.241812	0.0252623	0.340256
skin_SM-JF1O1+TGTCAACCGCGCAGCTGATGTG	34	5.48047	5.62863	9.09091	1923	0.149071	0.0263291	0.337693
skin_SM-JF1O1+TGTCAACCGCGCGCCTGTATAA	34	5.37635	5.46478	9.83957	2119	0.0662871	0.0359418	0.310323
skin_SM-JF1O1+TGTCAACCGCTAGGTAAGACCA	34	5.29569	5.39528	8.83117	1185	0.0665805	0.0572792	0.315359
skin_SM-JF1O1+TGTCAACCGCTAGTCCGAGATC	34	5.16099	5.12472	13.0435	2530	0.0654823	0.0431165	0.308216
skin_SM-JF1O1+TGTCAACCGCTATGGTCCAGAC	34	4.81142	4.77086	7.34619	4726	0.0873993	0.00295359	0.337063
skin_SM-JF1O1+TGTCAACCGCTTGACAAGTCCT	34	5.6845	4.9941	10.3668	1493	0.064118	0.0177632	0.341421
skin_SM-JF1O1+TTCACCCTTACCTTAAGTAGTC	34	5.38832	5.48054	9.84518	3878	0.241812	0.0307423	0.327902
skin_SM-JF1O1+TTCACCCTTACGTTCGTTTATG	34	5.81816	4.98196	10.2597	4443	0.124683	0.0290647	0.32567
skin_SM-JF1O1+TTCACCCTTACTACTCGATCTC	34	5.21916	5.24011	7.63636	3439	0.0665805	0.0601257	0.334122
skin_SM-JF1O1+TTCACCCTTAGCCTAAACGAAG	34	5.30679	5.29167	8.50611	3735	0.064118	0.0938865	0.337086
skin_SM-JF1O1+TTCACCCTTAGCGCCTGTATAA	34	5.12946	4.97704	7.01754	11133	0.329851	0.0302265	0.315934
skin_SM-JF1O1+TTCACCCTTAGGTCGTCAATCA	34	5.63268	4.83631	12.7851	4002	0.107887	0.00940594	0.351004
skin_SM-JF1O1+TTCACCCTTAGTTGTACGAGCC	34	5.38724	5.50029	9.93125	2938	0.124683	0.00977418	0.301389
skin_SM-JF1O1+TTCACCCTTATAAAGCCGGTGC	34	5.51159	5.07402	7.59401	3254	0.0873993	0.071347	0.329891
skin_SM-JF1O1+TTCACCCTTATACAACGTAGCT	34	5.44029	5.45643	7.79221	2542	0.124683	0.0360258	0.332405
skin_SM-JF1O1+TTCACCCTTATCAAGGCCTGGA	34	5.34376	5.39907	8.36364	3587	0.0810628	0.0186047	0.309074
skin_SM-JF1O1+TTCACCCTTATCGCGATCTGAC	34	5.45957	5.01216	7.23742	3598	0.0763354	0.00552792	0.297885
skin_SM-JF1O1+TTCACCCTTATGCCTATGGAGT	34	5.52774	5.51869	8.57809	2706	0.0727804	0.0891956	0.339337
skin_SM-JF1O1+TTCGTCCGACAACCCACTATCT	34	4.81566	4.84195	10.9718	1547	0.0780305	0.0245902	0.363052
skin_SM-JF1O1+TTCGTCCGACACCACGAAGGGA	34	5.87783	4.97614	10.1218	1246	0.0665805	0.01346	0.335962
skin_SM-JF1O1+TTCGTCCGACCCGGTACATTCC	34	5.21916	5.14262	8.21918	1231	0.0668596	0.0120385	0.334757
skin_SM-JF1O1+TTCGTCCGACCTTAGCGTGAGT	34	4.85648	4.88922	8.26446	2032	0.0641887	0.0446638	0.334481
skin_SM-JF1O1+TTCGTCCGACGAGCATCACTAC	34	5.28366	5.35348	7.01299	2652	0.0700993	0.0119225	0.297566
skin_SM-JF1O1+TTCGTCCGACGTTCTGAGCGAC	34	5.33717	5.16953	7.35931	1953	0.0648142	0.00407955	0.326348
skin_SM-JF1O1+TTCGTCCGACTGCGTCGAGTAC	34	5.17459	5.18434	8.98396	1828	0.0763354	0.0449321	0.316184
skin_sun_exposed_SM-ADYHK+AAACGCAAGCAAACCCGAGATA	34	5.47812	5.54393	11.2631	3968	0.0414977	0.0139165	0.250791
skin_sun_exposed_SM-ADYHK+AAACGCAAGCACATGGCAAGCC	34	5.38609	5.19977	9.94509	5871	0.0502638	0.0182274	0.213158
skin_sun_exposed_SM-ADYHK+AAACGCAAGCACCCGAACTCAT	34	5.27752	5.31743	7.31776	6302	0.0422363	0.0179211	0.264948
skin_sun_exposed_SM-ADYHK+AAACGCAAGCATCATTGAGGCT	34	5.85865	5.06615	7.0831	4011	0.355974	0.0214687	0.23009
skin_sun_exposed_SM-ADYHK+AAACGCAAGCATTGGACTTAGC	34	5.60816	4.95294	9.41271	3697	0.0414977	0.00484522	0.235754
skin_sun_exposed_SM-ADYHK+AAACGCAAGCCGAGAATCGACG	34	5.15451	5.09682	8.58217	7569	0.149048	0.00643213	0.21561
skin_sun_exposed_SM-ADYHK+AAACGCAAGCGCGCCTGTATAA	34	5.16657	5.21773	10.2694	3137	0.0407471	0.0107222	0.232203
skin_sun_exposed_SM-ADYHK+AAACGCAAGCGTGCTTTCAACA	34	5.33517	5.4385	9.90676	3302	0.0411502	0.00691729	0.203784
skin_sun_exposed_SM-ADYHK+AAACGCAAGCTAAACGCTCCAG	34	5.29459	5.35106	7.24971	3191	0.0410329	0.0148194	0.2266
skin_sun_exposed_SM-ADYHK+AAACGCAAGCTCCTTAGTCGGG	34	5.62485	5.81134	9.56938	2434	0.0471296	0.0177563	0.192834
skin_sun_exposed_SM-ADYHK+AAACGCAAGCTGTTTCGGTACA	34	5.58747	5.76698	10.8434	2353	0.0611404	0.0154812	0.218188
skin_sun_exposed_SM-ADYHK+AAACGCAAGCTTAGGGACCCTC	34	5.33968	5.21527	7.16436	5313	0.0422363	0.00784314	0.237505
skin_sun_exposed_SM-ADYHK+AACATCCTCGAACGACTGCTCG	34	5.35281	5.29171	7.6555	1908	0.0422363	0.0185185	0.218021
skin_sun_exposed_SM-ADYHK+AACATCCTCGACAGATCAACGC	34	5.05705	4.95143	7.47475	2206	0.0539426	0.0116487	0.244926
skin_sun_exposed_SM-ADYHK+AACATCCTCGACTCATCGTCTC	34	5.26427	5.15876	7.09534	2323	0.040781	0.00684053	0.221631
skin_sun_exposed_SM-ADYHK+AACATCCTCGAGGGATCCATTA	34	5.17279	5.13972	8.85781	3533	0.0502638	0.00925407	0.219181
skin_sun_exposed_SM-ADYHK+AACATCCTCGAGTCTGTGTAGA	34	5.65954	5.90872	9.21212	1127	0.0454323	0.0165794	0.237017
skin_sun_exposed_SM-ADYHK+AACATCCTCGATTAGGAGGTCT	34	5.20111	5.21852	7.08625	3136	0.0414669	0.0138365	0.238688
skin_sun_exposed_SM-ADYHK+AACATCCTCGATTGGGCTAGTT	34	5.85943	4.94654	7.51315	1482	0.0547144	0.00269179	0.239898
skin_sun_exposed_SM-ADYHK+AACATCCTCGCGCCCTGCTATA	34	5.68765	5.96848	12.7544	2810	0.355974	0.011955	0.238758
skin_sun_exposed_SM-ADYHK+AACATCCTCGCGTCCAAAGGTC	34	5.5633	5.68895	8.54907	2109	0.0422363	0.00985915	0.252894
skin_sun_exposed_SM-ADYHK+AACATCCTCGCTCATCTACGTC	34	5.58564	5.75909	8.9876	2964	0.0411502	0.00968927	0.23335
skin_sun_exposed_SM-ADYHK+AACATCCTCGGATGTTTCACCA	34	5.49566	5.58501	7.67873	2250	0.0454323	0.0284974	0.245603
skin_sun_exposed_SM-ADYHK+AAGATGCCTTAGCAGGTATGTT	34	5.47565	5.52207	11.2706	2913	0.0422363	0.012877	0.240021
skin_sun_exposed_SM-ADYHK+AAGATGCCTTGGAAGTTCAGCA	34	5.6429	5.88648	11.9122	3539	0.0471296	0.0207526	0.235456
skin_sun_exposed_SM-ADYHK+AAGATGCCTTTTTGCCGGAAGG	34	5.77031	4.9743	11.7344	4194	0.221568	0.000952835	0.238665
skin_sun_exposed_SM-ADYHK+AAGCGTTCGGAGAGTTTGAAGG	34	5.63844	4.99795	9.93063	3569	0.0706642	0.00778426	0.240498
skin_sun_exposed_SM-ADYHK+AAGCGTTCGGCAAGTTAGTGAC	34	5.61431	5.77229	8.92151	4416	0.108873	0.00518135	0.245709
skin_sun_exposed_SM-ADYHK+AAGCGTTCGGCCCATCTGGAGA	34	5.39462	5.3012	7.92132	5586	0.0433327	0.0155093	0.232829
skin_sun_exposed_SM-ADYHK+AAGCGTTCGGCTTTGGGACGGT	34	5.5555	5.72439	8.42289	4580	0.108873	0.00521286	0.227905
skin_sun_exposed_SM-ADYHK+AAGCGTTCGGGAAGTCGTAGTA	34	5.73407	5.00642	9.538	2369	0.0471296	0.000421941	0.209737
skin_sun_exposed_SM-ADYHK+AAGCGTTCGGGAATGACTGACA	34	5.67083	4.93324	7.82325	3063	0.0422363	0.0035784	0.212602
skin_sun_exposed_SM-ADYHK+AAGCGTTCGGGTTGTGATGTGC	34	5.62703	5.83631	10.6346	3396	0.0410329	0.0073078	0.233132
skin_sun_exposed_SM-ADYHK+AAGCGTTCGGTGACACAGCGAC	34	5.65872	5.88536	11.2676	3988	0.355974	0.00250125	0.236002
skin_sun_exposed_SM-ADYHK+AAGGCGTTCCAACCCACTATCT	34	5.21682	5.13843	7.39261	4789	0.108873	0.00291484	0.232748
skin_sun_exposed_SM-ADYHK+AAGGCGTTCCACAGTTAACGGT	34	5.31456	5.04458	7.38074	1937	0.047833	0.00154639	0.215845
skin_sun_exposed_SM-ADYHK+AAGGCGTTCCATTTCGATGACG	34	5.35007	5.19024	9.94509	5039	0.0852997	0.0072892	0.234274
skin_sun_exposed_SM-ADYHK+AAGGCGTTCCCGATTCCGGCAT	34	5.19198	5.1409	7.25566	3175	0.0547144	0.011827	0.224662
skin_sun_exposed_SM-ADYHK+AAGGCGTTCCGCTACAATGTGG	34	5.37227	5.42968	7.85124	4517	0.0449061	0.0141859	0.235314
skin_sun_exposed_SM-ADYHK+AAGGCGTTCCGTACATCTTCAC	34	5.82455	4.93771	7.09195	5848	0.0471296	0.00982052	0.241264
skin_sun_exposed_SM-ADYHK+AAGGCGTTCCTACAACCCGATG	34	5.61947	5.81952	9.26083	2749	0.0547144	0.00434625	0.254388
skin_sun_exposed_SM-ADYHK+AAGGCGTTCCTGACACAGCGAC	34	5.57052	5.6597	8.67133	3133	0.0547144	0.00381558	0.231803
skin_sun_exposed_SM-ADYHK+AAGGCGTTCCTTCCAGAGGTCT	34	5.48936	5.6067	7.93167	2221	0.0409049	0.0106904	0.223452
skin_sun_exposed_SM-ADYHK+AAGGGACCTCATCGAGTTAGGC	34	5.59191	5.77288	10.5572	1142	0.0414669	0.0197425	0.243506
skin_sun_exposed_SM-ADYHK+AAGGGACCTCCAACGGCATGAG	34	5.54001	5.00569	9.60549	1855	0.0502638	0.0277778	0.211896
skin_sun_exposed_SM-ADYHK+AAGGGACCTCCGAAGGGATCAT	34	5.65799	4.90859	12.9402	1292	0.0422363	0.00385505	0.243291
skin_sun_exposed_SM-ADYHK+AAGGGACCTCGAGGGTATAGTT	34	5.55986	5.69443	8.45295	1544	0.0406971	0.00834939	0.253953
skin_sun_exposed_SM-ADYHK+AAGGGACCTCGCCACCTGATAC	34	5.22001	5.01271	7.45455	2289	0.0509079	0.0129366	0.229056
skin_sun_exposed_SM-ADYHK+AAGGGACCTCGGGACAGTGTAT	34	5.48004	5.58176	7.57576	2257	0.0471296	0.0113885	0.237984
skin_sun_exposed_SM-ADYHK+AAGGGACCTCGTTGCGAATGGG	34	5.66303	4.88392	11.0283	1470	0.0414977	0.0013587	0.236515
skin_sun_exposed_SM-ADYHK+AAGGGACCTCTAGGTTGCACTA	34	5.49758	5.57235	8.33607	4883	0.0852997	0.00731856	0.226086
skin_sun_exposed_SM-ADYHK+AAGGGACCTCTGGTGAGGTGAT	34	5.55156	5.68995	7.5188	1872	0.0432248	0.0224543	0.239778
skin_sun_exposed_SM-ADYHK+AATTCCCGAAACCACGCAAACT	34	5.53568	5.66835	9.76431	2949	0.0706642	0.0130522	0.243161
skin_sun_exposed_SM-ADYHK+AATTCCCGAAACCCGAGTCAGT	34	5.26397	5.26568	7.74704	2388	0.046021	0.00953961	0.238712
skin_sun_exposed_SM-ADYHK+AATTCCCGAAACTGGATATGCT	34	5.61899	4.97773	9.24327	7888	0.221568	0.00792353	0.243194
skin_sun_exposed_SM-ADYHK+AATTCCCGAAAGCATACTCAGC	34	5.45675	5.45269	8.53574	4227	0.221568	0.0114593	0.214692
skin_sun_exposed_SM-ADYHK+AATTCCCGAACCGGCATATGAG	34	5.57059	4.98111	7.57576	3979	0.0611404	0.00500125	0.237269
skin_sun_exposed_SM-ADYHK+AATTCCCGAACCTGATAACCAA	34	5.86818	5.03482	9.48932	3414	0.0852997	0.0087108	0.246719
skin_sun_exposed_SM-ADYHK+AATTCCCGAACGCTGAGCCAAT	34	5.33039	5.40159	7.95455	5811	0.0706642	0.0090382	0.250415
skin_sun_exposed_SM-ADYHK+AATTCCCGAACGTAGGATTCTG	34	5.15428	5.17382	8.66808	5806	0.0449061	0.0122491	0.241842
skin_sun_exposed_SM-ADYHK+AATTCCCGAAGATAGACGAAGA	34	5.44321	5.4977	7.06771	5964	0.0611404	0.0107812	0.266991
skin_sun_exposed_SM-ADYHK+AATTCCCGAAGGGACTAATTCC	34	5.56637	4.92433	10.2838	3892	0.0471296	0.00256279	0.208519
skin_sun_exposed_SM-ADYHK+AATTCCCGAAGTCACCATAGTA	34	5.07944	5.10503	8.20399	2044	0.0484461	0.0196643	0.251346
skin_sun_exposed_SM-ADYHK+AATTCCCGAATCGCGGAAAGTC	34	5.52004	5.65196	9.52381	1930	0.0433327	0.0296631	0.217545
skin_sun_exposed_SM-ADYHK+AATTTGCGCGACTGCACGCCAT	34	5.31	5.37582	8.24834	3672	0.0422363	0.00622463	0.240805
skin_sun_exposed_SM-ADYHK+AATTTGCGCGAGATTGGACAAG	34	5.52074	5.56298	7.89969	2029	0.0433327	0.02405	0.23369
skin_sun_exposed_SM-ADYHK+AATTTGCGCGAGGAACTGTCGT	34	5.52448	5.59395	8.75421	2980	0.0406971	0.00434347	0.241126
skin_sun_exposed_SM-ADYHK+AATTTGCGCGATTACTCGTGGG	34	5.46153	5.55765	9.22266	1268	0.0422657	0.009375	0.218559
skin_sun_exposed_SM-ADYHK+AATTTGCGCGCACCGTATGTTC	34	5.75918	5.00041	7.14139	5552	0.0449061	0.00786276	0.25287
skin_sun_exposed_SM-ADYHK+AATTTGCGCGCATCTCGACAAT	34	5.54062	5.70371	8.39646	4096	0.108873	0.0125362	0.265451
skin_sun_exposed_SM-ADYHK+AATTTGCGCGCCCATCTGGAGA	34	5.32293	5.32967	7.40741	2402	0.108873	0.0115226	0.235127
skin_sun_exposed_SM-ADYHK+AATTTGCGCGGCCTGCTTATGA	34	5.68317	5.94661	12.5503	3299	0.149048	0.00211736	0.240349
skin_sun_exposed_SM-ADYHK+AATTTGCGCGGGTTGTCCTCTG	34	5.85094	4.92626	12.2002	3846	0.0547144	0.00259336	0.241244
skin_sun_exposed_SM-ADYHK+ACCTCTTCAAAGCGGCTGAAAC	34	5.74541	4.90598	11.6844	5695	0.108873	0.00315071	0.241503
skin_sun_exposed_SM-ADYHK+ACCTCTTCAAGCTTGATCCCAG	34	5.29696	5.37289	8.3742	5355	0.0449061	0.0118103	0.238155
skin_sun_exposed_SM-ADYHK+ACCTCTTCAAGGGCTCCGAATA	34	5.64661	5.87658	9.67742	3360	0.355974	0.00562297	0.252599
skin_sun_exposed_SM-ADYHK+ACCTCTTCAAGTTGGCTATCAA	34	5.76368	4.97096	12.1639	2403	0.0449061	0.00620347	0.218992
skin_sun_exposed_SM-ADYHK+ACCTCTTCAATGAACCTGATCG	34	5.4377	5.50734	8.53432	2423	0.0502638	0.0174371	0.216397
skin_sun_exposed_SM-ADYHK+ACCTCTTCAATGCGTCGAGTAC	34	5.04594	5.02286	8.12004	2362	0.0432248	0.00922819	0.21164
skin_sun_exposed_SM-ADYHK+ACCTCTTCAATTGAGTGCTGTG	34	5.28529	5.12105	9.38897	2333	0.0410329	0.0395224	0.225199
skin_sun_exposed_SM-ADYHK+ACCTCTTCAATTGCTGGATCGT	34	5.6644	5.90276	12.3511	4108	0.221568	0.00363813	0.243486
skin_sun_exposed_SM-ADYHK+ACTATTCGGTACCGTCCCATTC	34	5.47277	5.47796	8.34225	1275	0.0414669	0.0131579	0.228657
skin_sun_exposed_SM-ADYHK+ACTATTCGGTAGGTCCCAATCG	34	5.38156	5.23731	7.29927	2289	0.0407471	0.00651042	0.219512
skin_sun_exposed_SM-ADYHK+ACTATTCGGTCCATCTCTGGGA	34	5.53652	5.37928	9.79021	2036	0.0410329	0.0309376	0.242063
skin_sun_exposed_SM-ADYHK+ACTATTCGGTCGATTTCACCGA	34	5.63304	5.82317	7.44894	2470	0.0433327	0.0116046	0.246835
skin_sun_exposed_SM-ADYHK+ACTATTCGGTCGTCAATAGCTG	34	5.62077	5.03213	9.62567	1325	0.0409049	0.011194	0.225434
skin_sun_exposed_SM-ADYHK+ACTATTCGGTCTGACGAGAAAC	34	5.79898	4.87054	14.1568	1598	0.0547144	0.00125	0.237369
skin_sun_exposed_SM-ADYHK+ACTATTCGGTGAGAGGTCCACT	34	5.42314	4.74022	9.01578	1465	0.0433327	0.00543109	0.230408
skin_sun_exposed_SM-ADYHK+ACTATTCGGTTTTCGCGTGTAA	34	5.67935	5.8002	9.97403	2127	0.0409049	0.00328022	0.24567
skin_sun_exposed_SM-ADYHK+AGACGTCAGAAATCGTCTGGAC	34	5.63833	5.83424	16.5364	4027	0.0852997	0.0103219	0.213872
skin_sun_exposed_SM-ADYHK+AGACGTCAGAACAGATCAACGC	34	5.80834	4.98196	14.4748	2122	0.0406971	0.00141176	0.233958
skin_sun_exposed_SM-ADYHK+AGACGTCAGAACAGCGTCACTA	34	5.29883	5.22042	7.76053	4704	0.0449061	0.02	0.167967
skin_sun_exposed_SM-ADYHK+AGACGTCAGAATAGCGAGTCAC	34	5.5951	4.88331	9.80237	1514	0.0427289	0.0078637	0.247535
skin_sun_exposed_SM-ADYHK+AGACGTCAGAATCCAGTCTGCA	34	4.92179	4.93616	7.85124	2464	0.0406971	0.0214456	0.224037
skin_sun_exposed_SM-ADYHK+AGACGTCAGACAGCAACCGATC	34	5.20256	5.33136	7.17445	3719	0.0418422	0.0119554	0.24067
skin_sun_exposed_SM-ADYHK+AGACGTCAGACCGGAGAATACC	34	5.56266	5.65289	11.2156	4316	0.0852997	0.00461255	0.238095
skin_sun_exposed_SM-ADYHK+AGACGTCAGACTGGTAGCGTAT	34	5.20052	5.21521	7.10744	2495	0.0484461	0.0114897	0.21493
skin_sun_exposed_SM-ADYHK+AGACGTCAGACTTGCGTATCAG	34	5.63921	5.8743	10.1152	2427	0.0414977	0.00695581	0.244046
skin_sun_exposed_SM-ADYHK+AGACGTCAGAGACCAGACCTGT	34	5.58167	4.96556	8.28877	5732	0.149048	0.00295704	0.225932
skin_sun_exposed_SM-ADYHK+AGACGTCAGAGGCACTTCATCT	34	5.315	5.458	7.00758	3898	0.0502638	0.0233024	0.248116
skin_sun_exposed_SM-ADYHK+AGACGTCAGAGGTCGACAGAGA	34	5.82799	5.02278	10.095	4351	0.108873	0.00639415	0.247982
skin_sun_exposed_SM-ADYHK+AGACGTCAGAGTCCACCTAGAC	34	5.89117	4.99224	12.5253	3473	0.0414977	0.00172463	0.251989
skin_sun_exposed_SM-ADYHK+AGACGTCAGATACATCACCTCA	34	5.27108	4.88635	7.72532	3690	0.0427289	0.00646204	0.241422
skin_sun_exposed_SM-ADYHK+AGACGTCAGATCCACTTGGATA	34	5.26684	4.92847	11.2299	2572	0.0490612	0.00656624	0.248476
skin_sun_exposed_SM-ADYHK+AGATCTACCCTTCGCTGACAGA	34	5.66203	5.91191	8.77743	1464	0.0437476	0.00610998	0.242674
skin_sun_exposed_SM-ADYHK+AGCCCGTAACACGTCGAGTCCA	34	5.37767	5.0719	9.09091	1688	0.0414977	0.00938967	0.244011
skin_sun_exposed_SM-ADYHK+AGCCCGTAACAGATTGGACAAG	34	5.74277	4.96833	9.86133	3667	0.0471296	0.00217687	0.228427
skin_sun_exposed_SM-ADYHK+AGCCCGTAACCGAGAATCGACG	34	5.53518	5.65412	8.67003	2687	0.355974	0.018985	0.22649
skin_sun_exposed_SM-ADYHK+AGCCCGTAACCTAATTTGTGGG	34	5.88189	4.93309	12.6386	1712	0.0407471	0.002331	0.229457
skin_sun_exposed_SM-ADYHK+AGCCCGTAACGCGTTATTGTGC	34	5.71844	4.98393	13.0028	2474	0.0852997	0.00201694	0.210006
skin_sun_exposed_SM-ADYHK+AGCCCGTAACGTGACGCGGTAT	34	5.36693	5.39243	8.87273	2036	0.0411502	0.0239693	0.237294
skin_sun_exposed_SM-ADYHK+AGCCCGTAACGTGTGAGCATGC	34	5.38881	5.53636	8.61244	2431	0.0410329	0.00653862	0.234595
skin_sun_exposed_SM-ADYHK+AGCCCGTAACGTTGTACGAGCC	34	5.50282	5.73656	8.98138	1537	0.0418422	0.0222646	0.223704
skin_sun_exposed_SM-ADYHK+AGCCCGTAACTAGATCTGCCAA	34	5.22911	5.16364	7.92541	3439	0.0418422	0.00491898	0.228916
skin_sun_exposed_SM-ADYHK+AGGCAATGCAGAATCAGCTTGA	34	5.65331	5.86851	10.3788	3638	0.149048	0.00979858	0.24543
skin_sun_exposed_SM-ADYHK+AGGCAATGCAGGTAGTCGAAAC	34	5.31282	5.03322	8.60678	3220	0.0411502	0.0149893	0.246601
skin_sun_exposed_SM-ADYHK+AGTGCCTTGAAGGGATCCATTA	34	4.76813	4.84158	11.4698	3486	0.0852997	0.00143225	0.221628
skin_sun_exposed_SM-ADYHK+AGTGCCTTGACAGCAACCGATC	34	5.68	5.96082	11.1599	2059	0.0442924	0.0057943	0.246909
skin_sun_exposed_SM-ADYHK+AGTGCCTTGACGATGTCCAAGT	34	5.51853	5.66286	10.0737	1544	0.0496773	0.0709988	0.246259
skin_sun_exposed_SM-ADYHK+AGTGCCTTGACGCGATACAAAT	34	5.41919	5.46746	8.41473	2203	0.0411502	0.0116644	0.238469
skin_sun_exposed_SM-ADYHK+AGTGCCTTGAGATCCATTCGTG	34	5.48831	5.55734	8.64382	2788	0.0414977	0.00782918	0.225255
skin_sun_exposed_SM-ADYHK+AGTGCCTTGAGGCGACCTATGT	34	5.27941	5.26177	8.21678	2289	0.0407471	0.0188598	0.222074
skin_sun_exposed_SM-ADYHK+AGTGCCTTGATACGGCTTTCCT	34	5.5966	5.7814	10.3617	1495	0.0515209	0.0145023	0.218041
skin_sun_exposed_SM-ADYHK+AGTGCCTTGATATGGTCCAGAC	34	5.27304	5.0787	7.5	2576	0.0502638	0.00961169	0.241691
skin_sun_exposed_SM-ADYHK+AGTGCCTTGATCGCGATCTGAC	34	5.28124	5.18031	7.06294	4978	0.0502638	0.00579189	0.213848
skin_sun_exposed_SM-ADYHK+AGTGCCTTGATCGCGGAAAGTC	34	5.67179	5.03368	7.43282	2637	0.0432248	0.0142056	0.219434
skin_sun_exposed_SM-ADYHK+AGTGCCTTGATTACAGCACCGG	34	5.63365	5.84533	8.72136	3432	0.0502638	0.00780572	0.221121
skin_sun_exposed_SM-ADYHK+AGTGCCTTGATTCGGTTCCCAC	34	5.51559	5.60803	8.03383	3223	0.0422363	0.0101351	0.217684
skin_sun_exposed_SM-ADYHK+AGTGGTGGTGCGGCGACTAACA	34	5.15919	5.0471	10.2479	1153	0.0409049	0.0170503	0.200409
skin_sun_exposed_SM-ADYHK+AGTGGTGGTGTTTCGAAGAAGG	34	5.0672	4.98011	7.1535	1024	0.0406971	0.00775194	0.229276
skin_sun_exposed_SM-ADYHK+ATACGACGCCAAAGGGATGCCA	34	5.07197	4.9788	8.62866	3146	0.0410329	0.0220703	0.236048
skin_sun_exposed_SM-ADYHK+ATACGACGCCCAACGGCATGAG	34	5.4521	5.37016	10.342	1946	0.0409049	0.0196474	0.205682
skin_sun_exposed_SM-ADYHK+ATACGACGCCCGATATCGATCC	34	5.58563	4.89005	8.37321	2672	0.0409049	0.00261292	0.235663
skin_sun_exposed_SM-ADYHK+ATACGACGCCCGTGCAACACAA	34	5.66641	4.9123	11.6084	1668	0.0407471	0.00655152	0.234033
skin_sun_exposed_SM-ADYHK+ATACGACGCCCTGAAGATGTGC	34	5.18891	5.37347	10.2767	2480	0.0611404	0.00839664	0.235168
skin_sun_exposed_SM-ADYHK+ATACGACGCCGCAGAGAGAGAA	34	5.73076	4.96379	11.5415	1866	0.046021	0.00955414	0.25327
skin_sun_exposed_SM-ADYHK+ATACGACGCCTTGGCTGTCTGT	34	5.57113	4.93783	7.25642	3078	0.0432248	0.00129786	0.251215
skin_sun_exposed_SM-ADYHK+ATACGACGCCTTTCCACGCAGT	34	5.29771	5.27416	8.08081	2550	0.0437476	0.0135397	0.224655
skin_sun_exposed_SM-ADYHK+ATCGTACTGTCATCTCGACAAT	34	5.35786	5.3379	7.97448	1265	0.0466187	0.045283	0.259777
skin_sun_exposed_SM-ADYHK+ATCGTACTGTCGTCCAAAGGTC	34	5.44598	5.53978	8.10811	1134	0.0521314	0.00263852	0.230196
skin_sun_exposed_SM-ADYHK+ATCGTACTGTGGACGATGTCTG	34	5.49196	5.49724	8.13661	2227	0.149048	0.0124169	0.249584
skin_sun_exposed_SM-ADYHK+ATGGTTTGGGAAGGGCAAATCA	34	5.81427	4.92186	13.5014	1214	0.0502638	0.000823045	0.238245
skin_sun_exposed_SM-ADYHK+ATGGTTTGGGAAGTTGTGCTAC	34	5.56864	5.69476	9.12959	2920	0.0706642	0.016835	0.234536
skin_sun_exposed_SM-ADYHK+ATGGTTTGGGGCCCGTGTTGAT	34	5.91159	4.95878	13.2936	4261	0.0502638	0	0.22485
skin_sun_exposed_SM-ADYHK+ATGGTTTGGGTAGCGTCATATG	34	5.37172	5.40169	9.82801	6015	0.0422363	0.00380921	0.235696
skin_sun_exposed_SM-ADYHK+ATGGTTTGGGTCGCGAGATAGT	34	5.42068	5.59269	7.82509	2585	0.0449061	0.0174838	0.239595
skin_sun_exposed_SM-ADYHK+ATGGTTTGGGTGCGAAGCTCAC	34	5.30582	5.36854	10.303	1520	0.0437476	0.0136275	0.214977
skin_sun_exposed_SM-ADYHK+ATTCAGCTCTACCTCACTCGAA	34	5.57548	4.88621	9.05945	3593	0.0852997	0.0158861	0.229259
skin_sun_exposed_SM-ADYHK+ATTCAGCTCTATACTAAGCGCT	34	5.17717	5.18344	7.92079	2218	0.0414669	0.00937919	0.227398
skin_sun_exposed_SM-ADYHK+ATTCAGCTCTATCCGTGGTTGC	34	5.75874	5.05564	10.5853	1834	0.0547144	0.0113208	0.249292
skin_sun_exposed_SM-ADYHK+ATTCAGCTCTCAGAAGGTTGTT	34	5.58245	5.7226	10.5531	1924	0.0414977	0.00722394	0.218548
skin_sun_exposed_SM-ADYHK+ATTCAGCTCTCATCCTCCACTC	34	5.6712	5.92762	15.8167	3211	0.0502638	0.00217526	0.250582
skin_sun_exposed_SM-ADYHK+ATTCAGCTCTGCGACGTTACGA	34	5.4363	5.21058	7.27273	1738	0.0407471	0.0295924	0.195056
skin_sun_exposed_SM-ADYHK+ATTCAGCTCTGCTTCTCACAAG	34	5.70443	5.96752	13.4796	2179	0.0433327	0.0233079	0.23069
skin_sun_exposed_SM-ADYHK+ATTCAGCTCTTGGAGTAACCAT	34	5.5773	5.74578	14.7727	1092	0.0414977	0.0099728	0.248638
skin_sun_exposed_SM-ADYHK+ATTCAGCTCTTTGATGCGACCA	34	5.61763	5.83997	13.0841	1419	0.221568	0.00351124	0.228602
skin_sun_exposed_SM-ADYHK+ATTTACCCTGAATCACGCTTCG	34	5.54638	4.95051	10.9091	5999	0.0706642	0.00299152	0.210989
skin_sun_exposed_SM-ADYHK+ATTTACCCTGCTAGGCCTTTGA	34	5.65148	5.85346	8.87616	1596	0.040781	0.012987	0.241557
skin_sun_exposed_SM-ADYHK+ATTTACCCTGTATGGTCCAGAC	34	5.08882	4.93684	8.68385	1445	0.0533428	0.0116279	0.230121
skin_sun_exposed_SM-ADYHK+ATTTACCCTGTCTGTACGCTGA	34	4.83989	4.56995	7.17264	2152	0.0437476	0.0105747	0.216781
skin_sun_exposed_SM-ADYHK+ATTTACCCTGTGGAACAGTCTG	34	5.44626	5.37093	7.80814	2015	0.0433327	0.0122549	0.234522
skin_sun_exposed_SM-ADYHK+ATTTACCCTGTTTCGCGTGTAA	34	5.42481	5.03907	12.8485	1312	0.0427289	0.0113037	0.237794
skin_sun_exposed_SM-ADYHK+ATTTCGTCACAGTCTGTGTAGA	34	5.54135	5.69359	12.0879	2609	0.0407471	0.0147281	0.231127
skin_sun_exposed_SM-ADYHK+ATTTCGTCACATCAGTCAAGGA	34	5.4055	5.25298	8.97936	6000	0.0706642	0.00957412	0.252837
skin_sun_exposed_SM-ADYHK+ATTTCGTCACCACGCAAGGGAA	34	5.63938	5.86024	10.4148	2892	0.355974	0.0112821	0.239074
skin_sun_exposed_SM-ADYHK+ATTTCGTCACCTGCGCTTATCC	34	5.08847	5.03726	7.04722	2177	0.0414977	0.013146	0.216341
skin_sun_exposed_SM-ADYHK+ATTTCGTCACGATAGACGAAGA	34	5.57988	5.79557	8.3004	1668	0.0422657	0.0106762	0.262144
skin_sun_exposed_SM-ADYHK+ATTTCGTCACGTATATCCGGAA	34	5.45483	5.63917	9.03149	1804	0.0433327	0.0589463	0.241993
skin_sun_exposed_SM-ADYHK+CAAGTTCGATACATGGCAAGCC	34	5.32635	5.32684	8.68141	1697	0.0409049	0.00818235	0.212971
skin_sun_exposed_SM-ADYHK+CAAGTTCGATAGGCGACTACAC	34	5.30467	5.22199	7.04341	3521	0.0414669	0.00984252	0.215184
skin_sun_exposed_SM-ADYHK+CAAGTTCGATATCATGCGTAGG	34	5.63897	5.82132	10.4278	1785	0.0414977	0.00998336	0.238919
skin_sun_exposed_SM-ADYHK+CAAGTTCGATCCGTGAAAGACC	34	5.42832	4.98895	7.97907	2440	0.0407471	0.0208668	0.222465
skin_sun_exposed_SM-ADYHK+CAAGTTCGATCTAGACGACCTG	34	5.82897	4.97303	7.15488	2035	0.047833	0.010214	0.207707
skin_sun_exposed_SM-ADYHK+CAAGTTCGATGAGGAATCACGG	34	5.43843	5.02282	7.57576	1076	0.0407471	0.00738007	0.197037
skin_sun_exposed_SM-ADYHK+CAAGTTCGATGATGAACATGTC	34	5.53999	5.62939	9.39193	2161	0.040781	0.0217293	0.206822
skin_sun_exposed_SM-ADYHK+CAAGTTCGATGCGTAACCAGTA	34	5.4072	5.45444	7.12015	2070	0.0472234	0.00671785	0.194122
skin_sun_exposed_SM-ADYHK+CAAGTTCGATGTACATCTTCAC	34	5.13022	5.03284	9.09091	1334	0.0472234	0.00596125	0.210124
skin_sun_exposed_SM-ADYHK+CAAGTTCGATGTTCTGAGCGAC	34	5.62983	5.81534	12.987	1995	0.0414977	0.00894188	0.234892
skin_sun_exposed_SM-ADYHK+CAAGTTCGATTGCGTGCAGACA	34	5.65908	4.88854	8.37209	2804	0.0433327	0.00637845	0.226849
skin_sun_exposed_SM-ADYHK+CAAGTTCGATTTTCGAAGAAGG	34	5.43916	4.98123	7.93037	1419	0.0484461	0.0069979	0.219552
skin_sun_exposed_SM-ADYHK+CAAGTTGATCAGGCTGCGTCTA	34	5.08881	5.06237	8.80682	1003	0.0490612	0.000996016	0.184403
skin_sun_exposed_SM-ADYHK+CAAGTTGATCAGGTGCAAGGTA	34	5.27214	4.79266	7.87254	1129	0.0418422	0.00616197	0.226158
skin_sun_exposed_SM-ADYHK+CAAGTTGATCCCCATGACGGAA	34	5.67967	5.94675	11.6408	1813	0.0406971	0.0136017	0.223818
skin_sun_exposed_SM-ADYHK+CAAGTTGATCCGAAGGAAGCCA	34	5.67385	5.95041	17.871	1566	0.0471296	0.00254777	0.22007
skin_sun_exposed_SM-ADYHK+CAAGTTGATCCGATTTCACCGA	34	5.3141	5.44637	8.9697	3616	0.0418422	0.016857	0.238825
skin_sun_exposed_SM-ADYHK+CAAGTTGATCCTTTAACTGCGC	34	5.60259	5.76474	7.49872	2310	0.0502638	0.00900901	0.229931
skin_sun_exposed_SM-ADYHK+CAAGTTGATCGTCGAACCTATT	34	5.17937	5.16709	7.22611	3600	0.0406971	0.0196078	0.251681
skin_sun_exposed_SM-ADYHK+CAAGTTGATCGTGCCTTTAAGC	34	5.63044	5.8293	13.9337	1904	0.0502638	0.0041841	0.201337
skin_sun_exposed_SM-ADYHK+CAAGTTGATCTACGGCTTTCCT	34	5.40676	5.39342	7.47475	2448	0.0411502	0.0101092	0.223792
skin_sun_exposed_SM-ADYHK+CAAGTTGATCTGAAGTTCCGAG	34	5.38127	5.40164	8.80383	3253	0.0427289	0.0172205	0.236271
skin_sun_exposed_SM-ADYHK+CAAGTTGATCTGCGATCGTTAG	34	5.48829	5.57458	10.7003	3306	0.0407471	0.00899281	0.214689
skin_sun_exposed_SM-ADYHK+CAAGTTGATCTGTTTCGGTACA	34	5.1242	5.06036	8.02621	1860	0.0442924	0.0179514	0.231643
skin_sun_exposed_SM-ADYHK+CAAGTTGATCTTGGTGATGTCT	34	5.07067	5.08535	8.09917	2770	0.0414977	0.0138839	0.259425
skin_sun_exposed_SM-ADYHK+CAATCGTGGGCAATCTGGGTGT	34	4.87826	4.96421	8.52665	1677	0.0502638	0.0175747	0.253281
skin_sun_exposed_SM-ADYHK+CAATCGTGGGGAGGGTATAGTT	34	5.44247	5.27541	7.07071	1082	0.0422657	0.0330652	0.23461
skin_sun_exposed_SM-ADYHK+CAATCGTGGGGTACATCTTCAC	34	5.60653	5.74069	7.02479	1697	0.0449061	0.00644028	0.21759
skin_sun_exposed_SM-ADYHK+CAATCTACGAAAGCTCTCTGAT	34	5.71356	5.99649	13.6998	2686	0.0611404	0.00444774	0.242348
skin_sun_exposed_SM-ADYHK+CAATCTACGAAGATTTGAGTCC	34	5.36425	5.01796	8.84521	2368	0.0471296	0.0116861	0.22359
skin_sun_exposed_SM-ADYHK+CAATCTACGAATCGAGTTAGGC	34	5.80838	5.1506	10.5834	1256	0.0442924	0.00868193	0.212554
skin_sun_exposed_SM-ADYHK+CAATCTACGACCAGCTTTCCGT	34	5.43955	5.00046	10.7955	1538	0.0432248	0.00710136	0.223559
skin_sun_exposed_SM-ADYHK+CAATCTACGAGGTTGTTCCATC	34	5.56829	5.72895	10.6782	2218	0.0611404	0.016844	0.22819
skin_sun_exposed_SM-ADYHK+CAATCTACGATCTTTGACGCTG	34	5.20326	5.18627	10.3121	1282	0.047833	0.0295231	0.214158
skin_sun_exposed_SM-ADYHK+CAATCTACGATTGATGCGACCA	34	5.35988	5.34756	10.1341	2156	0.0422363	0.0096463	0.223055
skin_sun_exposed_SM-ADYHK+CAATCTACGATTGGCTGTCTGT	34	5.48855	5.60443	10.2665	2906	0.0433327	0.0179115	0.234015
skin_sun_exposed_SM-ADYHK+CACAATGCCGAAAGTCGCGTGT	34	5.12895	5.02336	8.41064	4153	0.0411502	0.00264169	0.259075
skin_sun_exposed_SM-ADYHK+CACAATGCCGAGAATGGCACTG	34	5.46732	5.51684	7.99268	4850	0.040781	0.0152284	0.239969
skin_sun_exposed_SM-ADYHK+CACAATGCCGATGGACGATCGT	34	5.56057	5.06416	8.20867	3329	0.0547144	0.0115796	0.227168
skin_sun_exposed_SM-ADYHK+CACAATGCCGCACAACCATGAT	34	5.61945	5.8303	9.14286	2279	0.040781	0.00999131	0.227257
skin_sun_exposed_SM-ADYHK+CACAATGCCGCGTGATGAGGTA	34	5.16901	4.72797	7.7512	4008	0.0411502	0.00397614	0.233378
skin_sun_exposed_SM-ADYHK+CACAATGCCGGCCACCTGATAC	34	5.31988	4.67901	8.1601	9094	0.0706642	0.0105538	0.232677
skin_sun_exposed_SM-ADYHK+CACAATGCCGGCGAACGTAGAC	34	5.18648	5.10217	7.9646	3080	0.040781	0.0265487	0.214693
skin_sun_exposed_SM-ADYHK+CACAATGCCGTAACGCGTACCC	34	5.59269	4.91755	8.61865	1936	0.040781	0.00819672	0.22262
skin_sun_exposed_SM-ADYHK+CACAATGCCGTACATCACCTCA	34	5.57594	5.73152	11.5495	2551	0.0407471	0.00970497	0.241014
skin_sun_exposed_SM-ADYHK+CACAATGCCGTACTAGGGTTAG	34	5.59462	5.79206	9.15727	1790	0.0706642	0.00610772	0.242959
skin_sun_exposed_SM-ADYHK+CACAATGCCGTCCACTTGGATA	34	5.72422	4.95129	7.753	3348	0.0547144	0.00564301	0.234947
skin_sun_exposed_SM-ADYHK+CACAATGCCGTCGTCACTTAAG	34	5.37077	5.53113	8.22134	2187	0.0490612	0.0301552	0.214833
skin_sun_exposed_SM-ADYHK+CAGAAGACTAAAGTAGCCCGCT	34	5.26638	5.20568	8.46824	1388	0.0496773	0.0176929	0.242359
skin_sun_exposed_SM-ADYHK+CAGAAGACTAAATCGTCTGGAC	34	5.54448	4.99742	8.41751	2266	0.0433327	0.0122058	0.207599
skin_sun_exposed_SM-ADYHK+CAGAAGACTAACCACGAAGGGA	34	5.34789	5.23728	7.28068	5158	0.040781	0.0133894	0.214425
skin_sun_exposed_SM-ADYHK+CAGAAGACTAAGGCGGCATTAC	34	5.16822	5.23731	7.10744	2449	0.0418422	0.0250796	0.191763
skin_sun_exposed_SM-ADYHK+CAGAAGACTACCCTGGCAGTAT	34	5.27099	5.36019	8.28083	2372	0.0407471	0.0153591	0.214029
skin_sun_exposed_SM-ADYHK+CAGAAGACTACTATCCCATCCG	34	5.2957	5.29805	7.19424	2920	0.0449061	0.0141796	0.181768
skin_sun_exposed_SM-ADYHK+CAGAAGACTACTTAGACGTCTT	34	5.64744	5.87565	11.0528	4856	0.149048	0.0205728	0.223857
skin_sun_exposed_SM-ADYHK+CAGAAGACTAGTCAATTCTCAG	34	5.30952	5.14959	7.35829	7967	0.0471296	0.0130079	0.213409
skin_sun_exposed_SM-ADYHK+CAGAAGACTATAAAGCCGGTGC	34	5.15655	5.0749	7.37564	2914	0.0407471	0.0148749	0.218907
skin_sun_exposed_SM-ADYHK+CAGCCGTAGAAAGCTAACGCAC	34	5.34252	5.52679	8.4596	3276	0.0437476	0.0123606	0.228425
skin_sun_exposed_SM-ADYHK+CAGCCGTAGAACGCGATCAGTT	34	5.44678	5.58647	8.94726	8098	0.0471296	0.0107501	0.244834
skin_sun_exposed_SM-ADYHK+CAGCCGTAGAACGGGTTCTTGT	34	5.62095	5.83637	8.31391	3271	0.0471296	0.0188962	0.231443
skin_sun_exposed_SM-ADYHK+CAGCCGTAGAAGGGATGAGTAA	34	5.35401	5.28332	8.21317	4308	0.0406971	0.0103377	0.244795
skin_sun_exposed_SM-ADYHK+CAGCCGTAGAAGTGTCAGTCAA	34	5.72283	5.00845	10.8108	1922	0.0410329	0.00671835	0.231838
skin_sun_exposed_SM-ADYHK+CAGCCGTAGACGCGTTAATATC	34	5.45053	5.51283	11.3022	2576	0.0471296	0.00309598	0.218391
skin_sun_exposed_SM-ADYHK+CAGCCGTAGACGGATCACCTGA	34	5.30547	5.0942	8.54093	4601	0.0547144	0.0788789	0.22172
skin_sun_exposed_SM-ADYHK+CAGCCGTAGACTCACAAGCCTA	34	5.62248	5.87354	12.0879	3178	0.149048	0.00594307	0.228709
skin_sun_exposed_SM-ADYHK+CAGCCGTAGACTCAGATAAGGG	34	5.38774	5.54503	7.82661	2140	0.0407471	0.00971772	0.232872
skin_sun_exposed_SM-ADYHK+CAGCCGTAGAGAACACGTTCCA	34	5.31109	5.4278	9.39734	1784	0.0466187	0.00390843	0.216878
skin_sun_exposed_SM-ADYHK+CAGCCGTAGAGTCATAGCGTGT	34	5.61503	5.72082	10.555	4487	0.108873	0.0239286	0.228173
skin_sun_exposed_SM-ADYHK+CAGCCGTAGAGTCTCTGCTATT	34	5.45941	5.48548	7.87555	3259	0.108873	0.00640244	0.225867
skin_sun_exposed_SM-ADYHK+CAGCCGTAGAGTGACGCGGTAT	34	5.61422	5.81138	11.5516	4781	0.149048	0.00602911	0.240366
skin_sun_exposed_SM-ADYHK+CAGCCGTAGAGTTGGTCTACTA	34	5.71381	4.86581	8.41248	2666	0.221568	0.027717	0.223669
skin_sun_exposed_SM-ADYHK+CAGCCGTAGATCTTTGACGCTG	34	5.17064	5.01757	7.11462	5048	0.0471296	0.00433925	0.213832
skin_sun_exposed_SM-ADYHK+CAGGCCTGTAAAGCCCATTGCC	34	5.33074	4.86812	10.3896	3875	0.149048	0.00462368	0.205186
skin_sun_exposed_SM-ADYHK+CAGGCCTGTAACCACGCAAACT	34	5.20512	5.13671	7.31513	7343	0.0407471	0.00957648	0.240057
skin_sun_exposed_SM-ADYHK+CAGGCCTGTAATAGGTGGTACC	34	5.52117	4.95498	7.21925	3302	0.0433327	0.020178	0.221529
skin_sun_exposed_SM-ADYHK+CAGGCCTGTACGCGATACAAAT	34	5.68627	5.97831	12.4879	4726	0.0611404	0.00901657	0.245889
skin_sun_exposed_SM-ADYHK+CAGGCCTGTAGATTCGCGTGCA	34	5.63854	5.84975	10.3722	4358	0.108873	0.001146	0.213874
skin_sun_exposed_SM-ADYHK+CAGGCCTGTAGGGACAGTGTAT	34	5.31935	5.33261	9.30997	3358	0.040781	0.0108984	0.222934
skin_sun_exposed_SM-ADYHK+CAGGCCTGTAGTTGGAGACTAA	34	5.50009	5.63725	7.02194	2268	0.0414977	0.0854839	0.233859
skin_sun_exposed_SM-ADYHK+CAGGCCTGTATCAGCCCAAGTT	34	5.58935	4.9369	8.78585	9186	0.108873	0.0137428	0.234046
skin_sun_exposed_SM-ADYHK+CAGGCCTGTATGCGCCAATCGT	34	5.06344	5.01535	7.16253	4207	0.0509079	0.0145233	0.230672
skin_sun_exposed_SM-ADYHK+CAGGCCTGTATTGTTCCTCTGC	34	5.85121	5.05681	10.1843	4212	0.0852997	0.0059004	0.232567
skin_sun_exposed_SM-ADYHK+CATAGGTTTCAATCGCTGGATG	34	5.44271	4.98921	7.58221	3448	0.0852997	0.00605362	0.235903
skin_sun_exposed_SM-ADYHK+CATAGGTTTCGAGTCGCATCAG	34	5.51833	5.70808	8.48033	4430	0.0410329	0.0135827	0.218141
skin_sun_exposed_SM-ADYHK+CATAGGTTTCGTTCGTGTCCGT	34	5.42659	5.47592	7.12761	7121	0.0433327	0.0078027	0.236327
skin_sun_exposed_SM-ADYHK+CATAGGTTTCGTTCTGAGCGAC	34	5.29539	4.94389	7.91851	9077	0.0611404	0.00318471	0.25495
skin_sun_exposed_SM-ADYHK+CATAGGTTTCTCCACACCTCCA	34	5.56513	5.70722	9.51872	2434	0.0611404	0.003684	0.235368
skin_sun_exposed_SM-ADYHK+CATAGGTTTCTGACACTGTGCG	34	5.5165	5.65098	8.56643	3442	0.0411502	0.00548974	0.233953
skin_sun_exposed_SM-ADYHK+CATGGCAGGTACATCTAAGGAG	34	5.53813	5.67777	7.46411	1192	0.0422363	0.00749376	0.236005
skin_sun_exposed_SM-ADYHK+CATGGCAGGTTGGCCAGTACTA	34	5.51473	5.52413	8.5976	2020	0.0414977	0.00541605	0.216737
skin_sun_exposed_SM-ADYHK+CCAAGCGAAGAAATAAGGCCAG	34	5.58171	5.70073	8.1255	3273	0.0422363	0.00848228	0.182314
skin_sun_exposed_SM-ADYHK+CCAAGCGAAGAACCGAATTCTC	34	5.48515	5.57028	9.85182	4896	0.0410329	0.0158794	0.205779
skin_sun_exposed_SM-ADYHK+CCAAGCGAAGATGACCACCAAT	34	5.32837	5.48551	8.52273	1761	0.0442924	0.00452233	0.212728
skin_sun_exposed_SM-ADYHK+CCAAGCGAAGATTTGGCCTCTA	34	5.44176	5.53622	8.58801	4146	0.0706642	0.00979221	0.19912
skin_sun_exposed_SM-ADYHK+CCAAGCGAAGCCGGTACATTCC	34	5.22936	5.30251	7.40145	2305	0.0547144	0.00945423	0.209847
skin_sun_exposed_SM-ADYHK+CCAAGCGAAGCTGGGCTTGGTA	34	5.91997	5.08932	10.6858	3753	0.0706642	0.00398089	0.20657
skin_sun_exposed_SM-ADYHK+CCAAGCGAAGGCAGCTGATGTG	34	5.34508	5.21324	7.54246	5943	0.0502638	0.017686	0.200264
skin_sun_exposed_SM-ADYHK+CCAAGCGAAGGGCCATCCACAA	34	5.54984	5.68177	11.4644	3909	0.0433327	0.00786802	0.208517
skin_sun_exposed_SM-ADYHK+CCAAGCGAAGTGTCAGGAACAC	34	5.64971	5.81929	10.0452	3244	0.0471296	0.00976801	0.211552
skin_sun_exposed_SM-ADYHK+CCAAGCGAAGTTGTTCCTCTGC	34	5.2879	5.31787	7.60435	5092	0.149048	0.0137517	0.209946
skin_sun_exposed_SM-ADYHK+CCACTCCGAAACAGGGCCTCTT	34	5.31684	5.49476	8.88889	1498	0.0422657	0.0157687	0.213843
skin_sun_exposed_SM-ADYHK+CCACTCCGAAAGGGAATGTTCA	34	5.50375	5.61772	13.0909	1565	0.0414977	0.00823828	0.201013
skin_sun_exposed_SM-ADYHK+CCACTCCGAAATGTGCCTTCTG	34	5.66046	5.88418	10.3066	4458	0.108873	0.00756901	0.203122
skin_sun_exposed_SM-ADYHK+CCACTCCGAAATTTGGCCTCTA	34	5.55476	5.67663	7.46411	1847	0.0409049	0.0085883	0.207571
skin_sun_exposed_SM-ADYHK+CCACTCCGAACCCTGGCAGTAT	34	5.44535	5.52768	7.20412	2340	0.0449061	0.0139064	0.205025
skin_sun_exposed_SM-ADYHK+CCACTCCGAAGAATGACTGACA	34	5.56056	5.0004	8.00256	3838	0.0422363	0.00518403	0.188131
skin_sun_exposed_SM-ADYHK+CCCTAAATCTAAACCTAAGTGG	34	5.85076	5.00663	11.4833	2067	0.0449061	0.0119503	0.221726
skin_sun_exposed_SM-ADYHK+CCCTAAATCTAAGCCCATTGCC	34	5.36112	5.43043	10.6583	3805	0.108873	0.00678674	0.199875
skin_sun_exposed_SM-ADYHK+CCCTAAATCTAAGCTCTCTGAT	34	4.82005	4.86386	16.6845	2028	0.0502638	0.00441826	0.231321
skin_sun_exposed_SM-ADYHK+CCCTAAATCTACCGTCCCATTC	34	5.36182	5.02918	7.41493	2772	0.046021	0.0194553	0.205676
skin_sun_exposed_SM-ADYHK+CCCTAAATCTATTTAGGGCGGG	34	5.62046	5.78979	11.3442	1852	0.0410329	0.00483611	0.211775
skin_sun_exposed_SM-ADYHK+CCCTAAATCTGCGATGTACGAC	34	5.74021	5.02363	9.68564	1233	0.0547144	0.00804505	0.202182
skin_sun_exposed_SM-ADYHK+CCCTAAATCTGGGCATAAACGT	34	5.57109	5.7244	10.081	2603	0.0611404	0.0102662	0.218193
skin_sun_exposed_SM-ADYHK+CCCTAAATCTGTCACCATAGTA	34	5.57813	5.75874	10	1011	0.0432248	0.0193986	0.225394
skin_sun_exposed_SM-ADYHK+CCCTAAATCTGTTACAGAACGC	34	5.62804	5.81993	7.68761	1979	0.0406971	0.011982	0.203895
skin_sun_exposed_SM-ADYHK+CCCTAAATCTTAGATCTGCCAA	34	5.45627	5.54901	7.81499	1637	0.0466187	0.0191732	0.221185
skin_sun_exposed_SM-ADYHK+CCCTAAATCTTCGTCACTTAAG	34	5.56224	5.73544	10.9387	2363	0.0502638	0.00463353	0.223168
skin_sun_exposed_SM-ADYHK+CCCTAAATCTTGCGTCGAGTAC	34	5.33798	5.19743	7.87879	1728	0.0406971	0.00746697	0.21364
skin_sun_exposed_SM-ADYHK+CCGCAGTGTTAAAGCACTAGCG	34	5.47649	5.52693	7.6851	1143	0.0442924	0.0121003	0.141691
skin_sun_exposed_SM-ADYHK+CCGCAGTGTTACGTCGAGTCCA	34	5.35138	5.40509	8.01564	1801	0.0418422	0.0077135	0.172367
skin_sun_exposed_SM-ADYHK+CCGCAGTGTTCCTTATATGTCC	34	5.74793	5.38906	7.63187	2250	0.0706642	0.0096831	0.155076
skin_sun_exposed_SM-ADYHK+CCGCAGTGTTGACGTTGGGATT	34	5.56934	5.67267	10.2871	1259	0.0442924	0.00709779	0.163036
skin_sun_exposed_SM-ADYHK+CCGCAGTGTTGCGTTATTGTGC	34	5.48901	4.88483	7.79221	1855	0.0442924	0.000538793	0.144306
skin_sun_exposed_SM-ADYHK+CCTCCTCCAACAACCGTACATC	34	5.24703	5.0911	8.43486	1328	0.0414669	0.0170244	0.195833
skin_sun_exposed_SM-ADYHK+CCTCCTCCAACGTATGAACTCC	34	5.24844	5.07946	7.0207	1609	0.0533428	0.0422619	0.222582
skin_sun_exposed_SM-ADYHK+CCTCCTCCAAGCCTTAGCTAGC	34	5.54649	5.50283	11.5584	2330	0.0406971	0.0076661	0.200272
skin_sun_exposed_SM-ADYHK+CCTCCTCCAAGCTTCGGAGTCT	34	5.73831	5.32808	8.29656	1391	0.0414669	0.0113717	0.201476
skin_sun_exposed_SM-ADYHK+CCTCCTCCAAGTGTTTGTGAGC	34	5.43365	5.43228	8.43486	1556	0.0442924	0.0323383	0.207882
skin_sun_exposed_SM-ADYHK+CCTCCTCCAATGCTATCGGACG	34	5.36666	5.34604	7.1535	1553	0.0472234	0.0158428	0.220356
skin_sun_exposed_SM-ADYHK+CCTGAAGTTAACTCATCGTCTC	34	5.33063	5.03491	10.9345	3014	0.0410329	0.00330688	0.216986
skin_sun_exposed_SM-ADYHK+CCTGAAGTTACGAAACTTACGG	34	5.83511	4.94202	11.1977	4237	0.355974	0.00258945	0.21202
skin_sun_exposed_SM-ADYHK+CCTGAAGTTACTAGATGGCGCA	34	5.69799	5.01817	9.42761	8118	0.0706642	0.00282521	0.229947
skin_sun_exposed_SM-ADYHK+CCTGAAGTTAGCTTAAGCCGTT	34	5.77798	4.94784	9.50243	6743	0.0852997	0	0.229107
skin_sun_exposed_SM-ADYHK+CCTGAAGTTAGTACTTCCTTTC	34	5.27504	5.45018	7.16487	5227	0.0449061	0.104659	0.217636
skin_sun_exposed_SM-ADYHK+CCTTGACGTCAAACCCGAGATA	34	5.36095	5.31661	7.89474	2884	0.0410329	0.0160355	0.202883
skin_sun_exposed_SM-ADYHK+CCTTGACGTCCCTTTCCGTATC	34	5.92577	5.00553	9.57504	1747	0.0422363	0.00399088	0.221137
skin_sun_exposed_SM-ADYHK+CCTTGACGTCGAATCAGCTTGA	34	5.44034	5.67392	13.2376	1733	0.0502638	0.050411	0.203752
skin_sun_exposed_SM-ADYHK+CCTTGACGTCGAGATAGTACTG	34	5.21718	5.16486	9.33661	1553	0.0466187	0.0419494	0.189905
skin_sun_exposed_SM-ADYHK+CCTTGACGTCGCAGAGAGAGAA	34	5.53972	5.65437	7.58893	1476	0.0414977	0.00606061	0.213037
skin_sun_exposed_SM-ADYHK+CCTTGACGTCTACCCAATGAAC	34	5.56724	5.71867	12.0455	1084	0.040781	0.0163339	0.195033
skin_sun_exposed_SM-ADYHK+CCTTGACGTCTCACCAAACCGG	34	5.50906	5.65878	9.40439	1496	0.0422657	0.00861498	0.1952
skin_sun_exposed_SM-ADYHK+CGATCGATAACACACCTATATC	34	5.26505	5.42338	10.6061	1122	0.0418422	0.0285714	0.21748
skin_sun_exposed_SM-ADYHK+CGATCGATAACACTTCTCCTAC	34	5.43118	5.48719	7.82828	1842	0.0437476	0.0356021	0.216892
skin_sun_exposed_SM-ADYHK+CGATCGATAACGTATGAACTCC	34	5.48269	5.62114	11.2948	5023	0.221568	0.0218111	0.235863
skin_sun_exposed_SM-ADYHK+CGATCGATAACTTACAATGCGA	34	5.27811	5.37085	8.83978	2626	0.0414977	0.0172156	0.253214
skin_sun_exposed_SM-ADYHK+CGATCGATAACTTGCGGGTGTT	34	5.40774	5.35045	7.07528	3187	0.0422657	0.0253823	0.235267
skin_sun_exposed_SM-ADYHK+CGATCGATAAGATGTTTCACCA	34	5.47796	5.72831	12.8167	4314	0.0547144	0.0224337	0.242273
skin_sun_exposed_SM-ADYHK+CGATCGATAAGGTTTAGTCGTA	34	5.29112	5.35766	10.0255	1614	0.0409049	0.0140501	0.218989
skin_sun_exposed_SM-ADYHK+CGCTCAACTGCCGGCATATGAG	34	5.44376	5.14499	7.82014	1465	0.047833	0.013468	0.224138
skin_sun_exposed_SM-ADYHK+CGCTCAACTGGATTCGCGTGCA	34	5.48204	5.10265	8.80975	1152	0.0406971	0.0212404	0.229712
skin_sun_exposed_SM-ADYHK+CGCTCAACTGTGCTAATGACGT	34	5.78985	5.04718	11.1515	1077	0.0432248	0.0128323	0.239191
skin_sun_exposed_SM-ADYHK+CGGAATGAATCGACTTGCAAGA	34	5.6172	5.79711	11.4654	3988	0.0471296	0.00523821	0.241151
skin_sun_exposed_SM-ADYHK+CGGAATGAATCTATCCCATCCG	34	5.09471	5.0849	8.98642	2292	0.0496773	0.0438048	0.22926
skin_sun_exposed_SM-ADYHK+CGGAATGAATCTTAGACGTCTT	34	5.10922	5.09477	9.71357	2124	0.0418422	0.00701262	0.237976
skin_sun_exposed_SM-ADYHK+CGGAATGAATGCTTTCAGCCAG	34	5.3033	5.0301	7.7135	3411	0.040781	0.0035057	0.193069
skin_sun_exposed_SM-ADYHK+CGGAATGAATGTACCTATTCCA	34	5.45612	5.51518	7.74411	2935	0.0427289	0.0131137	0.229733
skin_sun_exposed_SM-ADYHK+CGGAATGAATGTACTGGACCCT	34	5.57714	4.97894	12.987	1453	0.0418422	0.00683527	0.225926
skin_sun_exposed_SM-ADYHK+CTAGCAACATCCTGATAACCAA	34	5.45392	5.12754	9.70918	7335	0.221568	0.0379066	0.235229
skin_sun_exposed_SM-ADYHK+CTAGCAACATCTAAGGTCAGAA	34	5.4649	5.0906	10.815	1624	0.046021	0.00429185	0.25423
skin_sun_exposed_SM-ADYHK+CTAGCAACATCTTACAATGCGA	34	5.51237	4.99987	8.08081	1429	0.0407471	0.0138026	0.228845
skin_sun_exposed_SM-ADYHK+CTAGCAACATGAGGAATCACGG	34	5.40696	5.46511	7.00104	3311	0.0406971	0.0116418	0.202191
skin_sun_exposed_SM-ADYHK+CTAGCAACATGCCTTAGCTAGC	34	5.6686	5.91761	10.8085	2739	0.0502638	0.0147482	0.205941
skin_sun_exposed_SM-ADYHK+CTAGCAACATGCTTACAATCGT	34	5.42681	5.45719	7.66585	2211	0.0502638	0.0199468	0.241935
skin_sun_exposed_SM-ADYHK+CTAGCAACATGGCACTTCATCT	34	5.83756	5.00632	13.2867	1198	0.0418422	0.374086	0.249706
skin_sun_exposed_SM-ADYHK+CTAGCAACATGGGTTCTAGCCA	34	5.22295	5.14638	7.04654	3024	0.0422363	0.0104712	0.236573
skin_sun_exposed_SM-ADYHK+CTAGCAACATGGTCTAATTAGG	34	5.90279	5.00687	12.1591	1798	0.0433327	0.0153341	0.200175
skin_sun_exposed_SM-ADYHK+CTAGCAACATTGCCACTTCGCT	34	5.36071	5.55369	15.2433	2104	0.0432248	0.044505	0.238326
skin_sun_exposed_SM-ADYHK+CTGGTGACAGAACTAACGTCGA	34	5.64616	5.87608	8.58785	6846	0.355974	0.00174978	0.264084
skin_sun_exposed_SM-ADYHK+CTGGTGACAGCGCCACCATTTC	34	5.19262	4.98539	10.5424	2061	0.0448551	0.00290276	0.195407
skin_sun_exposed_SM-ADYHK+CTGGTGACAGGCTTCGGAGTCT	34	5.45091	5.51897	7.31336	3007	0.0432248	0.000664673	0.228264
skin_sun_exposed_SM-ADYHK+CTGGTGACAGGGATAAAGAAGG	34	5.08519	5.04577	7.01581	6224	0.221568	0.0101781	0.223991
skin_sun_exposed_SM-ADYHK+CTGGTGACAGGGCGTACTTCTA	34	5.62354	5.78413	9.48332	3748	0.355974	0.0108208	0.221012
skin_sun_exposed_SM-ADYHK+CTGGTGACAGGGGCATAAACGT	34	5.55542	5.67186	11.0711	2882	0.0449061	0.0068918	0.233087
skin_sun_exposed_SM-ADYHK+CTGGTGACAGGGGTATCTACCT	34	5.48441	5.63804	7.61977	4198	0.0502638	0.00166468	0.243297
skin_sun_exposed_SM-ADYHK+CTGGTGACAGTTAGCTTCTCTG	34	5.53473	5.66141	10.7822	3354	0.0852997	0.00974314	0.238876
skin_sun_exposed_SM-ADYHK+CTGGTGACAGTTAGTGCTAGCA	34	5.69541	4.96051	7.86153	8448	0.149048	0.00716888	0.232248
skin_sun_exposed_SM-ADYHK+CTGGTGACAGTTGGTGATGTCT	34	5.8681	4.87996	14.1593	3323	0.0706642	0.00657698	0.249664
skin_sun_exposed_SM-ADYHK+CTGTCTCGATACAGAAGGACCT	34	5.27654	4.93625	7.16783	1050	0.0490612	0.0375802	0.242887
skin_sun_exposed_SM-ADYHK+CTGTCTCGATGCAGAGAGAGAA	34	5.67147	5.92683	10.6858	1397	0.0502638	0.0106232	0.258014
skin_sun_exposed_SM-ADYHK+CTGTCTCGATTAGTCCACCAGT	34	5.52565	4.936	11.2727	1322	0.0433327	0.00973783	0.227431
skin_sun_exposed_SM-ADYHK+CTGTCTCGATTATACGAACCCG	34	5.45413	5.05037	9.65035	1625	0.0611404	0.00672372	0.231925
skin_sun_exposed_SM-ADYHK+CTGTGGTAAAAAGTAGCCCGCT	34	5.88863	5.00671	12.429	2964	0.0433327	0.0116706	0.23201
skin_sun_exposed_SM-ADYHK+CTGTGGTAAAAATGGCTTGTAG	34	5.57028	5.74132	8.03256	5256	0.0418422	0.00586344	0.246007
skin_sun_exposed_SM-ADYHK+CTGTGGTAAAAGACTAGGAGGA	34	5.59222	5.784	11.3399	4871	0.0547144	0.00632395	0.243752
skin_sun_exposed_SM-ADYHK+CTGTGGTAAAATTTCGATGACG	34	5.4302	5.56723	11.8967	2222	0.0448551	0.00581655	0.242116
skin_sun_exposed_SM-ADYHK+CTGTGGTAAACCCTGGCAGTAT	34	4.80588	4.43477	7.90514	1470	0.0409049	0.00473934	0.210583
skin_sun_exposed_SM-ADYHK+CTGTGGTAAACGGAACTATACT	34	5.50297	5.0038	8.30721	1592	0.0449061	0.00933416	0.248714
skin_sun_exposed_SM-ADYHK+CTGTGGTAAAGGTCGTCAATCA	34	5.4943	5.57855	9.2504	3573	0.0706642	0.00528953	0.24363
skin_sun_exposed_SM-ADYHK+CTGTGGTAAATCGTCACTTAAG	34	5.62489	5.82521	11.3247	3019	0.0442924	0.00886408	0.227492
skin_sun_exposed_SM-ADYHK+CTGTGGTAAATGCCGTGAGACA	34	4.84661	4.46661	7.21501	2278	0.0449061	0.00262697	0.22916
skin_sun_exposed_SM-ADYHK+CTTCTGATGAACCGTCCCATTC	34	5.42456	4.91729	8.99522	1325	0.0422657	0.0104556	0.233543
skin_sun_exposed_SM-ADYHK+CTTCTGATGAATAGGTGGTACC	34	5.19519	5.06226	7.33138	1227	0.047833	0.0230892	0.241088
skin_sun_exposed_SM-ADYHK+CTTCTGATGAGCTGGTAGATAA	34	5.24552	5.17126	8.18658	3074	0.149048	0.0465261	0.250407
skin_sun_exposed_SM-ADYHK+CTTCTGATGAGGAAGTTCAGCA	34	5.56457	5.69381	10.3387	2211	0.0418422	0.0289855	0.236674
skin_sun_exposed_SM-ADYHK+CTTCTGATGAGGCGTACTTCTA	34	5.81174	5.12909	9.81241	1185	0.0422657	0.0083682	0.211221
skin_sun_exposed_SM-ADYHK+CTTCTGATGAGTACAACTCTAG	34	5.6537	5.86875	13.8047	1856	0.0410329	0.0246978	0.215258
skin_sun_exposed_SM-ADYHK+CTTCTGATGAGTTCTGAGCGAC	34	5.8641	5.01358	12.766	1228	0.0471296	0.0104754	0.237715
skin_sun_exposed_SM-ADYHK+CTTCTGATGATACTAAGCAGTG	34	5.29239	5.29082	8.87185	2012	0.0414977	0.0108161	0.22779
skin_sun_exposed_SM-ADYHK+CTTCTGATGATGTGACTTAGGC	34	5.5251	4.89216	9.2562	2499	0.0422363	0.00438247	0.214889
skin_sun_exposed_SM-ADYHK+CTTCTGATGATTCTGCTGGAGA	34	5.45695	5.13067	7.54314	9357	0.0414977	0.00499787	0.230253
skin_sun_exposed_SM-ADYHK+CTTCTGATGATTGAGCCCGGAT	34	5.40743	5.43104	8.12379	3702	0.0852997	0.0128	0.223281
skin_sun_exposed_SM-ADYHK+CTTGCATCTAATAGGTGGTACC	34	5.2356	5.32485	9.32704	3106	0.0406971	0.0158428	0.232117
skin_sun_exposed_SM-ADYHK+CTTGCATCTACGACATCTGGAT	34	5.42026	5.48309	7.49359	5819	0.221568	0.0200404	0.249589
skin_sun_exposed_SM-ADYHK+CTTGCATCTAGGTGGCCGTATA	34	5.36935	5.03156	7.10956	2746	0.0466187	0.0196358	0.232813
skin_sun_exposed_SM-ADYHK+CTTGCATCTAGTCAGGGTACTT	34	5.58377	4.98283	8.49211	8040	0.355974	0.00801974	0.235666
skin_sun_exposed_SM-ADYHK+CTTGCATCTATTTCTGCAGACT	34	5.91486	4.97607	13.8471	2304	0.0502638	0.00216544	0.224387
skin_sun_exposed_SM-ADYHK+CTTGTTGCACAATGGCCGTTTC	34	5.67533	5.93081	14.5087	1032	0.0422657	0.0227273	0.193277
skin_sun_exposed_SM-ADYHK+CTTGTTGCACGAATCGGTGTTC	34	5.52035	4.79936	8.69565	1062	0.0414977	0.0102516	0.219636
skin_sun_exposed_SM-ADYHK+GAAATCCGCCACGCCGTGACTT	34	5.6607	5.89838	11.1888	2915	0.0449061	0.00613706	0.25822
skin_sun_exposed_SM-ADYHK+GAAATCCGCCACGGTTCCTAGG	34	5.60111	5.80757	9.43121	2837	0.0422657	0.0045614	0.217892
skin_sun_exposed_SM-ADYHK+GAAATCCGCCCAATCCTTCAAG	34	5.41189	5.47434	9.72516	1750	0.0422363	0.017406	0.229671
skin_sun_exposed_SM-ADYHK+GAAATCCGCCCGTCCCTAGAAC	34	5.65686	5.89556	11.0545	3885	0.355974	0.00205497	0.245104
skin_sun_exposed_SM-ADYHK+GAAATCCGCCGAGAACGTCATA	34	5.64653	5.83311	11.4885	3480	0.0547144	0.0105203	0.228051
skin_sun_exposed_SM-ADYHK+GAAATCCGCCGATTCCATTTGG	34	5.64631	5.01693	7.20818	3699	0.0547144	0.00751274	0.238611
skin_sun_exposed_SM-ADYHK+GAAATCCGCCGTCATAGCGTGT	34	5.81112	4.9394	11.9734	4101	0.0547144	0.0024325	0.236441
skin_sun_exposed_SM-ADYHK+GAAATCCGCCTCCACATCACTG	34	5.51825	5.64833	11.8506	2032	0.0471296	0.0188315	0.227527
skin_sun_exposed_SM-ADYHK+GAAGGTTCAACAGCGAAGACCT	34	5.56521	5.67651	8.47666	6228	0.149048	0.00288184	0.242634
skin_sun_exposed_SM-ADYHK+GAAGGTTCAACGACAGTCTTAT	34	5.28281	5.25984	10.5263	4096	0.0502638	0.0127742	0.214205
skin_sun_exposed_SM-ADYHK+GAAGGTTCAAGCTCTTTCAGAA	34	5.5594	5.72668	10.2621	2523	0.0611404	0.00942285	0.216308
skin_sun_exposed_SM-ADYHK+GAAGGTTCAAGGCCTCTGCAAT	34	5.37514	5.21695	8.75912	1997	0.0432248	0.00448654	0.220971
skin_sun_exposed_SM-ADYHK+GAAGGTTCAATTCACTACGTAG	34	5.62104	5.80331	10.2412	3051	0.221568	0.00651254	0.238721
skin_sun_exposed_SM-ADYHK+GATTTCTGGACAGTTGACGCTC	34	5.8957	5.00863	10.5941	3123	0.0611404	0.00350989	0.225982
skin_sun_exposed_SM-ADYHK+GATTTCTGGACGCTATCTCTTG	34	5.6391	5.84232	11.0355	4767	0.108873	0.0118159	0.238035
skin_sun_exposed_SM-ADYHK+GATTTCTGGACTCATGTAGTCT	34	5.64531	4.95398	10.2117	3383	0.0706642	0.00733568	0.238946
skin_sun_exposed_SM-ADYHK+GATTTCTGGACTTAGACGTCTT	34	5.30459	5.32857	11.0048	3186	0.0547144	0.0169701	0.23777
skin_sun_exposed_SM-ADYHK+GATTTCTGGAGCTAAGGATTAG	34	5.59954	5.01519	8.54907	5154	0.149048	0.00597878	0.228882
skin_sun_exposed_SM-ADYHK+GATTTCTGGATCACCAAACCGG	34	5.55032	5.46929	7.62873	2299	0.0410329	0.0145735	0.223369
skin_sun_exposed_SM-ADYHK+GATTTCTGGATTCTAACGCTTC	34	5.48212	4.97392	8.9172	2795	0.0433327	0.000715052	0.251939
skin_sun_exposed_SM-ADYHK+GCACTACAGTAGCCATGAGAAT	34	5.69581	4.83443	12.693	2911	0.0547144	0.00274066	0.274602
skin_sun_exposed_SM-ADYHK+GCACTACAGTATTTAGGGCGGG	34	5.37258	5.46569	7.5647	2632	0.0414669	0.0383632	0.257058
skin_sun_exposed_SM-ADYHK+GCACTACAGTGGTTATGAGTCG	34	5.41615	5.23872	9.50413	1598	0.0433327	0.0521945	0.23259
skin_sun_exposed_SM-ADYHK+GCACTACAGTGTCGACAGATAG	34	5.28014	5.0301	7.38896	2942	0.0547144	0.00304981	0.23131
skin_sun_exposed_SM-ADYHK+GCACTACAGTGTGTTAGGCAAT	34	5.60742	5.78128	8.80231	1611	0.040781	0.0152812	0.240483
skin_sun_exposed_SM-ADYHK+GCACTACAGTTCGCGCTTGACA	34	5.2558	5.03722	7.87254	1075	0.046021	0.00462963	0.234585
skin_sun_exposed_SM-ADYHK+GCAGAGATGGAAAGGAACAGAC	34	5.5243	4.93229	7.14569	9750	0.0547144	0.0123582	0.23674
skin_sun_exposed_SM-ADYHK+GCAGAGATGGACGGTTCCTAGG	34	5.59813	5.87321	12.7946	3935	0.149048	0.0130424	0.213454
skin_sun_exposed_SM-ADYHK+GCAGAGATGGATGTGCATCTGG	34	5.30921	5.30105	8.98438	8280	0.0706642	0.0368733	0.237381
skin_sun_exposed_SM-ADYHK+GCAGAGATGGCAAGTTAGTGAC	34	5.68515	5.95663	11.0972	3952	0.221568	0.0176485	0.246629
skin_sun_exposed_SM-ADYHK+GCAGAGATGGCCATTACGATTC	34	5.44068	5.52749	7.6555	3336	0.0414977	0.0144756	0.232948
skin_sun_exposed_SM-ADYHK+GCAGAGATGGCGATTTCACCGA	34	5.56902	5.73399	8.2432	4909	0.108873	0.014059	0.229972
skin_sun_exposed_SM-ADYHK+GCAGAGATGGCTACTCGATCTC	34	5.20656	4.97131	11.2919	2324	0.046021	0.00343053	0.216924
skin_sun_exposed_SM-ADYHK+GCAGAGATGGCTGGTAGCGTAT	34	5.60226	5.76321	10.7938	5467	0.0611404	0.00978084	0.220308
skin_sun_exposed_SM-ADYHK+GCAGAGATGGGAGGAATCACGG	34	5.77428	4.91605	12.9315	3036	0.0852997	0.00295567	0.204338
skin_sun_exposed_SM-ADYHK+GCAGAGATGGTGTTCTCTCTGG	34	5.71385	4.91924	9.6499	4626	0.355974	0.00194175	0.216664
skin_sun_exposed_SM-ADYHK+GCATAACCTAACGGGTTCTTGT	34	5.4185	5.30734	7.20412	3376	0.0422363	0.00880799	0.241932
skin_sun_exposed_SM-ADYHK+GCATAACCTAGCCCGTGTTGAT	34	5.43534	5.09767	7.50484	7228	0.0852997	0.0228471	0.228756
skin_sun_exposed_SM-ADYHK+GCATAACCTAGTGAAGCTTATG	34	5.46437	4.92781	9.48617	2178	0.0449061	0.00320366	0.237879
skin_sun_exposed_SM-ADYHK+GCATAACCTATACACCAGAGCC	34	5.42136	5.39115	10.1881	5924	0.0852997	0.016437	0.229007
skin_sun_exposed_SM-ADYHK+GCATAACCTATCCCTAACCATA	34	4.19979	-5.43259	7.88415	7975	0.0852997	0.00783777	0.229708
skin_sun_exposed_SM-ADYHK+GCCAACGATTACCCACATGCTT	34	5.67337	5.94924	12.7054	2445	0.0433327	0.0137152	0.231794
skin_sun_exposed_SM-ADYHK+GCCAACGATTACGTACGGTCAT	34	5.34248	5.31403	7.71513	5473	0.108873	0.00815513	0.222817
skin_sun_exposed_SM-ADYHK+GCCAACGATTCAAATGACGGGC	34	5.17752	5.08374	8.18517	5648	0.0502638	0.00842697	0.224718
skin_sun_exposed_SM-ADYHK+GCCAACGATTCAGCGTTGGTAC	34	5.84883	4.99925	10.3778	3038	0.0611404	0.0155541	0.203613
skin_sun_exposed_SM-ADYHK+GCCAACGATTCCGGAGAATACC	34	5.75584	5.04851	10.4586	3921	0.0471296	0.0133367	0.230143
skin_sun_exposed_SM-ADYHK+GCCAACGATTCCTTAAGTAGTC	34	5.41594	5.54011	7.46269	2875	0.0409049	0.0137221	0.22494
skin_sun_exposed_SM-ADYHK+GCCAACGATTGGTCGTCAATCA	34	5.63848	5.83922	7.40741	3779	0.0852997	0.0104739	0.235129
skin_sun_exposed_SM-ADYHK+GCCAACGATTGTCGAACCTATT	34	5.87294	4.98964	13.4593	2642	0.108873	0.00639338	0.247169
skin_sun_exposed_SM-ADYHK+GCCAACGATTTAGCGTCATATG	34	5.6313	5.84653	9.48883	3747	0.149048	0.0105625	0.234486
skin_sun_exposed_SM-ADYHK+GCCGTTCAACACCCGGTATTCG	34	5.04156	5.09433	7.1535	2948	0.0427289	0.00203114	0.219551
skin_sun_exposed_SM-ADYHK+GCCGTTCAACCCTCATAGTAGA	34	5.80136	4.8833	9.797	3490	0.0427289	0.00314196	0.258891
skin_sun_exposed_SM-ADYHK+GCCGTTCAACCGCGACTTGAGA	34	5.69807	5.95017	12.6145	4268	0.355974	0.0118083	0.232996
skin_sun_exposed_SM-ADYHK+GCCGTTCAACGGCGACCTATGT	34	5.53799	5.66421	10.7564	3937	0.0706642	0.00955975	0.23938
skin_sun_exposed_SM-ADYHK+GCCGTTCAACGGCGTACTTCTA	34	5.1628	5.04004	7.27273	3029	0.0466187	0.00361842	0.22449
skin_sun_exposed_SM-ADYHK+GCCGTTCAACTAGATCTGCCAA	34	5.14977	5.1238	7.96127	2769	0.0411502	0.0205164	0.239849
skin_sun_exposed_SM-ADYHK+GCCGTTCAACTTAGAGCCCACT	34	5.46726	5.5652	8.17644	4089	0.046021	0.0217703	0.236111
skin_sun_exposed_SM-ADYHK+GCCGTTCAACTTCTCATGGTCA	34	5.26796	5.16727	7.20621	7369	0.149048	0.00513028	0.238668
skin_sun_exposed_SM-ADYHK+GCCGTTCAACTTGTCCTCGACG	34	5.80717	5.05884	8.23864	4094	0.0406971	0.00823643	0.219365
skin_sun_exposed_SM-ADYHK+GCCTATTCTCAACTTGCTCACC	34	5.93969	5.03051	11.4943	1027	0.0471296	0.0115496	0.23321
skin_sun_exposed_SM-ADYHK+GCCTATTCTCCCACAGCGAAAC	34	5.67152	5.91685	7.27273	1128	0.0411502	0.00265252	0.22161
skin_sun_exposed_SM-ADYHK+GCCTATTCTCTCAGCCCAAGTT	34	4.95211	4.95717	7.70053	1258	0.0515209	0.00944882	0.248076
skin_sun_exposed_SM-ADYHK+GCCTATTCTCTCGATCCATGGG	34	5.66499	5.90606	16.5475	1355	0.0414977	0.00586941	0.207558
skin_sun_exposed_SM-ADYHK+GCGCCAGTATAATGGCTTGTAG	34	5.18644	5.1921	7.72999	3414	0.0502638	0.0212156	0.233407
skin_sun_exposed_SM-ADYHK+GCGCCAGTATCACAACCATGAT	34	5.44263	4.97821	9.19081	2859	0.0547144	0.00174581	0.237284
skin_sun_exposed_SM-ADYHK+GCGCCAGTATCAGCAACCGATC	34	5.29011	4.96939	9.45875	3197	0.355974	0.0114409	0.23888
skin_sun_exposed_SM-ADYHK+GCGCCAGTATCCGGTACATTCC	34	5.56759	5.74735	12.1598	3084	0.0414977	0.0109044	0.239141
skin_sun_exposed_SM-ADYHK+GCGCCAGTATCCTCGTCAGAAC	34	5.23247	4.99185	10.058	2481	0.040781	0.00481348	0.226497
skin_sun_exposed_SM-ADYHK+GCGCCAGTATCCTTTCCGTATC	34	5.59489	5.77346	9.24092	5195	0.0547144	0.0117938	0.236789
skin_sun_exposed_SM-ADYHK+GCGCCAGTATTCGAGTTACTAG	34	5.56884	4.93227	9.42216	3593	0.0449061	0.0118262	0.249071
skin_sun_exposed_SM-ADYHK+GCGTTAGGTCACTGGATATGCT	34	5.69217	5.97342	12.5081	1984	0.108873	0.015873	0.237519
skin_sun_exposed_SM-ADYHK+GCGTTAGGTCCAATCTGGGTGT	34	5.34817	4.97291	7.04654	3253	0.0433327	0.00732377	0.2458
skin_sun_exposed_SM-ADYHK+GCTACCATTTCAGCGTTGGTAC	34	5.54836	4.92245	11.3717	4512	0.0611404	0.00221141	0.204993
skin_sun_exposed_SM-ADYHK+GCTACCATTTCCTCTGAAAGTT	34	5.61711	5.82535	9.89202	3778	0.0852997	0.00395465	0.241855
skin_sun_exposed_SM-ADYHK+GCTACCATTTGTTGGCTATCAA	34	5.62667	4.91901	8.60656	6422	0.149048	0.0238638	0.226455
skin_sun_exposed_SM-ADYHK+GCTACCATTTTCAGGGAAAGCG	34	5.42033	5.40687	7.14023	3140	0.0706642	0.00915115	0.209134
skin_sun_exposed_SM-ADYHK+GCTACTGACGACGTCCGTAATT	34	5.58305	5.69493	11.261	5289	0.149048	0.0456514	0.248848
skin_sun_exposed_SM-ADYHK+GCTACTGACGACTGCACGCCAT	34	5.67195	5.92058	11.7362	6652	0.221568	0.00195049	0.252132
skin_sun_exposed_SM-ADYHK+GCTACTGACGAGGTCACGACTA	34	4.86054	4.88074	7.13094	8101	0.108873	0.0127955	0.229556
skin_sun_exposed_SM-ADYHK+GCTACTGACGCCACTCTAGGTC	34	5.5658	4.95319	7.94994	4236	0.0471296	0.000943396	0.19361
skin_sun_exposed_SM-ADYHK+GCTACTGACGCCATTACGATTC	34	5.45997	5.58546	11.91	4253	0.355974	0.00954821	0.235126
skin_sun_exposed_SM-ADYHK+GCTACTGACGCGTAAGGCTAAC	34	5.37821	5.29608	10.3087	6201	0.0852997	0.00736353	0.213818
skin_sun_exposed_SM-ADYHK+GCTACTGACGCTATCCCATCCG	34	5.20879	5.40531	7.61905	2241	0.0406971	0.00044603	0.228758
skin_sun_exposed_SM-ADYHK+GCTACTGACGCTTGGATGATGC	34	5.56703	5.7053	8.6531	5916	0.0611404	0.00521271	0.235801
skin_sun_exposed_SM-ADYHK+GCTACTGACGGCCTAAACGAAG	34	5.48907	5.07639	9.33661	2573	0.0422363	0.00425697	0.228426
skin_sun_exposed_SM-ADYHK+GCTACTGACGGGGTTGAACCTA	34	5.18206	4.98174	7.6412	8755	0.355974	0.00781958	0.234493
skin_sun_exposed_SM-ADYHK+GCTACTGACGGTGTTTGTGAGC	34	5.72866	5.02791	8.96104	1945	0.0422657	0.0136917	0.235066
skin_sun_exposed_SM-ADYHK+GCTACTGACGGTTTGCCACACA	34	5.08984	5.02063	7.91444	2716	0.0418422	0.0145138	0.236354
skin_sun_exposed_SM-ADYHK+GCTACTGACGTAACAGTGCCTT	34	5.47724	5.60119	11.3093	3561	0.0611404	0.0233132	0.238036
skin_sun_exposed_SM-ADYHK+GCTACTGACGTGCAAGTGCACT	34	5.64642	5.89626	11.5044	3738	0.0852997	0.00743494	0.242406
skin_sun_exposed_SM-ADYHK+GCTACTGACGTGCCGTGAGACA	34	5.4635	5.54135	7.53543	4880	0.0706642	0.00651466	0.225847
skin_sun_exposed_SM-ADYHK+GCTACTGACGTTGCTGGATCGT	34	4.71409	4.80855	8.28083	6696	0.0547144	0.00961396	0.252928
skin_sun_exposed_SM-ADYHK+GCTACTGACGTTGTCATGCGTG	34	5.30633	5.30932	8.00866	1682	0.0432248	0.00649734	0.215477
skin_sun_exposed_SM-ADYHK+GCTACTGACGTTTCGAAGAAGG	34	5.68818	5.00196	13.2512	3401	0.0427289	0.0113372	0.232314
skin_sun_exposed_SM-ADYHK+GGAACACTAGACAGCGTCACTA	34	5.29071	5.2046	7.02261	2579	0.0611404	0.0148969	0.153573
skin_sun_exposed_SM-ADYHK+GGAACACTAGACTGCACGCCAT	34	5.60795	5.81572	8.21412	2880	0.0449061	0.0157211	0.249744
skin_sun_exposed_SM-ADYHK+GGAACACTAGCAGATCCGTGAC	34	5.75786	4.95257	9.35065	2533	0.0422363	0.011705	0.204778
skin_sun_exposed_SM-ADYHK+GGAACACTAGCGGAACATTGTA	34	5.35703	5.46543	9.31705	4785	0.0414669	0.021072	0.241583
skin_sun_exposed_SM-ADYHK+GGAACACTAGCGTGATGAGGTA	34	5.56189	4.93364	7.27273	3063	0.0611404	0.00680934	0.233408
skin_sun_exposed_SM-ADYHK+GGAACACTAGCTACTCGATCTC	34	5.67629	5.95753	15.2201	3931	0.108873	0.0199452	0.232785
skin_sun_exposed_SM-ADYHK+GGAACACTAGGCTTTGCGTCGT	34	5.75963	4.96384	9.28768	5880	0.355974	0.00675676	0.224725
skin_sun_exposed_SM-ADYHK+GGAACACTAGGGCGACCTATGT	34	5.2051	5.02104	7.64967	3795	0.0471296	0.0122332	0.222425
skin_sun_exposed_SM-ADYHK+GGAACACTAGGGTGGCCGTATA	34	5.54024	5.71457	9.09091	3979	0.0471296	0.00500125	0.224098
skin_sun_exposed_SM-ADYHK+GGAACACTAGGTATATCCGGAA	34	5.84825	5.02905	9.12215	3207	0.0449061	0.00155666	0.246717
skin_sun_exposed_SM-ADYHK+GGAACACTAGTGCCGTCTCAAC	34	5.35956	5.47013	9.26916	2379	0.0527389	0.0103993	0.212578
skin_sun_exposed_SM-ADYHK+GGAACACTAGTTAGGTAGCAAC	34	5.56362	5.72459	10.2453	5087	0.0407471	0.00896162	0.238314
skin_sun_exposed_SM-ADYHK+GGGACTATTCAAACCCGAGATA	34	5.66081	5.93248	13.7234	3676	0.0433327	0.00352399	0.258492
skin_sun_exposed_SM-ADYHK+GGGACTATTCAAGCTCAACGCA	34	5.60429	5.77292	11.8577	2908	0.0852997	0.00615174	0.240197
skin_sun_exposed_SM-ADYHK+GGGACTATTCACGATCCGCACT	34	5.65455	5.88874	13.034	2564	0.0449061	0.0228659	0.24096
skin_sun_exposed_SM-ADYHK+GGGACTATTCATGGACGATCGT	34	5.77974	4.976	12.3106	1398	0.0418422	0.000714796	0.234264
skin_sun_exposed_SM-ADYHK+GGGACTATTCATTGCCTTCTTC	34	5.53414	5.62566	11.6318	3495	0.0611404	0.00455711	0.23922
skin_sun_exposed_SM-ADYHK+GGGACTATTCCATACCCGGTTC	34	5.58456	5.7316	10.081	2972	0.0449061	0.00734803	0.24413
skin_sun_exposed_SM-ADYHK+GGGACTATTCCGGCGACTAACA	34	5.01851	5.02465	10.6464	4041	0.0852997	0.00565945	0.219662
skin_sun_exposed_SM-ADYHK+GGGACTATTCCGTGTACTGAAT	34	5.69714	4.94219	9.87013	2472	0.0471296	0.00282372	0.250378
skin_sun_exposed_SM-ADYHK+GGGACTATTCCGTTTATCACAC	34	5.16915	5.22569	9.23295	2559	0.0442924	0.0169036	0.234412
skin_sun_exposed_SM-ADYHK+GGGACTATTCCTTTAGCTGACT	34	5.40924	5.65462	8.04196	2063	0.040781	0.0105516	0.248107
skin_sun_exposed_SM-ADYHK+GGGACTATTCTACCGCTTCCAC	34	5.55711	4.95855	7.66341	3639	0.0852997	0.00925674	0.226574
skin_sun_exposed_SM-ADYHK+GGGACTATTCTATGGTCCAGAC	34	5.66018	5.88352	11.5825	1749	0.0449061	0.0118644	0.235421
skin_sun_exposed_SM-ADYHK+GGGACTATTCTCGACCAGATCT	34	5.37892	5.4291	7.70751	2856	0.0406971	0.00314136	0.240255
skin_sun_exposed_SM-ADYHK+GGTATCGGTAACGTCGAGTCCA	34	5.58317	4.98767	7.86589	2201	0.0611404	0.0182872	0.229023
skin_sun_exposed_SM-ADYHK+GGTATCGGTAATGGACACGTTC	34	5.80675	5.09591	7.58505	2286	0.0406971	0.0133794	0.241571
skin_sun_exposed_SM-ADYHK+GGTATCGGTACACTTCTCCTAC	34	5.61436	5.0253	9.15631	1697	0.0471296	0.00585823	0.211911
skin_sun_exposed_SM-ADYHK+GGTATCGGTAGATAGACGAAGA	34	5.66766	5.9172	10.259	2462	0.0414669	0.00845751	0.252108
skin_sun_exposed_SM-ADYHK+GGTATCGGTAGCAGAGAGAGAA	34	5.66489	5.92256	12.4432	4380	0.0852997	0.00386627	0.250426
skin_sun_exposed_SM-ADYHK+GGTATCGGTAGCTAGTCAAGAG	34	5.38436	5.16507	8.46301	5577	0.0502638	0.0258515	0.236056
skin_sun_exposed_SM-ADYHK+GGTATCGGTATACAGCGCCGTT	34	5.79644	5.10432	11.5955	2449	0.221568	0.0136931	0.2296
skin_sun_exposed_SM-ADYHK+GGTATCGGTATTAGGCAATGTC	34	5.44929	5.55463	12.3967	1378	0.0437476	0.0282087	0.233514
skin_sun_exposed_SM-ADYHK+GGTATCGGTATTTCCACGCAGT	34	5.67563	5.07561	8.49057	2444	0.221568	0.00244898	0.220986
skin_sun_exposed_SM-ADYHK+GTACGTCACTAGATTGGACAAG	34	5.63734	5.84801	8.43373	2114	0.108873	0.0342622	0.241511
skin_sun_exposed_SM-ADYHK+GTACGTCACTGCGCCTGTATAA	34	5.78978	4.98484	14.43	1080	0.0427289	0.00184843	0.222142
skin_sun_exposed_SM-ADYHK+GTACGTCACTGTCCGGTCCAAA	34	5.62381	5.79937	8.9542	3620	0.0449061	0.00930487	0.246598
skin_sun_exposed_SM-ADYHK+GTACGTCACTTACTAGGGTTAG	34	5.64191	5.84234	8.17031	2190	0.0502638	0.0112867	0.249153
skin_sun_exposed_SM-ADYHK+GTACGTCACTTCCCTATAGCCA	34	5.2791	5.16046	7.31995	2642	0.0418422	0.0218438	0.245109
skin_sun_exposed_SM-ADYHK+GTCCCTTTGGATAACCCGCTAA	34	5.65621	5.89564	7.79221	1767	0.0406971	0.024296	0.226399
skin_sun_exposed_SM-ADYHK+GTCCCTTTGGATGTCTAACGCC	34	5.32606	5.17795	7.66488	1892	0.0418422	0.00421053	0.220992
skin_sun_exposed_SM-ADYHK+GTCCCTTTGGATTACTCGTGGG	34	5.59127	4.95818	9.31264	3161	0.0433327	0.00691172	0.227052
skin_sun_exposed_SM-ADYHK+GTCCCTTTGGCAGGCCCAAGAA	34	5.52045	5.60916	8.02834	2325	0.0407471	0.0198145	0.236808
skin_sun_exposed_SM-ADYHK+GTCCCTTTGGCGAAGGGATCAT	34	5.65287	5.88834	10.3121	2550	0.0449061	0.00662252	0.243219
skin_sun_exposed_SM-ADYHK+GTCCCTTTGGCTAGACGACCTG	34	5.54206	5.64386	14.1148	1454	0.0422657	0.0215343	0.234809
skin_sun_exposed_SM-ADYHK+GTCCCTTTGGGCAATCGGAACC	34	5.49181	5.61081	7.68923	3476	0.0433327	0.0178016	0.233651
skin_sun_exposed_SM-ADYHK+GTCCCTTTGGGCGGAACTAGAG	34	5.6524	5.8868	8.45455	2945	0.108873	0.00908479	0.22584
skin_sun_exposed_SM-ADYHK+GTCCCTTTGGGTTCTGAGCGAC	34	5.54488	5.69039	11.1338	2692	0.0706642	0.0302594	0.235683
skin_sun_exposed_SM-ADYHK+GTCCCTTTGGGTTGGAGACTAA	34	5.72829	4.95072	7.67581	4872	0.0427289	0.00530829	0.246577
skin_sun_exposed_SM-ADYHK+GTCCCTTTGGTACGGCTTTCCT	34	5.57271	4.96014	7.85124	2537	0.0471296	0.0305694	0.216936
skin_sun_exposed_SM-ADYHK+GTCCCTTTGGTCGACCAGATCT	34	5.48334	4.82804	9.33226	3556	0.0611404	0.019305	0.242532
skin_sun_exposed_SM-ADYHK+GTCCCTTTGGTCGCGCTTGACA	34	5.68247	5.94371	13.5552	3279	0.0502638	0.00152253	0.221985
skin_sun_exposed_SM-ADYHK+GTCCCTTTGGTGAAGTTCCGAG	34	5.66818	4.94819	9.71203	2211	0.0414977	0.00270636	0.228601
skin_sun_exposed_SM-ADYHK+GTCCCTTTGGTTAGCTTCTCTG	34	5.56604	5.20266	9.2297	2974	0.0547144	0.0135987	0.241319
skin_sun_exposed_SM-ADYHK+GTCGTGGTACAAAGCGGGAGCT	34	5.61934	5.81364	11.0606	1781	0.0502638	0.0105556	0.226139
skin_sun_exposed_SM-ADYHK+GTCGTGGTACAACCATGCATGA	34	5.61098	5.78967	9.45044	2357	0.0410329	0.0109106	0.22655
skin_sun_exposed_SM-ADYHK+GTCGTGGTACACATAGTGGCGT	34	5.48739	5.61496	7.64463	1086	0.046021	0.0207394	0.275637
skin_sun_exposed_SM-ADYHK+GTCGTGGTACATGGACACGTTC	34	5.67305	5.92976	8.44575	1454	0.0611404	0.003427	0.237324
skin_sun_exposed_SM-ADYHK+GTCGTGGTACCTGACGAGAAAC	34	5.10773	5.07118	7.27273	1372	0.0509079	0.017192	0.252677
skin_sun_exposed_SM-ADYHK+GTCGTGGTACGACATTTGACAG	34	5.62563	4.95997	8.31486	2091	0.0449061	0.00286123	0.231587
skin_sun_exposed_SM-ADYHK+GTCGTGGTACGACGTTGGGATT	34	5.29496	5.27941	8.27506	1896	0.0407471	0.00888657	0.244172
skin_sun_exposed_SM-ADYHK+GTCGTGGTACGATACTTGCTGG	34	5.4042	5.2864	8.7005	2277	0.0414669	0.019802	0.2351
skin_sun_exposed_SM-ADYHK+GTCGTGGTACGCAGAGAGAGAA	34	5.19246	5.2113	8.64646	2915	0.0547144	0.00307798	0.236554
skin_sun_exposed_SM-ADYHK+GTCGTGGTACGGATACTCGTGA	34	5.66994	5.9115	11.7898	1453	0.0547144	0.010218	0.229801
skin_sun_exposed_SM-ADYHK+GTCTCGGTTTAAACTAGCCCTA	34	5.50704	5.50638	8.24742	3260	0.0502638	0.00670323	0.243605
skin_sun_exposed_SM-ADYHK+GTCTCGGTTTAGATCTGTGACG	34	5.56378	5.71614	8.81302	3356	0.0427289	0.00444972	0.238708
skin_sun_exposed_SM-ADYHK+GTCTCGGTTTATCGAGGCCTAA	34	5.60686	5.7704	11.4383	3852	0.0706642	0.0130669	0.24243
skin_sun_exposed_SM-ADYHK+GTCTCGGTTTCAACCACGAGTG	34	5.51062	5.01962	8.69157	6773	0.108873	0.00309096	0.233875
skin_sun_exposed_SM-ADYHK+GTCTCGGTTTCTACATTCACCA	34	5.43519	5.46035	9.45455	3324	0.0410329	0.00983021	0.231456
skin_sun_exposed_SM-ADYHK+GTCTCGGTTTCTCACAAGCCTA	34	5.60436	5.7671	7.61019	6256	0.0502638	0.00682648	0.249762
skin_sun_exposed_SM-ADYHK+GTCTCGGTTTGGATTGTTTCTG	34	5.87177	4.94765	10.9707	3637	0.0611404	0.00682687	0.210946
skin_sun_exposed_SM-ADYHK+GTCTCGGTTTGGCGACCTATGT	34	5.42576	5.42984	8.44156	4348	0.0547144	0.011144	0.231025
skin_sun_exposed_SM-ADYHK+GTCTCGGTTTTGATCACTGCAT	34	5.81651	4.99444	11.2624	3702	0.0706642	0.00403551	0.227717
skin_sun_exposed_SM-ADYHK+GTGTCGTAGCACCCACAGCAGT	34	5.61432	5.79748	8.44575	1732	0.0409049	0.0186969	0.214858
skin_sun_exposed_SM-ADYHK+GTGTCGTAGCCGTAAGGCTAAC	34	5.42484	5.47215	7.11722	5221	0.0706642	0.000956755	0.231584
skin_sun_exposed_SM-ADYHK+GTGTCGTAGCCTTAGCAAAGAG	34	5.30667	5.35599	8.98396	1948	0.046021	0.0211055	0.253003
skin_sun_exposed_SM-ADYHK+GTGTCGTAGCCTTTAGCCCTAT	34	5.46221	5.57232	8.35686	3298	0.0433327	0.0110945	0.265742
skin_sun_exposed_SM-ADYHK+GTGTCGTAGCGTGTTTGTGAGC	34	5.22544	5.24921	7.70416	1248	0.0472234	0.0897155	0.225861
skin_sun_exposed_SM-ADYHK+GTGTCGTAGCTACAACCCGATG	34	5.5558	5.43496	7.8853	3449	0.0706642	0.0154154	0.23632
skin_sun_exposed_SM-ADYHK+GTGTCGTAGCTACGGCTTTCCT	34	5.38197	5.32778	7.1788	3429	0.0471296	0.0078125	0.21863
skin_sun_exposed_SM-ADYHK+GTTGCGCTCAAGGTCACGACTA	34	5.65896	5.89671	9.38967	2190	0.0410329	0.0188172	0.227414
skin_sun_exposed_SM-ADYHK+GTTGCGCTCACAGTTGACGCTC	34	5.44432	5.04878	10.7527	1185	0.0414977	0.0116764	0.196919
skin_sun_exposed_SM-ADYHK+GTTGCGCTCACCGGAGAATACC	34	5.65482	5.04357	9.66306	2165	0.0432248	0.020362	0.221831
skin_sun_exposed_SM-ADYHK+GTTGCGCTCACCTATTGAAGCC	34	5.58158	5.6013	13.7741	1173	0.149048	0.00255102	0.227332
skin_sun_exposed_SM-ADYHK+GTTGCGCTCACGAACGATACAG	34	5.93175	4.93524	13.0729	1243	0.0449061	0.00877193	0.217717
skin_sun_exposed_SM-ADYHK+GTTGCGCTCAGCTTCGGAGTCT	34	5.5722	5.72085	7.66585	2477	0.040781	0.00281804	0.234986
skin_sun_exposed_SM-ADYHK+GTTGCGCTCATGCGTGCAGACA	34	5.12527	4.99569	7.54717	1579	0.0407471	0.00566751	0.24381
skin_sun_exposed_SM-ADYHK+GTTGCGCTCATTAGGGACCCTC	34	5.84678	5.2861	10.3517	1670	0.149048	0.0118343	0.235294
skin_sun_exposed_SM-ADYHK+GTTGCGCTCATTTCGCGTGTAA	34	5.57546	4.87564	8.18182	2386	0.108873	0.00995851	0.252017
skin_sun_exposed_SM-ADYHK+TAATCGCTGAACGTCGAGTCCA	34	5.48823	5.54894	7.57079	4898	0.0422363	0.0140902	0.237569
skin_sun_exposed_SM-ADYHK+TAATCGCTGACTAATTTGTGGG	34	5.64494	5.85404	10.4437	4019	0.0706642	0.0039653	0.23216
skin_sun_exposed_SM-ADYHK+TAATCGCTGAGGATAAAGAAGG	34	5.51756	5.65323	8.06452	1964	0.0410329	0.0165248	0.214707
skin_sun_exposed_SM-ADYHK+TAATCGCTGAGTCAGGGTACTT	34	5.90271	4.99604	10.7679	1454	0.0449061	0.00750853	0.221573
skin_sun_exposed_SM-ADYHK+TAATCGCTGATAGTCCACCAGT	34	5.10683	5.18814	9.45455	2187	0.0437476	0.00906208	0.247271
skin_sun_exposed_SM-ADYHK+TAATCGCTGATATCGCCGGGTA	34	5.64705	5.87131	9.33333	1795	0.0427289	0.0121079	0.23398
skin_sun_exposed_SM-ADYHK+TAATCGCTGATGGTATGGAGGT	34	5.79408	5.0118	12.0308	3087	0.355974	0.00387222	0.251991
skin_sun_exposed_SM-ADYHK+TAATCGCTGATGTGACTTAGGC	34	5.3328	5.41694	10.4377	1089	0.0409049	0.00819672	0.231631
skin_sun_exposed_SM-ADYHK+TATACTCCGCCTTGAGACTCCG	34	5.59402	5.00194	7.7135	1193	0.0496773	0.00666112	0.225161
skin_sun_exposed_SM-ADYHK+TATACTCCGCTAAGTGGGTCGA	34	5.12129	5.14005	7.33652	1259	0.0490612	0.0322829	0.211037
skin_sun_exposed_SM-ADYHK+TATACTCCGCTACCGCTTCCAC	34	5.6088	5.78883	7.16783	1454	0.0432248	0.040264	0.228222
skin_sun_exposed_SM-ADYHK+TATACTCCGCTATACGAACCCG	34	5.27824	5.14084	7.33945	1694	0.0418422	0.0122449	0.240142
skin_sun_exposed_SM-ADYHK+TATCGGCTCCACCCGAACTCAT	34	5.44382	5.4871	8.05195	2061	0.0454323	0.0171674	0.272633
skin_sun_exposed_SM-ADYHK+TATCGGCTCCCAAGTTAGTGAC	34	5.67877	5.95274	9.14535	2071	0.040781	0.0263282	0.235717
skin_sun_exposed_SM-ADYHK+TATCGGCTCCCGACGAGAGATC	34	5.90412	4.98279	13.3083	1171	0.0433327	0.00594228	0.214667
skin_sun_exposed_SM-ADYHK+TATCGGCTCCCTCATCTACGTC	34	5.61679	4.84878	8.18613	2957	0.0414977	0.00337041	0.23452
skin_sun_exposed_SM-ADYHK+TATCGGCTCCGCTTCATGAACC	34	5.63492	5.75827	11.8088	1232	0.040781	0.0159744	0.235186
skin_sun_exposed_SM-ADYHK+TATCGGCTCCGGATCAACTATC	34	5.64879	4.89711	12.8721	1512	0.0449061	0.00263852	0.219763
skin_sun_exposed_SM-ADYHK+TATCGGCTCCGGTTGTCCTCTG	34	5.44079	4.96558	7.07899	3467	0.0449061	0.00144009	0.239264
skin_sun_exposed_SM-ADYHK+TATCGGCTCCGTTCTGAGCGAC	34	5.53913	5.70756	10.6061	1515	0.0432248	0.0162338	0.23913
skin_sun_exposed_SM-ADYHK+TATCGGCTCCTAGATCTGCCAA	34	5.38334	5.29072	7.36479	2264	0.0414977	0.0113537	0.231028
skin_sun_exposed_SM-ADYHK+TATCGGCTCCTTATGGTAGACC	34	5.54655	5.64393	9.80285	5096	0.355974	0.0309945	0.238929
skin_sun_exposed_SM-ADYHK+TATCGGCTCCTTTCGCGTGTAA	34	5.5193	4.99107	8.43731	2448	0.0502638	0.0121065	0.234713
skin_sun_exposed_SM-ADYHK+TCCTCAGGTTAACGACTGCTCG	34	5.55101	5.66124	8.39161	2633	0.0471296	0.0127484	0.216049
skin_sun_exposed_SM-ADYHK+TCCTCAGGTTAGAGTGTGCCGT	34	5.26194	5.19906	7.35931	1698	0.0411502	0.03358	0.232751
skin_sun_exposed_SM-ADYHK+TCCTCAGGTTAGCCTCACCATC	34	5.20909	5.15461	8.87949	1569	0.0472234	0.0205993	0.221196
skin_sun_exposed_SM-ADYHK+TCCTCAGGTTCACCATGCCATT	34	-1.18529	-1.24763	7.11462	1555	0.0422657	0.00765795	0.243361
skin_sun_exposed_SM-ADYHK+TCCTCAGGTTCCACTCTAGGTC	34	5.60368	5.62721	8.81543	1865	0.0427289	0.00692226	0.20726
skin_sun_exposed_SM-ADYHK+TCCTCAGGTTCGACGAGAGATC	34	5.53377	5.63663	9.62567	1367	0.0407471	0.0263533	0.232787
skin_sun_exposed_SM-ADYHK+TCCTCAGGTTCGTGCAACACAA	34	5.55556	5.67922	8.47458	1574	0.0418422	0.0277949	0.227945
skin_sun_exposed_SM-ADYHK+TCCTCAGGTTGAAGGACCTAGT	34	5.67272	5.92689	10.4895	1705	0.0852997	0.0172911	0.224754
skin_sun_exposed_SM-ADYHK+TCCTCAGGTTGACGGAGAACCT	34	5.82272	4.83733	12.943	1270	0.0410329	0.00470219	0.24273
skin_sun_exposed_SM-ADYHK+TCCTCAGGTTGGCCTCTGCAAT	34	5.6656	5.91417	10.1562	2655	0.0611404	0.0018797	0.226294
skin_sun_exposed_SM-ADYHK+TCCTCAGGTTTAAGACTGAGGG	34	5.68907	5.99251	11.0812	2367	0.221568	0.00168705	0.234668
skin_sun_exposed_SM-ADYHK+TCCTCAGGTTTCCGCGGCTTAA	34	5.34553	5.41958	7.39599	3279	0.0406971	0.00576107	0.22473
skin_sun_exposed_SM-ADYHK+TCCTCAGGTTTGTGACAGGTTC	34	5.954	4.96846	17.3362	1775	0.0852997	0.00280899	0.253042
skin_sun_exposed_SM-ADYHK+TCGATTACCAAGCTAGGGTGCT	34	5.60134	5.7298	8.77743	11108	0.0706642	0.00839136	0.237648
skin_sun_exposed_SM-ADYHK+TCGATTACCACAGTTGACGCTC	34	5.07734	4.9144	7.96127	4039	0.040781	0.00468211	0.207886
skin_sun_exposed_SM-ADYHK+TCGATTACCACCCATCTGGAGA	34	5.75022	4.9988	12.5874	3360	0.0422363	0.0085571	0.224663
skin_sun_exposed_SM-ADYHK+TCGATTACCACCTACCGTTAAT	34	5.56776	5.72069	9.05255	3697	0.0611404	0.0204028	0.245049
skin_sun_exposed_SM-ADYHK+TCGATTACCACGCTGAGCCAAT	34	5.56734	5.74906	11.0074	3554	0.0406971	0.0310796	0.243867
skin_sun_exposed_SM-ADYHK+TCGATTACCACTGCTGGGTTCA	34	5.39189	5.32195	9.03647	3142	0.0433327	0.0122603	0.226034
skin_sun_exposed_SM-ADYHK+TCGATTACCAGAGACAATGACG	34	5.37618	5.35382	7.59317	4441	0.0547144	0.0120133	0.223796
skin_sun_exposed_SM-ADYHK+TCGATTACCAGATGAACATGTC	34	5.58169	5.68192	10.1758	3542	0.0407471	0.0196513	0.217796
skin_sun_exposed_SM-ADYHK+TCGATTACCAGTCCTATGTCCG	34	5.41237	5.46381	9.33929	3421	0.0427289	0.00494474	0.207652
skin_sun_exposed_SM-ADYHK+TCGATTACCAGTGAAGCTTATG	34	5.55453	4.9233	8.53994	4464	0.0611404	0.0037938	0.232574
skin_sun_exposed_SM-ADYHK+TCGATTACCAGTGTAACGCGGT	34	5.68895	5.20422	9.13242	3244	0.0433327	0.00643185	0.207524
skin_sun_exposed_SM-ADYHK+TCGATTACCATAGATCTGCCAA	34	5.62302	5.79394	11.298	4980	0.0706642	0.0083632	0.233516
skin_sun_exposed_SM-ADYHK+TCGATTACCATGTTCGGATTAG	34	5.84556	4.96453	12.1768	2722	0.0706642	0.00656934	0.243929
skin_sun_exposed_SM-ADYHK+TCGATTACCATTGTCATGCGTG	34	5.37677	5.40291	8.21678	3855	0.0414977	0.00925212	0.22598
skin_sun_exposed_SM-ADYHK+TCGATTACCATTTGTGTTACCG	34	5.60997	5.78276	8.11576	3402	0.0437476	0.00874126	0.229111
skin_sun_exposed_SM-ADYHK+TCGTCTGTGCAGAATGGCACTG	34	5.53674	4.84697	10.5236	7741	0.0611404	0.00180529	0.230655
skin_sun_exposed_SM-ADYHK+TCGTCTGTGCCATCCGTTGACC	34	5.67134	5.9234	11.9585	4364	0.149048	0.00388039	0.244134
skin_sun_exposed_SM-ADYHK+TCGTCTGTGCCTAATTTGTGGG	34	5.59011	4.9608	10.0146	3142	0.0547144	0.00820707	0.223339
skin_sun_exposed_SM-ADYHK+TCGTCTGTGCTCCACATCACTG	34	5.34374	5.39639	8.96465	2352	0.0449061	0.00717602	0.242163
skin_sun_exposed_SM-ADYHK+TCGTCTGTGCTGCAAGTGCACT	34	5.70695	4.93664	9.34343	1496	0.0433327	0.0125413	0.247392
skin_sun_exposed_SM-ADYHK+TCGTCTGTGCTTCCAGAGGTCT	34	5.40197	5.41596	7.08907	6936	0.221568	0.00530618	0.229162
skin_sun_exposed_SM-ADYHK+TCTATTCCTGAACAGGCGGGTA	34	5.54419	5.5537	7.79221	1100	0.0527389	0.0107914	0.225087
skin_sun_exposed_SM-ADYHK+TCTATTCCTGACACGCGTGAAC	34	5.53897	5.00586	8.93326	2738	0.0471296	0.0151079	0.228849
skin_sun_exposed_SM-ADYHK+TCTATTCCTGATGTGCCTTCTG	34	5.55455	5.71598	10.081	1909	0.0411502	0.0134367	0.248252
skin_sun_exposed_SM-ADYHK+TCTATTCCTGGCTTTGCGTCGT	34	5.40287	5.48359	9.74967	1197	0.0442924	0.00910596	0.224149
skin_sun_exposed_SM-ADYHK+TCTATTCCTGGGGCATAAACGT	34	5.47837	5.50473	8.33607	3810	0.0449061	0.0078125	0.23338
skin_sun_exposed_SM-ADYHK+TCTATTCCTGGTCGACAGATAG	34	5.80419	4.99306	9.5417	2736	0.108873	0.00977199	0.225399
skin_sun_exposed_SM-ADYHK+TCTATTCCTGTGACACAGCGAC	34	5.4889	5.03312	7.19132	7575	0.0706642	0.00512214	0.22982
skin_sun_exposed_SM-ADYHK+TCTATTCCTGTGTCCTGCGGTA	34	5.77941	4.94817	13.3971	2269	0.0407471	0.00132042	0.254593
skin_sun_exposed_SM-ADYHK+TCTATTCCTGTTCTAACGCTTC	34	5.67507	4.93627	15.2727	1742	0.0471296	0.00343249	0.252991
skin_sun_exposed_SM-ADYHK+TGAGGATTTGAATCACGCTTCG	34	5.20527	5.20224	7.51225	4159	0.0449061	0.0097619	0.226092
skin_sun_exposed_SM-ADYHK+TGAGGATTTGACCTCACTCGAA	34	5.32509	5.33699	8.03383	2102	0.040781	0.0145335	0.222668
skin_sun_exposed_SM-ADYHK+TGAGGATTTGCCCATCTGGAGA	34	5.19043	5.05084	8.8843	1908	0.0427289	0.00934579	0.23389
skin_sun_exposed_SM-ADYHK+TGAGGATTTGGAACACGTTCCA	34	5.33488	5.54965	7.98526	2588	0.040781	0.00842912	0.233255
skin_sun_exposed_SM-ADYHK+TGAGGATTTGGAGTGGTTGACC	34	5.53857	5.71984	10.451	3066	0.040781	0.0135135	0.233728
skin_sun_exposed_SM-ADYHK+TGAGGATTTGTAGATACATCCC	34	5.76387	4.96531	10.6305	3998	0.108873	0.00324109	0.246478
skin_sun_exposed_SM-ADYHK+TGAGGATTTGTGGACGACGATC	34	5.67166	4.97051	9.90746	4994	0.0611404	0.00080032	0.231786
skin_sun_exposed_SM-ADYHK+TGAGGATTTGTGGCTCGACTCA	34	5.49713	5.61164	7.16578	2740	0.0410329	0.0172166	0.242803
skin_sun_exposed_SM-ADYHK+TGAGGATTTGTGTGATTCTGTG	34	5.53534	5.63648	8.59504	4991	0.355974	0.0163579	0.234575
skin_sun_exposed_SM-ADYHK+TGCACGCATGAAACCCGAGATA	34	5.53901	5.67954	9.3617	3680	0.221568	0.0102205	0.23356
skin_sun_exposed_SM-ADYHK+TGCACGCATGAACTGATAGGAG	34	5.32215	5.56635	8.72069	4988	0.0611404	0.00597848	0.24666
skin_sun_exposed_SM-ADYHK+TGCACGCATGAAGGGCAAATCA	34	5.31799	5.34183	9.85915	2146	0.040781	0.0187471	0.229658
skin_sun_exposed_SM-ADYHK+TGCACGCATGAATTAGAAGGGC	34	5.084	5.06768	7.08625	4193	0.0422363	0.00733902	0.234644
skin_sun_exposed_SM-ADYHK+TGCACGCATGACTCCGATGGAC	34	5.87997	5.03185	11.1005	1161	0.0432248	0.418045	0.224942
skin_sun_exposed_SM-ADYHK+TGCACGCATGATAAGGTCCTGA	34	5.60975	5.63507	10.5353	2745	0.0547144	0.0262504	0.222559
skin_sun_exposed_SM-ADYHK+TGCACGCATGATCGAGGCCTAA	34	5.82295	5.09921	12.0482	1463	0.0410329	0.0101488	0.237751
skin_sun_exposed_SM-ADYHK+TGCACGCATGATTTAGGGCGGG	34	5.48399	4.74618	8.01977	4169	0.0449061	0.00903256	0.237724
skin_sun_exposed_SM-ADYHK+TGCACGCATGCACACCTATATC	34	5.33403	5.42526	7.27273	3632	0.0502638	0.00520405	0.234912
skin_sun_exposed_SM-ADYHK+TGCACGCATGCGCGTTAATATC	34	5.77364	4.86215	9.86133	6226	0.0706642	0.00368059	0.224209
skin_sun_exposed_SM-ADYHK+TGCACGCATGCTACATTCACCA	34	5.59027	4.94444	10.4852	2118	0.0409049	0.0139665	0.225667
skin_sun_exposed_SM-ADYHK+TGCACGCATGGCTGGTAGATAA	34	5.17484	5.34527	8.42246	2798	0.0411502	0.0158284	0.257315
skin_sun_exposed_SM-ADYHK+TGCACGCATGGGACGATGTCTG	34	5.60249	5.76765	8.23023	4529	0.0422363	0.0104872	0.238942
skin_sun_exposed_SM-ADYHK+TGCACGCATGGGCCTCTGCAAT	34	5.60706	5.77371	9.44206	3097	0.0410329	0.00896	0.233505
skin_sun_exposed_SM-ADYHK+TGCACGCATGTATCGCCGGGTA	34	5.41042	4.96344	8.39669	9757	0.0852997	0.00275961	0.234908
skin_sun_exposed_SM-ADYHK+TGCACGCATGTCCACATCACTG	34	5.64257	5.86079	11.2245	3071	0.0611404	0.0096743	0.23033
skin_sun_exposed_SM-ADYHK+TGCACGCATGTCCTTAGTCGGG	34	5.24565	5.16633	7.41259	2132	0.0437476	0.0238095	0.195876
skin_sun_exposed_SM-ADYHK+TGCACGCATGTGCGTCGAGTAC	34	5.26042	5.2307	7.83887	2776	0.0449061	0.0194278	0.225445
skin_sun_exposed_SM-ADYHK+TGGCCTTGGTACAACAGCGGAT	34	5.52176	5.60671	8.95105	1631	0.0418422	0.0174699	0.252925
skin_sun_exposed_SM-ADYHK+TGGCCTTGGTACAGTTAACGGT	34	5.76335	4.89145	8.28402	1599	0.0433327	0.00990712	0.240715
skin_sun_exposed_SM-ADYHK+TGGCCTTGGTAGATACCTGGAG	34	4.72437	4.83395	7.67045	1087	0.0515209	0.00639854	0.247593
skin_sun_exposed_SM-ADYHK+TGGCCTTGGTCGACGAAGAAGA	34	5.42758	4.82896	8.70406	1243	0.0427289	0.0189424	0.239952
skin_sun_exposed_SM-ADYHK+TGGCCTTGGTCTCATCTACGTC	34	5.28389	4.86842	7.06344	2211	0.040781	0.0094086	0.238225
skin_sun_exposed_SM-ADYHK+TGGCCTTGGTGGTCTAATTAGG	34	5.30051	5.23229	7.1535	1051	0.0418422	0.0331187	0.214595
skin_sun_exposed_SM-ADYHK+TGGCCTTGGTTAGTCAGCGTGG	34	5.04815	5.0062	10.6061	1976	0.0407471	0.00503525	0.223916
skin_sun_exposed_SM-ADYHK+TGGGTATCCAAAATGCTACGGG	34	5.13369	5.13589	9.017	3876	0.0422657	0.00742638	0.211748
skin_sun_exposed_SM-ADYHK+TGGGTATCCAAAGTAGCCCGCT	34	5.46618	5.51345	9.50623	3558	0.0471296	0.0102921	0.232657
skin_sun_exposed_SM-ADYHK+TGGGTATCCACTGGGAAATGTT	34	4.92255	4.90578	7.13464	2656	0.0414669	0.03207	0.22878
skin_sun_exposed_SM-ADYHK+TGGGTATCCAGACGGAGAACCT	34	5.68332	5.95455	12.2257	3126	0.0433327	0.00477555	0.231089
skin_sun_exposed_SM-ADYHK+TGGGTATCCAGTCAATTCTCAG	34	5.47357	5.59814	11.2833	4955	0.221568	0.00261675	0.218253
skin_sun_exposed_SM-ADYHK+TGTACAGCGAAAAGTCGCGTGT	34	5.34546	4.98401	7.09888	4318	0.149048	0.00621404	0.247098
skin_sun_exposed_SM-ADYHK+TGTACAGCGAATAACCCGCTAA	34	5.65133	5.91316	11.5919	3176	0.0611404	0.0105919	0.241852
skin_sun_exposed_SM-ADYHK+TGTACAGCGACTAGGCCTTTGA	34	5.14384	5.0536	7.27273	2360	0.0442924	0.00840336	0.210875
skin_sun_exposed_SM-ADYHK+TGTACAGCGACTCACTGGATAT	34	5.72637	4.97949	10.4756	2165	0.0422657	0.0163562	0.211394
skin_sun_exposed_SM-ADYHK+TGTACAGCGAGGTTTAGTCGTA	34	5.3333	5.48627	7.57576	1137	0.0409049	0.0315162	0.231675
skin_sun_exposed_SM-ADYHK+TGTACAGCGATCCACTTGGATA	34	5.93623	4.97963	9.82013	1886	0.0471296	0.00369783	0.238842
skin_sun_exposed_SM-ADYHK+TGTGCTGGCTCGACGAGAGATC	34	5.17598	5.10192	7.88609	1221	0.0448551	0.0400943	0.2
skin_sun_exposed_SM-ADYHK+TGTGCTGGCTCGGAACTATACT	34	5.4107	5.36681	8.66382	2036	0.0407471	0.0111705	0.243849
skin_sun_exposed_SM-ADYHK+TTACAGTCCAAACCCACTATCT	34	5.65615	5.12055	9.76205	1775	0.0433327	0.00392817	0.245555
skin_sun_exposed_SM-ADYHK+TTACAGTCCAAAGCTCAACGCA	34	5.72871	4.9459	13.3866	1741	0.0611404	0.00457404	0.228836
skin_sun_exposed_SM-ADYHK+TTACAGTCCACAGCGAAGACCT	34	5.6176	4.892	11.6416	1959	0.0547144	0.00101989	0.226735
skin_sun_exposed_SM-ADYHK+TTACAGTCCAGACGGCATAATG	34	5.8461	4.97759	15.3846	1639	0.0406971	0.00425273	0.233349
skin_sun_exposed_SM-ADYHK+TTACAGTCCAGCTTTGCGTCGT	34	5.46108	5.08942	7.47801	3414	0.108873	0.00146242	0.230302
skin_sun_exposed_SM-ADYHK+TTACAGTCCAGTCACCATAGTA	34	5.60284	5.76088	11.8967	2783	0.0852997	0.0173023	0.257667
skin_sun_exposed_SM-ADYHK+TTACAGTCCAGTGTCGAAGCTC	34	5.51995	5.60488	7.03812	2342	0.0454323	0.0118143	0.231268
skin_sun_exposed_SM-ADYHK+TTAGCTCTGGAAATAAGGCCAG	34	5.3842	4.87448	9.74695	1613	0.0418422	0.0116422	0.232722
skin_sun_exposed_SM-ADYHK+TTAGCTCTGGAGGGACGGATTC	34	5.62636	4.94455	11.7238	3024	0.0406971	0.00329598	0.218041
skin_sun_exposed_SM-ADYHK+TTAGCTCTGGCCTGTAGTGGCA	34	5.08473	5.11858	7.27273	1669	0.0502931	0.0430046	0.220733
skin_sun_exposed_SM-ADYHK+TTAGCTCTGGCGAAGGTTCGAT	34	5.06256	4.99417	7.45455	1859	0.0471296	0.00107469	0.238232
skin_sun_exposed_SM-ADYHK+TTAGCTCTGGGATTCGCGTGCA	34	5.77259	4.91433	8.02953	2064	0.040781	0	0.22406
skin_sun_exposed_SM-ADYHK+TTAGCTCTGGGGTTGTCCTCTG	34	4.89974	4.66473	8.0639	4908	0.0852997	0.0114804	0.236506
skin_sun_exposed_SM-ADYHK+TTAGCTCTGGTACCCAATGAAC	34	5.50437	5.46585	10.2098	4838	0.0406971	0.00697865	0.247219
skin_sun_exposed_SM-ADYHK+TTAGTCGGCGACCACGGCTGTT	34	5.86056	4.92656	13.2231	2082	0.0852997	0.00573066	0.232967
skin_sun_exposed_SM-ADYHK+TTAGTCGGCGAGGTGCAAGGTA	34	5.45083	5.41057	9.03712	2996	0.0502638	0.0072896	0.238456
skin_sun_exposed_SM-ADYHK+TTAGTCGGCGATCCGTGGTTGC	34	5.37568	5.41226	7.06344	2271	0.0411502	0.00569177	0.247942
skin_sun_exposed_SM-ADYHK+TTAGTCGGCGCGTGTACTGAAT	34	5.6326	4.92134	8.12628	4794	0.0706642	0.00868486	0.243074
skin_sun_exposed_SM-ADYHK+TTAGTCGGCGGAGCATCACTAC	34	5.42868	5.50121	12.148	3701	0.0414977	0.0346896	0.238681
skin_sun_exposed_SM-ADYHK+TTAGTCGGCGTCATTCACGAAG	34	5.65039	5.9046	10.5812	1254	0.0410329	0.00555115	0.191667
skin_sun_exposed_SM-ADYHK+TTCACTCGCCAGGTCACGACTA	34	5.1933	5.00828	12.4745	3365	0.108873	0.0571589	0.228157
skin_sun_exposed_SM-ADYHK+TTCACTCGCCCACAAATCAACC	34	5.66722	5.91126	11.2815	2796	0.0611404	0.0182584	0.22207
skin_sun_exposed_SM-ADYHK+TTCACTCGCCCATCTCGACAAT	34	5.6581	4.91692	12.9594	3447	0.108873	0.00605536	0.257229
skin_sun_exposed_SM-ADYHK+TTCACTCGCCCATTAGTGTACC	34	5.40271	5.51669	7.42115	2136	0.046021	0.0170272	0.238079
skin_sun_exposed_SM-ADYHK+TTCACTCGCCCTTGCTGCCTAT	34	5.31799	5.44197	7.99074	5495	0.108873	0.010623	0.256194
skin_sun_exposed_SM-ADYHK+TTCACTCGCCGGACGATGTCTG	34	5.60414	5.78138	9.017	2014	0.0410329	0.00444884	0.231383
skin_sun_exposed_SM-ADYHK+TTCACTCGCCGTGAGCGATCGA	34	5.6052	5.01233	7.97317	3606	0.0502638	0.0101565	0.237707
skin_sun_exposed_SM-ADYHK+TTCACTCGCCTCCCTATAGCCA	34	5.16988	5.00896	8.36516	7996	0.0547144	0.00683145	0.248132
skin_sun_exposed_SM-ADYHK+TTCATGTGGTATGTCGCCTGAA	34	4.96502	4.78581	7.95455	1704	0.0472234	0.00409117	0.26974
skin_sun_exposed_SM-ADYHK+TTCATGTGGTCGATTTCACCGA	34	5.60681	4.98448	8.08081	1619	0.0409049	0.0276276	0.251012
skin_sun_exposed_SM-ADYHK+TTCATGTGGTGCTGATCCACCT	34	5.25997	5.19762	10.4545	1696	0.046021	0.0128056	0.244503
skin_sun_exposed_SM-ADYHK+TTCATGTGGTTATGATGTTCCC	34	5.52744	5.63185	11.3247	2627	0.0547144	0.00905319	0.254709
skin_sun_exposed_SM-ADYHK+TTGCCTGAACACCAGTTCACCC	34	5.64859	5.86526	11.075	7424	0.221568	0.0119776	0.255819
skin_sun_exposed_SM-ADYHK+TTGCCTGAACACTCGTTCCGAT	34	5.43765	5.49271	7.57576	3645	0.0852997	0.00300875	0.213763
skin_sun_exposed_SM-ADYHK+TTGCCTGAACGCGGAACTAGAG	34	5.87313	4.98197	12.2995	3741	0.0611404	0.00769231	0.230926
skin_sun_exposed_SM-ADYHK+TTGCCTGAACGGAACGTCAGTT	34	5.53592	5.09007	9.44206	4467	0.0547144	0.00267917	0.227625
skin_sun_exposed_SM-ADYHK+TTGCCTGAACGTGTCGAAGCTC	34	5.31584	5.03994	7.54132	2844	0.0852997	0.0286885	0.229676
skin_sun_exposed_SM-ADYHK+TTGCCTGAACTACCCAATGAAC	34	5.34736	4.90146	7.26347	7203	0.149048	0.00235457	0.255593
skin_sun_exposed_SM-ADYHK+TTGCCTGAACTGGACGACGATC	34	5.57545	5.01817	7.87493	2198	0.0410329	0.0178731	0.211416
skin_sun_exposed_SM-ADYHK+TTGCCTGAACTTGAGCCCGGAT	34	5.53342	5.67897	7.64751	4905	0.149048	0.00909091	0.228852
skin_sun_exposed_SM-ADYHK+TTTCGCTTCAAAATGCTACGGG	34	5.64181	5.82562	10.2424	4473	0.149048	0.0316086	0.22513
skin_sun_exposed_SM-ADYHK+TTTCGCTTCAACATGCCGTGCT	34	5.42865	5.45229	15.2292	2694	0.221568	0.00148258	0.219555
skin_sun_exposed_SM-ADYHK+TTTCGCTTCAATCTCGCCACTT	34	5.40103	5.51599	10.303	4062	0.0547144	0.00514328	0.238956
skin_sun_exposed_SM-ADYHK+TTTCGCTTCACAGGGTTACTCT	34	5.52033	5.67582	10.1248	4261	0.0852997	0.00860866	0.230163
skin_sun_exposed_SM-ADYHK+TTTCGCTTCACAGTCGTGAGGA	34	5.713	5.07234	10.7989	2828	0.0422363	0.00667369	0.211139
skin_sun_exposed_SM-ADYHK+TTTCGCTTCAGTCAATTCTCAG	34	5.20594	5.1279	8.26446	2471	0.0407471	0.0116	0.226006
skin_sun_exposed_SM-ADYHK+TTTCGCTTCATAAGTAATCCCG	34	5.40536	5.0896	7.49601	5729	0.0502638	0.0186708	0.22398
skin_sun_exposed_SM-ADYHK+TTTCGCTTCATGTGATTCTGTG	34	5.6705	4.83937	9.70441	4729	0.0852997	0.00358196	0.23042
skin_sun_exposed_SM-ADYHK+TTTCGCTTCATTGTCTCTTGGG	34	5.89064	5.11136	12.0542	3186	0.040781	0.0130112	0.223478
skin_sun_exposed_SM-ADYHK+TTTCTGTCGGAAAGCACTAGCG	34	5.39355	5.27218	7.51391	3534	0.0411502	0.0139509	0.223065
skin_sun_exposed_SM-ADYHK+TTTCTGTCGGAATTAGAAGGGC	34	5.55954	4.92623	9.51331	8544	0.149048	0.00950614	0.24926
skin_sun_exposed_SM-ADYHK+TTTCTGTCGGAGGCTGCGTCTA	34	5.12007	5.0436	7.69861	2081	0.0414669	0.00857551	0.19176
skin_sun_exposed_SM-ADYHK+TTTCTGTCGGCAAGATTACCCG	34	5.48496	5.61848	7.93651	4772	0.0471296	0.00583333	0.240747
skin_sun_exposed_SM-ADYHK+TTTCTGTCGGGACATCGAGTAG	34	4.72485	4.79933	9.00841	8641	0.0611404	0.00391931	0.226965
skin_sun_exposed_SM-ADYHK+TTTCTGTCGGGCTAAGGATTAG	34	5.68604	4.96989	9.75351	4305	0.149048	0.0144231	0.229494
skin_sun_exposed_SM-ADYHK+TTTCTGTCGGGCTACAATGTGG	34	5.61002	5.79012	8.44156	2142	0.0547144	0.023701	0.241355
skin_sun_exposed_SM-ADYHK+TTTCTGTCGGGGGCGTATTTGA	34	5.1963	5.01987	10.2073	2443	0.0418422	0.0172969	0.206765
skin_sun_exposed_SM-ADYHK+TTTCTGTCGGGTACCTATTCCA	34	5.61241	4.92127	8.71603	5946	0.108873	0.0020141	0.23537
skin_sun_exposed_SM-ADYHK+TTTCTGTCGGTCTAATTGCGAC	34	5.40382	5.50939	8.78349	4339	0.0852997	0.00458821	0.242835
skin_sun_exposed_SM-ADYHK+TTTCTGTCGGTGACTATTTCCC	34	5.60131	5.77448	12.0564	2525	0.0502638	0.0163615	0.221885
skin_sun_exposed_SM-ADYHK+TTTCTGTCGGTTGACAAGTCCT	34	5.54444	5.68431	9.24604	4636	0.221568	0.00664238	0.23101
skin_sun_exposed_SM-IOBHT+AAACTACCAGCATGTCCGAGTC	34	5.62614	4.92842	10.519	4211	0.126993	0.00800942	0.376926
skin_sun_exposed_SM-IOBHT+AAACTACCAGCCTTTCCGTATC	34	5.68618	5.50834	12.3711	3268	0.280411	0.0150693	0.378302
skin_sun_exposed_SM-IOBHT+AAACTACCAGCTCATCTACGTC	34	5.21607	5.17884	7.06522	6521	0.0733483	0.0183652	0.390439
skin_sun_exposed_SM-IOBHT+AAACTACCAGCTGCTGGGTTCA	34	5.34605	5.41731	10.9523	4878	0.157089	0.0224449	0.379508
skin_sun_exposed_SM-IOBHT+AAACTACCAGGCGGATAGTAGG	34	5.07985	5.07415	7.66703	5187	0.0647794	0.018543	0.379331
skin_sun_exposed_SM-IOBHT+AAACTACCAGGGGTTCTAGCCA	34	5.26358	5.19847	8.76139	6788	0.280411	0.00774741	0.389741
skin_sun_exposed_SM-IOBHT+AAACTACCAGGGTAGAGAGCTC	34	5.29157	5.18071	8.30268	6089	0.280411	0.0251361	0.395529
skin_sun_exposed_SM-IOBHT+AAACTACCAGTACGTGCAGTAT	34	5.50671	5.60686	9.24327	2470	0.0651606	0.289822	0.403533
skin_sun_exposed_SM-IOBHT+AAACTACCAGTCGTTTCGCACG	34	5.68918	5.97212	17.3077	3560	0.126993	0.00335946	0.381793
skin_sun_exposed_SM-IOBHT+AACTGCGCCAAAAGCGGGAGCT	34	5.31967	5.08122	8.42866	2236	0.0651606	0.0235808	0.364771
skin_sun_exposed_SM-IOBHT+AACTGCGCCACGAAGGAAGCCA	34	5.47391	5.57563	8.38745	5056	0.126993	0.0035475	0.372961
skin_sun_exposed_SM-IOBHT+AACTGCGCCAGGATTGTTTCTG	34	5.56606	4.91407	8.74727	4574	0.204347	0.0211855	0.378094
skin_sun_exposed_SM-IOBHT+AACTGCGCCAGGTAGTCGAAAC	34	5.50801	5.58945	8.19672	1675	0.0662503	0.0488359	0.36723
skin_sun_exposed_SM-IOBHT+AACTGCGCCAGTTCTCAGTAAG	34	5.25338	5.2714	8.47857	3674	0.067785	0.0123656	0.367992
skin_sun_exposed_SM-IOBHT+AACTGCGCCAGTTGGAGACTAA	34	4.98124	4.949	9.12315	9066	0.204347	0.0420541	0.412976
skin_sun_exposed_SM-IOBHT+AACTGCGCCATTAGCTTCTCTG	34	5.44852	5.16429	7.21003	2230	0.0652915	0.0189177	0.395639
skin_sun_exposed_SM-IOBHT+AACTGCGCCATTCGCTGACAGA	34	5.38982	5.34141	7.06592	2886	0.0662503	0.0611581	0.38124
skin_sun_exposed_SM-IOBHT+AACTTCTGCTATGCGTAGCTGA	34	4.84281	4.65509	9.60043	5954	0.204347	0.00234584	0.389275
skin_sun_exposed_SM-IOBHT+AACTTCTGCTCAGTTGACGCTC	34	5.5195	4.92351	10.5738	2219	0.0938066	0.0297333	0.38571
skin_sun_exposed_SM-IOBHT+AACTTCTGCTGCGCACGGTAAA	34	5.40206	5.44609	7.48663	3610	0.204347	0.0112298	0.390179
skin_sun_exposed_SM-IOBHT+AACTTCTGCTGGTTTAGTCGTA	34	5.12073	5.04939	7.86589	3554	0.0938066	0.0185032	0.399602
skin_sun_exposed_SM-IOBHT+AACTTCTGCTTGACACAGCGAC	34	5.77298	5.00738	8.8	3736	0.0733483	0.00426439	0.406517
skin_sun_exposed_SM-IOBHT+AAGCTATACCACTCGTTCCGAT	34	5.26947	5.29493	9.09091	3569	0.157089	0.030953	0.363243
skin_sun_exposed_SM-IOBHT+AAGCTATACCCTTCGCGTAACG	34	4.82288	4.87032	7.69718	8537	0.402089	0.00651693	0.385336
skin_sun_exposed_SM-IOBHT+AAGCTATACCGCTTCTCACAAG	34	4.79788	4.85937	8.83443	4400	0.0779846	0.00271985	0.383282
skin_sun_exposed_SM-IOBHT+AAGCTATACCTAGATACATCCC	34	5.84487	4.99521	8.10654	3921	0.0647841	0.0175395	0.396492
skin_sun_exposed_SM-IOBHT+AAGCTATACCTATACGAACCCG	34	5.05593	5.03285	8.15851	4117	0.0779846	0.00169738	0.378166
skin_sun_exposed_SM-IOBHT+AAGCTATACCTATCGCCGGGTA	34	4.97319	4.98695	7.24486	3527	0.0646363	0.0307777	0.404711
skin_sun_exposed_SM-IOBHT+AAGGGTGAAGAACGACTGCTCG	34	5.63391	4.90738	9.03955	4805	0.0647841	0.0135496	0.384586
skin_sun_exposed_SM-IOBHT+AAGGGTGAAGCCGGCATATGAG	34	5.70685	5.00848	8.44575	4402	0.0938066	0.0132257	0.368577
skin_sun_exposed_SM-IOBHT+AAGGGTGAAGGGATAAAGGGAT	34	4.99557	4.99814	8.27853	10700	0.402089	0.00557621	0.403977
skin_sun_exposed_SM-IOBHT+AAGGGTGAAGGGTTGTTCCATC	34	5.60506	4.99136	9.58231	3684	0.0938066	0.0345912	0.382524
skin_sun_exposed_SM-IOBHT+AAGGGTGAAGTTGAGCCCGGAT	34	4.79701	4.80891	8.94752	5357	0.0938066	0.0101626	0.417501
skin_sun_exposed_SM-IOBHT+AAGGGTGAAGTTTGCCGGAAGG	34	5.55121	4.93762	9.20314	2330	0.0700688	0.0106157	0.390843
skin_sun_exposed_SM-IOBHT+AAGGTAGGGAAACTAACGTCGA	34	5.48497	5.49489	11.7424	2899	0.0700688	0.0268546	0.406219
skin_sun_exposed_SM-IOBHT+AAGGTAGGGAAAGTAGCCCGCT	34	5.22515	5.06314	7.04341	5509	0.0652915	0.00917266	0.384479
skin_sun_exposed_SM-IOBHT+AAGGTAGGGAACCGTCCCATTC	34	5.32771	5.46277	10.817	3132	0.0706492	0.0306407	0.393353
skin_sun_exposed_SM-IOBHT+AAGGTAGGGACCTAAGCTAGCT	34	5.52683	5.39597	7.95089	4098	0.0774956	0.0544532	0.387247
skin_sun_exposed_SM-IOBHT+AAGGTAGGGAGAGACAATGACG	34	5.42427	5.46184	7.78352	4600	0.126993	0.0233546	0.388788
skin_sun_exposed_SM-IOBHT+AAGGTAGGGAGCTAGCTAGGAT	34	4.81077	4.80544	7.19281	6658	0.157089	0.00671341	0.410414
skin_sun_exposed_SM-IOBHT+AAGGTAGGGAGGACTTCTAGTT	34	4.80822	4.80915	7.03812	5250	0.402089	0.00322764	0.386774
skin_sun_exposed_SM-IOBHT+AAGGTAGGGATCATTCACGAAG	34	5.4948	5.1559	7.5497	5827	0.0938066	0.0323813	0.391041
skin_sun_exposed_SM-IOBHT+AAGGTAGGGATGCTGAGTTCCT	34	5.24359	5.27749	7.22802	5397	0.204347	0.00552792	0.392885
skin_sun_exposed_SM-IOBHT+AAGGTAGGGATGGGATTGACAG	34	5.54009	4.97322	8.63636	2506	0.0700688	0.0207112	0.372794
skin_sun_exposed_SM-IOBHT+AAGGTAGGGATTAGGGACCCTC	34	5.38194	5.55253	14.0606	4464	0.0779846	0.00667557	0.413086
skin_sun_exposed_SM-IOBHT+AAGGTAGGGATTAGTGCTAGCA	34	3.55412	6.61488	7.08447	4405	0.157089	0.0254425	0.399894
skin_sun_exposed_SM-IOBHT+AATTCGGATGACAGCGTCACTA	34	5.34952	5.2926	8.66948	2016	0.0700688	0.0284337	0.287431
skin_sun_exposed_SM-IOBHT+AATTCGGATGACCCGAGTCAGT	34	5.72324	5.03295	8.66209	2625	0.204347	0.0227103	0.379533
skin_sun_exposed_SM-IOBHT+AATTCGGATGCGCGAGAGCTAT	34	5.29645	5.14558	7.28857	6438	0.126993	0.0157468	0.388463
skin_sun_exposed_SM-IOBHT+AATTCGGATGCTAAATGTTCGG	34	5.49872	4.89542	7.97011	1996	0.0664822	0.00498504	0.379716
skin_sun_exposed_SM-IOBHT+AATTCGGATGGAGGGTGATTGC	34	5.77279	5.11492	10.4278	2582	0.0662503	0.0215991	0.39403
skin_sun_exposed_SM-IOBHT+AATTCGGATGGCTTGATCCCAG	34	5.63734	5.08921	10.044	4007	0.0938066	0.00471932	0.385625
skin_sun_exposed_SM-IOBHT+AATTCGGATGGGCATAATGATC	34	5.40084	5.41635	7.25835	3362	0.0662503	0.0286044	0.353447
skin_sun_exposed_SM-IOBHT+AATTCGGATGTGATCACTGCAT	34	5.17988	5.12605	7.97774	1898	0.0933601	0.0206398	0.373018
skin_sun_exposed_SM-IOBHT+AATTCGGATGTGCCGTCTCAAC	34	5.22831	4.95248	10.0262	3834	0.0938066	0.00622084	0.382127
skin_sun_exposed_SM-IOBHT+ACATACCAGGACCCACAGCAGT	34	5.43161	5.25975	7.68416	8397	0.157089	0.00978774	0.372363
skin_sun_exposed_SM-IOBHT+ACATACCAGGCTCATGTAGTCT	34	5.28962	5.261	7.47351	4644	0.0662503	0.0154759	0.383801
skin_sun_exposed_SM-IOBHT+ACATACCAGGCTCCCGTGTAAG	34	5.44729	5.47403	7.04846	3028	0.0733483	0.00721311	0.380081
skin_sun_exposed_SM-IOBHT+ACATACCAGGGAATGACTGACA	34	5.82143	4.97029	9.87013	3427	0.280411	0.0239248	0.371914
skin_sun_exposed_SM-IOBHT+ACATACCAGGGTGTCGAAGCTC	34	4.88223	4.90654	7.85634	2684	0.0700688	0.0164896	0.369163
skin_sun_exposed_SM-IOBHT+ACATACCAGGTGCGTGCAGACA	34	5.27733	5.17211	7.18008	2314	0.0700688	0.0269134	0.37976
skin_sun_exposed_SM-IOBHT+ACATACCAGGTTAGGCAATGTC	34	5.71929	5.04473	12.0294	3309	0.107205	0.00720072	0.375141
skin_sun_exposed_SM-IOBHT+ACATACCAGGTTCCGCTGATAT	34	5.15295	5.10113	7.16487	3619	0.0700688	0.00576923	0.35058
skin_sun_exposed_SM-IOBHT+ACATACCAGGTTGTTCCTCTGC	34	5.21499	5.1079	7.40064	2982	0.0938066	0.016815	0.359586
skin_sun_exposed_SM-IOBHT+ACATACCAGGTTTCGCGTGTAA	34	5.35907	5.30843	8.21918	2040	0.0646363	0.0350047	0.397377
skin_sun_exposed_SM-IOBHT+ACGATGTACTACCTCACTCGAA	34	5.58521	4.98348	7.55314	6051	0.402089	0.0425633	0.358245
skin_sun_exposed_SM-IOBHT+ACGATGTACTATGTGCATCTGG	34	5.3129	5.27927	8.69565	3105	0.0647794	0.0198864	0.329666
skin_sun_exposed_SM-IOBHT+ACGATGTACTGGTGGCCGTATA	34	4.96309	4.99516	7.51088	5809	0.107205	0.0345687	0.355367
skin_sun_exposed_SM-IOBHT+ACGATGTACTTGAACCATCGTA	34	5.62296	4.96991	8.6999	2614	0.0779846	0.0480699	0.384857
skin_sun_exposed_SM-IOBHT+ACGATGTACTTTCTCATGGTCA	34	5.47878	4.96537	9.50585	3591	0.204347	0.006639	0.348179
skin_sun_exposed_SM-IOBHT+ACGATGTACTTTCTGCTGGAGA	34	5.24328	5.31173	9.09091	4035	0.0733483	0.00148478	0.362518
skin_sun_exposed_SM-IOBHT+ACGTGTTGGTAACGTGATTTGG	34	5.21244	5.18083	7.02827	2202	0.0683638	0.0286723	0.363917
skin_sun_exposed_SM-IOBHT+ACGTGTTGGTAGGAACTGTCGT	34	5.41041	4.97801	8.71525	2173	0.0683638	0.0220522	0.384317
skin_sun_exposed_SM-IOBHT+ACGTGTTGGTATAGGTTTCGCC	34	4.89045	4.91365	8.81119	2676	0.0647841	0.0118168	0.343037
skin_sun_exposed_SM-IOBHT+ACGTGTTGGTGACGTCCCTCAT	34	4.75309	4.82741	15.1232	1677	0.0651606	0.00119119	0.395391
skin_sun_exposed_SM-IOBHT+ACGTGTTGGTGCGTTATTGTGC	34	4.74214	4.78677	7.71581	3258	0.0779846	0.00610128	0.368157
skin_sun_exposed_SM-IOBHT+ACGTGTTGGTGTGTCATGAAAG	34	5.80727	5.08328	12.3499	1362	0.0845216	0.124116	0.361134
skin_sun_exposed_SM-IOBHT+ACTAAGACGAGAATCAGCTTGA	34	5.18785	5.10139	7.27273	2118	0.126993	0.0368349	0.389336
skin_sun_exposed_SM-IOBHT+ACTAAGACGAGTCAGGGTACTT	34	5.32098	5.08086	10.4895	2051	0.0662503	0.0375411	0.341064
skin_sun_exposed_SM-IOBHT+ACTAAGACGAGTCCAGATTTCC	34	5.0721	5.00141	7.63636	1884	0.0852402	0.0273619	0.314093
skin_sun_exposed_SM-IOBHT+ACTCCTATGGAAGTGTCGTGGA	34	5.06912	5.10081	7.74283	2951	0.0733483	0.0295955	0.385657
skin_sun_exposed_SM-IOBHT+ACTCCTATGGAGGTCCCAATCG	34	5.20458	5.21614	7.5647	2703	0.0647794	0.019942	0.35681
skin_sun_exposed_SM-IOBHT+ACTCCTATGGCGAAGGAAGCCA	34	5.32333	5.24866	7.21925	2974	0.204347	0.0155578	0.368652
skin_sun_exposed_SM-IOBHT+ACTCCTATGGGACTTACTGCCG	34	4.8324	4.86973	7.06592	2757	0.0646363	0.0114736	0.34745
skin_sun_exposed_SM-IOBHT+ACTCCTATGGGGGAACAAGTCA	34	5.34153	5.35642	7.76302	3953	0.157089	0.0311275	0.371341
skin_sun_exposed_SM-IOBHT+ACTCCTATGGTGTCCTGCGGTA	34	5.60384	4.87411	10.6205	4180	0.0700688	0.0245041	0.396479
skin_sun_exposed_SM-IOBHT+ACTCGCTAAAGAATCAGCTTGA	34	5.07121	5.04321	7.92446	5820	0.0845216	0.015395	0.402386
skin_sun_exposed_SM-IOBHT+ACTCGCTAAAGCTATTGGTAGG	34	5.69903	4.97971	13.339	3539	0.107205	0.112588	0.382854
skin_sun_exposed_SM-IOBHT+ACTCGCTAAAGTCAGTAGTCTG	34	5.15202	5.18374	7.02261	3934	0.0733483	0.0310345	0.345372
skin_sun_exposed_SM-IOBHT+ACTGCACAGACATCCTCCACTC	34	5.2724	5.16412	7.07312	5389	0.280411	0.0284839	0.38551
skin_sun_exposed_SM-IOBHT+ACTGCACAGACGCTGATGATGA	34	5.56969	5.69333	10.4059	4320	0.0845216	0.0116678	0.380352
skin_sun_exposed_SM-IOBHT+ACTGCACAGACTATCCCATCCG	34	5.03287	5.03014	9.16928	3793	0.0652915	0.0259373	0.379244
skin_sun_exposed_SM-IOBHT+ACTGCACAGAGTACATCTTCAC	34	5.63021	5.10696	13.0602	2289	0.107205	0.00564726	0.348613
skin_sun_exposed_SM-IOBHT+ACTGCACAGATTTACCACGCCA	34	5.31121	5.22957	8.08081	7909	0.107205	0.00490689	0.346489
skin_sun_exposed_SM-IOBHT+AGAGCTGAATTGCTAATGACGT	34	5.90225	4.92925	11.7936	1646	0.0719084	0.390822	0.402345
skin_sun_exposed_SM-IOBHT+AGCATGGAGAAAGCTCAACGCA	34	5.19755	5.13357	9.52903	3716	0.0662503	0.0058855	0.389116
skin_sun_exposed_SM-IOBHT+AGCATGGAGAACGCTTACCCGA	34	5.23291	5.18758	7.25436	2706	0.0651606	0.0109649	0.373196
skin_sun_exposed_SM-IOBHT+AGCATGGAGAACTGGATATGCT	34	5.59674	4.93568	7.02827	5135	0.157089	0.0185398	0.378179
skin_sun_exposed_SM-IOBHT+AGCATGGAGAATCTCGCCACTT	34	5.22833	5.07893	9.56938	1060	0.0664822	0.109992	0.387661
skin_sun_exposed_SM-IOBHT+AGCATGGAGAGATCAGTAGGAT	34	5.48954	5.5045	7.29589	2132	0.0789941	0.0304684	0.397534
skin_sun_exposed_SM-IOBHT+AGCATGGAGAGCAGAGAGAGAA	34	5.2937	5.10258	9.01186	3425	0.0700688	0.0242165	0.382151
skin_sun_exposed_SM-IOBHT+AGCATGGAGATAGACTGGACCA	34	5.00158	4.95318	7.49158	3737	0.0700688	0.00638128	0.397082
skin_sun_exposed_SM-IOBHT+AGCATGGAGATGGGAGAGTTCT	34	5.5066	4.97439	10.3743	2327	0.0662503	0.0051304	0.401637
skin_sun_exposed_SM-IOBHT+AGCTGGAGTAAAGTTGTGCTAC	34	5.12589	5.15455	7.38128	3224	0.402089	0.0318318	0.386288
skin_sun_exposed_SM-IOBHT+AGCTGGAGTAATGCGTAGCTGA	34	5.28676	5.17218	9.29115	3377	0.0652915	0.0242704	0.387217
skin_sun_exposed_SM-IOBHT+AGCTGGAGTACGGAACTATACT	34	5.1729	5.10229	8.867	3241	0.126993	0.0281859	0.395505
skin_sun_exposed_SM-IOBHT+AGCTGGAGTAGAACACGTTCCA	34	5.61426	4.85293	9.65035	1647	0.065739	0.0196429	0.369606
skin_sun_exposed_SM-IOBHT+AGCTGGAGTAGATCAGTAGGAT	34	5.32618	5.37705	8.33333	1738	0.0651606	0.032294	0.397113
skin_sun_exposed_SM-IOBHT+AGCTGGAGTAGTCCAGATTTCC	34	5.56089	5.23659	8.64382	2661	0.157089	0.0316594	0.389198
skin_sun_exposed_SM-IOBHT+AGCTGGAGTATTTCCACGCAGT	34	5.18061	5.04982	7.64656	2357	0.0652915	0.0284419	0.411308
skin_sun_exposed_SM-IOBHT+AGGCGAATCTGACAATAGGAGA	34	5.35522	5.30938	10.2767	2846	0.0938066	0.0152249	0.391066
skin_sun_exposed_SM-IOBHT+AGGCGAATCTGGCGTACTTCTA	34	4.72589	4.78172	8.71048	9873	0.204347	0.018686	0.399988
skin_sun_exposed_SM-IOBHT+AGGCGAATCTGTGCTTTCAACA	34	5.91362	4.95585	11.4188	4199	0.402089	0.0232612	0.375327
skin_sun_exposed_SM-IOBHT+AGGTCACTGAAAACGTCCCGTT	34	4.87859	4.88244	7.00986	1064	0.0950007	0.0139018	0.350391
skin_sun_exposed_SM-IOBHT+AGGTCACTGAACATCCGGTCTC	34	5.3113	5.23461	7.83987	1573	0.0719084	0.0408537	0.397944
skin_sun_exposed_SM-IOBHT+AGGTCACTGAACCAATCGCTTG	34	5.28731	5.23034	10.6061	1450	0.0683638	0.0196078	0.371708
skin_sun_exposed_SM-IOBHT+AGGTCACTGAGGTCGACAGAGA	34	4.96312	5.06937	12.2502	1902	0.0662503	0.00314465	0.385705
skin_sun_exposed_SM-IOBHT+AGGTCACTGATAGTCAGCGTGG	34	5.25841	5.18678	7.66703	2200	0.0647841	0.0342406	0.381146
skin_sun_exposed_SM-IOBHT+AGGTCACTGATGCGTTGATGTG	34	5.32474	5.17683	9.79021	1652	0.0694636	0.0378567	0.365953
skin_sun_exposed_SM-IOBHT+AGTCGGAACGATCCAGTCTGCA	34	5.91965	4.95398	11.7247	1041	0.0646363	0.00857143	0.390951
skin_sun_exposed_SM-IOBHT+AGTCGGAACGGCTTAAGCCGTT	34	5.21471	5.10831	7.5188	3634	0.0647841	0.00953938	0.401858
skin_sun_exposed_SM-IOBHT+AGTCGGAACGGGCTGATATGCT	34	4.78855	4.80684	8.08081	2115	0.204347	0.00564175	0.372751
skin_sun_exposed_SM-IOBHT+AGTCGGAACGTCGCGGAAAGTC	34	5.28587	5.31049	10.2515	1501	0.067785	0.0208741	0.379101
skin_sun_exposed_SM-IOBHT+AGTCGGAACGTCTGACGGGACT	34	5.77763	5.05372	11.2665	2658	0.107205	0.0111607	0.386721
skin_sun_exposed_SM-IOBHT+AGTCGGAACGTGCGATCGTTAG	34	4.804	4.86393	7.02302	3790	0.0664822	0.00315623	0.380782
skin_sun_exposed_SM-IOBHT+ATACCTGGAGAAAGGGATGCCA	34	5.02742	5.16475	13.1615	2208	0.0647841	0.0125224	0.392721
skin_sun_exposed_SM-IOBHT+ATACCTGGAGACCTCACTCGAA	34	4.72358	4.81343	8.30951	7911	0.402089	0.00239596	0.398331
skin_sun_exposed_SM-IOBHT+ATACCTGGAGAGGCGGCATTAC	34	5.33694	5.02896	10.9091	1776	0.0733483	0.000562746	0.314693
skin_sun_exposed_SM-IOBHT+ATACCTGGAGAGTTTGGAGCAT	34	5.22456	5.09136	7.47139	6584	0.157089	0.0066385	0.41074
skin_sun_exposed_SM-IOBHT+ATACCTGGAGCCACAGCGAAAC	34	5.24712	5.27244	7.0922	4687	0.107205	0.00741211	0.35173
skin_sun_exposed_SM-IOBHT+ATACCTGGAGCTGTGAAGAGAA	34	4.77996	4.74638	9.94615	5287	0.126993	0.00376861	0.413137
skin_sun_exposed_SM-IOBHT+ATACCTGGAGGATCAGTAGGAT	34	5.89403	5.02373	10.9504	2878	0.126993	0.0250678	0.392343
skin_sun_exposed_SM-IOBHT+ATACCTGGAGGTACTTCCTTTC	34	5.5017	4.91997	8.37872	2445	0.402089	0.00931929	0.386832
skin_sun_exposed_SM-IOBHT+ATACCTGGAGGTTTGCCACACA	34	5.06275	5.01449	7.91409	8813	0.107205	0.012549	0.40741
skin_sun_exposed_SM-IOBHT+ATACCTGGAGTAAGTAATCCCG	34	5.20549	5.09805	7.84178	4565	0.157089	0.00566325	0.382432
skin_sun_exposed_SM-IOBHT+ATACCTGGAGTGCCTATGGAGT	34	4.975	4.62012	8.36028	13066	0.204347	0.00183346	0.399459
skin_sun_exposed_SM-IOBHT+ATACCTGGAGTTGAGTGCTGTG	34	4.80049	4.85062	7.51964	3353	0.126993	0.00533966	0.386422
skin_sun_exposed_SM-IOBHT+ATAGCCCGGTACATGCCGTGCT	34	5.18495	5.12566	7.8004	4683	0.280411	0.0113996	0.396791
skin_sun_exposed_SM-IOBHT+ATAGCCCGGTCGCGAGAGCTAT	34	5.6017	4.90263	7.87254	1100	0.0683638	0.0282686	0.376995
skin_sun_exposed_SM-IOBHT+ATAGCCCGGTCGTCCAAAGGTC	34	5.36024	5.39069	10.9091	1859	0.067785	0.0111702	0.381986
skin_sun_exposed_SM-IOBHT+ATAGCCCGGTCTAGACGACCTG	34	-1.80654	-0.975188	7.33138	1033	0.0774956	0.0236295	0.368358
skin_sun_exposed_SM-IOBHT+ATAGCCCGGTTAGATCTGCCAA	34	5.16303	5.10042	9.72097	1257	0.0884632	0.0389908	0.40055
skin_sun_exposed_SM-IOBHT+ATAGCCCGGTTTAGGCAATGTC	34	5.90209	4.94629	10.3387	2360	0.280411	0.0142022	0.374608
skin_sun_exposed_SM-IOBHT+ATCGAGTTCAAAGTGTCGTGGA	34	4.8928	4.91162	7.70416	4082	0.0733483	0.00608717	0.374791
skin_sun_exposed_SM-IOBHT+ATCGAGTTCAAGTACGGAAAGC	34	5.00091	5.03767	13.036	2378	0.0845216	0.00709812	0.375
skin_sun_exposed_SM-IOBHT+ATCGAGTTCAGGAGTGTTGGAA	34	5.52865	5.62314	8.19835	3242	0.107205	0.0115854	0.381715
skin_sun_exposed_SM-IOBHT+ATCGAGTTCATTGATGCGACCA	34	5.64663	4.99878	9.26743	2963	0.0779846	0.0198478	0.379133
skin_sun_exposed_SM-IOBHT+ATCGAGTTCATTGTCATGCGTG	34	5.27492	5.36701	10.3349	2247	0.0845216	0.010568	0.386713
skin_sun_exposed_SM-IOBHT+ATCGATACGTAGCAGGTATGTT	34	5.51638	4.97933	7.33384	1326	0.0836489	0.058907	0.36731
skin_sun_exposed_SM-IOBHT+ATCGATACGTTATCGCCGGGTA	34	4.72356	4.82214	11.1111	2063	0.0733483	0.043579	0.400167
skin_sun_exposed_SM-IOBHT+ATCTAAGGCGAAACGTCCCGTT	34	5.383	5.21976	7.57263	7406	0.204347	0.0167286	0.350185
skin_sun_exposed_SM-IOBHT+ATCTAAGGCGACCAGTTCACCC	34	5.93734	5.0169	10.9232	3485	0.0662503	0.027894	0.4001
skin_sun_exposed_SM-IOBHT+ATCTAAGGCGATGCTCTGGCTA	34	5.70804	4.92352	8.9399	3865	0.0733483	0.0552432	0.398736
skin_sun_exposed_SM-IOBHT+ATCTAAGGCGCACTTCTCCTAC	34	5.46524	5.53557	10.1299	2200	0.0774956	0.00811542	0.387631
skin_sun_exposed_SM-IOBHT+ATCTAAGGCGCTCACAAGCCTA	34	5.43247	5.02726	8.44156	7405	0.402089	0.00296217	0.417445
skin_sun_exposed_SM-IOBHT+ATCTAAGGCGGTGAGCGATCGA	34	5.4781	4.88478	9.05121	8034	0.280411	0.00532376	0.385078
skin_sun_exposed_SM-IOBHT+CAACCTCATTAAAGCGGGAGCT	34	5.19605	5.22702	8.60098	2884	0.0652915	0.0136799	0.376413
skin_sun_exposed_SM-IOBHT+CAACCTCATTAGGGAATGTTCA	34	5.60133	5.02084	8.29774	3577	0.067785	0.0245432	0.387302
skin_sun_exposed_SM-IOBHT+CAACCTCATTATAGGATGGCTC	34	5.50778	5.41396	8.07374	3116	0.157089	0.0114213	0.382082
skin_sun_exposed_SM-IOBHT+CAACCTCATTCTAAGGTCAGAA	34	5.27636	5.15482	7.40145	2868	0.0647794	0.0314083	0.390741
skin_sun_exposed_SM-IOBHT+CAACCTCATTGAGTGTGGCATA	34	5.25707	5.16899	9.37207	3296	0.0779846	0.0125824	0.391098
skin_sun_exposed_SM-IOBHT+CAACCTCATTGTCAGGGTACTT	34	5.03468	5.01829	11.3185	2176	0.0662503	0.018936	0.383032
skin_sun_exposed_SM-IOBHT+CAACCTCATTGTTCTCAGTAAG	34	4.85936	4.87784	7.74704	2370	0.0646363	0.0242898	0.354333
skin_sun_exposed_SM-IOBHT+CAACCTCATTTAACGCGTACCC	34	5.034	4.87383	7.2589	5142	0.0938066	0.0237327	0.378305
skin_sun_exposed_SM-IOBHT+CACAGAGTCCAGCGAATAACCC	34	5.30394	5.1915	9.45455	2215	0.065739	0.0138023	0.346333
skin_sun_exposed_SM-IOBHT+CACAGAGTCCCGAAACTTACGG	34	5.14882	4.94145	7.31225	2889	0.065739	0.016678	0.326301
skin_sun_exposed_SM-IOBHT+CACAGAGTCCCGTGTACTGAAT	34	5.1673	4.99701	8.49802	1934	0.0805221	0.0222447	0.392506
skin_sun_exposed_SM-IOBHT+CACAGAGTCCTAAACGCTCCAG	34	4.97151	4.95956	8.80139	2291	0.0852402	0.0021777	0.365921
skin_sun_exposed_SM-IOBHT+CACATTCCTAATACTAAGCGCT	34	5.39258	5.00558	7.43802	1109	0.0732308	0.0288967	0.385691
skin_sun_exposed_SM-IOBHT+CACATTCCTACCACAGCGAAAC	34	5.36628	5.05753	7.15152	1901	0.0683638	0.024628	0.324905
skin_sun_exposed_SM-IOBHT+CACATTCCTACCTTTCGGCAGT	34	5.27973	4.88006	7.80886	1990	0.0789941	0.0128968	0.364439
skin_sun_exposed_SM-IOBHT+CACATTCCTACTGAAGATGTGC	34	5.77914	4.98857	12.5072	2439	0.067785	0.00772986	0.382412
skin_sun_exposed_SM-IOBHT+CACATTCCTAGCAGCTGATGTG	34	5.57127	5.71681	9.25325	1151	0.0746078	0.069523	0.373354
skin_sun_exposed_SM-IOBHT+CACATTCCTAGTCGAACCTATT	34	5.79392	5.08565	16.5617	1348	0.0938066	0.189904	0.401008
skin_sun_exposed_SM-IOBHT+CACATTCCTATACAGCGCCGTT	34	5.42855	5.22231	10.1751	1554	0.0647841	0.0311721	0.373193
skin_sun_exposed_SM-IOBHT+CACATTCCTATTCCGCTGATAT	34	4.78797	4.75613	7.80142	3987	0.107205	0.00449438	0.372945
skin_sun_exposed_SM-IOBHT+CACATTCCTATTGTCATGCGTG	34	5.3134	4.74295	11.1888	1104	0.0651606	0.00986547	0.372538
skin_sun_exposed_SM-IOBHT+CAGAAGTTCGCAGACCTGCTCA	34	5.77384	4.9427	13.5593	3339	0.0845216	0.0023902	0.375793
skin_sun_exposed_SM-IOBHT+CAGAAGTTCGCGCTGAGCCAAT	34	5.74195	5.03093	7.61099	1637	0.0646363	0.0267539	0.385234
skin_sun_exposed_SM-IOBHT+CAGAAGTTCGCGTGATGAGGTA	34	4.933	4.95314	7.49122	3403	0.107205	0.0405977	0.381625
skin_sun_exposed_SM-IOBHT+CAGAAGTTCGCGTGCAACACAA	34	5.66447	4.93404	15.0649	1932	0.0779846	0.0066838	0.386435
skin_sun_exposed_SM-IOBHT+CAGAAGTTCGTCAGCATTTAGG	34	5.35611	5.2184	7.29589	2548	0.0779846	0.00507614	0.366559
skin_sun_exposed_SM-IOBHT+CAGAAGTTCGTTCACTACGTAG	34	5.36983	5.46837	9.36639	2195	0.0694636	0.0112613	0.369139
skin_sun_exposed_SM-IOBHT+CCAGCACAAGGGGCTAGGAGAT	34	5.55141	5.67172	7.01431	2805	0.0652915	0.0240084	0.33085
skin_sun_exposed_SM-IOBHT+CCAGCACAAGTACAACCCGATG	34	5.33353	5.50296	12.7889	2884	0.0646363	0.0207131	0.349171
skin_sun_exposed_SM-IOBHT+CCAGCACAAGTGGACGACGATC	34	5.81345	4.87397	11.9658	3452	0.280411	0.0145589	0.34961
skin_sun_exposed_SM-IOBHT+CCAGGTCGTACGTATGAACTCC	34	5.55056	4.99909	7.37348	4800	0.067785	0.016595	0.336731
skin_sun_exposed_SM-IOBHT+CCAGGTCGTAGAATGACTGACA	34	-7.39371	4.56035	13.3581	1452	0.0647794	0.0102249	0.322089
skin_sun_exposed_SM-IOBHT+CCAGGTCGTAGGTAGAGAGCTC	34	5.14761	5.0285	7.97448	2132	0.0706492	0.0170586	0.340529
skin_sun_exposed_SM-IOBHT+CCAGGTCGTATACATCACCTCA	34	5.45905	5.31586	13.719	1574	0.067785	0.173319	0.369119
skin_sun_exposed_SM-IOBHT+CCAGGTCGTATAGTTGGTTGGA	34	5.29354	5.1316	8.4585	3166	0.0845216	0.0475331	0.342043
skin_sun_exposed_SM-IOBHT+CCAGGTCGTATGAGCTAGACGC	34	4.86073	4.95606	10.0856	5356	0.126993	0.00704486	0.362336
skin_sun_exposed_SM-IOBHT+CCATCTGGCAAACTTCGACCAG	34	5.8148	5.08398	13.7862	1300	0.0652915	0	0.370765
skin_sun_exposed_SM-IOBHT+CCATCTGGCAACCCGAACTCAT	34	4.96188	4.97078	7.28688	6262	0.204347	0.0144791	0.382987
skin_sun_exposed_SM-IOBHT+CCATCTGGCAAGAATGGCACTG	34	-6.72	5.18431	11.7376	2032	0.0779846	0.0014742	0.363466
skin_sun_exposed_SM-IOBHT+CCATCTGGCACGTGATGAGGTA	34	5.59895	5.24006	9.40083	2430	0.065739	0.010989	0.372894
skin_sun_exposed_SM-IOBHT+CCATCTGGCAGGCGGGATATTC	34	5.65691	5.86157	12.7273	2194	0.126993	0.00498866	0.355452
skin_sun_exposed_SM-IOBHT+CCATCTGGCAGGGCGTATTTGA	34	5.93406	5.05863	11.5702	2676	0.0733483	0.208284	0.343689
skin_sun_exposed_SM-IOBHT+CCATCTGGCATAGTCCGAGATC	34	5.5479	4.94025	8.56844	2119	0.0938066	0.0734587	0.334594
skin_sun_exposed_SM-IOBHT+CCATCTGGCATCTAATTGCGAC	34	5.35366	5.27542	11.943	2139	0.0694636	0.0115527	0.38012
skin_sun_exposed_SM-IOBHT+CCATTGAATCAACAGGCGGGTA	34	-7.08362	4.52876	10.3544	3904	0.0779846	0.00585689	0.374881
skin_sun_exposed_SM-IOBHT+CCATTGAATCAAGCGGAACCTA	34	5.60982	5.05135	7.05996	5410	0.0673642	0.113696	0.359429
skin_sun_exposed_SM-IOBHT+CCATTGAATCACTCCGATGGAC	34	5.32445	5.13296	7.74283	3882	0.0647841	0.0164682	0.336192
skin_sun_exposed_SM-IOBHT+CCATTGAATCCAGAATCCTTCC	34	5.27427	5.3403	8.68786	3634	0.126993	0.0196925	0.355192
skin_sun_exposed_SM-IOBHT+CCATTGAATCCGCTGATGATGA	34	5.55687	5.03723	10.2814	2773	0.0664822	0.00609319	0.357143
skin_sun_exposed_SM-IOBHT+CCATTGAATCCTTGCTGCCTAT	34	5.02653	5.03836	7.79221	7054	0.0779846	0.0153546	0.358984
skin_sun_exposed_SM-IOBHT+CCATTGAATCGATTCCATTTGG	34	5.21477	5.11049	7.2314	2981	0.0845216	0.0216606	0.364679
skin_sun_exposed_SM-IOBHT+CCATTGAATCGCGGAACTAGAG	34	4.71184	4.80883	9.09091	3864	0.280411	0.00463679	0.337995
skin_sun_exposed_SM-IOBHT+CCATTGAATCGCTAAGGATTAG	34	5.23656	5.09559	14.3406	1216	0.0673642	0.0217216	0.317783
skin_sun_exposed_SM-IOBHT+CCATTGAATCGCTGTAAACGGC	34	5.34272	5.17335	7.16253	1720	0.067785	0.0154551	0.319439
skin_sun_exposed_SM-IOBHT+CCATTGAATCGGTCTAATTAGG	34	4.87414	4.90506	8.13397	5969	0.126993	0.0211545	0.333698
skin_sun_exposed_SM-IOBHT+CCATTGAATCTCGATCCATGGG	34	5.05747	4.91382	8.70241	3076	0.065739	0.0670306	0.355173
skin_sun_exposed_SM-IOBHT+CCGCGTAAGTCACCATTTACCC	34	5.23811	5.13763	7.54717	1690	0.0700688	0.0168703	0.293174
skin_sun_exposed_SM-IOBHT+CCGCGTAAGTCAGCAACCGATC	34	5.55494	5.58803	10.622	2439	0.0733483	0.0220529	0.306259
skin_sun_exposed_SM-IOBHT+CCGCGTAAGTGAGGCATTTGCA	34	5.10011	5.04761	7.19008	2983	0.0662503	0.00929924	0.268287
skin_sun_exposed_SM-IOBHT+CCGCGTAAGTTGCGATCGTTAG	34	5.39615	5.31071	8.55615	1095	0.0746078	0.0352423	0.365567
skin_sun_exposed_SM-IOBHT+CCGTTCAGATACAGTTAACGGT	34	5.27337	5.2275	7.50102	3646	0.0651606	0.0214707	0.304591
skin_sun_exposed_SM-IOBHT+CCGTTCAGATAGAGTGTGCCGT	34	5.53172	4.97426	7.84031	6269	0.157089	0.00822655	0.309482
skin_sun_exposed_SM-IOBHT+CCGTTCAGATCGCCACCATTTC	34	4.86456	4.88769	8.56643	3484	0.0646363	0.00542392	0.275191
skin_sun_exposed_SM-IOBHT+CCGTTCAGATGTTGGTCTACTA	34	5.75621	5.00468	16.5869	1010	0.0662503	0.0136719	0.320955
skin_sun_exposed_SM-IOBHT+CCGTTCAGATTATGATGTTCCC	34	5.7693	5.04239	10.2073	2985	0.0733483	0.0292683	0.306652
skin_sun_exposed_SM-IOBHT+CCGTTCAGATTGGGTTTGTACT	34	5.41121	5.40596	7.14841	2485	0.0779846	0.0449654	0.278425
skin_sun_exposed_SM-IOBHT+CCTACAAACCAATTAGAAGGGC	34	5.8813	4.9503	11.4191	3860	0.204347	0.0601412	0.347888
skin_sun_exposed_SM-IOBHT+CCTACAAACCGCGATGTACGAC	34	5.49791	4.9304	7.2945	2539	0.0719084	0.107871	0.333177
skin_sun_exposed_SM-IOBHT+CCTACAAACCGGCATAATGATC	34	5.94927	4.99326	19.5741	3184	0.204347	0.000313972	0.34384
skin_sun_exposed_SM-IOBHT+CCTACAAACCGTTACCCTCGGA	34	5.43341	5.53186	9.09091	3052	0.0700688	0.0211674	0.366646
skin_sun_exposed_SM-IOBHT+CCTACAAACCTGCACGTTAACC	34	5.41794	5.43335	7.4423	2426	0.280411	0.0471328	0.323951
skin_sun_exposed_SM-IOBHT+CCTACGAGAGAAGGGCAAATCA	34	5.57071	5.00809	7.19343	4068	0.0700688	0.00756282	0.291933
skin_sun_exposed_SM-IOBHT+CCTACGAGAGACGTCCGTAATT	34	5.28847	5.27074	9.14256	4068	0.107205	0.010219	0.330401
skin_sun_exposed_SM-IOBHT+CCTACGAGAGACTAACGGTATC	34	5.18468	5.13424	7.49766	5441	0.067785	0.00892532	0.334868
skin_sun_exposed_SM-IOBHT+CCTACGAGAGGTCACCATAGTA	34	5.30447	5.25888	7.06029	5558	0.0779846	0.00679056	0.317478
skin_sun_exposed_SM-IOBHT+CCTACGAGAGGTGCAAACCACT	34	5.30213	5.18695	7.0831	5721	0.204347	0.00763226	0.300873
skin_sun_exposed_SM-IOBHT+CCTACGAGAGTAGAGAGGCTGC	34	5.21833	5.15254	9.89821	6661	0.204347	0.00611758	0.329532
skin_sun_exposed_SM-IOBHT+CCTACGAGAGTGCGATCGTTAG	34	4.79117	4.85685	7.20865	2938	0.0647794	0.00642543	0.365587
skin_sun_exposed_SM-IOBHT+CCTACGAGAGTGTGATTCTGTG	34	4.81856	4.87827	7.86974	5910	0.280411	0.00672269	0.328745
skin_sun_exposed_SM-IOBHT+CCTACGAGAGTTCCTCAGCCTC	34	5.7373	4.88382	12.5436	3780	0.0647794	0.0425532	0.33725
skin_sun_exposed_SM-IOBHT+CCTATGTGTACAGAAGGTTGTT	34	5.18915	5.33869	8.20867	3159	0.157089	0.010958	0.360816
skin_sun_exposed_SM-IOBHT+CCTATGTGTACCCTGGCAGTAT	34	5.13105	5.05892	7.99698	3160	0.0647794	0.0336391	0.374881
skin_sun_exposed_SM-IOBHT+CCTATGTGTATACTAAGCAGTG	34	5.15661	5.10369	7.11462	2039	0.0805221	0.0125908	0.33644
skin_sun_exposed_SM-IOBHT+CCTATGTGTATAGTCCACCAGT	34	5.66525	5.04756	7.29589	4007	0.0683638	0.0386276	0.375861
skin_sun_exposed_SM-IOBHT+CCTATGTGTATATAAGTGCTCC	34	5.17094	5.11761	8.50229	3695	0.280411	0.00350593	0.360359
skin_sun_exposed_SM-IOBHT+CGAATCACACAGGCATGCAGAG	34	5.49355	5.5465	9.35634	3811	0.065739	0.0109006	0.362719
skin_sun_exposed_SM-IOBHT+CGAATCACACATAGCCTCCGTA	34	5.25086	5.10916	7.00337	4566	0.0647794	0.00825369	0.406242
skin_sun_exposed_SM-IOBHT+CGAATCACACATAGCTGTGTCT	34	5.18269	5.15923	7.27273	4885	0.0733483	0.0774315	0.384231
skin_sun_exposed_SM-IOBHT+CGAATCACACGCTTTCAGCCAG	34	5.87548	4.91972	10.6952	4151	0.107205	0.0147164	0.386129
skin_sun_exposed_SM-IOBHT+CGAATCACACGGGAACAAGTCA	34	4.71224	4.79789	8.71212	1387	0.0673642	0.00573477	0.366485
skin_sun_exposed_SM-IOBHT+CGAATCACACTATACGAACCCG	34	5.73881	4.88732	10.3577	3006	0.0938066	0.00988142	0.380408
skin_sun_exposed_SM-IOBHT+CGAATCACACTCCCTAACCATA	34	5.28919	5.06323	7.03812	9815	0.157089	0.0153491	0.400385
skin_sun_exposed_SM-IOBHT+CGAATCACACTGACCACCAATT	34	5.44896	5.41149	8.00866	2009	0.0673642	0.00544554	0.373838
skin_sun_exposed_SM-IOBHT+CGAATCACACTGGTATGGAGGT	34	5.78486	5.03879	10.6346	2479	0.0938066	0.188012	0.377193
skin_sun_exposed_SM-IOBHT+CGACACTACACGAAGGGATCAT	34	5.06991	5.06539	7.79221	1656	0.0673642	0.0258824	0.375
skin_sun_exposed_SM-IOBHT+CGACACTACACGCCACCATTTC	34	4.81226	4.73934	8.70679	2502	0.0647841	0.00910891	0.318856
skin_sun_exposed_SM-IOBHT+CGACACTACAGTCGAACCTATT	34	5.50112	5.58812	11.3758	3066	0.0647841	0.0254291	0.384103
skin_sun_exposed_SM-IOBHT+CGACACTACAGTGTAACGCGGT	34	5.37427	5.43775	8.55615	3248	0.0779846	0.0166515	0.358641
skin_sun_exposed_SM-IOBHT+CGACACTACATCAAGGCCTGGA	34	5.30459	4.82396	7.70909	2029	0.0673642	0.0102439	0.367479
skin_sun_exposed_SM-IOBHT+CGACACTACATCTGTACGCTGA	34	5.60831	4.98678	8.13397	2214	0.0646363	0.013369	0.358307
skin_sun_exposed_SM-IOBHT+CGACACTACATGGGATTGACAG	34	4.85588	4.92841	9.01818	1655	0.065739	0.015467	0.344384
skin_sun_exposed_SM-IOBHT+CGACACTACATTGTCATGCGTG	34	5.34245	5.23205	10.9937	1422	0.0664822	0.041779	0.360069
skin_sun_exposed_SM-IOBHT+CGATATGTAGAATGGAGCAACA	34	5.15852	4.76741	8.8274	8904	0.126993	0.0528667	0.388314
skin_sun_exposed_SM-IOBHT+CGATATGTAGCCGGAGAATACC	34	5.22403	5.23791	8.04642	4782	0.0938066	0.0329626	0.357208
skin_sun_exposed_SM-IOBHT+CGATATGTAGCGAAGGAAGCCA	34	5.11984	5.11269	8.49478	2729	0.0683638	0.0119479	0.368541
skin_sun_exposed_SM-IOBHT+CGATATGTAGGATCTACGCCGT	34	5.43063	5.43943	8.20513	2696	0.0662503	0.0586592	0.331622
skin_sun_exposed_SM-IOBHT+CGATATGTAGGTGAGCGATCGA	34	5.2849	5.23733	7.99663	3339	0.0683638	0.0121302	0.376038
skin_sun_exposed_SM-IOBHT+CGCTCGGATAAAACCCGAGATA	34	5.56506	5.65856	7.92952	2213	0.0700688	0.0124944	0.402241
skin_sun_exposed_SM-IOBHT+CGCTCGGATACATCTCGACAAT	34	5.48237	5.42854	9.32401	1249	0.0683638	0.0340294	0.363054
skin_sun_exposed_SM-IOBHT+CGCTCGGATATGCCACTTCGCT	34	4.7426	4.8175	8.08081	1218	0.0646363	0.00733496	0.35353
skin_sun_exposed_SM-IOBHT+CGGTAACTTGAGGTCACGACTA	34	5.59108	4.9504	7.85124	2831	0.0652915	0.0125567	0.367945
skin_sun_exposed_SM-IOBHT+CGGTAACTTGCGACGAGAGATC	34	5.32159	4.9897	8.13998	3483	0.0845216	0.0116345	0.358456
skin_sun_exposed_SM-IOBHT+CGGTAACTTGCTAAGAGCTCAA	34	5.26646	5.16567	7.08134	1251	0.0719084	0.219588	0.401642
skin_sun_exposed_SM-IOBHT+CGGTAACTTGGCTCAGCGTTTA	34	4.89646	5.04231	8.63177	4134	0.157089	0.00768123	0.393507
skin_sun_exposed_SM-IOBHT+CGGTAACTTGGTGCACCATGTG	34	4.84963	4.91482	10.5298	4319	0.126993	0.0170687	0.370036
skin_sun_exposed_SM-IOBHT+CGGTAACTTGGTTGGCTATCAA	34	5.73502	4.97437	9.55398	4501	0.0938066	0.0415247	0.379575
skin_sun_exposed_SM-IOBHT+CGGTAACTTGGTTGGGCTCAAG	34	5.35506	5.38387	7.41979	4212	0.0733483	0.00707214	0.372392
skin_sun_exposed_SM-IOBHT+CGGTAACTTGTGGCTCGACTCA	34	4.721	4.80945	8.40841	4544	0.0733483	0.0217438	0.40563
skin_sun_exposed_SM-IOBHT+CGTACGTATTCCACCGCCTTAA	34	5.29785	4.88183	10.8011	2203	0.067785	0.000907029	0.341201
skin_sun_exposed_SM-IOBHT+CGTACGTATTCGAAGATCACTC	34	5.65844	5.13547	8.60927	4581	0.0646363	0.0219898	0.368733
skin_sun_exposed_SM-IOBHT+CGTACGTATTCTACTCGATCTC	34	5.29019	5.26616	7.69357	8276	0.0845216	0.0126461	0.3798
skin_sun_exposed_SM-IOBHT+CGTACGTATTGTCCAGATTTCC	34	5.92283	5.01839	15.3702	3628	0.0779846	0.225283	0.377674
skin_sun_exposed_SM-IOBHT+CGTACGTATTGTTGGGCTCAAG	34	4.80119	4.86942	7.59047	6065	0.107205	0.0133398	0.369085
skin_sun_exposed_SM-IOBHT+CGTACGTATTTCCACTTGGATA	34	5.12932	5.06164	7.92541	3417	0.0733483	0.00349956	0.384381
skin_sun_exposed_SM-IOBHT+CGTAGGATATAGCATACTCAGC	34	4.79294	4.84544	9.11369	6650	0.280411	0.00953232	0.369222
skin_sun_exposed_SM-IOBHT+CGTAGGATATCATGTTCTGTGA	34	4.86484	4.79259	7.58505	6421	0.157089	0.0153351	0.379897
skin_sun_exposed_SM-IOBHT+CGTAGGATATCATTAGTGTACC	34	5.42714	5.44667	7.45706	3145	0.157089	0.0214686	0.392209
skin_sun_exposed_SM-IOBHT+CGTAGGATATCCTCGTCAGAAC	34	5.20141	5.10245	8.62314	5938	0.067785	0.0278324	0.377243
skin_sun_exposed_SM-IOBHT+CGTAGGATATGACATCGAGTAG	34	5.17038	5.07407	9.22796	3467	0.067785	0.0158955	0.392481
skin_sun_exposed_SM-IOBHT+CGTAGGATATGATGGCAAACAT	34	5.17123	5.19226	10.3535	2817	0.0845216	0.0146905	0.402008
skin_sun_exposed_SM-IOBHT+CGTAGGATATGCATGTATCCTT	34	5.26657	5.26203	8.43636	5325	0.0938066	0.0158936	0.400842
skin_sun_exposed_SM-IOBHT+CGTAGGATATGGACCGACAATG	34	5.27943	5.13885	7.24486	8487	0.0779846	0.00469098	0.359402
skin_sun_exposed_SM-IOBHT+CGTAGGATATTGCGCCAATCGT	34	4.83329	4.89599	8.48772	6414	0.204347	0.00357309	0.374684
skin_sun_exposed_SM-IOBHT+CGTATTCTAGAGTCTGTGTAGA	34	5.315	5.21475	8.44156	2766	0.0746078	0.0194966	0.377125
skin_sun_exposed_SM-IOBHT+CGTATTCTAGGTACTTCCTTTC	34	5.13191	5.07099	9.63481	3925	0.0845216	0.0165372	0.38258
skin_sun_exposed_SM-IOBHT+CGTATTCTAGGTCCGGTCCAAA	34	5.21428	5.10634	8.27139	6717	0.0662503	0.011188	0.390325
skin_sun_exposed_SM-IOBHT+CGTATTCTAGGTGTCATGAAAG	34	5.38823	5.47415	8.72727	2072	0.065739	0.0504125	0.371182
skin_sun_exposed_SM-IOBHT+CTACAATTCGAAGCGGAACCTA	34	5.50849	5.616	9.72727	3428	0.0662503	0.00953482	0.389487
skin_sun_exposed_SM-IOBHT+CTACAATTCGAAGGGCAAATCA	34	5.4638	4.98035	15.4221	2034	0.0779846	0.00489237	0.390578
skin_sun_exposed_SM-IOBHT+CTACAATTCGCCTACCGTTAAT	34	5.29451	5.0541	8.8274	1890	0.0733483	0.015625	0.397174
skin_sun_exposed_SM-IOBHT+CTACAATTCGGACGGCATAATG	34	5.3475	5.43008	9.16031	1664	0.0651606	0.0234742	0.367953
skin_sun_exposed_SM-IOBHT+CTACAATTCGGAGATAGTACTG	34	5.05739	5.0399	9.67118	2036	0.0732308	0.0183221	0.391967
skin_sun_exposed_SM-IOBHT+CTACAATTCGGAGGGTATAGTT	34	5.49155	5.57401	8.3004	4252	0.204347	0.0125406	0.384417
skin_sun_exposed_SM-IOBHT+CTACAATTCGGCTTCATGAACC	34	4.82733	4.88697	16.6667	2027	0.126993	0.0117016	0.373932
skin_sun_exposed_SM-IOBHT+CTACAATTCGGTGTAACGCGGT	34	5.71013	5.01702	20.3857	1446	0.204347	0.00618557	0.356195
skin_sun_exposed_SM-IOBHT+CTACAATTCGTACGATCTATCG	34	4.80881	4.74317	7.6486	6266	0.204347	0.0113601	0.375136
skin_sun_exposed_SM-IOBHT+CTATCTCTCCAGGAACGCCGAT	34	5.05441	4.98914	7.3501	1414	0.0760316	0.0166898	0.375597
skin_sun_exposed_SM-IOBHT+CTATCTCTCCCAAATGACGGGC	34	5.5335	5.6787	9.49495	1138	0.0774956	0.0240137	0.360044
skin_sun_exposed_SM-IOBHT+CTATCTCTCCCGGTGATGACTT	34	5.74479	4.82625	11.0008	1364	0.0683638	0.0036523	0.39398
skin_sun_exposed_SM-IOBHT+CTATCTCTCCGGTGGCCGTATA	34	5.01282	4.9941	8	2330	0.0805221	0.0267335	0.369668
skin_sun_exposed_SM-IOBHT+CTATCTCTCCTTCTCATGGTCA	34	5.19709	5.10801	9.93266	1307	0.065739	0.00984848	0.374111
skin_sun_exposed_SM-IOBHT+CTCATAGTGGACTCGTTCCGAT	34	5.3104	5.21726	7.46538	2200	0.067785	0.0265487	0.369771
skin_sun_exposed_SM-IOBHT+CTCATAGTGGAGTACGGAAAGC	34	4.75333	4.85179	9.75994	3715	0.0779846	0.00268456	0.371838
skin_sun_exposed_SM-IOBHT+CTCATAGTGGATGCGTATTCCC	34	5.26648	5.31369	8.44812	3400	0.067785	0.00903527	0.37069
skin_sun_exposed_SM-IOBHT+CTCATAGTGGCATGTTCTGTGA	34	5.02873	5.04577	10.751	1602	0.0938066	0.0225747	0.364975
skin_sun_exposed_SM-IOBHT+CTCATAGTGGTAACAGTGCCTT	34	4.83655	4.87754	7.50221	7109	0.0779846	0.00933668	0.406501
skin_sun_exposed_SM-IOBHT+CTCATAGTGGTTCCGAGCAACT	34	5.57801	4.96407	9.59198	2299	0.0845216	0.0295483	0.390062
skin_sun_exposed_SM-IOBHT+CTGTAATGCTCATCTCGACAAT	34	4.94456	4.97301	9.58904	2690	0.067785	0.0228841	0.38232
skin_sun_exposed_SM-IOBHT+CTGTAATGCTCGATTGGCGATA	34	5.96573	4.99513	14.7391	2324	0.157089	0.00768574	0.399333
skin_sun_exposed_SM-IOBHT+CTGTAATGCTGATTTCCGGACT	34	4.99553	5.01623	7.27273	3176	0.0779846	0.0139708	0.346653
skin_sun_exposed_SM-IOBHT+CTGTAATGCTGCGCAGTTTATA	34	4.93582	4.96964	7.36251	4644	0.126993	0.0146404	0.375431
skin_sun_exposed_SM-IOBHT+CTGTAATGCTGTGCCTTTAAGC	34	5.20599	5.1613	11.5963	2794	0.126993	0.00498575	0.345302
skin_sun_exposed_SM-IOBHT+CTGTAATGCTTACCTCCAACTT	34	5.22788	5.40116	10.8527	1854	0.0779846	0.00322581	0.358178
skin_sun_exposed_SM-IOBHT+CTGTAATGCTTCGCGATCTGAC	34	3.57426	6.60941	9.77517	1009	0.0805221	0.124132	0.346568
skin_sun_exposed_SM-IOBHT+CTGTAATGCTTGAACGCAATCC	34	5.37529	5.40131	7.6966	2763	0.0651606	0.0103868	0.355047
skin_sun_exposed_SM-IOBHT+CTTGCAGTAGAAGCGCCATCGA	34	5.79549	5.12937	8.01233	2384	0.0652915	0.302108	0.37936
skin_sun_exposed_SM-IOBHT+CTTGCAGTAGAAGTTGTGCTAC	34	5.64675	4.99413	11.7555	2182	0.280411	0.177845	0.37758
skin_sun_exposed_SM-IOBHT+CTTGCAGTAGGAGGGTGATTGC	34	5.69947	4.88255	9.81241	2576	0.067785	0.00463679	0.363346
skin_sun_exposed_SM-IOBHT+GAACATGGTCCTTGAGACTCCG	34	5.05499	5.00236	7.94258	3245	0.0662503	0.033651	0.385994
skin_sun_exposed_SM-IOBHT+GAACATGGTCGCAGGATTAAAC	34	5.50658	5.38857	7.34155	4082	0.157089	0.015674	0.371857
skin_sun_exposed_SM-IOBHT+GAACATGGTCGGGACTAATTCC	34	5.33468	5.1742	7.01129	2065	0.0662503	0.0157293	0.37837
skin_sun_exposed_SM-IOBHT+GAACATGGTCGTCCTATGTCCG	34	4.92263	4.93848	7.31452	2722	0.0652915	0.0166185	0.386117
skin_sun_exposed_SM-IOBHT+GAACATGGTCTAGATCCACGTA	34	4.94716	4.90586	8.04505	2277	0.0673642	0.0189573	0.399638
skin_sun_exposed_SM-IOBHT+GAACTGAGTGGTTCTCCTACTC	34	5.565	5.65248	8.66808	2205	0.107205	0.052428	0.385529
skin_sun_exposed_SM-IOBHT+GAACTGAGTGTGCACGTTAACC	34	5.78964	4.94888	9.69697	1243	0.0700688	0.00877193	0.372058
skin_sun_exposed_SM-IOBHT+GACACTTGCGACGCATAGGCAC	34	5.6518	5.58929	11.3924	2188	0.0652915	0.00182482	0.388904
skin_sun_exposed_SM-IOBHT+GACACTTGCGCCTCTGAAAGTT	34	5.86898	4.94981	12.9759	3001	0.0779846	0.00332116	0.406933
skin_sun_exposed_SM-IOBHT+GACACTTGCGCGGATCACCTGA	34	5.37508	5.39735	8.60514	3527	0.067785	0.0289097	0.376588
skin_sun_exposed_SM-IOBHT+GACACTTGCGGACGGCATAATG	34	5.44847	4.94628	15.4882	3830	0.204347	0.00854258	0.379438
skin_sun_exposed_SM-IOBHT+GACACTTGCGGGCCTCTGCAAT	34	4.78917	4.87049	9.09091	5412	0.0779846	0.023281	0.37916
skin_sun_exposed_SM-IOBHT+GACCTAAGGACACCGAAGGTCA	34	5.82819	5.08734	9.58421	1618	0.0845216	0.0152161	0.377652
skin_sun_exposed_SM-IOBHT+GACCTAAGGACCTCGTCAGAAC	34	5.76323	5.04253	7.90933	5200	0.107205	0.0214528	0.387294
skin_sun_exposed_SM-IOBHT+GACCTAAGGACGAGACGTTTAA	34	4.77169	4.83629	8.27972	3902	0.204347	0.00306592	0.40598
skin_sun_exposed_SM-IOBHT+GACCTAAGGAGCCACCTGATAC	34	5.77954	4.74912	13.0015	2014	0.0845216	0.0073928	0.364945
skin_sun_exposed_SM-IOBHT+GACCTAAGGAGCGTTATTGTGC	34	5.31947	5.1958	7.42794	5845	0.157089	0.0233918	0.378956
skin_sun_exposed_SM-IOBHT+GACCTAAGGAGGAGGTTACTAT	34	5.23006	5.13938	7.19368	3271	0.107205	0.110174	0.400228
skin_sun_exposed_SM-IOBHT+GACCTAAGGATAGATCTGCCAA	34	5.56509	5.72396	15.1989	2101	0.0845216	0.0159251	0.419679
skin_sun_exposed_SM-IOBHT+GACCTAAGGATATACGAACCCG	34	5.87554	4.89686	10.06	2311	0.204347	0.00129646	0.390572
skin_sun_exposed_SM-IOBHT+GACCTAAGGATCAGCCCAAGTT	34	5.60461	4.92404	7.10554	5561	0.107205	0.0199154	0.386263
skin_sun_exposed_SM-IOBHT+GACCTAAGGATGAACCTGATCG	34	5.27108	5.24162	7.09291	2904	0.067785	0.0215633	0.378299
skin_sun_exposed_SM-IOBHT+GAGACTCTGAATAGGTTTCGCC	34	5.47722	4.91562	8.01233	3415	0.0664822	0.0393812	0.351396
skin_sun_exposed_SM-IOBHT+GAGACTCTGACTTGCTGCCTAT	34	5.5867	4.99706	10.7858	2536	0.067785	0.00196773	0.407968
skin_sun_exposed_SM-IOBHT+GAGACTCTGAGAATCGGTGTTC	34	5.82714	4.92923	10.303	1332	0.0845216	0.00745156	0.39604
skin_sun_exposed_SM-IOBHT+GATGTCTTTCAGCCTCACCATC	34	5.65183	5.88875	10.8603	1963	0.0647794	0.0194805	0.400419
skin_sun_exposed_SM-IOBHT+GATGTCTTTCCTTCTAGGCTAC	34	5.28482	5.27299	7.42232	3376	0.0646363	0.0186047	0.398496
skin_sun_exposed_SM-IOBHT+GATGTCTTTCTCAGGGAAAGCG	34	4.27191	-5.45126	7.1106	11201	0.204347	0.00444405	0.376365
skin_sun_exposed_SM-IOBHT+GCAATCCTTGAACTTCGACCAG	34	5.16529	5.18993	8.68385	3365	0.0651606	0.0166569	0.362162
skin_sun_exposed_SM-IOBHT+GCAATCCTTGAGAGTTTGAAGG	34	5.2051	5.18446	13.064	2223	0.0647841	0.0434596	0.389225
skin_sun_exposed_SM-IOBHT+GCAATCCTTGAGCATACTCAGC	34	5.4008	5.02103	9.56938	1172	0.0683638	0.040131	0.372237
skin_sun_exposed_SM-IOBHT+GCAATCCTTGCAGTCGTGAGGA	34	5.54378	5.62606	7.567	1906	0.0779846	0.027551	0.380139
skin_sun_exposed_SM-IOBHT+GCAATCCTTGCGGCGACTAACA	34	5.71644	5.01116	8.26446	1644	0.0694636	0.0143885	0.357968
skin_sun_exposed_SM-IOBHT+GCAATCCTTGTTCTCATGGTCA	34	5.88851	4.88185	17.2414	2037	0.065739	0.00293686	0.4109
skin_sun_exposed_SM-IOBHT+GCAGTGTCCACGAAGGAAGCCA	34	5.47418	4.85743	7.70416	1002	0.0966424	0.0764977	0.34913
skin_sun_exposed_SM-IOBHT+GCAGTGTCCACTTTAGCCCTAT	34	4.98096	4.98467	10.6842	2035	0.0694636	0.0188042	0.40368
skin_sun_exposed_SM-IOBHT+GCAGTGTCCATAAAGCCGGTGC	34	5.48085	5.56332	8.72727	1639	0.0651606	0.0448718	0.380729
skin_sun_exposed_SM-IOBHT+GCAGTGTCCATTAGTGCTAGCA	34	5.18602	5.21815	7.72727	1293	0.0700688	0.0278195	0.378214
skin_sun_exposed_SM-IOBHT+GCAGTGTCCATTTCTGCAGACT	34	5.0804	5.04176	10.0791	1650	0.0694636	0.0107914	0.364087
skin_sun_exposed_SM-IOBHT+GCCAACTGAGAATGGCTTGTAG	34	4.76523	4.84026	7.85881	3807	0.107205	0.00496602	0.394045
skin_sun_exposed_SM-IOBHT+GCCAACTGAGACGTCGAGTCCA	34	5.45788	5.41724	10.101	1848	0.0774956	0.0349869	0.38365
skin_sun_exposed_SM-IOBHT+GCCAACTGAGATTACTCGTGGG	34	5.6965	5.02026	8.55887	3983	0.126993	0.0254465	0.385968
skin_sun_exposed_SM-IOBHT+GCCAACTGAGCACACCTATATC	34	4.98918	5.00418	9.46197	2498	0.0647794	0.0122578	0.372301
skin_sun_exposed_SM-IOBHT+GCCAACTGAGCGATTTCACCGA	34	5.42517	5.30808	10.3306	4408	0.0647794	0.00384181	0.372518
skin_sun_exposed_SM-IOBHT+GCCAACTGAGCGCTATCTCTTG	34	5.6496	4.9529	7.47545	3295	0.0700688	0.019637	0.384432
skin_sun_exposed_SM-IOBHT+GCCAACTGAGGACGCAACCTCT	34	5.25906	5.22839	7.71989	5615	0.126993	0.00248712	0.372674
skin_sun_exposed_SM-IOBHT+GCCAACTGAGTATCCATGACCC	34	5.1807	5.10372	7.36718	5288	0.0664822	0.00769375	0.385564
skin_sun_exposed_SM-IOBHT+GCCAACTGAGTGGGAATGAGGA	34	5.39328	5.43523	9.14407	2516	0.0733483	0.0229126	0.397097
skin_sun_exposed_SM-IOBHT+GCCAACTGAGTGTTCGGATTAG	34	5.24626	5.36312	9.69697	2370	0.0779846	0.0141431	0.365532
skin_sun_exposed_SM-IOBHT+GCCAACTGAGTTTCCACGCAGT	34	4.73744	4.82175	7.00169	2152	0.0805221	0.00185529	0.394722
skin_sun_exposed_SM-IOBHT+GCCGCTACTAAGGTTATCGATC	34	5.07076	5.05992	7.16783	5140	0.0938066	0.00963391	0.36233
skin_sun_exposed_SM-IOBHT+GCCGCTACTACCTATTGAAGCC	34	5.90941	4.98543	10.2322	2859	0.157089	0.00348554	0.370143
skin_sun_exposed_SM-IOBHT+GCCGCTACTACTTCCTGCTGTC	34	5.25102	5.10447	8.13397	1254	0.0774956	0.0047619	0.380531
skin_sun_exposed_SM-IOBHT+GCCGCTACTATCGAGCATTATG	34	4.9531	4.62319	8.67769	3820	0.0845216	0.00182911	0.383736
skin_sun_exposed_SM-IOBHT+GCCGCTACTATTTACCCGTCGA	34	5.41609	5.42625	10.4493	1396	0.0746078	0.0217239	0.374945
skin_sun_exposed_SM-IOBHT+GCGATGATAAAGGAACTGTCGT	34	5.69379	4.90559	9.09091	1741	0.0662503	0.0141563	0.350018
skin_sun_exposed_SM-IOBHT+GCGATGATAACGATTGGCGATA	34	5.60497	5.73604	10.7692	3479	0.107205	0.0147267	0.346111
skin_sun_exposed_SM-IOBHT+GCGATGATAACGTTCGTTTATG	34	5.34224	5.33195	9.44056	3312	0.0700688	0.0107527	0.337292
skin_sun_exposed_SM-IOBHT+GCGATGATAAGAACACGTTCCA	34	5.38322	5.21876	8.11189	1446	0.0746078	0.0149864	0.329068
skin_sun_exposed_SM-IOBHT+GCGATGATAAGAGTGTGGCATA	34	5.11427	5.03581	7.19088	4029	0.0652915	0.0249274	0.333656
skin_sun_exposed_SM-IOBHT+GCGATGATAAGCGATGTACGAC	34	5.43217	5.44125	7.94206	6073	0.107205	0.0130018	0.333008
skin_sun_exposed_SM-IOBHT+GCGATGATAAGCTTTGCGTCGT	34	5.25371	5.03686	11.1705	2375	0.107205	0.00293871	0.364969
skin_sun_exposed_SM-IOBHT+GCGATGATAAGGGCAGTGGTAA	34	5.09219	5.11128	11.3247	3457	0.280411	0.0283867	0.346916
skin_sun_exposed_SM-IOBHT+GCGATGATAATGATCACTGCAT	34	5.44821	5.43143	7.42747	2956	0.0733483	0.0153231	0.35841
skin_sun_exposed_SM-IOBHT+GCGATGATAATGGAACAGTCTG	34	5.59335	5.72999	16.2338	2275	0.126993	0.00219298	0.31757
skin_sun_exposed_SM-IOBHT+GCGGATCGATCAGTGATTCTGT	34	5.7471	5.01794	7.8125	1519	0.0852402	0.0410354	0.376869
skin_sun_exposed_SM-IOBHT+GCGGATCGATTACAACCCGATG	34	5.24566	5.14226	7.13012	3021	0.0664822	0.0473037	0.351799
skin_sun_exposed_SM-IOBHT+GCGGATCGATTACAGCGCCGTT	34	5.44797	4.81226	8.10606	3665	0.0700688	0.00569723	0.363825
skin_sun_exposed_SM-IOBHT+GCGGATCGATTCGCGAGATAGT	34	5.50216	5.00357	8.51948	2299	0.0652915	0.0128811	0.393174
skin_sun_exposed_SM-IOBHT+GCGGTGTATGAAAGGATCGGCT	34	5.238	5.36983	9.56938	1769	0.0673642	0.134963	0.37366
skin_sun_exposed_SM-IOBHT+GCGGTGTATGATGCGTATTCCC	34	5.36595	4.96201	9.47973	6645	0.280411	0.0145336	0.360974
skin_sun_exposed_SM-IOBHT+GCGGTGTATGCGAACGATACAG	34	5.70908	5.00329	7.11462	4510	0.0647841	0.0184984	0.364014
skin_sun_exposed_SM-IOBHT+GCGGTGTATGGTACTGGACCCT	34	5.18088	4.99931	9.09091	2062	0.0732308	0.02644	0.365868
skin_sun_exposed_SM-IOBHT+GCGGTGTATGTACACCAGAGCC	34	5.40818	5.58561	8.50909	2346	0.0733483	0.0389185	0.36283
skin_sun_exposed_SM-IOBHT+GCGGTGTATGTCGCTTAGCCTT	34	5.27366	5.21018	7.7135	3197	0.0746078	0.0445308	0.353805
skin_sun_exposed_SM-IOBHT+GGATTGCCTTAAGCGCCATCGA	34	5.67372	4.89927	9.92144	5201	0.0779846	0.0231029	0.38706
skin_sun_exposed_SM-IOBHT+GGATTGCCTTAATATAGGTCCG	34	5.24633	5.08421	7.00206	4428	0.204347	0.00539084	0.399352
skin_sun_exposed_SM-IOBHT+GGATTGCCTTCAGAAGGTTGTT	34	4.83661	4.89533	8.17785	6851	0.0779846	0.00551604	0.384251
skin_sun_exposed_SM-IOBHT+GGATTGCCTTCGGAACATTGTA	34	5.18343	5.16314	9.33661	2627	0.0779846	0.0120346	0.383492
skin_sun_exposed_SM-IOBHT+GGATTGCCTTCTGTTGGTCCTT	34	4.88931	4.89249	11.2554	1836	0.0647841	0.00163132	0.378296
skin_sun_exposed_SM-IOBHT+GGATTGCCTTGAGTGGTTGACC	34	5.66556	5.23278	14.4928	1043	0.0700688	0.235337	0.374312
skin_sun_exposed_SM-IOBHT+GGATTGCCTTGGCCTCTGCAAT	34	5.32604	5.09149	8.67133	1643	0.0732308	0.0179319	0.361694
skin_sun_exposed_SM-IOBHT+GGATTGCCTTGGCGTACTTCTA	34	4.88983	4.95883	8.9172	9154	0.402089	0.00672743	0.397686
skin_sun_exposed_SM-IOBHT+GGATTGCCTTTAGGCAGATGGA	34	5.42855	5.00017	8.39161	2254	0.0760316	0.00529568	0.402111
skin_sun_exposed_SM-IOBHT+GGATTGCCTTTGACACTGTGCG	34	5.46968	5.56418	7.77001	1674	0.0917225	0.0301275	0.363804
skin_sun_exposed_SM-IOBHT+GGCACGAACAAGCTAGGGTGCT	34	5.48286	5.4786	9.20044	1309	0.0760316	0.00833333	0.347181
skin_sun_exposed_SM-IOBHT+GGCACGAACATGGCCAGTACTA	34	4.73887	4.82277	8.44667	2053	0.0938066	0.0106024	0.370067
skin_sun_exposed_SM-IOBHT+GGCCAAGTGAAAATTGAGGAGG	34	5.32411	5.3298	9.09091	1221	0.0760316	0.0385827	0.363089
skin_sun_exposed_SM-IOBHT+GGCCAAGTGAAACCGAATTCTC	34	5.52947	5.44329	9.18866	1215	0.067785	0.0185784	0.38834
skin_sun_exposed_SM-IOBHT+GGCCAAGTGACGTATGAACTCC	34	4.78678	4.73917	8.50772	3897	0.126993	0.00485189	0.377325
skin_sun_exposed_SM-IOBHT+GGCCAAGTGACTCACTGGATAT	34	5.26293	5.08209	7.30136	1461	0.065739	0.011502	0.369723
skin_sun_exposed_SM-IOBHT+GGCCAAGTGAGAGCACATCTCC	34	4.73806	4.82045	10.6952	1503	0.0732308	0.00595238	0.379565
skin_sun_exposed_SM-IOBHT+GGCCAAGTGAGCAATCGGAACC	34	5.4246	5.34275	8.70523	2504	0.0706492	0.0191931	0.369941
skin_sun_exposed_SM-IOBHT+GGCCAAGTGAGCCCGTGTTGAT	34	5.42763	5.28007	7.81367	1930	0.0779846	0.0193089	0.366795
skin_sun_exposed_SM-IOBHT+GGCCAAGTGAGTAGCCTGTTAC	34	5.23596	5.20001	7.9798	3033	0.067785	0.0139792	0.377202
skin_sun_exposed_SM-IOBHT+GGCCAAGTGAGTGAGCGATCGA	34	5.71306	4.93238	8.61628	2759	0.126993	0.00468975	0.387268
skin_sun_exposed_SM-IOBHT+GGCCAAGTGAGTTGGTCTACTA	34	5.35849	4.97167	7.67677	4102	0.067785	0.021236	0.375782
skin_sun_exposed_SM-IOBHT+GGCCAAGTGATGGGATTGACAG	34	5.29432	5.21917	8.63636	1503	0.0789941	0.0233918	0.370552
skin_sun_exposed_SM-IOBHT+GGTGGGTAGAAAATAAGGCCAG	34	5.11027	5.00353	8.76623	1513	0.0789941	0.0411914	0.373561
skin_sun_exposed_SM-IOBHT+GGTGGGTAGAACCCACATGCTT	34	5.11376	5.08551	7.00695	4469	0.157089	0.00755052	0.379837
skin_sun_exposed_SM-IOBHT+GGTGGGTAGACAAATCTCGCCG	34	5.61853	5.74293	11.7247	3042	0.0646363	0.0293555	0.386933
skin_sun_exposed_SM-IOBHT+GGTGGGTAGACGATGTCCAAGT	34	5.13467	5.03695	7.37101	1900	0.0673642	0.0211231	0.365479
skin_sun_exposed_SM-IOBHT+GGTGGGTAGAGAAAGCATGCGA	34	5.1713	5.18521	8.58586	2132	0.0719084	0.0184162	0.385747
skin_sun_exposed_SM-IOBHT+GGTGGGTAGAGTCAATTCTCAG	34	4.90194	4.92542	7.79221	7061	0.107205	0.00549296	0.386609
skin_sun_exposed_SM-IOBHT+GGTGGGTAGATCCGTAAGGTTC	34	5.20737	5.1533	7.44589	4572	0.0733483	0.0144428	0.389203
skin_sun_exposed_SM-IOBHT+GGTGGGTAGATCTAATGCCTGC	34	4.76057	4.84995	7.25965	3916	0.0938066	0.00305499	0.383069
skin_sun_exposed_SM-IOBHT+GGTGGGTAGATGGACGACGATC	34	5.65148	4.95884	8.03383	2854	0.0651606	0.0745785	0.382706
skin_sun_exposed_SM-IOBHT+GGTGGGTAGATTGGTGATGTCT	34	5.65767	5.07356	12.8167	1802	0.0662503	0.0311828	0.387755
skin_sun_exposed_SM-IOBHT+GGTGGGTAGATTTCGAAGAAGG	34	5.16737	5.14667	8.06818	2914	0.065739	0.0162053	0.376815
skin_sun_exposed_SM-IOBHT+GGTTCAAGTAGGTGGCCGTATA	34	5.30819	5.27811	8.22331	3529	0.0662503	0.00338887	0.389167
skin_sun_exposed_SM-IOBHT+GGTTCAAGTATAAGACTGAGGG	34	5.40878	5.45157	10.2461	3115	0.0845216	0.0114249	0.394969
skin_sun_exposed_SM-IOBHT+GTCATGATCTAATGGCTTGTAG	34	5.63059	5.09926	8.55615	3588	0.0652915	0.0318403	0.403605
skin_sun_exposed_SM-IOBHT+GTCATGATCTACTCGTTCCGAT	34	5.3613	5.24883	7.74963	3397	0.0646363	0.0104865	0.364847
skin_sun_exposed_SM-IOBHT+GTCATGATCTGCCTGCTTATGA	34	5.38033	5.42796	9.49721	4256	0.0652915	0.00140779	0.375531
skin_sun_exposed_SM-IOBHT+GTTTGAGTCAAAGCCCATTGCC	34	5.46708	5.56342	9.86133	2461	0.0673642	0.0238001	0.344854
skin_sun_exposed_SM-IOBHT+GTTTGAGTCACAGTCGTGAGGA	34	5.66009	5.89458	13.0863	1838	0.0700688	0.00648649	0.392646
skin_sun_exposed_SM-IOBHT+GTTTGAGTCACCTCTGAAAGTT	34	5.2704	5.18505	8.2779	2365	0.065739	0.0174491	0.371212
skin_sun_exposed_SM-IOBHT+GTTTGAGTCACGGCGACTAACA	34	5.94294	4.9973	12.928	3670	0.067785	0.204077	0.37706
skin_sun_exposed_SM-IOBHT+GTTTGAGTCAGATTCGCGTGCA	34	4.90579	4.5924	10.6855	8196	0.0845216	0.00521908	0.408075
skin_sun_exposed_SM-IOBHT+GTTTGAGTCAGCCTGCTTATGA	34	5.22874	5.09154	7.89168	3401	0.0938066	0.0179036	0.375248
skin_sun_exposed_SM-IOBHT+GTTTGAGTCAGCTCCGGAAATT	34	4.97863	4.99066	7.07071	4553	0.0779846	0.0256794	0.395081
skin_sun_exposed_SM-IOBHT+GTTTGAGTCAGGCCTCTGCAAT	34	4.86952	4.86537	9.73011	4774	0.0700688	0.00250731	0.37315
skin_sun_exposed_SM-IOBHT+GTTTGAGTCATAACCCAACGAG	34	4.7978	4.83646	7.44797	6044	0.126993	0.00934273	0.380798
skin_sun_exposed_SM-IOBHT+GTTTGAGTCATCATCCGCGACA	34	5.83381	5.00806	11.5152	3867	0.067785	0.0222503	0.384052
skin_sun_exposed_SM-IOBHT+GTTTGAGTCATCTCTGACTTGA	34	5.77002	5.03458	8.85661	4829	0.280411	0.0132816	0.405707
skin_sun_exposed_SM-IOBHT+GTTTGAGTCATGAACGCAATCC	34	5.45841	5.50853	9.57576	5060	0.107205	0.0128755	0.371197
skin_sun_exposed_SM-IOBHT+GTTTGAGTCATTCACTACGTAG	34	5.81447	4.98633	8.69131	2065	0.0647841	0.111446	0.398239
skin_sun_exposed_SM-IOBHT+GTTTGAGTCATTTGTGTTACCG	34	4.91402	4.60037	9.40439	5498	0.126993	0.0034439	0.36862
skin_sun_exposed_SM-IOBHT+TAACACCGTAAGGCGGCATTAC	34	5.34499	5.24248	8.37945	1803	0.0694636	0.0125958	0.325453
skin_sun_exposed_SM-IOBHT+TAACACCGTACACCGAAGGTCA	34	5.2679	5.27759	8.01564	1691	0.0694636	0.0168605	0.356046
skin_sun_exposed_SM-IOBHT+TAACACCGTAGTCGCTAAGTAA	34	5.36417	5.15123	10.3896	1689	0.0746078	0.0214368	0.38467
skin_sun_exposed_SM-IOBHT+TAACACCGTAGTTGTACGAGCC	34	5.30815	5.02425	7.57576	1461	0.0683638	0.0375494	0.36138
skin_sun_exposed_SM-IOBHT+TAACACCGTATCGGTACTAACT	34	4.90807	4.93002	9.55121	2386	0.126993	0.0347896	0.381536
skin_sun_exposed_SM-IOBHT+TAACCACTACACAGCGTCACTA	34	5.91317	4.99754	10.3653	1109	0.0700688	0.0194518	0.269852
skin_sun_exposed_SM-IOBHT+TAACCACTACAGTTTGGAGCAT	34	5.8346	5.01075	10.2216	2981	0.204347	0.00666445	0.416942
skin_sun_exposed_SM-IOBHT+TAACCACTACCGACGAAGAAGA	34	5.40165	4.88599	8.39871	3431	0.0733483	0.0219498	0.396109
skin_sun_exposed_SM-IOBHT+TAACCACTACGGCATAATGATC	34	5.36983	5.29529	7.58386	2916	0.0719084	0.0165261	0.340965
skin_sun_exposed_SM-IOBHT+TAACCACTACGTCCGGTCCAAA	34	5.25924	5.25916	10.4112	3334	0.402089	0.0124408	0.398217
skin_sun_exposed_SM-IOBHT+TACATCGTGACTCCCGTGTAAG	34	5.31608	5.17254	7.7187	2073	0.0789941	0.0100287	0.378635
skin_sun_exposed_SM-IOBHT+TACATCGTGAGACGCAACCTCT	34	5.56663	5.69573	9.02864	3826	0.0845216	0.0106025	0.383549
skin_sun_exposed_SM-IOBHT+TACATCGTGAGTACAACTCTAG	34	4.93339	4.60954	10.7527	1355	0.0774956	0.0051395	0.379781
skin_sun_exposed_SM-IOBHT+TACATCGTGATAGTTGGTTGGA	34	4.98153	4.92931	8.87273	1716	0.0694636	0.013226	0.376255
skin_sun_exposed_SM-IOBHT+TACATCGTGATTAAACGCGAAG	34	5.07445	4.68894	9.6	4671	0.157089	0.00806965	0.385809
skin_sun_exposed_SM-IOBHT+TACTGAAGCGATACTAAGCGCT	34	5.00702	5.03585	8.75598	4949	0.126993	0.00801764	0.395126
skin_sun_exposed_SM-IOBHT+TACTGAAGCGATAGCGAGTCAC	34	5.03042	5.02394	10.9266	4543	0.0845216	0.0311367	0.394812
skin_sun_exposed_SM-IOBHT+TACTGAAGCGATGTGCCTTCTG	34	5.26641	5.26396	13.9669	3761	0.157089	0.015445	0.374283
skin_sun_exposed_SM-IOBHT+TACTGAAGCGCAGTTGACGCTC	34	5.6921	5.02353	8.30966	7146	0.126993	0.0913021	0.381615
skin_sun_exposed_SM-IOBHT+TACTGAAGCGCATCCTCCACTC	34	5.46317	5.54623	7.94702	2376	0.0852402	0.0361055	0.381896
skin_sun_exposed_SM-IOBHT+TACTGAAGCGCCGGCATATGAG	34	5.49044	5.56901	7.43345	2714	0.0779846	0.0348506	0.371761
skin_sun_exposed_SM-IOBHT+TACTGAAGCGGATACTTGCTGG	34	5.10965	5.08935	8.1039	4294	0.0760316	0.0481046	0.378479
skin_sun_exposed_SM-IOBHT+TACTGAAGCGGCAGCTGATGTG	34	5.35543	5.32689	9.4195	2749	0.0779846	0.0146953	0.358915
skin_sun_exposed_SM-IOBHT+TACTGAAGCGGGACTTCTAGTT	34	-7.1123	4.79481	10.5886	4605	0.0779846	0.00453956	0.376466
skin_sun_exposed_SM-IOBHT+TACTGAAGCGGTGTAACGCGGT	34	5.22274	5.23898	7.8125	2064	0.0647841	0.0277909	0.379603
skin_sun_exposed_SM-IOBHT+TACTGAAGCGTACAACGTAGCT	34	5.23692	5.18903	7.71135	4780	0.126993	0.0152452	0.388665
skin_sun_exposed_SM-IOBHT+TACTGAAGCGTAGATACATCCC	34	5.68989	4.99728	7.05367	5568	0.0845216	0.00197168	0.389406
skin_sun_exposed_SM-IOBHT+TACTGCCTTGCACGTTCCAGCA	34	5.16265	4.9727	9.09091	5714	0.204347	0.009362	0.36948
skin_sun_exposed_SM-IOBHT+TACTGCCTTGGACGTTGGGATT	34	5.57226	4.95273	8.77378	2478	0.0647841	0.0469231	0.378288
skin_sun_exposed_SM-IOBHT+TACTGCCTTGTAAACGCTCCAG	34	5.03384	4.98947	7.01363	6472	0.0652915	0.00675261	0.366641
skin_sun_exposed_SM-IOBHT+TACTGCCTTGTCGACCAGATCT	34	4.93983	4.97528	7.15275	4951	0.126993	0.0113818	0.384993
skin_sun_exposed_SM-IOBHT+TACTTTGCGCAATGGAGCAACA	34	5.35062	5.15459	7.87493	2075	0.0652915	0.0189125	0.401697
skin_sun_exposed_SM-IOBHT+TACTTTGCGCCTTTGGGACGGT	34	5.27638	5.23629	12.206	2247	0.0673642	0.00487157	0.401537
skin_sun_exposed_SM-IOBHT+TACTTTGCGCGATCCATTCGTG	34	5.58386	4.95465	8.36364	1210	0.0694636	0.128242	0.360663
skin_sun_exposed_SM-IOBHT+TACTTTGCGCGCTTGATCCCAG	34	4.79939	4.86984	8.71833	3797	0.126993	0.00523972	0.379753
skin_sun_exposed_SM-IOBHT+TACTTTGCGCGGACGATGTCTG	34	5.30608	5.1324	7.97774	1701	0.0805221	0.0465247	0.389041
skin_sun_exposed_SM-IOBHT+TACTTTGCGCGGCCTCTGCAAT	34	5.11149	5.08614	7.24316	2178	0.0779846	0.0237562	0.364568
skin_sun_exposed_SM-IOBHT+TACTTTGCGCGTCAATTCTCAG	34	5.64677	4.93385	9.52381	4816	0.204347	0.0373776	0.379434
skin_sun_exposed_SM-IOBHT+TACTTTGCGCTACCTCCAACTT	34	5.03919	5.04056	7.27273	1442	0.0779846	0.00345543	0.378436
skin_sun_exposed_SM-IOBHT+TACTTTGCGCTTCCTCAGCCTC	34	5.62318	4.93255	10.0445	1983	0.065739	0.0202569	0.398514
skin_sun_exposed_SM-IOBHT+TAGCACGAGGATGCTCTGGCTA	34	5.48378	5.59004	10.8089	5256	0.107205	0.0175701	0.395344
skin_sun_exposed_SM-IOBHT+TAGCACGAGGCACCTTACTAGA	34	5.45524	5.45409	7.01363	5167	0.280411	0.0165588	0.398443
skin_sun_exposed_SM-IOBHT+TAGCACGAGGCCGGAGAATACC	34	5.68695	4.9594	8.66667	3567	0.126993	0.00139978	0.370462
skin_sun_exposed_SM-IOBHT+TAGCACGAGGGATAGACGAAGA	34	5.87898	5.02054	12.6682	4060	0.204347	0.00441393	0.426442
skin_sun_exposed_SM-IOBHT+TAGCACGAGGGCAGCTGATGTG	34	5.4043	5.50925	11.6959	3879	0.204347	0.0102067	0.366677
skin_sun_exposed_SM-IOBHT+TAGCACGAGGTACGTGCAGTAT	34	5.44597	5.46768	7.91789	4618	0.126993	0.014301	0.403337
skin_sun_exposed_SM-IOBHT+TAGCACGAGGTATAAGTGCTCC	34	5.47389	5.11987	7.64656	1216	0.0683638	0.0177706	0.399321
skin_sun_exposed_SM-IOBHT+TCAACGGAGAACCACGGCTGTT	34	5.11878	5.06716	7.37968	3653	0.0700688	0.0143011	0.377352
skin_sun_exposed_SM-IOBHT+TCAACGGAGAATCATGCGTAGG	34	5.26406	4.84538	12.3566	2279	0.0683638	0.111847	0.391077
skin_sun_exposed_SM-IOBHT+TCAACGGAGACAACCGTACATC	34	5.28455	5.10459	9.538	1346	0.0789941	0.0274566	0.36572
skin_sun_exposed_SM-IOBHT+TCAACGGAGACACAAATCAACC	34	5.45775	5.28102	7.98489	5368	0.126993	0.00721287	0.357381
skin_sun_exposed_SM-IOBHT+TCAACGGAGACGTCCAAAGGTC	34	5.15964	5.13365	8.30527	1323	0.0746078	0.0214497	0.383493
skin_sun_exposed_SM-IOBHT+TCAACGGAGAGCAGCTGATGTG	34	4.75749	4.73564	7.25389	3215	0.126993	0.00433571	0.351737
skin_sun_exposed_SM-IOBHT+TCAACGGAGAGTACCTATTCCA	34	5.17836	5.14569	7.18563	2957	0.0647841	0.021185	0.382587
skin_sun_exposed_SM-IOBHT+TCAACGGAGATGGGTTTGTACT	34	5.92572	5.06276	10.9091	2472	0.0662503	0.00121212	0.396341
skin_sun_exposed_SM-IOBHT+TCATTGTCTGAACCGAATTCTC	34	5.44259	5.15673	7.94702	2462	0.0706492	0.0120385	0.368154
skin_sun_exposed_SM-IOBHT+TCATTGTCTGAACTGATAGGAG	34	5.21517	5.16196	7.50988	3131	0.0647841	0.0178795	0.387747
skin_sun_exposed_SM-IOBHT+TCATTGTCTGGCCCGTGTTGAT	34	5.20685	5.12614	8.86018	3217	0.107205	0.0227825	0.360653
skin_sun_exposed_SM-IOBHT+TCATTGTCTGGCTACAATGTGG	34	5.32191	5.32873	8.37509	3556	0.204347	0.00919476	0.367911
skin_sun_exposed_SM-IOBHT+TCATTGTCTGGTATATCCGGAA	34	5.52294	5.59959	9.65701	3626	0.0647841	0.0255308	0.3898
skin_sun_exposed_SM-IOBHT+TCATTGTCTGGTCACCATAGTA	34	5.52738	5.38785	7.2302	4047	0.067785	0.0294964	0.382954
skin_sun_exposed_SM-IOBHT+TCATTGTCTGTGCTAATGACGT	34	4.97156	4.98497	8.16723	2720	0.0774956	0.00146843	0.402763
skin_sun_exposed_SM-IOBHT+TCATTGTCTGTTCAATTGCAGG	34	5.19511	5.02503	7.29327	3789	0.0673642	0.0216886	0.381606
skin_sun_exposed_SM-IOBHT+TCCAGGTCACATAAGGTCCTGA	34	5.20934	5.11726	7.03164	2539	0.0938066	0.00274941	0.402207
skin_sun_exposed_SM-IOBHT+TCCAGGTCACGCTAGTCAAGAG	34	5.13578	5.05459	7.83217	3543	0.0700688	0.00839631	0.382582
skin_sun_exposed_SM-IOBHT+TCCAGGTCACTCCCTAACCATA	34	5.30844	5.12099	7.61461	2666	0.0779846	0.0103935	0.40556
skin_sun_exposed_SM-IOBHT+TCCTCCTAACAGGTGTGACCGT	34	5.31109	5.19271	8.60215	3013	0.0719084	0.0277509	0.384753
skin_sun_exposed_SM-IOBHT+TCCTCCTAACCATCCGTTGACC	34	5.25879	5.1342	8.54907	2769	0.0732308	0.00323974	0.368206
skin_sun_exposed_SM-IOBHT+TCCTCCTAACCGCGCTATACGA	34	5.26993	5.17275	7.29271	2406	0.082075	0.014742	0.359223
skin_sun_exposed_SM-IOBHT+TCGCCAAACGAAAGCGGGAGCT	34	4.77329	4.73637	9.29553	4606	0.0733483	0.00689953	0.360364
skin_sun_exposed_SM-IOBHT+TCGCCAAACGAGGTTATCGATC	34	5.10569	5.08187	7.18475	3708	0.204347	0.0117271	0.373832
skin_sun_exposed_SM-IOBHT+TCGCCAAACGCCTTTCGGCAGT	34	5.73714	5.01261	10.6494	1998	0.0700688	0.0201079	0.367752
skin_sun_exposed_SM-IOBHT+TCGCCAAACGGTTCGTGTCCGT	34	4.89635	4.53739	8.32301	10319	0.402089	0.008932	0.37533
skin_sun_exposed_SM-IOBHT+TCGCCAAACGGTTCTCAGTAAG	34	5.58898	5.73507	9.81241	1498	0.067785	0.016415	0.373766
skin_sun_exposed_SM-IOBHT+TCGCTGGTGAAGAATGGCACTG	34	4.94145	5.01062	8.46734	6628	0.280411	0.00255831	0.401567
skin_sun_exposed_SM-IOBHT+TCGCTGGTGAAGAGTTTGAAGG	34	5.35108	5.28838	7.5388	3751	0.0938066	0.0349884	0.389221
skin_sun_exposed_SM-IOBHT+TCGCTGGTGAATGACCACCAAT	34	-7.4252	4.50414	9.77702	1555	0.0651606	0.0126984	0.403635
skin_sun_exposed_SM-IOBHT+TCGCTGGTGAGTACAACTCTAG	34	4.94705	4.98612	9.17232	5030	0.126993	0.0133386	0.371548
skin_sun_exposed_SM-IOBHT+TCGCTGGTGAGTCGAACCTATT	34	4.84363	4.84724	8.50059	5672	0.280411	0.00821822	0.410595
skin_sun_exposed_SM-IOBHT+TCGCTGGTGATGTTACTTCCCG	34	5.42136	5.5979	8.85661	3996	0.0938066	0.0169742	0.4
skin_sun_exposed_SM-IOBHT+TCGGGATAAAAGGGAATGTTCA	34	5.21459	5.04771	10.1898	1981	0.082075	0.020277	0.388939
skin_sun_exposed_SM-IOBHT+TCGGGATAAAGACGTCCCTCAT	34	5.48786	5.52939	7.97654	1825	0.0651606	0.0354123	0.392616
skin_sun_exposed_SM-IOBHT+TCGGGATAAAGTCCCAATGACT	34	4.91693	4.99132	10.4558	4612	0.107205	0.00987548	0.364356
skin_sun_exposed_SM-IOBHT+TCGGGATAAATCTAATGCCTGC	34	5.11581	5.03829	8.36464	6578	0.0673642	0.00589391	0.382743
skin_sun_exposed_SM-IOBHT+TCTACTGGTATGGGCACATTAG	34	5.49827	5.58141	7.7218	4052	0.280411	0.0100171	0.370598
skin_sun_exposed_SM-IOBHT+TGAGTCATGAAATCGTCTGGAC	34	4.89661	4.9467	9.26916	3470	0.126993	0.00230017	0.364401
skin_sun_exposed_SM-IOBHT+TGAGTCATGAAGGTCACGACTA	34	5.03982	4.97463	8.91938	2495	0.0662503	0.00518341	0.376585
skin_sun_exposed_SM-IOBHT+TGAGTCATGACGATGTCCAAGT	34	4.74333	4.82514	7.21052	9249	0.204347	0.00878791	0.398853
skin_sun_exposed_SM-IOBHT+TGAGTCATGAGCTTCGGAGTCT	34	4.9368	4.94228	7.08042	6009	0.157089	0.00562634	0.377972
skin_sun_exposed_SM-IOBHT+TGAGTCATGAGTTGTGATGTGC	34	5.23328	5.27182	7.49311	2900	0.0845216	0.0569106	0.377404
skin_sun_exposed_SM-IOBHT+TGAGTCATGAGTTTGCCACACA	34	5.44227	5.50975	11.3783	2249	0.0646363	0.0538494	0.404708
skin_sun_exposed_SM-IOBHT+TGAGTCATGATAGATCCACGTA	34	5.22263	5.15029	7.35149	4892	0.0700688	0.0285941	0.397247
skin_sun_exposed_SM-IOBHT+TGAGTCATGATCCCTAACCATA	34	5.94297	4.99625	15.4739	2413	0.0938066	0.276462	0.408058
skin_sun_exposed_SM-IOBHT+TGCACATTACATTACTCGTGGG	34	5.34053	5.13279	7.3501	2709	0.0652915	0.0366287	0.388563
skin_sun_exposed_SM-IOBHT+TGCACATTACGGAACGGTCTCA	34	5.15783	5.07777	7.13805	2388	0.0646363	0.0148515	0.381001
skin_sun_exposed_SM-IOBHT+TGCACATTACGTGCCTTTAAGC	34	4.72341	4.81563	9.81496	3347	0.126993	0.00327576	0.364256
skin_sun_exposed_SM-IOBHT+TGCACATTACTACCGCTTCCAC	34	5.18283	5.03075	8.87949	3657	0.0647841	0.0444212	0.384826
skin_sun_exposed_SM-IOBHT+TGCACATTACTACGGCTTTCCT	34	5.4151	5.41358	9.09091	3129	0.0662503	0.0227983	0.38963
skin_sun_exposed_SM-IOBHT+TGCACATTACTGAAGTTCCGAG	34	5.70302	4.8969	7.25042	1941	0.0694636	0.0309536	0.386336
skin_sun_exposed_SM-IOBHT+TGCACATTACTTCACTACGTAG	34	5.30571	5.1554	9.46451	2319	0.0760316	0.0341524	0.390764
skin_sun_exposed_SM-IOBHT+TGCACATTACTTTCTGCAGACT	34	5.78754	5.07117	9.56938	1685	0.0694636	0.176442	0.398589
skin_sun_exposed_SM-IOBHT+TGCAGTTGTCAATCACGCTTCG	34	5.5465	4.97312	11.9835	1382	0.0779846	0.0240113	0.387543
skin_sun_exposed_SM-IOBHT+TGCAGTTGTCCATTAGTGTACC	34	5.74044	4.9477	13.3971	2191	0.0647794	0.002731	0.405734
skin_sun_exposed_SM-IOBHT+TGCAGTTGTCCCACTCTAGGTC	34	4.89977	4.92855	7.29517	2318	0.0673642	0.00685518	0.373759
skin_sun_exposed_SM-IOBHT+TGCAGTTGTCCTAGGCCTTTGA	34	5.6707	4.84788	10.4827	4204	0.0938066	0.119212	0.388312
skin_sun_exposed_SM-IOBHT+TGCAGTTGTCGAATGACTGACA	34	5.68782	4.9886	8.27922	1097	0.067785	0.184387	0.374419
skin_sun_exposed_SM-IOBHT+TGCTCCATGGAGATTGGACAAG	34	4.98093	4.9666	7.28562	4379	0.0651606	0.00905182	0.38239
skin_sun_exposed_SM-IOBHT+TGCTCCATGGAGGTTATCGATC	34	5.52293	5.61937	12.1212	1659	0.107205	0.163389	0.360116
skin_sun_exposed_SM-IOBHT+TGCTCCATGGGCTAAGGATTAG	34	4.78684	4.84132	8.10277	2393	0.157089	0.00581637	0.37594
skin_sun_exposed_SM-IOBHT+TGCTCCATGGGGATTGTTTCTG	34	5.37447	5.33968	7.01622	3346	0.067785	0.0426323	0.367306
skin_sun_exposed_SM-IOBHT+TGCTCCATGGTCGAGTTACTAG	34	5.79248	4.89267	10.2957	1866	0.0700688	0.275058	0.369427
skin_sun_exposed_SM-IOBHT+TGCTCCATGGTCGCGATCTGAC	34	5.03198	4.9616	7.84031	5467	0.0938066	0.0126422	0.357508
skin_sun_exposed_SM-IOBHT+TGCTCCATGGTCGTGGAATTAC	34	5.01195	5.10027	9.51432	4293	0.107205	0.0200867	0.395974
skin_sun_exposed_SM-IOBHT+TGCTCCATGGTGAACGCAATCC	34	4.82828	4.72634	8.38121	4190	0.157089	0.00475059	0.384593
skin_sun_exposed_SM-IOBHT+TGGTGCGCATAAAGCACTAGCG	34	5.84721	4.94071	11.1437	2137	0.0700688	0.00186829	0.377978
skin_sun_exposed_SM-IOBHT+TGGTGCGCATAAAGTCGCGTGT	34	5.35485	5.46797	14.1414	1152	0.0700688	0.0327456	0.386082
skin_sun_exposed_SM-IOBHT+TGGTGCGCATAACGAGCTGTGA	34	5.17499	5.12069	8.34028	1535	0.0646363	0.0185422	0.350768
skin_sun_exposed_SM-IOBHT+TGGTGCGCATGGGTATCTACCT	34	5.12869	5.08448	7.40496	4679	0.0938066	0.0250052	0.377562
skin_sun_exposed_SM-IOBHT+TGGTGCGCATGTGCAATGTCGT	34	4.82132	4.85548	7.85455	3625	0.0733483	0.0207996	0.37169
skin_sun_exposed_SM-IOBHT+TGTCCAGTCGAAAGCGGGAGCT	34	5.60154	4.98031	10.0354	2130	0.107205	0.0106828	0.376304
skin_sun_exposed_SM-IOBHT+TGTCCAGTCGAAGTTGTGCTAC	34	5.74873	4.88609	7.64061	3382	0.067785	0.0087925	0.388202
skin_sun_exposed_SM-IOBHT+TGTCCAGTCGACCACGAAGGGA	34	4.96599	4.97543	7.39599	2631	0.0647841	0.012758	0.382101
skin_sun_exposed_SM-IOBHT+TGTCCAGTCGCAGTGATTCTGT	34	5.54041	4.99595	7.03384	5139	0.126993	0.0406944	0.381623
skin_sun_exposed_SM-IOBHT+TGTCCAGTCGCGTGCAACACAA	34	5.26566	5.16707	7.15209	5527	0.0733483	0.0177715	0.371285
skin_sun_exposed_SM-IOBHT+TGTCCAGTCGCTCGACTTTCAC	34	5.25313	5.04465	7.16783	2654	0.0700688	0.00822123	0.377674
skin_sun_exposed_SM-IOBHT+TGTCCAGTCGGTCACGCCCAAT	34	5.31915	4.90834	11.1822	3959	0.0779846	0.0107446	0.396926
skin_sun_exposed_SM-IOBHT+TGTCCAGTCGTACACTCCACAA	34	4.81242	4.75111	9.09091	5025	0.157089	0.00848461	0.399099
skin_sun_exposed_SM-IOBHT+TTACCGAACCCCTTATATGTCC	34	5.30737	4.79713	7.05709	6113	0.0938066	0.0214503	0.388568
skin_sun_exposed_SM-IOBHT+TTACCGAACCGCTGATCCACCT	34	5.29224	5.28695	8.28935	7055	0.0760316	0.00857223	0.390753
skin_sun_exposed_SM-IOBHT+TTACCGAACCTACATCACCTCA	34	5.06011	4.69444	10.2412	5374	0.0938066	0.00885282	0.402863
skin_sun_exposed_SM-IOBHT+TTATGGATGCACAGGGCCTCTT	34	5.71022	5.39275	8.82012	2583	0.0779846	0.0322218	0.401167
skin_sun_exposed_SM-IOBHT+TTATGGATGCACTAGTCCGGAA	34	5.42266	5.3784	7.85455	3281	0.0662503	0.026987	0.409043
skin_sun_exposed_SM-IOBHT+TTATGGATGCAGTGCCTAACAA	34	4.7362	4.81362	7.58221	3399	0.0673642	0.000881834	0.398196
skin_sun_exposed_SM-IOBHT+TTATGGATGCATGGACGATCGT	34	4.97234	5.05838	16.9318	2347	0.0845216	0.0109566	0.402568
skin_sun_exposed_SM-IOBHT+TTATGGATGCGAGTGGTTGACC	34	5.61067	5.13358	9.86133	2257	0.0662503	0.0169861	0.37862
skin_sun_exposed_SM-IOBHT+TTATGGATGCGCGTGCTACCAA	34	5.12205	4.72513	7.05563	4280	0.157089	0.00302819	0.365785
skin_sun_exposed_SM-IOBHT+TTATGGATGCGCTTGATCCCAG	34	5.25554	5.198	8.71333	4905	0.0733483	0.0106898	0.379164
skin_sun_exposed_SM-IOBHT+TTATGGATGCTTGTCATGCGTG	34	5.59231	4.86578	13.3884	1744	0.157089	0.0102157	0.385635
skin_sun_exposed_SM-IOBHT+TTCCATCCTCACCAATCGCTTG	34	5.27988	5.10776	7.55092	2677	0.0746078	0.00594133	0.367692
skin_sun_exposed_SM-IOBHT+TTCCATCCTCACTAACGGTATC	34	5.62753	4.99804	10.8317	1083	0.0760316	0.0109589	0.401639
skin_sun_exposed_SM-IOBHT+TTCCATCCTCCATCTCGACAAT	34	4.98325	4.98225	7.01754	1646	0.0746078	0.0346041	0.375915
skin_sun_exposed_SM-IOBHT+TTCCATCCTCCCTAATCCTGAG	34	5.1035	4.79405	9.03226	2403	0.0664822	0.0660707	0.36138
skin_sun_exposed_SM-IOBHT+TTCCATCCTCCGCTATCTCTTG	34	5.50485	4.8584	8.40522	4965	0.107205	0.0241745	0.388094
skin_sun_exposed_SM-IOBHT+TTCCATCCTCCTGTCTACACGA	34	5.16729	5.05434	7.21925	1607	0.0746078	0.00924784	0.3512
skin_sun_exposed_SM-IQYCP+AAACTACCAGAAAGCGGGAGCT	34	5.86886	4.97148	12.4471	4650	0.168289	0.00385604	0.22664
skin_sun_exposed_SM-IQYCP+AAACTACCAGAAAGTCGCGTGT	34	5.70521	4.91054	11.6035	6540	0.0918429	0.00091659	0.244547
skin_sun_exposed_SM-IQYCP+AAACTACCAGACAACAGCGGAT	34	5.22555	5.23026	7.53138	4958	0.0599286	0.0166601	0.252372
skin_sun_exposed_SM-IQYCP+AAACTACCAGACTAGTCCGGAA	34	5.62635	4.87402	7.51651	6605	0.0812	0.0027178	0.244381
skin_sun_exposed_SM-IQYCP+AAACTACCAGAGCCTCACCATC	34	5.54928	4.926	10.2653	5236	0.330578	0.0100208	0.217604
skin_sun_exposed_SM-IQYCP+AAACTACCAGATTGCCTTCTTC	34	5.4646	5.58077	8.3682	4512	0.0570426	0.0135549	0.23255
skin_sun_exposed_SM-IQYCP+AAACTACCAGCAGAATCCTTCC	34	5.62922	4.84097	10.7683	5509	0.131089	0.00397758	0.231592
skin_sun_exposed_SM-IQYCP+AAACTACCAGCAGCTCAGGACA	34	5.67712	5.91941	8.75868	3391	0.107449	0.0311429	0.215774
skin_sun_exposed_SM-IQYCP+AAACTACCAGCAGTCGTGAGGA	34	5.3341	5.07731	7.42115	5565	0.0576203	0.0202465	0.21547
skin_sun_exposed_SM-IQYCP+AAACTACCAGCCACGTCACTTA	34	5.35537	5.48281	9.06409	4245	0.0812	0.015538	0.240845
skin_sun_exposed_SM-IQYCP+AAACTACCAGCCTGTAGTGGCA	34	5.64545	5.02591	11.2648	7426	0.168289	0.00615632	0.231908
skin_sun_exposed_SM-IQYCP+AAACTACCAGCGCTATCTCTTG	34	5.44733	5.00243	8.33016	7618	0.0737561	0.00314054	0.239223
skin_sun_exposed_SM-IQYCP+AAACTACCAGCGCTGATGATGA	34	5.51384	4.99282	7.65878	3544	0.0576203	0.0306346	0.231448
skin_sun_exposed_SM-IQYCP+AAACTACCAGCTAAATGTTCGG	34	5.59723	5.02375	7.71766	10308	0.131089	0.0202452	0.226397
skin_sun_exposed_SM-IQYCP+AAACTACCAGCTATCCCATCCG	34	5.39556	5.33909	7.50529	5170	0.330578	0.0144872	0.224538
skin_sun_exposed_SM-IQYCP+AAACTACCAGCTTTAACTGCGC	34	5.14419	5.15206	10.2165	4925	0.131089	0.014803	0.226041
skin_sun_exposed_SM-IQYCP+AAACTACCAGCTTTAGCTGACT	34	5.65208	5.88824	11.3392	5725	0.0599286	0.0141209	0.253599
skin_sun_exposed_SM-IQYCP+AAACTACCAGGATGAACATGTC	34	5.26244	4.97854	7.03407	8524	0.0812	0.00292432	0.229264
skin_sun_exposed_SM-IQYCP+AAACTACCAGGATTTCCGGACT	34	5.64091	4.95865	9.28683	6729	0.229093	0.00133571	0.244026
skin_sun_exposed_SM-IQYCP+AAACTACCAGGCCTGCTTATGA	34	5.82488	4.94354	11.3424	5645	0.0812	0.00300247	0.24947
skin_sun_exposed_SM-IQYCP+AAACTACCAGGGATAAAGAAGG	34	5.56707	5.6937	9.54697	4484	0.0684561	0.00949856	0.230364
skin_sun_exposed_SM-IQYCP+AAACTACCAGGGGCAGTGGTAA	34	5.58079	4.83284	9.60068	4908	0.229093	0.00808407	0.232035
skin_sun_exposed_SM-IQYCP+AAACTACCAGGGGCTACAGTTC	34	5.55495	4.91372	8.29608	5856	0.0737561	0.00526584	0.22844
skin_sun_exposed_SM-IQYCP+AAACTACCAGGTGCAATGTCGT	34	5.32574	5.02394	8.04769	3548	0.0620675	0.0147181	0.237076
skin_sun_exposed_SM-IQYCP+AAACTACCAGTAAGACTGAGGG	34	5.21986	5.26798	9.17917	2432	0.0590543	0.020934	0.240599
skin_sun_exposed_SM-IQYCP+AAACTACCAGTACGTGCAGTAT	34	5.61588	5.00182	9.80652	5221	0.131089	0.000574273	0.236257
skin_sun_exposed_SM-IQYCP+AAACTACCAGTCAGCCCAAGTT	34	5.48442	4.92338	9.47075	6412	0.0812	0.00310945	0.234468
skin_sun_exposed_SM-IQYCP+AAACTACCAGTCGTTTCGCACG	34	5.32794	5.36627	7.39958	3841	0.0599286	0.0278411	0.207422
skin_sun_exposed_SM-IQYCP+AAACTACCAGTGGACATACTGG	34	5.28815	5.3015	10.9742	6712	0.0737561	0.0229985	0.2408
skin_sun_exposed_SM-IQYCP+AAACTACCAGTGTCAGGAACAC	34	5.68326	4.97756	14.4963	3959	0.0812	0.00677371	0.23815
skin_sun_exposed_SM-IQYCP+AAACTACCAGTTCCGCTGATAT	34	5.63766	4.92157	12.0629	4645	0.0918429	0.0237495	0.23554
skin_sun_exposed_SM-IQYCP+AAACTACCAGTTTAACGCCTCT	34	5.76164	4.96189	12.9387	3657	0.107449	0.0113544	0.241697
skin_sun_exposed_SM-IQYCP+AAACTACCAGTTTGTGTTACCG	34	5.87681	4.99245	16.2393	3750	0.229093	0.00292475	0.231351
skin_sun_exposed_SM-IQYCP+AACTGCGCCAAATGGTTCCCTT	34	5.84013	4.97914	12.8239	5773	0.229093	0.00276386	0.25013
skin_sun_exposed_SM-IQYCP+AACTGCGCCAAATTCTGTTGCG	34	5.5878	5.76685	9.97315	3129	0.168289	0.0129338	0.217863
skin_sun_exposed_SM-IQYCP+AACTGCGCCAACCCGAACTCAT	34	5.02956	5.20467	10.7191	3023	0.0567429	0.000991408	0.262131
skin_sun_exposed_SM-IQYCP+AACTGCGCCAAGAATGGCACTG	34	5.5585	4.92983	7.67873	6654	0.168289	0.0111458	0.233948
skin_sun_exposed_SM-IQYCP+AACTGCGCCAAGCAGTTGGTGG	34	5.86605	4.87576	13.8733	6262	0.49337	0.00238968	0.244463
skin_sun_exposed_SM-IQYCP+AACTGCGCCAAGGTCCCAATCG	34	5.65853	4.85077	8.85781	1192	0.0599286	0.0140612	0.232381
skin_sun_exposed_SM-IQYCP+AACTGCGCCAATCATGCGTAGG	34	5.81888	4.95854	11.9886	4544	0.0684561	0.00307152	0.230717
skin_sun_exposed_SM-IQYCP+AACTGCGCCACAAATCTCGCCG	34	5.34504	5.37183	7.17445	3001	0.0576203	0.0250162	0.209147
skin_sun_exposed_SM-IQYCP+AACTGCGCCACCACGTCACTTA	34	5.52742	5.66521	8.77743	1466	0.0620675	0.0310641	0.248385
skin_sun_exposed_SM-IQYCP+AACTGCGCCACCGGCATATGAG	34	5.42723	4.60766	11.6788	1853	0.0573943	0.00749866	0.236401
skin_sun_exposed_SM-IQYCP+AACTGCGCCACCTCGTCAGAAC	34	5.88072	4.88593	17.6418	4806	0.49337	0.00393782	0.232665
skin_sun_exposed_SM-IQYCP+AACTGCGCCACTACATTCACCA	34	5.3325	4.92751	7.94258	7091	0.0812	0.0291621	0.237976
skin_sun_exposed_SM-IQYCP+AACTGCGCCACTATGCTTGCCA	34	5.36426	5.13143	8.28163	13040	0.49337	0.00450416	0.21881
skin_sun_exposed_SM-IQYCP+AACTGCGCCACTCACTGGATAT	34	5.29464	4.87708	7.7512	3471	0.0599286	0.00856898	0.209707
skin_sun_exposed_SM-IQYCP+AACTGCGCCACTTCATGTACCT	34	5.0697	5.05408	7.10744	1490	0.0683327	0.029316	0.228255
skin_sun_exposed_SM-IQYCP+AACTGCGCCAGAGGCATTTGCA	34	5.63951	5.84948	11.5618	2749	0.330578	0.022404	0.215839
skin_sun_exposed_SM-IQYCP+AACTGCGCCATACAACCCGATG	34	5.63935	5.85756	12.7096	3039	0.229093	0.0203095	0.235396
skin_sun_exposed_SM-IQYCP+AACTGCGCCATCACCAAACCGG	34	5.60218	4.84909	11.9318	4474	0.0918429	0.00644015	0.234704
skin_sun_exposed_SM-IQYCP+AACTGCGCCATGAAGTTCCGAG	34	5.33941	5.25018	8.97727	5179	0.0567429	0.004804	0.233804
skin_sun_exposed_SM-IQYCP+AACTGCGCCATGACACAGCGAC	34	4.7948	4.84331	7.21311	5156	0.0646437	0.00846154	0.218045
skin_sun_exposed_SM-IQYCP+AACTGCGCCATTAGCTTCTCTG	34	5.58425	5.00722	8.42105	8511	0.0570426	0.004212	0.233247
skin_sun_exposed_SM-IQYCP+AACTTCTGCTAACGACTGCTCG	34	5.56279	5.68406	9.04012	2796	0.107449	0.0134086	0.223987
skin_sun_exposed_SM-IQYCP+AACTTCTGCTAACTGATAGGAG	34	5.47316	5.61563	9.44056	3705	0.229093	0.0328896	0.248381
skin_sun_exposed_SM-IQYCP+AACTTCTGCTAATCGAACACGT	34	5.40295	5.32819	10	3570	0.0618954	0.00251467	0.226162
skin_sun_exposed_SM-IQYCP+AACTTCTGCTACGCGATCAGTT	34	5.2858	5.19769	7.41493	3634	0.0567429	0.0244295	0.240726
skin_sun_exposed_SM-IQYCP+AACTTCTGCTAGCATACTCAGC	34	5.47227	4.96567	7.89211	5071	0.0812	0.00743785	0.196319
skin_sun_exposed_SM-IQYCP+AACTTCTGCTCCTACTAGTTAG	34	5.18659	5.12254	7.03812	4299	0.0567698	0.00624133	0.225009
skin_sun_exposed_SM-IQYCP+AACTTCTGCTCCTATTGAAGCC	34	5.46971	5.26322	9.93542	3165	0.0737561	0.000315856	0.21885
skin_sun_exposed_SM-IQYCP+AACTTCTGCTCGACGAGAGATC	34	5.44371	5.53544	9.76934	2394	0.0612552	0.0119686	0.212545
skin_sun_exposed_SM-IQYCP+AACTTCTGCTCTGAAGATGTGC	34	5.63718	4.99333	8.06562	3719	0.0567429	0.0259298	0.239442
skin_sun_exposed_SM-IQYCP+AACTTCTGCTCTGGTAGCGTAT	34	5.50202	5.19946	10.7955	2690	0.0573943	0.00444115	0.221101
skin_sun_exposed_SM-IQYCP+AACTTCTGCTCTGTTGGTCCTT	34	5.41839	5.47648	7.77778	2426	0.0812	0.0501175	0.241236
skin_sun_exposed_SM-IQYCP+AACTTCTGCTGTTGGTCTACTA	34	5.75209	4.98819	8.57531	4240	0.0585493	0.00235294	0.243099
skin_sun_exposed_SM-IQYCP+AACTTCTGCTTACTAAGCAGTG	34	5.439	5.51766	9.28552	4094	0.0566661	0.0177543	0.230428
skin_sun_exposed_SM-IQYCP+AACTTCTGCTTAGCATCGATGC	34	5.62341	5.01313	9.70241	2746	0.0737561	0.00218023	0.233853
skin_sun_exposed_SM-IQYCP+AACTTCTGCTTTAGGTAGTGGG	34	5.01245	5.02237	7.13464	2734	0.0573943	0.000730994	0.207646
skin_sun_exposed_SM-IQYCP+AACTTCTGCTTTCCTCAGCCTC	34	5.49431	5.62742	10.0095	3730	0.0646437	0.0253462	0.223575
skin_sun_exposed_SM-IQYCP+AACTTCTGCTTTCTCATGGTCA	34	5.36531	5.37467	10.2957	1934	0.0618954	0.0291165	0.247166
skin_sun_exposed_SM-IQYCP+AACTTCTGCTTTCTGCTGGAGA	34	5.51231	5.70379	8.39161	2841	0.107449	0.016955	0.240673
skin_sun_exposed_SM-IQYCP+AACTTCTGCTTTTGTGTTACCG	34	5.87401	4.92202	9.5832	2978	0.0812	0.00766411	0.227741
skin_sun_exposed_SM-IQYCP+AAGCTATACCAACGACTGCTCG	34	5.13279	5.0717	7.51651	4184	0.0570426	0.0171482	0.211813
skin_sun_exposed_SM-IQYCP+AAGCTATACCAACTGCGTCTTT	34	5.46872	5.51231	7.16633	8912	0.330578	0.00557911	0.241087
skin_sun_exposed_SM-IQYCP+AAGCTATACCACGTACGGTCAT	34	5.43877	5.5214	7.65878	4281	0.0812	0.0349414	0.219975
skin_sun_exposed_SM-IQYCP+AAGCTATACCACTAGTCCGGAA	34	5.10801	4.88274	10.2871	3955	0.0646437	0.00126263	0.229572
skin_sun_exposed_SM-IQYCP+AAGCTATACCACTCCGATGGAC	34	5.52961	4.91027	10.1906	4195	0.107449	0.00921115	0.221834
skin_sun_exposed_SM-IQYCP+AAGCTATACCCATGTTCTGTGA	34	5.60385	5.75713	11.5377	6544	0.0570426	0.0183018	0.239995
skin_sun_exposed_SM-IQYCP+AAGCTATACCCCACGTCACTTA	34	5.84324	4.98654	13.2962	4636	0.107449	0.00408163	0.229177
skin_sun_exposed_SM-IQYCP+AAGCTATACCCGAGACGTTTAA	34	5.53857	5.70783	9.8212	5601	0.229093	0.00761871	0.235955
skin_sun_exposed_SM-IQYCP+AAGCTATACCCGCGACTTGAGA	34	5.29611	5.18787	7.66585	3766	0.0612552	0.0407539	0.226404
skin_sun_exposed_SM-IQYCP+AAGCTATACCCGCGCTATACGA	34	5.86826	5.02043	11.3423	5040	0.229093	0.00670083	0.221062
skin_sun_exposed_SM-IQYCP+AAGCTATACCCTGGGAAATGTT	34	5.81166	4.96919	11.2668	3653	0.107449	0.0148328	0.22443
skin_sun_exposed_SM-IQYCP+AAGCTATACCGACGTTGGGATT	34	5.67463	4.94952	13.0144	2784	0.0599286	0.0039356	0.233617
skin_sun_exposed_SM-IQYCP+AAGCTATACCGGAACGTCAGTT	34	5.65405	4.91818	7.59959	5315	0.0684561	0.0313468	0.21971
skin_sun_exposed_SM-IQYCP+AAGCTATACCGGATCAACTATC	34	5.22699	5.21121	9.2297	3061	0.0573943	0.0359055	0.19498
skin_sun_exposed_SM-IQYCP+AAGCTATACCTACACCAGAGCC	34	5.36307	5.39609	9.70441	4066	0.0812	0.025641	0.2216
skin_sun_exposed_SM-IQYCP+AAGCTATACCTACGATCTATCG	34	5.7394	4.97959	10.0713	5172	0.0567698	0.00269958	0.212692
skin_sun_exposed_SM-IQYCP+AAGCTATACCTAGGCTAGTTTG	34	5.60531	4.84669	8.82993	4979	0.168289	0.0113185	0.233952
skin_sun_exposed_SM-IQYCP+AAGCTATACCTATCCATGACCC	34	5.28417	5.16302	9.16249	4127	0.168289	0.0103118	0.235424
skin_sun_exposed_SM-IQYCP+AAGCTATACCTCCGCGGCTTAA	34	5.53432	5.53541	9.09091	2660	0.0576203	0.0259978	0.221937
skin_sun_exposed_SM-IQYCP+AAGCTATACCTCGCGATCTGAC	34	5.0715	5.03918	8.63309	4892	0.0918429	0.018065	0.200193
skin_sun_exposed_SM-IQYCP+AAGCTATACCTGCGTGCAGACA	34	5.52728	4.92707	8.81873	2749	0.0604775	0.0275911	0.233044
skin_sun_exposed_SM-IQYCP+AAGGGTGAAGACTCATCGTCTC	34	5.67898	4.95571	13.6986	1898	0.229093	0.0155602	0.226324
skin_sun_exposed_SM-IQYCP+AAGGGTGAAGACTGCGACAAAG	34	5.7779	4.86592	12.0404	2648	0.229093	0.00301205	0.244381
skin_sun_exposed_SM-IQYCP+AAGGGTGAAGAGAATGGCACTG	34	5.59795	5.77584	8.89067	2621	0.131089	0.0187196	0.237511
skin_sun_exposed_SM-IQYCP+AAGGGTGAAGCAGATCGAGGGA	34	5.51395	4.8595	7.25835	3443	0.0684561	0.00231817	0.245518
skin_sun_exposed_SM-IQYCP+AAGGGTGAAGCCGGCATATGAG	34	5.49523	5.5883	7.7661	3035	0.0567429	0.0503755	0.237959
skin_sun_exposed_SM-IQYCP+AAGGGTGAAGCTAAGGTCAGAA	34	5.44252	5.05939	7.22115	6867	0.131089	0.0679967	0.249312
skin_sun_exposed_SM-IQYCP+AAGGGTGAAGCTATGCTTGCCA	34	5.65975	5.91561	12.9701	4067	0.229093	0.0029419	0.236428
skin_sun_exposed_SM-IQYCP+AAGGGTGAAGCTTGCGTATCAG	34	5.89274	5.01169	10.4608	3848	0.107449	0.003367	0.247368
skin_sun_exposed_SM-IQYCP+AAGGGTGAAGGAAGCACTCATT	34	5.29894	5.06356	9.53654	3430	0.0918429	0.00752315	0.240773
skin_sun_exposed_SM-IQYCP+AAGGGTGAAGGACAATAGGAGA	34	5.55928	5.71246	9.16996	5326	0.229093	0.0302258	0.238386
skin_sun_exposed_SM-IQYCP+AAGGGTGAAGGACATTTGACAG	34	4.95053	4.5925	8.22798	5967	0.107449	0.0050025	0.235856
skin_sun_exposed_SM-IQYCP+AAGGGTGAAGGATGAACATGTC	34	5.5479	5.0101	7.73554	3107	0.168289	0.0226486	0.229333
skin_sun_exposed_SM-IQYCP+AAGGGTGAAGGATTCCATTTGG	34	5.29284	4.87285	7.68761	5175	0.131089	0.00900038	0.234648
skin_sun_exposed_SM-IQYCP+AAGGGTGAAGGCAGAGAGAGAA	34	5.78659	5.00476	12.7015	5142	0.107449	0.00867553	0.23743
skin_sun_exposed_SM-IQYCP+AAGGGTGAAGGGGATTAGCTGC	34	5.30447	5.24718	7.80632	3726	0.0646437	0.0207622	0.216272
skin_sun_exposed_SM-IQYCP+AAGGGTGAAGTATCAAAGGGTC	34	5.64443	4.97766	7.88372	5860	0.0812	0.00424809	0.238286
skin_sun_exposed_SM-IQYCP+AAGGGTGAAGTCAAGGCCTGGA	34	5.52709	5.63977	8.25138	4718	0.168289	0.0526104	0.249548
skin_sun_exposed_SM-IQYCP+AAGGGTGAAGTCCTTAGTCGGG	34	5.14416	5.00743	8.75421	4851	0.0618954	0.112189	0.195998
skin_sun_exposed_SM-IQYCP+AAGGGTGAAGTGCGCCAATCGT	34	5.14561	4.62538	7.099	10331	0.0599286	0.0116713	0.236115
skin_sun_exposed_SM-IQYCP+AAGGGTGAAGTGTTTCCGTTGC	34	5.83746	4.86935	16.2096	4919	0.131089	0.00926485	0.239663
skin_sun_exposed_SM-IQYCP+AAGGTAGGGAAGTCTGTGTAGA	34	5.24527	4.77685	7.14023	3932	0.0918429	0.0137948	0.228522
skin_sun_exposed_SM-IQYCP+AAGGTAGGGAATTTGGCCTCTA	34	5.72915	4.93533	11.9292	3141	0.0737561	0.0138148	0.252172
skin_sun_exposed_SM-IQYCP+AAGGTAGGGACACCGTATGTTC	34	5.40828	5.50778	9.32401	3872	0.0812	0.0290873	0.240091
skin_sun_exposed_SM-IQYCP+AAGGTAGGGACATCTCGACAAT	34	5.80246	4.98996	17.697	3193	0.229093	0.011149	0.256847
skin_sun_exposed_SM-IQYCP+AAGGTAGGGACATTAGTGTACC	34	5.30572	4.89897	8.08081	9421	0.49337	0.0555388	0.231095
skin_sun_exposed_SM-IQYCP+AAGGTAGGGACCTTTCGGCAGT	34	5.66312	5.01957	10.7003	3333	0.0684561	0.0014979	0.222093
skin_sun_exposed_SM-IQYCP+AAGGTAGGGACGTCAATAGCTG	34	5.67204	5.92936	14.1002	2986	0.0684561	0.0063228	0.245922
skin_sun_exposed_SM-IQYCP+AAGGTAGGGACTCGTAGAGCGT	34	5.62357	5.83411	7.70563	2954	0.0684561	0.0136895	0.235969
skin_sun_exposed_SM-IQYCP+AAGGTAGGGAGAGGCATTTGCA	34	5.51076	5.58461	8.57483	3920	0.0576203	0.0328152	0.22267
skin_sun_exposed_SM-IQYCP+AAGGTAGGGAGTGAGCGATCGA	34	5.7012	4.91738	7.80556	4971	0.107449	0.0226111	0.241688
skin_sun_exposed_SM-IQYCP+AAGGTAGGGATAAACGCTCCAG	34	5.56035	4.97415	11.039	3897	0.131089	0.00814457	0.220746
skin_sun_exposed_SM-IQYCP+AAGGTAGGGATAGACTGGACCA	34	5.04465	4.951	7.62749	3506	0.0590543	0.00679887	0.241676
skin_sun_exposed_SM-IQYCP+AAGGTAGGGATATGGTCCAGAC	34	5.33269	5.29896	9.72785	2517	0.0618954	0.0221445	0.239586
skin_sun_exposed_SM-IQYCP+AAGGTAGGGATGAGCTAGACGC	34	5.70103	5.01698	10.8688	4251	0.0570213	0.0200553	0.225772
skin_sun_exposed_SM-IQYCP+AAGGTAGGGATGCTAATGACGT	34	5.32328	5.47635	11.7003	3545	0.131089	0.0252956	0.243552
skin_sun_exposed_SM-IQYCP+AAGGTAGGGATGCTATCGGACG	34	5.25771	5.26703	8.7005	2457	0.0573943	0.0469356	0.239528
skin_sun_exposed_SM-IQYCP+AAGGTAGGGATGGAACAGTCTG	34	5.64404	5.79708	11.7898	3102	0.0812	0.00894569	0.218086
skin_sun_exposed_SM-IQYCP+AAGGTAGGGATGGGTTTGTACT	34	5.70955	4.88812	12.1212	2734	0.0684561	0.00473244	0.23758
skin_sun_exposed_SM-IQYCP+AAGGTAGGGATGTTTCGGTACA	34	5.12731	5.05741	11.1457	4276	0.107449	0.0154271	0.234444
skin_sun_exposed_SM-IQYCP+AAGGTAGGGATTTGTGTTACCG	34	5.8805	5.04839	10.665	3234	0.229093	0.0158247	0.239
skin_sun_exposed_SM-IQYCP+AATTCGGATGAAACTAGCCCTA	34	5.58174	5.04344	10.6143	3147	0.229093	0.00694225	0.249941
skin_sun_exposed_SM-IQYCP+AATTCGGATGAATATAGGTCCG	34	5.40988	5.06281	7.12191	3239	0.0567698	0.0106903	0.232536
skin_sun_exposed_SM-IQYCP+AATTCGGATGACATCTAAGGAG	34	5.3771	5.36578	7.87879	5078	0.0566661	0.0134059	0.250582
skin_sun_exposed_SM-IQYCP+AATTCGGATGACGTCCGTAATT	34	5.55729	4.9493	7.80992	5411	0.107449	0.0295911	0.24516
skin_sun_exposed_SM-IQYCP+AATTCGGATGCAGAATGCCTGA	34	5.35964	5.29965	7.33652	3891	0.0570213	0.0291916	0.240765
skin_sun_exposed_SM-IQYCP+AATTCGGATGCAGGCCCAAGAA	34	5.29996	5.02931	8.18675	10804	0.0918429	0.00405605	0.240549
skin_sun_exposed_SM-IQYCP+AATTCGGATGCATGTTCTGTGA	34	5.79685	4.89091	11.4296	6461	0.330578	0.00706931	0.243812
skin_sun_exposed_SM-IQYCP+AATTCGGATGCCTTATATGTCC	34	5.4627	5.05057	11.6966	2420	0.0737561	0.0261569	0.227781
skin_sun_exposed_SM-IQYCP+AATTCGGATGCTAGACGACCTG	34	5.56765	4.9841	7.61844	3190	0.0599286	0.00746733	0.227775
skin_sun_exposed_SM-IQYCP+AATTCGGATGCTGCGCTTATCC	34	5.83405	4.95385	12.4545	2720	0.0566661	0.0116279	0.227834
skin_sun_exposed_SM-IQYCP+AATTCGGATGCTTTGGGACGGT	34	5.44221	5.64015	11.8442	2473	0.168289	0.0076244	0.232995
skin_sun_exposed_SM-IQYCP+AATTCGGATGGAGTGTGGCATA	34	5.13566	4.89628	8.68654	9399	0.49337	0.0286275	0.233584
skin_sun_exposed_SM-IQYCP+AATTCGGATGGATTCCATTTGG	34	5.60219	5.78155	9.40273	5541	0.0737561	0.0227513	0.24821
skin_sun_exposed_SM-IQYCP+AATTCGGATGGCTCCGGAAATT	34	5.6438	5.88845	8.24742	1991	0.0812	0.0114201	0.220286
skin_sun_exposed_SM-IQYCP+AATTCGGATGTAACCCAACGAG	34	5.17329	5.08376	7.59241	7218	0.131089	0.00933297	0.233375
skin_sun_exposed_SM-IQYCP+AATTCGGATGTCCCTATAGCCA	34	5.68947	5.06383	10.101	3139	0.0585493	0.00977918	0.262104
skin_sun_exposed_SM-IQYCP+AATTCGGATGTCGATCCATGGG	34	5.65824	4.91384	9.82592	4150	0.0646437	0.00574988	0.206313
skin_sun_exposed_SM-IQYCP+AATTCGGATGTCTGTACGCTGA	34	5.50521	5.62715	8.55037	2748	0.0812	0.0154067	0.231129
skin_sun_exposed_SM-IQYCP+AATTCGGATGTTACAGCACCGG	34	5.25792	4.88161	8.58329	7503	0.0737561	0.0152251	0.213888
skin_sun_exposed_SM-IQYCP+ACATACCAGGAAACGGATCAGT	34	5.31387	4.99586	7.59676	10266	0.0918429	0.0130744	0.235821
skin_sun_exposed_SM-IQYCP+ACATACCAGGAACAGGCGGGTA	34	5.54683	5.07843	8.97386	3759	0.0684561	0.0190501	0.2178
skin_sun_exposed_SM-IQYCP+ACATACCAGGAACGAGCTGTGA	34	5.81904	4.91482	13.2419	3651	0.131089	0.00814996	0.214636
skin_sun_exposed_SM-IQYCP+ACATACCAGGAAGGGCAAATCA	34	5.71587	4.95102	10.6352	7976	0.49337	0.00324919	0.223634
skin_sun_exposed_SM-IQYCP+ACATACCAGGAATCCCGCGCTT	34	5.40362	5.59126	9.88142	2371	0.0646437	0.00753453	0.220555
skin_sun_exposed_SM-IQYCP+ACATACCAGGACATGGCAAGCC	34	5.68673	4.99579	7.39866	3213	0.0567698	0.0141148	0.209748
skin_sun_exposed_SM-IQYCP+ACATACCAGGACCCGAGTCAGT	34	5.36936	5.45623	8.43373	2911	0.0567429	0.00546635	0.225866
skin_sun_exposed_SM-IQYCP+ACATACCAGGACCTCACTCGAA	34	5.31938	4.70286	9.72097	7199	0.107449	0.0145106	0.216706
skin_sun_exposed_SM-IQYCP+ACATACCAGGAGTGTCGGGTTG	34	5.53168	5.65533	8.10174	2597	0.0646437	0.0222139	0.222255
skin_sun_exposed_SM-IQYCP+ACATACCAGGCACCATGCCATT	34	5.66725	4.85156	11.0163	4972	0.330578	0.000803859	0.239609
skin_sun_exposed_SM-IQYCP+ACATACCAGGCGTATGAACTCC	34	5.94543	4.99416	15.8167	3249	0.229093	0.00245625	0.236521
skin_sun_exposed_SM-IQYCP+ACATACCAGGCTCACAAGCCTA	34	3.70751	-5.41258	7.39484	10642	0.0737561	0.0149944	0.235764
skin_sun_exposed_SM-IQYCP+ACATACCAGGGAATCGGTGTTC	34	5.81044	4.96999	14.6134	3110	0.49337	0.00829082	0.227776
skin_sun_exposed_SM-IQYCP+ACATACCAGGGACGGAGAACCT	34	5.60428	4.81007	8.90072	3210	0.0585493	0.00124456	0.212448
skin_sun_exposed_SM-IQYCP+ACATACCAGGGAGAACGTCATA	34	5.67755	5.93757	12.7273	2836	0.0566661	0.0300958	0.23315
skin_sun_exposed_SM-IQYCP+ACATACCAGGGCTTCATGAACC	34	5.64767	5.86818	12.6722	1434	0.0812	0.186152	0.218972
skin_sun_exposed_SM-IQYCP+ACATACCAGGGGATACTCGTGA	34	5.56778	5.74028	9.20897	2898	0.0812	0.0176271	0.229765
skin_sun_exposed_SM-IQYCP+ACATACCAGGGGGACAGTGTAT	34	5.59873	5.01824	8.00457	3973	0.49337	0.0382474	0.23044
skin_sun_exposed_SM-IQYCP+ACATACCAGGGTGTCATGAAAG	34	5.22083	5.14242	8.88112	3926	0.0584262	0.0140633	0.223782
skin_sun_exposed_SM-IQYCP+ACATACCAGGTAGGCTAGTTTG	34	5.4826	5.60271	8.62117	4802	0.107449	0.0131525	0.212876
skin_sun_exposed_SM-IQYCP+ACATACCAGGTCCGCGGCTTAA	34	5.58041	4.93888	8.80554	3290	0.0737561	0.0173238	0.209632
skin_sun_exposed_SM-IQYCP+ACATACCAGGTTTCCACGCAGT	34	5.54898	5.70896	10.8108	2427	0.0590543	0.029976	0.231336
skin_sun_exposed_SM-IQYCP+ACGATGTACTAACCATGCATGA	34	4.87173	4.9245	7.08015	4543	0.0918429	0.00677744	0.189007
skin_sun_exposed_SM-IQYCP+ACGATGTACTACGATCCGCACT	34	5.65264	5.91639	14.8423	3124	0.0646437	0.024055	0.216401
skin_sun_exposed_SM-IQYCP+ACGATGTACTAGAATGGCACTG	34	5.11481	5.13387	8.088	3509	0.0618954	0.0118277	0.208603
skin_sun_exposed_SM-IQYCP+ACGATGTACTAGGTTATCGATC	34	5.45683	5.47993	8.31848	2015	0.0584262	0.0165935	0.215243
skin_sun_exposed_SM-IQYCP+ACGATGTACTATCAGTCAAGGA	34	5.6721	5.93077	9.51178	2460	0.131089	0.0148178	0.211058
skin_sun_exposed_SM-IQYCP+ACGATGTACTCACAACCATGAT	34	5.29079	5.22643	7.12413	6179	0.0918429	0.0366386	0.221224
skin_sun_exposed_SM-IQYCP+ACGATGTACTCCGGTACATTCC	34	5.45278	5.50174	8.95247	3102	0.0737561	0.0399257	0.216917
skin_sun_exposed_SM-IQYCP+ACGATGTACTCGAGAATCGACG	34	5.61472	4.85125	10.0899	2310	0.0566661	0.011976	0.181659
skin_sun_exposed_SM-IQYCP+ACGATGTACTCTGAAGATGTGC	34	5.2211	4.86695	9.39163	5822	0.0599286	0.0653395	0.196051
skin_sun_exposed_SM-IQYCP+ACGATGTACTGAGGAATCACGG	34	5.53896	5.65497	9.70644	5467	0.0812	0.0315323	0.195066
skin_sun_exposed_SM-IQYCP+ACGATGTACTGGATTCAACACG	34	5.61106	4.99888	9.02357	2300	0.131089	0.004329	0.202348
skin_sun_exposed_SM-IQYCP+ACGATGTACTGGGCATAAACGT	34	5.55622	5.72189	11.8124	2306	0.0599286	0.0183057	0.215693
skin_sun_exposed_SM-IQYCP+ACGATGTACTGGTGTTCCCTAC	34	5.87461	5.01328	12.275	2606	0.229093	0.0217718	0.206671
skin_sun_exposed_SM-IQYCP+ACGATGTACTTAAGGAGTCTTG	34	5.92255	4.99119	13.9589	2364	0.0618954	0.00713986	0.218576
skin_sun_exposed_SM-IQYCP+ACGATGTACTTACTAGGGTTAG	34	5.57294	4.99288	7.44514	10901	0.330578	0.0033827	0.196444
skin_sun_exposed_SM-IQYCP+ACGATGTACTTCAGCATTTAGG	34	5.85246	4.99238	12.0959	3362	0.0684561	0.00326119	0.208216
skin_sun_exposed_SM-IQYCP+ACGATGTACTTCCTTAGTCGGG	34	5.50802	4.96453	8.35381	2608	0.0612552	0.00571864	0.178773
skin_sun_exposed_SM-IQYCP+ACGATGTACTTCGATCCATGGG	34	5.67033	5.92155	12.9462	2592	0.0918429	0.0185536	0.200666
skin_sun_exposed_SM-IQYCP+ACGATGTACTTTACAGCACCGG	34	5.32084	5.39917	14.3466	2425	0.131089	0.00979992	0.185025
skin_sun_exposed_SM-IQYCP+ACGATGTACTTTGATGCGACCA	34	5.7869	5.06005	16.8295	1830	0.0573943	0.00489396	0.202861
skin_sun_exposed_SM-IQYCP+ACGTGTTGGTATAACCCGCTAA	34	5.48922	5.00279	7.01956	1895	0.0567429	0.00629261	0.217801
skin_sun_exposed_SM-IQYCP+ACGTGTTGGTCCATTACGATTC	34	5.51438	4.98823	7.44589	1053	0.0612552	0.0294931	0.221106
skin_sun_exposed_SM-IQYCP+ACGTGTTGGTCCCAAGATCGAC	34	5.6219	4.96416	12.01	1777	0.0566661	0.0133259	0.220684
skin_sun_exposed_SM-IQYCP+ACGTGTTGGTCCCATCTGGAGA	34	5.71931	5.0331	10.4242	1589	0.0573943	0.00376176	0.209613
skin_sun_exposed_SM-IQYCP+ACGTGTTGGTCCTGGGTTAATC	34	5.34163	5.28522	9.22266	1336	0.0573943	0.0325851	0.196158
skin_sun_exposed_SM-IQYCP+ACGTGTTGGTCGAAACTTACGG	34	5.88644	4.98937	11.3886	1211	0.0567698	0.00981194	0.209948
skin_sun_exposed_SM-IQYCP+ACGTGTTGGTCTCACAAGCCTA	34	5.63751	4.98554	8.35381	1523	0.0618954	0.0212082	0.239863
skin_sun_exposed_SM-IQYCP+ACGTGTTGGTGAAAGCATGCGA	34	5.67846	5.94656	9.48617	1029	0.0604775	0.00675676	0.233728
skin_sun_exposed_SM-IQYCP+ACGTGTTGGTGCTTACAATCGT	34	5.4271	5.37716	7.66488	1119	0.0584262	0.0132275	0.21631
skin_sun_exposed_SM-IQYCP+ACGTGTTGGTGGATCAACTATC	34	5.56314	5.71502	12.3377	1019	0.0570213	0.0458801	0.192744
skin_sun_exposed_SM-IQYCP+ACGTGTTGGTTACTAAGCAGTG	34	5.61979	4.98045	7.30594	2517	0.0918429	0.00237812	0.212547
skin_sun_exposed_SM-IQYCP+ACGTGTTGGTTTGACAAGTCCT	34	5.12594	5.04986	10.148	1326	0.0692713	0.00225734	0.220985
skin_sun_exposed_SM-IQYCP+ACGTGTTGGTTTGGCTGTCTGT	34	5.46005	5.50501	7.5	1210	0.0637741	0.0226171	0.243276
skin_sun_exposed_SM-IQYCP+ACTAAGACGAAAGTAGCCCGCT	34	5.51509	4.95254	12.3967	1569	0.0684561	0.0187617	0.224539
skin_sun_exposed_SM-IQYCP+ACTAAGACGAAGAGTGTGCCGT	34	5.04985	5.0029	7.57576	1877	0.0674	0.0218864	0.239398
skin_sun_exposed_SM-IQYCP+ACTAAGACGAAGGTCCCAATCG	34	5.47312	5.14584	9.69697	1275	0.0576203	0.0146832	0.219071
skin_sun_exposed_SM-IQYCP+ACTAAGACGAAGTGTCAGTCAA	34	5.32482	5.27671	7.74704	2269	0.0737561	0.0190229	0.231817
skin_sun_exposed_SM-IQYCP+ACTAAGACGAATAGGATGGCTC	34	5.50685	5.04074	7.63435	2754	0.0618954	0.00289645	0.236806
skin_sun_exposed_SM-IQYCP+ACTAAGACGACAAATCTCGCCG	34	5.35792	5.40687	8.21114	1032	0.0590543	0.0785714	0.210155
skin_sun_exposed_SM-IQYCP+ACTAAGACGACCACCGCCTTAA	34	5.29077	5.15869	10.9718	1189	0.0618954	0.0197857	0.196156
skin_sun_exposed_SM-IQYCP+ACTAAGACGACGGAACTATACT	34	5.59081	4.96331	10.0313	1694	0.0573943	0.0213749	0.239121
skin_sun_exposed_SM-IQYCP+ACTAAGACGACTCGTAGAGCGT	34	5.01946	5.01863	7.36142	4178	0.0570426	0.0180964	0.233333
skin_sun_exposed_SM-IQYCP+ACTAAGACGAGAATGACTGACA	34	5.81269	4.979	10.9345	1734	0.49337	0.0219966	0.212
skin_sun_exposed_SM-IQYCP+ACTAAGACGAGAGTGTGGCATA	34	5.40868	5.04131	8.15047	3016	0.168289	0.00494886	0.221423
skin_sun_exposed_SM-IQYCP+ACTAAGACGAGCTAAGGATTAG	34	5.3883	5.42614	7.83052	6339	0.0684561	0.0409985	0.21084
skin_sun_exposed_SM-IQYCP+ACTAAGACGAGCTTTCCAACGG	34	5.07038	5.09555	13.4615	2133	0.0618954	0.030895	0.236029
skin_sun_exposed_SM-IQYCP+ACTAAGACGAGGATCAACTATC	34	5.26353	5.2094	7.88415	1499	0.0566661	0.0157584	0.174526
skin_sun_exposed_SM-IQYCP+ACTAAGACGAGGGTTCTAGCCA	34	5.59863	4.96299	9.52381	1660	0.0578683	0.0292398	0.206497
skin_sun_exposed_SM-IQYCP+ACTAAGACGAGTGTCATGAAAG	34	5.40455	5.40149	7.44589	1879	0.0637741	0.0457085	0.208283
skin_sun_exposed_SM-IQYCP+ACTAAGACGATCGGTACTAACT	34	5.59377	5.78147	10.5433	2382	0.0576203	0.0253682	0.242405
skin_sun_exposed_SM-IQYCP+ACTAAGACGATGAGCTAGACGC	34	5.46414	5.53041	11.437	1407	0.0618954	0.026971	0.223416
skin_sun_exposed_SM-IQYCP+ACTAAGACGATGCTGAGTTCCT	34	5.94053	4.91287	15.3719	1635	0.0570426	0.00728597	0.274769
skin_sun_exposed_SM-IQYCP+ACTAAGACGATTACTTACACCC	34	4.92032	4.92813	7.327	2402	0.0620675	0.0179886	0.246457
skin_sun_exposed_SM-IQYCP+ACTCCTATGGAAGCTAACGCAC	34	4.95219	4.97987	8.05661	5021	0.0737561	0.0110301	0.234815
skin_sun_exposed_SM-IQYCP+ACTCCTATGGAATGGAGCAACA	34	5.73748	4.98631	9.09091	5046	0.168289	0.00532229	0.246994
skin_sun_exposed_SM-IQYCP+ACTCCTATGGAGGGAATGTTCA	34	5.76939	4.93122	14.8497	3718	0.107449	0.00348432	0.229132
skin_sun_exposed_SM-IQYCP+ACTCCTATGGAGGGATCCATTA	34	4.88852	4.91439	8.59426	6876	0.131089	0.0092219	0.22631
skin_sun_exposed_SM-IQYCP+ACTCCTATGGATCATGCGTAGG	34	5.73479	4.91286	11.8548	4241	0.0918429	0.0268472	0.233421
skin_sun_exposed_SM-IQYCP+ACTCCTATGGCTAGGCCTTTGA	34	4.90797	4.93044	8.49324	4128	0.0646437	0.0124402	0.218253
skin_sun_exposed_SM-IQYCP+ACTCCTATGGGGAAGCTTATCC	34	5.67442	4.99318	7.13317	6229	0.0918429	0.00542871	0.232287
skin_sun_exposed_SM-IQYCP+ACTCCTATGGGGGCTCCGAATA	34	5.25833	4.9105	8.19919	10424	0.131089	0.0237872	0.24
skin_sun_exposed_SM-IQYCP+ACTCCTATGGGTACAACTCTAG	34	5.3379	5.13991	8.61601	5025	0.0646437	0.0112161	0.214043
skin_sun_exposed_SM-IQYCP+ACTCCTATGGGTCACGCCCAAT	34	5.57666	4.98101	7.33384	3541	0.0684561	0.00253521	0.237215
skin_sun_exposed_SM-IQYCP+ACTCCTATGGTACAGCGCCGTT	34	5.46381	5.59351	9.14227	5405	0.0573943	0.0115216	0.229425
skin_sun_exposed_SM-IQYCP+ACTCCTATGGTACGTGCAGTAT	34	5.66143	4.85381	11.166	4757	0.0684561	0.00251625	0.228317
skin_sun_exposed_SM-IQYCP+ACTCCTATGGTGCGTCGAGTAC	34	5.08291	4.52179	7.51748	7520	0.330578	0.00961412	0.213242
skin_sun_exposed_SM-IQYCP+ACTCCTATGGTGTCAGCACAAT	34	5.74113	4.96924	10.6622	4509	0.0918429	0.00901099	0.252996
skin_sun_exposed_SM-IQYCP+ACTCCTATGGTGTGACTTAGGC	34	5.81217	4.96769	11.0221	5417	0.0918429	0.0036785	0.216232
skin_sun_exposed_SM-IQYCP+ACTCGCTAAAAAGCGGGCTTGA	34	5.82721	4.94445	14.3745	3548	0.0737561	0.00168824	0.225202
skin_sun_exposed_SM-IQYCP+ACTCGCTAAAAATCGCTGGATG	34	5.45674	4.92894	8.55444	10002	0.330578	0.00999703	0.235895
skin_sun_exposed_SM-IQYCP+ACTCGCTAAAAATGGTTCCCTT	34	5.65029	5.05028	9.40273	6462	0.107449	0.00370028	0.260939
skin_sun_exposed_SM-IQYCP+ACTCGCTAAAACAGAAGGACCT	34	5.75075	4.99327	9.05945	4204	0.131089	0.0112888	0.248099
skin_sun_exposed_SM-IQYCP+ACTCGCTAAAATTGGGCTAGTT	34	5.49032	5.05956	8.99814	2817	0.0597412	0.00318471	0.232482
skin_sun_exposed_SM-IQYCP+ACTCGCTAAAATTTGGCCTCTA	34	5.58209	5.05359	7.82304	4334	0.0570426	0.0156711	0.234128
skin_sun_exposed_SM-IQYCP+ACTCGCTAAACAGTTGACGCTC	34	5.17145	4.86007	7.7187	5507	0.168289	0.00433918	0.21757
skin_sun_exposed_SM-IQYCP+ACTCGCTAAACCGGAGAATACC	34	5.44067	4.8193	9.42536	4374	0.330578	0.00250855	0.223894
skin_sun_exposed_SM-IQYCP+ACTCGCTAAACGGAACTATACT	34	4.88723	4.8927	7.4026	9127	0.49337	0.0127637	0.247517
skin_sun_exposed_SM-IQYCP+ACTCGCTAAACGTCCCTAGAAC	34	5.74443	4.85815	10.1386	3817	0.0578683	0.00313398	0.243878
skin_sun_exposed_SM-IQYCP+ACTCGCTAAACGTGCAACACAA	34	5.83858	4.94467	15	1147	0.0597412	0.00778547	0.234944
skin_sun_exposed_SM-IQYCP+ACTCGCTAAACTGACGAGAAAC	34	5.68743	4.83215	13.046	4894	0.0737561	0.0188452	0.231551
skin_sun_exposed_SM-IQYCP+ACTCGCTAAAGAAAGCATGCGA	34	5.55647	4.97832	8.61244	3829	0.168289	0.00597092	0.247362
skin_sun_exposed_SM-IQYCP+ACTCGCTAAAGACGTTGGGATT	34	5.86035	4.9624	11.9939	3130	0.131089	0.0015949	0.228972
skin_sun_exposed_SM-IQYCP+ACTCGCTAAAGATCCATTCGTG	34	5.23008	5.1965	8.8843	2940	0.0612552	0.020979	0.210153
skin_sun_exposed_SM-IQYCP+ACTCGCTAAAGCTACAATGTGG	34	5.73164	5.06629	10.8976	4867	0.0918429	0.0295115	0.244501
skin_sun_exposed_SM-IQYCP+ACTCGCTAAAGGACCGACAATG	34	5.40057	5.43689	7.60746	3407	0.0566661	0.0130359	0.232718
skin_sun_exposed_SM-IQYCP+ACTCGCTAAAGTGCTCCTAAGG	34	5.36262	5.33854	8.25688	3223	0.0918429	0.00830769	0.235294
skin_sun_exposed_SM-IQYCP+ACTCGCTAAATGCACGTTAACC	34	5.05568	4.97142	8.23328	3540	0.0584262	0.0196621	0.193793
skin_sun_exposed_SM-IQYCP+ACTCGCTAAATGTTCTCTCTGG	34	5.15987	5.1073	8.06743	3077	0.070214	0.014098	0.216813
skin_sun_exposed_SM-IQYCP+ACTCGCTAAATTAGGGACCCTC	34	5.78152	4.86778	16.9634	3515	0.0684561	0.00706215	0.243751
skin_sun_exposed_SM-IQYCP+ACTCGCTAAATTCACTACGTAG	34	5.6899	5.9757	12.4675	3204	0.0812	0.0240634	0.235801
skin_sun_exposed_SM-IQYCP+ACTGCACAGAAACGAGCTGTGA	34	4.94959	4.83688	7.26271	5658	0.229093	0.0163421	0.210757
skin_sun_exposed_SM-IQYCP+ACTGCACAGAAAGCTCAACGCA	34	5.24262	5.05955	7.15755	6391	0.131089	0.0137346	0.217864
skin_sun_exposed_SM-IQYCP+ACTGCACAGAAAGTTGTGCTAC	34	5.26661	5.0502	8.33752	3869	0.0585493	0.0041184	0.229167
skin_sun_exposed_SM-IQYCP+ACTGCACAGAACCACGCAAACT	34	5.57558	5.08561	12.0024	3691	0.0737561	0.00619278	0.235488
skin_sun_exposed_SM-IQYCP+ACTGCACAGAACCAGTTCACCC	34	5.4284	5.52553	12.5874	4401	0.229093	0.00474898	0.244877
skin_sun_exposed_SM-IQYCP+ACTGCACAGAAGTCCTGGTACT	34	5.83561	5.00795	13.9558	3258	0.168289	0.00610128	0.228161
skin_sun_exposed_SM-IQYCP+ACTGCACAGAATAGCGAGTCAC	34	5.55561	5.74511	11.373	4685	0.0684561	0.015963	0.254112
skin_sun_exposed_SM-IQYCP+ACTGCACAGAATGTGCATCTGG	34	5.84961	4.9894	12.7824	4742	0.0918429	0.00357218	0.250551
skin_sun_exposed_SM-IQYCP+ACTGCACAGAATTCATTTCCGC	34	4.96452	4.76863	7.13012	8747	0.131089	0.0126425	0.205685
skin_sun_exposed_SM-IQYCP+ACTGCACAGACACACCTATATC	34	5.66604	5.86706	9.74545	4810	0.0737561	0.0185676	0.222927
skin_sun_exposed_SM-IQYCP+ACTGCACAGACACGCAAGGGAA	34	5.63596	5.85889	13.0557	3740	0.0646437	0.00874636	0.234686
skin_sun_exposed_SM-IQYCP+ACTGCACAGACATCCGTTGACC	34	5.20279	5.05806	10.0281	4066	0.0637741	0.0550779	0.217067
skin_sun_exposed_SM-IQYCP+ACTGCACAGACCTGATAACCAA	34	5.12839	5.15484	7.45011	4015	0.0576203	0.0115707	0.242588
skin_sun_exposed_SM-IQYCP+ACTGCACAGACGAAACTTACGG	34	5.80393	5.008	9.04012	2626	0.0812	0.0045489	0.215115
skin_sun_exposed_SM-IQYCP+ACTGCACAGACGTCCAAAGGTC	34	5.67599	4.96515	11.1072	3896	0.0570213	0.00940758	0.244961
skin_sun_exposed_SM-IQYCP+ACTGCACAGACTTAGACGTCTT	34	5.6228	5.82831	11.1675	2916	0.0618954	0.0141988	0.245408
skin_sun_exposed_SM-IQYCP+ACTGCACAGACTTTAGCTGACT	34	5.61267	4.9339	11.4303	5657	0.330578	0.00457505	0.244884
skin_sun_exposed_SM-IQYCP+ACTGCACAGAGCAATCGGAACC	34	5.6462	5.86731	7.84827	1925	0.168289	0.0595994	0.237332
skin_sun_exposed_SM-IQYCP+ACTGCACAGAGGTTGTTCCATC	34	5.55821	5.02535	7.3849	4280	0.168289	0.0172216	0.215739
skin_sun_exposed_SM-IQYCP+ACTGCACAGAGTAGGTACTAGC	34	5.60208	5.00581	8.1716	4254	0.0737561	0.0209436	0.216128
skin_sun_exposed_SM-IQYCP+ACTGCACAGAGTGTAACGCGGT	34	5.1967	5.16255	7.79221	1691	0.0683327	0.012843	0.2203
skin_sun_exposed_SM-IQYCP+ACTGCACAGATAAGACTGAGGG	34	5.42334	4.87315	11.2974	4954	0.0585493	0.00860516	0.228858
skin_sun_exposed_SM-IQYCP+ACTGCACAGATCCACATCACTG	34	5.66567	4.99585	11.194	4635	0.330578	0.00408251	0.230489
skin_sun_exposed_SM-IQYCP+ACTGCACAGATTGGCTGTCTGT	34	5.35251	5.40809	9.61792	2336	0.0576203	0.0286902	0.251711
skin_sun_exposed_SM-IQYCP+AGAGCTGAATAATCACGCTTCG	34	5.53637	5.69911	9.53437	2046	0.0618954	0.0149254	0.208762
skin_sun_exposed_SM-IQYCP+AGAGCTGAATACGCGATCAGTT	34	5.60861	4.88013	11.5121	5610	0.0576203	0.00478978	0.244269
skin_sun_exposed_SM-IQYCP+AGAGCTGAATAGGTCACGACTA	34	5.37182	5.50335	11.0193	5243	0.168289	0.0066313	0.231173
skin_sun_exposed_SM-IQYCP+AGAGCTGAATATAAGGTCCTGA	34	5.55393	4.98018	7.9839	3211	0.131089	0.00434109	0.219695
skin_sun_exposed_SM-IQYCP+AGAGCTGAATCACCTGTAAGAC	34	5.06078	4.97528	7.02733	3777	0.0646593	0.00709779	0.247031
skin_sun_exposed_SM-IQYCP+AGAGCTGAATCATCCTCATCAA	34	5.50269	4.96497	8.23011	5057	0.107449	0.0188203	0.241054
skin_sun_exposed_SM-IQYCP+AGAGCTGAATCATCTCGACAAT	34	5.38731	5.52076	8.68786	7448	0.0684561	0.0205155	0.25524
skin_sun_exposed_SM-IQYCP+AGAGCTGAATCCACAGCGAAAC	34	5.77409	4.97071	14.083	5083	0.0918429	0.000393314	0.215157
skin_sun_exposed_SM-IQYCP+AGAGCTGAATCTAGGCCTTTGA	34	5.23212	5.21056	9.16482	3061	0.0573943	0.0144881	0.20522
skin_sun_exposed_SM-IQYCP+AGAGCTGAATGAGTCGCATCAG	34	5.4876	5.54378	7.89141	4554	0.0576203	0.0242126	0.211256
skin_sun_exposed_SM-IQYCP+AGAGCTGAATGGCATAATGATC	34	5.48992	5.00008	8.03084	4213	0.0684561	0.00963799	0.200526
skin_sun_exposed_SM-IQYCP+AGAGCTGAATGTCAATTCTCAG	34	5.33438	4.97268	7.69231	2322	0.0584262	0.00214869	0.201167
skin_sun_exposed_SM-IQYCP+AGAGCTGAATGTTCTTGACAAG	34	5.4826	5.66161	10	2704	0.0567429	0.0202899	0.250407
skin_sun_exposed_SM-IQYCP+AGAGCTGAATGTTGGCTATCAA	34	5.65274	4.92613	8.29947	5507	0.0812	0.00685302	0.24321
skin_sun_exposed_SM-IQYCP+AGAGCTGAATTATACGAACCCG	34	5.4348	5.02741	9.0544	4354	0.229093	0.00865209	0.232168
skin_sun_exposed_SM-IQYCP+AGAGCTGAATTCCACACCTCCA	34	5.23592	5.11131	8.1142	5170	0.0812	0.0139233	0.224294
skin_sun_exposed_SM-IQYCP+AGAGCTGAATTCGCTTCCGGTT	34	5.23268	5.01688	7.11462	5230	0.0567429	0.0183934	0.206434
skin_sun_exposed_SM-IQYCP+AGAGCTGAATTGGGATTGACAG	34	5.60765	5.03696	10.7534	4274	0.0599286	0.00442581	0.248029
skin_sun_exposed_SM-IQYCP+AGAGCTGAATTTTACCCGTCGA	34	5.34158	5.25038	8.60927	3954	0.131089	0.0249075	0.22703
skin_sun_exposed_SM-IQYCP+AGCATGGAGAAAGCCCATTGCC	34	5.47255	4.8759	7.79221	1384	0.0618954	0.001443	0.212947
skin_sun_exposed_SM-IQYCP+AGCATGGAGAACTCCGATGGAC	34	5.56538	4.94565	13.8695	2629	0.0618954	0.00416667	0.219858
skin_sun_exposed_SM-IQYCP+AGCATGGAGAAGATTGGACAAG	34	5.94743	5.00042	13.362	5268	0.107449	0.00359372	0.235541
skin_sun_exposed_SM-IQYCP+AGCATGGAGAATAACGCAAGTC	34	5.63764	4.87787	9.51928	2705	0.0585493	0.0102452	0.249382
skin_sun_exposed_SM-IQYCP+AGCATGGAGAATTGGACTTAGC	34	5.98399	4.97959	14.2064	4263	0.0684561	0.00350631	0.241624
skin_sun_exposed_SM-IQYCP+AGCATGGAGAATTTCGATGACG	34	5.36055	5.01316	8.32625	3246	0.0684561	0.00551471	0.216703
skin_sun_exposed_SM-IQYCP+AGCATGGAGACAGATCGAGGGA	34	5.68851	5.96834	12.5232	2376	0.0599286	0.0321792	0.241816
skin_sun_exposed_SM-IQYCP+AGCATGGAGACGATTCCGGCAT	34	5.33093	5.43055	13.8298	2964	0.0918429	0.0146277	0.224342
skin_sun_exposed_SM-IQYCP+AGCATGGAGACGCTATCTCTTG	34	5.31712	5.27571	9.94318	2714	0.0737561	0.0338199	0.22766
skin_sun_exposed_SM-IQYCP+AGCATGGAGACGTAGGATTCTG	34	5.41589	5.54872	10.2027	2351	0.0597412	0.0392317	0.238643
skin_sun_exposed_SM-IQYCP+AGCATGGAGACTTAGCGTGAGT	34	5.49935	5.03935	7.95883	3239	0.168289	0.00735519	0.22291
skin_sun_exposed_SM-IQYCP+AGCATGGAGAGACCAGACCTGT	34	5.73252	4.98453	9.56484	3191	0.107449	0.0175493	0.208577
skin_sun_exposed_SM-IQYCP+AGCATGGAGAGAGGGTATAGTT	34	5.29149	5.37749	7.01299	2696	0.0590543	0.0329986	0.243419
skin_sun_exposed_SM-IQYCP+AGCATGGAGAGATGAAATCGGA	34	5.66534	4.9031	11.4833	1929	0.0918429	0.0051573	0.222222
skin_sun_exposed_SM-IQYCP+AGCATGGAGAGTCAATTCTCAG	34	5.26864	5.19072	7.09021	3540	0.0585493	0.0106205	0.213626
skin_sun_exposed_SM-IQYCP+AGCATGGAGAGTTATCAGGGCC	34	5.80193	4.96196	9.34204	2239	0.0585493	0.00311665	0.217967
skin_sun_exposed_SM-IQYCP+AGCATGGAGAGTTTGCCACACA	34	5.37358	5.43179	10.3636	2181	0.0664752	0.052563	0.241266
skin_sun_exposed_SM-IQYCP+AGCATGGAGATAAAGCCGGTGC	34	5.74491	4.81484	11.9796	2518	0.131089	0.00198177	0.229383
skin_sun_exposed_SM-IQYCP+AGCATGGAGATAAGATGCTGGG	34	5.88671	4.98926	10.8392	2457	0.0737561	0.0253868	0.254363
skin_sun_exposed_SM-IQYCP+AGCATGGAGATCTTCCTGCAAC	34	5.54494	5.6823	8.07568	6002	0.330578	0.0328714	0.225315
skin_sun_exposed_SM-IQYCP+AGCATGGAGATGCCGTCTCAAC	34	5.76845	4.97136	12.7841	2902	0.0618954	0.00989423	0.220271
skin_sun_exposed_SM-IQYCP+AGCATGGAGATTAGAGCCCACT	34	5.81822	5.00963	11.9481	3962	0.0737561	0.0195496	0.235528
skin_sun_exposed_SM-IQYCP+AGCATGGAGATTCAATTGCAGG	34	5.54115	5.05019	7.3551	5314	0.0646437	0.00839709	0.239211
skin_sun_exposed_SM-IQYCP+AGCATGGAGATTCAGTCGCCTA	34	5.27323	5.06482	7.16783	2928	0.0629088	0.0190955	0.221846
skin_sun_exposed_SM-IQYCP+AGCATGGAGATTCTGCTGGAGA	34	5.53164	5.71969	9.23222	2393	0.107449	0.0389558	0.252925
skin_sun_exposed_SM-IQYCP+AGCATGGAGATTGTTCCTCTGC	34	5.78952	4.94509	10.6703	7172	0.168289	0.00222593	0.243607
skin_sun_exposed_SM-IQYCP+AGCATGGAGATTTCTGCAGACT	34	5.65717	5.88141	14.0807	4143	0.49337	0.00216763	0.236765
skin_sun_exposed_SM-IQYCP+AGCTGGAGTAAACTGCGTCTTT	34	5.17769	5.02148	7.06427	3519	0.0578683	0.0104049	0.245811
skin_sun_exposed_SM-IQYCP+AGCTGGAGTAAAGCGGAACCTA	34	5.2578	5.04848	9.28433	3544	0.0573943	0.00365477	0.241901
skin_sun_exposed_SM-IQYCP+AGCTGGAGTAAAGCGGGCTTGA	34	5.64526	5.72437	11.3636	4475	0.0918429	0.0242041	0.239091
skin_sun_exposed_SM-IQYCP+AGCTGGAGTAAATCGCTGGATG	34	5.38441	5.46643	9.02357	2378	0.0612552	0.026208	0.229653
skin_sun_exposed_SM-IQYCP+AGCTGGAGTAAGCAGGTATGTT	34	5.78069	4.87985	10.6158	3462	0.0618954	0.000288767	0.225453
skin_sun_exposed_SM-IQYCP+AGCTGGAGTAAGGGAATGTTCA	34	5.19127	5.08406	7.68761	2545	0.0566661	0.016235	0.221252
skin_sun_exposed_SM-IQYCP+AGCTGGAGTAAGGGATGAGTAA	34	5.56067	5.73276	10.3547	4064	0.107449	0.0337613	0.248929
skin_sun_exposed_SM-IQYCP+AGCTGGAGTAATGTCGCCTGAA	34	5.6256	5.12624	8.55615	3648	0.0918429	0.0462745	0.249559
skin_sun_exposed_SM-IQYCP+AGCTGGAGTACAATCTGACGTA	34	5.22544	5.18285	7.42913	6012	0.131089	0.0105332	0.233892
skin_sun_exposed_SM-IQYCP+AGCTGGAGTACACTTCTCCTAC	34	5.60535	4.93762	10.2855	8991	0.131089	0.0116522	0.225853
skin_sun_exposed_SM-IQYCP+AGCTGGAGTACATCCGTTGACC	34	5.614	5.80213	11.059	2828	0.0618954	0.0397284	0.237836
skin_sun_exposed_SM-IQYCP+AGCTGGAGTACGATTCCGGCAT	34	5.83943	5.10904	12.1212	2121	0.0918429	0.04287	0.226257
skin_sun_exposed_SM-IQYCP+AGCTGGAGTACGCAAGTAAAGC	34	5.56797	5.0687	8.91608	2654	0.0567429	0.0141159	0.217442
skin_sun_exposed_SM-IQYCP+AGCTGGAGTACTCACTGGATAT	34	5.53292	4.93866	7.34875	3329	0.0570426	0.0283129	0.207495
skin_sun_exposed_SM-IQYCP+AGCTGGAGTACTTAGCAAAGAG	34	5.64487	5.87029	8.15047	2253	0.0599286	0.0152972	0.244386
skin_sun_exposed_SM-IQYCP+AGCTGGAGTAGACGGCATAATG	34	5.64891	5.8741	9.03836	4299	0.229093	0.0352334	0.236463
skin_sun_exposed_SM-IQYCP+AGCTGGAGTAGAGTGGTTGACC	34	5.46153	5.02845	8.74003	8773	0.229093	0.0027282	0.226297
skin_sun_exposed_SM-IQYCP+AGCTGGAGTAGGCGTACTTCTA	34	5.57062	4.99552	8.52273	3879	0.0570426	0.01373	0.208493
skin_sun_exposed_SM-IQYCP+AGCTGGAGTAGGGCTCCGAATA	34	4.83967	4.86724	7.59424	4872	0.0684561	0.00995733	0.246401
skin_sun_exposed_SM-IQYCP+AGCTGGAGTAGGTAATACTCGG	34	5.46905	5.55727	8.113	4094	0.0618954	0.0342062	0.238685
skin_sun_exposed_SM-IQYCP+AGCTGGAGTATACAGCGCCGTT	34	5.40792	5.43352	8.29346	3650	0.0578683	0.0328564	0.229167
skin_sun_exposed_SM-IQYCP+AGCTGGAGTATCCCTATAGCCA	34	5.9438	5.00148	12.7112	3777	0.0646437	0.00709779	0.269725
skin_sun_exposed_SM-IQYCP+AGCTGGAGTATCTGACGGGACT	34	5.65239	5.93495	11.5198	2018	0.0570426	0.0208637	0.239764
skin_sun_exposed_SM-IQYCP+AGGCGAATCTAAGCTCTCTGAT	34	5.17495	5.07705	7.57576	2731	0.0620675	0.0360042	0.232249
skin_sun_exposed_SM-IQYCP+AGGCGAATCTACCGTCCCATTC	34	5.80856	4.94288	12.8145	3920	0.229093	0.00355872	0.222837
skin_sun_exposed_SM-IQYCP+AGGCGAATCTACGCGGTATGTA	34	5.89889	5.01974	11.9192	3373	0.107449	0.00968878	0.231498
skin_sun_exposed_SM-IQYCP+AGGCGAATCTAGTTTGGAGCAT	34	5.04481	5.06521	8.70406	4786	0.0646437	0.0162384	0.245151
skin_sun_exposed_SM-IQYCP+AGGCGAATCTATTTAGGGCGGG	34	5.5501	5.06894	8.98004	5178	0.107449	0.00728528	0.247765
skin_sun_exposed_SM-IQYCP+AGGCGAATCTCATCCTCATCAA	34	5.60408	5.96865	12.4466	2433	0.0812	0.0149798	0.247181
skin_sun_exposed_SM-IQYCP+AGGCGAATCTCCTGATAACCAA	34	5.80636	4.91098	11.4191	2287	0.0599286	0.00952793	0.228533
skin_sun_exposed_SM-IQYCP+AGGCGAATCTCTTCTAGGCTAC	34	5.88104	4.9969	11.3341	4123	0.0646437	0.006027	0.23848
skin_sun_exposed_SM-IQYCP+AGGCGAATCTGAATCGGTGTTC	34	5.30385	5.36428	7.49766	2048	0.0637741	0.0261531	0.222838
skin_sun_exposed_SM-IQYCP+AGGCGAATCTGAGGAATCACGG	34	5.36953	5.25678	8.76623	1914	0.0812	0.0179579	0.208046
skin_sun_exposed_SM-IQYCP+AGGCGAATCTGCGCCTGTATAA	34	5.27474	5.22833	10.8885	3165	0.0604775	0.0306279	0.236793
skin_sun_exposed_SM-IQYCP+AGGCGAATCTGCGTAACCAGTA	34	5.45018	5.41487	9.63736	2587	0.0646437	0.0361401	0.205917
skin_sun_exposed_SM-IQYCP+AGGCGAATCTGGGTTCTAGCCA	34	5.61235	5.04341	7.80556	4916	0.0918429	0.03133	0.223887
skin_sun_exposed_SM-IQYCP+AGGCGAATCTGTATGCCGAGAA	34	5.55402	5.64798	10.6479	2559	0.0737561	0.0483451	0.252225
skin_sun_exposed_SM-IQYCP+AGGCGAATCTGTTGGTCTACTA	34	5.20343	5.20069	9.67118	2181	0.0604775	0.00547196	0.235089
skin_sun_exposed_SM-IQYCP+AGGCGAATCTTATGGTCCAGAC	34	5.39425	5.47142	7.8037	3993	0.0590543	0.0435928	0.232113
skin_sun_exposed_SM-IQYCP+AGGCGAATCTTCCGTAAGGTTC	34	5.50904	5.04872	9.12194	4072	0.0618954	0.00318237	0.229391
skin_sun_exposed_SM-IQYCP+AGGCGAATCTTCTGACGGGACT	34	5.72784	4.92337	11.7384	4408	0.49337	0.00810081	0.222669
skin_sun_exposed_SM-IQYCP+AGGCGAATCTTGGAGTAACCAT	34	5.63803	4.96514	10.4177	2732	0.0618954	0.00654545	0.23441
skin_sun_exposed_SM-IQYCP+AGGCGAATCTTTCTCATGGTCA	34	5.45787	5.53227	8.36534	3177	0.0812	0.00966334	0.224559
skin_sun_exposed_SM-IQYCP+AGGCGAATCTTTGGCTGTCTGT	34	5.83144	4.94493	11.2795	4736	0.330578	0.00315723	0.248854
skin_sun_exposed_SM-IQYCP+AGGTCACTGAACAGATCAACGC	34	5.25853	5.37193	8.97285	1099	0.0674	0.0954733	0.230526
skin_sun_exposed_SM-IQYCP+AGGTCACTGAACATCCGGTCTC	34	5.3104	5.24713	7.44797	1051	0.0692713	0.00567644	0.217037
skin_sun_exposed_SM-IQYCP+AGGTCACTGAATTTCGATGACG	34	5.22613	5.19954	8.85781	1678	0.0570426	0.0129412	0.235268
skin_sun_exposed_SM-IQYCP+AGGTCACTGACAAATCGAAAGC	34	5.59547	4.92267	9.49114	2132	0.0918429	0.129085	0.222363
skin_sun_exposed_SM-IQYCP+AGGTCACTGACATCTCGACAAT	34	4.88046	4.90491	7.61977	3616	0.0584262	0.00385675	0.250929
skin_sun_exposed_SM-IQYCP+AGGTCACTGACTGAAGATGTGC	34	5.75217	4.99552	7.81818	1176	0.0566661	0.0134228	0.234917
skin_sun_exposed_SM-IQYCP+AGGTCACTGAGCCTAAACGAAG	34	5.61549	5.03761	12.7872	1214	0.0570213	0.00573301	0.21831
skin_sun_exposed_SM-IQYCP+AGGTCACTGAGCTAAGGATTAG	34	5.34818	5.28313	7.38074	1282	0.0721051	0.0346386	0.224752
skin_sun_exposed_SM-IQYCP+AGGTCACTGAGGTCGACAGAGA	34	5.22505	5.09592	7.32323	1282	0.0692713	0.0346386	0.218824
skin_sun_exposed_SM-IQYCP+AGGTCACTGATCCAGACGACTT	34	5.3725	4.99056	7.18816	1369	0.0646437	0.00436364	0.248634
skin_sun_exposed_SM-IQYCP+AGTCGGAACGAAATTGAGGAGG	34	5.43216	5.44172	10.0407	2427	0.0585493	0.0349901	0.232998
skin_sun_exposed_SM-IQYCP+AGTCGGAACGACCCACAGCAGT	34	5.75195	5.09843	12.2828	2522	0.0812	0.00669555	0.241184
skin_sun_exposed_SM-IQYCP+AGTCGGAACGACTGGATATGCT	34	5.50181	4.88679	8.2403	4597	0.0567698	0.00605405	0.233256
skin_sun_exposed_SM-IQYCP+AGTCGGAACGAGATACCTGGAG	34	5.28994	5.15441	7.05382	5017	0.0812	0.00869393	0.235036
skin_sun_exposed_SM-IQYCP+AGTCGGAACGATAGGTGGTACC	34	5.28566	5.01437	7.11939	2883	0.0664752	0.00207684	0.23753
skin_sun_exposed_SM-IQYCP+AGTCGGAACGATGGACACGTTC	34	5.40845	5.40951	11.4709	2876	0.0620675	0.0154057	0.237337
skin_sun_exposed_SM-IQYCP+AGTCGGAACGATGGTCATGCGG	34	5.38627	4.9349	9.44642	7037	0.49337	0.0115185	0.233527
skin_sun_exposed_SM-IQYCP+AGTCGGAACGCACCATTTACCC	34	5.37209	5.37768	10.7822	1353	0.0570426	0.0167151	0.218182
skin_sun_exposed_SM-IQYCP+AGTCGGAACGCAGGGTTACTCT	34	5.36041	5.37035	8.09249	2574	0.0918429	0.0137931	0.228267
skin_sun_exposed_SM-IQYCP+AGTCGGAACGCATTAGTGTACC	34	5.65406	4.99213	8.40665	3359	0.168289	0.00385528	0.236586
skin_sun_exposed_SM-IQYCP+AGTCGGAACGCTCCCGTGTAAG	34	5.43195	5.55448	10.5607	3589	0.131089	0.0148229	0.244348
skin_sun_exposed_SM-IQYCP+AGTCGGAACGCTCGACTTTCAC	34	5.76192	4.9703	8.88585	3136	0.0618954	0.00633714	0.226471
skin_sun_exposed_SM-IQYCP+AGTCGGAACGGAGAACGTCATA	34	5.41961	5.46581	9.61252	3380	0.330578	0.0441176	0.227442
skin_sun_exposed_SM-IQYCP+AGTCGGAACGGATTTCCGGACT	34	5.57696	4.98182	11.9617	2371	0.0567429	0.00419992	0.239783
skin_sun_exposed_SM-IQYCP+AGTCGGAACGGCGCACGGTAAA	34	5.321	5.49652	11.9122	1978	0.0585493	0.0232099	0.204322
skin_sun_exposed_SM-IQYCP+AGTCGGAACGGCGCAGTTTATA	34	5.46839	5.00658	7.22403	3126	0.0684561	0.00223428	0.218313
skin_sun_exposed_SM-IQYCP+AGTCGGAACGGGAGGTTACTAT	34	5.57433	4.88575	10.6952	3165	0.0684561	0.00314961	0.245843
skin_sun_exposed_SM-IQYCP+AGTCGGAACGGTTGGCTATCAA	34	5.22954	5.11653	9.09091	3656	0.0570426	0.0124257	0.228429
skin_sun_exposed_SM-IQYCP+AGTCGGAACGTAACCCAACGAG	34	5.43935	5.52237	8.45666	4414	0.0737561	0.0268959	0.244755
skin_sun_exposed_SM-IQYCP+AGTCGGAACGTCGCTTAGCCTT	34	5.74789	4.89578	10.5804	4539	0.229093	0.00895197	0.226221
skin_sun_exposed_SM-IQYCP+AGTCGGAACGTGAACCTGATCG	34	5.80021	5.0057	12.9594	2656	0.131089	0.0108007	0.225108
skin_sun_exposed_SM-IQYCP+AGTCGGAACGTGCGATCGTTAG	34	5.49464	5.64937	15.427	2197	0.168289	0.0231214	0.206422
skin_sun_exposed_SM-IQYCP+AGTCGGAACGTTAGAGCCCACT	34	5.40684	5.33673	7.66911	3743	0.0570213	0.00978836	0.236055
skin_sun_exposed_SM-IQYCP+AGTCGGAACGTTTAACGCCTCT	34	5.80657	4.92384	10.5195	3450	0.168289	0.010327	0.256241
skin_sun_exposed_SM-IQYCP+AGTCGGAACGTTTCTGCAGACT	34	5.67693	5.94738	9.13204	3303	0.0599286	0.0305254	0.226034
skin_sun_exposed_SM-IQYCP+ATACCTGGAGAAGCGGGCTTGA	34	5.2457	5.21609	8.05785	11008	0.131089	0.00882406	0.222759
skin_sun_exposed_SM-IQYCP+ATACCTGGAGAGGCTGCGTCTA	34	5.22169	5.17372	10.2653	3217	0.0812	0.00494896	0.189318
skin_sun_exposed_SM-IQYCP+ATACCTGGAGAGTCGGTTGTGA	34	5.54107	5.18068	7.388	5612	0.168289	0.00408163	0.202293
skin_sun_exposed_SM-IQYCP+ATACCTGGAGATCAGTCAAGGA	34	5.61224	5.80183	10.2537	5049	0.131089	0.0578466	0.241042
skin_sun_exposed_SM-IQYCP+ATACCTGGAGCAATCTGACGTA	34	5.61959	5.79604	10.0831	9432	0.49337	0.027027	0.236573
skin_sun_exposed_SM-IQYCP+ATACCTGGAGCGCAAGTAAAGC	34	5.12102	5.13513	10.6061	2512	0.0567429	0.00946372	0.206508
skin_sun_exposed_SM-IQYCP+ATACCTGGAGCGCTGAGCCAAT	34	5.56658	5.0279	8.11244	7922	0.131089	0.00339665	0.239548
skin_sun_exposed_SM-IQYCP+ATACCTGGAGCTCGTAGAGCGT	34	5.19838	4.9102	7.03942	8393	0.0684561	0.00391645	0.225267
skin_sun_exposed_SM-IQYCP+ATACCTGGAGCTGGTAGCGTAT	34	5.25853	5.11022	7.82014	4722	0.0646437	0.00505689	0.216702
skin_sun_exposed_SM-IQYCP+ATACCTGGAGCTGTGAAGAGAA	34	5.51905	5.62876	10.9547	4197	0.330578	0.0166354	0.203137
skin_sun_exposed_SM-IQYCP+ATACCTGGAGGCAGGATTAAAC	34	5.85861	4.98709	15.2395	3663	0.168289	0.00919665	0.224785
skin_sun_exposed_SM-IQYCP+ATACCTGGAGGCGCCTGTATAA	34	5.62416	4.8981	7.77512	5369	0.107449	0.00684425	0.234061
skin_sun_exposed_SM-IQYCP+ATACCTGGAGGGAACGGTCTCA	34	5.57755	5.05603	11.831	6719	0.0684561	0.00488744	0.225244
skin_sun_exposed_SM-IQYCP+ATACCTGGAGGGTAAATCTCCC	34	5.5289	4.93997	8.28598	6635	0.131089	0.0102924	0.231721
skin_sun_exposed_SM-IQYCP+ATACCTGGAGTAACAGTGCCTT	34	5.23462	5.19563	8.18634	4386	0.0684561	0.0259827	0.238071
skin_sun_exposed_SM-IQYCP+ATACCTGGAGTATGGTCCAGAC	34	5.71719	5.01599	11.8353	3401	0.0567429	0.0133449	0.232123
skin_sun_exposed_SM-IQYCP+ATACCTGGAGTCAAGGCCTGGA	34	5.49268	4.91578	8.0866	10351	0.330578	0.000868726	0.245228
skin_sun_exposed_SM-IQYCP+ATACCTGGAGTCAGCCCAAGTT	34	5.28951	4.96381	9.24901	3982	0.0599286	0.00474881	0.226561
skin_sun_exposed_SM-IQYCP+ATACCTGGAGTTGACAAGTCCT	34	5.34328	5.32132	10.053	6318	0.0812	0.0178766	0.237164
skin_sun_exposed_SM-IQYCP+ATAGCCCGGTAATGGTTCCCTT	34	5.48112	4.92723	9.67118	1600	0.0646437	0.0135635	0.251845
skin_sun_exposed_SM-IQYCP+ATAGCCCGGTACAACAGCGGAT	34	5.6935	4.91523	11.8925	1924	0.0570426	0.00259202	0.260636
skin_sun_exposed_SM-IQYCP+ATAGCCCGGTACCCGAGTCAGT	34	5.70152	4.98135	7.98226	1832	0.0570426	0.011333	0.230482
skin_sun_exposed_SM-IQYCP+ATAGCCCGGTACCCGGTATTCG	34	5.46471	5.39381	8.09659	1926	0.0570213	0.0153374	0.226266
skin_sun_exposed_SM-IQYCP+ATAGCCCGGTACTCTTCCTCAT	34	4.77654	4.84982	7.79221	4916	0.0737561	0.0126531	0.250376
skin_sun_exposed_SM-IQYCP+ATAGCCCGGTAGGGACGGATTC	34	5.11462	5.03879	7.11939	2449	0.0584262	0.0188301	0.216573
skin_sun_exposed_SM-IQYCP+ATAGCCCGGTATCCGTGGTTGC	34	5.15498	5.02578	7.6851	1623	0.0655607	0.306707	0.227902
skin_sun_exposed_SM-IQYCP+ATAGCCCGGTCACCGAAGGTCA	34	5.80128	4.84883	12.6913	2301	0.168289	0.00475779	0.231894
skin_sun_exposed_SM-IQYCP+ATAGCCCGGTCACTGTGTTATG	34	5.71934	4.83787	9.63481	1357	0.0918429	0.0130909	0.231844
skin_sun_exposed_SM-IQYCP+ATAGCCCGGTCAGCGAAGACCT	34	4.32592	-5.50986	7.63136	4876	0.0578683	0.0577778	0.223672
skin_sun_exposed_SM-IQYCP+ATAGCCCGGTCCATTACGATTC	34	5.86656	5.00922	16.5657	1430	0.0918429	0.0151515	0.244537
skin_sun_exposed_SM-IQYCP+ATAGCCCGGTCGATTTCACCGA	34	5.84539	5.11785	11.9706	2199	0.0684561	0.00722348	0.240137
skin_sun_exposed_SM-IQYCP+ATAGCCCGGTCGGAACTATACT	34	5.92695	5.10934	12.4863	1162	0.0584262	0.0127443	0.23472
skin_sun_exposed_SM-IQYCP+ATAGCCCGGTCGGTGATGACTT	34	5.19417	5.12578	7.31576	2250	0.0646437	0.0322581	0.227061
skin_sun_exposed_SM-IQYCP+ATAGCCCGGTGATAGGTGTAGC	34	5.63131	4.74596	13.2727	1417	0.0567698	0.00909091	0.207756
skin_sun_exposed_SM-IQYCP+ATAGCCCGGTGCCTAAACGAAG	34	5.47001	5.09666	7.62463	1401	0.0612552	0.0331263	0.220968
skin_sun_exposed_SM-IQYCP+ATAGCCCGGTGGATCAACTATC	34	5.66432	4.96422	11.1005	1593	0.0585493	0.004375	0.2
skin_sun_exposed_SM-IQYCP+ATAGCCCGGTGGGTACAGCTTC	34	5.03245	5.04279	7.13464	3186	0.0637741	0.00561798	0.235322
skin_sun_exposed_SM-IQYCP+ATAGCCCGGTGTGCCTTTAAGC	34	5.82742	4.92072	10.4644	1519	0.0566661	0.0187339	0.188254
skin_sun_exposed_SM-IQYCP+ATAGCCCGGTGTGTCATGAAAG	34	4.85019	4.87958	8.79765	1401	0.070214	0.0168421	0.222586
skin_sun_exposed_SM-IQYCP+ATAGCCCGGTTACGATCTATCG	34	5.93011	4.97805	14.2229	1477	0.0918429	0.00538721	0.208422
skin_sun_exposed_SM-IQYCP+ATAGCCCGGTTAGTTGGTTGGA	34	5.37783	5.34914	8.08937	3755	0.0570426	0.0110614	0.220329
skin_sun_exposed_SM-IQYCP+ATAGCCCGGTTGCACGTTAACC	34	5.36771	5.29316	7.6006	1531	0.0590543	0.0122581	0.200206
skin_sun_exposed_SM-IQYCP+ATAGCCCGGTTGCGTCGAGTAC	34	5.60238	4.98176	8.08081	2577	0.0918429	0.00463499	0.21593
skin_sun_exposed_SM-IQYCP+ATAGCCCGGTTGTCCTGCGGTA	34	5.06712	5.05643	8.48485	1321	0.0570213	0.0286765	0.241918
skin_sun_exposed_SM-IQYCP+ATAGCCCGGTTTAAACGCGAAG	34	5.39277	5.47818	8.33333	2224	0.0683327	0.028821	0.241973
skin_sun_exposed_SM-IQYCP+ATCGAGTTCAAAGTTGTGCTAC	34	5.28681	5.26108	10.8108	1887	0.0737561	0.0323077	0.229858
skin_sun_exposed_SM-IQYCP+ATCGAGTTCAACCAATCGCTTG	34	5.51694	5.65995	8.69565	1896	0.0597412	0.0130141	0.218788
skin_sun_exposed_SM-IQYCP+ATCGAGTTCAAGACTAGGAGGA	34	5.85072	4.95074	14.7296	2477	0.131089	0.00321932	0.243991
skin_sun_exposed_SM-IQYCP+ATCGAGTTCAAGATCGTTTGGC	34	5.8153	4.91041	11.7858	3478	0.0812	0.00286697	0.218813
skin_sun_exposed_SM-IQYCP+ATCGAGTTCAATAACGCAAGTC	34	5.4933	5.68524	9.6	3749	0.0618954	0.0345094	0.240563
skin_sun_exposed_SM-IQYCP+ATCGAGTTCAATAGGTTTCGCC	34	5.39536	5.51253	8.44156	1954	0.0584262	0.0449658	0.203581
skin_sun_exposed_SM-IQYCP+ATCGAGTTCACAAGATTACCCG	34	5.90469	4.90891	10.8923	2805	0.0599286	0.00248933	0.238353
skin_sun_exposed_SM-IQYCP+ATCGAGTTCACAGGGTTACTCT	34	5.93976	4.99765	14.9896	4002	0.107449	0.0089153	0.22983
skin_sun_exposed_SM-IQYCP+ATCGAGTTCACCTACCGTTAAT	34	5.93996	4.99086	12.1212	3434	0.330578	0.0029036	0.253576
skin_sun_exposed_SM-IQYCP+ATCGAGTTCACGATGTCCAAGT	34	5.56787	4.80438	7.76413	4417	0.0618954	0.0136222	0.246382
skin_sun_exposed_SM-IQYCP+ATCGAGTTCACGCGATACAAAT	34	5.61275	5.84652	14.7186	2670	0.0570426	0.0443808	0.252741
skin_sun_exposed_SM-IQYCP+ATCGAGTTCACTAGACGACCTG	34	5.19117	5.19401	7.91246	2739	0.0570213	0.0335215	0.204603
skin_sun_exposed_SM-IQYCP+ATCGAGTTCAGATACTTGCTGG	34	5.79423	4.9818	12.4533	3616	0.0646437	0.00275786	0.23389
skin_sun_exposed_SM-IQYCP+ATCGAGTTCAGATAGACGAAGA	34	5.9003	5.01888	16.7742	2888	0.0812	0	0.256628
skin_sun_exposed_SM-IQYCP+ATCGAGTTCAGCGATGTACGAC	34	5.41041	5.45634	8.72727	2300	0.0739954	0.00862069	0.211957
skin_sun_exposed_SM-IQYCP+ATCGAGTTCAGCGGATAGTAGG	34	5.70351	5.05246	9.18994	6915	0.0599286	0.0138334	0.222703
skin_sun_exposed_SM-IQYCP+ATCGAGTTCAGCTTCGGAGTCT	34	5.93375	4.99274	15.069	3808	0.0812	0.0170367	0.231502
skin_sun_exposed_SM-IQYCP+ATCGAGTTCAGTGCCTTTAAGC	34	5.0884	4.95652	11.8432	2438	0.0612552	0.00530396	0.197709
skin_sun_exposed_SM-IQYCP+ATCGAGTTCAGTTCTCAGTAAG	34	5.94605	4.96236	13.9719	3799	0.0918429	0.00549738	0.236305
skin_sun_exposed_SM-IQYCP+ATCGAGTTCAGTTGGTCTACTA	34	5.3198	5.27739	7.45065	4691	0.0590543	0.0147028	0.239457
skin_sun_exposed_SM-IQYCP+ATCGAGTTCATACGTGCAGTAT	34	5.33872	4.76707	14.4681	4563	0.0918429	0.0142579	0.222539
skin_sun_exposed_SM-IQYCP+ATCGAGTTCATCCCTAACCATA	34	5.54779	5.69003	11.9481	2598	0.107449	0.0114155	0.230228
skin_sun_exposed_SM-IQYCP+ATCGAGTTCATGACTATTTCCC	34	5.92123	4.91739	12.2412	2575	0.0599286	0.00540749	0.222055
skin_sun_exposed_SM-IQYCP+ATCGAGTTCATTCGGTTCCCAC	34	5.23809	4.68246	7.52643	6098	0.0646437	0.0167688	0.217512
skin_sun_exposed_SM-IQYCP+ATCGAGTTCATTGTCATGCGTG	34	5.35866	5.12139	9.32401	3359	0.0570426	0.002376	0.214785
skin_sun_exposed_SM-IQYCP+ATCGATACGTAAAGTCGCGTGT	34	5.3095	5.19652	7.74963	1139	0.0629088	0.0164076	0.257692
skin_sun_exposed_SM-IQYCP+ATCGATACGTACGTCGAGTCCA	34	5.5221	5.56599	9.38416	1023	0.0578683	0.0210526	0.232746
skin_sun_exposed_SM-IQYCP+ATCGATACGTAGCCATGAGAAT	34	5.67117	4.9084	8.6661	1250	0.0573943	0.00950872	0.247914
skin_sun_exposed_SM-IQYCP+ATCGATACGTGATATGGTGCCA	34	5.73756	5.01801	10.7822	1037	0.0567698	0.0253759	0.227306
skin_sun_exposed_SM-IQYCP+ATCTAAGGCGAGATACCTGGAG	34	5.67366	5.99409	10.8378	2511	0.168289	0.0316236	0.241147
skin_sun_exposed_SM-IQYCP+ATCTAAGGCGAGTGCCTAACAA	34	5.38372	5.39834	9.09091	4278	0.229093	0.0457283	0.234068
skin_sun_exposed_SM-IQYCP+ATCTAAGGCGAGTGTCAGTCAA	34	5.93663	5.00954	12.8871	2254	0.0812	0.00661084	0.227706
skin_sun_exposed_SM-IQYCP+ATCTAAGGCGATAGCCTCCGTA	34	5.64981	5.84655	10.8906	2079	0.0812	0.0142248	0.235038
skin_sun_exposed_SM-IQYCP+ATCTAAGGCGATAGGTTTCGCC	34	5.44289	5.50709	7.39599	2579	0.0576203	0.0178979	0.211411
skin_sun_exposed_SM-IQYCP+ATCTAAGGCGATGGACGATCGT	34	5.42992	5.11254	8.90787	2536	0.0570213	0.00392773	0.230583
skin_sun_exposed_SM-IQYCP+ATCTAAGGCGCAAATGACGGGC	34	5.61959	4.93176	9.2991	4025	0.0646437	0.0144466	0.235063
skin_sun_exposed_SM-IQYCP+ATCTAAGGCGCAAGTTAGTGAC	34	5.32406	5.32986	10.9091	1584	0.0584262	0.0571429	0.236711
skin_sun_exposed_SM-IQYCP+ATCTAAGGCGCACGTTCCAGCA	34	5.55025	5.65601	8.90152	2281	0.0812	0.0155373	0.211368
skin_sun_exposed_SM-IQYCP+ATCTAAGGCGGACGCAACCTCT	34	5.53889	5.69877	8.13953	2104	0.0655607	0.0272769	0.23107
skin_sun_exposed_SM-IQYCP+ATCTAAGGCGGATGAACATGTC	34	5.20243	4.81396	8.00961	3548	0.0566661	0.000844832	0.231385
skin_sun_exposed_SM-IQYCP+ATCTAAGGCGGCCACCTGATAC	34	5.87847	4.94055	14.7549	3211	0.0584262	0.00124417	0.219471
skin_sun_exposed_SM-IQYCP+ATCTAAGGCGGCCTGCTTATGA	34	5.28533	5.30655	8.77743	1922	0.0570426	0.02387	0.221123
skin_sun_exposed_SM-IQYCP+ATCTAAGGCGGGGACTAATTCC	34	5.59143	5.78967	11.6614	2279	0.0585493	0.0180956	0.201308
skin_sun_exposed_SM-IQYCP+ATCTAAGGCGGGGCGTATTTGA	34	5.30386	5.34227	7.84689	1809	0.0629088	0.0237453	0.213497
skin_sun_exposed_SM-IQYCP+ATCTAAGGCGTTCGGTTCCCAC	34	5.1746	5.12739	8.43285	5703	0.0570426	0.00401677	0.230997
skin_sun_exposed_SM-IQYCP+ATCTAAGGCGTTGAGTGCTGTG	34	5.71346	4.98428	13.1725	5788	0.0812	0.015981	0.232816
skin_sun_exposed_SM-IQYCP+ATCTAAGGCGTTGGCTGTCTGT	34	5.3761	5.38652	7.0401	4322	0.0918429	0.0134672	0.252006
skin_sun_exposed_SM-IQYCP+ATCTAAGGCGTTTGTGTTACCG	34	5.4837	4.93125	8.82274	8854	0.0918429	0.00650808	0.229932
skin_sun_exposed_SM-IQYCP+CAACCTCATTAAGCGGGCTTGA	34	5.28415	5.0669	8.10811	2463	0.0567698	0.069864	0.204088
skin_sun_exposed_SM-IQYCP+CAACCTCATTACTGCGACAAAG	34	5.57536	4.96906	8.96196	4110	0.0576203	0.00097229	0.213985
skin_sun_exposed_SM-IQYCP+CAACCTCATTATTGGGCTAGTT	34	5.56116	5.68759	12.0909	2875	0.107449	0.0110079	0.233992
skin_sun_exposed_SM-IQYCP+CAACCTCATTCCCAAGATCGAC	34	5.84507	4.97474	12.3636	2917	0.0585493	0.0138607	0.20334
skin_sun_exposed_SM-IQYCP+CAACCTCATTCCCATGACGGAA	34	5.76067	4.90925	12.5373	4796	0.0812	0.113494	0.221695
skin_sun_exposed_SM-IQYCP+CAACCTCATTCCTTTCCGTATC	34	5.67561	4.87666	12.4402	3136	0.0585493	0.00286169	0.227463
skin_sun_exposed_SM-IQYCP+CAACCTCATTCGAAGGTTCGAT	34	5.25786	5.02919	7.07749	3697	0.0567429	0.0056482	0.215612
skin_sun_exposed_SM-IQYCP+CAACCTCATTCGCGACTTGAGA	34	5.15203	5.09469	9.72058	8478	0.131089	0.0174991	0.219801
skin_sun_exposed_SM-IQYCP+CAACCTCATTCTAATTTGTGGG	34	5.67381	4.99452	9.55316	3262	0.0684561	0.0106157	0.216679
skin_sun_exposed_SM-IQYCP+CAACCTCATTCTGCGCTTATCC	34	5.266	5.20392	7.42115	4330	0.0566661	0.0172492	0.217268
skin_sun_exposed_SM-IQYCP+CAACCTCATTGCAGCTGATGTG	34	5.34454	5.05506	8.28402	2422	0.0646437	0.00574713	0.203401
skin_sun_exposed_SM-IQYCP+CAACCTCATTGGTGGCCGTATA	34	5.4466	4.96514	10.937	4354	0.0599286	0.000688547	0.222797
skin_sun_exposed_SM-IQYCP+CAACCTCATTGTATATCCGGAA	34	5.62582	4.88967	8.54629	2917	0.0737561	0.0010274	0.229551
skin_sun_exposed_SM-IQYCP+CAACCTCATTGTGTTTGTGAGC	34	5.18261	4.9865	7.157	12960	0.0812	0.00369004	0.223959
skin_sun_exposed_SM-IQYCP+CAACCTCATTGTTGCGAATGGG	34	5.65382	5.01992	9.2743	4711	0.0599286	0.00862795	0.222895
skin_sun_exposed_SM-IQYCP+CAACCTCATTTACACTCCACAA	34	5.90393	4.99214	11.8807	4956	0.131089	0.0046194	0.244117
skin_sun_exposed_SM-IQYCP+CAACCTCATTTCAAGGCCTGGA	34	5.67706	4.98128	9.32535	5911	0.49337	0.0108768	0.239308
skin_sun_exposed_SM-IQYCP+CAACCTCATTTGCGAAGCTCAC	34	5.95138	4.99279	16.2631	2610	0.0918429	0.00722708	0.226765
skin_sun_exposed_SM-IQYCP+CAACCTCATTTTAGCTTCTCTG	34	5.35522	5.49175	8.72934	4235	0.330578	0.0381558	0.234527
skin_sun_exposed_SM-IQYCP+CACAGAGTCCAATGGTTCCCTT	34	5.27808	5.36076	7.79221	1408	0.070214	0.024255	0.262647
skin_sun_exposed_SM-IQYCP+CACAGAGTCCACATAGTGGCGT	34	5.57394	4.94822	10.2916	1280	0.0737561	0.0191571	0.260204
skin_sun_exposed_SM-IQYCP+CACAGAGTCCCAATCTGGGTGT	34	5.61898	4.88134	12.5984	1804	0.0646437	0.00276396	0.242462
skin_sun_exposed_SM-IQYCP+CACAGAGTCCCAGCAACCGATC	34	5.56025	5.01303	7.89715	1212	0.0637741	0.0178282	0.243409
skin_sun_exposed_SM-IQYCP+CACAGAGTCCCAGGCCCAAGAA	34	5.30963	5.208	7.07071	1910	0.0566661	0.0159711	0.228844
skin_sun_exposed_SM-IQYCP+CACAGAGTCCCCACCGCCTTAA	34	5.0914	4.74051	8.13853	1247	0.0585493	0.0234926	0.180885
skin_sun_exposed_SM-IQYCP+CACAGAGTCCCGAAGGTTCGAT	34	5.19391	5.01836	7.07071	2116	0.0612552	0.162312	0.225391
skin_sun_exposed_SM-IQYCP+CACAGAGTCCCTAGACGACCTG	34	5.50549	5.47675	8.87949	1656	0.0674	0.0160428	0.216116
skin_sun_exposed_SM-IQYCP+CACAGAGTCCGATTCCATTTGG	34	5.39817	5.45195	8.44156	1547	0.0684561	0.0252048	0.226985
skin_sun_exposed_SM-IQYCP+CACAGAGTCCGCTATTGGTAGG	34	5.23716	5.20668	7.67045	1399	0.0618954	0.0196216	0.197864
skin_sun_exposed_SM-IQYCP+CACAGAGTCCGGATAAAGGGAT	34	5.30212	5.19541	10.7792	2161	0.0684561	0.0339741	0.229152
skin_sun_exposed_SM-IQYCP+CACAGAGTCCGGCTGATATGCT	34	5.38385	5.13091	7.93854	3604	0.0918429	0.0163755	0.213734
skin_sun_exposed_SM-IQYCP+CACAGAGTCCGGGCTAGGAGAT	34	5.40653	5.34172	8.69565	1060	0.0637741	0.0372389	0.224648
skin_sun_exposed_SM-IQYCP+CACAGAGTCCGTGTAACGCGGT	34	5.69534	5.60804	16.2103	1342	0.0570213	0.0331412	0.214488
skin_sun_exposed_SM-IQYCP+CACAGAGTCCTACGATCTATCG	34	5.45476	5.45338	7.79221	1650	0.0585493	0.025974	0.21465
skin_sun_exposed_SM-IQYCP+CACAGAGTCCTAGTCCACCAGT	34	5.28342	5.21423	8.09778	1413	0.0618954	0.0167015	0.230728
skin_sun_exposed_SM-IQYCP+CACAGAGTCCTCGACCAGATCT	34	5.18366	5.05926	9.09091	1675	0.0655607	0.0362486	0.234361
skin_sun_exposed_SM-IQYCP+CACAGAGTCCTCGCTTAGCCTT	34	5.81852	5.0744	13.8182	1566	0.0684561	0.0422018	0.223647
skin_sun_exposed_SM-IQYCP+CACAGAGTCCTCGTTTCGCACG	34	4.82386	4.82655	7.17029	1311	0.0578683	0.00379939	0.19805
skin_sun_exposed_SM-IQYCP+CACAGAGTCCTGTGACAGGTTC	34	5.3352	5.5313	8.05524	1028	0.0721051	0.0283554	0.234443
skin_sun_exposed_SM-IQYCP+CACAGAGTCCTTGGCTGTCTGT	34	5.72287	4.9565	7.40741	1861	0.0585493	0.0106326	0.22465
skin_sun_exposed_SM-IQYCP+CACAGAGTCCTTTCGCGTGTAA	34	5.69791	4.92728	10.4967	1207	0.0597412	0.00984413	0.237649
skin_sun_exposed_SM-IQYCP+CACATTCCTAACACGCGTGAAC	34	5.46297	5.60403	11.1346	4687	0.131089	0.013886	0.232397
skin_sun_exposed_SM-IQYCP+CACATTCCTAACAGTTAACGGT	34	5.29883	5.03959	7.73085	2060	0.0655607	0.00434993	0.209098
skin_sun_exposed_SM-IQYCP+CACATTCCTAACCAGTTCACCC	34	5.44029	5.0415	8.28283	2453	0.0584262	0.00808734	0.234128
skin_sun_exposed_SM-IQYCP+CACATTCCTAATAGCCTCCGTA	34	5.36922	5.49025	9.24499	1092	0.0604775	0.0404218	0.223208
skin_sun_exposed_SM-IQYCP+CACATTCCTAATCATGCGTAGG	34	5.56224	5.71138	9.09091	2999	0.0684561	0.0347602	0.230369
skin_sun_exposed_SM-IQYCP+CACATTCCTAATGTCTAACGCC	34	5.89938	4.98476	11.7703	2016	0.0570426	0.00346021	0.220123
skin_sun_exposed_SM-IQYCP+CACATTCCTAATTGGGCTAGTT	34	4.59919	4.3367	8.62471	2553	0.0567698	0.00467836	0.237061
skin_sun_exposed_SM-IQYCP+CACATTCCTACAATCTGGGTGT	34	5.17114	5.01392	7.16253	2539	0.0637741	0.0234615	0.249856
skin_sun_exposed_SM-IQYCP+CACATTCCTACCCAATACGTGG	34	5.81479	5.01093	11.8776	2679	0.0918429	0.00519866	0.23145
skin_sun_exposed_SM-IQYCP+CACATTCCTACGAAGGGATCAT	34	5.41518	5.38647	8.50934	4603	0.0812	0.0193865	0.243269
skin_sun_exposed_SM-IQYCP+CACATTCCTACTAAGAGCTCAA	34	5.8813	4.89921	11.9095	3239	0.0684561	0.011596	0.256073
skin_sun_exposed_SM-IQYCP+CACATTCCTACTCGACTTTCAC	34	5.60016	5.69786	10.124	2248	0.0646437	0.0161926	0.225161
skin_sun_exposed_SM-IQYCP+CACATTCCTACTGGGAAATGTT	34	5.28964	5.01847	7.59241	3311	0.0599286	0.0151695	0.217594
skin_sun_exposed_SM-IQYCP+CACATTCCTACTGTGAAGAGAA	34	5.35418	4.96318	11.5702	5193	0.168289	0.0017301	0.213487
skin_sun_exposed_SM-IQYCP+CACATTCCTACTTAGACGTCTT	34	5.10354	5.14527	9.00433	3473	0.0618954	0.00515612	0.245515
skin_sun_exposed_SM-IQYCP+CACATTCCTACTTTAGCCCTAT	34	5.96004	4.97162	9.56276	2806	0.330578	0.00355114	0.26302
skin_sun_exposed_SM-IQYCP+CACATTCCTAGAAAGCATGCGA	34	5.82088	4.88074	13.6006	3848	0.0567429	0.00568475	0.251306
skin_sun_exposed_SM-IQYCP+CACATTCCTAGACCAGACCTGT	34	5.06349	5.0735	7.61099	2068	0.070214	0.0100527	0.214071
skin_sun_exposed_SM-IQYCP+CACATTCCTAGAGAGGTCCACT	34	5.90013	4.98526	13.1494	1579	0.0585493	0.00126502	0.212649
skin_sun_exposed_SM-IQYCP+CACATTCCTAGAGGGTATAGTT	34	5.6128	4.883	8.58801	3102	0.0585493	0.0117872	0.238107
skin_sun_exposed_SM-IQYCP+CACATTCCTAGATAGACGAAGA	34	5.7316	5.05044	11.0227	2161	0.0618954	0.0145919	0.244575
skin_sun_exposed_SM-IQYCP+CACATTCCTAGATCTACGCCGT	34	5.49055	4.8417	7.71001	1947	0.0570426	0.0035824	0.210186
skin_sun_exposed_SM-IQYCP+CACATTCCTAGCAGGATTAAAC	34	5.57648	5.6931	8.80858	2516	0.107449	0.0171875	0.222121
skin_sun_exposed_SM-IQYCP+CACATTCCTAGTGCAAACCACT	34	5.9258	4.99006	15.0826	2371	0.330578	0.0322449	0.228346
skin_sun_exposed_SM-IQYCP+CACATTCCTAGTTCGTGTCCGT	34	5.84472	4.97394	10.9848	2481	0.131089	0.010371	0.226712
skin_sun_exposed_SM-IQYCP+CACATTCCTATAGACTGGACCA	34	5.83609	5.03569	12.7859	2116	0.0684561	0.0088993	0.241294
skin_sun_exposed_SM-IQYCP+CACATTCCTATAGATACATCCC	34	5.88861	4.88229	14.6341	2590	0.0684561	0.00192678	0.235866
skin_sun_exposed_SM-IQYCP+CACATTCCTATAGGCTAGTTTG	34	5.52489	4.89857	7.36814	4465	0.168289	0.00733659	0.229663
skin_sun_exposed_SM-IQYCP+CACATTCCTATCGCGGAAAGTC	34	5.79499	4.82207	15.3939	1977	0.0576203	0.00852558	0.220789
skin_sun_exposed_SM-IQYCP+CACATTCCTATCTGACGGGACT	34	5.06871	5.05979	7.94702	2288	0.0646593	0.00391815	0.224772
skin_sun_exposed_SM-IQYCP+CACATTCCTATGCTAGCCTATA	34	5.80499	5.01286	8.15427	2306	0.0629088	0.0302775	0.23216
skin_sun_exposed_SM-IQYCP+CACATTCCTATGTTCTCTCTGG	34	5.9957	4.97509	18.9189	2268	0.0646437	0.00351494	0.229519
skin_sun_exposed_SM-IQYCP+CACATTCCTATTAGGATGCGCG	34	5.24349	5.11755	8.30317	6811	0.168289	0.0138989	0.231445
skin_sun_exposed_SM-IQYCP+CACATTCCTATTGACAAGTCCT	34	5.41719	4.90731	11.049	4049	0.0918429	0.0241022	0.225499
skin_sun_exposed_SM-IQYCP+CACATTCCTATTGCATGTACGC	34	5.52827	4.87862	10.0559	2599	0.0585493	0.00383289	0.221659
skin_sun_exposed_SM-IQYCP+CACATTCCTATTTAACGCCTCT	34	5.43483	5.43733	7.83699	3185	0.0618954	0.0196984	0.248612
skin_sun_exposed_SM-IQYCP+CAGAAGTTCGAATTAGAAGGGC	34	5.61461	5.79322	10.8274	2752	0.0618954	0.043448	0.237477
skin_sun_exposed_SM-IQYCP+CAGAAGTTCGACACGCGTGAAC	34	5.81935	4.8769	10.2273	3381	0.330578	0.00412371	0.233115
skin_sun_exposed_SM-IQYCP+CAGAAGTTCGATGCGTATTCCC	34	5.57304	4.8482	10.0641	6031	0.168289	0.00281085	0.241059
skin_sun_exposed_SM-IQYCP+CAGAAGTTCGCAGGCCCAAGAA	34	5.76724	4.98303	8.81167	4055	0.0576203	0.00196899	0.236135
skin_sun_exposed_SM-IQYCP+CAGAAGTTCGCAGTTGACGCTC	34	5.40783	5.22506	7.38172	5452	0.168289	0.0135697	0.219019
skin_sun_exposed_SM-IQYCP+CAGAAGTTCGCCACTCTAGGTC	34	5.55759	5.73066	8	1205	0.0612552	0.0242915	0.210863
skin_sun_exposed_SM-IQYCP+CAGAAGTTCGCGTCCAAAGGTC	34	5.56992	5.01776	8.21627	4699	0.168289	0.00864979	0.242085
skin_sun_exposed_SM-IQYCP+CAGAAGTTCGCTAACAGTACTC	34	5.39047	5.05186	7.94063	3314	0.0737561	0.00240819	0.216879
skin_sun_exposed_SM-IQYCP+CAGAAGTTCGCTCCGATATGAC	34	4.90751	4.87704	7.40952	4813	0.0684561	0.0123127	0.237044
skin_sun_exposed_SM-IQYCP+CAGAAGTTCGCTTGGATGATGC	34	5.65395	4.99669	12.8497	3600	0.0737561	0.00166389	0.22083
skin_sun_exposed_SM-IQYCP+CAGAAGTTCGGAGGGTGATTGC	34	5.13317	4.99054	7.28775	5212	0.0646437	0.0593756	0.212814
skin_sun_exposed_SM-IQYCP+CAGAAGTTCGGCTCAGCGTTTA	34	5.16002	5.09245	7.27273	3575	0.229093	0.0151515	0.240427
skin_sun_exposed_SM-IQYCP+CAGAAGTTCGGCTTGATCCCAG	34	5.77459	4.87202	10.3156	5770	0.0618954	0.00224797	0.238177
skin_sun_exposed_SM-IQYCP+CAGAAGTTCGGCTTTCCAACGG	34	5.40136	5.43362	7.69556	4092	0.0812	0.00462175	0.233022
skin_sun_exposed_SM-IQYCP+CAGAAGTTCGGGAACGTCAGTT	34	5.80288	4.98351	15.7248	2323	0.0599286	0.00471294	0.237753
skin_sun_exposed_SM-IQYCP+CAGAAGTTCGGGATAAAGAAGG	34	5.47991	4.95338	8.87273	2246	0.0590543	0.00882613	0.224769
skin_sun_exposed_SM-IQYCP+CAGAAGTTCGGTTATCAGGGCC	34	5.37568	5.46551	9.26743	2176	0.0684561	0.0211426	0.219726
skin_sun_exposed_SM-IQYCP+CAGAAGTTCGTTCCAGAGGTCT	34	5.64817	4.9911	14	5404	0.0570426	0.0062523	0.2059
skin_sun_exposed_SM-IQYCP+CCAGCACAAGAGAGTGTGCCGT	34	5.62357	5.13066	8.99719	5123	0.107449	0.00870743	0.190983
skin_sun_exposed_SM-IQYCP+CCAGCACAAGAGTCGGTTGTGA	34	5.89588	5.01497	14.742	3642	0.107449	0.00355677	0.19635
skin_sun_exposed_SM-IQYCP+CCAGCACAAGAGTTTGGAGCAT	34	5.45143	4.94398	7.83859	7436	0.330578	0.0182202	0.200971
skin_sun_exposed_SM-IQYCP+CCAGCACAAGCGAGAATCGACG	34	5.18362	5.09079	9.65909	2043	0.0646437	0.00146628	0.199217
skin_sun_exposed_SM-IQYCP+CCAGCACAAGCTACTCGATCTC	34	5.65386	5.88602	11.1065	3513	0.168289	0.00930626	0.21963
skin_sun_exposed_SM-IQYCP+CCAGCACAAGCTTCGCGTAACG	34	5.54556	5.00275	9.82084	4620	0.0646437	0.00280596	0.211001
skin_sun_exposed_SM-IQYCP+CCAGCACAAGGGCGGGATATTC	34	5.1267	5.07202	9.20598	4735	0.131089	0.00775356	0.183715
skin_sun_exposed_SM-IQYCP+CCAGCACAAGGGCGTACTTCTA	34	5.27976	5.28825	10.4188	2941	0.0618954	0.0306526	0.18375
skin_sun_exposed_SM-IQYCP+CCAGCACAAGGGTGTCGGTTGT	34	5.67995	5.51707	12.7634	2056	0.107449	0.00242601	0.208221
skin_sun_exposed_SM-IQYCP+CCAGCACAAGGTTACCCTCGGA	34	5.55492	5.01326	8.31904	3059	0.0599286	0.0144974	0.198347
skin_sun_exposed_SM-IQYCP+CCAGCACAAGTCCGTAAGGTTC	34	5.35952	4.97649	7.93724	3445	0.0737561	0.00806219	0.191385
skin_sun_exposed_SM-IQYCP+CCAGCACAAGTCTAATGCCTGC	34	5.29754	5.18457	7.67677	2652	0.0573943	0.0260742	0.20797
skin_sun_exposed_SM-IQYCP+CCAGCACAAGTGACCACCAATT	34	5.54069	5.64134	7.27273	3226	0.0566661	0.0370149	0.195485
skin_sun_exposed_SM-IQYCP+CCAGCACAAGTGCCTTGTTACC	34	5.23897	5.1387	10.0737	3608	0.0567429	0.00386527	0.193857
skin_sun_exposed_SM-IQYCP+CCAGCACAAGTTTGTGTTACCG	34	5.32239	5.40062	7.57576	2278	0.0737561	0.0248288	0.172805
skin_sun_exposed_SM-IQYCP+CCAGGTCGTAAACAGGCGGGTA	34	5.71012	4.95583	7.73318	3647	0.107449	0.00896739	0.206212
skin_sun_exposed_SM-IQYCP+CCAGGTCGTAAACTTGCTCACC	34	5.56972	4.97169	8.53552	5732	0.0646437	0.00658579	0.21582
skin_sun_exposed_SM-IQYCP+CCAGGTCGTAAAGCTCTCTGAT	34	5.79648	5.06227	9.18866	2840	0.0570213	0.00420757	0.216914
skin_sun_exposed_SM-IQYCP+CCAGGTCGTAAGACTAGGAGGA	34	5.58806	4.90646	10.1266	2176	0.0566661	0.000918274	0.211441
skin_sun_exposed_SM-IQYCP+CCAGGTCGTAAGGCTGCGTCTA	34	5.29438	5.09693	7.99074	2517	0.0590543	0.0285604	0.202278
skin_sun_exposed_SM-IQYCP+CCAGGTCGTAAGGGAATGTTCA	34	5.55	5.67511	8.61244	1744	0.168289	0.0229692	0.208075
skin_sun_exposed_SM-IQYCP+CCAGGTCGTACAAGTGTCTGTA	34	5.53292	5.6662	9.24499	2917	0.0566661	0.0279907	0.206714
skin_sun_exposed_SM-IQYCP+CCAGGTCGTACCAGCTTTCCGT	34	5.58604	5.77248	9.25926	1779	0.0637741	0.0331522	0.21602
skin_sun_exposed_SM-IQYCP+CCAGGTCGTACCATTACGATTC	34	5.63362	5.83305	7.21925	2263	0.0684561	0.04836	0.217506
skin_sun_exposed_SM-IQYCP+CCAGGTCGTACGAGAATCGACG	34	5.55037	4.87069	9.76827	4001	0.168289	0.00522128	0.198645
skin_sun_exposed_SM-IQYCP+CCAGGTCGTACTTCTAGGCTAC	34	5.46765	5.16316	10.0618	1704	0.0637741	0.312349	0.227074
skin_sun_exposed_SM-IQYCP+CCAGGTCGTAGAAGTCGTAGTA	34	5.64538	5.84191	10.0445	1941	0.0599286	0.0285285	0.176422
skin_sun_exposed_SM-IQYCP+CCAGGTCGTAGACGCAACCTCT	34	5.36373	5.47797	9.79021	1484	0.0573943	0.0159151	0.220672
skin_sun_exposed_SM-IQYCP+CCAGGTCGTAGCTAAGGATTAG	34	5.66255	5.89906	10.5547	2878	0.0812	0.0133699	0.196861
skin_sun_exposed_SM-IQYCP+CCAGGTCGTAGTTACCCTCGGA	34	5.66872	4.94979	8.25175	2023	0.0590543	0.00881921	0.216507
skin_sun_exposed_SM-IQYCP+CCATCTGGCAAAAGCGGGAGCT	34	5.41889	4.96359	8.02279	6427	0.229093	0.0163759	0.206654
skin_sun_exposed_SM-IQYCP+CCATCTGGCAAAGCGGGCTTGA	34	5.53422	5.48054	10.2249	6840	0.229093	0.00768896	0.210514
skin_sun_exposed_SM-IQYCP+CCATCTGGCAACAGTTAACGGT	34	5.28012	5.24688	8.01564	2571	0.0599286	0.035272	0.205426
skin_sun_exposed_SM-IQYCP+CCATCTGGCAATAGGTGGTACC	34	5.3999	5.03181	9.95947	3024	0.0570213	0.00460829	0.199473
skin_sun_exposed_SM-IQYCP+CCATCTGGCAATTCATTTCCGC	34	5.42738	5.32358	9.34485	3450	0.0618954	0.014004	0.187413
skin_sun_exposed_SM-IQYCP+CCATCTGGCACACAAATCAACC	34	5.3526	5.34386	9.34771	3834	0.0585493	0.0315736	0.215729
skin_sun_exposed_SM-IQYCP+CCATCTGGCACAGACCTGCTCA	34	5.07175	5.20324	8.51998	4268	0.0585493	0.0219982	0.22952
skin_sun_exposed_SM-IQYCP+CCATCTGGCACAGTCGTGAGGA	34	5.41746	5.48691	8.21468	2743	0.0590543	0.0171981	0.205748
skin_sun_exposed_SM-IQYCP+CCATCTGGCACCTAAGCTAGCT	34	5.90521	5.01634	12.6636	3885	0.0812	0.00384615	0.219532
skin_sun_exposed_SM-IQYCP+CCATCTGGCACCTGGGTTAATC	34	5.8388	4.99572	12.2054	3033	0.0812	0.00459468	0.210622
skin_sun_exposed_SM-IQYCP+CCATCTGGCAGGGAACAAGTCA	34	5.59417	5.00966	9.36639	2027	0.0646437	0.00442043	0.2139
skin_sun_exposed_SM-IQYCP+CCATCTGGCAGGGACTAATTCC	34	5.61034	5.05339	13.1313	2374	0.0737561	0.00168209	0.191981
skin_sun_exposed_SM-IQYCP+CCATCTGGCATAACGCGTACCC	34	5.38976	5.03933	8.80975	5211	0.0918429	0.00248851	0.215498
skin_sun_exposed_SM-IQYCP+CCATCTGGCATCTAATGCCTGC	34	5.31068	5.10517	7.53623	6219	0.0585493	0.0120731	0.221494
skin_sun_exposed_SM-IQYCP+CCATCTGGCATGCGTTGATGTG	34	5.47493	5.61409	13.4169	1862	0.229093	0.0137712	0.218543
skin_sun_exposed_SM-IQYCP+CCATCTGGCATTCAGTCGCCTA	34	5.33497	5.20001	7.51964	2827	0.0584262	0.00457746	0.215903
skin_sun_exposed_SM-IQYCP+CCATTGAATCAAAGCGGGAGCT	34	5.58315	5.73683	10.044	3675	0.0812	0.0136876	0.203165
skin_sun_exposed_SM-IQYCP+CCATTGAATCACATCTCTCCCG	34	5.44012	4.82131	8.18812	6744	0.229093	0.0151869	0.203443
skin_sun_exposed_SM-IQYCP+CCATTGAATCACCAATCGCTTG	34	5.64365	5.8587	10.4377	3380	0.0618954	0.0411348	0.200861
skin_sun_exposed_SM-IQYCP+CCATTGAATCCACCGTATGTTC	34	5.66572	5.91258	10.8317	4898	0.0618954	0.0291378	0.236531
skin_sun_exposed_SM-IQYCP+CCATTGAATCCAGCAACCGATC	34	5.73148	4.93878	11.3022	4029	0.168289	0.00787983	0.224556
skin_sun_exposed_SM-IQYCP+CCATTGAATCCGATTGGCGATA	34	5.65028	5.00747	11.7403	3811	0.0812	0.00522057	0.234565
skin_sun_exposed_SM-IQYCP+CCATTGAATCCTAGACGACCTG	34	5.35822	5.38581	7.38151	3852	0.0576203	0.0130669	0.204606
skin_sun_exposed_SM-IQYCP+CCATTGAATCCTATCCCATCCG	34	5.27029	4.88959	7.61997	6813	0.0646437	0.00219684	0.200094
skin_sun_exposed_SM-IQYCP+CCATTGAATCGAATGACTGACA	34	5.66561	5.94084	7.37813	2268	0.0578683	0.0340716	0.187262
skin_sun_exposed_SM-IQYCP+CCATTGAATCGGATACTCGTGA	34	5.90925	4.99199	18.2701	3133	0.0585493	0.0012751	0.209625
skin_sun_exposed_SM-IQYCP+CCATTGAATCGGCGTACTTCTA	34	5.61784	5.82275	10.8619	2226	0.0585493	0.0258206	0.204387
skin_sun_exposed_SM-IQYCP+CCATTGAATCTATGGTCCAGAC	34	5.44445	5.564	9.09091	2620	0.0646437	0.0150376	0.206444
skin_sun_exposed_SM-IQYCP+CCATTGAATCTGAACGCAATCC	34	5.29613	5.29585	8.31904	2925	0.0576203	0.0128248	0.214058
skin_sun_exposed_SM-IQYCP+CCATTGAATCTGTCAGCACAAT	34	5.81771	4.97322	12.0984	3825	0.107449	0.00130548	0.233847
skin_sun_exposed_SM-IQYCP+CCATTGAATCTGTGACTTAGGC	34	4.88902	4.8768	9.74545	8760	0.49337	0.00759035	0.209192
skin_sun_exposed_SM-IQYCP+CCATTGAATCTTATGGTAGACC	34	5.53616	4.99352	8	3241	0.131089	0.00917151	0.211427
skin_sun_exposed_SM-IQYCP+CCATTGAATCTTGAGTGCTGTG	34	5.74566	4.98717	8.32625	3663	0.0684561	0.000818331	0.201481
skin_sun_exposed_SM-IQYCP+CCGCGTAAGTAAAGTCGCGTGT	34	5.402	5.38534	7.98898	2630	0.0567698	0.0215774	0.157367
skin_sun_exposed_SM-IQYCP+CCGCGTAAGTACCCGATGGCTA	34	5.88061	5.03507	10.8037	2231	0.0567429	0.00800356	0.148106
skin_sun_exposed_SM-IQYCP+CCGCGTAAGTATGCGTATTCCC	34	5.95177	5.04097	10.7226	1004	0.0618954	0.040153	0.154406
skin_sun_exposed_SM-IQYCP+CCGCGTAAGTCTAATTTGTGGG	34	4.74247	4.8234	7.70751	1345	0.0629088	0.017531	0.150217
skin_sun_exposed_SM-IQYCP+CCGCGTAAGTGCTAAGGATTAG	34	4.97671	4.62352	11.2903	2412	0.0578683	0.00165563	0.14235
skin_sun_exposed_SM-IQYCP+CCGCGTAAGTTAAACGCTCCAG	34	5.61151	4.89501	8.96165	2174	0.131089	0.00366636	0.148322
skin_sun_exposed_SM-IQYCP+CCGCGTAAGTTAGATCTGCCAA	34	5.60942	4.94874	9.61039	2199	0.0618954	0.0013624	0.155351
skin_sun_exposed_SM-IQYCP+CCGCGTAAGTTCGCTTAGCCTT	34	5.62933	5.05097	12.483	2513	0.0570426	0.00396354	0.222017
skin_sun_exposed_SM-IQYCP+CCGTTCAGATAAAGTCGCGTGT	34	5.68486	4.8751	11.3264	3038	0.0737561	0.00295372	0.177154
skin_sun_exposed_SM-IQYCP+CCGTTCAGATCAGCAACCGATC	34	5.57609	5.74406	13.1185	1510	0.0599286	0.028314	0.183395
skin_sun_exposed_SM-IQYCP+CCGTTCAGATGATGAAATCGGA	34	5.35966	5.30672	7.7686	1336	0.0604775	0.03677	0.150643
skin_sun_exposed_SM-IQYCP+CCGTTCAGATGCAGGATTAAAC	34	5.59431	4.93378	10.7359	2177	0.0570213	0.00320513	0.150525
skin_sun_exposed_SM-IQYCP+CCGTTCAGATGTGCTTTCAACA	34	5.71277	5.18762	12.0531	1558	0.0578683	0.24	0.136842
skin_sun_exposed_SM-IQYCP+CCGTTCAGATTACGGCTTTCCT	34	4.92919	4.95703	7.6555	3141	0.0566661	0.0230171	0.153056
skin_sun_exposed_SM-IQYCP+CCGTTCAGATTAGATCCACGTA	34	5.81417	5.04599	7.7135	3173	0.0812	0.0062637	0.166536
skin_sun_exposed_SM-IQYCP+CCGTTCAGATTCGCGAGATAGT	34	5.64391	5.86171	14.2004	2182	0.0570213	0.030653	0.226195
skin_sun_exposed_SM-IQYCP+CCGTTCAGATTCTGTACGCTGA	34	5.59483	4.98986	8.29493	2982	0.0578683	0.00200803	0.165363
skin_sun_exposed_SM-IQYCP+CCGTTCAGATTGCAAGTGCACT	34	5.2249	5.17736	8.29656	1630	0.0573943	0.0534262	0.154639
skin_sun_exposed_SM-IQYCP+CCGTTCAGATTGTCAGCACAAT	34	5.52832	4.88367	8.98268	2686	0.0918429	0.00148699	0.161471
skin_sun_exposed_SM-IQYCP+CCGTTCAGATTTGCATGTACGC	34	5.31089	5.28585	8.75421	1784	0.0570426	0.0132743	0.139457
skin_sun_exposed_SM-IQYCP+CCGTTCAGATTTGTCCTCGACG	34	5.74651	4.98633	9.87013	1846	0.0599286	0.00323974	0.155109
skin_sun_exposed_SM-IQYCP+CCTACAAACCAAACTAGCCCTA	34	5.45436	5.56589	8.31848	2332	0.0570213	0.0331675	0.218659
skin_sun_exposed_SM-IQYCP+CCTACAAACCAAGACACCAACC	34	5.87317	4.94061	12.1574	4958	0.168289	0.00241449	0.196962
skin_sun_exposed_SM-IQYCP+CCTACAAACCACCACGGCTGTT	34	5.72665	4.83917	10.7248	2689	0.0618954	0.00701625	0.199527
skin_sun_exposed_SM-IQYCP+CCTACAAACCCAAACAAGAAGG	34	5.86337	5.03932	13.549	3801	0.0570213	0.00679383	0.194316
skin_sun_exposed_SM-IQYCP+CCTACAAACCCAGGCCCAAGAA	34	4.27145	-5.52045	10.6583	14686	0.168289	0.0270951	0.209603
skin_sun_exposed_SM-IQYCP+CCTACAAACCCAGTCGTGAGGA	34	5.57907	4.96933	11.9803	7292	0.330578	0.0277333	0.202043
skin_sun_exposed_SM-IQYCP+CCTACAAACCCCGGTACATTCC	34	5.58782	4.90761	8.761	8282	0.49337	0.00861863	0.204457
skin_sun_exposed_SM-IQYCP+CCTACAAACCCCTAAGCTAGCT	34	5.34338	4.85096	9.53618	8768	0.229093	0.00148047	0.22237
skin_sun_exposed_SM-IQYCP+CCTACAAACCCTTTGGGACGGT	34	5.52531	5.70216	8.01768	5058	0.0637741	0.0149951	0.212665
skin_sun_exposed_SM-IQYCP+CCTACAAACCGAAGCACTCATT	34	5.57368	5.70395	8.21549	5652	0.131089	0.0173853	0.226882
skin_sun_exposed_SM-IQYCP+CCTACAAACCGATTTCCGGACT	34	5.23521	5.12398	9.89091	2506	0.0646437	0.0372647	0.200553
skin_sun_exposed_SM-IQYCP+CCTACAAACCGGTTGTTCCATC	34	5.89722	4.96647	12.0419	5374	0.0812	0.00241322	0.211966
skin_sun_exposed_SM-IQYCP+CCTACAAACCGTCCACCTAGAC	34	5.5949	5.73221	16.5684	5567	0.229093	0.0131182	0.215765
skin_sun_exposed_SM-IQYCP+CCTACAAACCGTTGTGATGTGC	34	5.3025	5.16341	7.96069	2858	0.0567429	0.00867152	0.200942
skin_sun_exposed_SM-IQYCP+CCTACAAACCTAGGCAGATGGA	34	5.45344	5.56655	7.01079	2957	0.107449	0.0218326	0.20677
skin_sun_exposed_SM-IQYCP+CCTACAAACCTTTCTGCAGACT	34	5.87979	4.95679	13.9921	3627	0.0918429	0.00411862	0.202715
skin_sun_exposed_SM-IQYCP+CCTACAAACCTTTCTGGCGCAG	34	5.55031	5.70012	10.7812	3313	0.0566661	0.0284457	0.216092
skin_sun_exposed_SM-IQYCP+CCTACGAGAGAACCGCTAATGA	34	5.38628	4.9415	9.03955	3574	0.0567698	0.00914888	0.211067
skin_sun_exposed_SM-IQYCP+CCTACGAGAGAATCGTCTGGAC	34	5.50235	4.83296	10.4813	4830	0.49337	0.0212766	0.177774
skin_sun_exposed_SM-IQYCP+CCTACGAGAGAATTCTGTTGCG	34	5.87581	4.9866	12.1488	3022	0.49337	0.00296932	0.190438
skin_sun_exposed_SM-IQYCP+CCTACGAGAGACAGAAGGACCT	34	5.62846	5.06903	8.53883	3321	0.131089	0.0191967	0.189952
skin_sun_exposed_SM-IQYCP+CCTACGAGAGAGCAGTTGGTGG	34	5.28981	5.47986	10.4608	1248	0.0578683	0.00557769	0.168323
skin_sun_exposed_SM-IQYCP+CCTACGAGAGAGGAACGCCGAT	34	5.65487	5.90265	9.2437	2732	0.0570213	0.0221904	0.185897
skin_sun_exposed_SM-IQYCP+CCTACGAGAGATCGTACCCGTT	34	5.222	5.13894	7.20072	3759	0.0599286	0.0266701	0.189847
skin_sun_exposed_SM-IQYCP+CCTACGAGAGCGAGAATCGACG	34	5.10836	5.19773	7.69231	1110	0.0620675	0.0561224	0.175316
skin_sun_exposed_SM-IQYCP+CCTACGAGAGCGATTTCACCGA	34	5.50967	5.65662	9.78459	4400	0.0646437	0.0269792	0.218728
skin_sun_exposed_SM-IQYCP+CCTACGAGAGCTAATTTGTGGG	34	5.83239	5.05038	13.5939	1519	0.0918429	0.0129955	0.178762
skin_sun_exposed_SM-IQYCP+CCTACGAGAGCTGGTAGCGTAT	34	5.3035	4.96342	8.43109	5537	0.0918429	0.00270173	0.17736
skin_sun_exposed_SM-IQYCP+CCTACGAGAGGCTACAATGTGG	34	5.10846	4.9191	8.20595	2160	0.0570426	0.00826446	0.165837
skin_sun_exposed_SM-IQYCP+CCTACGAGAGGCTGTAAACGGC	34	5.58402	5.00353	9.97949	1990	0.0573943	0.0124069	0.167699
skin_sun_exposed_SM-IQYCP+CCTACGAGAGGCTTTCCAACGG	34	5.33849	4.78846	9.68812	2363	0.0646593	0.0150063	0.169609
skin_sun_exposed_SM-IQYCP+CCTACGAGAGGGAACGGTCTCA	34	5.13204	5.11668	9.51374	1869	0.0664752	0.0311042	0.165296
skin_sun_exposed_SM-IQYCP+CCTACGAGAGGGCACTTCATCT	34	5.66507	5.00366	11.1285	1725	0.0590543	0.0159726	0.170374
skin_sun_exposed_SM-IQYCP+CCTACGAGAGGGGAACAAGTCA	34	5.091	4.90062	8.35946	3539	0.0604775	0.00617804	0.139855
skin_sun_exposed_SM-IQYCP+CCTACGAGAGGGGCGTATTTGA	34	5.66853	5.96209	13.1711	1804	0.0599286	0.0269687	0.153038
skin_sun_exposed_SM-IQYCP+CCTACGAGAGGGTGGCCGTATA	34	5.934	5.00072	14.1568	1907	0.107449	0.00469729	0.166957
skin_sun_exposed_SM-IQYCP+CCTACGAGAGGTGTCATGAAAG	34	5.55549	5.03563	9.375	3476	0.0684561	0.0208451	0.156168
skin_sun_exposed_SM-IQYCP+CCTACGAGAGTACGGCTTTCCT	34	5.53105	4.975	10.8317	2575	0.0573943	0.00540749	0.186361
skin_sun_exposed_SM-IQYCP+CCTACGAGAGTGCGTGCAGACA	34	5.41827	5.49341	7.07071	2901	0.0599286	0.0304144	0.205312
skin_sun_exposed_SM-IQYCP+CCTACGAGAGTGTCCTGCGGTA	34	5.87076	4.95088	12.0523	3705	0.0566661	0.0034965	0.208431
skin_sun_exposed_SM-IQYCP+CCTATGTGTAAAAGCACTAGCG	34	5.5662	5.61501	11.1111	3632	0.0585493	0.00192361	0.203546
skin_sun_exposed_SM-IQYCP+CCTATGTGTAACATAGTGGCGT	34	5.37931	5.00141	7.98226	3389	0.131089	0.00235502	0.241741
skin_sun_exposed_SM-IQYCP+CCTATGTGTAACGCCGTGACTT	34	5.62862	4.93647	14.3939	3066	0.49337	0.0109677	0.235889
skin_sun_exposed_SM-IQYCP+CCTATGTGTAAGGCTGCGTCTA	34	5.46887	5.58128	14.0351	1139	0.0570213	0.0306383	0.169611
skin_sun_exposed_SM-IQYCP+CCTATGTGTAATAACCCGCTAA	34	5.29068	5.21161	9.58084	2709	0.0567698	0.012035	0.217019
skin_sun_exposed_SM-IQYCP+CCTATGTGTACCATCCTATCGT	34	5.5522	4.93208	8.24393	2705	0.131089	0.0227601	0.249458
skin_sun_exposed_SM-IQYCP+CCTATGTGTACCCTGGCAGTAT	34	5.69499	4.88061	9.97949	3508	0.107449	0.00369213	0.207517
skin_sun_exposed_SM-IQYCP+CCTATGTGTACCGGAGAATACC	34	5.76286	4.96422	10.401	3171	0.0918429	0.00188857	0.235747
skin_sun_exposed_SM-IQYCP+CCTATGTGTACCTCTGAAAGTT	34	5.76395	5.01376	7.98461	4642	0.0918429	0.00407638	0.242853
skin_sun_exposed_SM-IQYCP+CCTATGTGTACGAAGATCACTC	34	5.81765	5.07761	10.6303	4676	0.0646437	0.0213478	0.203268
skin_sun_exposed_SM-IQYCP+CCTATGTGTACGTGTACTGAAT	34	5.48656	4.90553	10.1662	2950	0.0618954	0.0415854	0.235089
skin_sun_exposed_SM-IQYCP+CCTATGTGTAGAGTGTGGCATA	34	5.58229	4.94825	12.1753	2022	0.0618954	0.00492126	0.213318
skin_sun_exposed_SM-IQYCP+CCTATGTGTAGATCCATTCGTG	34	5.79264	4.99567	11.655	2284	0.0599286	0.00911063	0.20187
skin_sun_exposed_SM-IQYCP+CCTATGTGTAGGTCGACAGAGA	34	5.61406	5.79788	9.60307	1811	0.0585493	0.0443272	0.239872
skin_sun_exposed_SM-IQYCP+CCTATGTGTAGGTCTAATTAGG	34	5.18008	4.96915	11.4478	1993	0.0655607	0.00747012	0.200955
skin_sun_exposed_SM-IQYCP+CCTATGTGTAGTTCTGAGCGAC	34	5.54697	5.64966	11.6477	3211	0.131089	0.022229	0.220508
skin_sun_exposed_SM-IQYCP+CCTATGTGTATCGCGCTTGACA	34	5.51601	5.61591	10.2396	3006	0.330578	0.0163613	0.231195
skin_sun_exposed_SM-IQYCP+CCTATGTGTATGCAGATCGGCT	34	5.18561	5.04303	8.29346	2116	0.0637741	0.00235738	0.20532
skin_sun_exposed_SM-IQYCP+CCTATGTGTATTGTCTCTTGGG	34	5.71038	4.88225	12.1571	2739	0.107449	0.00363769	0.212321
skin_sun_exposed_SM-IQYCP+CGAATCACACAAACCTAAGTGG	34	5.43183	5.27135	7.62167	7023	0.0655607	0.0109844	0.22706
skin_sun_exposed_SM-IQYCP+CGAATCACACAAGTGTCGTGGA	34	5.17536	5.15915	8.09139	3877	0.0576203	0.00538738	0.230253
skin_sun_exposed_SM-IQYCP+CGAATCACACACCCACAGCAGT	34	5.62879	4.93111	9.21717	1740	0.0918429	0.00400687	0.217995
skin_sun_exposed_SM-IQYCP+CGAATCACACATGTGCCTTCTG	34	5.37075	4.88168	10.5519	3986	0.0585493	0.00325081	0.240167
skin_sun_exposed_SM-IQYCP+CGAATCACACCCTGATAACCAA	34	5.32121	4.99445	9.11428	9127	0.0737561	0.00392884	0.239017
skin_sun_exposed_SM-IQYCP+CGAATCACACCTTGCGGGTGTT	34	4.77075	4.8532	7.48277	4703	0.0570213	0.00528765	0.223007
skin_sun_exposed_SM-IQYCP+CGAATCACACGAAGCCGTTGGT	34	5.30728	5.36039	10.7744	5108	0.168289	0.135556	0.243696
skin_sun_exposed_SM-IQYCP+CGAATCACACGATAGACGAAGA	34	5.55815	4.949	7.9975	4198	0.0918429	0.00356041	0.24835
skin_sun_exposed_SM-IQYCP+CGAATCACACGGACCGACAATG	34	5.42774	4.92695	8.17348	1948	0.0629088	0.095216	0.21452
skin_sun_exposed_SM-IQYCP+CGAATCACACGGATAAAGAAGG	34	5.6959	4.82788	9.5832	3077	0.0918429	0.00162232	0.221324
skin_sun_exposed_SM-IQYCP+CGAATCACACTAGATCTGCCAA	34	5.8446	5.00356	14.0439	1962	0.0585493	0.0085902	0.230261
skin_sun_exposed_SM-IQYCP+CGAATCACACTAGCATCGATGC	34	5.26422	5.07767	7.77719	2465	0.0612552	0.0222134	0.222154
skin_sun_exposed_SM-IQYCP+CGAATCACACTCGATCCATGGG	34	5.47108	4.74698	8.0609	1996	0.0599286	0.039923	0.213096
skin_sun_exposed_SM-IQYCP+CGAATCACACTCGCGCTTGACA	34	5.67728	5.01532	9.72516	1850	0.0585493	0.0112239	0.224938
skin_sun_exposed_SM-IQYCP+CGAATCACACTGGGAGAGTTCT	34	5.79373	4.82028	17.9077	3498	0.0812	0.00199715	0.251388
skin_sun_exposed_SM-IQYCP+CGAATCACACTTGATGCGACCA	34	5.7768	5.02517	9.13525	2496	0.0737561	0.00478469	0.22401
skin_sun_exposed_SM-IQYCP+CGACACTACAAAGTAGCCCGCT	34	5.90417	4.93014	13.1868	2289	0.131089	0.0108038	0.21346
skin_sun_exposed_SM-IQYCP+CGACACTACAACCGTCCCATTC	34	5.36835	5.15911	8.75061	2628	0.0573943	0.019037	0.211363
skin_sun_exposed_SM-IQYCP+CGACACTACAACTCATCGTCTC	34	5.32314	5.23113	8.86551	2402	0.0566661	0.0227828	0.204273
skin_sun_exposed_SM-IQYCP+CGACACTACAAGCCATGAGAAT	34	5.64712	5.08083	8.06296	8875	0.0684561	0.0102598	0.223367
skin_sun_exposed_SM-IQYCP+CGACACTACAATCATTGAGGCT	34	5.51629	5.70974	8.29774	2190	0.131089	0.0244989	0.218042
skin_sun_exposed_SM-IQYCP+CGACACTACACAACGGCATGAG	34	5.28452	5.2681	7.33844	2983	0.0567429	0.0106136	0.200477
skin_sun_exposed_SM-IQYCP+CGACACTACACAAGTTAGTGAC	34	5.73002	5.09796	8.6631	2220	0.0584262	0.0314136	0.20692
skin_sun_exposed_SM-IQYCP+CGACACTACACACCGTATGTTC	34	5.76189	4.96332	10.2767	2855	0.0597412	0.00314246	0.210584
skin_sun_exposed_SM-IQYCP+CGACACTACACACTGTGTTATG	34	5.81823	4.89947	11.9091	2778	0.107449	0.0397511	0.200387
skin_sun_exposed_SM-IQYCP+CGACACTACACAGACCTGCTCA	34	5.7007	4.9302	8.59202	4758	0.0737561	0.0267948	0.211452
skin_sun_exposed_SM-IQYCP+CGACACTACACGAAGGTTCGAT	34	5.22154	4.88579	7.33071	7990	0.0585493	0.0205933	0.208269
skin_sun_exposed_SM-IQYCP+CGACACTACACGAGAATCGACG	34	5.28607	5.26322	9.79021	2257	0.0737561	0.00965336	0.191844
skin_sun_exposed_SM-IQYCP+CGACACTACACGATTCCGGCAT	34	5.1365	5.09185	8.81119	2566	0.131089	0.00658149	0.224091
skin_sun_exposed_SM-IQYCP+CGACACTACACGCAAGTAAAGC	34	5.60232	4.98013	9.47503	3112	0.0576203	0.00733652	0.205323
skin_sun_exposed_SM-IQYCP+CGACACTACACGGCGACTAACA	34	5.93499	5.02675	11.7114	3707	0.0584262	0.00483221	0.207278
skin_sun_exposed_SM-IQYCP+CGACACTACACGTAGGATTCTG	34	5.17942	5.21598	7.85985	5556	0.0918429	0.0182011	0.217506
skin_sun_exposed_SM-IQYCP+CGACACTACAGAAGCCGTTGGT	34	5.39475	5.38923	7.34694	5223	0.0570426	0.00495332	0.217968
skin_sun_exposed_SM-IQYCP+CGACACTACAGACGCAACCTCT	34	5.30292	5.29908	10.3362	2738	0.0573943	0.0362548	0.224618
skin_sun_exposed_SM-IQYCP+CGACACTACAGACGTTGGGATT	34	5.88742	4.91125	11.6293	4036	0.330578	0.0177659	0.205683
skin_sun_exposed_SM-IQYCP+CGACACTACAGCCCGTGTTGAT	34	5.43536	5.40275	7.60913	3042	0.0567429	0.0246874	0.211179
skin_sun_exposed_SM-IQYCP+CGACACTACAGCTGGTAGATAA	34	5.19132	4.984	8.3042	3627	0.0618954	0.0130612	0.220407
skin_sun_exposed_SM-IQYCP+CGACACTACAGGGACAGTGTAT	34	5.89266	4.99268	13.1528	2966	0.0646437	0.00469799	0.187568
skin_sun_exposed_SM-IQYCP+CGACACTACAGGGTATCTACCT	34	5.63694	5.56419	12.8277	3052	0.330578	0.02336	0.22591
skin_sun_exposed_SM-IQYCP+CGACACTACATAAGTGGGTCGA	34	5.89734	5.01724	14.1627	3111	0.229093	0.0136335	0.200507
skin_sun_exposed_SM-IQYCP+CGACACTACATACGTGCAGTAT	34	5.60293	5.7582	10.6993	3045	0.0618954	0.00717313	0.219394
skin_sun_exposed_SM-IQYCP+CGACACTACATGCGTTGATGTG	34	5.10442	5.09577	7.44356	5173	0.0585493	0.00672043	0.209951
skin_sun_exposed_SM-IQYCP+CGACACTACATGGGTTTGTACT	34	5.47257	5.40845	8.12937	3382	0.0566661	0.0180023	0.208276
skin_sun_exposed_SM-IQYCP+CGACACTACATTTCGAAGAAGG	34	5.86659	4.92791	10.0433	4744	0.131089	0.00126316	0.219648
skin_sun_exposed_SM-IQYCP+CGACACTACATTTCTGCAGACT	34	5.52624	5.65	9.34855	3913	0.0737561	0.0141093	0.204769
skin_sun_exposed_SM-IQYCP+CGATATGTAGAAAGCCCACGAC	34	5.59234	4.98159	7.98701	3349	0.0584262	0.0126769	0.213358
skin_sun_exposed_SM-IQYCP+CGATATGTAGACATCTCTCCCG	34	5.27876	5.33811	8.26446	2573	0.0629088	0.0264851	0.228096
skin_sun_exposed_SM-IQYCP+CGATATGTAGACGCAAGACGAG	34	5.41074	5.03802	7.34619	7599	0.131089	0.0131169	0.216444
skin_sun_exposed_SM-IQYCP+CGATATGTAGACTGCGACAAAG	34	5.29701	5.32825	11.0672	2512	0.0646437	0.019516	0.22175
skin_sun_exposed_SM-IQYCP+CGATATGTAGATGTCTAACGCC	34	5.64102	4.9267	9.51484	6299	0.168289	0.0119216	0.22671
skin_sun_exposed_SM-IQYCP+CGATATGTAGCAGAATCCTTCC	34	5.67506	4.93601	9.04613	6047	0.0918429	0.00132122	0.217599
skin_sun_exposed_SM-IQYCP+CGATATGTAGCCCTGGCAGTAT	34	5.66933	4.84441	9.55414	4107	0.107449	0.00242895	0.228882
skin_sun_exposed_SM-IQYCP+CGATATGTAGCCGGATCAAGTT	34	5.32321	5.39887	8.65594	8054	0.0918429	0.0257651	0.22412
skin_sun_exposed_SM-IQYCP+CGATATGTAGCTATGCTTGCCA	34	5.86681	4.97868	10.184	3797	0.0585493	0.00576067	0.233748
skin_sun_exposed_SM-IQYCP+CGATATGTAGCTTTAGCCCTAT	34	5.72669	4.90511	10.4976	5693	0.0737561	0.0135159	0.255259
skin_sun_exposed_SM-IQYCP+CGATATGTAGCTTTAGCTGACT	34	5.2083	5.084	10.058	5577	0.0618954	0.00357334	0.238089
skin_sun_exposed_SM-IQYCP+CGATATGTAGGAATCGGTGTTC	34	4.8427	4.87324	7.25806	4510	0.0812	0.00813723	0.226043
skin_sun_exposed_SM-IQYCP+CGATATGTAGGACATCGAGTAG	34	5.34928	5.47182	12.8645	1780	0.0737561	0.0299728	0.228992
skin_sun_exposed_SM-IQYCP+CGATATGTAGGAGTGTGGCATA	34	5.65389	5.89703	11.7112	4254	0.131089	0.0070028	0.248157
skin_sun_exposed_SM-IQYCP+CGATATGTAGGATCCATTCGTG	34	5.73693	5.00314	13.2364	4373	0.49337	0.00928863	0.227106
skin_sun_exposed_SM-IQYCP+CGATATGTAGGATGAACATGTC	34	5.56992	5.67866	8.14751	2603	0.0576203	0.0405455	0.224857
skin_sun_exposed_SM-IQYCP+CGATATGTAGGCTTCGGAGTCT	34	5.88373	4.99302	10.6155	4292	0.168289	0.00301974	0.228495
skin_sun_exposed_SM-IQYCP+CGATATGTAGGGCCTCTGCAAT	34	5.25945	4.99128	11.2223	3617	0.0618954	0.00876953	0.210515
skin_sun_exposed_SM-IQYCP+CGATATGTAGGGTGTTCCCTAC	34	5.38313	4.83327	7.21968	9227	0.168289	0.0101909	0.224007
skin_sun_exposed_SM-IQYCP+CGATATGTAGTCTATGCGTACC	34	5.67139	5.92973	8.97821	4902	0.131089	0.0110954	0.227521
skin_sun_exposed_SM-IQYCP+CGATATGTAGTGAACGCAATCC	34	5.43792	5.49978	8.51554	3800	0.0576203	0.0293742	0.21653
skin_sun_exposed_SM-IQYCP+CGATATGTAGTTGTCATGCGTG	34	5.67286	5.04423	11.6953	2376	0.0573943	0.0214168	0.223537
skin_sun_exposed_SM-IQYCP+CGCTCGGATAACCAATCGCTTG	34	5.73586	4.88992	11.8812	1029	0.0599286	0.00483559	0.21249
skin_sun_exposed_SM-IQYCP+CGCTCGGATAACGTCCGTAATT	34	5.69932	4.98992	15.42	1021	0.0584262	0.00584226	0.22138
skin_sun_exposed_SM-IQYCP+CGCTCGGATACCTTATATGTCC	34	5.57556	4.91475	7.77238	1599	0.0597412	0.00559701	0.228777
skin_sun_exposed_SM-IQYCP+CGCTCGGATACTTAGACGTCTT	34	5.80621	4.87391	14.3297	1286	0.0646437	0.0100077	0.22908
skin_sun_exposed_SM-IQYCP+CGCTCGGATAGACATTTGACAG	34	4.89469	4.94984	8.94188	1060	0.0597412	0.0212373	0.203676
skin_sun_exposed_SM-IQYCP+CGCTCGGATAGCTAGCTAGGAT	34	5.58606	4.91064	8.59141	1237	0.0573943	0.00482703	0.248489
skin_sun_exposed_SM-IQYCP+CGCTCGGATAGGAGTTTGCACA	34	5.53323	4.68213	12.013	1207	0.0585493	0.00740132	0.255358
skin_sun_exposed_SM-IQYCP+CGCTCGGATAGTTCTCAGTAAG	34	5.44626	5.39927	7.46753	2302	0.0566661	0.0174989	0.228515
skin_sun_exposed_SM-IQYCP+CGCTCGGATAGTTGGGCTCAAG	34	4.96872	4.92585	9.24499	1032	0.0612552	0.018078	0.220904
skin_sun_exposed_SM-IQYCP+CGCTCGGATAGTTGTGATGTGC	34	5.7449	4.97783	10.148	1356	0.0618954	0.00513573	0.242357
skin_sun_exposed_SM-IQYCP+CGCTCGGATATCGTGGAATTAC	34	5.20712	5.19763	7.27273	1098	0.0692713	0.0125899	0.211348
skin_sun_exposed_SM-IQYCP+CGCTCGGATATGGCTCGACTCA	34	5.84234	4.93184	8.78274	1302	0.0570213	0.0151286	0.234954
skin_sun_exposed_SM-IQYCP+CGCTCGGATATTTCGCGTGTAA	34	5.33616	4.91147	11.3849	1450	0.0573943	0.0268456	0.244422
skin_sun_exposed_SM-IQYCP+CGGTAACTTGACGTCGAGTCCA	34	5.87823	4.94704	11.3494	5799	0.107449	0.00990268	0.232975
skin_sun_exposed_SM-IQYCP+CGGTAACTTGACTAACGGTATC	34	5.65149	5.04224	9.59744	5175	0.0684561	0.00327427	0.212976
skin_sun_exposed_SM-IQYCP+CGGTAACTTGAGACTAGGAGGA	34	5.43682	5.48544	7.58966	3128	0.0646437	0.0246336	0.226483
skin_sun_exposed_SM-IQYCP+CGGTAACTTGAGTGCCTAACAA	34	5.62114	5.82915	12.2206	3792	0.0918429	0.0117279	0.233213
skin_sun_exposed_SM-IQYCP+CGGTAACTTGCACACCTATATC	34	5.86671	4.97154	12.8926	5184	0.229093	0.00134849	0.2273
skin_sun_exposed_SM-IQYCP+CGGTAACTTGCACCATTTACCC	34	5.46564	4.78983	12.3791	3665	0.0570426	0.0728561	0.216762
skin_sun_exposed_SM-IQYCP+CGGTAACTTGCCATTACGATTC	34	5.88874	4.99856	17.0228	4094	0.107449	0.00316533	0.225094
skin_sun_exposed_SM-IQYCP+CGGTAACTTGCCTTCCACCTGT	34	5.24879	5.24144	10.1209	4580	0.0737561	0.0161117	0.229305
skin_sun_exposed_SM-IQYCP+CGGTAACTTGCGACGAAGAAGA	34	5.85976	5.02502	9.97067	3812	0.131089	0.00573813	0.23366
skin_sun_exposed_SM-IQYCP+CGGTAACTTGCGTCCCTAGAAC	34	5.42011	5.56515	9.65755	4803	0.0812	0.0229862	0.249236
skin_sun_exposed_SM-IQYCP+CGGTAACTTGGAGTTATTTCGG	34	5.69336	5.01284	11.0526	5258	0.330578	0.00680015	0.234971
skin_sun_exposed_SM-IQYCP+CGGTAACTTGGATATGGTGCCA	34	5.73476	4.90143	12.3067	4146	0.229093	0.00120453	0.238349
skin_sun_exposed_SM-IQYCP+CGGTAACTTGGATGGCAAACAT	34	5.32827	5.38566	8.58586	3396	0.0684561	0.0170767	0.22845
skin_sun_exposed_SM-IQYCP+CGGTAACTTGGCTCAGCGTTTA	34	5.20673	4.86525	9.27796	12887	0.49337	0.00286289	0.240524
skin_sun_exposed_SM-IQYCP+CGGTAACTTGGGGATTAGCTGC	34	5.12656	4.54608	9.14703	4872	0.107449	0.0388637	0.211419
skin_sun_exposed_SM-IQYCP+CGGTAACTTGGGTAATACTCGG	34	5.2421	4.98306	7.21925	7190	0.107449	0.0036031	0.225917
skin_sun_exposed_SM-IQYCP+CGGTAACTTGGGTGTCGGTTGT	34	5.56425	5.71955	9.58231	2407	0.0585493	0.0163465	0.226367
skin_sun_exposed_SM-IQYCP+CGGTAACTTGTAACAGTGCCTT	34	5.57112	5.02388	7.64629	9454	0.229093	0.0102596	0.233387
skin_sun_exposed_SM-IQYCP+CGGTAACTTGTACACCAGAGCC	34	5.19451	5.26019	10.3896	3419	0.0684561	0.00552647	0.228456
skin_sun_exposed_SM-IQYCP+CGGTAACTTGTCATTCACGAAG	34	5.1885	5.15517	10.5929	2004	0.0570426	0.119508	0.2
skin_sun_exposed_SM-IQYCP+CGGTAACTTGTGCAGAACAGTG	34	5.64538	5.8606	12.2449	3683	0.0618954	0.0300237	0.238773
skin_sun_exposed_SM-IQYCP+CGGTAACTTGTGCTATCGGACG	34	5.26073	5.21	7.11183	7540	0.49337	0.0217955	0.237285
skin_sun_exposed_SM-IQYCP+CGGTAACTTGTGTGACTTAGGC	34	5.54611	5.67182	8.44616	4092	0.0737561	0.0111165	0.240316
skin_sun_exposed_SM-IQYCP+CGGTAACTTGTTACAGCACCGG	34	5.48879	5.57762	9.15875	4476	0.0567429	0.014748	0.207432
skin_sun_exposed_SM-IQYCP+CGTACGTATTAAACTAGCCCTA	34	5.54637	4.89471	10.2309	4510	0.0812	0.00682669	0.238343
skin_sun_exposed_SM-IQYCP+CGTACGTATTAACGTGATTTGG	34	5.38357	5.5858	10.6453	3266	0.0567698	0.0455874	0.239387
skin_sun_exposed_SM-IQYCP+CGTACGTATTAGCTAGGGTGCT	34	5.77992	4.97855	10.5676	5790	0.0618954	0.00206825	0.24246
skin_sun_exposed_SM-IQYCP+CGTACGTATTAGGTGTGACCGT	34	5.29994	5.35007	7.50102	4428	0.0567698	0.0285213	0.237665
skin_sun_exposed_SM-IQYCP+CGTACGTATTCATACCCGGTTC	34	5.10396	5.08337	7.55245	8427	0.0612552	0.0397675	0.232397
skin_sun_exposed_SM-IQYCP+CGTACGTATTCCACCGCCTTAA	34	5.50306	5.66065	11.4022	2120	0.0567698	0.0261828	0.193704
skin_sun_exposed_SM-IQYCP+CGTACGTATTCGAAGATCACTC	34	5.41862	5.61245	11	2925	0.0570213	0.0340159	0.211253
skin_sun_exposed_SM-IQYCP+CGTACGTATTCTGTCTACACGA	34	5.49471	5.54936	7.31374	4335	0.0918429	0.0147727	0.219027
skin_sun_exposed_SM-IQYCP+CGTACGTATTCTGTGAAGAGAA	34	5.55382	5.27356	7.93388	4983	0.131089	0.0163837	0.200189
skin_sun_exposed_SM-IQYCP+CGTACGTATTGATACGCCGTAG	34	5.33979	5.36322	10.0478	3614	0.0585493	0.0205962	0.225441
skin_sun_exposed_SM-IQYCP+CGTACGTATTGCTTACAATCGT	34	5.27896	5.07974	8.89111	3759	0.0570426	0.00765576	0.23211
skin_sun_exposed_SM-IQYCP+CGTACGTATTTAGGCAGATGGA	34	5.84664	4.97431	10.9091	3478	0.0918429	0.0102447	0.216499
skin_sun_exposed_SM-IQYCP+CGTACGTATTTGACACAGCGAC	34	5.71372	5.0035	10.7118	4198	0.0812	0.00450557	0.215296
skin_sun_exposed_SM-IQYCP+CGTACGTATTTGCTAATGACGT	34	5.84942	5.01481	11.9982	3099	0.0599286	0.0217803	0.235152
skin_sun_exposed_SM-IQYCP+CGTAGGATATAAAGCACTAGCG	34	5.41466	5.37395	7.33652	4066	0.0812	0.0119077	0.212289
skin_sun_exposed_SM-IQYCP+CGTAGGATATAATGGCTTGTAG	34	5.2966	5.27216	8.8341	3269	0.0570213	0.0638603	0.229819
skin_sun_exposed_SM-IQYCP+CGTAGGATATACCACGAAGGGA	34	5.14846	4.94816	8.47804	3143	0.0684561	0.00348763	0.212681
skin_sun_exposed_SM-IQYCP+CGTAGGATATAGCCTCACCATC	34	5.69075	4.98215	9.7561	3328	0.229093	0.00478469	0.228248
skin_sun_exposed_SM-IQYCP+CGTAGGATATCAAGTGTCTGTA	34	5.39383	5.38899	10.0358	4576	0.0737561	0.0135805	0.228505
skin_sun_exposed_SM-IQYCP+CGTAGGATATCACCTGTAAGAC	34	5.50316	4.91323	7.3107	6454	0.0599286	0.00185586	0.241525
skin_sun_exposed_SM-IQYCP+CGTAGGATATCCTTTCGGCAGT	34	5.23065	5.13152	7.46753	2910	0.0567429	0.0215198	0.222484
skin_sun_exposed_SM-IQYCP+CGTAGGATATCGTGTACTGAAT	34	5.83402	5.01432	11.5472	5524	0.0812	0.00414639	0.24273
skin_sun_exposed_SM-IQYCP+CGTAGGATATCTGACGAGAAAC	34	5.75373	5.32566	9.5973	4778	0.330578	0.00208855	0.237215
skin_sun_exposed_SM-IQYCP+CGTAGGATATGAAGCACTCATT	34	5.76501	5.15825	13.5448	2898	0.0599286	0.0448253	0.248824
skin_sun_exposed_SM-IQYCP+CGTAGGATATGAGAACGTCATA	34	5.86198	4.99387	10.7858	3516	0.0646437	0.00340136	0.224786
skin_sun_exposed_SM-IQYCP+CGTAGGATATGATAGACGAAGA	34	5.55828	5.68473	8.18784	6028	0.0646437	0.0214286	0.24593
skin_sun_exposed_SM-IQYCP+CGTAGGATATGCCTGCTTATGA	34	5.67951	5.00293	7.38636	1833	0.071159	0.00650407	0.222175
skin_sun_exposed_SM-IQYCP+CGTAGGATATGGCATAATGATC	34	5.53711	5.66243	7.28497	3664	0.0573943	0.0742799	0.200566
skin_sun_exposed_SM-IQYCP+CGTAGGATATGTGCTCCTAAGG	34	5.70238	4.99997	11.3817	6241	0.0567698	0.0055768	0.233232
skin_sun_exposed_SM-IQYCP+CGTAGGATATTAAAGCCGGTGC	34	5.14583	4.99272	8.51064	3997	0.0584262	0.00695652	0.215553
skin_sun_exposed_SM-IQYCP+CGTAGGATATTCCACATCACTG	34	5.39767	5.56554	10.7312	4302	0.0737561	0.00370542	0.240858
skin_sun_exposed_SM-IQYCP+CGTAGGATATTTAGGCAATGTC	34	5.83232	4.97312	9.85272	2381	0.0737561	0.0144868	0.232529
skin_sun_exposed_SM-IQYCP+CGTATTCTAGAAACCTAAGTGG	34	4.74028	4.79848	8.52594	8572	0.131089	0.00383498	0.233066
skin_sun_exposed_SM-IQYCP+CGTATTCTAGAAACGGATCAGT	34	5.60262	5.73607	8.6985	4080	0.229093	0.0243902	0.241979
skin_sun_exposed_SM-IQYCP+CGTATTCTAGAAAGGATCGGCT	34	5.43855	5.44647	7.8019	3833	0.0570426	0.0036392	0.236403
skin_sun_exposed_SM-IQYCP+CGTATTCTAGACATGGCAAGCC	34	5.0699	5.00075	7.05273	4809	0.0570426	0.00702044	0.202273
skin_sun_exposed_SM-IQYCP+CGTATTCTAGAGGTTATCGATC	34	5.65441	5.87575	10.5012	6050	0.330578	0.0293599	0.24366
skin_sun_exposed_SM-IQYCP+CGTATTCTAGATCCAAGCCGTC	34	5.65033	4.86925	10.2033	3522	0.0737561	0.00339559	0.23107
skin_sun_exposed_SM-IQYCP+CGTATTCTAGCACAACCATGAT	34	5.29221	5.40296	7.27273	4280	0.131089	0.0442162	0.246762
skin_sun_exposed_SM-IQYCP+CGTATTCTAGCACTGTGTTATG	34	5.48762	5.58297	8.81119	1850	0.0576203	0.0726817	0.223735
skin_sun_exposed_SM-IQYCP+CGTATTCTAGCAGTGATTCTGT	34	5.87981	5.01716	13.146	5039	0.49337	0.00807087	0.23286
skin_sun_exposed_SM-IQYCP+CGTATTCTAGCCATCTCTGGGA	34	5.5626	5.00739	10.3896	4785	0.0570426	0.00291727	0.241625
skin_sun_exposed_SM-IQYCP+CGTATTCTAGCCTGGGTTAATC	34	5.78246	4.926	16.1332	2385	0.0618954	0.000837872	0.207766
skin_sun_exposed_SM-IQYCP+CGTATTCTAGCGATTGGCGATA	34	5.65216	4.93309	7.35178	5444	0.49337	0.00892044	0.248461
skin_sun_exposed_SM-IQYCP+CGTATTCTAGCTAACAGTACTC	34	5.19188	5.11179	9.44642	3810	0.0573943	0.0342205	0.227228
skin_sun_exposed_SM-IQYCP+CGTATTCTAGCTTAGCGTGAGT	34	5.66988	5.92952	12.4579	2584	0.0646437	0.0141167	0.222024
skin_sun_exposed_SM-IQYCP+CGTATTCTAGCTTGCGGGTGTT	34	5.4008	5.39453	7.96731	4629	0.0918429	0.0299665	0.219751
skin_sun_exposed_SM-IQYCP+CGTATTCTAGCTTTAGCTGACT	34	5.50834	4.98218	9.78311	3519	0.0584262	0.00565131	0.242184
skin_sun_exposed_SM-IQYCP+CGTATTCTAGGAAGGGTGGTAT	34	5.83532	4.98682	9.93044	5034	0.107449	0.00474496	0.243381
skin_sun_exposed_SM-IQYCP+CGTATTCTAGGATCAGTAGGAT	34	5.33043	5.36879	7.83838	2963	0.0629088	0.00703753	0.226342
skin_sun_exposed_SM-IQYCP+CGTATTCTAGGATGTTTCACCA	34	5.63937	5.66711	8.70947	3871	0.330578	0.00616175	0.242954
skin_sun_exposed_SM-IQYCP+CGTATTCTAGGCGTTATTGTGC	34	5.883	4.98137	14.1002	1903	0.0646437	0.0114286	0.218433
skin_sun_exposed_SM-IQYCP+CGTATTCTAGGCTCTTTCAGAA	34	5.67058	4.9719	8.50816	2551	0.0570213	0.00195618	0.226392
skin_sun_exposed_SM-IQYCP+CGTATTCTAGGCTTCTCACAAG	34	5.46654	4.99231	8.62069	2368	0.0737561	0.0170195	0.218872
skin_sun_exposed_SM-IQYCP+CGTATTCTAGGGTCGTCAATCA	34	5.65927	4.81899	13.8359	3184	0.0918429	0.0271922	0.2462
skin_sun_exposed_SM-IQYCP+CGTATTCTAGGGTTATGAGTCG	34	5.13198	5.05736	7.35729	5465	0.0585493	0.0158473	0.237539
skin_sun_exposed_SM-IQYCP+CGTATTCTAGGTCCAGATTTCC	34	5.28894	5.14348	7.40741	3056	0.0812	0.0230179	0.239854
skin_sun_exposed_SM-IQYCP+CGTATTCTAGTACAACCCGATG	34	5.74811	4.87436	10.6211	2922	0.0570426	0.00814664	0.233611
skin_sun_exposed_SM-IQYCP+CGTATTCTAGTAGATACATCCC	34	5.85309	5.00908	14.0021	2610	0.0570426	0.00305577	0.235844
skin_sun_exposed_SM-IQYCP+CGTATTCTAGTCCCTAACCATA	34	5.23145	5.28186	8.52273	1154	0.0578683	0.0753205	0.246832
skin_sun_exposed_SM-IQYCP+CGTATTCTAGTGTGACAGGTTC	34	5.44338	5.56484	11.316	2218	0.0618954	0.045611	0.22842
skin_sun_exposed_SM-IQYCP+CGTATTCTAGTGTTTCCGTTGC	34	5.7241	4.79272	11.5247	3673	0.0918429	0.00163088	0.233382
skin_sun_exposed_SM-IQYCP+CTACAATTCGAACATGAAGCGC	34	5.34855	4.94284	8.7057	4286	0.0646437	0.0138058	0.221007
skin_sun_exposed_SM-IQYCP+CTACAATTCGAATCCCGCGCTT	34	5.80361	4.95854	9.17832	2846	0.0570426	0.00454704	0.22834
skin_sun_exposed_SM-IQYCP+CTACAATTCGACCCACATGCTT	34	5.44461	5.09759	9.74337	3250	0.0585493	0.00914634	0.219419
skin_sun_exposed_SM-IQYCP+CTACAATTCGAGGTGCAAGGTA	34	5.51825	5.62289	8.35381	2905	0.0576203	0.0112321	0.215697
skin_sun_exposed_SM-IQYCP+CTACAATTCGAGGTTATCGATC	34	5.64105	5.87689	10.5955	5608	0.107449	0.00655447	0.245018
skin_sun_exposed_SM-IQYCP+CTACAATTCGAGTGTCGGGTTG	34	5.38213	5.37661	7.6428	3580	0.0604775	0.0132304	0.237334
skin_sun_exposed_SM-IQYCP+CTACAATTCGCACACCTATATC	34	5.78408	4.98121	9.1417	4571	0.229093	0.00305344	0.223802
skin_sun_exposed_SM-IQYCP+CTACAATTCGCAGCGTTGGTAC	34	5.43423	5.61936	12.5598	2429	0.0646437	0.0146045	0.205351
skin_sun_exposed_SM-IQYCP+CTACAATTCGCAGCTCAGGACA	34	5.8632	4.97718	8.9103	3242	0.0737561	0.00246154	0.205767
skin_sun_exposed_SM-IQYCP+CTACAATTCGCGAACGATACAG	34	5.49909	5.58498	7.27273	7779	0.330578	0.00929699	0.218006
skin_sun_exposed_SM-IQYCP+CTACAATTCGCGACGCCTTATG	34	5.79963	4.98244	11.7355	3021	0.0684561	0.0197923	0.222503
skin_sun_exposed_SM-IQYCP+CTACAATTCGCGGATCACCTGA	34	5.19223	5.27647	13.5805	5597	0.131089	0.020476	0.23302
skin_sun_exposed_SM-IQYCP+CTACAATTCGCGTGTACTGAAT	34	5.28063	5.25992	7.60547	3482	0.0567429	0.0216353	0.245175
skin_sun_exposed_SM-IQYCP+CTACAATTCGGATCAGTAGGAT	34	5.49984	4.78456	8.98561	3610	0.0585493	0.00769654	0.229564
skin_sun_exposed_SM-IQYCP+CTACAATTCGGGAGGTTACTAT	34	5.10613	5.03075	7.66621	5380	0.0812	0.0290561	0.247351
skin_sun_exposed_SM-IQYCP+CTACAATTCGGGCGACCTATGT	34	5.36083	5.39483	7.26092	5230	0.229093	0.00759013	0.225228
skin_sun_exposed_SM-IQYCP+CTACAATTCGGGTAATACTCGG	34	5.71635	4.88601	13.7856	5147	0.49337	0.00752025	0.22597
skin_sun_exposed_SM-IQYCP+CTACAATTCGGGTCGACAGAGA	34	5.60146	4.81964	10.0834	3913	0.0812	0.00280326	0.22695
skin_sun_exposed_SM-IQYCP+CTACAATTCGGGTCTAATTAGG	34	5.35052	5.47678	9.81496	1722	0.0578683	0.0109133	0.225534
skin_sun_exposed_SM-IQYCP+CTACAATTCGGTCAATTCTCAG	34	5.09092	5.0211	8.32049	2586	0.0683327	0.00269958	0.205333
skin_sun_exposed_SM-IQYCP+CTACAATTCGGTTACCCTCGGA	34	5.3719	5.37365	7.41493	3656	0.0566661	0.01694	0.228743
skin_sun_exposed_SM-IQYCP+CTACAATTCGTAGGTTGCACTA	34	5.55337	4.9993	7.52717	4911	0.0918429	0.00727714	0.237633
skin_sun_exposed_SM-IQYCP+CTACAATTCGTCACAGTGATAG	34	5.87285	4.98835	10.3648	4199	0.229093	0.00896861	0.236852
skin_sun_exposed_SM-IQYCP+CTACAATTCGTCGCTTAGCCTT	34	5.45233	4.86367	8.39485	6486	0.107449	0.00153941	0.219981
skin_sun_exposed_SM-IQYCP+CTACAATTCGTTAGGCAATGTC	34	5.33388	5.02341	7.5446	10353	0.0570213	0.0263331	0.237996
skin_sun_exposed_SM-IQYCP+CTATCTCTCCAACGTGATTTGG	34	5.18612	5.26124	7.43802	1353	0.0768117	0.0223988	0.226383
skin_sun_exposed_SM-IQYCP+CTATCTCTCCACTAGTCCGGAA	34	5.94335	4.98481	14.5913	2842	0.0684561	0.00420463	0.239339
skin_sun_exposed_SM-IQYCP+CTATCTCTCCACTCATCGTCTC	34	5.5825	4.90176	9.51484	2590	0.0566661	0.0343028	0.221028
skin_sun_exposed_SM-IQYCP+CTATCTCTCCAGGAACGCCGAT	34	5.0891	5.08943	9.35569	2137	0.0599286	0.00279981	0.22016
skin_sun_exposed_SM-IQYCP+CTATCTCTCCATAAGGTCCTGA	34	5.84016	5.04043	17.5231	1983	0.0567429	0.0085	0.223301
skin_sun_exposed_SM-IQYCP+CTATCTCTCCATCCAGTCTGCA	34	5.23681	5.18182	7.16883	1874	0.0684561	0.0173047	0.208714
skin_sun_exposed_SM-IQYCP+CTATCTCTCCCAGGCCCAAGAA	34	5.74977	4.99236	8.44575	1725	0.0646437	0.00747986	0.237719
skin_sun_exposed_SM-IQYCP+CTATCTCTCCCATACCCGGTTC	34	5.67809	4.90058	11.2639	3063	0.330578	0.00648719	0.239517
skin_sun_exposed_SM-IQYCP+CTATCTCTCCCCTTTCCGTATC	34	5.64587	5.8672	10.6494	2896	0.0585493	0.014966	0.227535
skin_sun_exposed_SM-IQYCP+CTATCTCTCCCGCAAGTAAAGC	34	5.697	4.98657	8.16162	2663	0.107449	0.00522973	0.208691
skin_sun_exposed_SM-IQYCP+CTATCTCTCCCTAACAGTACTC	34	5.55534	5.67784	8.29171	2297	0.0620675	0.0187954	0.219667
skin_sun_exposed_SM-IQYCP+CTATCTCTCCGCTATTGGTAGG	34	5.76855	4.98292	12.616	2063	0.0618954	0.0332709	0.206101
skin_sun_exposed_SM-IQYCP+CTATCTCTCCGGACGATGTCTG	34	5.75863	4.98132	10.2368	1634	0.0570426	0.00487211	0.234142
skin_sun_exposed_SM-IQYCP+CTATCTCTCCGTGTTTGTGAGC	34	5.79142	5.19888	12.6263	1570	0.0684561	0.0025413	0.223866
skin_sun_exposed_SM-IQYCP+CTATCTCTCCTAGCATCGATGC	34	5.64137	5.81491	12.1577	2469	0.168289	0.0151576	0.225278
skin_sun_exposed_SM-IQYCP+CTATCTCTCCTCAGGGAAAGCG	34	5.88268	4.94633	16.1427	1448	0.0570213	0.052356	0.221996
skin_sun_exposed_SM-IQYCP+CTATCTCTCCTCCGCGGCTTAA	34	5.07806	5.12851	7.327	1061	0.0590543	0.00188147	0.225783
skin_sun_exposed_SM-IQYCP+CTATCTCTCCTCGCTTCCGGTT	34	5.60234	5.75529	9.32009	3067	0.0567698	0.0198146	0.215593
skin_sun_exposed_SM-IQYCP+CTATCTCTCCTTAGAGCCCACT	34	5.63169	5.83663	12.9142	1260	0.0576203	0.020979	0.240708
skin_sun_exposed_SM-IQYCP+CTATCTCTCCTTCAGTCGCCTA	34	5.5822	5.7659	12.4126	3427	0.0570426	0.013245	0.229763
skin_sun_exposed_SM-IQYCP+CTATCTCTCCTTCCTCAGCCTC	34	5.86406	4.88108	16.8831	1053	0.0567698	0.0158879	0.204461
skin_sun_exposed_SM-IQYCP+CTCATAGTGGAAATAAGGCCAG	34	5.66245	5.05019	8.49421	3618	0.0684561	0.224604	0.221555
skin_sun_exposed_SM-IQYCP+CTCATAGTGGATCATTGAGGCT	34	5.91767	4.8593	16.1833	5671	0.229093	0.00508772	0.228061
skin_sun_exposed_SM-IQYCP+CTCATAGTGGCACCATGCCATT	34	5.39672	5.35932	8.62471	5164	0.0585493	0.0202998	0.237413
skin_sun_exposed_SM-IQYCP+CTCATAGTGGCACCGTATGTTC	34	5.86071	4.9637	9.51705	5312	0.0618954	0.0144712	0.249513
skin_sun_exposed_SM-IQYCP+CTCATAGTGGCGATATCGATCC	34	5.38126	5.44789	17.3913	2495	0.0585493	0.0707635	0.226448
skin_sun_exposed_SM-IQYCP+CTCATAGTGGCTTTAGCCCTAT	34	5.47244	5.5109	8.00599	3825	0.0918429	0.0194822	0.251248
skin_sun_exposed_SM-IQYCP+CTCATAGTGGGATAGACGAAGA	34	5.51473	5.67778	9.32602	3317	0.0618954	0.0113264	0.254444
skin_sun_exposed_SM-IQYCP+CTCATAGTGGGCCACCTGATAC	34	5.45696	5.55703	9.61741	4148	0.131089	0.0228504	0.236373
skin_sun_exposed_SM-IQYCP+CTCATAGTGGGCTAGCTAGGAT	34	5.79503	4.92963	11.9338	4587	0.168289	0.00498915	0.245129
skin_sun_exposed_SM-IQYCP+CTCATAGTGGGCTTACAATCGT	34	5.53563	5.56023	9.76077	3452	0.0646437	0.0243075	0.233536
skin_sun_exposed_SM-IQYCP+CTCATAGTGGGGAGGTTACTAT	34	5.64439	5.88726	11.1111	6565	0.168289	0.00785855	0.250708
skin_sun_exposed_SM-IQYCP+CTCATAGTGGTAGTCCGAGATC	34	5.46561	5.52312	7.40576	6284	0.49337	0.00961387	0.215795
skin_sun_exposed_SM-IQYCP+CTCATAGTGGTGCACGTTAACC	34	4.9294	4.73633	8.59504	2365	0.071159	0.00838574	0.202341
skin_sun_exposed_SM-IQYCP+CTCATAGTGGTTGATGCGACCA	34	5.48729	5.01512	7.01956	4612	0.0646437	0.0304814	0.213459
skin_sun_exposed_SM-IQYCP+CTCATAGTGGTTTCTGGCGCAG	34	5.32147	4.69464	8.00543	3445	0.0618954	0.0268362	0.22623
skin_sun_exposed_SM-IQYCP+CTGTAATGCTAACCATGCATGA	34	5.37646	5.11734	7.06427	2897	0.0584262	0.0186314	0.23145
skin_sun_exposed_SM-IQYCP+CTGTAATGCTACCAATCGCTTG	34	5.38146	4.90871	8.1142	2332	0.0578683	0.0222222	0.21131
skin_sun_exposed_SM-IQYCP+CTGTAATGCTACCACGCAAACT	34	5.38307	5.41366	7.82123	3304	0.0597412	0.0116662	0.231318
skin_sun_exposed_SM-IQYCP+CTGTAATGCTACCCACAGCAGT	34	5.71008	4.80348	11.9225	2602	0.131089	0.00535168	0.235088
skin_sun_exposed_SM-IQYCP+CTGTAATGCTACTCCGATGGAC	34	5.55643	5.7136	8.68141	1645	0.0612552	0.0306423	0.218333
skin_sun_exposed_SM-IQYCP+CTGTAATGCTACTCTTCCTCAT	34	4.97903	4.97921	8.25274	2826	0.0674	0.00106045	0.240537
skin_sun_exposed_SM-IQYCP+CTGTAATGCTATCATGCGTAGG	34	5.0955	5.07415	7.48663	1664	0.070214	0.0364794	0.243208
skin_sun_exposed_SM-IQYCP+CTGTAATGCTATTGCCTTCTTC	34	5.27578	5.13751	8.60098	2308	0.0576203	0.0269815	0.238279
skin_sun_exposed_SM-IQYCP+CTGTAATGCTCAGACCTGCTCA	34	5.77833	4.96469	11.5975	3652	0.0812	0.00164024	0.227618
skin_sun_exposed_SM-IQYCP+CTGTAATGCTCGACAGTCTTAT	34	5.51505	4.89307	11.708	1837	0.0599286	0.00809935	0.22348
skin_sun_exposed_SM-IQYCP+CTGTAATGCTCTAACAGTACTC	34	5.76027	4.97882	16.8009	1765	0.0570426	0.00282486	0.214032
skin_sun_exposed_SM-IQYCP+CTGTAATGCTCTCAGATAAGGG	34	5.85813	4.93253	15.0235	3321	0.0684561	0.00360036	0.232911
skin_sun_exposed_SM-IQYCP+CTGTAATGCTCTGTCTACACGA	34	5.17339	4.98385	8.32421	1911	0.0655607	0.0289634	0.191454
skin_sun_exposed_SM-IQYCP+CTGTAATGCTCTTACAATGCGA	34	5.6659	5.90945	11.9858	2586	0.107449	0.0223062	0.243205
skin_sun_exposed_SM-IQYCP+CTGTAATGCTCTTTAACTGCGC	34	5.60628	4.95055	8.93683	2290	0.0618954	0.000436491	0.20479
skin_sun_exposed_SM-IQYCP+CTGTAATGCTGAACCTCAGGCT	34	5.77398	4.96323	12.1776	2862	0.0918429	0.00762829	0.202875
skin_sun_exposed_SM-IQYCP+CTGTAATGCTGAAGTTCTTAGG	34	5.23069	5.10457	7.76053	1506	0.0618954	0.0271318	0.197927
skin_sun_exposed_SM-IQYCP+CTGTAATGCTGCAGAGAGAGAA	34	5.61579	4.89573	9.59342	2883	0.229093	0.00927835	0.227092
skin_sun_exposed_SM-IQYCP+CTGTAATGCTGCAGGATTAAAC	34	5.82483	4.97416	11.3552	3064	0.168289	0.00325309	0.223541
skin_sun_exposed_SM-IQYCP+CTGTAATGCTGCGTTATTGTGC	34	5.21392	5.2869	7.35444	1332	0.070214	0.0298616	0.201744
skin_sun_exposed_SM-IQYCP+CTGTAATGCTGGACTTCTAGTT	34	5.18669	5.17216	10.1928	2062	0.0612552	0.013869	0.215679
skin_sun_exposed_SM-IQYCP+CTGTAATGCTGGATAAAGGGAT	34	5.65539	4.97304	9.81595	2373	0.0567429	0.0128952	0.243311
skin_sun_exposed_SM-IQYCP+CTGTAATGCTGGGCATAAACGT	34	5.25014	5.28231	10.5682	2109	0.0566661	0.027214	0.222103
skin_sun_exposed_SM-IQYCP+CTGTAATGCTGTACTGGACCCT	34	5.62752	5.02347	8.00543	2952	0.0646437	0.0514139	0.217107
skin_sun_exposed_SM-IQYCP+CTGTAATGCTTAGAGAGGCTGC	34	5.92044	4.95502	18.8034	2057	0.0737561	0.00435624	0.20569
skin_sun_exposed_SM-IQYCP+CTGTAATGCTTAGGCAGATGGA	34	5.54128	4.85463	9.89487	2291	0.0812	0.024276	0.216811
skin_sun_exposed_SM-IQYCP+CTGTAATGCTTCGAGTTACTAG	34	5.89661	4.96931	12.9117	2744	0.229093	0.00254453	0.251429
skin_sun_exposed_SM-IQYCP+CTGTAATGCTTCTGTACGCTGA	34	5.53417	4.97057	8.86364	2488	0.0585493	0.01309	0.211202
skin_sun_exposed_SM-IQYCP+CTGTAATGCTTGGCTTCTACCA	34	5.34297	4.88238	7.00015	7944	0.168289	0.0145143	0.244021
skin_sun_exposed_SM-IQYCP+CTGTAATGCTTGGTGAGGTGAT	34	5.73463	5.1218	10.8619	3566	0.0646437	0.00529986	0.239983
skin_sun_exposed_SM-IQYCP+CTGTAATGCTTTAAACGCGAAG	34	5.69185	4.86961	12.2412	3265	0.330578	0.0171583	0.238073
skin_sun_exposed_SM-IQYCP+CTTGCAGTAGAAGCTCAACGCA	34	5.12484	5.07046	8.24242	3753	0.0612552	0.0115881	0.221767
skin_sun_exposed_SM-IQYCP+CTTGCAGTAGACGCCGTGACTT	34	5.29093	5.35881	11.42	4857	0.0570213	0.0246988	0.24614
skin_sun_exposed_SM-IQYCP+CTTGCAGTAGAGCAGTTGGTGG	34	5.67751	5.04472	11.9906	3604	0.0599286	0.0112483	0.243933
skin_sun_exposed_SM-IQYCP+CTTGCAGTAGCAGCAACCGATC	34	5.73037	4.95122	9.94053	6283	0.168289	0.00632611	0.247978
skin_sun_exposed_SM-IQYCP+CTTGCAGTAGCATTAGTGTACC	34	5.41876	5.47551	8.17418	4564	0.0599286	0.0387532	0.225069
skin_sun_exposed_SM-IQYCP+CTTGCAGTAGCGTGTACTGAAT	34	5.87107	5.01158	13.8435	6540	0.168289	0.00668287	0.254276
skin_sun_exposed_SM-IQYCP+CTTGCAGTAGGACAATCGAGAA	34	5.22976	5.25124	7.49933	4670	0.0684561	0.0258657	0.257665
skin_sun_exposed_SM-IQYCP+CTTGCAGTAGGAGTCGCATCAG	34	5.65243	4.95533	9.62939	4110	0.0684561	0.0120192	0.215242
skin_sun_exposed_SM-IQYCP+CTTGCAGTAGGGAACGGTCTCA	34	5.50925	5.54863	8.45892	2382	0.0599286	0.0289442	0.220775
skin_sun_exposed_SM-IQYCP+CTTGCAGTAGGTAACTTGCCCT	34	5.24823	5.0094	8.78274	4972	0.229093	0.0111376	0.245158
skin_sun_exposed_SM-IQYCP+CTTGCAGTAGTCGAGCATTATG	34	5.17384	4.98757	7.21721	5435	0.0646437	0.00965743	0.237036
skin_sun_exposed_SM-IQYCP+CTTGCAGTAGTGCGTCGAGTAC	34	5.25818	4.99989	7.89969	2975	0.0620675	0.0498243	0.212327
skin_sun_exposed_SM-IQYCP+GAACATGGTCAAGCGCCATCGA	34	5.63557	4.97878	13.3192	1327	0.0570213	0.00450113	0.214959
skin_sun_exposed_SM-IQYCP+GAACATGGTCAATCGCTGGATG	34	5.2047	5.33531	8.71731	1457	0.0612552	0.0508143	0.2325
skin_sun_exposed_SM-IQYCP+GAACATGGTCAGATGCCGATGT	34	5.5082	4.91557	9.2504	2174	0.0812	0.00229463	0.241295
skin_sun_exposed_SM-IQYCP+GAACATGGTCAGGAGTCGGAGA	34	5.65951	5.56678	13.9265	1586	0.0570426	0.0106051	0.234845
skin_sun_exposed_SM-IQYCP+GAACATGGTCAGGTGCAAGGTA	34	5.06953	4.99705	7.35354	5403	0.0918429	0.00276855	0.227655
skin_sun_exposed_SM-IQYCP+GAACATGGTCAGTGCCTAACAA	34	5.22456	5.24401	10.8548	1842	0.0567429	0.00967742	0.234253
skin_sun_exposed_SM-IQYCP+GAACATGGTCATCATTGAGGCT	34	5.29208	5.04295	8.24742	1067	0.0578683	0.00466418	0.227109
skin_sun_exposed_SM-IQYCP+GAACATGGTCCATCCTCATCAA	34	5.81745	4.98633	12.2647	2046	0.0618954	0.00340964	0.231949
skin_sun_exposed_SM-IQYCP+GAACATGGTCCGATTCCGGCAT	34	5.43182	5.08018	8.15047	1508	0.0599286	0.00789474	0.233098
skin_sun_exposed_SM-IQYCP+GAACATGGTCCGTCGTGAAATT	34	5.29805	5.34592	7.22611	1390	0.0683327	0.036061	0.234607
skin_sun_exposed_SM-IQYCP+GAACATGGTCCTGGTAGCGTAT	34	5.39046	5.37662	15.6403	1661	0.0585493	0.0142433	0.223502
skin_sun_exposed_SM-IQYCP+GAACATGGTCGAGCACATCTCC	34	5.61602	5.81428	10.9399	1525	0.0567698	0.0335868	0.220356
skin_sun_exposed_SM-IQYCP+GAACATGGTCGGATTCAACACG	34	4.98221	4.99076	7.12531	1056	0.0604775	0.0258303	0.235004
skin_sun_exposed_SM-IQYCP+GAACATGGTCGGCGGGATATTC	34	5.86673	4.94317	9.96633	1720	0.0585493	0.00520532	0.198052
skin_sun_exposed_SM-IQYCP+GAACATGGTCGTCACCATAGTA	34	5.52372	5.64922	9.09091	2200	0.0597412	0.0182954	0.25
skin_sun_exposed_SM-IQYCP+GAACATGGTCGTTGGAGACTAA	34	5.60457	5.6977	8.30825	1385	0.0570426	0.0273876	0.258333
skin_sun_exposed_SM-IQYCP+GAACATGGTCTCAGCATTTAGG	34	5.22609	5.2309	7.62032	2086	0.0573943	0.0238652	0.216929
skin_sun_exposed_SM-IQYCP+GAACATGGTCTGACACAGCGAC	34	5.68152	4.86919	12.3377	1040	0.0567698	0.00191939	0.222388
skin_sun_exposed_SM-IQYCP+GAACTGAGTGACCACGGCTGTT	34	5.48751	5.5854	8.25175	1852	0.0570213	0.018548	0.217662
skin_sun_exposed_SM-IQYCP+GAACTGAGTGACTGCACGCCAT	34	5.30632	5.1813	14.1113	1470	0.0567698	0.0167224	0.233726
skin_sun_exposed_SM-IQYCP+GAACTGAGTGATAACCCGCTAA	34	5.90128	4.99053	13.5157	2900	0.0570213	0.00718932	0.234137
skin_sun_exposed_SM-IQYCP+GAACTGAGTGCACCGAAGGTCA	34	5.54695	4.98235	8.53432	2251	0.0585493	0.0105495	0.224344
skin_sun_exposed_SM-IQYCP+GAACTGAGTGCATCCTCATCAA	34	5.83054	4.999	10.7008	2279	0.0618954	0.0151253	0.222707
skin_sun_exposed_SM-IQYCP+GAACTGAGTGCCCTGGCAGTAT	34	5.56094	4.9321	7.88229	2226	0.0567698	0.00224115	0.216093
skin_sun_exposed_SM-IQYCP+GAACTGAGTGCCTGATAACCAA	34	5.90137	4.9725	12.0895	2719	0.107449	0.0040293	0.235936
skin_sun_exposed_SM-IQYCP+GAACTGAGTGCTCGACTTTCAC	34	5.50578	5.54996	9.69697	1361	0.0612552	0.0449123	0.20657
skin_sun_exposed_SM-IQYCP+GAACTGAGTGCTTAGGTAGCGT	34	5.59079	5.0691	8.1039	2697	0.0567429	0.02318	0.221596
skin_sun_exposed_SM-IQYCP+GAACTGAGTGGATTCCATTTGG	34	5.25301	5.15199	8.54545	1519	0.0620675	0.0237789	0.232742
skin_sun_exposed_SM-IQYCP+GAACTGAGTGGCTACAATGTGG	34	5.79172	4.8959	10.1641	3509	0.0812	0.009037	0.241268
skin_sun_exposed_SM-IQYCP+GAACTGAGTGGTACCTATTCCA	34	5.08893	5.03167	9.12656	2746	0.0585493	0.0669385	0.233793
skin_sun_exposed_SM-IQYCP+GAACTGAGTGGTCGACAGATAG	34	5.30445	5.14019	8.90909	1493	0.0655607	0.0367742	0.220714
skin_sun_exposed_SM-IQYCP+GAACTGAGTGGTCTCTGCTATT	34	5.54589	4.86926	14.2256	3412	0.0812	0.0061171	0.229232
skin_sun_exposed_SM-IQYCP+GAACTGAGTGTAGACTGGACCA	34	5.36768	5.18275	8.11189	1194	0.0604775	0.00417014	0.239213
skin_sun_exposed_SM-IQYCP+GAACTGAGTGTTAGAGCCCACT	34	5.508	5.19489	12.432	1930	0.0646437	0.0203046	0.221036
skin_sun_exposed_SM-IQYCP+GAACTGAGTGTTGATGCGACCA	34	5.50633	5.02621	8.12379	2098	0.0570213	0.0367309	0.218515
skin_sun_exposed_SM-IQYCP+GACACTTGCGAATGGTTCCCTT	34	5.72107	4.98945	9.76121	5539	0.229093	0.00770333	0.259878
skin_sun_exposed_SM-IQYCP+GACACTTGCGACCCGAACTCAT	34	5.40801	5.39055	8.29589	3823	0.0566661	0.0131647	0.259557
skin_sun_exposed_SM-IQYCP+GACACTTGCGACTTGAGTCATC	34	5.77291	5.06176	9.10579	7721	0.229093	0.0061784	0.236162
skin_sun_exposed_SM-IQYCP+GACACTTGCGAGATCTGTGACG	34	5.40221	5.04495	7.01227	5654	0.0646437	0.00247001	0.237147
skin_sun_exposed_SM-IQYCP+GACACTTGCGAGCAGGTATGTT	34	5.4944	5.25405	9.63275	2257	0.0646437	0.00397176	0.227939
skin_sun_exposed_SM-IQYCP+GACACTTGCGATGCGTAGCTGA	34	5.05873	5.05414	7.27273	2686	0.0599286	0.022206	0.220709
skin_sun_exposed_SM-IQYCP+GACACTTGCGATGGACACGTTC	34	5.45487	5.27932	10.7744	2191	0.0646437	0.021875	0.237577
skin_sun_exposed_SM-IQYCP+GACACTTGCGCAATCTGACGTA	34	5.38068	5.53732	7.87879	2538	0.0567698	0.0397276	0.222418
skin_sun_exposed_SM-IQYCP+GACACTTGCGCGTCGTGAAATT	34	5.07889	5.05811	7.04545	1865	0.0604775	0.021511	0.239729
skin_sun_exposed_SM-IQYCP+GACACTTGCGCTAGACGACCTG	34	4.81932	4.84941	9.0009	3837	0.0585493	0.00415261	0.222245
skin_sun_exposed_SM-IQYCP+GACACTTGCGCTGGTAGCGTAT	34	5.93946	4.94097	16.8317	3041	0.0646437	0.0123417	0.224042
skin_sun_exposed_SM-IQYCP+GACACTTGCGCTTAGACGTCTT	34	5.87154	4.97759	10.3557	3136	0.0599286	0.00507614	0.239382
skin_sun_exposed_SM-IQYCP+GACACTTGCGCTTCTAGGCTAC	34	5.60335	5.80065	7.72239	2259	0.0599286	0.0143979	0.23113
skin_sun_exposed_SM-IQYCP+GACACTTGCGGCGAACGTAGAC	34	5.444	5.40667	10.058	2359	0.0573943	0.0158531	0.220234
skin_sun_exposed_SM-IQYCP+GACACTTGCGGCGACGTTACGA	34	5.38759	4.89406	8.51761	1465	0.0573943	0.0167785	0.212474
skin_sun_exposed_SM-IQYCP+GACACTTGCGGGAGTGTTGGAA	34	5.54899	5.69676	10.0936	4735	0.107449	0.0129247	0.224539
skin_sun_exposed_SM-IQYCP+GACACTTGCGGGGCTAGGAGAT	34	5.75344	4.97361	12.2356	2056	0.0566661	0.00532172	0.239234
skin_sun_exposed_SM-IQYCP+GACACTTGCGGTGCAATGTCGT	34	5.2882	4.96205	7.93724	3198	0.0567698	0.00218409	0.233803
skin_sun_exposed_SM-IQYCP+GACACTTGCGTGTCAGGAACAC	34	5.56292	5.66119	7.40338	1952	0.0684561	0.0331847	0.235517
skin_sun_exposed_SM-IQYCP+GACACTTGCGTTGACAAGTCCT	34	5.32141	5.16034	7.22022	8800	0.0918429	0.00531254	0.227808
skin_sun_exposed_SM-IQYCP+GACACTTGCGTTGAGTGCTGTG	34	5.16545	5.15022	9.26407	2908	0.0567429	0.019555	0.241432
skin_sun_exposed_SM-IQYCP+GACCTAAGGAAAAGCCCACGAC	34	5.59626	4.96706	8.1987	5021	0.0918429	0.0110301	0.221319
skin_sun_exposed_SM-IQYCP+GACCTAAGGAACGCGATCAGTT	34	5.29044	5.06481	8.99908	2146	0.0620675	0.00325128	0.239223
skin_sun_exposed_SM-IQYCP+GACCTAAGGAACTCCGATGGAC	34	5.89696	4.90137	16.1132	2384	0.168289	0.0140612	0.220503
skin_sun_exposed_SM-IQYCP+GACCTAAGGAAGATGCCGATGT	34	5.42019	5.46419	9.32401	3216	0.0567429	0.0156107	0.248966
skin_sun_exposed_SM-IQYCP+GACCTAAGGAAGGCGACTACAC	34	5.49386	5.39818	7.9839	2187	0.0646437	0.0210385	0.243225
skin_sun_exposed_SM-IQYCP+GACCTAAGGAATGTCTAACGCC	34	5.29924	4.99542	7.09091	1880	0.0566661	0.00212314	0.218582
skin_sun_exposed_SM-IQYCP+GACCTAAGGACAACCGTACATC	34	5.7045	5.01826	12.8139	1864	0.0573943	0.0116649	0.237055
skin_sun_exposed_SM-IQYCP+GACCTAAGGACCAGCTTTCCGT	34	5.57566	4.94232	11.3898	2574	0.0576203	0.0122794	0.227394
skin_sun_exposed_SM-IQYCP+GACCTAAGGACCTGATAACCAA	34	5.78825	4.87176	11.7368	3414	0.107449	0.0423562	0.246778
skin_sun_exposed_SM-IQYCP+GACCTAAGGACCTTTCGGCAGT	34	5.48563	5.54329	11.2697	2052	0.0585493	0.0293283	0.227339
skin_sun_exposed_SM-IQYCP+GACCTAAGGAGGGCAGTGGTAA	34	5.63811	5.8616	10.2821	1412	0.229093	0.0228374	0.238271
skin_sun_exposed_SM-IQYCP+GACCTAAGGAGGTTGTCCTCTG	34	5.07804	5.03706	7.79944	4558	0.0812	0.00740418	0.24783
skin_sun_exposed_SM-IQYCP+GACCTAAGGAGTGCAAACCACT	34	5.54529	5.68068	7.99201	3068	0.0684561	0.0257225	0.224766
skin_sun_exposed_SM-IQYCP+GACCTAAGGAGTGTCGAAGCTC	34	5.31313	5.26151	7.09166	3401	0.0684561	0.0260596	0.222618
skin_sun_exposed_SM-IQYCP+GACCTAAGGATAGTCCGAGATC	34	5.63182	4.93975	10.9091	2133	0.0584262	0.0111266	0.213635
skin_sun_exposed_SM-IQYCP+GACCTAAGGATCCCTAACCATA	34	5.14028	5.05993	9.17917	1857	0.0655607	0.048668	0.239579
skin_sun_exposed_SM-IQYCP+GACCTAAGGATCGCTTAGCCTT	34	5.28908	5.3167	7.37813	2460	0.0604775	0.0203106	0.220186
skin_sun_exposed_SM-IQYCP+GACCTAAGGATCGTGGAATTAC	34	5.5398	5.75837	8.11189	1785	0.0684561	0.109281	0.235698
skin_sun_exposed_SM-IQYCP+GACCTAAGGATGCAGAACAGTG	34	5.0895	5.07241	8.20595	2701	0.0612552	0.00515654	0.233484
skin_sun_exposed_SM-IQYCP+GACCTAAGGATTCAGTCGCCTA	34	5.83235	5.03543	9.95889	2743	0.0567429	0.00471698	0.236777
skin_sun_exposed_SM-IQYCP+GAGACTCTGAAAAGGATCGGCT	34	5.56227	4.92416	8.60215	4493	0.0585493	0.0653214	0.23976
skin_sun_exposed_SM-IQYCP+GAGACTCTGAAAGCCCATTGCC	34	5.46579	5.44965	9.76934	2025	0.0566661	0.0375475	0.217553
skin_sun_exposed_SM-IQYCP+GAGACTCTGAACAGGGCCTCTT	34	5.43831	5.48947	7.23906	1611	0.0573943	0.066087	0.240757
skin_sun_exposed_SM-IQYCP+GAGACTCTGAACCACGAAGGGA	34	5.80741	4.82388	15.2245	1986	0.0812	0.0139027	0.216952
skin_sun_exposed_SM-IQYCP+GAGACTCTGAACGTCGAGTCCA	34	5.26624	5.19326	9.09091	1707	0.0655607	0.0144342	0.227131
skin_sun_exposed_SM-IQYCP+GAGACTCTGAAGATGCCGATGT	34	5.69112	5.97079	10.4242	2652	0.330578	0.0275028	0.245226
skin_sun_exposed_SM-IQYCP+GAGACTCTGACGATATCGATCC	34	5.27995	5.26916	7.75194	2413	0.0566661	0.0324779	0.225706
skin_sun_exposed_SM-IQYCP+GAGACTCTGACGCTGAGCCAAT	34	5.64496	4.96655	9.47288	3311	0.0597412	0.00361119	0.24011
skin_sun_exposed_SM-IQYCP+GAGACTCTGACTTAGCAAAGAG	34	5.68487	5.54289	13.5065	2243	0.0812	0.00311111	0.242679
skin_sun_exposed_SM-IQYCP+GAGACTCTGAGAATCAGCTTGA	34	5.88242	4.93285	13.4021	2457	0.0918429	0.0136491	0.23283
skin_sun_exposed_SM-IQYCP+GAGACTCTGAGACGGAGAACCT	34	5.56142	5.69305	7.24816	5843	0.131089	0.0164955	0.232924
skin_sun_exposed_SM-IQYCP+GAGACTCTGAGCTCCGGAAATT	34	5.82673	4.98774	15.8249	1662	0.0567429	0.00120192	0.221703
skin_sun_exposed_SM-IQYCP+GAGACTCTGAGGCCATCCACAA	34	5.92616	4.93564	11.682	2460	0.0737561	0.0379351	0.239441
skin_sun_exposed_SM-IQYCP+GAGACTCTGAGTTACAGAACGC	34	5.75168	4.973	8.94752	3885	0.131089	0.00613968	0.235927
skin_sun_exposed_SM-IQYCP+GAGACTCTGATCCACACCTCCA	34	5.39316	5.42763	9.54545	2406	0.0629088	0.00660611	0.218962
skin_sun_exposed_SM-IQYCP+GAGACTCTGATGCAAGTGCACT	34	4.88021	4.90225	8.4492	2571	0.0692713	0.0100116	0.236626
skin_sun_exposed_SM-IQYCP+GAGACTCTGATGTCAGGAACAC	34	5.48566	5.10451	8.16864	2572	0.0584262	0.0145594	0.238623
skin_sun_exposed_SM-IQYCP+GATGTCTTTCAACCACCTAAAG	34	5.78932	5.05848	11.0638	7690	0.131089	0.0171268	0.253364
skin_sun_exposed_SM-IQYCP+GATGTCTTTCATAGCTGTGTCT	34	5.28353	5.27752	8.40665	2750	0.0597412	0.0357644	0.239264
skin_sun_exposed_SM-IQYCP+GATGTCTTTCATTGCCTTCTTC	34	5.83522	5.13237	12.3921	2883	0.229093	0	0.218063
skin_sun_exposed_SM-IQYCP+GATGTCTTTCCAGTTATAGGCC	34	5.33274	5.23339	7.85634	4032	0.0570426	0.0173044	0.206997
skin_sun_exposed_SM-IQYCP+GATGTCTTTCCGGCGACTAACA	34	5.21278	4.89144	9.95117	7143	0.49337	0.0120332	0.223416
skin_sun_exposed_SM-IQYCP+GATGTCTTTCCGTCGTGAAATT	34	5.69762	4.97943	10.896	4681	0.0567698	0.00889265	0.240675
skin_sun_exposed_SM-IQYCP+GATGTCTTTCCTGCTGGGTTCA	34	5.47904	5.09926	9.1417	2952	0.0590543	0.0100604	0.2346
skin_sun_exposed_SM-IQYCP+GATGTCTTTCGAGAACGTCATA	34	5.3477	5.34297	7.52903	4182	0.107449	0.00829974	0.22396
skin_sun_exposed_SM-IQYCP+GATGTCTTTCGCATGTATCCTT	34	5.72709	5.02383	11.424	5342	0.0737561	0.0134811	0.243504
skin_sun_exposed_SM-IQYCP+GATGTCTTTCGCCTGCTTATGA	34	5.34107	4.93686	8.06702	4330	0.0599286	0.00733608	0.216454
skin_sun_exposed_SM-IQYCP+GATGTCTTTCGCTAGCTAGGAT	34	5.18909	5.15508	7.48663	3287	0.0567429	0.00964146	0.232424
skin_sun_exposed_SM-IQYCP+GATGTCTTTCGGGACAGTGTAT	34	5.18258	5.17813	8.03689	2598	0.0612552	0.03849	0.229541
skin_sun_exposed_SM-IQYCP+GATGTCTTTCGGTCGACAGAGA	34	5.19534	5.15108	8.3089	2378	0.0576203	0.0226058	0.229087
skin_sun_exposed_SM-IQYCP+GATGTCTTTCGTCCGGTCCAAA	34	5.18781	5.13861	7.29589	3123	0.0604775	0.00699523	0.225941
skin_sun_exposed_SM-IQYCP+GATGTCTTTCGTCGACAGATAG	34	5.84455	4.94479	11.6883	4153	0.107449	0.000721848	0.234481
skin_sun_exposed_SM-IQYCP+GATGTCTTTCTCCTTAGTCGGG	34	5.68319	4.84299	9.13319	2092	0.0737561	0.00759013	0.199392
skin_sun_exposed_SM-IQYCP+GATGTCTTTCTCGACCAGATCT	34	5.40617	5.43858	8.96104	4773	0.0684561	0.0193137	0.238103
skin_sun_exposed_SM-IQYCP+GATGTCTTTCTTCCGCTGATAT	34	5.55953	4.95538	7.62238	3847	0.0812	0.012577	0.248457
skin_sun_exposed_SM-IQYCP+GATGTCTTTCTTCGCTGACAGA	34	5.56347	5.71987	8.7573	3792	0.0567698	0.0348689	0.248326
skin_sun_exposed_SM-IQYCP+GCAATCCTTGAAAGCCCACGAC	34	5.58538	5.71639	9.22266	1953	0.0576203	0.0244755	0.21336
skin_sun_exposed_SM-IQYCP+GCAATCCTTGAAAGGGATGCCA	34	5.35245	5.06371	7.72727	3514	0.0737561	0.0311552	0.224834
skin_sun_exposed_SM-IQYCP+GCAATCCTTGACCACGAAGGGA	34	5.15596	4.9679	7.11245	6379	0.168289	0.00715953	0.213875
skin_sun_exposed_SM-IQYCP+GCAATCCTTGAGATACCTGGAG	34	5.49895	4.756	8.75421	5185	0.0618954	0.00613379	0.236723
skin_sun_exposed_SM-IQYCP+GCAATCCTTGAGCCTCACCATC	34	5.19754	5.08791	7.22456	2901	0.0597412	0.0261833	0.217288
skin_sun_exposed_SM-IQYCP+GCAATCCTTGAGGCTGCGTCTA	34	5.86678	4.97231	11.8256	1297	0.0918429	0.00307456	0.175016
skin_sun_exposed_SM-IQYCP+GCAATCCTTGATAACCCGCTAA	34	5.62832	4.99509	7.88682	3910	0.0684561	0.00937421	0.242418
skin_sun_exposed_SM-IQYCP+GCAATCCTTGATGCGTAGCTGA	34	5.70146	4.98178	15.1779	1984	0.107449	0.0148957	0.223593
skin_sun_exposed_SM-IQYCP+GCAATCCTTGCGAACGATACAG	34	5.64932	4.95848	8.26446	4179	0.168289	0.0064194	0.212064
skin_sun_exposed_SM-IQYCP+GCAATCCTTGCGCCGAATTACT	34	5.44114	4.92551	9.53535	3141	0.0646437	0.0227131	0.213796
skin_sun_exposed_SM-IQYCP+GCAATCCTTGCGGTGATGACTT	34	5.8751	5.02623	11.2043	3681	0.330578	0.00135648	0.230801
skin_sun_exposed_SM-IQYCP+GCAATCCTTGCTGTTGGTCCTT	34	5.58025	5.71326	10.0186	3249	0.330578	0.0154545	0.238403
skin_sun_exposed_SM-IQYCP+GCAATCCTTGGACCAGACCTGT	34	5.07055	5.08845	9.33014	2460	0.0646593	0.00121803	0.200584
skin_sun_exposed_SM-IQYCP+GCAATCCTTGGACGTCCCTCAT	34	5.17111	5.00874	8.39161	3023	0.0585493	0.00329707	0.228441
skin_sun_exposed_SM-IQYCP+GCAATCCTTGGAGGAATCACGG	34	5.28955	5.28557	9.61616	3121	0.0684561	0.0210163	0.222439
skin_sun_exposed_SM-IQYCP+GCAATCCTTGGAGTGTGGCATA	34	4.82382	4.56699	7.09091	3546	0.0637741	0.000845309	0.217765
skin_sun_exposed_SM-IQYCP+GCAATCCTTGGCGGAACTAGAG	34	5.70646	4.94174	11.5299	1942	0.0597412	0.00410256	0.214343
skin_sun_exposed_SM-IQYCP+GCAATCCTTGGCTTCGGAGTCT	34	5.71921	5.0238	12.01	3317	0.0812	0.0053973	0.22997
skin_sun_exposed_SM-IQYCP+GCAATCCTTGGGGTTGAACCTA	34	5.39937	4.89053	9.03775	3453	0.0570426	0.00804367	0.230378
skin_sun_exposed_SM-IQYCP+GCAATCCTTGTACAACCCGATG	34	5.57431	4.98915	8.72727	2222	0.0683327	0.00670541	0.218652
skin_sun_exposed_SM-IQYCP+GCAATCCTTGTATGGTCCAGAC	34	4.82028	4.82912	7.17909	3422	0.0576203	0.0112684	0.232764
skin_sun_exposed_SM-IQYCP+GCAATCCTTGTCAGCCCAAGTT	34	5.82215	4.95242	10.9947	5913	0.0684561	0.00168833	0.238297
skin_sun_exposed_SM-IQYCP+GCAATCCTTGTGACCACCAATT	34	5.31833	5.26477	7.30671	1526	0.0664752	0.00844704	0.221941
skin_sun_exposed_SM-IQYCP+GCAATCCTTGTTCCAGAGGTCT	34	5.45183	5.49265	10.3369	2879	0.0918429	0.0210813	0.211951
skin_sun_exposed_SM-IQYCP+GCAATCCTTGTTCGCTGACAGA	34	5.10058	5.07218	7.7062	2901	0.071159	0.00718686	0.247489
skin_sun_exposed_SM-IQYCP+GCAGTGTCCAAGGCTCTGCTGA	34	5.38946	5.03489	7.63942	1879	0.0566661	0.00106326	0.208
skin_sun_exposed_SM-IQYCP+GCAGTGTCCAATAGGTGGTACC	34	5.33202	5.22979	7.12277	1377	0.0637741	0.0185317	0.227423
skin_sun_exposed_SM-IQYCP+GCAGTGTCCACAACCACGAGTG	34	5.57099	5.01739	8.35686	2074	0.0618954	0.00384246	0.221391
skin_sun_exposed_SM-IQYCP+GCAGTGTCCAGACCAGACCTGT	34	5.52564	5.61293	8.65801	1822	0.0597412	0.0241028	0.195259
skin_sun_exposed_SM-IQYCP+GCAGTGTCCAGCGGATAGTAGG	34	5.36777	5.49663	11.5884	1249	0.107449	0.0165354	0.22229
skin_sun_exposed_SM-IQYCP+GCAGTGTCCAGCTTTCCAACGG	34	5.83835	4.89838	14.1818	1354	0.0646437	0.00367918	0.226082
skin_sun_exposed_SM-IQYCP+GCAGTGTCCAGGTAATACTCGG	34	5.36393	5.29138	14.6104	1035	0.0674	0.0245052	0.233382
skin_sun_exposed_SM-IQYCP+GCAGTGTCCAGTCGCTAAGTAA	34	5.21469	5.21818	9.18463	1294	0.0590543	0.0277986	0.229299
skin_sun_exposed_SM-IQYCP+GCAGTGTCCAGTGTTAGGCAAT	34	5.65159	5.88641	14.4082	1438	0.0576203	0.0230978	0.228916
skin_sun_exposed_SM-IQYCP+GCAGTGTCCATTGTTCCTCTGC	34	5.49389	5.49687	8.12379	1845	0.0599286	0.0201806	0.231115
skin_sun_exposed_SM-IQYCP+GCCAACTGAGACAACAGCGGAT	34	5.48707	5.2031	7.93226	3767	0.0918429	0.0149059	0.258627
skin_sun_exposed_SM-IQYCP+GCCAACTGAGAGAGTTTGAAGG	34	5.25816	5.32057	7.01396	5304	0.0570426	0.0104478	0.231541
skin_sun_exposed_SM-IQYCP+GCCAACTGAGAGCATGCGCTTT	34	5.8324	4.87217	9.43221	3607	0.330578	0.00715662	0.232573
skin_sun_exposed_SM-IQYCP+GCCAACTGAGATCGAGTTAGGC	34	5.56186	4.93116	12.6916	4279	0.0684561	0.00442066	0.224747
skin_sun_exposed_SM-IQYCP+GCCAACTGAGCCACTCTAGGTC	34	4.95211	4.92811	7.34497	2464	0.0637741	0.00323625	0.201034
skin_sun_exposed_SM-IQYCP+GCCAACTGAGCGACATCTGGAT	34	4.81179	4.86566	8.2721	6330	0.168289	0.00456047	0.235421
skin_sun_exposed_SM-IQYCP+GCCAACTGAGCGTCGTGAAATT	34	5.49136	4.95162	9.62048	2679	0.0566661	0.00777778	0.235777
skin_sun_exposed_SM-IQYCP+GCCAACTGAGGAAGGACCTAGT	34	5.4249	5.36594	7.27273	2367	0.0573943	0.0358452	0.230408
skin_sun_exposed_SM-IQYCP+GCCAACTGAGGACAATCGAGAA	34	5.7769	5.01102	8.18182	6091	0.131089	0.008142	0.244557
skin_sun_exposed_SM-IQYCP+GCCAACTGAGGACATTTGACAG	34	5.4132	5.33791	7.24255	2976	0.0612552	0.0152217	0.225724
skin_sun_exposed_SM-IQYCP+GCCAACTGAGGGAACGGTCTCA	34	5.22422	4.99456	8.88272	2354	0.0567429	0.00591216	0.226144
skin_sun_exposed_SM-IQYCP+GCCAACTGAGGGGTATCTACCT	34	5.30854	4.79482	7.67968	4112	0.229093	0.00459937	0.237823
skin_sun_exposed_SM-IQYCP+GCCAACTGAGGGGTTCTAGCCA	34	5.77095	4.82569	12.3679	2476	0.0737561	0.0205696	0.223587
skin_sun_exposed_SM-IQYCP+GCCAACTGAGTACAACCCGATG	34	5.86787	4.9811	12.766	2418	0.0646437	0.00575658	0.216747
skin_sun_exposed_SM-IQYCP+GCCAACTGAGTATGGTCCAGAC	34	5.12204	5.18644	10.2073	2383	0.0599286	0.0136589	0.225144
skin_sun_exposed_SM-IQYCP+GCCAACTGAGTGCCGTGAGACA	34	5.28034	5.27663	7.20189	2419	0.0918429	0.0261675	0.214173
skin_sun_exposed_SM-IQYCP+GCCGCTACTAACTCATCGTCTC	34	5.30075	4.99115	11.4286	1920	0.0597412	0.0174002	0.21463
skin_sun_exposed_SM-IQYCP+GCCGCTACTAACTGGATATGCT	34	5.6932	4.94465	13.3854	2627	0.131089	0.00605373	0.213861
skin_sun_exposed_SM-IQYCP+GCCGCTACTAATTAGGAGGTCT	34	5.77133	4.93297	9.16604	4461	0.0599286	0.00401875	0.23449
skin_sun_exposed_SM-IQYCP+GCCGCTACTACGCTGAGCCAAT	34	4.81924	4.85078	7.79221	3122	0.0566661	0.00478164	0.228859
skin_sun_exposed_SM-IQYCP+GCCGCTACTACGTGCAACACAA	34	5.80908	4.89984	9.00699	3989	0.229093	0.00771144	0.226923
skin_sun_exposed_SM-IQYCP+GCCGCTACTACTCCGATATGAC	34	5.81775	5.01123	15.3535	3278	0.0618954	0.00606428	0.222537
skin_sun_exposed_SM-IQYCP+GCCGCTACTACTTGCGGGTGTT	34	5.69779	5.03304	14.4025	3121	0.0570213	0.00319387	0.231845
skin_sun_exposed_SM-IQYCP+GCCGCTACTAGAACACGTTCCA	34	5.68011	4.94512	16.6193	2375	0.0618954	0.0218287	0.226752
skin_sun_exposed_SM-IQYCP+GCCGCTACTAGACATTTGACAG	34	3.64609	6.56155	7.92541	2856	0.0566661	0.0222527	0.216049
skin_sun_exposed_SM-IQYCP+GCCGCTACTAGAGAACGTCATA	34	5.69802	4.824	14.4385	2102	0.0918429	0.00331911	0.226055
skin_sun_exposed_SM-IQYCP+GCCGCTACTAGATTCCATTTGG	34	5.63929	4.94579	7.6486	4943	0.330578	0.0186619	0.228755
skin_sun_exposed_SM-IQYCP+GCCGCTACTAGCAGGATTAAAC	34	5.36789	5.40913	7.48663	3447	0.0567429	0.0237893	0.210773
skin_sun_exposed_SM-IQYCP+GCCGCTACTATAGCATCGATGC	34	5.47616	4.98663	8.08081	2608	0.0918429	0.00685453	0.236406
skin_sun_exposed_SM-IQYCP+GCCGCTACTATAGTCCACCAGT	34	5.70604	5.01838	10.4013	3187	0.330578	0.016358	0.235669
skin_sun_exposed_SM-IQYCP+GCCGCTACTATCTCTGACTTGA	34	5.82653	4.96096	11.8995	3767	0.131089	0.00842327	0.250099
skin_sun_exposed_SM-IQYCP+GCCGCTACTATCTGTACGCTGA	34	5.63974	4.9531	10.1358	2466	0.0684561	0.000810373	0.206431
skin_sun_exposed_SM-IQYCP+GCCGCTACTATGCAGAACAGTG	34	5.44868	5.58993	9.5204	3485	0.131089	0.0281651	0.233105
skin_sun_exposed_SM-IQYCP+GCCGCTACTATTAGAGCCCACT	34	5.32495	4.9635	7.04341	2501	0.0684561	0.0260903	0.21969
skin_sun_exposed_SM-IQYCP+GCGATGATAAAAAGGGATGCCA	34	5.61499	5.77509	9.09091	2803	0.0812	0.0119845	0.160899
skin_sun_exposed_SM-IQYCP+GCGATGATAAAAGCCCATTGCC	34	5.12303	4.92726	9.89643	2487	0.0570213	0.0224057	0.152565
skin_sun_exposed_SM-IQYCP+GCGATGATAAACCAGTTCACCC	34	5.43467	5.54138	7.82828	1255	0.0739954	0.215625	0.189463
skin_sun_exposed_SM-IQYCP+GCGATGATAAAGGAGTCGGAGA	34	5.28999	5.22749	7.59138	2934	0.0599286	0.0255729	0.17934
skin_sun_exposed_SM-IQYCP+GCGATGATAAAGGTCACGACTA	34	4.29095	-5.51326	9.49413	7099	0.0812	0.0110059	0.169117
skin_sun_exposed_SM-IQYCP+GCGATGATAAATTTGCCCAGCT	34	5.30401	5.16633	7.95837	5722	0.0567429	0.0386425	0.19611
skin_sun_exposed_SM-IQYCP+GCGATGATAACCAGCTTTCCGT	34	5.83277	5.00115	9.49984	3535	0.0646437	0.00952648	0.209173
skin_sun_exposed_SM-IQYCP+GCGATGATAACCGGAGAATACC	34	5.85567	4.99143	10.3962	5882	0.0812	0.00118866	0.175672
skin_sun_exposed_SM-IQYCP+GCGATGATAACGACAGTCTTAT	34	5.14745	5.01613	8.71731	5305	0.0585493	0.00785487	0.189848
skin_sun_exposed_SM-IQYCP+GCGATGATAACGCCGAATTACT	34	5.68043	5.04758	8.3004	4850	0.0618954	0.00797709	0.19813
skin_sun_exposed_SM-IQYCP+GCGATGATAACTCGTAGAGCGT	34	5.76182	4.95083	14.3133	4085	0.0618954	0.0118529	0.195093
skin_sun_exposed_SM-IQYCP+GCGATGATAACTTGAGACTCCG	34	5.73014	4.96356	9.55473	3043	0.0585493	0.0161655	0.176737
skin_sun_exposed_SM-IQYCP+GCGATGATAAGCGTGCTACCAA	34	5.53929	4.96298	8.31169	3983	0.0646437	0.0187238	0.19256
skin_sun_exposed_SM-IQYCP+GCGATGATAAGGATACTCGTGA	34	5.83709	5.02978	13.1921	3651	0.330578	0.00218639	0.186346
skin_sun_exposed_SM-IQYCP+GCGATGATAATCCTGATTTAGC	34	5.55166	5.69744	9.90807	3031	0.0618954	0.00915332	0.171003
skin_sun_exposed_SM-IQYCP+GCGATGATAATGCTAATGACGT	34	5.29606	5.02733	11.3492	3331	0.0737561	0.014497	0.18456
skin_sun_exposed_SM-IQYCP+GCGATGATAATGGGAGAGTTCT	34	5.35782	5.498	8.27191	2807	0.0567429	0.0256855	0.180137
skin_sun_exposed_SM-IQYCP+GCGGATCGATAACTTGCTCACC	34	5.07762	5.00932	10.4348	2067	0.0664752	0.00433526	0.205207
skin_sun_exposed_SM-IQYCP+GCGGATCGATAAGCGCCATCGA	34	5.86161	4.87897	13.243	5564	0.131089	0.00197309	0.23061
skin_sun_exposed_SM-IQYCP+GCGGATCGATACCACGGCTGTT	34	5.55203	4.8876	12.4459	2648	0.0576203	0.00263653	0.19837
skin_sun_exposed_SM-IQYCP+GCGGATCGATACCCGAGTCAGT	34	5.71013	4.98102	10.5922	3414	0.0618954	0.00233781	0.219078
skin_sun_exposed_SM-IQYCP+GCGGATCGATACTCGTTCCGAT	34	5.85578	5.00283	9.26352	3655	0.168289	0.002184	0.21039
skin_sun_exposed_SM-IQYCP+GCGGATCGATCAAACACCACAT	34	5.35284	5.18833	13.0481	1936	0.0567429	0.0147583	0.237189
skin_sun_exposed_SM-IQYCP+GCGGATCGATCGCTATCTCTTG	34	5.61386	4.96984	7.45627	4936	0.330578	0.0225743	0.230886
skin_sun_exposed_SM-IQYCP+GCGGATCGATCTTCTAGGCTAC	34	5.57123	4.8971	9.26743	2956	0.0918429	0.0047138	0.224341
skin_sun_exposed_SM-IQYCP+GCGGATCGATGCTATTGGTAGG	34	5.51743	4.91096	9.52381	3314	0.0570213	0.017783	0.212969
skin_sun_exposed_SM-IQYCP+GCGGATCGATGCTTCTCACAAG	34	5.33408	5.33296	7.85455	2828	0.0618954	0.0278446	0.223853
skin_sun_exposed_SM-IQYCP+GCGGATCGATGTCCACCTAGAC	34	5.25556	5.09133	10.9799	3019	0.0566661	0.00527183	0.211688
skin_sun_exposed_SM-IQYCP+GCGGATCGATGTGTAACGCGGT	34	5.60586	4.99888	11.5702	1470	0.0674	0.0107672	0.217071
skin_sun_exposed_SM-IQYCP+GCGGATCGATTGAGCTAGACGC	34	5.00738	5.02933	9.84848	2743	0.0646593	0.00867365	0.189276
skin_sun_exposed_SM-IQYCP+GCGGATCGATTGCGTTGATGTG	34	5.71961	4.90128	13.315	2931	0.107449	0.00509165	0.180984
skin_sun_exposed_SM-IQYCP+GCGGATCGATTTTACCCGTCGA	34	5.31351	5.33482	8.47308	2239	0.0584262	0.0239756	0.219462
skin_sun_exposed_SM-IQYCP+GCGGTGTATGAACTGCGTCTTT	34	4.8512	4.86949	8.70343	5709	0.0918429	0.00833768	0.251268
skin_sun_exposed_SM-IQYCP+GCGGTGTATGAACTTGCTCACC	34	5.55753	4.88833	10.3387	4777	0.0646437	0.00313022	0.226847
skin_sun_exposed_SM-IQYCP+GCGGTGTATGACTAACGGTATC	34	5.15317	5.19955	8.33333	3176	0.0570213	0.0462462	0.220141
skin_sun_exposed_SM-IQYCP+GCGGTGTATGCAAATCTCGCCG	34	5.25842	5.20101	7.24539	2297	0.0612552	0.0103404	0.214817
skin_sun_exposed_SM-IQYCP+GCGGTGTATGCACTGTGTTATG	34	5.54347	4.89796	8.8951	4765	0.0599286	0.00459578	0.232484
skin_sun_exposed_SM-IQYCP+GCGGTGTATGCGTGTACTGAAT	34	5.22086	4.88878	8.26446	2434	0.0585493	0.0217042	0.234226
skin_sun_exposed_SM-IQYCP+GCGGTGTATGCTAAGAGCTCAA	34	5.67267	4.97913	7.86549	4182	0.0599286	0.0178488	0.246105
skin_sun_exposed_SM-IQYCP+GCGGTGTATGCTCATGTAGTCT	34	5.29607	5.22071	8.59141	3087	0.0570426	0.0246445	0.233285
skin_sun_exposed_SM-IQYCP+GCGGTGTATGCTTCTAGGCTAC	34	5.31195	5.38939	7.45921	3435	0.0684561	0.0439744	0.235857
skin_sun_exposed_SM-IQYCP+GCGGTGTATGGAGGGTATAGTT	34	5.6616	4.89296	10.3341	6136	0.0576203	0.0101629	0.236576
skin_sun_exposed_SM-IQYCP+GCGGTGTATGGCGCACGGTAAA	34	5.13293	5.05149	11.208	1251	0.0646593	0.00793021	0.205919
skin_sun_exposed_SM-IQYCP+GCGGTGTATGGCGTAACCAGTA	34	5.65139	5.04191	9.9026	3095	0.0576203	0.0096	0.217968
skin_sun_exposed_SM-IQYCP+GCGGTGTATGTACGTGCAGTAT	34	5.17856	4.99705	9.77702	2011	0.0570213	0.025206	0.212295
skin_sun_exposed_SM-IQYCP+GCGGTGTATGTGCTAATGACGT	34	5.97428	4.95502	17.6882	3074	0.49337	0.00194805	0.23
skin_sun_exposed_SM-IQYCP+GCGGTGTATGTGGGATTGACAG	34	5.54039	4.94854	9.96714	2616	0.0599286	0.00946611	0.199212
skin_sun_exposed_SM-IQYCP+GGATTGCCTTAAAGGATCGGCT	34	5.3168	5.29263	7.24589	3595	0.131089	0.0299514	0.232076
skin_sun_exposed_SM-IQYCP+GGATTGCCTTAGATGCCGATGT	34	5.49605	5.60202	8.03383	3505	0.0578683	0.0277393	0.232162
skin_sun_exposed_SM-IQYCP+GGATTGCCTTAGCAGGTATGTT	34	5.86265	5.06586	11.7361	3775	0.107449	0.00422052	0.229158
skin_sun_exposed_SM-IQYCP+GGATTGCCTTAGGCTCTGCTGA	34	5.48096	4.94344	7.23654	2718	0.0812	0.00183621	0.222
skin_sun_exposed_SM-IQYCP+GGATTGCCTTAGGGAATGTTCA	34	5.14739	4.71559	9.74026	4385	0.0684561	0.00204825	0.230338
skin_sun_exposed_SM-IQYCP+GGATTGCCTTCAGCGAAGACCT	34	5.27824	5.26288	8.80503	1995	0.0646437	0.0015015	0.207143
skin_sun_exposed_SM-IQYCP+GGATTGCCTTCCTACTAGTTAG	34	5.53581	4.96508	7.6737	3970	0.0646437	0.00576008	0.221486
skin_sun_exposed_SM-IQYCP+GGATTGCCTTCGTGCAACACAA	34	5.44864	5.44784	7.3501	4600	0.0737561	0.0130873	0.229077
skin_sun_exposed_SM-IQYCP+GGATTGCCTTCTAAGGTCAGAA	34	5.51676	5.25351	9.89269	11680	0.229093	0.0472306	0.249571
skin_sun_exposed_SM-IQYCP+GGATTGCCTTCTACATTCACCA	34	5.7362	4.97966	9.04568	4928	0.49337	0.00444444	0.238344
skin_sun_exposed_SM-IQYCP+GGATTGCCTTCTGTCTACACGA	34	5.80986	4.89141	13.6091	2279	0.0812	0.00956106	0.218676
skin_sun_exposed_SM-IQYCP+GGATTGCCTTCTTGCGGGTGTT	34	5.71195	4.85342	10.5236	4535	0.0684561	0.000661084	0.227706
skin_sun_exposed_SM-IQYCP+GGATTGCCTTGAGTTATTTCGG	34	5.3442	5.0321	7.45531	4491	0.168289	0.00970232	0.233953
skin_sun_exposed_SM-IQYCP+GGATTGCCTTGATGAACATGTC	34	5.24577	5.26583	8.39161	2301	0.0578683	0.0212675	0.224348
skin_sun_exposed_SM-IQYCP+GGATTGCCTTGCAGGATTAAAC	34	5.76509	5.03082	8.37209	2510	0.0599286	0.0141398	0.234746
skin_sun_exposed_SM-IQYCP+GGATTGCCTTGTACTGGACCCT	34	5.58446	5.0761	9.15419	5416	0.0567429	0.00860333	0.239031
skin_sun_exposed_SM-IQYCP+GGATTGCCTTTAAGACTGAGGG	34	5.26318	5.00118	8.80682	2559	0.0599286	0.00737005	0.231366
skin_sun_exposed_SM-IQYCP+GGATTGCCTTTACTAGGGTTAG	34	5.54597	4.99821	7.71531	4149	0.107449	0.0083652	0.247076
skin_sun_exposed_SM-IQYCP+GGATTGCCTTTGAACGCAATCC	34	5.86205	5.04041	12.5578	3992	0.229093	0.0101661	0.230344
skin_sun_exposed_SM-IQYCP+GGATTGCCTTTGCCGTCTCAAC	34	5.81696	4.97586	13.2635	6278	0.0918429	0.00821485	0.224645
skin_sun_exposed_SM-IQYCP+GGATTGCCTTTTAGCTTCTCTG	34	5.63834	5.05446	10.4067	2693	0.0567429	0.00956234	0.223808
skin_sun_exposed_SM-IQYCP+GGCACGAACAAATGGCCGTTTC	34	5.25642	5.06679	8.39161	1067	0.0683327	0.0174954	0.211329
skin_sun_exposed_SM-IQYCP+GGCACGAACACGATATCGATCC	34	5.47778	4.86224	10.148	1010	0.0570213	0.00590551	0.233208
skin_sun_exposed_SM-IQYCP+GGCACGAACAGGACGATGTCTG	34	5.21473	4.92835	7.7135	1784	0.0570213	0.0309614	0.219254
skin_sun_exposed_SM-IQYCP+GGCACGAACAGGATAAAGGGAT	34	5.5759	4.92516	7.79221	1221	0.0570213	0.011336	0.257812
skin_sun_exposed_SM-IQYCP+GGCACGAACAGTTACCCTCGGA	34	4.8314	4.88229	8.22134	1850	0.0646437	0.00537634	0.225323
skin_sun_exposed_SM-IQYCP+GGCCAAGTGAATAGGTTTCGCC	34	5.64133	4.96931	10.2326	3527	0.0646437	0.0762179	0.214565
skin_sun_exposed_SM-IQYCP+GGCCAAGTGAATTACTCGTGGG	34	5.33384	4.92204	9.43613	3273	0.0684561	0.047993	0.227589
skin_sun_exposed_SM-IQYCP+GGCCAAGTGACAATCCTTCAAG	34	5.88894	5.02612	10.7052	1326	0.0567429	0.0104478	0.216374
skin_sun_exposed_SM-IQYCP+GGCCAAGTGACACAAATCAACC	34	5.81512	5.01183	12.0507	1084	0.0604775	0.0145455	0.215407
skin_sun_exposed_SM-IQYCP+GGCCAAGTGACCCAAGATCGAC	34	5.75265	4.96739	11.4339	1361	0.0567429	0.0166185	0.232816
skin_sun_exposed_SM-IQYCP+GGCCAAGTGACGGAACATTGTA	34	5.5747	5.07027	10.5519	1880	0.0576203	0.00686741	0.256481
skin_sun_exposed_SM-IQYCP+GGCCAAGTGACTAGATGGCGCA	34	5.71186	5.05107	8.80383	1652	0.0566661	0.0172516	0.235214
skin_sun_exposed_SM-IQYCP+GGCCAAGTGACTATGCTTGCCA	34	5.65516	5.03482	11.6162	1445	0.0618954	0.00891632	0.215707
skin_sun_exposed_SM-IQYCP+GGCCAAGTGACTCCGATATGAC	34	5.39569	5.16918	7.2473	1552	0.0570213	0.03	0.223678
skin_sun_exposed_SM-IQYCP+GGCCAAGTGAGAGCATCACTAC	34	5.78963	5.09679	11.3636	1213	0.0566661	0.0272654	0.245157
skin_sun_exposed_SM-IQYCP+GGCCAAGTGAGATGGCATCAAA	34	5.26368	5.23781	8.40665	1478	0.0683327	0.0159787	0.224174
skin_sun_exposed_SM-IQYCP+GGCCAAGTGAGCATGTATCCTT	34	5.33448	4.96444	7.29517	1684	0.0584262	0.00413956	0.241023
skin_sun_exposed_SM-IQYCP+GGCCAAGTGAGCTACAATGTGG	34	5.48863	4.9765	11.5152	2328	0.0567698	0.0181358	0.24754
skin_sun_exposed_SM-IQYCP+GGCCAAGTGAGGCTGATATGCT	34	5.23851	5.16493	8.01233	1649	0.0566661	0.0172825	0.195204
skin_sun_exposed_SM-IQYCP+GGCCAAGTGAGGGTATCTACCT	34	5.29187	5.09416	8.20707	2484	0.0590543	0.00400962	0.239634
skin_sun_exposed_SM-IQYCP+GGCCAAGTGAGTTCTCAGTAAG	34	5.66925	5.00763	8.98396	1102	0.0664752	0.0098832	0.235052
skin_sun_exposed_SM-IQYCP+GGCCAAGTGAGTTGGGCTCAAG	34	5.49664	5.63746	10.9482	1455	0.0597412	0.0280561	0.236224
skin_sun_exposed_SM-IQYCP+GGCCAAGTGATAAGATGCTGGG	34	5.64693	5.01786	9.53984	2419	0.0567698	0.00657084	0.23811
skin_sun_exposed_SM-IQYCP+GGCCAAGTGATAGCGTCATATG	34	5.63992	4.90086	12.1212	2147	0.0573943	0.00509731	0.218116
skin_sun_exposed_SM-IQYCP+GGTGGGTAGAAAACCCGAGATA	34	5.57385	4.96391	11.0599	3320	0.229093	0.00330231	0.237408
skin_sun_exposed_SM-IQYCP+GGTGGGTAGAAAACTAGCCCTA	34	5.19224	5.13363	11.2511	3174	0.0618954	0.0191595	0.257628
skin_sun_exposed_SM-IQYCP+GGTGGGTAGAAATGGCTTGTAG	34	5.63032	5.03997	7.76515	3219	0.0684561	0.00463822	0.244039
skin_sun_exposed_SM-IQYCP+GGTGGGTAGAAATTCTGTTGCG	34	5.89344	4.99942	12.1886	3538	0.229093	0.001693	0.219555
skin_sun_exposed_SM-IQYCP+GGTGGGTAGAACGGTTCCTAGG	34	5.59062	4.82446	11.6966	2137	0.0684561	0.00326493	0.216947
skin_sun_exposed_SM-IQYCP+GGTGGGTAGAAGATACCTGGAG	34	5.54282	4.9554	7.8961	9151	0.0737561	0.00575837	0.235675
skin_sun_exposed_SM-IQYCP+GGTGGGTAGACAATCCTTCAAG	34	5.62201	5.84023	10.6739	2549	0.0646437	0.025239	0.225185
skin_sun_exposed_SM-IQYCP+GGTGGGTAGACCACCGCCTTAA	34	5.64106	4.85709	11.1643	3039	0.107449	0.00718719	0.19911
skin_sun_exposed_SM-IQYCP+GGTGGGTAGACGTAGGATTCTG	34	5.2436	4.99823	7.82828	4671	0.0576203	0.0191096	0.247353
skin_sun_exposed_SM-IQYCP+GGTGGGTAGACTAAGGTCAGAA	34	5.23575	5.03715	7.0303	6239	0.0918429	0.016861	0.241544
skin_sun_exposed_SM-IQYCP+GGTGGGTAGACTTGGCAACAGC	34	5.87871	4.98275	12.4938	7182	0.229093	0.00346885	0.22961
skin_sun_exposed_SM-IQYCP+GGTGGGTAGAGATGGCATCAAA	34	5.43103	4.9739	10.6479	3221	0.0737561	0.00371172	0.228401
skin_sun_exposed_SM-IQYCP+GGTGGGTAGAGCTTCGGAGTCT	34	5.6771	5.93466	11.1437	2801	0.168289	0.0178822	0.235798
skin_sun_exposed_SM-IQYCP+GGTGGGTAGAGGAAGTTCAGCA	34	5.44153	5.28788	8.19333	6551	0.0646437	0.0442078	0.242819
skin_sun_exposed_SM-IQYCP+GGTGGGTAGAGGTTATGAGTCG	34	5.17838	4.75098	7.10466	3756	0.0570426	0.00713719	0.2339
skin_sun_exposed_SM-IQYCP+GGTGGGTAGAGTAGCCTGTTAC	34	5.20626	4.97922	9.83165	3234	0.0618954	0.0238455	0.229714
skin_sun_exposed_SM-IQYCP+GGTGGGTAGAGTCATAGCGTGT	34	5.89711	4.97828	16.2602	3829	0.107449	0.00260485	0.234344
skin_sun_exposed_SM-IQYCP+GGTGGGTAGATGCAAGTGCACT	34	5.63487	4.81906	10.732	4297	0.0684561	0.00301624	0.236763
skin_sun_exposed_SM-IQYCP+GGTGGGTAGATTAGGCAATGTC	34	5.86426	5.01927	13.2972	3497	0.0812	0.016315	0.2441
skin_sun_exposed_SM-IQYCP+GGTTCAAGTAACTCCGATGGAC	34	5.69561	5.00312	8.13008	3984	0.131089	0.0170244	0.224306
skin_sun_exposed_SM-IQYCP+GGTTCAAGTAAGGGAATGTTCA	34	5.07043	5.01586	7.13919	4912	0.107449	0.0110731	0.234315
skin_sun_exposed_SM-IQYCP+GGTTCAAGTAATGCGTATTCCC	34	5.4152	5.03266	8.27922	9768	0.107449	0.00630722	0.228536
skin_sun_exposed_SM-IQYCP+GGTTCAAGTAATTGGGCTAGTT	34	4.95526	4.82279	7.5971	6322	0.0646437	0.00456621	0.233526
skin_sun_exposed_SM-IQYCP+GGTTCAAGTACACAAATCAACC	34	5.45748	5.4362	7.20318	5475	0.0684561	0.00833182	0.21699
skin_sun_exposed_SM-IQYCP+GGTTCAAGTACACCTGTAAGAC	34	5.42866	5.47722	9.12832	4610	0.168289	0.00689358	0.249353
skin_sun_exposed_SM-IQYCP+GGTTCAAGTACGCTGAGCCAAT	34	5.52298	5.66441	11.5028	2468	0.131089	0.019857	0.230205
skin_sun_exposed_SM-IQYCP+GGTTCAAGTACGTAGGATTCTG	34	5.56335	5.36028	9.06559	9317	0.229093	0.0303882	0.250117
skin_sun_exposed_SM-IQYCP+GGTTCAAGTACTAAGAGCTCAA	34	5.6364	4.87375	9.71954	5771	0.0618954	0.0235195	0.25275
skin_sun_exposed_SM-IQYCP+GGTTCAAGTACTTCCTGCTGTC	34	5.59957	5.05452	7.21763	3756	0.0684561	0.00661201	0.211141
skin_sun_exposed_SM-IQYCP+GGTTCAAGTACTTCGCGTAACG	34	5.31004	5.27781	7.6555	4007	0.0567698	0.00669311	0.246122
skin_sun_exposed_SM-IQYCP+GGTTCAAGTACTTGGCAACAGC	34	4.74806	4.81302	8.7871	6985	0.49337	0.00738951	0.228906
skin_sun_exposed_SM-IQYCP+GGTTCAAGTAGAAAGCATGCGA	34	5.52242	5.64749	13.4759	3260	0.0737561	0.0257023	0.233799
skin_sun_exposed_SM-IQYCP+GGTTCAAGTAGCCTTAGCTAGC	34	5.49608	4.96842	11.988	3199	0.0618954	0.00156055	0.204173
skin_sun_exposed_SM-IQYCP+GGTTCAAGTAGGTCTAATTAGG	34	4.80683	4.7824	8.40046	4978	0.0684561	0.00638723	0.225178
skin_sun_exposed_SM-IQYCP+GGTTCAAGTATAAGGAGTCTTG	34	5.0924	5.18994	11.2121	2932	0.0567698	0.0480519	0.242312
skin_sun_exposed_SM-IQYCP+GGTTCAAGTATCACAGTGATAG	34	5.2634	5.25417	7.41517	8218	0.0618954	0.0258416	0.238628
skin_sun_exposed_SM-IQYCP+GGTTCAAGTATTTCTGCAGACT	34	5.59647	5.77491	9.80861	3714	0.0737561	0.012234	0.229034
skin_sun_exposed_SM-IQYCP+GTCATGATCTAATCGAACACGT	34	5.80925	4.8215	14.2338	4682	0.107449	0.00298126	0.236547
skin_sun_exposed_SM-IQYCP+GTCATGATCTACATCTCTCCCG	34	5.42823	5.49496	8.76331	4298	0.0646437	0.0180489	0.227361
skin_sun_exposed_SM-IQYCP+GTCATGATCTACATGCCGTGCT	34	5.24621	5.29097	8.6758	5370	0.131089	0.0135929	0.223838
skin_sun_exposed_SM-IQYCP+GTCATGATCTACGCGATCAGTT	34	5.48662	4.93109	8.8175	5178	0.229093	0.0133384	0.238095
skin_sun_exposed_SM-IQYCP+GTCATGATCTACGGTTCCTAGG	34	5.71494	5.19306	10.1852	3329	0.0585493	0.00418786	0.215994
skin_sun_exposed_SM-IQYCP+GTCATGATCTAGAGTTTGAAGG	34	5.89769	5.02503	10.8937	3469	0.131089	0.00344729	0.235449
skin_sun_exposed_SM-IQYCP+GTCATGATCTATCATTGAGGCT	34	5.53309	4.83282	7.8188	4046	0.0585493	0.00467405	0.224976
skin_sun_exposed_SM-IQYCP+GTCATGATCTCAAATGACGGGC	34	5.2767	5.30305	7.32568	3260	0.0655607	0.0162945	0.240431
skin_sun_exposed_SM-IQYCP+GTCATGATCTCACCATGCCATT	34	5.60829	5.81928	10.7817	5059	0.107449	0.00978665	0.241313
skin_sun_exposed_SM-IQYCP+GTCATGATCTCAGCGAAGACCT	34	5.59521	5.76173	8.50909	3308	0.0599286	0.0160619	0.23885
skin_sun_exposed_SM-IQYCP+GTCATGATCTCCAGCTTTCCGT	34	5.62698	4.96942	7.77719	9560	0.229093	0.00654681	0.23463
skin_sun_exposed_SM-IQYCP+GTCATGATCTCGAAGGAAGCCA	34	5.29669	5.19793	7.41627	3671	0.0737561	0.0113116	0.219302
skin_sun_exposed_SM-IQYCP+GTCATGATCTCGCTGAGCCAAT	34	5.16706	5.09839	9.80013	1957	0.0566661	0.0146022	0.215949
skin_sun_exposed_SM-IQYCP+GTCATGATCTCTTCTAGGCTAC	34	5.55143	4.95402	8.40125	4312	0.168289	0.00254453	0.237566
skin_sun_exposed_SM-IQYCP+GTCATGATCTCTTGCTGCCTAT	34	5.48614	5.57435	7.72612	6527	0.0646437	0.0125567	0.261287
skin_sun_exposed_SM-IQYCP+GTCATGATCTGCGCAGTTTATA	34	5.6787	4.98386	9.32231	4048	0.0567429	0.00172626	0.222733
skin_sun_exposed_SM-IQYCP+GTCATGATCTGCTACAATGTGG	34	5.79175	4.94822	11.5657	4921	0.107449	0.00223033	0.23783
skin_sun_exposed_SM-IQYCP+GTCATGATCTGCTTTCAGCCAG	34	5.84451	5.0105	11.2968	3387	0.0576203	0.0113835	0.210235
skin_sun_exposed_SM-IQYCP+GTCATGATCTGGAAGCTTATCC	34	5.79792	4.94002	10.7851	5864	0.229093	0.00272109	0.238145
skin_sun_exposed_SM-IQYCP+GTCATGATCTGGACTTCTAGTT	34	5.70279	4.97159	10.706	5769	0.131089	0.00500172	0.231951
skin_sun_exposed_SM-IQYCP+GTCATGATCTGGGACTAATTCC	34	5.44342	4.98084	7.06061	9481	0.0918429	0.00304942	0.211312
skin_sun_exposed_SM-IQYCP+GTCATGATCTGGGTATCTACCT	34	4.9784	5.00806	10.641	3625	0.0566661	0.0250134	0.238895
skin_sun_exposed_SM-IQYCP+GTCATGATCTGTATATCCGGAA	34	5.45034	5.48932	7.10812	3694	0.0918429	0.0219751	0.24731
skin_sun_exposed_SM-IQYCP+GTCATGATCTGTGTTAGGCAAT	34	5.66851	5.92215	14.1818	1717	0.0599286	0.0154817	0.21618
skin_sun_exposed_SM-IQYCP+GTCATGATCTGTTGGGCTCAAG	34	5.76479	5.17715	9.00526	10555	0.330578	0.0134592	0.249456
skin_sun_exposed_SM-IQYCP+GTCATGATCTTGAACCTGATCG	34	5.92279	4.96575	11.9032	3419	0.330578	0.00783517	0.230632
skin_sun_exposed_SM-IQYCP+GTTTGAGTCAAACCATGCATGA	34	5.60999	5.79161	7.24124	2925	0.0618954	0.00948188	0.225544
skin_sun_exposed_SM-IQYCP+GTTTGAGTCAACCCGATGGCTA	34	5.72512	4.97211	11.9936	4392	0.0618954	0.015688	0.225482
skin_sun_exposed_SM-IQYCP+GTTTGAGTCAAGGTCACGACTA	34	5.45372	5.28794	8.31523	4533	0.0567698	0.00853018	0.220061
skin_sun_exposed_SM-IQYCP+GTTTGAGTCAATAGGATGGCTC	34	5.6557	5.53739	8.68385	2533	0.0590543	0.0101602	0.232454
skin_sun_exposed_SM-IQYCP+GTTTGAGTCAATGGTCATGCGG	34	5.20972	5.24754	8.13008	2499	0.0570213	0.0130332	0.211215
skin_sun_exposed_SM-IQYCP+GTTTGAGTCACAATCTGACGTA	34	5.51208	5.61628	9.09091	4003	0.131089	0.023182	0.225916
skin_sun_exposed_SM-IQYCP+GTTTGAGTCACATCCGTTGACC	34	5.74593	4.91366	12.5198	9060	0.131089	0.00373873	0.230496
skin_sun_exposed_SM-IQYCP+GTTTGAGTCACCGGTACATTCC	34	5.4391	5.5121	8.86249	3389	0.0585493	0.0188188	0.242378
skin_sun_exposed_SM-IQYCP+GTTTGAGTCACGACGAAGAAGA	34	5.66274	4.86315	9.71357	4227	0.0567429	0.0049435	0.236383
skin_sun_exposed_SM-IQYCP+GTTTGAGTCACGACGAGAGATC	34	5.64593	5.89088	9.82306	3816	0.107449	0.0101167	0.204499
skin_sun_exposed_SM-IQYCP+GTTTGAGTCACTTGGATGATGC	34	5.61471	5.84936	13.7431	3773	0.0684561	0.0128205	0.234835
skin_sun_exposed_SM-IQYCP+GTTTGAGTCAGATTTCCGGACT	34	5.58911	5.75846	7.44868	3896	0.168289	0.00713558	0.240418
skin_sun_exposed_SM-IQYCP+GTTTGAGTCAGCTCTTTCAGAA	34	5.55594	5.18725	7.63714	7484	0.131089	0.00703198	0.224748
skin_sun_exposed_SM-IQYCP+GTTTGAGTCAGGTCGACAGAGA	34	5.85072	4.83642	15.4728	4984	0.0737561	0.00260156	0.243681
skin_sun_exposed_SM-IQYCP+GTTTGAGTCAGTCGAACCTATT	34	5.76751	4.85817	12.8866	5359	0.168289	0.00390335	0.247237
skin_sun_exposed_SM-IQYCP+GTTTGAGTCAGTCGACAGATAG	34	5.54823	5.11804	8.61244	4686	0.0918429	0.00888325	0.23396
skin_sun_exposed_SM-IQYCP+GTTTGAGTCATAGATCCACGTA	34	5.71363	4.84372	14.6185	2997	0.330578	0.00728718	0.242979
skin_sun_exposed_SM-IQYCP+GTTTGAGTCATCGCGATCTGAC	34	5.63404	5.85	13.0854	2462	0.0570213	0.0179497	0.206143
skin_sun_exposed_SM-IQYCP+GTTTGAGTCATGCGAAGCTCAC	34	5.827	5.06341	13.1246	2380	0.0646437	0.0169352	0.22528
skin_sun_exposed_SM-IQYCP+GTTTGAGTCATTATGGTAGACC	34	5.60503	5.76342	8.62991	6135	0.131089	0.0172994	0.249369
skin_sun_exposed_SM-IQYCP+GTTTGAGTCATTGACAAGTCCT	34	5.55565	4.97222	8.17348	3623	0.0566661	0.00548998	0.23402
skin_sun_exposed_SM-IQYCP+GTTTGAGTCATTGTCTCTTGGG	34	5.59119	5.03882	10.6504	3635	0.131089	0.00926683	0.231945
skin_sun_exposed_SM-IQYCP+TAACACCGTAAACCGAATTCTC	34	5.06815	4.98723	7.75758	1434	0.0573943	0.0459082	0.215962
skin_sun_exposed_SM-IQYCP+TAACACCGTAATGACCACCAAT	34	5.3729	4.98986	8.3779	6298	0.0570426	0.0220497	0.257123
skin_sun_exposed_SM-IQYCP+TAACACCGTACAGAATGCCTGA	34	5.73485	4.86026	10.1218	1370	0.0646437	0.00291121	0.233687
skin_sun_exposed_SM-IQYCP+TAACACCGTACGAGAATCGACG	34	5.96023	4.97335	11.3636	1746	0.168289	0.00342466	0.22989
skin_sun_exposed_SM-IQYCP+TAACACCGTACTTGAGACTCCG	34	5.41937	5.28931	9.61039	2702	0.0584262	0.00698273	0.229178
skin_sun_exposed_SM-IQYCP+TAACACCGTAGCAGCTGATGTG	34	5.56878	5.69455	11.1057	2194	0.0684561	0.0360281	0.201964
skin_sun_exposed_SM-IQYCP+TAACACCGTAGCGGAACTAGAG	34	5.73575	4.96839	9.09091	1226	0.0585493	0.012087	0.207029
skin_sun_exposed_SM-IQYCP+TAACACCGTAGTACTTCCTTTC	34	5.39359	5.49555	7.83987	1411	0.0655607	0.0368601	0.219499
skin_sun_exposed_SM-IQYCP+TAACACCGTATACAGCGCCGTT	34	5.64708	5.04189	7.50159	1818	0.0578683	0.00274273	0.237876
skin_sun_exposed_SM-IQYCP+TAACACCGTATTAGTGCTAGCA	34	5.65767	4.95974	7.70416	2076	0.0578683	0.00383877	0.229575
skin_sun_exposed_SM-IQYCP+TAACCACTACAATCGCTGGATG	34	5.29345	4.92052	7.89783	7165	0.168289	0.0186276	0.233893
skin_sun_exposed_SM-IQYCP+TAACCACTACAATCGTCTGGAC	34	5.70319	4.79697	10.0596	3253	0.0646437	0.00275904	0.20049
skin_sun_exposed_SM-IQYCP+TAACCACTACACAGTTAACGGT	34	5.62781	5.13088	9.00751	2925	0.0576203	0.0104871	0.224147
skin_sun_exposed_SM-IQYCP+TAACCACTACACATCTAAGGAG	34	5.55244	5.72576	9.88636	2144	0.0737561	0.0402865	0.24527
skin_sun_exposed_SM-IQYCP+TAACCACTACACCCACATGCTT	34	5.53077	5.67805	10.6061	2560	0.0585493	0.0176516	0.229905
skin_sun_exposed_SM-IQYCP+TAACCACTACACCCGGTATTCG	34	5.26026	5.2247	7.31022	4085	0.0567429	0.0072904	0.215294
skin_sun_exposed_SM-IQYCP+TAACCACTACACTGCACGCCAT	34	5.66564	5.88899	9.18463	1309	0.0599286	0.0209424	0.255568
skin_sun_exposed_SM-IQYCP+TAACCACTACAGTGTCGGGTTG	34	5.71856	5.00924	9.54927	6207	0.330578	0.00576646	0.228402
skin_sun_exposed_SM-IQYCP+TAACCACTACCAAGATTACCCG	34	5.89484	4.96856	9.98943	3502	0.0646437	0.00511364	0.243661
skin_sun_exposed_SM-IQYCP+TAACCACTACCAGAAGGTTGTT	34	5.92371	4.99095	13.2299	5459	0.49337	0.000915081	0.225953
skin_sun_exposed_SM-IQYCP+TAACCACTACCAGATCGAGGGA	34	5.6501	5.01236	8.7057	5570	0.0812	0.00819088	0.231211
skin_sun_exposed_SM-IQYCP+TAACCACTACCCATTACGATTC	34	5.6081	5.82536	11.1989	2294	0.0646437	0.016295	0.230871
skin_sun_exposed_SM-IQYCP+TAACCACTACCCTGATAACCAA	34	5.36018	5.06138	7.86517	2783	0.0646437	0.0176491	0.245941
skin_sun_exposed_SM-IQYCP+TAACCACTACCGTATGAACTCC	34	5.71473	4.89838	9.06009	4158	0.229093	0.00763723	0.226366
skin_sun_exposed_SM-IQYCP+TAACCACTACCTGGTAGCGTAT	34	5.58426	4.81652	7.98976	4614	0.131089	0.00538909	0.213995
skin_sun_exposed_SM-IQYCP+TAACCACTACCTGTCTACACGA	34	5.62481	5.82376	13.4574	3839	0.107449	0.0268695	0.226319
skin_sun_exposed_SM-IQYCP+TAACCACTACGCGCAGTTTATA	34	4.82168	4.86476	8.97129	4573	0.0646437	0.0030521	0.214016
skin_sun_exposed_SM-IQYCP+TAACCACTACGCGTAACCAGTA	34	5.42527	5.00166	7.45156	4829	0.330578	0.0132816	0.21331
skin_sun_exposed_SM-IQYCP+TAACCACTACGCTTTCCAACGG	34	5.92807	5.01523	12.7622	2798	0.168289	0.00780142	0.238661
skin_sun_exposed_SM-IQYCP+TAACCACTACGGTAGTCGAAAC	34	5.3442	5.25872	7.90514	4639	0.107449	0.012138	0.232303
skin_sun_exposed_SM-IQYCP+TAACCACTACGTACATCTTCAC	34	5.39866	5.00023	7.5971	4182	0.0812	0.016	0.230072
skin_sun_exposed_SM-IQYCP+TAACCACTACGTATATCCGGAA	34	5.89832	4.97868	11.5801	2170	0.0570213	0.000460617	0.234485
skin_sun_exposed_SM-IQYCP+TAACCACTACGTCAATTCTCAG	34	5.33604	5.24277	8.34763	2028	0.0684561	0.0658683	0.207375
skin_sun_exposed_SM-IQYCP+TAACCACTACTCGCGAGATAGT	34	5.53104	4.94037	8.99719	6897	0.0570426	0.00317965	0.232842
skin_sun_exposed_SM-IQYCP+TAACCACTACTTCGGTTCCCAC	34	5.5665	4.96024	10.4586	2097	0.0573943	0.00616114	0.209442
skin_sun_exposed_SM-IQYCP+TACATCGTGAAAACTAGCCCTA	34	5.92402	4.97616	14.2469	1840	0.0599286	0.0048675	0.257728
skin_sun_exposed_SM-IQYCP+TACATCGTGAACAACAGCGGAT	34	5.54627	5.64171	9.17431	1478	0.0578683	0.0346179	0.249878
skin_sun_exposed_SM-IQYCP+TACATCGTGAACTCTTCCTCAT	34	5.56182	5.01941	8.18182	2622	0.0646437	0.0510315	0.258056
skin_sun_exposed_SM-IQYCP+TACATCGTGAAGGGATGAGTAA	34	5.95099	4.96133	11.6746	1823	0.0737561	0.0145946	0.258814
skin_sun_exposed_SM-IQYCP+TACATCGTGAATTGGGCTAGTT	34	5.4809	5.16194	7.45455	1239	0.0683327	0.0119617	0.245487
skin_sun_exposed_SM-IQYCP+TACATCGTGAATTTAGGGCGGG	34	5.49061	4.95706	10.1319	2241	0.0570213	0.00355714	0.249082
skin_sun_exposed_SM-IQYCP+TACATCGTGACACGCAAGGGAA	34	5.12283	5.0521	7.95455	2494	0.0576203	0.0118859	0.227662
skin_sun_exposed_SM-IQYCP+TACATCGTGACGAAGGGATCAT	34	5.49513	4.85879	13.0987	1003	0.0578683	0.0157017	0.245744
skin_sun_exposed_SM-IQYCP+TACATCGTGACGTAAGGCTAAC	34	5.58393	5.62331	8.70406	2230	0.0570213	0.0115248	0.220456
skin_sun_exposed_SM-IQYCP+TACATCGTGACTAAGGTCAGAA	34	5.50818	5.53942	10.817	1182	0.071159	0.0521251	0.236375
skin_sun_exposed_SM-IQYCP+TACATCGTGAGAGGAATCACGG	34	5.8243	4.90029	14.654	1854	0.0737561	0.00215285	0.217355
skin_sun_exposed_SM-IQYCP+TACATCGTGAGAGGGTATAGTT	34	5.44062	5.46121	8.10081	1278	0.0578683	0.0609846	0.245565
skin_sun_exposed_SM-IQYCP+TACATCGTGAGAGTCGCATCAG	34	5.85888	4.86948	14.961	2364	0.0567429	0.00168919	0.216931
skin_sun_exposed_SM-IQYCP+TACATCGTGATAACAGTGCCTT	34	5.3963	5.44083	7.07965	1395	0.0590543	0.018297	0.223497
skin_sun_exposed_SM-IQYCP+TACATCGTGATAACCCAACGAG	34	5.54697	5.07413	8.55615	1851	0.0570426	0.00430339	0.23749
skin_sun_exposed_SM-IQYCP+TACATCGTGATCTGACGGGACT	34	5.8547	4.98882	13.0465	1981	0.0812	0.0158967	0.22844
skin_sun_exposed_SM-IQYCP+TACATCGTGATGATCACTGCAT	34	5.80243	4.93507	9.26244	1131	0.0573943	0.00352423	0.220467
skin_sun_exposed_SM-IQYCP+TACATCGTGATGCCGTGAGACA	34	5.23714	4.91867	7.81145	2108	0.0566661	0.0144928	0.209242
skin_sun_exposed_SM-IQYCP+TACTGAAGCGACGCATAGGCAC	34	5.8883	4.93803	15.4239	2285	0.0585493	0.0317797	0.210702
skin_sun_exposed_SM-IQYCP+TACTGAAGCGAGGTGCAAGGTA	34	5.23014	4.9533	7.68025	6938	0.0646437	0.00772311	0.222679
skin_sun_exposed_SM-IQYCP+TACTGAAGCGATGCTCTGGCTA	34	5.82824	4.98015	16.408	2734	0.0618954	0.00146092	0.250479
skin_sun_exposed_SM-IQYCP+TACTGAAGCGCCTCATAGTAGA	34	5.66733	5.92455	11.0085	3594	0.0618954	0.00909843	0.243587
skin_sun_exposed_SM-IQYCP+TACTGAAGCGCTACATTCACCA	34	5.91711	5.04037	13.7765	3137	0.168289	0.00286078	0.233991
skin_sun_exposed_SM-IQYCP+TACTGAAGCGGACCAGACCTGT	34	5.47084	4.94723	11.4943	3457	0.0585493	0.00831899	0.216981
skin_sun_exposed_SM-IQYCP+TACTGAAGCGGATTTCCGGACT	34	5.62941	5.82408	9.28768	2624	0.0812	0.00530705	0.241082
skin_sun_exposed_SM-IQYCP+TACTGAAGCGGTGTTAGGCAAT	34	5.32809	5.21508	10.1996	3462	0.0570426	0.00460035	0.237281
skin_sun_exposed_SM-IQYCP+TACTGAAGCGGTTACCCTCGGA	34	5.46388	5.10166	9.52797	3818	0.168289	0.00130787	0.233561
skin_sun_exposed_SM-IQYCP+TACTGAAGCGGTTCTCAGTAAG	34	5.38001	5.25225	7.61671	3580	0.0737561	0.0194467	0.235553
skin_sun_exposed_SM-IQYCP+TACTGAAGCGTCCAGACGACTT	34	5.5978	5.73256	11.049	3436	0.229093	0.023031	0.232264
skin_sun_exposed_SM-IQYCP+TACTGAAGCGTCGTCACTTAAG	34	5.38569	5.00232	7.07071	12913	0.0918429	0.0101947	0.22011
skin_sun_exposed_SM-IQYCP+TACTGAAGCGTTACAGCACCGG	34	5.51194	4.89517	7.53589	4168	0.0570426	0.00334768	0.211687
skin_sun_exposed_SM-IQYCP+TACTGAAGCGTTTACCCGTCGA	34	5.42389	5.59729	10.7347	3043	0.131089	0.0391538	0.224535
skin_sun_exposed_SM-IQYCP+TACTGCCTTGAAAGGGATGCCA	34	5.19227	4.83114	9.33226	3894	0.0618954	0.00179441	0.210643
skin_sun_exposed_SM-IQYCP+TACTGCCTTGAACGACTGCTCG	34	5.54751	5.66052	8.08905	3399	0.229093	0.0235564	0.221775
skin_sun_exposed_SM-IQYCP+TACTGCCTTGACTGGATATGCT	34	5.60681	4.93402	8.12379	2057	0.0570426	0.0115329	0.228974
skin_sun_exposed_SM-IQYCP+TACTGCCTTGATAACGCAAGTC	34	5.58096	5.10042	9.52938	5340	0.0585493	0.00706582	0.243388
skin_sun_exposed_SM-IQYCP+TACTGCCTTGATGTCTAACGCC	34	5.50199	5.18191	7.26052	4125	0.131089	0.00290065	0.221344
skin_sun_exposed_SM-IQYCP+TACTGCCTTGCAGTGATTCTGT	34	5.33894	5.40616	8.70813	2290	0.0684561	0.0120794	0.223971
skin_sun_exposed_SM-IQYCP+TACTGCCTTGCATCCGTTGACC	34	5.58678	4.96645	7.42638	5973	0.0918429	0.0102734	0.22129
skin_sun_exposed_SM-IQYCP+TACTGCCTTGCCTAAGCTAGCT	34	5.90118	4.92335	13.2613	4147	0.0918429	0.0265258	0.222344
skin_sun_exposed_SM-IQYCP+TACTGCCTTGCGAACGATACAG	34	5.58523	4.95587	8.53574	8040	0.0918429	0.00826446	0.218602
skin_sun_exposed_SM-IQYCP+TACTGCCTTGCGAAGGGATCAT	34	5.62246	5.40848	9.26778	3670	0.107449	0.019241	0.237882
skin_sun_exposed_SM-IQYCP+TACTGCCTTGCGTGATGAGGTA	34	5.55942	5.66705	8.76457	2380	0.0585493	0.025788	0.237991
skin_sun_exposed_SM-IQYCP+TACTGCCTTGCTTGAGACTCCG	34	5.40554	5.44441	9.34579	3644	0.0812	0.0105892	0.222832
skin_sun_exposed_SM-IQYCP+TACTGCCTTGCTTGCGGGTGTT	34	4.86739	4.90532	7.36479	2445	0.0578683	0.0133172	0.223441
skin_sun_exposed_SM-IQYCP+TACTGCCTTGGAAGTCGTAGTA	34	5.4082	4.74266	7.87879	1747	0.0570426	0.000572082	0.19261
skin_sun_exposed_SM-IQYCP+TACTGCCTTGGAATCAGCTTGA	34	5.54066	4.97788	8.31308	5621	0.0618954	0.00566071	0.240494
skin_sun_exposed_SM-IQYCP+TACTGCCTTGGCTCTTTCAGAA	34	5.21411	5.14744	9.87013	1214	0.0655607	0.0463472	0.218059
skin_sun_exposed_SM-IQYCP+TACTGCCTTGGGGCTAGGAGAT	34	5.81634	5.14823	10.7929	2656	0.0918429	0.00375094	0.221379
skin_sun_exposed_SM-IQYCP+TACTGCCTTGGGGCTCCGAATA	34	5.8154	5.08697	14.7973	4573	0.0737561	0.00283471	0.244232
skin_sun_exposed_SM-IQYCP+TACTGCCTTGGGGTACAGCTTC	34	5.77447	5.02624	10.2916	3076	0.0812	0.012837	0.240556
skin_sun_exposed_SM-IQYCP+TACTGCCTTGGTCGAACCTATT	34	5.79997	5.01712	8.78394	4570	0.131089	0.0309584	0.247247
skin_sun_exposed_SM-IQYCP+TACTGCCTTGGTTATCAGGGCC	34	5.60811	5.02164	9.03149	4415	0.49337	0.00361092	0.219757
skin_sun_exposed_SM-IQYCP+TACTGCCTTGTAGAGAGGCTGC	34	5.5559	5.61293	10.4839	3774	0.0585493	0.00996852	0.207978
skin_sun_exposed_SM-IQYCP+TACTGCCTTGTCCACATCACTG	34	5.70924	4.95583	12.7764	4574	0.0918429	0.0021815	0.228802
skin_sun_exposed_SM-IQYCP+TACTGCCTTGTGACACAGCGAC	34	5.42258	5.52484	10.0233	3106	0.0674	0.0229632	0.23416
skin_sun_exposed_SM-IQYCP+TACTGCCTTGTGCCGTCTCAAC	34	5.64416	5.86077	9.96047	2969	0.0570213	0.020132	0.2136
skin_sun_exposed_SM-IQYCP+TACTGCCTTGTGGGCACATTAG	34	5.19242	4.7612	11.7225	2946	0.0566661	0.00169434	0.221372
skin_sun_exposed_SM-IQYCP+TACTGCCTTGTTCGCTGACAGA	34	5.76543	4.98246	12.6824	5803	0.168289	0.00103288	0.248318
skin_sun_exposed_SM-IQYCP+TACTTTGCGCACCAATCGCTTG	34	5.76828	4.93017	10.6719	1069	0.0629088	0.0120148	0.202065
skin_sun_exposed_SM-IQYCP+TACTTTGCGCCACACCTATATC	34	5.40504	5.42368	10.878	1321	0.0573943	0.0392727	0.227528
skin_sun_exposed_SM-IQYCP+TACTTTGCGCCACTGTGTTATG	34	5.50583	5.63912	12.3424	2405	0.0646437	0.0215622	0.229467
skin_sun_exposed_SM-IQYCP+TACTTTGCGCCAGAATCCTTCC	34	5.26685	5.16101	7.21501	1920	0.0604775	0.0113285	0.21662
skin_sun_exposed_SM-IQYCP+TACTTTGCGCCCTACTAGTTAG	34	5.77854	4.99327	11.3636	1472	0.0576203	0.0193205	0.212487
skin_sun_exposed_SM-IQYCP+TACTTTGCGCCGATTCCGGCAT	34	5.5699	4.92719	7.85368	2542	0.0570426	0.00625489	0.21917
skin_sun_exposed_SM-IQYCP+TACTTTGCGCCTTGGCAACAGC	34	5.18135	5.09568	8.48485	1547	0.107449	0.0444719	0.22126
skin_sun_exposed_SM-IQYCP+TACTTTGCGCGAATGACTGACA	34	5.05883	5.06908	7.68246	1620	0.0578683	0.00307692	0.195146
skin_sun_exposed_SM-IQYCP+TACTTTGCGCGACTTACTGCCG	34	5.49885	5.64699	11.2948	1067	0.0585493	0.0549159	0.219765
skin_sun_exposed_SM-IQYCP+TACTTTGCGCGATAGGTGTAGC	34	5.22832	5.17259	7.34619	1525	0.0612552	0.0142211	0.202577
skin_sun_exposed_SM-IQYCP+TACTTTGCGCGCAGAGAGAGAA	34	5.34802	5.36865	7.82014	2212	0.0573943	0.0740896	0.244227
skin_sun_exposed_SM-IQYCP+TACTTTGCGCGCAGGATTAAAC	34	5.60723	4.96777	11.3428	1753	0.0646437	0.00284414	0.217623
skin_sun_exposed_SM-IQYCP+TACTTTGCGCGGATTGTTTCTG	34	5.51451	5.59785	10.9529	1305	0.0578683	0.0210053	0.217264
skin_sun_exposed_SM-IQYCP+TACTTTGCGCGTGCAATGTCGT	34	5.82974	4.97714	8.61244	3888	0.0918429	0.00256542	0.241487
skin_sun_exposed_SM-IQYCP+TACTTTGCGCGTGCACCATGTG	34	5.13615	5.08595	7.17378	2593	0.0612552	0.0159393	0.229532
skin_sun_exposed_SM-IQYCP+TACTTTGCGCGTGTCGAAGCTC	34	5.19562	5.19928	9.14005	2263	0.0567698	0.00789128	0.242193
skin_sun_exposed_SM-IQYCP+TACTTTGCGCGTTCTCAGTAAG	34	5.52898	5.2518	10.1764	2056	0.0576203	0.00435835	0.234334
skin_sun_exposed_SM-IQYCP+TACTTTGCGCTATAAGTGCTCC	34	5.54247	4.89981	8.34148	4363	0.0566661	0.0036538	0.229185
skin_sun_exposed_SM-IQYCP+TACTTTGCGCTCAGGGAAAGCG	34	5.64111	4.9059	8.18876	1513	0.0573943	0.008519	0.221429
skin_sun_exposed_SM-IQYCP+TACTTTGCGCTGACACAGCGAC	34	5.50874	5.60043	7.21501	1684	0.0573943	0.00766058	0.226879
skin_sun_exposed_SM-IQYCP+TAGCACGAGGAACTAACGTCGA	34	5.48574	5.12531	9.13043	7482	0.107449	0.0104484	0.242461
skin_sun_exposed_SM-IQYCP+TAGCACGAGGACCAGTTCACCC	34	5.4312	4.93699	7.22892	2270	0.0590543	0.00307422	0.241253
skin_sun_exposed_SM-IQYCP+TAGCACGAGGCAGCGTTGGTAC	34	5.29074	5.18266	7.86241	2257	0.0664752	0.0424268	0.190034
skin_sun_exposed_SM-IQYCP+TAGCACGAGGCCCAATACGTGG	34	5.47845	5.04128	9.59813	3209	0.0570426	0.00217662	0.224313
skin_sun_exposed_SM-IQYCP+TAGCACGAGGCTGCGCTTATCC	34	5.51514	5.57332	7.53042	9778	0.229093	0.0375037	0.220158
skin_sun_exposed_SM-IQYCP+TAGCACGAGGGACTTACTGCCG	34	5.54512	4.84467	7.87213	6722	0.168289	0.000743273	0.221952
skin_sun_exposed_SM-IQYCP+TAGCACGAGGGCTTAAGCCGTT	34	5.552	5.71152	9.94928	6164	0.229093	0.0102762	0.247917
skin_sun_exposed_SM-IQYCP+TAGCACGAGGGTGCAAACCACT	34	5.51282	5.63939	8.21114	1381	0.0599286	0.0267794	0.223742
skin_sun_exposed_SM-IQYCP+TAGCACGAGGGTTCGTGTCCGT	34	5.26472	5.29833	7.12387	2849	0.0585493	0.0335821	0.229482
skin_sun_exposed_SM-IQYCP+TAGCACGAGGTACCTCCAACTT	34	5.60393	5.77449	10.1843	3936	0.168289	0.00580955	0.228566
skin_sun_exposed_SM-IQYCP+TAGCACGAGGTATCCATGACCC	34	5.6287	4.95038	8.86364	3174	0.0573943	0.00967239	0.238898
skin_sun_exposed_SM-IQYCP+TAGCACGAGGTCGAGCATTATG	34	5.37748	5.27754	7.26032	9634	0.0646437	0.00526588	0.23878
skin_sun_exposed_SM-IQYCP+TAGCACGAGGTGAAGTTCCGAG	34	5.67173	5.92179	12.107	6341	0.330578	0.0226572	0.243647
skin_sun_exposed_SM-IQYCP+TAGCACGAGGTTGAGTGCTGTG	34	5.66125	5.90006	10.0296	4360	0.107449	0.0131281	0.232186
skin_sun_exposed_SM-IQYCP+TAGCACGAGGTTTCGCGTGTAA	34	5.39412	5.37782	9.26743	6940	0.229093	0.0418335	0.246384
skin_sun_exposed_SM-IQYCP+TAGCACGAGGTTTCTGGCGCAG	34	5.2702	4.9673	7.22291	3757	0.0573943	0.00529521	0.217364
skin_sun_exposed_SM-IQYCP+TCAACGGAGAAAAGCCCACGAC	34	5.3962	5.49519	7.31995	2378	0.0567429	0.00751252	0.208457
skin_sun_exposed_SM-IQYCP+TCAACGGAGAAAGTAGCCCGCT	34	5.40807	4.8951	9.49114	2555	0.0576203	0.00544959	0.225972
skin_sun_exposed_SM-IQYCP+TCAACGGAGAAATCGCTGGATG	34	5.24278	5.33945	7.21003	2833	0.0730509	0.00944056	0.234475
skin_sun_exposed_SM-IQYCP+TCAACGGAGAAGAATGGCACTG	34	5.66264	4.90718	7.47416	4232	0.107449	0.0183252	0.238205
skin_sun_exposed_SM-IQYCP+TCAACGGAGAATAGCGAGTCAC	34	5.26565	5.11843	7.33652	2914	0.0604775	0.00580007	0.232923
skin_sun_exposed_SM-IQYCP+TCAACGGAGACGTACTTCCTCG	34	5.38319	5.43372	11.3411	2773	0.131089	0.0358136	0.237742
skin_sun_exposed_SM-IQYCP+TCAACGGAGACTCATGTAGTCT	34	5.93989	5.01925	19.4412	4091	0.229093	0.0019517	0.237537
skin_sun_exposed_SM-IQYCP+TCAACGGAGACTTGCGGGTGTT	34	5.67566	4.93051	11.4915	3793	0.168289	0.00940193	0.231433
skin_sun_exposed_SM-IQYCP+TCAACGGAGACTTGGCAACAGC	34	5.8397	4.87446	14.1278	4254	0.0684561	0.00630694	0.234716
skin_sun_exposed_SM-IQYCP+TCAACGGAGAGACAATCGAGAA	34	5.61817	5.76226	11.4784	3339	0.0646437	0.0242548	0.254791
skin_sun_exposed_SM-IQYCP+TCAACGGAGAGGATAAAGAAGG	34	5.68433	5.95629	15.621	2148	0.0618954	0.0258503	0.218085
skin_sun_exposed_SM-IQYCP+TCAACGGAGAGGGTATCTACCT	34	5.51277	4.81134	9.62951	8247	0.49337	0.011862	0.248379
skin_sun_exposed_SM-IQYCP+TCAACGGAGAGTCCCAATGACT	34	5.05805	4.99701	7.27273	4295	0.0604775	0.00255458	0.223864
skin_sun_exposed_SM-IQYCP+TCAACGGAGAGTTATCAGGGCC	34	5.78985	4.89199	10.731	4401	0.49337	0.00339674	0.227432
skin_sun_exposed_SM-IQYCP+TCAACGGAGATACTAGGGTTAG	34	5.37969	5.45643	9.58596	6335	0.107449	0.0225274	0.249884
skin_sun_exposed_SM-IQYCP+TCAACGGAGATCCTTAGTCGGG	34	5.71586	4.89974	13.5575	2354	0.0567429	0.00507185	0.186662
skin_sun_exposed_SM-IQYCP+TCAACGGAGATGCGTTGATGTG	34	5.58234	5.75188	10.1435	2724	0.0918429	0.0151844	0.215319
skin_sun_exposed_SM-IQYCP+TCAACGGAGATGCTATCGGACG	34	5.46122	5.61214	10.555	3007	0.0812	0.037452	0.239533
skin_sun_exposed_SM-IQYCP+TCAACGGAGATTTGCCGGAAGG	34	5.33288	5.35352	11.1822	3039	0.0584262	0.0602968	0.226686
skin_sun_exposed_SM-IQYCP+TCATTGTCTGAAAGGGATGCCA	34	5.87195	4.98688	12.4084	2487	0.0684561	0.0059952	0.228968
skin_sun_exposed_SM-IQYCP+TCATTGTCTGAAATAAGGCCAG	34	5.2891	5.01289	7.66088	3443	0.0604775	0.00778098	0.212616
skin_sun_exposed_SM-IQYCP+TCATTGTCTGAACATGAAGCGC	34	5.71652	5.09464	11.8984	2037	0.0567429	0.00195982	0.215905
skin_sun_exposed_SM-IQYCP+TCATTGTCTGAACCGCTAATGA	34	5.56394	4.99317	7.19697	6587	0.0737561	0.00272521	0.229827
skin_sun_exposed_SM-IQYCP+TCATTGTCTGACAGCGTCACTA	34	5.73487	4.92601	10.5322	1919	0.0646437	0.00208008	0.159528
skin_sun_exposed_SM-IQYCP+TCATTGTCTGACAGGGCCTCTT	34	5.93991	4.98188	18.8008	3570	0.107449	0.0041841	0.246374
skin_sun_exposed_SM-IQYCP+TCATTGTCTGAGCAGTTGGTGG	34	5.37886	5.44853	7.27273	3179	0.0590543	0.0248466	0.229132
skin_sun_exposed_SM-IQYCP+TCATTGTCTGAGTCGGTTGTGA	34	5.43039	5.49331	8.76232	1589	0.0629088	0.0203453	0.206846
skin_sun_exposed_SM-IQYCP+TCATTGTCTGATGGACACGTTC	34	5.54829	4.99478	9.27093	3508	0.0585493	0.00340909	0.235115
skin_sun_exposed_SM-IQYCP+TCATTGTCTGCAATCCTTCAAG	34	5.66566	5.93843	11.6498	3495	0.229093	0.0182584	0.217754
skin_sun_exposed_SM-IQYCP+TCATTGTCTGCGCCCTGCTATA	34	5.40508	5.34442	7.61271	4762	0.0684561	0.0251791	0.226322
skin_sun_exposed_SM-IQYCP+TCATTGTCTGCGGTGATGACTT	34	5.67391	5.91432	12.1732	3556	0.107449	0.0238814	0.228831
skin_sun_exposed_SM-IQYCP+TCATTGTCTGGAAGGGTGGTAT	34	5.57852	4.99594	9.77404	2981	0.0570213	0.00699534	0.24459
skin_sun_exposed_SM-IQYCP+TCATTGTCTGGATCTACGCCGT	34	5.23354	5.07889	9.09091	2758	0.0584262	0.0205966	0.179726
skin_sun_exposed_SM-IQYCP+TCATTGTCTGGCTAGTCAAGAG	34	5.64032	4.98308	7.31707	3744	0.107449	0.00372539	0.229444
skin_sun_exposed_SM-IQYCP+TCATTGTCTGGCTTTCCAACGG	34	5.52385	4.96837	8.35381	3478	0.0674	0.018623	0.235383
skin_sun_exposed_SM-IQYCP+TCATTGTCTGGGAGTGTTGGAA	34	5.67063	5.10741	9.91736	2805	0.0567429	0.00672805	0.23531
skin_sun_exposed_SM-IQYCP+TCATTGTCTGGGCCTCTGCAAT	34	5.49491	5.64058	8.74229	4500	0.131089	0.00990099	0.220412
skin_sun_exposed_SM-IQYCP+TCATTGTCTGGGGAACAAGTCA	34	5.5935	5.7767	10.5621	3020	0.0567698	0.0137165	0.221459
skin_sun_exposed_SM-IQYCP+TCATTGTCTGGTACATCTTCAC	34	5.59016	5.70894	9.09091	3167	0.0618954	0.0303123	0.220153
skin_sun_exposed_SM-IQYCP+TCATTGTCTGGTGTAACGCGGT	34	5.37292	5.42454	10.1966	3793	0.0918429	0.0109518	0.225096
skin_sun_exposed_SM-IQYCP+TCATTGTCTGGTTGTGATGTGC	34	5.8788	5.04252	9.56938	3787	0.0599286	0.0302177	0.233863
skin_sun_exposed_SM-IQYCP+TCATTGTCTGTATAAGTGCTCC	34	5.11507	4.93936	7.00104	7333	0.0812	0.0079816	0.226455
skin_sun_exposed_SM-IQYCP+TCATTGTCTGTCATCCGCGACA	34	5.58546	5.07631	8.98396	3898	0.0646437	0.00965447	0.22044
skin_sun_exposed_SM-IQYCP+TCATTGTCTGTCGCTTCCGGTT	34	5.7148	5.0139	8.40336	5243	0.49337	0.00493452	0.207788
skin_sun_exposed_SM-IQYCP+TCATTGTCTGTCGGTACTAACT	34	5.37793	5.56504	7.81367	2353	0.0566661	0.00759173	0.228943
skin_sun_exposed_SM-IQYCP+TCATTGTCTGTCGTGGAATTAC	34	5.61671	4.82564	10.2916	5278	0.0585493	0.00733496	0.220381
skin_sun_exposed_SM-IQYCP+TCATTGTCTGTGGAGTAACCAT	34	5.27673	5.24822	7.01903	3977	0.0646437	0.024767	0.231146
skin_sun_exposed_SM-IQYCP+TCATTGTCTGTTAGGTAGTGGG	34	5.18353	5.00476	8.81543	2842	0.0567429	0.00350631	0.222888
skin_sun_exposed_SM-IQYCP+TCCAGGTCACACCCGATGGCTA	34	5.50973	5.47688	12.6794	1151	0.0637741	0.05033	0.229008
skin_sun_exposed_SM-IQYCP+TCCAGGTCACAGATGCCGATGT	34	5.51675	4.88861	13.961	2295	0.0918429	0.00906736	0.245111
skin_sun_exposed_SM-IQYCP+TCCAGGTCACATGCGTATTCCC	34	5.84219	4.98183	13.3971	1278	0.0567698	0.0046729	0.233433
skin_sun_exposed_SM-IQYCP+TCCAGGTCACATTAGGAGGTCT	34	5.6803	5.94045	12.8755	2605	0.168289	0.0102584	0.256707
skin_sun_exposed_SM-IQYCP+TCCAGGTCACCAATCCTTCAAG	34	5.6606	5.89126	11.1688	1853	0.0570426	0.018018	0.221213
skin_sun_exposed_SM-IQYCP+TCCAGGTCACCAGAAGGTTGTT	34	5.27384	5.34568	15.3989	1321	0.0567429	0.00974513	0.233333
skin_sun_exposed_SM-IQYCP+TCCAGGTCACCCTATTGAAGCC	34	5.11351	5.03784	7.16458	3406	0.0684561	0.00525701	0.22111
skin_sun_exposed_SM-IQYCP+TCCAGGTCACCGATGTCCAAGT	34	5.8712	4.97639	11.7548	2395	0.0576203	0.00166736	0.244409
skin_sun_exposed_SM-IQYCP+TCCAGGTCACCGCGCTATACGA	34	5.69061	4.96771	11.7539	1094	0.0573943	0.0249554	0.199143
skin_sun_exposed_SM-IQYCP+TCCAGGTCACCGTAGGATTCTG	34	5.92402	4.95896	11.4788	2433	0.0618954	0.00246002	0.241604
skin_sun_exposed_SM-IQYCP+TCCAGGTCACCGTCCCTAGAAC	34	5.46515	5.4464	11.2492	1609	0.0578683	0.0200974	0.228383
skin_sun_exposed_SM-IQYCP+TCCAGGTCACGATCAGTAGGAT	34	5.35595	5.38775	10.3636	1110	0.0597412	0.0124555	0.224828
skin_sun_exposed_SM-IQYCP+TCCAGGTCACGGATACTCGTGA	34	5.39579	4.83537	9.88142	3106	0.0585493	0.041358	0.227652
skin_sun_exposed_SM-IQYCP+TCCAGGTCACGTCGAACCTATT	34	5.5862	4.93693	14.2214	2173	0.0918429	0.00594694	0.231904
skin_sun_exposed_SM-IQYCP+TCCAGGTCACTCGTTTCGCACG	34	5.14528	5.0001	8.00866	1869	0.0739954	0.0105876	0.200592
skin_sun_exposed_SM-IQYCP+TCCAGGTCACTGGTGAGGTGAT	34	5.76293	4.83925	14.4522	2382	0.0918429	0.0152956	0.247823
skin_sun_exposed_SM-IQYCP+TCCAGGTCACTTCCGCTGATAT	34	5.33132	4.98469	8.44812	1305	0.0629088	0.00305577	0.244662
skin_sun_exposed_SM-IQYCP+TCCTCCTAACAAATTGAGGAGG	34	5.23759	4.90092	9.37799	1638	0.0590543	0.00364964	0.204644
skin_sun_exposed_SM-IQYCP+TCCTCCTAACACCTCACTCGAA	34	5.56417	5.66415	9.09091	1558	0.0684561	0.00764331	0.214214
skin_sun_exposed_SM-IQYCP+TCCTCCTAACACGTCCGTAATT	34	5.51712	5.63808	9.15825	1829	0.0566661	0.0150781	0.258387
skin_sun_exposed_SM-IQYCP+TCCTCCTAACCAGAATGCCTGA	34	5.48165	5.60673	7.41493	2235	0.0567698	0.0324675	0.232558
skin_sun_exposed_SM-IQYCP+TCCTCCTAACCCACCGCCTTAA	34	5.60247	4.89125	7.24432	1387	0.0570213	0.0071582	0.185423
skin_sun_exposed_SM-IQYCP+TCCTCCTAACCCTAATCCTGAG	34	5.66064	4.91307	8.81543	2282	0.168289	0.00997831	0.23726
skin_sun_exposed_SM-IQYCP+TCCTCCTAACCGTCAATAGCTG	34	4.91285	4.89824	7.11462	3595	0.0655607	0.00690608	0.237895
skin_sun_exposed_SM-IQYCP+TCCTCCTAACCTGCTGGGTTCA	34	5.26529	4.82227	8.16191	4873	0.0599286	0.00266066	0.229945
skin_sun_exposed_SM-IQYCP+TCCTCCTAACGATGGCATCAAA	34	5.3621	5.25405	7.31225	1925	0.0620675	0.00875386	0.235734
skin_sun_exposed_SM-IQYCP+TCCTCCTAACGCGTTATTGTGC	34	5.61476	5.82351	10.9091	1481	0.168289	0.00202156	0.211058
skin_sun_exposed_SM-IQYCP+TCCTCCTAACGCTCCGGAAATT	34	4.76682	4.83129	8.21777	2280	0.0570426	0.00998697	0.21265
skin_sun_exposed_SM-IQYCP+TCCTCCTAACGTACTGGACCCT	34	5.93178	4.97622	12.9583	2058	0.0684561	0.00193986	0.225976
skin_sun_exposed_SM-IQYCP+TCCTCCTAACGTACTTCCTTTC	34	5.51237	5.06167	9.43789	2088	0.0737561	0.0141643	0.212347
skin_sun_exposed_SM-IQYCP+TCCTCCTAACGTGCAATGTCGT	34	5.25771	5.25815	7.91649	3248	0.0646437	0.0178409	0.235022
skin_sun_exposed_SM-IQYCP+TCCTCCTAACGTGTCATGAAAG	34	4.70789	4.77345	11.5836	4180	0.0576203	0.00143335	0.221644
skin_sun_exposed_SM-IQYCP+TCCTCCTAACGTGTCGAAGCTC	34	5.6346	5.79635	15.4182	1389	0.0566661	0.00927247	0.228398
skin_sun_exposed_SM-IQYCP+TCCTCCTAACTTAGAGCCCACT	34	5.58033	5.73836	8.92857	1660	0.0567429	0.045977	0.216922
skin_sun_exposed_SM-IQYCP+TCCTCCTAACTTGAGCCCGGAT	34	5.72634	4.979	12.7482	2725	0.0567698	0.0384615	0.229263
skin_sun_exposed_SM-IQYCP+TCGCCAAACGAAACCTAAGTGG	34	5.49063	5.51844	7.6851	4414	0.0918429	0.0341357	0.218269
skin_sun_exposed_SM-IQYCP+TCGCCAAACGAAGTTGTGCTAC	34	5.46989	4.99194	9.16482	1679	0.0573943	0.00118977	0.210427
skin_sun_exposed_SM-IQYCP+TCGCCAAACGACGCAAGACGAG	34	5.2074	5.27443	7.03384	2526	0.0585493	0.00276352	0.212376
skin_sun_exposed_SM-IQYCP+TCGCCAAACGACTAACGGTATC	34	5.67282	5.11929	13.2435	2643	0.0918429	0.00676437	0.198494
skin_sun_exposed_SM-IQYCP+TCGCCAAACGCCCATCTGGAGA	34	5.58232	5.58025	14.7897	1964	0.0812	0.0130653	0.230174
skin_sun_exposed_SM-IQYCP+TCGCCAAACGCCTAATCCTGAG	34	5.83017	5.0733	10.7929	3124	0.0566661	0.0182275	0.228606
skin_sun_exposed_SM-IQYCP+TCGCCAAACGCGAGAATCGACG	34	5.61014	4.97143	7.79974	3851	0.0567698	0.00516662	0.203662
skin_sun_exposed_SM-IQYCP+TCGCCAAACGCGCCGAATTACT	34	5.19466	5.01934	7.6851	2110	0.0566661	0.0149393	0.217105
skin_sun_exposed_SM-IQYCP+TCGCCAAACGCGGCGACTAACA	34	5.24472	5.18315	7.33542	4990	0.0566661	0.0144183	0.217707
skin_sun_exposed_SM-IQYCP+TCGCCAAACGCTGTTGGTCCTT	34	5.56675	5.0114	7.36842	4927	0.0684561	0.0126253	0.23431
skin_sun_exposed_SM-IQYCP+TCGCCAAACGCTTAGCAAAGAG	34	5.11393	5.03121	7.58361	7137	0.0918429	0.00626566	0.229482
skin_sun_exposed_SM-IQYCP+TCGCCAAACGCTTGAGACTCCG	34	5.58108	4.9499	10.2694	4563	0.0585493	0.0019685	0.225872
skin_sun_exposed_SM-IQYCP+TCGCCAAACGGAAGGACCTAGT	34	5.36042	4.92844	7.34049	5441	0.0812	0.00183453	0.224609
skin_sun_exposed_SM-IQYCP+TCGCCAAACGGAAGTCGTAGTA	34	5.65869	5.89813	11.1189	3490	0.0618954	0.0113314	0.19718
skin_sun_exposed_SM-IQYCP+TCGCCAAACGGCCTAAACGAAG	34	5.4437	5.50874	9.42149	1500	0.0570213	0.0548204	0.214745
skin_sun_exposed_SM-IQYCP+TCGCCAAACGGGGCGTATTTGA	34	5.89025	5.01346	11.3776	2214	0.131089	0.00360036	0.208689
skin_sun_exposed_SM-IQYCP+TCGCCAAACGGTCACGCCCAAT	34	5.57011	5.14433	13.6805	3194	0.0599286	0.000312989	0.239286
skin_sun_exposed_SM-IQYCP+TCGCCAAACGTACAGCGCCGTT	34	4.75377	4.82508	7.62297	5693	0.0812	0.00749651	0.224026
skin_sun_exposed_SM-IQYCP+TCGCCAAACGTACCGCTTCCAC	34	5.22478	5.09246	7.08134	3733	0.0584262	0.0116495	0.22252
skin_sun_exposed_SM-IQYCP+TCGCCAAACGTACGTGCAGTAT	34	5.56594	5.69841	12.8117	2744	0.0812	0.00867052	0.226167
skin_sun_exposed_SM-IQYCP+TCGCCAAACGTCATCCGCGACA	34	5.36361	5.4623	8.33752	3262	0.0585493	0.009113	0.20579
skin_sun_exposed_SM-IQYCP+TCGCCAAACGTGTCAGGAACAC	34	5.70583	5.97159	9.55882	3224	0.131089	0.042471	0.234076
skin_sun_exposed_SM-IQYCP+TCGCCAAACGTTTGTGTTACCG	34	5.16883	5.07881	7.06494	2382	0.0597412	0.00873908	0.217773
skin_sun_exposed_SM-IQYCP+TCGCTGGTGAACAGCGTCACTA	34	5.4259	5.4064	7.72325	1029	0.0664752	0.00962464	0.164119
skin_sun_exposed_SM-IQYCP+TCGCTGGTGAACCAGTTCACCC	34	5.3381	5.42599	12.6623	1641	0.0612552	0.0392272	0.260286
skin_sun_exposed_SM-IQYCP+TCGCTGGTGAACTCATCGTCTC	34	5.91693	4.93718	14.1148	3025	0.330578	0.00230871	0.215524
skin_sun_exposed_SM-IQYCP+TCGCTGGTGAATCGTACCCGTT	34	5.52052	4.97793	7.28237	5340	0.0646437	0.00373134	0.234614
skin_sun_exposed_SM-IQYCP+TCGCTGGTGAATTTGGCCTCTA	34	5.47716	4.7591	10.5572	1448	0.0585493	0.0102529	0.24
skin_sun_exposed_SM-IQYCP+TCGCTGGTGACACAAATCAACC	34	5.35878	5.24644	7.08042	3322	0.0646437	0.0165779	0.214966
skin_sun_exposed_SM-IQYCP+TCGCTGGTGACCTGTAGTGGCA	34	5.55517	5.42445	7.20818	1939	0.0576203	0.0434139	0.222478
skin_sun_exposed_SM-IQYCP+TCGCTGGTGACGGCGACTAACA	34	5.43475	4.92983	8.29902	4348	0.107449	0.0439754	0.223228
skin_sun_exposed_SM-IQYCP+TCGCTGGTGACTTCATGTACCT	34	5.52059	4.90037	10.3896	1909	0.0599286	0.0119048	0.2272
skin_sun_exposed_SM-IQYCP+TCGCTGGTGAGAATGACTGACA	34	5.11713	5.11987	7.38074	1422	0.0566661	0.0206612	0.22807
skin_sun_exposed_SM-IQYCP+TCGCTGGTGAGATGTTTCACCA	34	5.29561	4.79931	8.3682	3302	0.0684561	0.003621	0.244758
skin_sun_exposed_SM-IQYCP+TCGCTGGTGAGGAAGTTCAGCA	34	5.82513	4.96706	8.00817	6116	0.330578	0.00260926	0.239112
skin_sun_exposed_SM-IQYCP+TCGCTGGTGAGGAGGTTACTAT	34	5.1231	4.94805	9.23222	4599	0.0567429	0.00411434	0.238833
skin_sun_exposed_SM-IQYCP+TCGCTGGTGAGGTGGCCGTATA	34	5.47066	5.55071	7.89866	1576	0.0567698	0.0419453	0.232385
skin_sun_exposed_SM-IQYCP+TCGCTGGTGAGTGCTCCTAAGG	34	5.48853	5.1457	8.22827	3766	0.0918429	0.00764163	0.241607
skin_sun_exposed_SM-IQYCP+TCGCTGGTGATCATTCACGAAG	34	5.72096	4.97538	14.1218	1374	0.0599286	0.00865801	0.204363
skin_sun_exposed_SM-IQYCP+TCGCTGGTGATCTGACGGGACT	34	5.39365	5.12819	7.93651	2269	0.0721051	0.0806321	0.235203
skin_sun_exposed_SM-IQYCP+TCGCTGGTGATGTCCTGCGGTA	34	5.47608	4.86919	7.11799	5945	0.0812	0.00800934	0.247772
skin_sun_exposed_SM-IQYCP+TCGGGATAAAACGTACGGTCAT	34	5.83479	4.98752	11.0865	2890	0.49337	0.00925609	0.228715
skin_sun_exposed_SM-IQYCP+TCGGGATAAAACGTCCGTAATT	34	5.62438	5.06017	12.0258	4739	0.131089	0.0112664	0.249334
skin_sun_exposed_SM-IQYCP+TCGGGATAAAAGATCTGTGACG	34	5.93338	4.98594	16.812	4510	0.0684561	0.00595107	0.241177
skin_sun_exposed_SM-IQYCP+TCGGGATAAAAGATGCCGATGT	34	5.25779	5.31374	10.0924	3793	0.0570213	0.0132674	0.232581
skin_sun_exposed_SM-IQYCP+TCGGGATAAAAGCGGCTGAAAC	34	5.44087	5.51468	7.07965	3200	0.0812	0.040192	0.236722
skin_sun_exposed_SM-IQYCP+TCGGGATAAACAAATGACGGGC	34	5.61273	4.84277	8.19638	5596	0.131089	0.00391598	0.230306
skin_sun_exposed_SM-IQYCP+TCGGGATAAACAATCCTTCAAG	34	5.76953	4.93587	8.43767	3294	0.49337	0.00783133	0.226648
skin_sun_exposed_SM-IQYCP+TCGGGATAAACCTACCGTTAAT	34	5.91144	4.99283	14.9843	3709	0.168289	0.00268889	0.24518
skin_sun_exposed_SM-IQYCP+TCGGGATAAACGACGAAGAAGA	34	5.14428	5.16357	7.24971	4431	0.0612552	0.0186047	0.235264
skin_sun_exposed_SM-IQYCP+TCGGGATAAACTAGGCCTTTGA	34	5.89469	4.99686	14.3144	5054	0.168289	0.00472627	0.21925
skin_sun_exposed_SM-IQYCP+TCGGGATAAACTGACGAGAAAC	34	5.66057	4.81838	10.1075	3888	0.0737561	0.0056266	0.241807
skin_sun_exposed_SM-IQYCP+TCGGGATAAACTTTAGCCCTAT	34	5.60819	4.89685	9.15007	6133	0.107449	0.00744457	0.260089
skin_sun_exposed_SM-IQYCP+TCGGGATAAAGAAGGGTGGTAT	34	5.74033	4.89894	9.3703	5410	0.107449	0.00202915	0.240224
skin_sun_exposed_SM-IQYCP+TCGGGATAAAGCGCACGGTAAA	34	5.63231	4.92602	11.2368	3683	0.0812	0.0078125	0.211555
skin_sun_exposed_SM-IQYCP+TCGGGATAAAGGTTGTTCCATC	34	5.4425	5.36407	7.81145	4166	0.0918429	0.0118596	0.224715
skin_sun_exposed_SM-IQYCP+TCGGGATAAAGTCAGGGTACTT	34	5.33542	5.11804	7.79221	4471	0.0918429	0.0205915	0.225878
skin_sun_exposed_SM-IQYCP+TCGGGATAAAGTCCACCTAGAC	34	5.62009	4.81749	12.1212	5267	0.0684561	0.00283983	0.22574
skin_sun_exposed_SM-IQYCP+TCGGGATAAATAAGTAATCCCG	34	5.70967	5.03696	13.3609	2057	0.330578	0.166194	0.228822
skin_sun_exposed_SM-IQYCP+TCGGGATAAATAGATACATCCC	34	4.72326	4.77886	8.36845	8061	0.168289	0.00921829	0.235266
skin_sun_exposed_SM-IQYCP+TCGGGATAAATGACACAGCGAC	34	5.7394	4.85	9.11941	4066	0.0812	0.0012282	0.229415
skin_sun_exposed_SM-IQYCP+TCTACTGGTAAATCCCGCGCTT	34	5.33971	5.39466	8.02557	3430	0.229093	0.0208393	0.215454
skin_sun_exposed_SM-IQYCP+TCTACTGGTAACAGCGTCACTA	34	5.62525	4.89231	13.4934	1989	0.0570426	0.00100452	0.169378
skin_sun_exposed_SM-IQYCP+TCTACTGGTAACTAACGGTATC	34	5.52497	4.94574	8.18182	3997	0.131089	0.0143033	0.207543
skin_sun_exposed_SM-IQYCP+TCTACTGGTAAGGGACGGATTC	34	5.22621	5.33447	9.09091	2139	0.0612552	0.0518617	0.213937
skin_sun_exposed_SM-IQYCP+TCTACTGGTAATCAGTCAAGGA	34	5.66842	5.92685	10.7796	5360	0.229093	0.0215407	0.246389
skin_sun_exposed_SM-IQYCP+TCTACTGGTAATGCGTAGCTGA	34	5.64088	5.87813	11.7012	1566	0.0585493	0.0255134	0.211095
skin_sun_exposed_SM-IQYCP+TCTACTGGTACTAAATGTTCGG	34	5.49094	4.98127	8.24742	3151	0.0646437	0.0069335	0.231719
skin_sun_exposed_SM-IQYCP+TCTACTGGTACTCATGTAGTCT	34	5.18637	5.0392	7.67414	3361	0.0570426	0.00444313	0.224621
skin_sun_exposed_SM-IQYCP+TCTACTGGTACTGTGAAGAGAA	34	5.69068	4.99201	7.49201	4632	0.330578	0.00258398	0.198619
skin_sun_exposed_SM-IQYCP+TCTACTGGTAGAAGCCGTTGGT	34	5.4983	5.01619	10.9262	3561	0.0812	0.00224152	0.223117
skin_sun_exposed_SM-IQYCP+TCTACTGGTAGCAGCTGATGTG	34	5.40377	5.29305	7.6555	2771	0.0597412	0.0205019	0.196307
skin_sun_exposed_SM-IQYCP+TCTACTGGTAGCGGATAGTAGG	34	5.03988	4.97174	8.13157	6625	0.330578	0.00956795	0.224464
skin_sun_exposed_SM-IQYCP+TCTACTGGTAGTCCGGTCCAAA	34	5.39414	5.16169	8.95247	3234	0.0567429	0.0314465	0.215461
skin_sun_exposed_SM-IQYCP+TCTACTGGTAGTTGGAGACTAA	34	5.28152	5.2571	7.22611	3991	0.0918429	0.0152973	0.233403
skin_sun_exposed_SM-IQYCP+TCTACTGGTATGAACGCAATCC	34	5.2904	5.12948	7.38742	9758	0.0646437	0.0152387	0.221969
skin_sun_exposed_SM-IQYCP+TCTACTGGTATGTTTCGGTACA	34	5.44051	5.51135	7.31576	3070	0.330578	0.00839793	0.232333
skin_sun_exposed_SM-IQYCP+TCTACTGGTATTCAGTCGCCTA	34	5.17528	5.11489	8.91775	3810	0.0567698	0.0139752	0.22503
skin_sun_exposed_SM-IQYCP+TCTCCGCTTACACGTTCCAGCA	34	5.28943	4.98523	10.3194	1245	0.0597412	0.0158103	0.0905823
skin_sun_exposed_SM-IQYCP+TCTCCGCTTACCTAATCCTGAG	34	5.03567	4.73552	7.03259	1461	0.070214	0.00476839	0.0898946
skin_sun_exposed_SM-IQYCP+TGAGTCATGAAGGAACGCCGAT	34	5.64519	5.86595	14.2083	4542	0.229093	0.00937841	0.240013
skin_sun_exposed_SM-IQYCP+TGAGTCATGACAACCGTACATC	34	5.43161	4.81821	8.50382	7897	0.0918429	0.00516503	0.217854
skin_sun_exposed_SM-IQYCP+TGAGTCATGACCTAATCCTGAG	34	5.44403	4.95938	7.55044	6309	0.0684561	0.00488959	0.225318
skin_sun_exposed_SM-IQYCP+TGAGTCATGACTGTTGGTCCTT	34	5.38901	5.32529	8.63382	2903	0.0597412	0.0222297	0.233213
skin_sun_exposed_SM-IQYCP+TGAGTCATGAGGACGATGTCTG	34	5.78676	4.94565	12.7646	4189	0.0646437	0.00190612	0.236909
skin_sun_exposed_SM-IQYCP+TGAGTCATGAGGGCTAGGAGAT	34	5.54425	4.88719	7.50185	6676	0.0918429	0.00373079	0.231537
skin_sun_exposed_SM-IQYCP+TGAGTCATGAGGTAAATCTCCC	34	5.88888	4.99056	13.796	6717	0.107449	0.00178333	0.244527
skin_sun_exposed_SM-IQYCP+TGAGTCATGAGGTAGAGAGCTC	34	5.7901	4.82542	11.451	5525	0.229093	0.00557955	0.238174
skin_sun_exposed_SM-IQYCP+TGAGTCATGAGGTTATGAGTCG	34	5.25944	5.24423	8.56977	3439	0.168289	0.0227337	0.23082
skin_sun_exposed_SM-IQYCP+TGAGTCATGATAGTTGGTTGGA	34	5.24765	4.94389	7.66036	8373	0.0646437	0.0137809	0.222385
skin_sun_exposed_SM-IQYCP+TGCACATTACAACCACCTAAAG	34	5.65294	5.65144	8.86364	4653	0.131089	0.0465164	0.260942
skin_sun_exposed_SM-IQYCP+TGCACATTACAATATAGGTCCG	34	5.28963	5.11267	8.18182	3439	0.131089	0.0315404	0.236836
skin_sun_exposed_SM-IQYCP+TGCACATTACACTCTTCCTCAT	34	5.50312	4.85993	7.3903	4274	0.168289	0.0108771	0.261241
skin_sun_exposed_SM-IQYCP+TGCACATTACACTTGAGTCATC	34	5.79189	4.88442	11.0758	5624	0.0684561	0.00212917	0.243794
skin_sun_exposed_SM-IQYCP+TGCACATTACAGGTGCAAGGTA	34	5.68012	5.95142	19.2727	2924	0.330578	0.0151566	0.236957
skin_sun_exposed_SM-IQYCP+TGCACATTACATAGCTGTGTCT	34	5.54232	4.99757	10.8021	2485	0.0567429	0.0123211	0.238959
skin_sun_exposed_SM-IQYCP+TGCACATTACCAAATCTCGCCG	34	5.7481	5.00479	10.4608	2462	0.0567429	0.0167732	0.212826
skin_sun_exposed_SM-IQYCP+TGCACATTACCCGGTACATTCC	34	5.64909	5.78312	10.7385	5983	0.229093	0.0228646	0.241358
skin_sun_exposed_SM-IQYCP+TGCACATTACCCTCGTCAGAAC	34	5.7692	4.98139	9.45699	3930	0.107449	0.00455927	0.228454
skin_sun_exposed_SM-IQYCP+TGCACATTACCGCCCTGCTATA	34	5.66228	5.90649	14.9733	2677	0.0812	0.00961894	0.217882
skin_sun_exposed_SM-IQYCP+TGCACATTACCGTTCGTTTATG	34	5.28466	5.0135	10.0699	3790	0.0918429	0.00811306	0.233962
skin_sun_exposed_SM-IQYCP+TGCACATTACCTGAAGATGTGC	34	5.35369	5.49447	8.75831	2412	0.0567429	0.0254545	0.23232
skin_sun_exposed_SM-IQYCP+TGCACATTACGAGTTATTTCGG	34	5.08935	5.02384	7.79221	3149	0.0567698	0.00190174	0.227473
skin_sun_exposed_SM-IQYCP+TGCACATTACGATGTTTCACCA	34	5.34457	5.40654	8.00866	2438	0.0737561	0.00692464	0.235679
skin_sun_exposed_SM-IQYCP+TGCACATTACGCTCCGGAAATT	34	5.3465	5.29701	8.04598	3128	0.0585493	0.00918594	0.20177
skin_sun_exposed_SM-IQYCP+TGCACATTACGTAACTTGCCCT	34	5.2322	5.27105	11.8538	2970	0.107449	0.00668896	0.238411
skin_sun_exposed_SM-IQYCP+TGCACATTACTAAACGCTCCAG	34	5.31884	5.27789	7.00049	2892	0.0576203	0.0119576	0.205914
skin_sun_exposed_SM-IQYCP+TGCACATTACTAGATCTGCCAA	34	5.58194	4.86932	9.6757	4663	0.0812	0.00363248	0.229376
skin_sun_exposed_SM-IQYCP+TGCACATTACTGTCAGCACAAT	34	5.50878	5.6642	7.76224	3492	0.0646437	0.03	0.235344
skin_sun_exposed_SM-IQYCP+TGCACATTACTTAGGTAGCAAC	34	5.34334	5.51133	11.9481	3833	0.0737561	0.0199437	0.23148
skin_sun_exposed_SM-IQYCP+TGCACATTACTTAGTGCTAGCA	34	5.38369	5.44106	9.66811	2104	0.0573943	0.0272769	0.236498
skin_sun_exposed_SM-IQYCP+TGCAGTTGTCAATCGAACACGT	34	5.5358	5.35415	9.45166	4522	0.0646437	0.0122324	0.234448
skin_sun_exposed_SM-IQYCP+TGCAGTTGTCACGCGATCAGTT	34	5.515	4.89691	10.5209	2315	0.0599286	0.00515685	0.240783
skin_sun_exposed_SM-IQYCP+TGCAGTTGTCAGTCTGTGTAGA	34	5.66271	5.91262	12.0584	2711	0.0646437	0.0141818	0.218306
skin_sun_exposed_SM-IQYCP+TGCAGTTGTCAGTGCCTAACAA	34	5.71239	4.8357	14.876	1554	0.0570426	0.000643087	0.23399
skin_sun_exposed_SM-IQYCP+TGCAGTTGTCCAAACAAGAAGG	34	5.79955	5.02396	11.5125	2606	0.107449	0.0072381	0.234917
skin_sun_exposed_SM-IQYCP+TGCAGTTGTCCGACGCCTTATG	34	5.70787	4.88358	9.92296	4023	0.0646437	0.000993295	0.218513
skin_sun_exposed_SM-IQYCP+TGCAGTTGTCGCAATCGGAACC	34	5.40888	4.96161	7.74411	2983	0.0567698	0.00267469	0.237379
skin_sun_exposed_SM-IQYCP+TGCAGTTGTCGCTGGTAGATAA	34	5.68332	4.99134	12.642	2280	0.0618954	0.0519751	0.243711
skin_sun_exposed_SM-IQYCP+TGCAGTTGTCGCTTCATGAACC	34	5.79786	5.08817	8.43731	3740	0.0618954	0.00505454	0.229871
skin_sun_exposed_SM-IQYCP+TGCAGTTGTCGCTTGATCCCAG	34	5.06499	5.08457	8.22511	1887	0.0683327	0.0182102	0.232428
skin_sun_exposed_SM-IQYCP+TGCAGTTGTCGCTTTGCGTCGT	34	5.17877	5.05838	7.6555	1864	0.071159	0.0361944	0.222669
skin_sun_exposed_SM-IQYCP+TGCAGTTGTCGTGCACCATGTG	34	5.81201	5.07223	11.7798	2644	0.229093	0.0112191	0.240557
skin_sun_exposed_SM-IQYCP+TGCAGTTGTCGTTGCGAATGGG	34	5.96113	4.98987	15.674	1781	0.0599286	0.0138427	0.221552
skin_sun_exposed_SM-IQYCP+TGCAGTTGTCTACACCAGAGCC	34	5.79624	4.9598	8.72727	2422	0.0684561	0.0114286	0.241955
skin_sun_exposed_SM-IQYCP+TGCAGTTGTCTGACACAGCGAC	34	5.56414	4.8998	12.5874	1504	0.0573943	0.0208333	0.227364
skin_sun_exposed_SM-IQYCP+TGCAGTTGTCTGACTATTTCCC	34	5.79629	4.87121	10.6583	1580	0.0812	0.00753769	0.218459
skin_sun_exposed_SM-IQYCP+TGCTCCATGGAAACGGATCAGT	34	5.84183	5.08244	14.5022	2517	0.131089	0.00356295	0.253325
skin_sun_exposed_SM-IQYCP+TGCTCCATGGAACGAGCTGTGA	34	5.1	5.03034	8.758	4938	0.168289	0.0143713	0.209779
skin_sun_exposed_SM-IQYCP+TGCTCCATGGACCACGCAAACT	34	5.46991	5.33355	9.20044	5676	0.107449	0.0169726	0.234522
skin_sun_exposed_SM-IQYCP+TGCTCCATGGAGAGTTTGAAGG	34	5.59198	4.99718	7.89022	1643	0.0584262	0.0486393	0.238872
skin_sun_exposed_SM-IQYCP+TGCTCCATGGAGGCTCTGCTGA	34	5.52227	5.64268	8.63887	3150	0.0585493	0.0137758	0.23698
skin_sun_exposed_SM-IQYCP+TGCTCCATGGAGGTTATCGATC	34	5.38212	5.4812	7.59171	3546	0.0646437	0.0287592	0.239533
skin_sun_exposed_SM-IQYCP+TGCTCCATGGATGGACGATCGT	34	5.34337	5.31656	9.2562	4030	0.0618954	0.0463796	0.221731
skin_sun_exposed_SM-IQYCP+TGCTCCATGGCAAACACCACAT	34	5.67504	5.96865	13.0028	2381	0.0604775	0.0237802	0.246292
skin_sun_exposed_SM-IQYCP+TGCTCCATGGCAGAAGGTTGTT	34	5.21618	5.23248	9.09091	1078	0.0604775	0.0535558	0.223056
skin_sun_exposed_SM-IQYCP+TGCTCCATGGCAGCGTTGGTAC	34	5.66277	4.9678	10.1281	2390	0.0918429	0.00292032	0.199933
skin_sun_exposed_SM-IQYCP+TGCTCCATGGCCTACCGTTAAT	34	5.7646	4.9818	16.3127	1861	0.330578	0.00374732	0.248894
skin_sun_exposed_SM-IQYCP+TGCTCCATGGCCTCGTCAGAAC	34	5.56792	4.91049	11.318	3715	0.0618954	0.00906909	0.237078
skin_sun_exposed_SM-IQYCP+TGCTCCATGGCGGCGACTAACA	34	5.58147	4.77418	15.5844	1639	0.0567429	0.00485732	0.211962
skin_sun_exposed_SM-IQYCP+TGCTCCATGGCTATCCCATCCG	34	5.21041	5.03939	10.5424	2444	0.0620675	0.00448065	0.212889
skin_sun_exposed_SM-IQYCP+TGCTCCATGGCTTAGCGTGAGT	34	5.87223	4.97416	8.82465	2655	0.0585493	0.00375235	0.223937
skin_sun_exposed_SM-IQYCP+TGCTCCATGGCTTGGATGATGC	34	5.57434	5.71811	11.0812	2447	0.0585493	0.0493395	0.233244
skin_sun_exposed_SM-IQYCP+TGCTCCATGGGAAGTCGTAGTA	34	5.90454	4.9618	10.3785	2493	0.0570213	0.000801603	0.199037
skin_sun_exposed_SM-IQYCP+TGCTCCATGGGGTTATGAGTCG	34	5.67927	4.86134	9.71357	3497	0.229093	0.00906772	0.226775
skin_sun_exposed_SM-IQYCP+TGCTCCATGGGTGCCTTTAAGC	34	5.56019	5.74076	12.4031	1682	0.0612552	0.00883913	0.179797
skin_sun_exposed_SM-IQYCP+TGCTCCATGGTAGATCTGCCAA	34	5.62863	4.98196	8.31486	2319	0.0684561	0.00386598	0.237471
skin_sun_exposed_SM-IQYCP+TGCTCCATGGTCCGCGGCTTAA	34	5.26969	5.18115	8.26446	2735	0.0604775	0.0294535	0.222621
skin_sun_exposed_SM-IQYCP+TGCTCCATGGTCCTGATTTAGC	34	5.28923	4.87252	8.52974	3300	0.0566661	0.0113841	0.224803
skin_sun_exposed_SM-IQYCP+TGCTCCATGGTGCACGTTAACC	34	5.4192	4.97752	14.4578	1181	0.0570426	0.03276	0.197239
skin_sun_exposed_SM-IQYCP+TGCTCCATGGTGGGAGAGTTCT	34	5.8634	4.93174	12.3601	2542	0.0618954	0.00352803	0.259292
skin_sun_exposed_SM-IQYCP+TGGTGCGCATAAACCTAAGTGG	34	5.73787	4.97416	7.69601	2219	0.0646437	0.00493274	0.219188
skin_sun_exposed_SM-IQYCP+TGGTGCGCATATCGAGTTAGGC	34	5.38276	5.46495	7.30253	2695	0.0599286	0.026021	0.227742
skin_sun_exposed_SM-IQYCP+TGGTGCGCATCGCTATCTCTTG	34	5.60967	5.03707	10.0154	2050	0.0646437	0.00533721	0.224897
skin_sun_exposed_SM-IQYCP+TGGTGCGCATCTCATCTACGTC	34	5.1746	5.16301	7.30838	1554	0.0612552	0.0152091	0.209815
skin_sun_exposed_SM-IQYCP+TGGTGCGCATCTTCCTGCTGTC	34	5.76886	4.9254	10.9937	1695	0.107449	0.0058651	0.215731
skin_sun_exposed_SM-IQYCP+TGGTGCGCATGACATCGAGTAG	34	5.22711	5.05399	9.2246	1525	0.0573943	0.0298982	0.221011
skin_sun_exposed_SM-IQYCP+TGGTGCGCATGCTGATCCACCT	34	5.51755	5.04142	11.3886	1446	0.0584262	0.017663	0.224447
skin_sun_exposed_SM-IQYCP+TGGTGCGCATGTCAGGGTACTT	34	5.58415	5.00303	12.562	1990	0.0576203	0.0278456	0.23074
skin_sun_exposed_SM-IQYCP+TGGTGCGCATGTGTTTGTGAGC	34	5.77011	4.97892	8.78349	2066	0.229093	0.00337675	0.230227
skin_sun_exposed_SM-IQYCP+TGGTGCGCATGTTACAGAACGC	34	5.60929	4.92831	9.09091	1307	0.0721051	0.00608365	0.224646
skin_sun_exposed_SM-IQYCP+TGGTGCGCATTCCAGACGACTT	34	5.79873	4.92903	9.04613	2661	0.131089	0.0166297	0.23125
skin_sun_exposed_SM-IQYCP+TGGTGCGCATTCGCGGAAAGTC	34	5.713	4.99517	15.8852	1547	0.0737561	0.00129116	0.220433
skin_sun_exposed_SM-IQYCP+TGTCCAGTCGAAAGCACTAGCG	34	5.3122	5.06533	8.08081	2506	0.0567429	0.0539826	0.21418
skin_sun_exposed_SM-IQYCP+TGTCCAGTCGACAGATCAACGC	34	5.82579	4.98254	13.1162	3063	0.0737561	0.0128908	0.221525
skin_sun_exposed_SM-IQYCP+TGTCCAGTCGACATGCCGTGCT	34	5.38191	5.49875	8.34464	3899	0.0737561	0.0146576	0.230904
skin_sun_exposed_SM-IQYCP+TGTCCAGTCGACCCGAGTCAGT	34	5.531	5.10967	7.9228	5032	0.168289	0.00847291	0.221745
skin_sun_exposed_SM-IQYCP+TGTCCAGTCGACGATCCGCACT	34	5.49836	5.62514	8.8341	3100	0.0567429	0.0315526	0.236949
skin_sun_exposed_SM-IQYCP+TGTCCAGTCGACTCGTTCCGAT	34	5.57437	4.93029	8.16116	4581	0.229093	0.0054277	0.221697
skin_sun_exposed_SM-IQYCP+TGTCCAGTCGAGGCGACTACAC	34	5.30234	5.34603	11.442	2897	0.0684561	0.0588044	0.219574
skin_sun_exposed_SM-IQYCP+TGTCCAGTCGAGGTCCCAATCG	34	5.30531	4.96534	7.38348	3676	0.0576203	0.0155329	0.211238
skin_sun_exposed_SM-IQYCP+TGTCCAGTCGCAACCGTACATC	34	5.34193	4.72248	9.47503	9627	0.0918429	0.00320977	0.214414
skin_sun_exposed_SM-IQYCP+TGTCCAGTCGCCCATGACGGAA	34	5.54553	4.93907	10.2941	2434	0.0576203	0.00205002	0.212464
skin_sun_exposed_SM-IQYCP+TGTCCAGTCGCGTATGAACTCC	34	5.8269	4.98349	10.3236	1471	0.0567698	0.0160535	0.228188
skin_sun_exposed_SM-IQYCP+TGTCCAGTCGCGTGATGAGGTA	34	5.65754	5.80991	15.6379	4163	0.330578	0.00904547	0.231571
skin_sun_exposed_SM-IQYCP+TGTCCAGTCGCTACATTCACCA	34	5.7381	5.01519	8.80383	1496	0.0612552	0.0144928	0.221139
skin_sun_exposed_SM-IQYCP+TGTCCAGTCGCTCACAAGCCTA	34	5.47493	5.60266	10.9244	4353	0.0812	0.014043	0.24206
skin_sun_exposed_SM-IQYCP+TGTCCAGTCGCTGTTGGTCCTT	34	5.38386	5.28935	7.89168	3627	0.0570426	0.0358852	0.231304
skin_sun_exposed_SM-IQYCP+TGTCCAGTCGCTTGGATGATGC	34	5.46782	5.58574	8.00667	1238	0.0664752	0.0259638	0.226886
skin_sun_exposed_SM-IQYCP+TGTCCAGTCGCTTTAGCTGACT	34	4.81691	4.84585	9.40989	3669	0.0570426	0.00190424	0.245794
skin_sun_exposed_SM-IQYCP+TGTCCAGTCGGAGTTATTTCGG	34	5.26695	5.35049	8.64382	1259	0.0637741	0.0425856	0.236353
skin_sun_exposed_SM-IQYCP+TGTCCAGTCGGATACTTGCTGG	34	5.38093	5.49739	7.22892	1450	0.0612552	0.0578298	0.22741
skin_sun_exposed_SM-IQYCP+TGTCCAGTCGGCCTGCTTATGA	34	5.76372	5.00354	8.79765	1061	0.0637741	0.00562324	0.22287
skin_sun_exposed_SM-IQYCP+TGTCCAGTCGGCGCAGTTTATA	34	5.86289	5.02431	14.4551	2488	0.0737561	0.00797448	0.218692
skin_sun_exposed_SM-IQYCP+TGTCCAGTCGGCGTAACCAGTA	34	5.23222	5.05073	8.22653	5908	0.0599286	0.00370995	0.213424
skin_sun_exposed_SM-IQYCP+TGTCCAGTCGGGATTGTTTCTG	34	5.53099	5.03223	7.99619	2216	0.0655607	0.0606189	0.208389
skin_sun_exposed_SM-IQYCP+TGTCCAGTCGGGGACAGTGTAT	34	5.65842	5.00104	9.93044	5875	0.0737561	0.00760135	0.22786
skin_sun_exposed_SM-IQYCP+TGTCCAGTCGGGTAAATCTCCC	34	5.18393	4.84012	12.6482	2732	0.0590543	0.0158501	0.224364
skin_sun_exposed_SM-IQYCP+TGTCCAGTCGGGTGGCCGTATA	34	5.8594	4.96158	12.3543	2993	0.168289	0.00992392	0.229416
skin_sun_exposed_SM-IQYCP+TGTCCAGTCGGTCACCATAGTA	34	5.5181	5.73505	10.9504	2830	0.0812	0.0224525	0.242543
skin_sun_exposed_SM-IQYCP+TGTCCAGTCGGTCGACAGATAG	34	5.01831	4.59532	13.0258	2106	0.0646437	0.00519603	0.232971
skin_sun_exposed_SM-IQYCP+TGTCCAGTCGGTCGCTAAGTAA	34	5.31195	5.28016	9.38416	1107	0.0590543	0.009839	0.224688
skin_sun_exposed_SM-IQYCP+TGTCCAGTCGTACTAAGCAGTG	34	5.55618	5.68772	8.86364	1135	0.0646593	0.03157	0.20971
skin_sun_exposed_SM-IQYCP+TGTCCAGTCGTATGATGTTCCC	34	5.52426	5.66884	11.0008	4226	0.0737561	0.015148	0.242542
skin_sun_exposed_SM-IQYCP+TGTCCAGTCGTCGGTACTAACT	34	5.62694	5.82098	11.0283	1106	0.0629088	0.0298246	0.22449
skin_sun_exposed_SM-IQYCP+TGTCCAGTCGTGCTATCGGACG	34	5.73382	4.89615	10.9091	2497	0.0567429	0.0149901	0.230886
skin_sun_exposed_SM-IQYCP+TGTCCAGTCGTTGGCTGTCTGT	34	5.81204	4.82312	15.6364	5182	0.229093	0.00134901	0.23848
skin_sun_exposed_SM-IQYCP+TGTCCAGTCGTTGGTGATGTCT	34	5.86118	4.98754	10.5785	2968	0.131089	0.00201748	0.24345
skin_sun_exposed_SM-IQYCP+TGTCCAGTCGTTTAACGCCTCT	34	5.43589	4.81926	8.92857	1424	0.0612552	0.0145329	0.223118
skin_sun_exposed_SM-IQYCP+TGTCCAGTCGTTTCTGCAGACT	34	5.45791	5.54237	7.89022	2026	0.0585493	0.0107422	0.218321
skin_sun_exposed_SM-IQYCP+TTACCGAACCACTCCGATGGAC	34	5.10174	4.9796	7.00246	4025	0.0590543	0.00886481	0.227065
skin_sun_exposed_SM-IQYCP+TTACCGAACCACTGCACGCCAT	34	5.01109	5.04416	7.61099	3598	0.0584262	0.0101788	0.230688
skin_sun_exposed_SM-IQYCP+TTACCGAACCACTGGATATGCT	34	5.7486	5.0611	10.0517	5335	0.0918429	0.00410678	0.225531
skin_sun_exposed_SM-IQYCP+TTACCGAACCAGCAGTTGGTGG	34	4.82372	4.86784	7.70751	8534	0.0570213	0.0012873	0.24159
skin_sun_exposed_SM-IQYCP+TTACCGAACCAGGCATGCAGAG	34	5.26706	5.2676	10.5081	3837	0.330578	0.00492739	0.214664
skin_sun_exposed_SM-IQYCP+TTACCGAACCATGTCTAACGCC	34	5.85303	5.00688	12.4854	3790	0.0812	0.00289398	0.221904
skin_sun_exposed_SM-IQYCP+TTACCGAACCATGTGCCTTCTG	34	5.709	4.92895	9.78696	5169	0.0812	0.0107177	0.248093
skin_sun_exposed_SM-IQYCP+TTACCGAACCCAAACAAGAAGG	34	5.92302	4.99831	13.1993	5368	0.131089	0.00666173	0.229651
skin_sun_exposed_SM-IQYCP+TTACCGAACCCATCCTCATCAA	34	5.6318	4.95652	12.8788	3720	0.168289	0.00321543	0.235403
skin_sun_exposed_SM-IQYCP+TTACCGAACCCGCTGAGCCAAT	34	5.81228	5.03881	12.0178	6008	0.330578	0.0189419	0.25408
skin_sun_exposed_SM-IQYCP+TTACCGAACCCGTGCAACACAA	34	5.65103	4.92187	7.59686	4248	0.0918429	0.0146138	0.233872
skin_sun_exposed_SM-IQYCP+TTACCGAACCCTGGGAAATGTT	34	5.88879	4.96939	9.72361	3533	0.168289	0.00422773	0.217295
skin_sun_exposed_SM-IQYCP+TTACCGAACCCTTAGCGTGAGT	34	5.40549	4.941	9.87144	7826	0.229093	0.0058435	0.225273
skin_sun_exposed_SM-IQYCP+TTACCGAACCCTTTGGGACGGT	34	5.76728	4.88235	11.7145	3973	0.0918429	0.00276104	0.238678
skin_sun_exposed_SM-IQYCP+TTACCGAACCGATGGCATCAAA	34	5.68897	5.01879	8.57875	6211	0.0737561	0.00112576	0.237523
skin_sun_exposed_SM-IQYCP+TTACCGAACCGCGTTATTGTGC	34	5.80353	4.95709	13.7638	3404	0.131089	0.0195853	0.213055
skin_sun_exposed_SM-IQYCP+TTACCGAACCGTGCAAACCACT	34	5.62742	4.90065	12.4658	4711	0.49337	0.00169527	0.222698
skin_sun_exposed_SM-IQYCP+TTACCGAACCTCGAGCATTATG	34	5.6313	5.84276	9.5064	7130	0.49337	0.00530134	0.243083
skin_sun_exposed_SM-IQYCP+TTACCGAACCTCGAGTTACTAG	34	5.00146	5.01901	10.4858	5826	0.107449	0.00273879	0.248231
skin_sun_exposed_SM-IQYCP+TTACCGAACCTGCAGAACAGTG	34	5.53852	4.87323	8.54956	6951	0.330578	0.0112376	0.227812
skin_sun_exposed_SM-IQYCP+TTACCGAACCTGCCACTTCGCT	34	5.65442	4.84471	13.3658	5083	0.0684561	0.00137525	0.237682
skin_sun_exposed_SM-IQYCP+TTACCGAACCTGCGTTGATGTG	34	5.5398	5.62132	10.5311	3468	0.0599286	0.027209	0.223819
skin_sun_exposed_SM-IQYCP+TTACCGAACCTGGGAATGAGGA	34	5.61879	5.80591	9.17232	4199	0.0646437	0.0527859	0.236874
skin_sun_exposed_SM-IQYCP+TTACCGAACCTGGGATTGACAG	34	5.74186	4.9484	7.32759	6324	0.0812	0.0174021	0.242913
skin_sun_exposed_SM-IQYCP+TTACCGAACCTTAGGCAATGTC	34	5.3879	4.85955	7.38074	4586	0.0585493	0.00217581	0.243706
skin_sun_exposed_SM-IQYCP+TTATGGATGCAACCGCTAATGA	34	5.68987	4.99721	14.6204	8168	0.49337	0.0387195	0.243972
skin_sun_exposed_SM-IQYCP+TTATGGATGCAGTGTCGGGTTG	34	5.40399	5.42431	7.72561	4968	0.0570426	0.0226244	0.235754
skin_sun_exposed_SM-IQYCP+TTATGGATGCCCACTCTAGGTC	34	5.37159	5.34494	7.99852	7371	0.0618954	0.00405351	0.196068
skin_sun_exposed_SM-IQYCP+TTATGGATGCCCCATGACGGAA	34	5.70691	4.93542	13.8784	2911	0.0646437	0.00376454	0.219343
skin_sun_exposed_SM-IQYCP+TTATGGATGCCGGCGACTAACA	34	5.48058	5.5867	10.817	2869	0.0812	0.0369251	0.225228
skin_sun_exposed_SM-IQYCP+TTATGGATGCCGTACTTCCTCG	34	5.31231	5.01201	7.31811	10652	0.107449	0.00708427	0.219725
skin_sun_exposed_SM-IQYCP+TTATGGATGCGACGGAGAACCT	34	5.7421	4.88325	13.4448	4078	0.49337	0.00390816	0.23448
skin_sun_exposed_SM-IQYCP+TTATGGATGCGGTAAATCTCCC	34	5.85977	4.91297	15.5751	4267	0.330578	0.0051294	0.240213
skin_sun_exposed_SM-IQYCP+TTATGGATGCGTTCGTGTCCGT	34	5.29851	5.09669	7.88352	4482	0.0566661	0.0231037	0.2491
skin_sun_exposed_SM-IQYCP+TTATGGATGCGTTGTACGAGCC	34	5.3788	5.37724	8.9675	3686	0.107449	0.0596939	0.222068
skin_sun_exposed_SM-IQYCP+TTATGGATGCTAGTCCGAGATC	34	5.35311	5.29035	7.27273	2987	0.0573943	0.00862927	0.226246
skin_sun_exposed_SM-IQYCP+TTATGGATGCTTTCCACGCAGT	34	5.38354	5.46801	11.2397	2697	0.0567429	0.000370645	0.230462
skin_sun_exposed_SM-IQYCP+TTCCATCCTCAACTAACGTCGA	34	5.36319	5.44766	7.72727	1282	0.0612552	0.0176245	0.237288
skin_sun_exposed_SM-IQYCP+TTCCATCCTCCCTCATAGTAGA	34	5.28108	5.12275	12.4579	1125	0.0655607	0.02513	0.251136
skin_sun_exposed_SM-IQYCP+TTCCATCCTCCGAAACTTACGG	34	5.68884	5.11587	10.9091	1006	0.0684561	0.00592885	0.212451
skin_sun_exposed_SM-IQYCP+TTCCATCCTCCGACGCCTTATG	34	5.0333	4.89841	7.01079	4398	0.0576203	0.00677507	0.227764
skin_sun_exposed_SM-IQYCP+TTCCATCCTCCGTTTATCACAC	34	5.64685	4.92225	9.55711	1027	0.0584262	0.0347744	0.215339
skin_sun_exposed_SM-IQYCP+TTCCATCCTCCTGAAGATGTGC	34	5.14413	4.8978	9.71787	1067	0.0730509	0.0055918	0.230273
skin_sun_exposed_SM-IQYCP+TTCCATCCTCGAATCAGCTTGA	34	5.11195	4.9733	7.52351	1654	0.0612552	0.00958084	0.23006
skin_sun_exposed_SM-IQYCP+TTCCATCCTCGGCGACCTATGT	34	5.30126	5.03118	13.3751	1004	0.0567429	0.0242954	0.24059
skin_sun_exposed_SM-IQYCP+TTCCATCCTCGGTAGTCGAAAC	34	5.4497	4.98596	13.0435	1537	0.0570213	0.00710594	0.222892
skin_sun_exposed_SM-IQYCP+TTCCATCCTCGGTGTCGGTTGT	34	5.60981	5.07532	10.7955	1871	0.0737561	0.00425758	0.224835
skin_sun_exposed_SM-IQYCP+TTCCATCCTCGTATATCCGGAA	34	4.79573	4.8175	7.29387	2448	0.0590543	0.0136986	0.245593
skin_sun_exposed_SM-IQYCP+TTCCATCCTCGTTACAGAACGC	34	5.61336	5.77257	11.7012	1338	0.0599286	0.0110865	0.224642
skin_sun_exposed_SM-IQYCP+TTCCATCCTCTACACCAGAGCC	34	5.60438	5.78075	12.5432	2015	0.0576203	0.0108002	0.233346
skin_sun_exposed_SM-IQYCP+TTCCATCCTCTACGATCTATCG	34	5.1523	5.09392	7.16253	2477	0.0584262	0.0147176	0.213146
skin_sun_exposed_SM-IQYCP+TTCCATCCTCTAGGTAAGACCA	34	5.79435	5.0428	11.2121	1462	0.0584262	0.00204778	0.248718
skin_sun_exposed_SM-IQYCP+TTCCATCCTCTAGTCAGCGTGG	34	5.69802	5.19349	9.56938	1625	0.0737561	0.00245549	0.24162
skin_sun_exposed_SM-IQYCP+TTCCATCCTCTCGACCAGATCT	34	5.53562	5.6637	10.4377	1396	0.0567698	0.0127298	0.238967
skin_sun_exposed_SM-IQYCP+TTCCATCCTCTGGCTCGACTCA	34	5.5517	5.69313	7.84689	1279	0.0573943	0.117322	0.235356
skin_sun_exposed_SM-IQYCP+TTCCATCCTCTGGGTTTGTACT	34	5.59686	4.79389	9.04177	2257	0.0618954	0.0208243	0.240026
skin_sun_exposed_SM-JF1NT+AACGAGAGCTAGCAGGTATGTT	34	5.83286	5.07694	9.14567	4301	0.0416876	0.00485886	0.238548
skin_sun_exposed_SM-JF1NT+AACGAGAGCTCAGTGATTCTGT	34	5.57837	5.68397	8.8824	5792	0.0499289	0.0236008	0.241238
skin_sun_exposed_SM-JF1NT+AACGAGAGCTCTATGCTTGCCA	34	5.44918	5.46582	10.699	4196	0.0416876	0.0159475	0.228375
skin_sun_exposed_SM-JF1NT+AACGAGAGCTCTCACAAGCCTA	34	5.8803	4.90645	12.7432	5985	0.0680628	0.0084493	0.251581
skin_sun_exposed_SM-JF1NT+AACGAGAGCTCTTCATGTACCT	34	5.56774	4.99244	7.35444	4447	0.0375562	0.0267017	0.222959
skin_sun_exposed_SM-JF1NT+AACGAGAGCTGAGAGGTCCACT	34	5.89762	4.951	14.5183	5932	0.497391	0.00101044	0.231526
skin_sun_exposed_SM-JF1NT+AACGAGAGCTGTGCAAACCACT	34	5.78335	5.0145	11.3165	3088	0.0348063	0.0171865	0.226108
skin_sun_exposed_SM-JF1NT+AACGAGAGCTTACTAGGGTTAG	34	4.99664	4.71978	7.23363	3271	0.0392826	0.0114838	0.25857
skin_sun_exposed_SM-JF1NT+AACGAGAGCTTCAGCATTTAGG	34	5.72568	5.0218	11.8623	6971	0.116169	0.00641391	0.225351
skin_sun_exposed_SM-JF1NT+AACGAGAGCTTGCCGTCTCAAC	34	5.53933	4.98078	8.67913	3849	0.0343878	0.00952136	0.219051
skin_sun_exposed_SM-JF1NT+AACGAGAGCTTTCTCATGGTCA	34	5.51698	4.99951	8.68385	7784	0.0570898	0.00141116	0.23728
skin_sun_exposed_SM-JF1NT+AACGAGAGCTTTGAGTGCTGTG	34	5.66824	4.99635	8.131	4110	0.116169	0.0183903	0.233852
skin_sun_exposed_SM-JF1NT+AACTGTGTACACGATCCGCACT	34	5.5156	5.59283	7.87879	5359	0.0339828	0.00612018	0.240991
skin_sun_exposed_SM-JF1NT+AACTGTGTACACTCTTCCTCAT	34	5.77342	5.0181	11.5128	4038	0.0450731	0.00932287	0.269534
skin_sun_exposed_SM-JF1NT+AACTGTGTACAGTGTCAGTCAA	34	5.73973	4.98174	9.25201	5238	0.0680628	0.00531713	0.238797
skin_sun_exposed_SM-JF1NT+AACTGTGTACATGCTCTGGCTA	34	5.40591	4.98879	8.02834	4801	0.0392826	0.0253756	0.239463
skin_sun_exposed_SM-JF1NT+AACTGTGTACCGTCCAAAGGTC	34	5.51432	4.92132	8.11105	5026	0.0363144	0.00416089	0.244235
skin_sun_exposed_SM-JF1NT+AACTGTGTACCTAGGCCTTTGA	34	5.66083	5.0104	8.89111	2154	0.0363144	0.0155393	0.21408
skin_sun_exposed_SM-JF1NT+AACTGTGTACGAGGCATTTGCA	34	5.57684	5.78518	8.27375	3009	0.0392826	0.00823995	0.22799
skin_sun_exposed_SM-JF1NT+AACTGTGTACGCTAGTCAAGAG	34	5.63589	4.98166	7.92383	3965	0.0392826	0.0399516	0.244696
skin_sun_exposed_SM-JF1NT+AACTGTGTACGGGTTGAACCTA	34	5.41426	5.44695	8.14454	4438	0.0416876	0.00493274	0.237607
skin_sun_exposed_SM-JF1NT+AACTGTGTACGTCCCAATGACT	34	5.79135	4.99975	8.77193	4680	0.0570898	0.00615842	0.226384
skin_sun_exposed_SM-JF1NT+AACTGTGTACGTTGGCTATCAA	34	5.29261	5.17987	9.9344	5238	0.0348063	0.0107649	0.242164
skin_sun_exposed_SM-JF1NT+AACTGTGTACTGTTTCCGTTGC	34	5.34806	5.24688	7.39717	4867	0.0450731	0.0135792	0.242322
skin_sun_exposed_SM-JF1NT+AACTGTGTACTTTCGCGTGTAA	34	5.25971	5.34689	7.37923	5287	0.0354274	0.00955414	0.245086
skin_sun_exposed_SM-JF1NT+AAGGAAGCCTAACATGAAGCGC	34	5.15196	5.27847	8.03689	3757	0.0346468	0.0045045	0.227747
skin_sun_exposed_SM-JF1NT+AAGGAAGCCTATCGAGGCCTAA	34	5.35839	5.31623	7.15015	3934	0.0363144	0.0230941	0.235863
skin_sun_exposed_SM-JF1NT+AAGGAAGCCTATTGGACTTAGC	34	5.65843	5.88136	10.3169	5580	0.0375562	0.0188148	0.241632
skin_sun_exposed_SM-JF1NT+AAGGAAGCCTCTCGACTTTCAC	34	5.21907	5.0133	7.70264	4175	0.0416876	0.0120681	0.217842
skin_sun_exposed_SM-JF1NT+AAGGAAGCCTGCAGGATTAAAC	34	4.93135	4.60382	9.62771	9262	0.0392826	0.00877568	0.223598
skin_sun_exposed_SM-JF1NT+AAGGAAGCCTGCTGATCCACCT	34	5.56645	4.95492	9.6766	5712	0.085753	0.00470465	0.238455
skin_sun_exposed_SM-JF1NT+AAGGAAGCCTTCCAGACGACTT	34	5.61209	5.05129	8.83662	4579	0.0375562	0.0302838	0.239614
skin_sun_exposed_SM-JF1NT+AAGGAAGCCTTGCGAAGCTCAC	34	5.62141	4.96063	10.1793	4794	0.0416876	0.0180254	0.223847
skin_sun_exposed_SM-JF1NT+AAGTGGTTGAAACTAACGTCGA	34	5.55911	5.70397	8.23096	4146	0.0392826	0.00647017	0.247701
skin_sun_exposed_SM-JF1NT+AAGTGGTTGAACAGGGCCTCTT	34	5.8043	4.91118	9.59106	4139	0.0343878	0.00504808	0.259127
skin_sun_exposed_SM-JF1NT+AAGTGGTTGAACAGTTAACGGT	34	5.11045	4.99932	9.0024	10439	0.172528	0.017968	0.230714
skin_sun_exposed_SM-JF1NT+AAGTGGTTGAAGAGTTTGAAGG	34	5.1332	5.13468	7.13621	4945	0.0354274	0.0102082	0.244633
skin_sun_exposed_SM-JF1NT+AAGTGGTTGACAATCCTTCAAG	34	5.60854	4.91138	9.79021	5398	0.172528	0.00571008	0.23675
skin_sun_exposed_SM-JF1NT+AAGTGGTTGACCCATCTGGAGA	34	5.63985	5.90483	18.9305	3060	0.0570898	0.0100291	0.241844
skin_sun_exposed_SM-JF1NT+AAGTGGTTGACGCGATACAAAT	34	5.491	4.84251	7.57089	8267	0.0680628	0.00625075	0.249662
skin_sun_exposed_SM-JF1NT+AAGTGGTTGACTAACAGTACTC	34	5.76021	5.01935	15.4173	3360	0.0416876	0.0067987	0.24182
skin_sun_exposed_SM-JF1NT+AAGTGGTTGAGCTTGATCCCAG	34	5.64921	5.0677	7.69861	4678	0.0680628	0.0260254	0.255926
skin_sun_exposed_SM-JF1NT+AAGTGGTTGAGTACTGGACCCT	34	5.74904	4.91069	11.1888	7024	0.116169	0.00776946	0.24547
skin_sun_exposed_SM-JF1NT+AAGTGGTTGAGTGTAACGCGGT	34	5.6126	5.79642	11.1554	3752	0.085753	0.00451048	0.232227
skin_sun_exposed_SM-JF1NT+AAGTGGTTGAGTTATCAGGGCC	34	5.31136	5.19791	9.01387	4139	0.0392826	0.00838524	0.227037
skin_sun_exposed_SM-JF1NT+AAGTGGTTGATCCTGATTTAGC	34	5.56237	4.97391	9.60488	8214	0.172528	0.0145171	0.239923
skin_sun_exposed_SM-JF1NT+AAGTGGTTGATCGCGGAAAGTC	34	5.25326	5.32961	8.02438	3429	0.0342318	0.0112457	0.219622
skin_sun_exposed_SM-JF1NT+AAGTGGTTGATTCTGCTGGAGA	34	5.77682	4.92568	13.7221	4014	0.0499289	0.0183419	0.261247
skin_sun_exposed_SM-JF1NT+AAGTGGTTGATTTAACGCCTCT	34	5.76087	4.98307	7.51986	5249	0.0416876	0.00530605	0.257284
skin_sun_exposed_SM-JF1NT+AATCCGTGATCAAGTGTCTGTA	34	5.47014	5.59931	13.986	3691	0.0570898	0.0206951	0.241955
skin_sun_exposed_SM-JF1NT+AATCCGTGATCGAAGGGATCAT	34	5.32538	5.55103	9.26686	2552	0.0450731	0.0142912	0.246069
skin_sun_exposed_SM-JF1NT+AATCCGTGATCGACGCCTTATG	34	5.72479	4.95634	10.6875	3746	0.0570898	0.00741918	0.224255
skin_sun_exposed_SM-JF1NT+AATCCGTGATCGATTTCACCGA	34	5.58534	5.72122	7.31022	2227	0.0450731	0.022817	0.246612
skin_sun_exposed_SM-JF1NT+AATCCGTGATCTTTAACTGCGC	34	5.53583	5.05231	11.2422	6514	0.116169	0.0107821	0.226204
skin_sun_exposed_SM-JF1NT+AATCCGTGATGACGCAACCTCT	34	5.23358	5.27566	7.37101	4929	0.0339462	0.0082495	0.249018
skin_sun_exposed_SM-JF1NT+AATCCGTGATGATTCGCGTGCA	34	5.35253	5.31274	7.24572	7421	0.0499289	0.012114	0.226125
skin_sun_exposed_SM-JF1NT+AATCCGTGATGCGGAACTAGAG	34	5.88578	5.0669	14.2857	3344	0.0680628	0.00535396	0.231894
skin_sun_exposed_SM-JF1NT+AATCCGTGATGCTTCGGAGTCT	34	5.12577	5.23323	8.59951	1732	0.0381153	0.00801833	0.224689
skin_sun_exposed_SM-JF1NT+AATCCGTGATGGCTGATATGCT	34	5.461	5.32878	7.27273	2144	0.0367443	0.0160624	0.222341
skin_sun_exposed_SM-JF1NT+AATCCGTGATGTTCGTGTCCGT	34	5.58919	5.76686	11.9239	3297	0.0354274	0.0368098	0.241188
skin_sun_exposed_SM-JF1NT+AATCCGTGATTCGTCACTTAAG	34	5.3883	4.98406	9.05287	4350	0.0499289	0.00366468	0.226709
skin_sun_exposed_SM-JF1NT+AATCCGTGATTGGACATACTGG	34	5.65608	4.93747	8.01865	4631	0.0348063	0.0232019	0.237536
skin_sun_exposed_SM-JF1NT+AATCCGTGATTTGACAAGTCCT	34	5.22057	5.05941	8.26446	5517	0.0450731	0.00969305	0.23664
skin_sun_exposed_SM-JF1NT+AATGGTATCGACAGTTAACGGT	34	5.46736	5.02056	9.38334	11477	0.497391	0.012901	0.227904
skin_sun_exposed_SM-JF1NT+AATGGTATCGATGCGTAGCTGA	34	5.52877	4.90557	7.07568	2738	0.0354274	0.159091	0.229349
skin_sun_exposed_SM-JF1NT+AATGGTATCGCTCCCGTGTAAG	34	5.61197	4.90751	8.02889	5880	0.497391	0.02	0.245093
skin_sun_exposed_SM-JF1NT+AATGGTATCGCTGGGAAATGTT	34	5.55679	5.23426	9.09091	2750	0.0363144	0.00757849	0.223157
skin_sun_exposed_SM-JF1NT+AATGGTATCGGCGTGCTACCAA	34	5.60921	5.80519	10.2767	2118	0.0339828	0.0176252	0.231098
skin_sun_exposed_SM-JF1NT+AATGGTATCGGTGTCATGAAAG	34	4.7314	4.80316	9.41893	4742	0.0680628	0.00440899	0.236209
skin_sun_exposed_SM-JF1NT+AATGGTATCGTATCCATGACCC	34	5.5502	5.01809	9.21659	2697	0.0392826	0.00332594	0.241167
skin_sun_exposed_SM-JF1NT+AATGGTATCGTGTTCGGATTAG	34	5.47103	4.99971	7.66408	4235	0.0341261	0.00212064	0.248317
skin_sun_exposed_SM-JF1NT+ACACAGAACAAATCGCTGGATG	34	5.50173	5.58856	8.20543	4549	0.0570898	0.0427189	0.229197
skin_sun_exposed_SM-JF1NT+ACACAGAACAAATGGCTTGTAG	34	5.3927	5.52639	8.24129	3398	0.0339874	0.020467	0.237415
skin_sun_exposed_SM-JF1NT+ACACAGAACAAGTCCTGGTACT	34	5.07128	5.06205	8.78447	1656	0.0364113	0.0113433	0.228466
skin_sun_exposed_SM-JF1NT+ACACAGAACACAGACCTGCTCA	34	5.39302	5.30479	8.67976	3311	0.0499289	0.00868263	0.235698
skin_sun_exposed_SM-JF1NT+ACACAGAACACCCAATACGTGG	34	5.27997	5.27866	10.2871	1757	0.0381153	0.0206243	0.2525
skin_sun_exposed_SM-JF1NT+ACACAGAACACGCGAGAGCTAT	34	5.65256	5.02804	11.7602	4169	0.0354274	0.0279785	0.240347
skin_sun_exposed_SM-JF1NT+ACACAGAACACGTATGAACTCC	34	5.76822	6.05289	11.3333	4189	0.085753	0.00498812	0.247677
skin_sun_exposed_SM-JF1NT+ACACAGAACAGATGGCATCAAA	34	5.55729	4.91269	10.7822	6442	0.0416876	0.00816012	0.247654
skin_sun_exposed_SM-JF1NT+ACACAGAACAGCTATGTCTCTC	34	5.61289	4.98111	8.57483	3958	0.0450731	0.00975732	0.240547
skin_sun_exposed_SM-JF1NT+ACACAGAACATCAAGGCCTGGA	34	5.53035	4.92299	11.1515	1348	0.0370825	0.0210603	0.246305
skin_sun_exposed_SM-JF1NT+AGAACCTATCACCCGGTATTCG	34	5.66081	5.1064	8.20965	5729	0.283854	0.00762169	0.227382
skin_sun_exposed_SM-JF1NT+AGAACCTATCATGCTCTGGCTA	34	4.97255	4.96523	7.77044	7894	0.0392826	0.01325	0.256851
skin_sun_exposed_SM-JF1NT+AGAACCTATCATTCATTTCCGC	34	5.53419	5.67965	9.5113	4563	0.0375562	0.0013132	0.229121
skin_sun_exposed_SM-JF1NT+AGAACCTATCCGCTATCTCTTG	34	5.65323	5.89925	11.1403	5216	0.0499289	0.0132425	0.234024
skin_sun_exposed_SM-JF1NT+AGAACCTATCGTCCACCTAGAC	34	5.42606	4.88896	11.1604	3960	0.0680628	0.00277008	0.225171
skin_sun_exposed_SM-JF1NT+AGAACCTATCGTTACCCTCGGA	34	5.49534	5.18147	7.76881	11080	0.116169	0.0279849	0.240219
skin_sun_exposed_SM-JF1NT+AGAGAACATGAAAGGGATGCCA	34	5.59772	4.9056	9.94178	3038	0.0339828	0.00523903	0.238973
skin_sun_exposed_SM-JF1NT+AGAGAACATGAACGAGCTGTGA	34	5.29828	5.28661	7.85124	2273	0.0354628	0.0130265	0.2164
skin_sun_exposed_SM-JF1NT+AGAGAACATGACCCACATGCTT	34	5.59295	5.70551	10.6268	2535	0.0499289	0.0189628	0.239553
skin_sun_exposed_SM-JF1NT+AGAGAACATGCAGATCCGTGAC	34	5.4121	5.47615	7.15152	2423	0.0339828	0.0142392	0.205559
skin_sun_exposed_SM-JF1NT+AGAGAACATGGAATCAGCTTGA	34	5.89387	5.04095	15.6768	3291	0.0499289	0.00843628	0.249604
skin_sun_exposed_SM-JF1NT+AGAGAACATGGGGTTCTAGCCA	34	5.34113	5.31346	9.27644	1209	0.0450731	0.0366534	0.250299
skin_sun_exposed_SM-JF1NT+AGAGAACATGGTCCCAATGACT	34	5.54174	4.99763	10	2584	0.0339462	0.0088224	0.223182
skin_sun_exposed_SM-JF1NT+AGAGAACATGGTGCCTTTAAGC	34	5.91562	4.98126	14.3899	2296	0.172528	0.00130492	0.207788
skin_sun_exposed_SM-JF1NT+AGAGAACATGTAGACTGGACCA	34	5.51489	4.93786	9.75114	3014	0.0348063	0.020156	0.24143
skin_sun_exposed_SM-JF1NT+AGAGAACATGTAGCGTCATATG	34	5.86163	4.97323	9.77517	2001	0.0416876	0.0118519	0.241004
skin_sun_exposed_SM-JF1NT+AGAGAACATGTCTAATGCCTGC	34	5.27334	5.00079	8.76623	1334	0.0339874	0.00596125	0.231386
skin_sun_exposed_SM-JF1NT+AGAGAACATGTTAGGCAATGTC	34	5.16725	5.11379	7.66488	1942	0.034082	0.0419339	0.240255
skin_sun_exposed_SM-JF1NT+AGAGAACATGTTCCGCTGATAT	34	5.18329	5.02041	7.61905	2658	0.0394991	0.00857889	0.226263
skin_sun_exposed_SM-JF1NT+AGAGGCAAAGACCACGGCTGTT	34	4.86407	4.90042	7.61099	4138	0.0416876	0.0109943	0.216186
skin_sun_exposed_SM-JF1NT+AGAGGCAAAGACCCGAGTCAGT	34	4.97041	4.97394	7.76302	3594	0.0363144	0.0191048	0.237778
skin_sun_exposed_SM-JF1NT+AGAGGCAAAGACGGTTCCTAGG	34	5.65675	5.90155	10.6397	3318	0.0570898	0.0180527	0.226065
skin_sun_exposed_SM-JF1NT+AGAGGCAAAGAGTCCTGGTACT	34	5.75506	5.02505	7.36221	4689	0.0392826	0.0118019	0.234307
skin_sun_exposed_SM-JF1NT+AGAGGCAAAGCGCCACCATTTC	34	5.32452	5.29972	9.01451	1826	0.0367443	0.0214362	0.185864
skin_sun_exposed_SM-JF1NT+AGAGGCAAAGCGTAGGATTCTG	34	5.52771	5.62455	9.09091	4277	0.0570898	0.0147431	0.241614
skin_sun_exposed_SM-JF1NT+AGAGGCAAAGGAATCAGCTTGA	34	5.53333	5.67539	12.1801	1607	0.0354628	0.0248786	0.240203
skin_sun_exposed_SM-JF1NT+AGAGGCAAAGGCACACTCTCCT	34	5.82256	4.971	14.0221	4057	0.0416876	0.0041728	0.210771
skin_sun_exposed_SM-JF1NT+AGAGGCAAAGGCTAGTCAAGAG	34	5.15258	5.08329	7.25171	2926	0.0354274	0.024016	0.242355
skin_sun_exposed_SM-JF1NT+AGAGGCAAAGGGGTACAGCTTC	34	5.548	5.70806	8.99654	4396	0.0450731	0.0252772	0.23234
skin_sun_exposed_SM-JF1NT+AGAGGCAAAGTCCACTTGGATA	34	5.48791	5.60188	8.7333	7578	0.0416876	0.0134097	0.240708
skin_sun_exposed_SM-JF1NT+AGAGGCAAAGTCGCTTCCGGTT	34	5.61768	4.94161	7.79221	3202	0.0499289	0.00342359	0.215193
skin_sun_exposed_SM-JF1NT+AGAGGCAAAGTGACTATTTCCC	34	5.63116	5.83734	10.1862	4475	0.0392826	0.0143172	0.243207
skin_sun_exposed_SM-JF1NT+AGAGGCAAAGTGCCTTGTTACC	34	5.79153	4.93262	8.59141	7178	0.0416876	0.00815255	0.24013
skin_sun_exposed_SM-JF1NT+AGAGGCAAAGTGTGACAGGTTC	34	5.02844	5.04655	7.8714	5806	0.0499289	0.0384233	0.234533
skin_sun_exposed_SM-JF1NT+AGAGGTACTAACATCTAAGGAG	34	5.64826	5.8608	9.68836	6222	0.0570898	0.00527578	0.261686
skin_sun_exposed_SM-JF1NT+AGAGGTACTAATGGACACGTTC	34	5.51142	5.59513	10.0478	7777	0.0499289	0.0212686	0.24439
skin_sun_exposed_SM-JF1NT+AGAGGTACTACACAACCATGAT	34	5.04267	5.13	10.3614	8732	0.172528	0.0145582	0.255003
skin_sun_exposed_SM-JF1NT+AGAGGTACTACGTCCAAAGGTC	34	5.08047	5.23128	8.21114	4949	0.0394991	0.0149283	0.243487
skin_sun_exposed_SM-JF1NT+AGAGGTACTACTACTCGATCTC	34	5.86807	5.01232	11.5764	8216	0.172528	0.00568801	0.237731
skin_sun_exposed_SM-JF1NT+AGAGGTACTAGCAGCTGATGTG	34	5.36241	5.46829	9.41558	4666	0.0416876	0.00807823	0.209677
skin_sun_exposed_SM-JF1NT+AGAGGTACTAGTCCACCTAGAC	34	5.47552	5.52627	8.39753	4007	0.0416876	0.0106173	0.235561
skin_sun_exposed_SM-JF1NT+AGAGGTACTATACAGCGCCGTT	34	5.59447	4.99254	7.78032	6187	0.0499289	0.00706147	0.235085
skin_sun_exposed_SM-JF1NT+AGAGGTACTATGCGTCGAGTAC	34	5.83213	4.9942	12.3802	4695	0.085753	0.00148873	0.22486
skin_sun_exposed_SM-JF1NT+AGAGGTACTATGTTTCGGTACA	34	5.55863	4.94481	10.5722	5936	0.0570898	0.00352526	0.225861
skin_sun_exposed_SM-JF1NT+AGGCTCAATCACATCTAAGGAG	34	5.50704	5.59379	8.23529	2979	0.0341261	0.0135762	0.245566
skin_sun_exposed_SM-JF1NT+AGGCTCAATCATTGGGCTAGTT	34	5.57912	4.9517	8.33333	3412	0.283854	0.0186943	0.241823
skin_sun_exposed_SM-JF1NT+AGGCTCAATCCACCATTTACCC	34	5.3895	5.4105	7.24669	4054	0.0570898	0.0472385	0.22566
skin_sun_exposed_SM-JF1NT+AGGCTCAATCCCCTGGCAGTAT	34	5.34618	5.48866	8.86918	3081	0.0341261	0.0172249	0.210924
skin_sun_exposed_SM-JF1NT+AGGCTCAATCCTAGGCCTTTGA	34	5.50173	5.04861	7.19583	4691	0.0354274	0.020259	0.21956
skin_sun_exposed_SM-JF1NT+AGGCTCAATCGAGTCGCATCAG	34	5.56943	5.70387	10.0423	2596	0.0351716	0.0385185	0.208675
skin_sun_exposed_SM-JF1NT+AGGCTCAATCGATTCGCGTGCA	34	5.5188	5.75225	9.65909	1817	0.0348982	0.0135722	0.238528
skin_sun_exposed_SM-JF1NT+AGGCTCAATCGGTTATGAGTCG	34	5.39235	5.09646	7.47304	4015	0.0339828	0.0164135	0.233859
skin_sun_exposed_SM-JF1NT+AGGCTCAATCGTTGGTCTACTA	34	5.52837	5.61173	7.23982	4912	0.0450731	0.0183853	0.246726
skin_sun_exposed_SM-JF1NT+AGGCTCAATCTCGTTTCGCACG	34	5.06695	4.63799	8.18182	2874	0.034082	0.00656758	0.214712
skin_sun_exposed_SM-JF1NT+AGGTCGACTTACACGCGTGAAC	34	5.42004	5.518	8.14545	4806	0.0499289	0.0125334	0.244372
skin_sun_exposed_SM-JF1NT+AGGTCGACTTACGGTTCCTAGG	34	4.98047	4.99355	9.21895	2291	0.034082	0.00650477	0.215379
skin_sun_exposed_SM-JF1NT+AGGTCGACTTAGGTGCAAGGTA	34	5.89933	4.96778	16.5114	4190	0.0450731	0.00380409	0.231781
skin_sun_exposed_SM-JF1NT+AGGTCGACTTAGTCTGTGTAGA	34	5.84119	5.05099	7.79857	4272	0.0450731	0.01134	0.238188
skin_sun_exposed_SM-JF1NT+AGGTCGACTTATAACCCGCTAA	34	5.45517	4.95194	11.9617	4582	0.0416876	0.00607375	0.239525
skin_sun_exposed_SM-JF1NT+AGGTCGACTTCTTTGGGACGGT	34	5.64281	5.88583	11.8538	3124	0.0570898	0.00509554	0.23171
skin_sun_exposed_SM-JF1NT+AGGTCGACTTGGGCTCCGAATA	34	5.24738	5.21978	9.71223	7294	0.085753	0.0101778	0.247524
skin_sun_exposed_SM-JF1NT+AGGTCGACTTTAACGCGTACCC	34	5.5061	5.04147	9.26573	4071	0.0375562	0.00196127	0.226143
skin_sun_exposed_SM-JF1NT+AGGTCGACTTTGACACTGTGCG	34	5.6998	4.98689	7.96824	8702	0.172528	0.00548571	0.238468
skin_sun_exposed_SM-JF1NT+AGTACTGCACATAACGCAAGTC	34	5.88749	4.97661	11.4899	1936	0.0416876	0.00513875	0.23416
skin_sun_exposed_SM-JF1NT+AGTACTGCACATTGGACTTAGC	34	5.49744	4.97641	7.82509	1282	0.0367443	0.00850735	0.239859
skin_sun_exposed_SM-JF1NT+AGTACTGCACGTCCACCTAGAC	34	-1.9743	-0.9998	7.2314	1737	0.0346468	0.0136286	0.230668
skin_sun_exposed_SM-JF1NT+AGTACTGCACGTCCAGATTTCC	34	5.82514	4.96024	8.22967	1180	0.0450731	0.0288066	0.22955
skin_sun_exposed_SM-JF1NT+AGTACTGCACGTGCAATGTCGT	34	5.29266	4.97314	7.07071	1188	0.0377692	0.0108243	0.229634
skin_sun_exposed_SM-JF1NT+AGTCTCCTTAAACTGATAGGAG	34	5.468	5.60128	8.36516	9192	0.116169	0.0108684	0.255309
skin_sun_exposed_SM-JF1NT+AGTCTCCTTAAATGGAGCAACA	34	5.47073	5.28152	8.3166	4661	0.0348063	0.00893047	0.248482
skin_sun_exposed_SM-JF1NT+AGTCTCCTTAACTGCACGCCAT	34	5.84109	4.96919	13.1232	3975	0.0363144	0.0037594	0.24
skin_sun_exposed_SM-JF1NT+AGTCTCCTTACACCATGCCATT	34	5.52074	5.62103	8.87616	1712	0.034082	0.0177854	0.246759
skin_sun_exposed_SM-JF1NT+AGTCTCCTTACCACAGCGAAAC	34	5.90441	5.02071	8.82951	3336	0.172528	0.00477327	0.234878
skin_sun_exposed_SM-JF1NT+AGTCTCCTTACGATTTCACCGA	34	5.59853	4.8967	11.5927	8483	0.0570898	0.00841613	0.239556
skin_sun_exposed_SM-JF1NT+AGTCTCCTTACTGTGAAGAGAA	34	5.58501	5.01565	7.74411	3624	0.0375562	0.0128031	0.202996
skin_sun_exposed_SM-JF1NT+AGTCTCCTTAGCCACCTGATAC	34	5.32281	5.36268	7.83699	3103	0.0354628	0.0142948	0.232943
skin_sun_exposed_SM-JF1NT+AGTCTCCTTATAAGATGCTGGG	34	5.41231	5.43926	7.68569	5076	0.0680628	0.0206444	0.246109
skin_sun_exposed_SM-JF1NT+AGTCTCCTTATGACACAGCGAC	34	5.80706	5.00139	8.09191	3819	0.116169	0.0106218	0.253529
skin_sun_exposed_SM-JF1NT+AGTCTCCTTATGTCAGGAACAC	34	5.94074	4.9919	13.6802	4188	0.0680628	0.00119246	0.233455
skin_sun_exposed_SM-JF1NT+AGTCTCCTTATGTGACTTAGGC	34	4.9522	4.95186	7.0792	5493	0.0416876	0.00507155	0.231487
skin_sun_exposed_SM-JF1NT+AGTGGAGAGCACTCGTTCCGAT	34	5.55906	4.94441	10.2855	7991	0.497391	0.015159	0.221604
skin_sun_exposed_SM-JF1NT+AGTGGAGAGCAGGTGCAAGGTA	34	4.72267	4.80175	9.48873	8332	0.283854	0.00203617	0.244366
skin_sun_exposed_SM-JF1NT+AGTGGAGAGCATCATTGAGGCT	34	5.59639	5.76754	10.4182	5547	0.0680628	0.0114062	0.23535
skin_sun_exposed_SM-JF1NT+AGTGGAGAGCATTACTCGTGGG	34	5.65871	4.93555	12.6033	4259	0.0375562	0.00467399	0.236029
skin_sun_exposed_SM-JF1NT+AGTGGAGAGCCAAATCTCGCCG	34	5.49067	5.56803	7.03225	6790	0.116169	0.0242851	0.214914
skin_sun_exposed_SM-JF1NT+AGTGGAGAGCCCTCTGAAAGTT	34	5.49376	4.94914	8.20101	8526	0.0570898	0.00292363	0.255399
skin_sun_exposed_SM-JF1NT+AGTGGAGAGCCTTTAGCTGACT	34	5.57694	5.74656	11.2253	5349	0.0680628	0.00871016	0.258078
skin_sun_exposed_SM-JF1NT+AGTGGAGAGCGGGCTAGGAGAT	34	5.78806	5.0912	9.13186	5825	0.283854	0.00444368	0.233159
skin_sun_exposed_SM-JF1NT+AGTGGAGAGCGTCGCTAAGTAA	34	5.66527	5.92071	9.44475	8990	0.085753	0.00608071	0.259881
skin_sun_exposed_SM-JF1NT+AGTGGAGAGCGTGCTTTCAACA	34	5.47931	4.94557	9.19155	3751	0.0375562	0.00318894	0.210449
skin_sun_exposed_SM-JF1NT+AGTGGAGAGCTCGCTTCCGGTT	34	5.64984	5.87803	11.8069	6555	0.0570898	0.00485805	0.220289
skin_sun_exposed_SM-JF1NT+AGTGGAGAGCTGATCACTGCAT	34	5.44453	5.5036	7.03518	2589	0.0348063	0.0125858	0.221728
skin_sun_exposed_SM-JF1NT+AGTGGAGAGCTGCACGTTAACC	34	5.42352	5.41419	7.82918	3600	0.0375562	0.0126166	0.202886
skin_sun_exposed_SM-JF1NT+AGTGGAGAGCTGCTGAGTTCCT	34	5.69391	5.04018	10.1895	7786	0.497391	0.00650759	0.260451
skin_sun_exposed_SM-JF1NT+AGTGGAGAGCTTGTTCCTCTGC	34	5.66627	5.915	13.2812	3845	0.0680628	0.00465959	0.238668
skin_sun_exposed_SM-JF1NT+ATCAAGCGATAACCATGCATGA	34	5.89742	4.99617	13.7262	3513	0.0570898	0.000284576	0.235921
skin_sun_exposed_SM-JF1NT+ATCAAGCGATAATCGCTGGATG	34	5.68837	4.9802	7.2514	4281	0.0499289	0.00626741	0.232633
skin_sun_exposed_SM-JF1NT+ATCAAGCGATAGTTTGGAGCAT	34	5.53887	5.72687	9.09091	4437	0.0375562	0.0343852	0.244368
skin_sun_exposed_SM-JF1NT+ATCAAGCGATCTTCATGTACCT	34	5.69251	4.9593	9.34648	3438	0.0339874	0.012069	0.234492
skin_sun_exposed_SM-JF1NT+ATCAAGCGATGACATCGAGTAG	34	5.42928	5.62468	9.22659	2414	0.0346468	0.0162999	0.23048
skin_sun_exposed_SM-JF1NT+ATCAAGCGATGGTAGAGAGCTC	34	5.4971	5.64064	8.6918	3601	0.0343878	0.0188011	0.245632
skin_sun_exposed_SM-JF1NT+ATCAAGCGATGTTCTCCTACTC	34	5.05092	5.15792	7.27273	4450	0.0354274	0.00912937	0.232963
skin_sun_exposed_SM-JF1NT+ATCAAGCGATTTCCAGAGGTCT	34	5.32817	5.25264	7.32782	4688	0.0348982	0.020681	0.221753
skin_sun_exposed_SM-JF1NT+ATCAAGCGATTTTCTGGCGCAG	34	5.72966	5.00239	9.74176	6289	0.497391	0.00427486	0.236553
skin_sun_exposed_SM-JF1NT+ATCCGCAGGTAAACGTCCCGTT	34	5.83222	4.82111	7.6489	1311	0.0348982	0.00152323	0.216587
skin_sun_exposed_SM-JF1NT+ATCCGCAGGTAATATAGGTCCG	34	4.8993	4.78872	7.24539	2301	0.0357683	0.025413	0.234684
skin_sun_exposed_SM-JF1NT+ATCCGCAGGTCTAAGAGCTCAA	34	5.52202	5.03196	8.60782	3011	0.0570898	0.0340071	0.260674
skin_sun_exposed_SM-JF1NT+ATCCGCAGGTGGACCGACAATG	34	5.25724	5.20697	9.17431	1708	0.0391546	0.021764	0.226064
skin_sun_exposed_SM-JF1NT+ATCCGCAGGTGGAGTTTGCACA	34	5.26324	5.21742	8.89001	5302	0.0499289	0.0119269	0.251604
skin_sun_exposed_SM-JF1NT+ATCCGCAGGTGGCTGATATGCT	34	5.22913	5.18779	11.5955	3232	0.085753	0.0375223	0.214687
skin_sun_exposed_SM-JF1NT+ATCCGCAGGTGTGTCGAAGCTC	34	5.10571	4.88307	8.50709	2065	0.0354628	0.00241546	0.222681
skin_sun_exposed_SM-JF1NT+ATCCGCAGGTTACAACGTAGCT	34	5.99344	5.00364	12.3679	1719	0.0499289	0.0232955	0.255814
skin_sun_exposed_SM-JF1NT+ATCCGCAGGTTTGCTGGATCGT	34	5.49635	5.61853	10.0618	1637	0.0346468	0.0313609	0.238052
skin_sun_exposed_SM-JF1NT+ATCCTGGACGAACTAACGTCGA	34	5.52151	5.63358	10.1787	3454	0.0343878	0.00432401	0.247015
skin_sun_exposed_SM-JF1NT+ATCCTGGACGAATGGTTCCCTT	34	4.75183	4.77327	9.39597	8177	0.085753	0.00498905	0.271777
skin_sun_exposed_SM-JF1NT+ATCCTGGACGACCCGAGTCAGT	34	5.87114	4.90157	17.0088	3221	0.283854	0.037358	0.233799
skin_sun_exposed_SM-JF1NT+ATCCTGGACGAGGGATGAGTAA	34	5.61018	5.04581	10.7143	3299	0.0416876	0.00990396	0.241348
skin_sun_exposed_SM-JF1NT+ATCCTGGACGAGGTTATCGATC	34	5.4773	5.53675	9.17431	3775	0.0363144	0.00840557	0.248371
skin_sun_exposed_SM-JF1NT+ATCCTGGACGCATCCGTTGACC	34	5.16727	5.0026	7.70909	6097	0.0343878	0.00489636	0.220285
skin_sun_exposed_SM-JF1NT+ATCCTGGACGCCGGTACATTCC	34	5.71971	5.02508	10.9091	5948	0.0392826	0.0104808	0.235436
skin_sun_exposed_SM-JF1NT+ATCCTGGACGGCGAACGTAGAC	34	5.72809	4.9289	10.3806	3805	0.0450731	0.00366588	0.222041
skin_sun_exposed_SM-JF1NT+ATCCTGGACGGTAGCCTGTTAC	34	5.36016	5.35502	10.1695	3013	0.0339874	0.0192057	0.24595
skin_sun_exposed_SM-JF1NT+ATCCTGGACGTCTATGCGTACC	34	5.84966	4.93755	12.3673	2673	0.283854	0.0096332	0.223533
skin_sun_exposed_SM-JF1NT+ATCCTGGACGTTTCGCGTGTAA	34	5.5815	4.90353	8.52085	4427	0.497391	0.0170959	0.247075
skin_sun_exposed_SM-JF1NT+ATGAGCACCGAAAGCACTAGCG	34	5.51164	4.97972	7.90255	4801	0.0499289	0.00476783	0.22853
skin_sun_exposed_SM-JF1NT+ATGAGCACCGACCACTATTCAC	34	5.57506	5.01087	10.0719	4274	0.116169	0.0188246	0.229844
skin_sun_exposed_SM-JF1NT+ATGAGCACCGAGAATGGCACTG	34	5.58547	4.99454	8.86117	4186	0.0341261	0.00758653	0.226339
skin_sun_exposed_SM-JF1NT+ATGAGCACCGCCTACCGTTAAT	34	5.56255	4.94153	11.3264	4032	0.0375562	0.0071411	0.250323
skin_sun_exposed_SM-JF1NT+ATGAGCACCGCGTACTTCCTCG	34	5.21506	5.09921	8.55615	5111	0.0392826	0.0221925	0.222866
skin_sun_exposed_SM-JF1NT+ATGAGCACCGCTCACTGGATAT	34	5.54195	4.94179	7.44995	9740	0.116169	0.00368249	0.217419
skin_sun_exposed_SM-JF1NT+ATGAGCACCGGCGGATAGTAGG	34	5.50626	4.90195	8.16082	4862	0.0363144	0.00653862	0.237101
skin_sun_exposed_SM-JF1NT+ATGAGCACCGGGAGTGTTGGAA	34	5.46366	5.47347	7.80814	4423	0.0499289	0.0102931	0.233316
skin_sun_exposed_SM-JF1NT+ATGAGCACCGGGTGTTCCCTAC	34	5.5717	5.75774	8.8545	5654	0.497391	0.00789612	0.237694
skin_sun_exposed_SM-JF1NT+ATGAGCACCGTAGCATCGATGC	34	5.45435	5.52822	9.91736	3367	0.0416876	0.023775	0.223723
skin_sun_exposed_SM-JF1NT+ATGCACTATGAATATAGGTCCG	34	5.62879	5.80378	11.1818	2855	0.0392826	0.0195742	0.240084
skin_sun_exposed_SM-JF1NT+ATGCACTATGACCCACATGCTT	34	5.63114	5.84048	11.3779	4301	0.0570898	0.0032445	0.236418
skin_sun_exposed_SM-JF1NT+ATGCACTATGAGGTTATCGATC	34	5.74384	5.13349	9.21999	7373	0.0680628	0.0112646	0.238926
skin_sun_exposed_SM-JF1NT+ATGCACTATGCACGCAAGGGAA	34	5.70672	5.15066	10.4035	4930	0.0416876	0.00524617	0.225867
skin_sun_exposed_SM-JF1NT+ATGCACTATGCCTACTAGTTAG	34	5.67526	5.94612	14.636	3198	0.0354274	0.00342786	0.224505
skin_sun_exposed_SM-JF1NT+ATGCACTATGCGACGAGAGATC	34	5.74271	5.00522	9.56938	4963	0.085753	0.0105662	0.226403
skin_sun_exposed_SM-JF1NT+ATGCACTATGCGTAAGGCTAAC	34	5.61057	5.7912	10.8504	4230	0.0680628	0.00704225	0.236696
skin_sun_exposed_SM-JF1NT+ATGCACTATGGAATGACTGACA	34	5.82858	4.99373	13.6746	4152	0.085753	0.0109576	0.214887
skin_sun_exposed_SM-JF1NT+ATGCACTATGGCGAACGTAGAC	34	5.22549	5.11792	7.70416	6260	0.0392826	0.00492767	0.218703
skin_sun_exposed_SM-JF1NT+ATGCACTATGGGAAGTTCAGCA	34	5.35413	5.48158	9.86334	3007	0.0354628	0.0221138	0.247982
skin_sun_exposed_SM-JF1NT+ATGCACTATGTAAGTAATCCCG	34	5.63233	4.96978	11.3043	3689	0.283854	0.00512406	0.216895
skin_sun_exposed_SM-JF1NT+ATGCACTATGTCTTTGACGCTG	34	5.50978	5.60163	8.07301	4148	0.0570898	0.0207743	0.240043
skin_sun_exposed_SM-JF1NT+ATGCACTATGTGTGACAGGTTC	34	4.84866	4.90146	7.50448	9532	0.0570898	0.00532192	0.23878
skin_sun_exposed_SM-JF1NT+ATGCACTATGTTGAGCCCGGAT	34	5.19483	5.24271	7.18816	3308	0.0357683	0.0148898	0.22698
skin_sun_exposed_SM-JF1NT+ATTGGCATGCAAGTGTCGTGGA	34	5.62326	4.9625	7.74742	5616	0.0680628	0.020579	0.242736
skin_sun_exposed_SM-JF1NT+ATTGGCATGCACATAGTGGCGT	34	5.76093	4.94405	9.82496	6517	0.0570898	0.00534188	0.258236
skin_sun_exposed_SM-JF1NT+ATTGGCATGCACGGGTTCTTGT	34	5.47392	4.91688	9.57871	9281	0.116169	0.00695485	0.254705
skin_sun_exposed_SM-JF1NT+ATTGGCATGCATCGTACCCGTT	34	5.53488	4.95906	9.5862	10461	0.172528	0.0138575	0.245143
skin_sun_exposed_SM-JF1NT+ATTGGCATGCATGCGTATTCCC	34	5.58684	5.76954	10.5073	4809	0.085753	0.012931	0.238393
skin_sun_exposed_SM-JF1NT+ATTGGCATGCCATTAGTGTACC	34	5.35172	5.49535	7.41818	2763	0.0360853	0.0135666	0.240921
skin_sun_exposed_SM-JF1NT+ATTGGCATGCCGAAGGGATCAT	34	5.31366	5.46052	7.9977	5530	0.0348063	0.0303349	0.245735
skin_sun_exposed_SM-JF1NT+ATTGGCATGCCGACATCTGGAT	34	5.8064	5.0648	12.6184	6920	0.172528	0.014245	0.248394
skin_sun_exposed_SM-JF1NT+ATTGGCATGCCTCAGATAAGGG	34	5.63757	4.76647	11.931	10703	0.497391	0.00980664	0.251921
skin_sun_exposed_SM-JF1NT+ATTGGCATGCGAAGGACCTAGT	34	5.53063	5.66086	8.12091	5708	0.0392826	0.0234388	0.239427
skin_sun_exposed_SM-JF1NT+ATTGGCATGCGATCCATTCGTG	34	4.78193	4.83427	8.50976	6590	0.0570898	0.00362867	0.220231
skin_sun_exposed_SM-JF1NT+ATTGGCATGCGTGACGCGGTAT	34	5.88366	4.96533	13.9567	7188	0.0680628	0.00401829	0.243263
skin_sun_exposed_SM-JF1NT+ATTGGCATGCTTAGGTAGCAAC	34	5.62	5.81987	10.4513	6248	0.0570898	0.00888325	0.241761
skin_sun_exposed_SM-JF1NT+ATTGGCATGCTTCAATTGCAGG	34	5.05663	5.18851	11.039	2711	0.0374246	0.00877514	0.245309
skin_sun_exposed_SM-JF1NT+ATTGGCATGCTTGAGCCCGGAT	34	5.52503	4.91242	11.3341	5653	0.497391	0.00194209	0.233973
skin_sun_exposed_SM-JF1NT+ATTGTGAGTCAGTCTGTGTAGA	34	5.35955	5.40194	7.30838	1887	0.034082	0.0141066	0.238663
skin_sun_exposed_SM-JF1NT+ATTGTGAGTCCCTGGGTTAATC	34	4.25931	-5.45906	9.09091	3794	0.283854	0.0150571	0.21882
skin_sun_exposed_SM-JF1NT+ATTGTGAGTCCGTCCCTAGAAC	34	5.22286	4.81574	7.16578	6058	0.085753	0.00721075	0.249723
skin_sun_exposed_SM-JF1NT+ATTGTGAGTCCTTGCGGGTGTT	34	5.66238	5.89753	10.124	2044	0.0392826	0.00728509	0.247442
skin_sun_exposed_SM-JF1NT+ATTGTGAGTCGATACGCCGTAG	34	5.26432	5.15733	8.19181	1465	0.0360853	0.0121376	0.217827
skin_sun_exposed_SM-JF1NT+ATTGTGAGTCGCTAGTCAAGAG	34	5.65824	4.95979	8.97129	2603	0.0343878	0.0551724	0.24665
skin_sun_exposed_SM-JF1NT+ATTGTGAGTCGGGCTACAGTTC	34	5.80284	4.99293	10.7438	1299	0.0354274	0.00535988	0.241139
skin_sun_exposed_SM-JF1NT+ATTGTGAGTCGTGAAGCTTATG	34	5.83591	4.96244	11.5193	4265	0.0416876	0.00744706	0.258882
skin_sun_exposed_SM-JF1NT+ATTGTGAGTCTAGTCCGAGATC	34	5.60175	4.93581	7.57576	1803	0.0364113	0.0201087	0.215352
skin_sun_exposed_SM-JF1NT+CAACTCAACGAAGCTCAACGCA	34	5.82731	5.08156	14.6284	4357	0.0499289	0.000917221	0.22595
skin_sun_exposed_SM-JF1NT+CAACTCAACGAGGCGACTACAC	34	5.33351	5.44432	8.65338	2801	0.0339828	0.00884643	0.230392
skin_sun_exposed_SM-JF1NT+CAACTCAACGCAATCTGACGTA	34	5.5364	5.62023	7.67677	6206	0.283854	0.0242138	0.231141
skin_sun_exposed_SM-JF1NT+CAACTCAACGCAGATCCGTGAC	34	5.693	4.85475	11.5274	4685	0.0570898	0.0116034	0.207888
skin_sun_exposed_SM-JF1NT+CAACTCAACGCGACTTGCAAGA	34	5.70109	4.97104	10.1843	4191	0.0680628	0.00356633	0.237629
skin_sun_exposed_SM-JF1NT+CAACTCAACGCTTGCTGCCTAT	34	5.90921	4.96474	14.0496	4632	0.0416876	0.00515464	0.259777
skin_sun_exposed_SM-JF1NT+CAACTCAACGGAGCATCACTAC	34	5.42023	4.93961	8.9349	10182	0.0680628	0.00469208	0.231578
skin_sun_exposed_SM-JF1NT+CAACTCAACGGCTATTGGTAGG	34	5.87283	4.89586	16.4416	4906	0.172528	0.00284553	0.215686
skin_sun_exposed_SM-JF1NT+CAACTCAACGTCTTTGACGCTG	34	5.8742	4.97601	15.0993	5361	0.0499289	0.00519577	0.237873
skin_sun_exposed_SM-JF1NT+CAAGAAACGGAAGACACCAACC	34	5.76059	4.88922	11.8353	4458	0.0450731	0.0255738	0.223523
skin_sun_exposed_SM-JF1NT+CAAGAAACGGAGCCATGAGAAT	34	5.17499	5.0892	7.7135	6109	0.0344226	0.0276938	0.263423
skin_sun_exposed_SM-JF1NT+CAAGAAACGGAGGCTCTGCTGA	34	5.88043	5.00118	12.2951	3773	0.0416876	0.350267	0.248965
skin_sun_exposed_SM-JF1NT+CAAGAAACGGATGCTCTGGCTA	34	5.55122	4.8252	8.39589	5409	0.0363144	0.0136761	0.245356
skin_sun_exposed_SM-JF1NT+CAAGAAACGGGCTTAAGCCGTT	34	5.42697	4.95274	8.46281	5658	0.0346468	0.0163421	0.242959
skin_sun_exposed_SM-JF1NT+CAAGAAACGGGCTTCATGAACC	34	5.55042	5.6867	8.02621	4527	0.0416876	0.0117878	0.235481
skin_sun_exposed_SM-JF1NT+CAAGAAACGGGCTTTGCGTCGT	34	5.87404	4.91266	15.0924	4832	0.0375562	0.112417	0.230421
skin_sun_exposed_SM-JF1NT+CAAGAAACGGGGCATAATGATC	34	5.60498	4.94496	8.09747	8510	0.085753	0.00560879	0.211172
skin_sun_exposed_SM-JF1NT+CAAGAAACGGTTAGAGCCCACT	34	5.49459	5.56711	7.14286	3250	0.0351716	0.00428922	0.228186
skin_sun_exposed_SM-JF1NT+CAAGAAACGGTTCTGCTGGAGA	34	5.73358	5.07064	7.50756	7367	0.0450731	0.353375	0.251199
skin_sun_exposed_SM-JF1NT+CAAGAAACGGTTGAGCCCGGAT	34	5.4668	5.56733	8.70679	4158	0.0343878	0.0153919	0.230783
skin_sun_exposed_SM-JF1NT+CAAGAGTATGACCACTATTCAC	34	5.91777	4.97037	17.4435	3108	0.0348063	0.00320718	0.234659
skin_sun_exposed_SM-JF1NT+CAAGAGTATGACGATCCGCACT	34	5.60912	5.05892	8.71212	5145	0.0343878	0.00522042	0.238628
skin_sun_exposed_SM-JF1NT+CAAGAGTATGCGTCCCTAGAAC	34	5.64941	5.88856	10.0945	4049	0.283854	0.00929777	0.246775
skin_sun_exposed_SM-JF1NT+CAAGAGTATGCTTAGCAAAGAG	34	5.58395	4.94498	8.37084	5359	0.0680628	0.0016766	0.229289
skin_sun_exposed_SM-JF1NT+CAAGAGTATGCTTCGCGTAACG	34	5.62652	4.9956	11.2	4275	0.0680628	0.00372873	0.245737
skin_sun_exposed_SM-JF1NT+CAAGAGTATGGCGTGCTACCAA	34	5.51004	5.35826	10.7873	2670	0.0416876	0.0122087	0.222158
skin_sun_exposed_SM-JF1NT+CAAGAGTATGGGTTATGAGTCG	34	5.82445	4.90327	11.8995	3815	0.0354274	0.00754422	0.22687
skin_sun_exposed_SM-JF1NT+CAAGAGTATGGTTGCGAATGGG	34	5.40818	5.55287	11.6304	8241	0.116169	0.0167045	0.23279
skin_sun_exposed_SM-JF1NT+CAAGAGTATGTAGATCCACGTA	34	5.65456	5.89517	8.29837	2292	0.0357683	0.0196749	0.250641
skin_sun_exposed_SM-JF1NT+CAAGAGTATGTTAGGATGCGCG	34	5.76052	5.01317	12.9651	4144	0.085753	0.0112145	0.239521
skin_sun_exposed_SM-JF1NT+CAAGAGTATGTTCGCTGACAGA	34	5.21739	4.991	7.33573	7246	0.0570898	0.00384933	0.240631
skin_sun_exposed_SM-JF1NT+CACACACCGTAGGAACGCCGAT	34	5.60637	5.79349	9.27273	1284	0.0392826	0.00925926	0.235849
skin_sun_exposed_SM-JF1NT+CACACACCGTGATCAGTAGGAT	34	5.47386	4.90292	8.68385	1301	0.0370825	0.00687023	0.244957
skin_sun_exposed_SM-JF1NT+CACACACCGTGTACTGGACCCT	34	4.77597	4.49983	7.45156	1285	0.0348063	0.00387597	0.227082
skin_sun_exposed_SM-JF1NT+CACACACCGTGTGTTTGTGAGC	34	5.66618	5.83893	7.56235	1266	0.0351716	0.014786	0.229616
skin_sun_exposed_SM-JF1NT+CACACACCGTTGGCTCGACTCA	34	5.57427	5.08351	10.148	2046	0.0348063	0.0153994	0.25198
skin_sun_exposed_SM-JF1NT+CACACACCGTTGTCAGCACAAT	34	5.56467	5.71505	7.30136	1293	0.0367443	0.0091954	0.231901
skin_sun_exposed_SM-JF1NT+CACAGCAGACACATCCGGTCTC	34	5.66378	5.90891	11.3924	2194	0.0348063	0.0117117	0.221053
skin_sun_exposed_SM-JF1NT+CACAGCAGACACCGTCCCATTC	34	5.41636	4.96913	8.15896	8239	0.085753	0.0100925	0.228423
skin_sun_exposed_SM-JF1NT+CACAGCAGACAGGGATGAGTAA	34	5.91188	4.98768	13.6766	6210	0.283854	0.00321027	0.26106
skin_sun_exposed_SM-JF1NT+CACAGCAGACCAACCGTACATC	34	5.51429	4.86635	11.8999	5215	0.0680628	0.00666667	0.224978
skin_sun_exposed_SM-JF1NT+CACAGCAGACCCACCGCCTTAA	34	5.79437	5.02908	14.0422	3522	0.116169	0.0374419	0.203526
skin_sun_exposed_SM-JF1NT+CACAGCAGACCGCCCTGCTATA	34	5.688	5.96309	14.7152	4093	0.116169	0.00607091	0.234572
skin_sun_exposed_SM-JF1NT+CACAGCAGACGGGCGTATTTGA	34	5.40686	4.65776	13.8843	7304	0.085753	0.0467241	0.204692
skin_sun_exposed_SM-JF1NT+CACAGCAGACGTCGCTAAGTAA	34	5.35853	5.37752	7.50885	5348	0.0363144	0.00520833	0.259096
skin_sun_exposed_SM-JF1NT+CACAGCAGACTCACAGTGATAG	34	5.57087	5.77506	9.0003	4134	0.0450731	0.0100575	0.241555
skin_sun_exposed_SM-JF1NT+CACAGCAGACTCAGGGAAAGCG	34	5.94044	5.02362	16.8182	3443	0.0680628	0.00491329	0.225778
skin_sun_exposed_SM-JF1NT+CACAGCAGACTCTTCCTGCAAC	34	5.3102	5.33425	8.68035	5491	0.0363144	0.00651348	0.235863
skin_sun_exposed_SM-JF1NT+CAGTGCCTATATCGAGGCCTAA	34	5.10834	5.2083	8.37321	6290	0.0384621	0.00866824	0.243201
skin_sun_exposed_SM-JF1NT+CAGTGCCTATCAAGATTACCCG	34	5.54246	5.64312	10.3078	3905	0.0375562	0.00963733	0.230033
skin_sun_exposed_SM-JF1NT+CAGTGCCTATCCATTACGATTC	34	5.59965	5.77399	11.0882	3906	0.0354274	0.014383	0.236416
skin_sun_exposed_SM-JF1NT+CAGTGCCTATCGCGCTATACGA	34	5.54174	5.71776	8.05932	4711	0.0416876	0.0183372	0.217001
skin_sun_exposed_SM-JF1NT+CAGTGCCTATGAGACAATGACG	34	5.67759	5.94793	13.1528	4504	0.116169	0.0109794	0.242893
skin_sun_exposed_SM-JF1NT+CAGTGCCTATGCGGATAGTAGG	34	5.68888	4.89857	8.57055	3318	0.0392826	0.0110283	0.218131
skin_sun_exposed_SM-JF1NT+CAGTGCCTATGGTTTAGTCGTA	34	5.23177	5.22613	7.38348	4394	0.0348063	0.0178811	0.228355
skin_sun_exposed_SM-JF1NT+CAGTGCCTATTGAACGCAATCC	34	4.79839	4.87217	7.85368	3161	0.0339874	0.0167963	0.22343
skin_sun_exposed_SM-JF1NT+CAGTGCCTATTGCCTATGGAGT	34	5.66513	4.95694	15.3483	3818	0.0680628	0.011137	0.191752
skin_sun_exposed_SM-JF1NT+CAGTGCCTATTTTAACGCCTCT	34	5.555	5.05397	7.28402	15714	0.116169	0.00833018	0.239562
skin_sun_exposed_SM-JF1NT+CATTGGACCTAACAGGCGGGTA	34	5.75642	4.9802	14.5631	3124	0.0499289	0.00223571	0.234287
skin_sun_exposed_SM-JF1NT+CATTGGACCTAACTAACGTCGA	34	5.65523	5.02042	9.00433	3895	0.0570898	0.00789608	0.25658
skin_sun_exposed_SM-JF1NT+CATTGGACCTACTTGAGTCATC	34	5.35525	5.0179	7.2	4800	0.0348063	0.00249377	0.223871
skin_sun_exposed_SM-JF1NT+CATTGGACCTAGGTGTGACCGT	34	5.90147	4.9715	15.9799	4910	0.497391	0.00687702	0.245191
skin_sun_exposed_SM-JF1NT+CATTGGACCTCACCTGTAAGAC	34	5.33552	5.37854	8.03636	9830	0.0680628	0.0140421	0.241075
skin_sun_exposed_SM-JF1NT+CATTGGACCTCAGCAACCGATC	34	5.32998	5.48139	7.64791	2901	0.0377692	0.015943	0.238833
skin_sun_exposed_SM-JF1NT+CATTGGACCTCCAGCTTTCCGT	34	5.17164	5.2136	7.50791	4594	0.0339874	0.00584289	0.231754
skin_sun_exposed_SM-JF1NT+CATTGGACCTCTAATCCAGATG	34	5.61358	5.78582	10.241	4947	0.116169	0.00841852	0.232343
skin_sun_exposed_SM-JF1NT+CATTGGACCTTTACTTACACCC	34	5.65661	5.91505	11.9786	2836	0.0363144	0.0145935	0.241834
skin_sun_exposed_SM-JF1NT+CCAGTAGGGTACGCAAGACGAG	34	5.53345	5.64407	11.0823	1546	0.0450731	0.0184127	0.213679
skin_sun_exposed_SM-JF1NT+CCAGTAGGGTGCCTAAACGAAG	34	5.58539	5.73583	11.4923	1351	0.0339462	0.0124269	0.182796
skin_sun_exposed_SM-JF1NT+CCAGTAGGGTGTGCTTTCAACA	34	5.45399	4.90796	7.7135	1031	0.0370825	0.0319249	0.174419
skin_sun_exposed_SM-JF1NT+CCAGTAGGGTTGGGAGAGTTCT	34	5.73243	4.96843	7.30519	1598	0.0339462	0.0338573	0.211254
skin_sun_exposed_SM-JF1NT+CCGATGGTTTAGGTCACGACTA	34	5.51921	5.02441	7.88352	4426	0.0570898	0.0111707	0.130536
skin_sun_exposed_SM-JF1NT+CCGATGGTTTATCCGTGGTTGC	34	5.66137	4.85003	10.8225	1461	0.0339874	0.0188046	0.140796
skin_sun_exposed_SM-JF1NT+CCGATGGTTTCAGTTATAGGCC	34	5.12873	5.07191	8.35946	1479	0.0388087	0.00269724	0.118835
skin_sun_exposed_SM-JF1NT+CCGATGGTTTCGATTGGCGATA	34	5.38926	5.3461	7.41395	1635	0.0346468	0.0325444	0.157947
skin_sun_exposed_SM-JF1NT+CCGATGGTTTGTGCACCATGTG	34	5.68319	4.98807	7.29834	1862	0.0416876	0.010101	0.114824
skin_sun_exposed_SM-JF1NT+CCGATGGTTTTTTCTGCAGACT	34	4.90199	4.92885	7.29746	1936	0.0339462	0.0030896	0.147498
skin_sun_exposed_SM-JF1NT+CCGTACTTGCACATGCCGTGCT	34	5.82474	4.81007	10.8225	2849	0.172528	0.00419434	0.161489
skin_sun_exposed_SM-JF1NT+CCGTACTTGCACGCGATCAGTT	34	5.38341	5.26415	7.06236	4677	0.0570898	0.025422	0.238133
skin_sun_exposed_SM-JF1NT+CCGTACTTGCAGAGTTTGAAGG	34	5.2207	5.0689	9.30565	2104	0.0354274	0.0241187	0.16628
skin_sun_exposed_SM-JF1NT+CCGTACTTGCCCTGATAACCAA	34	5.72862	4.98838	8.90688	3070	0.0416876	0.00195059	0.167298
skin_sun_exposed_SM-JF1NT+CCGTACTTGCCGTGTACTGAAT	34	5.74389	4.90109	9.375	5099	0.085753	0.00234788	0.171368
skin_sun_exposed_SM-JF1NT+CCGTACTTGCGACGGAGAACCT	34	5.90001	5.02143	11.442	2977	0.0499289	0.00234584	0.152513
skin_sun_exposed_SM-JF1NT+CCGTACTTGCGCAATCGGAACC	34	5.85057	5.00475	8.05449	3321	0.0680628	0.00360036	0.176834
skin_sun_exposed_SM-JF1NT+CCGTACTTGCGGAAGCTTATCC	34	4.76943	4.82814	7.80964	2299	0.0341261	0.0047619	0.162437
skin_sun_exposed_SM-JF1NT+CCGTACTTGCTACAACCCGATG	34	5.89261	5.07386	12.9371	1586	0.0499289	0.00314268	0.166143
skin_sun_exposed_SM-JF1NT+CCGTACTTGCTAGGTAAGACCA	34	5.7886	4.97638	8.739	3573	0.0570898	0.0197531	0.156836
skin_sun_exposed_SM-JF1NT+CCGTACTTGCTCAAGGCCTGGA	34	5.60288	4.97352	7.21212	4822	0.0363144	0.00248242	0.207541
skin_sun_exposed_SM-JF1NT+CCGTACTTGCTGACACTGTGCG	34	5.55844	5.71056	11.014	2010	0.0450731	0.0103397	0.16694
skin_sun_exposed_SM-JF1NT+CCGTACTTGCTTACTTACACCC	34	5.83873	5.00686	9.62048	2452	0.116169	0.0444271	0.166071
skin_sun_exposed_SM-JF1NT+CCGTACTTGCTTCAGTCGCCTA	34	5.14359	5.12552	7.91649	3066	0.0342318	0.0169926	0.179858
skin_sun_exposed_SM-JF1NT+CCGTACTTGCTTGTTCCTCTGC	34	5.46565	5.41154	8.94188	1999	0.0354274	0.00843254	0.165908
skin_sun_exposed_SM-JF1NT+CCTCGCACTAACTTGAGTCATC	34	5.24637	4.90394	9.65588	6336	0.0416876	0.0039302	0.220179
skin_sun_exposed_SM-JF1NT+CCTCGCACTAAGATACCTGGAG	34	5.32325	5.16158	7.02194	2214	0.0344226	0.00850873	0.224922
skin_sun_exposed_SM-JF1NT+CCTCGCACTAATGGTCATGCGG	34	5.54877	5.71872	8.71731	1910	0.0348063	0.0353535	0.210526
skin_sun_exposed_SM-JF1NT+CCTCGCACTACCACCGCCTTAA	34	5.76853	4.93358	9.76934	1877	0.0680628	0.0193312	0.192746
skin_sun_exposed_SM-JF1NT+CCTCGCACTACTACTCGATCTC	34	5.3336	5.49352	8.87446	1560	0.0377692	0.0120329	0.219476
skin_sun_exposed_SM-JF1NT+CCTCGCACTAGCGTAACCAGTA	34	5.35282	5.34582	7.07071	1387	0.0343878	0.00786838	0.226342
skin_sun_exposed_SM-JF1NT+CCTCGCACTAGCTAAGGATTAG	34	5.43519	4.97723	7.00246	4035	0.0570898	0.0234753	0.215344
skin_sun_exposed_SM-JF1NT+CCTCGCACTAGCTATTGGTAGG	34	5.72135	6.0008	12.2231	1614	0.0343878	0.0306306	0.204491
skin_sun_exposed_SM-JF1NT+CCTCGCACTAGTCAATTCTCAG	34	5.40155	5.36883	9.37324	3228	0.0343878	0.0089039	0.198178
skin_sun_exposed_SM-JF1NT+CCTCGCACTAGTCACGCCCAAT	34	5.45175	5.52933	8.03383	2562	0.034082	0.0357546	0.228961
skin_sun_exposed_SM-JF1NT+CCTCGCACTATGCCTTGTTACC	34	5.57345	4.93094	8.25553	2451	0.0342318	0.013285	0.204101
skin_sun_exposed_SM-JF1NT+CCTCGCACTATGGCTTCTACCA	34	5.437	5.46806	9.48617	1419	0.0346468	0.0233999	0.229178
skin_sun_exposed_SM-JF1NT+CCTCGCACTATTCCAGAGGTCT	34	5.53915	5.49121	9.68812	6109	0.0499289	0.00326318	0.210791
skin_sun_exposed_SM-JF1NT+CGACTATCGCAGATTTGAGTCC	34	5.14647	5.15903	7.42638	1328	0.0367443	0.0647887	0.211549
skin_sun_exposed_SM-JF1NT+CGACTATCGCCCCATCTGGAGA	34	5.87405	5.01146	13.1567	2693	0.116169	0.00111276	0.242271
skin_sun_exposed_SM-JF1NT+CGACTATCGCCGCCGAATTACT	34	5.87302	4.98492	13.8306	1718	0.0343878	0.00693642	0.211845
skin_sun_exposed_SM-JF1NT+CGACTATCGCGCGGAACTAGAG	34	5.82837	4.93624	15.8249	1573	0.0343878	0.00506009	0.223859
skin_sun_exposed_SM-JF1NT+CGACTATCGCGTGTTAGGCAAT	34	5.49125	5.43659	7.08134	1520	0.0351716	0.0180879	0.231762
skin_sun_exposed_SM-JF1NT+CGACTATCGCTACAGCGCCGTT	34	5.64739	5.01812	9.85832	3920	0.085753	0.00431801	0.221167
skin_sun_exposed_SM-JF1NT+CGACTATCGCTACATCACCTCA	34	5.13758	4.98451	10.1319	2396	0.0341261	0.00909843	0.225
skin_sun_exposed_SM-JF1NT+CGACTATCGCTAGGCTAGTTTG	34	5.33724	5.12552	7.47577	3140	0.0392826	0.00475436	0.219446
skin_sun_exposed_SM-JF1NT+CGACTATCGCTCCCTAACCATA	34	5.8714	5.03523	11.3185	1542	0.0570898	0.00899743	0.220831
skin_sun_exposed_SM-JF1NT+CGACTATCGCTGCTGAGTTCCT	34	5.68208	4.9281	9.67118	2517	0.0375562	0.00905512	0.246514
skin_sun_exposed_SM-JF1NT+CGACTATCGCTGGGATTGACAG	34	5.31004	5.07287	8.55615	2247	0.0343878	0.0123077	0.230379
skin_sun_exposed_SM-JF1NT+CGACTATCGCTTTCGAAGAAGG	34	5.57719	4.92218	8.31721	2448	0.0348982	0.00970874	0.217226
skin_sun_exposed_SM-JF1NT+CGAGGAAGTTAAGGGCAAATCA	34	5.1259	5.04869	9.06627	5448	0.116169	0.0203201	0.235076
skin_sun_exposed_SM-JF1NT+CGAGGAAGTTAAGTTGTGCTAC	34	5.39439	5.6094	16.6234	3249	0.085753	0.00581395	0.193485
skin_sun_exposed_SM-JF1NT+CGAGGAAGTTAATCGAACACGT	34	5.35908	5.34647	7.95978	4415	0.0354274	0.0212813	0.213426
skin_sun_exposed_SM-JF1NT+CGAGGAAGTTAGTCTGTGTAGA	34	5.52486	5.01019	7.6555	5625	0.172528	0.00741133	0.191699
skin_sun_exposed_SM-JF1NT+CGAGGAAGTTATAAGGTCCTGA	34	5.74493	5.0262	9.60163	3158	0.0499289	0.00158078	0.228725
skin_sun_exposed_SM-JF1NT+CGAGGAAGTTCGGAACTATACT	34	5.77767	4.98343	10.8011	6710	0.283854	0.00798344	0.24551
skin_sun_exposed_SM-JF1NT+CGAGGAAGTTCTAAATGTTCGG	34	5.64461	5.78777	9.90972	5759	0.172528	0.00775327	0.234906
skin_sun_exposed_SM-JF1NT+CGAGGAAGTTCTGTGAAGAGAA	34	5.4434	5.53238	11.2727	2679	0.0363144	0.0193997	0.203034
skin_sun_exposed_SM-JF1NT+CGAGGAAGTTGAGTGGTTGACC	34	5.39603	5.47571	8.83431	7996	0.0680628	0.0164822	0.222828
skin_sun_exposed_SM-JF1NT+CGAGGAAGTTTCCACATCACTG	34	5.38015	5.1027	9.39268	8242	0.0392826	0.00482975	0.233219
skin_sun_exposed_SM-JF1NT+CGAGGAAGTTTCGCTTCCGGTT	34	5.32083	5.45086	10.5184	3663	0.0392826	0.00731707	0.200087
skin_sun_exposed_SM-JF1NT+CGAGGAAGTTTGGAGTAACCAT	34	5.74067	4.97725	11.6781	5593	0.0570898	0.00710101	0.240324
skin_sun_exposed_SM-JF1NT+CGGAACCTCAAACTGATAGGAG	34	5.9099	4.97037	14.2944	6509	0.172528	0.00275778	0.249511
skin_sun_exposed_SM-JF1NT+CGGAACCTCAAACTTGCTCACC	34	5.51742	4.97297	7.43681	10415	0.085753	0.0060126	0.221314
skin_sun_exposed_SM-JF1NT+CGGAACCTCAAGGGACGGATTC	34	5.50295	5.62587	8.01017	4379	0.0375562	0.0128494	0.198555
skin_sun_exposed_SM-JF1NT+CGGAACCTCAAGTGTCGGGTTG	34	5.20079	5.21346	7.71894	8438	0.116169	0.0356571	0.236208
skin_sun_exposed_SM-JF1NT+CGGAACCTCACAGTCGTGAGGA	34	5.35871	5.31844	8.11085	4604	0.0341261	0.00775862	0.215819
skin_sun_exposed_SM-JF1NT+CGGAACCTCACTTGCGGGTGTT	34	5.91514	4.9853	13.1234	5454	0.172528	0.00274273	0.228523
skin_sun_exposed_SM-JF1NT+CGGAACCTCAGATGTTTCACCA	34	5.74657	4.88215	9.2504	5689	0.172528	0.0140381	0.257113
skin_sun_exposed_SM-JF1NT+CGGAACCTCAGTACAACTCTAG	34	5.63036	5.0153	10.373	4584	0.0680628	0.0019595	0.220071
skin_sun_exposed_SM-JF1NT+CGGAACCTCATAACAGTGCCTT	34	5.56168	5.71763	9.43396	4975	0.0375562	0.00539784	0.240395
skin_sun_exposed_SM-JF1NT+CGTTTAGATCCTGGTAGCGTAT	34	5.35884	5.31482	7.48663	1969	0.0339462	0.0120421	0.212253
skin_sun_exposed_SM-JF1NT+CGTTTAGATCGAAGCCGTTGGT	34	5.30097	5.25039	7.27273	5729	0.283854	0.0113891	0.253991
skin_sun_exposed_SM-JF1NT+CGTTTAGATCGAGCATCACTAC	34	5.10653	5.22623	9.79021	3103	0.0375562	0.0294026	0.232229
skin_sun_exposed_SM-JF1NT+CGTTTAGATCGATAGACGAAGA	34	5.41185	5.41842	7.37213	5666	0.0375562	0.00683611	0.251214
skin_sun_exposed_SM-JF1NT+CGTTTAGATCGGATAAAGGGAT	34	5.80185	4.98403	11.2072	4624	0.0499289	0.0121769	0.251878
skin_sun_exposed_SM-JF1NT+CGTTTAGATCGTACCTATTCCA	34	5.69302	5.99724	9.31446	2603	0.497391	0.0258234	0.227969
skin_sun_exposed_SM-JF1NT+CTAACTACCGACCACTATTCAC	34	5.68424	5.95912	13.6705	3500	0.0339462	0.00821763	0.229308
skin_sun_exposed_SM-JF1NT+CTAACTACCGAGACTAGGAGGA	34	5.78218	5.01701	9.32704	2423	0.0342318	0.00247015	0.22272
skin_sun_exposed_SM-JF1NT+CTAACTACCGAGGCGACTACAC	34	5.62986	5.02107	12.8485	8345	0.0499289	0.014758	0.225494
skin_sun_exposed_SM-JF1NT+CTAACTACCGAGGTCCCAATCG	34	5.60432	4.98776	8.43797	2626	0.0450731	0.00379363	0.223793
skin_sun_exposed_SM-JF1NT+CTAACTACCGATTTGCCCAGCT	34	5.19331	5.2452	7.61099	3531	0.0344226	0.0153374	0.243141
skin_sun_exposed_SM-JF1NT+CTAACTACCGATTTGGCCTCTA	34	5.55979	5.0773	8.84709	4198	0.0450731	0.00237643	0.238509
skin_sun_exposed_SM-JF1NT+CTAACTACCGCGTGATGAGGTA	34	5.35884	5.00671	9.4195	1577	0.0370825	0.00379027	0.228933
skin_sun_exposed_SM-JF1NT+CTAACTACCGGTACATAGATCC	34	3.65178	6.83048	16.4724	1888	0.0339874	0.0212545	0.217444
skin_sun_exposed_SM-JF1NT+CTAACTACCGGTGTCGAAGCTC	34	5.48652	5.56729	7.00389	3676	0.034082	0.00943142	0.228161
skin_sun_exposed_SM-JF1NT+CTAACTACCGGTTGGTCTACTA	34	5.88204	4.9179	12.7525	2153	0.0450731	0.0182399	0.239334
skin_sun_exposed_SM-JF1NT+CTAACTACCGTATGGTCCAGAC	34	5.86066	4.85132	13.5331	2718	0.0343878	0.0123547	0.235343
skin_sun_exposed_SM-JF1NT+CTAACTACCGTGACACTGTGCG	34	5.67481	5.47266	12.4332	4971	0.0680628	0.0536836	0.239027
skin_sun_exposed_SM-JF1NT+CTAACTACCGTGCGATCGTTAG	34	5.33416	4.93552	7.20039	8464	0.0392826	0.00271003	0.20407
skin_sun_exposed_SM-JF1NT+CTACTCGTACAGCCATGAGAAT	34	5.54117	5.63541	7.57576	1800	0.0375562	0.0169306	0.237719
skin_sun_exposed_SM-JF1NT+CTACTCGTACCGAGAATCGACG	34	5.51849	5.55186	9.77517	2844	0.0499289	0.0465974	0.220335
skin_sun_exposed_SM-JF1NT+CTACTCGTACCTGAAGATGTGC	34	5.65753	5.87964	14.8052	1345	0.0351716	0.00296516	0.225603
skin_sun_exposed_SM-JF1NT+CTACTCGTACCTTCCTGCTGTC	34	5.84412	4.92518	11.4286	3467	0.172528	0.00659026	0.2241
skin_sun_exposed_SM-JF1NT+CTACTCGTACGTACCTATTCCA	34	5.54193	5.69763	13.961	2105	0.0375562	0.0383737	0.213439
skin_sun_exposed_SM-JF1NT+CTACTCGTACTACACTCCACAA	34	5.47589	4.91323	8.85478	4800	0.0354274	0.00394273	0.247384
skin_sun_exposed_SM-JF1NT+CTACTCGTACTACGGCTTTCCT	34	5.75504	5.02787	7.041	2392	0.0375562	0.00540541	0.211217
skin_sun_exposed_SM-JF1NT+CTACTCGTACTACTAGGGTTAG	34	5.90858	4.97076	11.1364	3699	0.0570898	0.00564516	0.247116
skin_sun_exposed_SM-JF1NT+CTACTCGTACTGAACCTGATCG	34	5.79661	5.01631	13.1725	1509	0.0339462	0.00264375	0.23159
skin_sun_exposed_SM-JF1NT+CTACTCGTACTGGACATACTGG	34	5.23869	5.26036	7.35931	2235	0.0348982	0.0114993	0.235891
skin_sun_exposed_SM-JF1NT+CTACTCGTACTTTACCACGCCA	34	5.7663	4.90873	12.0455	2484	0.0392826	0.00996413	0.232017
skin_sun_exposed_SM-JF1NT+CTCCGATCTTATGGTCATGCGG	34	5.09177	5.06347	8.20399	1593	0.0342318	0.00994406	0.230512
skin_sun_exposed_SM-JF1NT+CTCCGATCTTCGCTGAGCCAAT	34	5.59463	5.75265	8.42188	2703	0.034082	0.0255948	0.238121
skin_sun_exposed_SM-JF1NT+CTCCGATCTTGACCAGACCTGT	34	5.65775	5.8982	13.001	2646	0.0346468	0.00638378	0.21538
skin_sun_exposed_SM-JF1NT+CTCCGATCTTTACTAGGGTTAG	34	5.23637	4.91498	7.76007	7552	0.283854	0.0399186	0.242197
skin_sun_exposed_SM-JF1NT+CTCCGATCTTTCCCTAACCATA	34	5.39558	5.34125	7.03518	3202	0.0363144	0.0156778	0.220838
skin_sun_exposed_SM-JF1NT+CTCGCTTAAAAACTTCGACCAG	34	5.4604	5.4939	8.28695	4671	0.0354274	0.01101	0.227763
skin_sun_exposed_SM-JF1NT+CTCGCTTAAAAGTTTGGAGCAT	34	5.61174	4.94526	9.82143	3205	0.0450731	0.0135426	0.239822
skin_sun_exposed_SM-JF1NT+CTCGCTTAAACAAATCGAAAGC	34	5.59781	5.01031	8.36845	4070	0.0354274	0.0277114	0.236828
skin_sun_exposed_SM-JF1NT+CTCGCTTAAACAGAAGGTTGTT	34	5.89309	4.97388	14.6924	4477	0.283854	0.00333927	0.224715
skin_sun_exposed_SM-JF1NT+CTCGCTTAAACGTGCAACACAA	34	4.87532	4.51419	8.65899	15180	0.085753	0.00543799	0.234707
skin_sun_exposed_SM-JF1NT+CTCGCTTAAACTATCCCATCCG	34	5.13753	5.1139	7.34713	8289	0.0363144	0.0048025	0.231571
skin_sun_exposed_SM-JF1NT+CTCGCTTAAAGCCTAAACGAAG	34	5.35596	5.34076	9.09091	2867	0.0680628	0.00485942	0.231733
skin_sun_exposed_SM-JF1NT+CTCGCTTAAAGCTATTGGTAGG	34	5.65381	5.2119	9.5434	3532	0.0339828	0.00842223	0.216454
skin_sun_exposed_SM-JF1NT+CTCGCTTAAAGTGCTTTCAACA	34	5.73476	5.01679	12.7872	3871	0.0680628	0.0140092	0.213069
skin_sun_exposed_SM-JF1NT+CTCGCTTAAATAAGACTGAGGG	34	5.28195	5.0705	7.23363	5356	0.0392826	0.00204956	0.231309
skin_sun_exposed_SM-JF1NT+CTCGCTTAAATATCAAAGGGTC	34	5.09111	5.05906	9.69697	2489	0.0348063	0.0723071	0.223894
skin_sun_exposed_SM-JF1NT+CTCGCTTAAATGCACGTTAACC	34	5.71099	5.98369	11.0231	3164	0.0392826	0.0140231	0.208826
skin_sun_exposed_SM-JF1NT+CTCGCTTAAATGCGCCAATCGT	34	5.72996	4.93548	10.1266	3774	0.0339874	0.0034328	0.224928
skin_sun_exposed_SM-JF1NT+CTCGCTTAAATTTGCCGGAAGG	34	5.78298	4.99391	13.5455	3750	0.085753	0.00424854	0.235019
skin_sun_exposed_SM-JF1NT+CTGATCAAGCACCAGTTCACCC	34	5.48414	4.89857	7.83479	8129	0.283854	0.0029437	0.23953
skin_sun_exposed_SM-JF1NT+CTGATCAAGCAGGCTGCGTCTA	34	5.4348	4.95623	8.06253	3280	0.0342318	0.0111547	0.188799
skin_sun_exposed_SM-JF1NT+CTGATCAAGCCACCTGTAAGAC	34	5.46788	5.54507	7.21262	4045	0.0339828	0.0170109	0.236832
skin_sun_exposed_SM-JF1NT+CTGATCAAGCCGCGCTATACGA	34	5.44606	5.56279	12.844	1775	0.0339462	0.00336889	0.216454
skin_sun_exposed_SM-JF1NT+CTGATCAAGCCTAAGGTCAGAA	34	5.78258	5.04178	9.7561	8281	0.116169	0.0120496	0.259868
skin_sun_exposed_SM-JF1NT+CTGATCAAGCGCTACAATGTGG	34	5.4811	5.55096	7.57161	5404	0.0392826	0.00698273	0.237708
skin_sun_exposed_SM-JF1NT+CTGATCAAGCGCTATGTCTCTC	34	5.69072	4.86257	10.7395	2428	0.0416876	0.00205508	0.232976
skin_sun_exposed_SM-JF1NT+CTGATCAAGCGTACTGGACCCT	34	5.16403	4.92958	7.90514	3189	0.0339828	0.00931966	0.220203
skin_sun_exposed_SM-JF1NT+CTGATCAAGCGTGTTTGTGAGC	34	5.61607	5.0164	7.38636	3406	0.0375562	0.288192	0.229841
skin_sun_exposed_SM-JF1NT+CTGATCAAGCGTTGGTCTACTA	34	5.60196	5.00627	8.95317	4137	0.0680628	0.0606267	0.233954
skin_sun_exposed_SM-JF1NT+CTGATCAAGCTAAGACTGAGGG	34	5.72904	4.98091	12.2026	4941	0.0450731	0.00322776	0.236092
skin_sun_exposed_SM-JF1NT+CTGATCAAGCTACAACCCGATG	34	5.67727	4.99936	8.52776	4607	0.0363144	0.00518247	0.234545
skin_sun_exposed_SM-JF1NT+CTGATCAAGCTAGGCTAGTTTG	34	5.55211	5.77053	14.1608	2071	0.085753	0.00909091	0.229635
skin_sun_exposed_SM-JF1NT+CTGATCAAGCTCGCTTAGCCTT	34	5.56515	5.6877	9.46089	4858	0.0570898	0.0272327	0.222966
skin_sun_exposed_SM-JF1NT+CTGATCAAGCTGCCACTTCGCT	34	5.36779	5.22234	7.50733	2525	0.0398419	0.0190365	0.219764
skin_sun_exposed_SM-JF1NT+CTGATCAAGCTGTCAGGAACAC	34	5.21876	5.18621	7.87579	7375	0.0416876	0.0730266	0.233009
skin_sun_exposed_SM-JF1NT+CTGATCAAGCTTAGGTAGTGGG	34	5.52088	5.62674	7.901	2476	0.0570898	0.0217305	0.220991
skin_sun_exposed_SM-JF1NT+CTGATCAAGCTTCTGCTGGAGA	34	5.61284	5.02947	7.48223	2790	0.283854	0.0102873	0.239547
skin_sun_exposed_SM-JF1NT+CTGATCAAGCTTTGCCGGAAGG	34	5.54077	5.66221	9.31419	3873	0.034082	0.00666838	0.228074
skin_sun_exposed_SM-JF1NT+GAATGAGGACATAGGTTTCGCC	34	5.23594	5.22462	7.7187	2940	0.0392826	0.0196732	0.212861
skin_sun_exposed_SM-JF1NT+GAATGAGGACCTGCTGGGTTCA	34	5.26847	5.33631	7.83699	1015	0.0363144	0.0442561	0.234319
skin_sun_exposed_SM-JF1NT+GAATGAGGACCTGTGAAGAGAA	34	5.56406	5.69034	10.8696	1431	0.0342318	0.0218729	0.217228
skin_sun_exposed_SM-JF1NT+GAATGAGGACGAATCAGCTTGA	34	5.34804	5.4292	8.87548	2084	0.0499289	0.0766504	0.244392
skin_sun_exposed_SM-JF1NT+GAATGAGGACGCTTGATCCCAG	34	5.73573	5.03	14.9533	1432	0.034082	0.00831025	0.25567
skin_sun_exposed_SM-JF1NT+GAATGAGGACTTGTCCTCGACG	34	5.312	5.33289	9.59596	1531	0.0434159	0.0160668	0.229321
skin_sun_exposed_SM-JF1NT+GACTTGTACCAAGACACCAACC	34	5.44199	5.44867	7.9975	4645	0.0348063	0.00938366	0.215361
skin_sun_exposed_SM-JF1NT+GACTTGTACCACAGTTAACGGT	34	5.89692	4.99549	10.6719	3122	0.116169	0.00351101	0.235667
skin_sun_exposed_SM-JF1NT+GACTTGTACCCAGCAACCGATC	34	5.71365	5.04202	7.97448	5017	0.0680628	0.00712448	0.255817
skin_sun_exposed_SM-JF1NT+GACTTGTACCCTTTAGCCCTAT	34	5.42666	5.50336	7.98739	2578	0.0339462	0.014526	0.259553
skin_sun_exposed_SM-JF1NT+GACTTGTACCGACATCGAGTAG	34	5.78713	5.00723	11.2828	2855	0.0416876	0.0158566	0.229277
skin_sun_exposed_SM-JF1NT+GACTTGTACCGAGTTATTTCGG	34	5.88875	4.98548	14.1801	3149	0.116169	0.00662461	0.23226
skin_sun_exposed_SM-JF1NT+GACTTGTACCGGAGTGTTGGAA	34	5.76225	5.09634	9.91736	4029	0.497391	0.00346278	0.245568
skin_sun_exposed_SM-JF1NT+GACTTGTACCGTGAAGCTTATG	34	5.65361	5.89293	9.96047	2559	0.0499289	0.00272798	0.248389
skin_sun_exposed_SM-JF1NT+GACTTGTACCGTTCTCCTACTC	34	5.6484	4.98957	9.94854	2421	0.0499289	0.0154534	0.239406
skin_sun_exposed_SM-JF1NT+GACTTGTACCGTTGGTCTACTA	34	5.67655	4.92243	9.7445	4373	0.0416876	0.00726447	0.241302
skin_sun_exposed_SM-JF1NT+GACTTGTACCTATACGAACCCG	34	5.823	4.95117	13.7093	2526	0.0450731	0.00590319	0.238538
skin_sun_exposed_SM-JF1NT+GACTTGTACCTCTTCCTGCAAC	34	5.69211	5.97401	14.5455	3138	0.0680628	0.00475737	0.238038
skin_sun_exposed_SM-JF1NT+GACTTGTACCTGATCACTGCAT	34	5.31933	4.99178	9.68703	2208	0.0354274	0.00986547	0.23315
skin_sun_exposed_SM-JF1NT+GACTTGTACCTGGCCAGTACTA	34	5.78229	4.99055	9.18528	3106	0.0570898	0.0136551	0.232326
skin_sun_exposed_SM-JF1NT+GACTTGTACCTTAGGCAATGTC	34	5.82839	4.8813	13.1702	2074	0.085753	0.00622904	0.256237
skin_sun_exposed_SM-JF1NT+GACTTGTACCTTAGGTAGTGGG	34	5.55115	5.72553	12.1212	1416	0.0367443	0.0341064	0.230042
skin_sun_exposed_SM-JF1NT+GAGTAGCTCCACATGCCGTGCT	34	5.48006	5.61246	8.83838	3800	0.0348063	0.0551964	0.22445
skin_sun_exposed_SM-JF1NT+GAGTAGCTCCAGATGCCGATGT	34	5.04359	5.02537	7.19055	5078	0.0354628	0.0109077	0.25497
skin_sun_exposed_SM-JF1NT+GAGTAGCTCCAGGCGGCATTAC	34	5.22849	5.18794	8.02139	3715	0.0348063	0.0345634	0.197163
skin_sun_exposed_SM-JF1NT+GAGTAGCTCCAGTTTGGAGCAT	34	5.72243	4.98567	10.6706	4356	0.0680628	0.00706633	0.239161
skin_sun_exposed_SM-JF1NT+GAGTAGCTCCATTTGCCCAGCT	34	5.52364	5.65198	10.1173	2125	0.0343878	0.0225391	0.24198
skin_sun_exposed_SM-JF1NT+GAGTAGCTCCCGAAGGAAGCCA	34	5.62114	4.97185	12.2683	3514	0.0450731	0.00283768	0.22259
skin_sun_exposed_SM-JF1NT+GAGTAGCTCCCTCATGTAGTCT	34	5.38173	5.41643	10.9462	4243	0.116169	0.0312785	0.248971
skin_sun_exposed_SM-JF1NT+GAGTAGCTCCGGATAAAGAAGG	34	5.47035	5.043	7.78136	7401	0.116169	0.00430513	0.22774
skin_sun_exposed_SM-JF1NT+GAGTAGCTCCGGTTGTCCTCTG	34	5.24614	5.21421	9.33661	4974	0.116169	0.00460276	0.242764
skin_sun_exposed_SM-JF1NT+GAGTAGCTCCGTGAAGCTTATG	34	5.67259	5.90731	11.6084	3571	0.0375562	0.00334915	0.239117
skin_sun_exposed_SM-JF1NT+GAGTAGCTCCTAGTCAGCGTGG	34	5.52975	5.6489	10.2105	3309	0.0363144	0.00421306	0.22631
skin_sun_exposed_SM-JF1NT+GAGTAGCTCCTGATCACTGCAT	34	5.4969	5.58103	8.5934	2697	0.0375562	0.00553097	0.229107
skin_sun_exposed_SM-JF1NT+GAGTAGCTCCTGGGAATGAGGA	34	5.59824	4.94429	7.07302	5229	0.0450731	0.0171053	0.246566
skin_sun_exposed_SM-JF1NT+GATCTTAGCTACCGTCCCATTC	34	5.7858	4.89938	11.5373	3919	0.0499289	0.0145839	0.237684
skin_sun_exposed_SM-JF1NT+GATCTTAGCTAGCGAATAACCC	34	5.46996	5.15748	7.48663	1276	0.0374246	0.0039032	0.218902
skin_sun_exposed_SM-JF1NT+GATCTTAGCTATAGGTTTCGCC	34	5.64239	5.85237	10.9917	3169	0.0570898	0.0103061	0.204274
skin_sun_exposed_SM-JF1NT+GATCTTAGCTCCTAAGCTAGCT	34	5.17358	5.15283	8.08081	1511	0.0344226	0.0104781	0.233434
skin_sun_exposed_SM-JF1NT+GATCTTAGCTCTCAGATAAGGG	34	5.94952	4.9936	13.7714	5026	0.116169	0.00277778	0.241535
skin_sun_exposed_SM-JF1NT+GATCTTAGCTGACATTTGACAG	34	5.41346	5.4823	9.41558	4632	0.0392826	0.017395	0.23087
skin_sun_exposed_SM-JF1NT+GATCTTAGCTGGAACGGTCTCA	34	4.86575	4.90819	8.83774	6235	0.0392826	0.0111023	0.238986
skin_sun_exposed_SM-JF1NT+GATCTTAGCTGGGTATCTACCT	34	5.8048	4.94932	9.84005	5057	0.497391	0.00413549	0.251032
skin_sun_exposed_SM-JF1NT+GATCTTAGCTGTTGTACGAGCC	34	5.34614	5.01237	9.33014	4616	0.0570898	0.00366933	0.219902
skin_sun_exposed_SM-JF1NT+GATCTTAGCTTACACCAGAGCC	34	5.53079	5.09353	8.29774	2128	0.0416876	0.00699953	0.223832
skin_sun_exposed_SM-JF1NT+GATCTTAGCTTGATCACTGCAT	34	5.47412	5.07088	10.3896	1056	0.0377692	0.236443	0.232519
skin_sun_exposed_SM-JF1NT+GATCTTAGCTTGTGACAGGTTC	34	5.31726	5.02074	9.01451	4050	0.0450731	0.00662252	0.236946
skin_sun_exposed_SM-JF1NT+GATGCTTCTTAACTGATAGGAG	34	5.29818	5.33613	7.21408	6328	0.0392826	0.00861664	0.255019
skin_sun_exposed_SM-JF1NT+GATGCTTCTTAGCGGCTGAAAC	34	4.89983	4.60064	8.77908	6246	0.0570898	0.00731087	0.241471
skin_sun_exposed_SM-JF1NT+GATGCTTCTTATCTCGCCACTT	34	5.63528	4.95617	9.37063	2733	0.0348982	0.0119306	0.238436
skin_sun_exposed_SM-JF1NT+GATGCTTCTTATTAGGAGGTCT	34	5.44286	5.48764	7.16253	4228	0.0392826	0.0151409	0.246974
skin_sun_exposed_SM-JF1NT+GATGCTTCTTCAGATCGAGGGA	34	5.24984	5.09382	7.774	7667	0.085753	0.00725107	0.244473
skin_sun_exposed_SM-JF1NT+GATGCTTCTTCATCCGTTGACC	34	5.66635	5.92227	10.8108	5027	0.172528	0.0117948	0.240179
skin_sun_exposed_SM-JF1NT+GATGCTTCTTGGTCGTCAATCA	34	5.74771	4.88305	12.5503	3621	0.0416876	0.005493	0.235887
skin_sun_exposed_SM-JF1NT+GATGCTTCTTGTTTGCCACACA	34	5.44405	5.4576	8.80296	3854	0.0416876	0.00899974	0.244414
skin_sun_exposed_SM-JF1NT+GATGCTTCTTTCCACACCTCCA	34	5.90141	4.92041	11.8713	2938	0.0570898	0.00339213	0.234485
skin_sun_exposed_SM-JF1NT+GCAAACACGTAGAGTTTGAAGG	34	5.46625	4.9524	7.93651	2297	0.0342318	0.00347072	0.237765
skin_sun_exposed_SM-JF1NT+GCAAACACGTGTGTCGAAGCTC	34	5.39355	4.98719	7.98226	1368	0.0391546	0.00291545	0.206019
skin_sun_exposed_SM-JF1NT+GCAAACACGTTAAGGAGTCTTG	34	5.22489	5.03664	7.31225	1528	0.041188	0.00972132	0.236139
skin_sun_exposed_SM-JF1NT+GCAAACACGTTCTAATTGCGAC	34	5.71066	5.04241	8.09659	1430	0.0363144	0.00694444	0.224138
skin_sun_exposed_SM-JF1NT+GCAAACACGTTGGGAGAGTTCT	34	4.87482	4.93445	8.42975	2510	0.0343878	0.00317712	0.249031
skin_sun_exposed_SM-JF1NT+GCCCAGACAAAGGCGACTACAC	34	5.26879	5.18296	7.46929	2659	0.0450731	0.00968343	0.230879
skin_sun_exposed_SM-JF1NT+GCCCAGACAACCGTGAAAGACC	34	5.89642	5.00741	9.90535	3951	0.172528	0.0164302	0.233543
skin_sun_exposed_SM-JF1NT+GCCCAGACAAGAACACGTTCCA	34	5.78943	4.98145	10.6554	2772	0.0416876	0.00645161	0.228429
skin_sun_exposed_SM-JF1NT+GCCCAGACAAGATCTACGCCGT	34	5.44037	5.52943	8.61244	1521	0.034082	0.00976562	0.202906
skin_sun_exposed_SM-JF1NT+GCCCAGACAAGCGATGTACGAC	34	5.57605	5.72951	10.0186	1564	0.0348063	0.0218887	0.23125
skin_sun_exposed_SM-JF1NT+GCCCAGACAAGCGCACGGTAAA	34	5.5634	4.98677	8.12379	1694	0.0344226	0.00993571	0.207503
skin_sun_exposed_SM-JF1NT+GCCCAGACAATACCGCTTCCAC	34	4.89429	4.94067	8.19559	3618	0.085753	0.0130933	0.234176
skin_sun_exposed_SM-JF1NT+GCGACATCCTAAGCCCATTGCC	34	5.63151	5.8228	9.74026	1595	0.0363144	0.00870106	0.128386
skin_sun_exposed_SM-JF1NT+GCGACATCCTACAGTTAACGGT	34	5.77773	5.01756	7.80814	2858	0.0339874	0.0360877	0.139582
skin_sun_exposed_SM-JF1NT+GCGACATCCTATTTCGATGACG	34	5.25585	5.00342	7.90235	4885	0.0450731	0.00448339	0.146609
skin_sun_exposed_SM-JF1NT+GCGACATCCTCAAACAAGAAGG	34	5.77904	4.96755	7.98898	2804	0.0375562	0.00496806	0.159057
skin_sun_exposed_SM-JF1NT+GCGACATCCTCACGTTCCAGCA	34	5.31153	5.29495	7.50733	2592	0.0348063	0.023361	0.144974
skin_sun_exposed_SM-JF1NT+GCGACATCCTGAATCAGCTTGA	34	5.18821	5.05659	10.5869	1795	0.0367443	0.00609081	0.149718
skin_sun_exposed_SM-JF1NT+GCGACATCCTGAGATAGTACTG	34	5.27933	4.87776	9.01818	3288	0.0370825	0.00242718	0.146998
skin_sun_exposed_SM-JF1NT+GCGACATCCTGATGAACATGTC	34	5.26912	5.22762	7.76515	1924	0.0408558	0.0168625	0.162602
skin_sun_exposed_SM-JF1NT+GCGACATCCTGGGAACAAGTCA	34	5.45783	5.01111	7.07645	5506	0.0570898	0.0157311	0.143207
skin_sun_exposed_SM-JF1NT+GCGACATCCTGTCATAGCGTGT	34	5.26787	5.37268	9.09091	3052	0.0343878	0.0167526	0.153531
skin_sun_exposed_SM-JF1NT+GCGACATCCTGTCCGGTCCAAA	34	5.5853	5.09732	7.69537	7655	0.116169	0.0180862	0.177897
skin_sun_exposed_SM-JF1NT+GCGACATCCTGTTCTCAGTAAG	34	5.64024	5.89286	10.3896	2272	0.034082	0.0177259	0.148693
skin_sun_exposed_SM-JF1NT+GCGACATCCTTAAGACTGAGGG	34	5.05858	5.03626	7.24432	1914	0.0360853	0.016444	0.146865
skin_sun_exposed_SM-JF1NT+GCGACATCCTTATAAGTGCTCC	34	5.66797	5.90931	10.7607	2130	0.172528	0.00791803	0.130417
skin_sun_exposed_SM-JF1NT+GCGACATCCTTCTTTGACGCTG	34	5.71806	4.98962	7.64791	2099	0.0348982	0.00568451	0.161636
skin_sun_exposed_SM-JF1NT+GCGAGTTAACAATTCTGTTGCG	34	5.62188	4.85164	11.0251	6934	0.085753	0.000432464	0.203468
skin_sun_exposed_SM-JF1NT+GCGAGTTAACATAGGTGGTACC	34	5.51895	5.15802	7.64163	3448	0.0339874	0.024335	0.202797
skin_sun_exposed_SM-JF1NT+GCGAGTTAACCAAGATTACCCG	34	5.60636	5.13618	9.0035	5987	0.0570898	0.00515121	0.216406
skin_sun_exposed_SM-JF1NT+GCGAGTTAACCACCTTACTAGA	34	5.55812	5.75116	10.0219	5682	0.0341261	0.0238791	0.241761
skin_sun_exposed_SM-JF1NT+GCGAGTTAACCATACCCGGTTC	34	5.13996	5.00853	8.24742	4473	0.0339462	0.00908285	0.220918
skin_sun_exposed_SM-JF1NT+GCGAGTTAACGGATAAAGAAGG	34	5.44497	5.47318	7.46269	4283	0.0416876	0.0194597	0.206251
skin_sun_exposed_SM-JF1NT+GCGAGTTAACGGCATAATGATC	34	5.72446	5.06685	11.1376	3470	0.0344226	0.013083	0.190235
skin_sun_exposed_SM-JF1NT+GCGAGTTAACGTTATCAGGGCC	34	5.5052	5.1221	8.40863	9506	0.283854	0.00387719	0.195091
skin_sun_exposed_SM-JF1NT+GCGAGTTAACTGCCTTGTTACC	34	5.30332	5.33425	8.46448	12695	0.116169	0.00579529	0.213732
skin_sun_exposed_SM-JF1NT+GCGAGTTAACTGCGTTGATGTG	34	5.53666	5.00489	7.05234	5132	0.085753	0.00792577	0.209867
skin_sun_exposed_SM-JF1NT+GCTGAGGAAGAAACGGATCAGT	34	4.82261	4.86244	8.28877	2752	0.0339874	0.00470163	0.252501
skin_sun_exposed_SM-JF1NT+GCTGAGGAAGAAACGTCCCGTT	34	5.77912	4.8874	13.4387	2816	0.034082	0.00670194	0.205214
skin_sun_exposed_SM-JF1NT+GCTGAGGAAGCAGAATGCCTGA	34	5.55054	5.6897	7.88609	4374	0.0354274	0.0214765	0.232618
skin_sun_exposed_SM-JF1NT+GCTGAGGAAGCATCCTCCACTC	34	5.2916	5.18106	7.19862	12874	0.172528	0.0107576	0.24609
skin_sun_exposed_SM-JF1NT+GCTGAGGAAGCCTAATCCTGAG	34	5.49323	5.64101	7.64463	4223	0.0363144	0.0140089	0.238578
skin_sun_exposed_SM-JF1NT+GCTGAGGAAGCGGAACTATACT	34	5.53358	5.66097	11.2429	3083	0.0343878	0.0225111	0.248869
skin_sun_exposed_SM-JF1NT+GCTGAGGAAGCGTCAATAGCTG	34	5.26156	5.33439	7.53543	5575	0.0416876	0.0169282	0.236023
skin_sun_exposed_SM-JF1NT+GCTGAGGAAGGAAGCCGTTGGT	34	5.49753	5.61559	10.4306	3671	0.0392826	0.00379919	0.247959
skin_sun_exposed_SM-JF1NT+GCTGAGGAAGGCAATCGGAACC	34	5.43579	5.52885	7.90785	4479	0.0381153	0.0303096	0.245261
skin_sun_exposed_SM-JF1NT+GCTGAGGAAGGCTTACAATCGT	34	5.17952	5.30756	8.50566	5594	0.0354274	0.00498043	0.239654
skin_sun_exposed_SM-JF1NT+GCTGAGGAAGGTGAGCGATCGA	34	5.6629	5.91947	11.5479	4846	0.116169	0.0120285	0.248736
skin_sun_exposed_SM-JF1NT+GCTGAGGAAGGTTGGTCTACTA	34	5.80782	5.16926	13.4128	3519	0.085753	0.00817362	0.244141
skin_sun_exposed_SM-JF1NT+GCTGAGGAAGTAAACGCTCCAG	34	5.41372	5.3817	8.50611	2409	0.0344226	0.0344689	0.220556
skin_sun_exposed_SM-JF1NT+GCTGAGGAAGTACTAGGGTTAG	34	5.59882	5.76872	11.5702	5218	0.0570898	0.045895	0.244091
skin_sun_exposed_SM-JF1NT+GCTGAGGAAGTTGAGCCCGGAT	34	5.67873	5.95159	13.8007	3347	0.0499289	0.0118099	0.250166
skin_sun_exposed_SM-JF1NT+GGACGATAAGACGCTTACCCGA	34	5.81659	4.93688	12.9117	4308	0.172528	0.00439103	0.224691
skin_sun_exposed_SM-JF1NT+GGACGATAAGAGGGATGAGTAA	34	5.94421	5.08973	14.3659	3167	0.0499289	0.0124727	0.243454
skin_sun_exposed_SM-JF1NT+GGACGATAAGCACCATTTACCC	34	5.12583	4.95522	9.50147	3911	0.0348063	0.00127681	0.219765
skin_sun_exposed_SM-JF1NT+GGACGATAAGCTTGAGACTCCG	34	5.47887	5.58953	8.46824	5202	0.0339462	0.00459242	0.22909
skin_sun_exposed_SM-JF1NT+GGACGATAAGGAATCAGCTTGA	34	5.63779	5.85319	11.9149	3404	0.0375562	0.0104651	0.240786
skin_sun_exposed_SM-JF1NT+GGACGATAAGGCTTAAGCCGTT	34	5.45885	4.93037	11.5299	4631	0.085753	0.00728832	0.248671
skin_sun_exposed_SM-JF1NT+GGACGATAAGTGAACCTGATCG	34	5.12058	5.07359	10.8453	5467	0.0450731	0.0235756	0.215277
skin_sun_exposed_SM-JF1NT+GGACGATAAGTTACTTACACCC	34	5.58007	5.09038	7.12919	4984	0.0416876	0.0453936	0.242894
skin_sun_exposed_SM-JF1NT+GGACGATAAGTTAGAGCCCACT	34	5.24502	5.32979	8.5639	2991	0.0341261	0.0276333	0.224798
skin_sun_exposed_SM-JF1NT+GGACGATAAGTTGAGCCCGGAT	34	5.61002	5.75538	11.6183	3355	0.0570898	0.0201519	0.230389
skin_sun_exposed_SM-JF1NT+GGACGATAAGTTTGCCGGAAGG	34	5.34562	5.39419	7.58472	7097	0.0375562	0.0101813	0.241751
skin_sun_exposed_SM-JF1NT+GGACGATAAGTTTGTGTTACCG	34	5.49422	5.59374	10.0132	5076	0.0363144	0.0137944	0.228104
skin_sun_exposed_SM-JF1NT+GGCTACTACGAACAGGCGGGTA	34	5.47733	5.5236	12.4777	1024	0.0381153	0.00871249	0.216831
skin_sun_exposed_SM-JF1NT+GGCTACTACGAGTACGGAAAGC	34	5.32481	4.94388	9.53079	2242	0.0363144	0.0044405	0.222644
skin_sun_exposed_SM-JF1NT+GGCTACTACGATCTCGCCACTT	34	5.92352	4.98664	14.307	1296	0.0392826	0.00230947	0.21225
skin_sun_exposed_SM-JF1NT+GGCTACTACGCACGCAAGGGAA	34	5.9567	4.97916	14.5815	1393	0.0450731	0.002149	0.242539
skin_sun_exposed_SM-JF1NT+GGCTACTACGCCCAATACGTGG	34	5.58349	4.97486	8.10515	2808	0.034082	0.00496102	0.214802
skin_sun_exposed_SM-JF1NT+GGCTACTACGCCTATTGAAGCC	34	5.68842	4.99308	13.1494	1471	0.0375562	0.00203528	0.211343
skin_sun_exposed_SM-JF1NT+GGCTACTACGCTTAGCGTGAGT	34	5.23115	5.09835	8.96287	1073	0.0381153	0.00923361	0.208333
skin_sun_exposed_SM-JF1NT+GGCTACTACGGAGTTATTTCGG	34	5.45613	5.36029	8.62007	4047	0.0392826	0.0196221	0.234705
skin_sun_exposed_SM-JF1NT+GGCTACTACGGCTGGTAGATAA	34	5.58029	4.88047	7.55442	1622	0.0346468	0.00246002	0.242311
skin_sun_exposed_SM-JF1NT+GGCTACTACGGTCCACCTAGAC	34	5.74379	4.96195	11.3131	1315	0.0343878	0.00454201	0.22431
skin_sun_exposed_SM-JF1NT+GGCTACTACGTAAAGCCGGTGC	34	5.60355	4.91118	9.03647	1746	0.0342318	0.00795455	0.214987
skin_sun_exposed_SM-JF1NT+GGCTACTACGTGGACATACTGG	34	5.42125	4.96549	9.2562	1822	0.0370825	0.00600109	0.227234
skin_sun_exposed_SM-JF1NT+GGCTTTCGTAACCAGTTCACCC	34	5.81709	5.04148	13.254	1861	0.0375562	0.00428036	0.24819
skin_sun_exposed_SM-JF1NT+GGCTTTCGTAAGATGCCGATGT	34	5.38724	4.98212	11.3886	1200	0.0339828	0.000832639	0.239392
skin_sun_exposed_SM-JF1NT+GGCTTTCGTATCAGGGAAAGCG	34	5.50291	5.65986	9.37799	1073	0.0354628	0.00831793	0.221583
skin_sun_exposed_SM-JF1NT+GGCTTTCGTATCGTTTCGCACG	34	4.82796	4.88028	8.35381	1112	0.0384621	0.00979519	0.203546
skin_sun_exposed_SM-JF1NT+GGCTTTCGTATGGGATTGACAG	34	5.92461	4.99024	11.9192	1149	0.0339462	0.0103359	0.235178
skin_sun_exposed_SM-JF1NT+GGGATTGACCACCACGGCTGTT	34	5.59879	5.72806	11.583	3268	0.0375562	0.00487211	0.210767
skin_sun_exposed_SM-JF1NT+GGGATTGACCCTCACTGGATAT	34	5.651	4.89407	11.1643	2340	0.0343878	0.00679117	0.213618
skin_sun_exposed_SM-JF1NT+GGGATTGACCCTTACAATGCGA	34	5.6833	4.98784	7.99663	5825	0.085753	0.0135478	0.242852
skin_sun_exposed_SM-JF1NT+GGGATTGACCGAGAGGTCCACT	34	5.60034	5.74531	8.10896	3679	0.0680628	0.00995694	0.229845
skin_sun_exposed_SM-JF1NT+GGGATTGACCGCCCGTGTTGAT	34	5.7562	5.01851	9.5666	4455	0.0416876	0.019802	0.232782
skin_sun_exposed_SM-JF1NT+GGGATTGACCGCTTCATGAACC	34	5.84911	5.03185	9.37402	3129	0.0570898	0.00824089	0.231986
skin_sun_exposed_SM-JF1NT+GGGATTGACCTAACGCGTACCC	34	5.94016	5.00193	14.9132	3926	0.0570898	0.0214357	0.235518
skin_sun_exposed_SM-JF1NT+GGGATTGACCTACAACCCGATG	34	5.63122	5.83161	9.70036	4506	0.283854	0.00879894	0.242081
skin_sun_exposed_SM-JF1NT+GGGATTGACCTCGTCACTTAAG	34	5.58754	5.71642	10.2179	3108	0.0375562	0.031474	0.219981
skin_sun_exposed_SM-JF1NT+GGGATTGACCTTTGTGTTACCG	34	5.13202	5.1636	7.34266	4063	0.0339874	0.0121566	0.238333
skin_sun_exposed_SM-JF1NT+GGTCAGACTTACCTCACTCGAA	34	5.56145	5.00166	7.21925	3456	0.0450731	0.00860585	0.212203
skin_sun_exposed_SM-JF1NT+GGTCAGACTTAGATCGTTTGGC	34	5.57232	5.71375	8.41558	2896	0.034082	0.0146308	0.224743
skin_sun_exposed_SM-JF1NT+GGTCAGACTTCTACATTCACCA	34	5.60271	4.87834	7.70815	3968	0.116169	0.00451581	0.232133
skin_sun_exposed_SM-JF1NT+GGTCAGACTTCTCAGATAAGGG	34	5.87476	4.95444	14.8148	3344	0.0499289	0.0047619	0.240335
skin_sun_exposed_SM-JF1NT+GGTCAGACTTCTGTGAAGAGAA	34	5.84835	4.96461	15.767	1717	0.0416876	0.00866051	0.198519
skin_sun_exposed_SM-JF1NT+GGTCAGACTTGATGGCATCAAA	34	5.67229	5.9247	16.1067	3039	0.172528	0.00848287	0.239454
skin_sun_exposed_SM-JF1NT+GGTCAGACTTGGGCGTATTTGA	34	5.395	5.05123	7.81945	4633	0.0416876	0.0250421	0.213245
skin_sun_exposed_SM-JF1NT+GGTCAGACTTGGTAATACTCGG	34	5.86035	4.94039	11.6647	4938	0.116169	0.00363196	0.23127
skin_sun_exposed_SM-JF1NT+GGTCAGACTTTCCCTAACCATA	34	5.60993	5.77079	13.961	2273	0.0348063	0.0164431	0.23855
skin_sun_exposed_SM-JF1NT+GGTCAGACTTTTGGCTGTCTGT	34	5.83775	4.98806	13.7931	3653	0.0416876	0.0035461	0.251989
skin_sun_exposed_SM-JF1NT+GGTGAAGCCAATCCAGTCTGCA	34	5.02414	5.14848	10.6182	1792	0.0339874	0.0271444	0.22344
skin_sun_exposed_SM-JF1NT+GGTGAAGCCAATGACCACCAAT	34	4.80972	4.73249	11.5831	13201	0.283854	0.00549947	0.263497
skin_sun_exposed_SM-JF1NT+GGTGAAGCCAATGGTCATGCGG	34	5.83125	5.0235	9.56297	7248	0.116169	0.00412201	0.232764
skin_sun_exposed_SM-JF1NT+GGTGAAGCCACATCCTCCACTC	34	5.60497	5.74105	13.6364	5137	0.0570898	0.0202174	0.245612
skin_sun_exposed_SM-JF1NT+GGTGAAGCCACGGAACATTGTA	34	5.3085	5.02199	7.06325	13217	0.283854	0.00384383	0.241395
skin_sun_exposed_SM-JF1NT+GGTGAAGCCAGGAACGTCAGTT	34	5.71881	5.01803	9.38689	6446	0.116169	0.00937452	0.234921
skin_sun_exposed_SM-JF1NT+GGTGAAGCCAGTAGGTACTAGC	34	5.78688	5.00061	11.22	3912	0.0354274	0.00381971	0.224832
skin_sun_exposed_SM-JF1NT+GTAGTCAACTAATCGCTGGATG	34	5.52403	4.90417	8.04127	6032	0.0450731	0.00936114	0.244447
skin_sun_exposed_SM-JF1NT+GTAGTCAACTAGGCATGCAGAG	34	5.2814	5.36722	9.85556	1973	0.0370825	0.00804424	0.214455
skin_sun_exposed_SM-JF1NT+GTAGTCAACTCAACCACGAGTG	34	4.91001	4.60047	12.0651	5313	0.0348063	0.00281532	0.241458
skin_sun_exposed_SM-JF1NT+GTAGTCAACTCATCCGTTGACC	34	5.39432	5.16183	7.6851	5529	0.085753	0.00575436	0.230737
skin_sun_exposed_SM-JF1NT+GTAGTCAACTCCCATGACGGAA	34	5.40989	5.47805	10.2889	1977	0.0342318	0.00951904	0.235542
skin_sun_exposed_SM-JF1NT+GTAGTCAACTCCTAATCCTGAG	34	5.23707	5.28719	7.35681	2884	0.0343878	0.0227042	0.225459
skin_sun_exposed_SM-JF1NT+GTAGTCAACTCCTACTAGTTAG	34	5.81149	4.97453	10.7784	4879	0.0680628	0.00611122	0.235239
skin_sun_exposed_SM-JF1NT+GTAGTCAACTCGAAGATCACTC	34	5.12354	5.09122	9.69697	1529	0.0342318	0.00843061	0.223174
skin_sun_exposed_SM-JF1NT+GTAGTCAACTCGACATCTGGAT	34	5.73192	5.00519	9.56316	4783	0.0392826	0.0016698	0.248706
skin_sun_exposed_SM-JF1NT+GTAGTCAACTCTGGGAAATGTT	34	5.18211	5.10159	7.59494	6313	0.116169	0.0185012	0.215514
skin_sun_exposed_SM-JF1NT+GTAGTCAACTCTTAGCAAAGAG	34	5.64513	5.88868	10.101	2970	0.0363144	0.0139442	0.242073
skin_sun_exposed_SM-JF1NT+GTAGTCAACTGGTGGCCGTATA	34	5.47863	4.96969	7.22509	3239	0.0357683	0.0152022	0.230103
skin_sun_exposed_SM-JF1NT+GTAGTCAACTGTGCAATGTCGT	34	5.25285	4.95305	7.16446	8372	0.0339462	0.014827	0.235654
skin_sun_exposed_SM-JF1NT+GTAGTCAACTTGTGACAGGTTC	34	5.60643	5.2668	8.74317	4849	0.0450731	0.0154315	0.243472
skin_sun_exposed_SM-JF1NT+GTAGTCAACTTTAGCTTCTCTG	34	5.65042	4.97248	7.73481	6997	0.0680628	0.00497725	0.237145
skin_sun_exposed_SM-JF1NT+GTAGTCAACTTTTACCCGTCGA	34	5.7578	4.98261	13.5331	2871	0.0348063	0.013741	0.224147
skin_sun_exposed_SM-JF1NT+GTATAGGACCACTCCGATGGAC	34	5.41816	5.45389	9.82801	2445	0.0343878	0.020825	0.233344
skin_sun_exposed_SM-JF1NT+GTATAGGACCCAGTTGACGCTC	34	4.85952	4.93878	12.2574	4265	0.0499289	0.00233918	0.224138
skin_sun_exposed_SM-JF1NT+GTATAGGACCCCGGATCAAGTT	34	5.56573	5.69696	12.7365	2677	0.0354274	0.00483271	0.230989
skin_sun_exposed_SM-JF1NT+GTATAGGACCCCTGTAGTGGCA	34	5.5681	4.92112	8.37221	10748	0.497391	0.0058274	0.22646
skin_sun_exposed_SM-JF1NT+GTATAGGACCGCTGATCCACCT	34	5.6507	5.52492	9.99524	4847	0.0499289	0.00737252	0.240118
skin_sun_exposed_SM-JF1NT+GTATAGGACCGGATTCAACACG	34	5.24097	4.95406	8.87519	5379	0.0341261	0.00222593	0.222527
skin_sun_exposed_SM-JF1NT+GTATAGGACCTGCGAAGCTCAC	34	4.89607	4.9189	7.26633	9016	0.0499289	0.00770416	0.228627
skin_sun_exposed_SM-JF1NT+GTCCTGCATTACAGAAGGACCT	34	5.39812	4.99431	7.72727	6593	0.0570898	0.0076761	0.248161
skin_sun_exposed_SM-JF1NT+GTCCTGCATTCATCCGTTGACC	34	5.60401	5.77815	8.66209	5381	0.0416876	0.018603	0.230996
skin_sun_exposed_SM-JF1NT+GTCCTGCATTCTGGGCTTGGTA	34	5.49327	4.97635	8.4714	8407	0.116169	0.0102425	0.246986
skin_sun_exposed_SM-JF1NT+GTCCTGCATTGCTTACAATCGT	34	5.73655	4.97548	12.2297	5931	0.0348063	0.0126519	0.247809
skin_sun_exposed_SM-JF1NT+GTCCTGCATTTCCGCGGCTTAA	34	5.40204	5.27579	8.22134	3631	0.0416876	0.00164971	0.222032
skin_sun_exposed_SM-JF1NT+GTCGGTCAGAAAAGCCCACGAC	34	5.92383	5.00238	14.3048	3797	0.0499289	0.00835727	0.225839
skin_sun_exposed_SM-JF1NT+GTCGGTCAGAAATTAGAAGGGC	34	5.66238	4.98268	10	3857	0.0450731	0.00438823	0.247621
skin_sun_exposed_SM-JF1NT+GTCGGTCAGAACCGTCCCATTC	34	4.27356	-5.49609	7.69619	8108	0.0416876	0.0084383	0.235794
skin_sun_exposed_SM-JF1NT+GTCGGTCAGAAGGTCACGACTA	34	5.70991	5.02004	14.2204	3520	0.0499289	0.00283286	0.226217
skin_sun_exposed_SM-JF1NT+GTCGGTCAGACACCTGTAAGAC	34	5.61944	5.79434	10.8773	3252	0.116169	0.0240096	0.250562
skin_sun_exposed_SM-JF1NT+GTCGGTCAGACTTGGCAACAGC	34	5.62193	5.0606	9.23897	4565	0.116169	0.0142518	0.227523
skin_sun_exposed_SM-JF1NT+GTCGGTCAGAGAAGGACCTAGT	34	5.86712	4.99388	14.9386	2620	0.0570898	0.0131827	0.228198
skin_sun_exposed_SM-JF1NT+GTCGGTCAGAGATACGCCGTAG	34	5.60641	5.0979	7.62167	3270	0.0339874	0.0279429	0.235802
skin_sun_exposed_SM-JF1NT+GTCGGTCAGAGCATGTATCCTT	34	5.8981	5.00708	10.6765	4537	0.116169	0.00635129	0.24641
skin_sun_exposed_SM-JF1NT+GTCGGTCAGAGGTAATACTCGG	34	5.27226	5.35715	9.26573	1891	0.0381153	0.0292608	0.248457
skin_sun_exposed_SM-JF1NT+GTCGGTCAGATACACCAGAGCC	34	5.18683	4.95362	9.47658	3629	0.0339462	0.0032958	0.228275
skin_sun_exposed_SM-JF1NT+GTCGGTCAGATACTAAGCAGTG	34	5.20327	5.10847	8.24862	4616	0.0499289	0.0128315	0.221963
skin_sun_exposed_SM-JF1NT+GTCGGTCAGATAGGTAAGACCA	34	5.75556	5.03526	12.0836	4418	0.0363144	0.0210503	0.229995
skin_sun_exposed_SM-JF1NT+GTCGGTCAGATATCGCCGGGTA	34	5.76291	4.94337	10.148	3913	0.0354274	0.0063484	0.237561
skin_sun_exposed_SM-JF1NT+GTCGGTCAGATATGGTCCAGAC	34	5.06708	5.12024	8.06324	3113	0.0351716	0.0323283	0.240198
skin_sun_exposed_SM-JF1NT+GTCGGTCAGATTTCTGCAGACT	34	5.20147	4.97282	8.61865	2873	0.0341261	0.00104312	0.22438
skin_sun_exposed_SM-JF1NT+GTGAGAGCTGAAAGCGGGAGCT	34	5.53123	4.94534	8.83838	4061	0.0499289	0.0235634	0.231381
skin_sun_exposed_SM-JF1NT+GTGAGAGCTGAGCGAATAACCC	34	5.83537	4.93482	14.4049	2810	0.0416876	0.00460503	0.218222
skin_sun_exposed_SM-JF1NT+GTGAGAGCTGCAAGATTACCCG	34	5.63331	4.93467	9.93861	5281	0.0348063	0.00396077	0.22542
skin_sun_exposed_SM-JF1NT+GTGAGAGCTGCTGTTGGTCCTT	34	5.05123	5.17076	8.90787	3257	0.0408558	0.00882532	0.250969
skin_sun_exposed_SM-JF1NT+GTGAGAGCTGGACGTTGGGATT	34	5.5226	5.62966	7.46753	7764	0.0416876	0.00678009	0.2328
skin_sun_exposed_SM-JF1NT+GTGAGAGCTGGCATGTATCCTT	34	5.44671	5.03526	10.8467	5234	0.0450731	0.00739617	0.227173
skin_sun_exposed_SM-JF1NT+GTGAGAGCTGGCTAGCTAGGAT	34	5.41104	4.98725	7.01299	3387	0.0348982	0.0174064	0.225567
skin_sun_exposed_SM-JF1NT+GTGAGAGCTGGCTTCATGAACC	34	5.7735	4.9746	9.28433	3674	0.0392826	0.0113025	0.21104
skin_sun_exposed_SM-JF1NT+GTGAGAGCTGGTAGGTACTAGC	34	5.29455	5.20214	8.93683	1409	0.034082	0.0215278	0.219935
skin_sun_exposed_SM-JF1NT+GTTCGGAGAGATCGAGTTAGGC	34	5.61412	5.83127	9.94318	6898	0.0450731	0.0237758	0.244278
skin_sun_exposed_SM-JF1NT+GTTCGGAGAGCATACCCGGTTC	34	5.48095	5.46655	8.04843	13232	0.0499289	0.0178876	0.250083
skin_sun_exposed_SM-JF1NT+GTTCGGAGAGCCTTCCACCTGT	34	5.45303	5.42153	7.30897	4799	0.0348063	0.0363454	0.246938
skin_sun_exposed_SM-JF1NT+GTTCGGAGAGCGAAACTTACGG	34	5.64893	5.91727	11.3795	3514	0.0499289	0.0148584	0.224902
skin_sun_exposed_SM-JF1NT+GTTCGGAGAGCGAGAATCGACG	34	5.44683	5.50514	9.92534	3828	0.0499289	0.0343088	0.215671
skin_sun_exposed_SM-JF1NT+GTTCGGAGAGCGCGATACAAAT	34	5.91648	4.98234	14.5997	4953	0.0680628	0.00582096	0.241358
skin_sun_exposed_SM-JF1NT+GTTCGGAGAGCTGTTGGTCCTT	34	5.63919	5.03416	9.20407	3615	0.0348063	0.021386	0.245044
skin_sun_exposed_SM-JF1NT+GTTCGGAGAGGTGTAACGCGGT	34	5.44392	5.51519	11.1981	2848	0.0348063	0.0107676	0.236542
skin_sun_exposed_SM-JF1NT+GTTCGGAGAGTTTAACGCCTCT	34	5.6336	5.85539	10.5499	2944	0.085753	0.0363339	0.239293
skin_sun_exposed_SM-JF1NT+GTTGCATAGGAGACTAGGAGGA	34	5.63216	5.80426	10.4651	5102	0.0416876	0.0289303	0.244789
skin_sun_exposed_SM-JF1NT+GTTGCATAGGATTCATTTCCGC	34	5.54842	5.71926	10.7111	2851	0.0570898	0.0134948	0.21146
skin_sun_exposed_SM-JF1NT+GTTGCATAGGCAATCTGGGTGT	34	5.68775	4.97514	8.85781	8108	0.0570898	0.00160079	0.259438
skin_sun_exposed_SM-JF1NT+GTTGCATAGGCGTTTATCACAC	34	5.69461	4.9932	13.9738	4847	0.085753	0.00533552	0.236805
skin_sun_exposed_SM-JF1NT+GTTGCATAGGCTGCGCTTATCC	34	5.49952	5.57105	9.80485	2833	0.0416876	0.0118591	0.228886
skin_sun_exposed_SM-JF1NT+GTTGCATAGGTGCTATCGGACG	34	5.69317	4.99127	7.78517	5181	0.0363144	0.00403691	0.220674
skin_sun_exposed_SM-JF1NT+TAATTGGGCCAAAGCCCACGAC	34	5.54816	5.57258	7.56807	2690	0.0450731	0.00811209	0.22823
skin_sun_exposed_SM-JF1NT+TAATTGGGCCAAATGCTACGGG	34	5.32332	5.35326	7.52351	1639	0.0374246	0.015024	0.214353
skin_sun_exposed_SM-JF1NT+TAATTGGGCCACGCATAGGCAC	34	5.56116	5.69575	7.0207	1160	0.0377692	0.0169492	0.202703
skin_sun_exposed_SM-JF1NT+TAATTGGGCCATTGCCTTCTTC	34	5.79587	4.97311	9.48132	1800	0.0450731	0.0158557	0.227292
skin_sun_exposed_SM-JF1NT+TAATTGGGCCCCGGTACATTCC	34	5.39189	5.40483	7.49601	3054	0.0375562	0.0100486	0.245168
skin_sun_exposed_SM-JF1NT+TAATTGGGCCCCTCTGAAAGTT	34	5.37807	5.50634	8.29346	2282	0.0360853	0.0155306	0.257765
skin_sun_exposed_SM-JF1NT+TAATTGGGCCCCTTATATGTCC	34	5.85236	4.8945	12.4765	3281	0.497391	0.00726172	0.221254
skin_sun_exposed_SM-JF1NT+TAATTGGGCCGTTGGCTATCAA	34	5.3443	5.35413	7.81367	1635	0.0375562	0.00668287	0.244608
skin_sun_exposed_SM-JF1NT+TAATTGGGCCTCGCGCTTGACA	34	5.61875	4.94398	7.32633	4628	0.0570898	0.00899358	0.214466
skin_sun_exposed_SM-JF1NT+TAATTGGGCCTTGCTGGATCGT	34	5.43565	5.52421	11.7205	2158	0.0342318	0.0137112	0.2355
skin_sun_exposed_SM-JF1NT+TAATTGGGCCTTGGCTGTCTGT	34	5.5895	4.9612	8.24524	9204	0.085753	0.00303293	0.237466
skin_sun_exposed_SM-JF1NT+TACCTCATCCAATCGAACACGT	34	5.22798	5.1605	8.11277	4298	0.0339462	0.013994	0.232841
skin_sun_exposed_SM-JF1NT+TACCTCATCCACTCTTCCTCAT	34	5.29853	5.07688	9.38104	4138	0.0499289	0.00600528	0.256209
skin_sun_exposed_SM-JF1NT+TACCTCATCCAGGTCACGACTA	34	5.80389	5.02708	10.3636	3555	0.0570898	0.0089211	0.221402
skin_sun_exposed_SM-JF1NT+TACCTCATCCATCATTGAGGCT	34	5.3203	5.45934	11.1437	2060	0.0354628	0.0167064	0.232882
skin_sun_exposed_SM-JF1NT+TACCTCATCCCAACGGCATGAG	34	5.66315	5.91874	10.8548	2786	0.0450731	0.022113	0.205078
skin_sun_exposed_SM-JF1NT+TACCTCATCCCCTGGGTTAATC	34	5.56304	5.68449	10.3255	2156	0.0354274	0.0132723	0.211191
skin_sun_exposed_SM-JF1NT+TACCTCATCCCGAAGATCACTC	34	5.56438	5.02765	9.67888	2474	0.0348063	0.00402576	0.202568
skin_sun_exposed_SM-JF1NT+TACCTCATCCCGAAGGGATCAT	34	5.62559	4.96974	9.33929	2835	0.0392826	0.00943396	0.24585
skin_sun_exposed_SM-JF1NT+TACCTCATCCCGTAAGGCTAAC	34	5.83513	4.91366	13.325	4149	0.0680628	0.00479731	0.22939
skin_sun_exposed_SM-JF1NT+TACCTCATCCGCCACCTGATAC	34	5.42558	5.04461	9.53222	3412	0.0499289	0.0115875	0.234759
skin_sun_exposed_SM-JF1NT+TACCTCATCCGCGATGTACGAC	34	5.12959	5.1223	8.62866	2689	0.0354628	0.00774908	0.20341
skin_sun_exposed_SM-JF1NT+TACCTCATCCGGAACGTCAGTT	34	5.74467	5.0208	9.2743	4507	0.0680628	0.027616	0.226856
skin_sun_exposed_SM-JF1NT+TACCTCATCCTGAACGCAATCC	34	5.92073	4.91087	17.4983	3520	0.497391	0.00113507	0.225154
skin_sun_exposed_SM-JF1NT+TACCTCATCCTGCTATCGGACG	34	5.56284	5.3591	9.03409	5103	0.085753	0.0110465	0.223943
skin_sun_exposed_SM-JF1NT+TACCTCATCCTTGCATGTACGC	34	5.31355	5.04456	7.87879	2298	0.0351716	0.00519481	0.229743
skin_sun_exposed_SM-JF1NT+TACGCAATGTAGATACCTGGAG	34	5.43952	5.1189	8.65801	1173	0.0357683	0.0471162	0.247095
skin_sun_exposed_SM-JF1NT+TACGCAATGTCTGGGAAATGTT	34	3.62847	6.26489	7.61671	1041	0.0363144	0.0132701	0.220827
skin_sun_exposed_SM-JF1NT+TACGCAATGTGAGAGGTCCACT	34	5.39077	5.12477	7.08783	2955	0.0351716	0.0231405	0.230476
skin_sun_exposed_SM-JF1NT+TACGCAATGTGGGTTCTAGCCA	34	5.57109	5.18528	9.03226	2641	0.0363144	0.0104908	0.226153
skin_sun_exposed_SM-JF1NT+TACGCAATGTGTATGCCGAGAA	34	4.15789	-5.47919	10.4545	1567	0.0354628	0.198465	0.220805
skin_sun_exposed_SM-JF1NT+TACGCAATGTTAGGCAGATGGA	34	5.71597	5.02935	9.38897	1308	0.0360853	0.0135747	0.222287
skin_sun_exposed_SM-JF1NT+TACTAGGGATAAACCTAAGTGG	34	5.59252	4.95625	7.09957	12331	0.0450731	0.0363395	0.240097
skin_sun_exposed_SM-JF1NT+TACTAGGGATAAACTAGCCCTA	34	5.55136	5.67953	9.0613	3982	0.0363144	0.00723012	0.245343
skin_sun_exposed_SM-JF1NT+TACTAGGGATACATGCCGTGCT	34	4.86782	4.91287	9.8031	6581	0.085753	0.0069413	0.235464
skin_sun_exposed_SM-JF1NT+TACTAGGGATACTCATCGTCTC	34	5.6208	5.80742	10.4928	5196	0.116169	0.00631096	0.222685
skin_sun_exposed_SM-JF1NT+TACTAGGGATAGATCTGTGACG	34	5.51914	5.66052	8.47248	5267	0.172528	0.00622642	0.242099
skin_sun_exposed_SM-JF1NT+TACTAGGGATCAAATGACGGGC	34	5.51748	5.65862	7.83699	6535	0.085753	0.018474	0.243495
skin_sun_exposed_SM-JF1NT+TACTAGGGATCAGTTGACGCTC	34	5.07227	5.05474	7.07965	2052	0.0348982	0.00484966	0.209962
skin_sun_exposed_SM-JF1NT+TACTAGGGATCGTTCGTTTATG	34	5.89722	4.98662	10.6389	4187	0.0570898	0.00758474	0.239683
skin_sun_exposed_SM-JF1NT+TACTAGGGATGAATCAGCTTGA	34	5.40748	5.46261	9.43121	3280	0.0499289	0.0156062	0.238574
skin_sun_exposed_SM-JF1NT+TACTAGGGATGCCTGCTTATGA	34	5.30656	5.17254	7.15101	3776	0.0343878	0.0151278	0.229811
skin_sun_exposed_SM-JF1NT+TACTAGGGATGGATTCAACACG	34	5.83801	5.039	13.0499	3970	0.0450731	0.00625782	0.231731
skin_sun_exposed_SM-JF1NT+TACTAGGGATGTTACAGAACGC	34	5.01713	4.98905	7.28745	9212	0.0375562	0.00421576	0.23075
skin_sun_exposed_SM-JF1NT+TACTAGGGATTGCCGTGAGACA	34	5.69905	5.01673	9.56484	2988	0.085753	0.00532623	0.211549
skin_sun_exposed_SM-JF1NT+TATAGATCCCACCAGTTCACCC	34	5.68606	5.06697	9.3007	3744	0.0363144	0.0229645	0.240887
skin_sun_exposed_SM-JF1NT+TATAGATCCCATGGTCATGCGG	34	5.5276	4.93021	9.60373	5413	0.0680628	0.00842645	0.248072
skin_sun_exposed_SM-JF1NT+TATAGATCCCCACCATTTACCC	34	5.32743	5.05397	7.02194	2175	0.0348982	0.0158371	0.228352
skin_sun_exposed_SM-JF1NT+TATAGATCCCCTTAGGTAGCGT	34	5.60136	4.92669	11.9955	4397	0.0363144	0.00339982	0.24697
skin_sun_exposed_SM-JF1NT+TATAGATCCCCTTGCGTATCAG	34	5.54298	5.62177	9.51049	2388	0.0343878	0.0160692	0.234143
skin_sun_exposed_SM-JF1NT+TATAGATCCCGATGAAATCGGA	34	5.54727	5.68351	10.4656	2587	0.0680628	0.0156012	0.234712
skin_sun_exposed_SM-JF1NT+TATAGATCCCGGTGTCGGTTGT	34	5.64038	5.84223	11.4804	4065	0.0499289	0.00611247	0.242873
skin_sun_exposed_SM-JF1NT+TATAGATCCCGGTTGTCCTCTG	34	5.65569	5.90359	14.3133	2329	0.0363144	0.0139712	0.255594
skin_sun_exposed_SM-JF1NT+TATAGATCCCTACCCAATGAAC	34	5.31871	5.46216	8.11688	3441	0.0363144	0.0106383	0.239283
skin_sun_exposed_SM-JF1NT+TATAGATCCCTCAGGGAAAGCG	34	5.26195	5.24234	7.07071	2291	0.0342318	0.0107945	0.21915
skin_sun_exposed_SM-JF1NT+TATAGATCCCTCCCTAACCATA	34	5.29268	5.1477	8.13616	3791	0.0570898	0.0109575	0.223775
skin_sun_exposed_SM-JF1NT+TATAGATCCCTTTCCACGCAGT	34	5.67805	4.94328	9.77273	3327	0.0354274	0.0015006	0.237877
skin_sun_exposed_SM-JF1NT+TATGTGCGAAACGGTTCCTAGG	34	5.59038	5.74323	9.95051	4438	0.0570898	0.0115813	0.226396
skin_sun_exposed_SM-JF1NT+TATGTGCGAAAGGTCACGACTA	34	4.81001	4.83186	7.58929	7642	0.0499289	0.00740356	0.225141
skin_sun_exposed_SM-JF1NT+TATGTGCGAAATGTGCATCTGG	34	5.2834	5.31354	7.09957	4316	0.0363144	0.0134857	0.247635
skin_sun_exposed_SM-JF1NT+TATGTGCGAACCCTGGCAGTAT	34	5.7321	5.00238	9.0176	6721	0.116169	0.0188321	0.232579
skin_sun_exposed_SM-JF1NT+TATGTGCGAATCATCCGCGACA	34	5.33595	5.35261	10.6952	4998	0.0450731	0.00438247	0.230061
skin_sun_exposed_SM-JF1NT+TATGTGCGAATGGACATACTGG	34	5.49902	4.98909	9.48332	4947	0.0680628	0.00382602	0.231507
skin_sun_exposed_SM-JF1NT+TCAAGTGGACAATTCTGTTGCG	34	4.8382	4.74225	8.08081	2721	0.0680628	0.00439078	0.219143
skin_sun_exposed_SM-JF1NT+TCAAGTGGACAGTACGGAAAGC	34	5.55075	5.69844	8.72727	1951	0.0339462	0.0126518	0.242041
skin_sun_exposed_SM-JF1NT+TCAAGTGGACCACGCAAGGGAA	34	5.59252	4.99648	8.33333	4519	0.283854	0.0156829	0.228792
skin_sun_exposed_SM-JF1NT+TCAAGTGGACCCACCGCCTTAA	34	5.33293	5.33901	8.00457	2621	0.0339874	0.0161411	0.186813
skin_sun_exposed_SM-JF1NT+TCAAGTGGACCGTCCAAAGGTC	34	5.66892	4.96493	8.94529	6104	0.0416876	0.00521512	0.255701
skin_sun_exposed_SM-JF1NT+TCAAGTGGACCTTGCGGGTGTT	34	5.66055	4.80107	10.6294	6308	0.0450731	0.0120595	0.235329
skin_sun_exposed_SM-JF1NT+TCAAGTGGACGTATATCCGGAA	34	5.62909	5.82694	8.39161	2290	0.0680628	0.00951557	0.248863
skin_sun_exposed_SM-JF1NT+TCAAGTGGACTAGATCCACGTA	34	5.18778	5.11355	7.6555	7479	0.085753	0.020817	0.248968
skin_sun_exposed_SM-JF1NT+TCAAGTGGACTAGCATCGATGC	34	5.48765	5.60241	7.02479	3002	0.0348982	0.0108731	0.222791
skin_sun_exposed_SM-JF1NT+TCAAGTGGACTCGCTTAGCCTT	34	5.32448	5.19624	7.24432	2202	0.0346468	0.0363239	0.226996
skin_sun_exposed_SM-JF1NT+TCAAGTGGACTGACACAGCGAC	34	5.48834	5.64062	8.87185	3043	0.0416876	0.00555556	0.24612
skin_sun_exposed_SM-JF1NT+TCAAGTGGACTTCACTACGTAG	34	5.56284	4.93413	9.98217	1430	0.0339462	0.00556328	0.236325
skin_sun_exposed_SM-JF1NT+TCAAGTGGACTTGCTGGATCGT	34	4.98498	4.91864	7.2523	5851	0.0339462	0.0168039	0.244605
skin_sun_exposed_SM-JF1NT+TCACTTGACTATGGACGATCGT	34	5.18639	5.05399	11.6883	1964	0.0499289	0.00506586	0.211976
skin_sun_exposed_SM-JF1NT+TCACTTGACTCCACTCTAGGTC	34	5.67637	5.91956	12.3636	2652	0.0570898	0.0104478	0.207804
skin_sun_exposed_SM-JF1NT+TCACTTGACTCTTAGCAAAGAG	34	4.84831	4.64563	7.77001	2006	0.0342318	0.0044665	0.239336
skin_sun_exposed_SM-JF1NT+TCACTTGACTCTTCCTGCTGTC	34	5.12287	5.09248	7.12064	3591	0.0416876	0.0341581	0.222501
skin_sun_exposed_SM-JF1NT+TCACTTGACTCTTGAGACTCCG	34	5.81223	5.00307	11.935	3927	0.0680628	0.0110803	0.235611
skin_sun_exposed_SM-JF1NT+TCACTTGACTGACCAGACCTGT	34	5.82157	4.99808	14.2388	2224	0.0416876	0.00802855	0.225294
skin_sun_exposed_SM-JF1NT+TCACTTGACTGATGGCATCAAA	34	5.24814	5.28716	7.79221	2303	0.0339828	0.108056	0.235869
skin_sun_exposed_SM-JF1NT+TCACTTGACTGGAACGTCAGTT	34	5.17865	5.00269	7.07071	4547	0.0346468	0.00763859	0.224441
skin_sun_exposed_SM-JF1NT+TCACTTGACTTAACGCGTACCC	34	5.28999	5.25654	8.82613	1379	0.0377692	0.0107604	0.232379
skin_sun_exposed_SM-JF1NT+TCACTTGACTTAGCGTCATATG	34	5.6129	4.98079	11.3763	6073	0.172528	0.00686836	0.226341
skin_sun_exposed_SM-JF1NT+TCACTTGACTTGACCACCAATT	34	5.39341	5.41931	7.43802	1922	0.0348982	0.023374	0.222749
skin_sun_exposed_SM-JF1NT+TCACTTGACTTGCCACTTCGCT	34	5.50183	4.98396	8.38619	3597	0.085753	0.00525442	0.239377
skin_sun_exposed_SM-JF1NT+TCACTTGACTTGCGCCAATCGT	34	5.8079	4.93417	12.1212	2982	0.0680628	0.142857	0.229969
skin_sun_exposed_SM-JF1NT+TCACTTGACTTGCTAGCCTATA	34	5.6919	5.95023	10.0186	2485	0.0375562	0.0296759	0.257035
skin_sun_exposed_SM-JF1NT+TCACTTGACTTGGAGTAACCAT	34	5.50717	5.59545	8.49211	3076	0.0363144	0.00965873	0.249214
skin_sun_exposed_SM-JF1NT+TCAGGCAACCAGCTAGGGTGCT	34	5.8468	4.99908	12.5874	5295	0.172528	0.00805545	0.241654
skin_sun_exposed_SM-JF1NT+TCAGGCAACCCAAACAAGAAGG	34	5.44322	5.4913	9.72828	4444	0.085753	0.0128832	0.234484
skin_sun_exposed_SM-JF1NT+TCAGGCAACCCAAGATTACCCG	34	5.82631	4.89303	11.6471	7342	0.497391	0.00203887	0.230681
skin_sun_exposed_SM-JF1NT+TCAGGCAACCCACAAATCAACC	34	5.93613	4.99538	11.5773	6024	0.0363144	0.00165728	0.225815
skin_sun_exposed_SM-JF1NT+TCAGGCAACCCTAAGGTCAGAA	34	5.33711	5.45721	7.50361	3985	0.0375562	0.00350088	0.250703
skin_sun_exposed_SM-JF1NT+TCAGGCAACCGCACACTCTCCT	34	5.51704	4.95831	8.21246	7259	0.0392826	0.0134547	0.209667
skin_sun_exposed_SM-JF1NT+TCAGGCAACCGCGACGTTACGA	34	5.79228	4.94337	13.9236	4333	0.085753	0.00459453	0.208977
skin_sun_exposed_SM-JF1NT+TCAGGCAACCGGCCATCCACAA	34	5.38859	4.95375	9.03373	6398	0.0354274	0.00249454	0.230843
skin_sun_exposed_SM-JF1NT+TCAGGCAACCGGGACTAATTCC	34	5.6448	4.99684	13.7147	4028	0.0570898	0.00420272	0.20374
skin_sun_exposed_SM-JF1NT+TCAGGCAACCGGGCTAGGAGAT	34	5.68048	5.96155	18.42	3070	0.0416876	0.00582902	0.233366
skin_sun_exposed_SM-JF1NT+TCAGGCAACCTAGATCCACGTA	34	5.2622	4.98031	7.30063	7755	0.116169	0.00907232	0.256296
skin_sun_exposed_SM-JF1NT+TCAGGCAACCTAGGCTAGTTTG	34	5.76077	4.93807	12.9321	4830	0.0570898	0.00330169	0.226867
skin_sun_exposed_SM-JF1NT+TCAGGCAACCTGTGACTTAGGC	34	5.74661	5.01066	10.9786	4652	0.0570898	0.00278671	0.234242
skin_sun_exposed_SM-JF1NT+TCAGGCAACCTTCGGTTCCCAC	34	5.2268	5.3188	8.86918	1534	0.0421647	0.0204342	0.225902
skin_sun_exposed_SM-JF1NT+TCAGGCAACCTTTACCCGTCGA	34	5.46117	4.98929	10.4813	5477	0.0570898	0.0045438	0.221782
skin_sun_exposed_SM-JF1NT+TCAGGGTTGAACATCTAAGGAG	34	5.91865	5.04429	12.6337	3719	0.283854	0.0103779	0.2499
skin_sun_exposed_SM-JF1NT+TCAGGGTTGAACCACTATTCAC	34	5.60859	5.81259	15.3846	2803	0.283854	0.0182137	0.224185
skin_sun_exposed_SM-JF1NT+TCAGGGTTGAACGCCGTGACTT	34	5.74525	4.98667	8.83384	5242	0.085753	0.00266362	0.250962
skin_sun_exposed_SM-JF1NT+TCAGGGTTGACAGATCCGTGAC	34	5.27372	5.26445	7.63942	4632	0.0348063	0.00940975	0.195596
skin_sun_exposed_SM-JF1NT+TCAGGGTTGAGAACCTCAGGCT	34	5.57339	5.7514	9.91736	3191	0.0392826	0.0226646	0.207909
skin_sun_exposed_SM-JF1NT+TCAGGGTTGAGCTATTGGTAGG	34	5.65184	5.93784	13.1271	3423	0.0680628	0.0177905	0.225383
skin_sun_exposed_SM-JF1NT+TCAGGGTTGAGCTTGATCCCAG	34	5.57144	5.73154	10.5738	3022	0.0424832	0.010802	0.239293
skin_sun_exposed_SM-JF1NT+TCAGGGTTGATGGGATTGACAG	34	5.55091	5.66666	7.67968	4218	0.0341261	0.0415815	0.244982
skin_sun_exposed_SM-JF1NT+TCAGGGTTGATTGATGCGACCA	34	5.16153	5.21868	7.04545	3426	0.0339462	0.013533	0.227364
skin_sun_exposed_SM-JF1NT+TCCGTGCATAAACGACTGCTCG	34	5.75567	4.94786	10.1684	2922	0.0416876	0.0067981	0.221693
skin_sun_exposed_SM-JF1NT+TCCGTGCATAATAGCGAGTCAC	34	5.32746	5.26536	7.10744	2402	0.0388087	0.0167826	0.24295
skin_sun_exposed_SM-JF1NT+TCCGTGCATAATCGTACCCGTT	34	5.75464	4.9736	10.7812	2447	0.0348063	0.0293534	0.240891
skin_sun_exposed_SM-JF1NT+TCCGTGCATACTACATTCACCA	34	5.31113	4.99291	7.55348	4232	0.0363144	0.0093633	0.238095
skin_sun_exposed_SM-JF1NT+TCCGTGCATACTACTCGATCTC	34	5.4943	5.5676	8.22827	2487	0.0339462	0.0285156	0.225182
skin_sun_exposed_SM-JF1NT+TCCGTGCATAGGATTCAACACG	34	5.47876	5.43065	8.50934	4804	0.0363144	0.00825764	0.22047
skin_sun_exposed_SM-JF1NT+TCCGTGCATAGGTAAATCTCCC	34	5.4639	4.84949	10.0762	7812	0.0499289	0.0233779	0.237101
skin_sun_exposed_SM-JF1NT+TCCGTGCATAGTCTCTGCTATT	34	5.83515	5.00794	9.37207	3491	0.0392826	0.0552097	0.258776
skin_sun_exposed_SM-JF1NT+TCCGTGCATATCCACTTGGATA	34	5.58378	4.94043	7.74194	2823	0.0351716	0.00528541	0.225225
skin_sun_exposed_SM-JF1NT+TCCGTGCATATCTAATGCCTGC	34	5.38686	5.0671	10.0551	2013	0.0341261	0.0151663	0.23845
skin_sun_exposed_SM-JF1NT+TCCGTGCATATTTCTGCAGACT	34	5.61465	4.96511	10.9557	2407	0.0341261	0.00619323	0.231843
skin_sun_exposed_SM-JF1NT+TCGCTTAGGCAAGCTCTCTGAT	34	5.1566	5.12856	8.39921	3827	0.034082	0.00338542	0.240356
skin_sun_exposed_SM-JF1NT+TCGCTTAGGCACCACTATTCAC	34	5.33708	5.22599	8.66477	2329	0.0384621	0.0127173	0.225287
skin_sun_exposed_SM-JF1NT+TCGCTTAGGCCCACTCTAGGTC	34	5.33197	5.10133	10.9091	4282	0.0343878	0.00511152	0.186236
skin_sun_exposed_SM-JF1NT+TCGCTTAGGCCCTTAAGTAGTC	34	5.49963	4.95128	11.2882	3591	0.0499289	0.00992556	0.216969
skin_sun_exposed_SM-JF1NT+TCGCTTAGGCCGTGTACTGAAT	34	5.76336	5.02156	13.6538	3880	0.0450731	0.00614754	0.240467
skin_sun_exposed_SM-JF1NT+TCGCTTAGGCCTCCGATATGAC	34	5.68956	4.97872	11.3636	2847	0.0354274	0.024666	0.231235
skin_sun_exposed_SM-JF1NT+TCGCTTAGGCCTTACAATGCGA	34	5.33494	5.06176	8.51064	2670	0.0357683	0.0230516	0.235738
skin_sun_exposed_SM-JF1NT+TCGCTTAGGCCTTGAGACTCCG	34	5.66302	5.89477	13.9675	1806	0.0680628	0.0216685	0.244062
skin_sun_exposed_SM-JF1NT+TCGCTTAGGCGGTGGCCGTATA	34	5.67417	5.00403	7.78237	3223	0.0354274	0.00739144	0.23618
skin_sun_exposed_SM-JF1NT+TCGCTTAGGCTACCCAATGAAC	34	5.28539	5.00488	9.27753	7400	0.0450731	0.0139907	0.247166
skin_sun_exposed_SM-JF1NT+TCGCTTAGGCTGAACCATCGTA	34	3.65452	6.27993	7.56235	2880	0.0364113	0.00277008	0.226152
skin_sun_exposed_SM-JF1NT+TCGCTTAGGCTGACTATTTCCC	34	5.21096	5.1551	7.92541	2583	0.0394991	0.00653846	0.21545
skin_sun_exposed_SM-JF1NT+TCGGTACAGGCGTAAGGCTAAC	34	5.65258	5.86823	12.5668	2908	0.116169	0.003427	0.217065
skin_sun_exposed_SM-JF1NT+TCGGTACAGGGAGACAATGACG	34	5.64411	5.93949	12.7273	3642	0.0499289	0.0154096	0.241075
skin_sun_exposed_SM-JF1NT+TCGGTACAGGGATGGCAAACAT	34	5.71114	4.96329	9.54294	4417	0.085753	0.0193162	0.235184
skin_sun_exposed_SM-JF1NT+TCGGTACAGGGCGACGTTACGA	34	5.60068	5.78448	10.8906	2930	0.0354274	0.0190827	0.211665
skin_sun_exposed_SM-JF1NT+TCGGTACAGGTATCGCCGGGTA	34	5.67395	4.96745	13.2155	3521	0.0570898	0.00984252	0.232297
skin_sun_exposed_SM-JF1NT+TCGGTACAGGTGTGACTTAGGC	34	5.27664	5.0424	8.71731	4674	0.0392826	0.00319898	0.22764
skin_sun_exposed_SM-JF1NT+TCTCGTGCATATTGGGCTAGTT	34	4.80407	4.85361	8.31169	1870	0.0374246	0.0116279	0.224908
skin_sun_exposed_SM-JF1NT+TGACACTGGGACAGTTAACGGT	34	5.5343	4.93894	8.16212	4722	0.0416876	0.00232411	0.218074
skin_sun_exposed_SM-JF1NT+TGACACTGGGACATCTAAGGAG	34	5.83392	5.10535	10.1419	4764	0.0570898	0.0209618	0.263397
skin_sun_exposed_SM-JF1NT+TGACACTGGGAGCCATGAGAAT	34	5.50036	4.92769	7.64236	11630	0.283854	0.0144068	0.259352
skin_sun_exposed_SM-JF1NT+TGACACTGGGAGGCATGCAGAG	34	5.2276	4.95882	8.23328	4610	0.0450731	0.0100923	0.209472
skin_sun_exposed_SM-JF1NT+TGACACTGGGATGCGTAGCTGA	34	5.75789	5.02548	11.5702	2637	0.0499289	0.00603091	0.21346
skin_sun_exposed_SM-JF1NT+TGACACTGGGATGTGCCTTCTG	34	5.46273	4.98247	9.68858	5199	0.0416876	0.00497608	0.241324
skin_sun_exposed_SM-JF1NT+TGACACTGGGATTGGGCTAGTT	34	5.51983	5.04582	13.4387	2365	0.0499289	0.00838574	0.238749
skin_sun_exposed_SM-JF1NT+TGACACTGGGCAGTTATAGGCC	34	5.30297	5.09067	8.19672	2259	0.0348063	0.00703297	0.214976
skin_sun_exposed_SM-JF1NT+TGACACTGGGCCACTCTAGGTC	34	5.56912	4.93745	9.26445	10941	0.283854	0.00716878	0.199535
skin_sun_exposed_SM-JF1NT+TGACACTGGGGGACGATGTCTG	34	5.8259	4.84064	11.0545	3291	0.085753	0.0102256	0.247056
skin_sun_exposed_SM-JF1NT+TGACACTGGGGGATACTCGTGA	34	5.70603	4.9754	9.3617	3451	0.0375562	0.00890293	0.234389
skin_sun_exposed_SM-JF1NT+TGACACTGGGGTTCTCAGTAAG	34	5.68842	5.96383	17.708	4682	0.0570898	0.00213129	0.241758
skin_sun_exposed_SM-JF1NT+TGACACTGGGTACGATCTATCG	34	5.60377	5.03206	8.45455	5951	0.0570898	0.00435001	0.223565
skin_sun_exposed_SM-JF1NT+TGACGGGAGTAGGAACTGTCGT	34	5.53109	5.08505	12.0158	2261	0.0343878	0.0258509	0.250081
skin_sun_exposed_SM-JF1NT+TGACGGGAGTCAATCTGACGTA	34	5.40239	5.30776	8.03958	2060	0.0339828	0.0324096	0.2261
skin_sun_exposed_SM-JF1NT+TGACGGGAGTCCGGCATATGAG	34	5.08361	5.08715	7.34266	1191	0.0360853	0.0107973	0.221216
skin_sun_exposed_SM-JF1NT+TGACGGGAGTCTCAGATAAGGG	34	5.25982	5.32751	11.4625	4391	0.0680628	0.0167936	0.254673
skin_sun_exposed_SM-JF1NT+TGACGGGAGTGATAGGTGTAGC	34	5.18515	5.03547	8.13397	3009	0.0343878	0.00921962	0.213823
skin_sun_exposed_SM-JF1NT+TGACGGGAGTTACAACCCGATG	34	5.10534	5.12788	7.55608	1391	0.0357683	0.0524523	0.229396
skin_sun_exposed_SM-JF1NT+TGACGGGAGTTAGTCAGCGTGG	34	5.66739	5.92718	11.6101	2819	0.172528	0.00564374	0.238313
skin_sun_exposed_SM-JF1NT+TGACTTGGGAATCGAGTTAGGC	34	5.64946	5.85175	9.42235	5096	0.0450731	0.00527035	0.246174
skin_sun_exposed_SM-JF1NT+TGACTTGGGACGCAAGTAAAGC	34	5.00548	4.9979	8.34575	1473	0.0348982	0.0563741	0.21042
skin_sun_exposed_SM-JF1NT+TGACTTGGGAGACGTCCCTCAT	34	5.28484	4.95706	7.53679	10988	0.0450731	0.0151474	0.243696
skin_sun_exposed_SM-JF1NT+TGACTTGGGAGCGCACGGTAAA	34	5.15465	5.15828	7.40741	3242	0.0339462	0.0226108	0.207028
skin_sun_exposed_SM-JF1NT+TGACTTGGGAGCTTTCAGCCAG	34	5.66772	5.92372	14.3899	2861	0.0450731	0.0228825	0.217531
skin_sun_exposed_SM-JF1NT+TGACTTGGGAGGGACAGTGTAT	34	4.74033	4.59602	7.4948	3524	0.0351716	0.00983422	0.235938
skin_sun_exposed_SM-JF1NT+TGACTTGGGAGTTCTTGACAAG	34	5.40556	5.48954	9.16482	1633	0.0351716	0.0126965	0.232483
skin_sun_exposed_SM-JF1NT+TGACTTGGGATAGAGAGGCTGC	34	5.83934	5.02227	12.2206	3090	0.0680628	0.0196701	0.227451
skin_sun_exposed_SM-JF1NT+TGACTTGGGATGCCGTGAGACA	34	5.77167	4.93216	9.91736	1516	0.0339828	0.00979752	0.22481
skin_sun_exposed_SM-JF1NT+TGGAGAAGATAGGCTCTGCTGA	34	5.80027	4.9669	15.115	3480	0.0499289	0.0197183	0.237215
skin_sun_exposed_SM-JF1NT+TGGAGAAGATATAGGATGGCTC	34	5.14712	5.16818	7.93167	3623	0.0364113	0.0136129	0.243304
skin_sun_exposed_SM-JF1NT+TGGAGAAGATCGCGAGAGCTAT	34	5.20984	5.08357	10.0197	5613	0.0499289	0.0176759	0.236505
skin_sun_exposed_SM-JF1NT+TGGAGAAGATCGTCAATAGCTG	34	5.88577	4.91056	12.2368	4629	0.172528	0.00301529	0.233449
skin_sun_exposed_SM-JF1NT+TGGAGAAGATCTCAGATAAGGG	34	5.44906	5.56648	7.96284	4490	0.0375562	0.00597742	0.244522
skin_sun_exposed_SM-JF1NT+TGGAGAAGATGAGGAATCACGG	34	5.718	4.99223	7.98574	3043	0.0499289	0.00588043	0.200366
skin_sun_exposed_SM-JF1NT+TGGAGAAGATGGTGTTCCCTAC	34	5.74024	4.93626	8.50991	6066	0.0570898	0.00541072	0.245827
skin_sun_exposed_SM-JF1NT+TGGAGAAGATGGTTGTCCTCTG	34	5.86144	4.96216	14.7377	3962	0.0416876	0.0163853	0.26051
skin_sun_exposed_SM-JF1NT+TGGAGAAGATTAACAGTGCCTT	34	5.04324	5.01699	7.92174	6017	0.0375562	0.0126354	0.247283
skin_sun_exposed_SM-JF1NT+TGGAGAAGATTGCACGTTAACC	34	5.37046	5.3762	7.14841	1629	0.0354628	0.0297796	0.212477
skin_sun_exposed_SM-JF1NT+TGGAGAAGATTGCCTTGTTACC	34	5.55485	4.94918	9.38416	1351	0.0360853	0.212245	0.230942
skin_sun_exposed_SM-JF1NT+TGGAGAAGATTGTGATTCTGTG	34	5.87624	5.00366	10.8819	5044	0.283854	0.00355591	0.243122
skin_sun_exposed_SM-JF1NT+TGGAGAAGATTTCCGCTGATAT	34	5.79171	4.85206	13.2782	4404	0.283854	0.0090009	0.247162
skin_sun_exposed_SM-JF1NT+TGGAGAAGATTTCTAACGCTTC	34	5.56048	5.03877	7.85486	6710	0.0450731	0.00886263	0.261562
skin_sun_exposed_SM-JF1NT+TGGAGAAGATTTTCCACGCAGT	34	5.88453	4.99379	9.78011	3113	0.0499289	0.0101749	0.235909
skin_sun_exposed_SM-JF1NT+TGGTAGGTCAAAACGGATCAGT	34	5.58773	5.72299	9.49675	6426	0.0348063	0.00848634	0.258891
skin_sun_exposed_SM-JF1NT+TGGTAGGTCAAAAGGGATGCCA	34	5.55013	5.67027	8.2723	3031	0.0354274	0.0146294	0.242365
skin_sun_exposed_SM-JF1NT+TGGTAGGTCAAAGCGGAACCTA	34	5.3167	5.28953	8.13853	7049	0.0680628	0.0150901	0.253312
skin_sun_exposed_SM-JF1NT+TGGTAGGTCACAATCTGACGTA	34	5.29245	5.26163	8.59398	3975	0.0570898	0.0278797	0.224687
skin_sun_exposed_SM-JF1NT+TGGTAGGTCACACACCTATATC	34	5.55241	5.64237	11.6569	3770	0.0375562	0.0107583	0.232118
skin_sun_exposed_SM-JF1NT+TGGTAGGTCACCGGATCAAGTT	34	5.14957	5.09803	7.02827	4976	0.0348063	0.00320513	0.218045
skin_sun_exposed_SM-JF1NT+TGGTAGGTCACTGGTAGCGTAT	34	5.55561	4.92942	8.53106	4789	0.0570898	0.00229167	0.215302
skin_sun_exposed_SM-JF1NT+TGGTAGGTCACTTGCGGGTGTT	34	5.5689	4.99681	7.17207	8827	0.172528	0.00931538	0.231897
skin_sun_exposed_SM-JF1NT+TGGTAGGTCAGCTTACAATCGT	34	5.40641	5.03805	7.99048	16312	0.172528	0.0159266	0.246511
skin_sun_exposed_SM-JF1NT+TGGTAGGTCAGCTTGATCCCAG	34	5.78519	4.89684	8.94981	6719	0.283854	0.00400237	0.242788
skin_sun_exposed_SM-JF1NT+TGGTAGGTCATGCACGTTAACC	34	5.45388	5.34825	9.84848	4550	0.0348063	0.024024	0.207547
skin_sun_exposed_SM-JF1NT+TGGTAGGTCATGGAACAGTCTG	34	5.81657	4.83383	12.7179	4594	0.172528	0.00498159	0.215596
skin_sun_exposed_SM-JF1NT+TTAGGATCGCACGCGGTATGTA	34	5.15901	5.01006	7.70053	1324	0.041188	0.044733	0.234254
skin_sun_exposed_SM-JF1NT+TTAGGATCGCATAACGCAAGTC	34	5.53089	4.91007	7.69861	1112	0.0363144	0.0115556	0.263261
skin_sun_exposed_SM-JF1NT+TTAGGATCGCCAGAATGCCTGA	34	5.68186	5.95314	9.45455	1064	0.0354274	0.00653595	0.247893
skin_sun_exposed_SM-JF1NT+TTAGGATCGCCGAAGGTTCGAT	34	5.59359	5.73946	14.5967	1073	0.034082	0.0055607	0.209524
skin_sun_exposed_SM-JF1NT+TTAGGATCGCCTCACAAGCCTA	34	5.6946	4.94014	10.3594	2310	0.0354274	0.00559621	0.23886
skin_sun_exposed_SM-JF1NT+TTAGGATCGCGCTTGATCCCAG	34	5.61247	5.07063	7.87681	4694	0.0450731	0.0157266	0.244455
skin_sun_exposed_SM-JF1NT+TTAGGATCGCGGAACGTCAGTT	34	5.89994	5.04544	10.3194	1101	0.0392826	0.00181324	0.229749
skin_sun_exposed_SM-JF1NT+TTAGGATCGCGGGCAGTGGTAA	34	4.9644	4.94453	7.21925	1303	0.0377692	0.0151172	0.222222
skin_sun_exposed_SM-JF1NT+TTAGGATCGCGTGTAACGCGGT	34	5.48072	5.46814	7.74704	1268	0.0388087	0.0551416	0.230063
skin_sun_exposed_SM-JF1NT+TTAGGATCGCGTGTTAGGCAAT	34	5.744	4.97539	10.9091	2012	0.283854	0.008867	0.248427
skin_sun_exposed_SM-JF1NT+TTAGGATCGCTACTAAGCAGTG	34	5.24545	5.3793	18.759	1085	0.0344226	0.0389725	0.220304
skin_sun_exposed_SM-JF1NT+TTCAAGACGGACATAGTGGCGT	34	5.66983	4.90195	7.6555	3400	0.0339828	0.0127758	0.27003
skin_sun_exposed_SM-JF1NT+TTCAAGACGGACCACGAAGGGA	34	5.41913	4.94549	7.44425	7412	0.116169	0.0078972	0.230429
skin_sun_exposed_SM-JF1NT+TTCAAGACGGAGATACCTGGAG	34	5.78032	4.98527	9.07578	7860	0.085753	0.00895221	0.236008
skin_sun_exposed_SM-JF1NT+TTCAAGACGGAGATTTGAGTCC	34	5.54885	5.00931	7.29927	10338	0.172528	0.0135496	0.234701
skin_sun_exposed_SM-JF1NT+TTCAAGACGGAGCGAATAACCC	34	5.8688	5.01831	14.7319	2720	0.0499289	0.00402783	0.210922
skin_sun_exposed_SM-JF1NT+TTCAAGACGGCTCCGATATGAC	34	5.61926	5.81842	7.61989	7220	0.497391	0.00619408	0.242598
skin_sun_exposed_SM-JF1NT+TTCAAGACGGTAGGTAAGACCA	34	5.60549	5.75518	7.78543	5220	0.0680628	0.0272083	0.22669
skin_sun_exposed_SM-JF1NT+TTCAAGACGGTCTGTACGCTGA	34	5.69764	5.02977	7.79974	3593	0.0363144	0.00415743	0.233808
skin_sun_exposed_SM-JF1NT+TTCAAGACGGTGATCACTGCAT	34	5.42648	5.4917	9.87402	4117	0.283854	0.0283219	0.230196
skin_sun_exposed_SM-JF1NT+TTCAAGACGGTTCAATTGCAGG	34	5.64301	5.8455	10.929	3050	0.0354274	0.0189772	0.229874
skin_sun_exposed_SM-JF1NT+TTCAAGACGGTTCCGAGCAACT	34	5.43401	5.44302	7.9707	6463	0.0392826	0.0120758	0.242122
skin_sun_exposed_SM-JF1NT+TTCAAGACGGTTTACCACGCCA	34	5.34354	5.2731	7.32468	12896	0.0499289	0.00601202	0.223067
skin_sun_exposed_SM-JF1NT+TTCTCCAGATAAACCTAAGTGG	34	5.27337	5.28356	7.01299	3065	0.0354628	0.0100129	0.232524
skin_sun_exposed_SM-JF1NT+TTCTCCAGATAATCACGCTTCG	34	5.75971	4.90911	9.75114	2511	0.0416876	0.0168363	0.21512
skin_sun_exposed_SM-JF1NT+TTCTCCAGATACGTCGAGTCCA	34	5.05716	4.97573	7.54509	10122	0.0392826	0.0298093	0.2378
skin_sun_exposed_SM-JF1NT+TTCTCCAGATAGAATGGCACTG	34	5.20387	5.04942	8.35989	8117	0.0499289	0.118675	0.234287
skin_sun_exposed_SM-JF1NT+TTCTCCAGATCACCGTATGTTC	34	5.4714	4.9794	11.38	2766	0.0450731	0.0121429	0.244672
skin_sun_exposed_SM-JF1NT+TTCTCCAGATCACTTCTCCTAC	34	5.86371	4.91595	8.83301	2889	0.0416876	0.00344947	0.229809
skin_sun_exposed_SM-JF1NT+TTCTCCAGATCGCAAGTAAAGC	34	4.7909	4.8595	7.04922	5419	0.0348063	0.00386029	0.215234
skin_sun_exposed_SM-JF1NT+TTCTCCAGATGAAGGGTGGTAT	34	5.60964	5.72612	11.5152	4568	0.0363144	0.0195321	0.236605
skin_sun_exposed_SM-JF1NT+TTCTCCAGATGGATAAAGGGAT	34	5.68407	5.9503	11.7324	2984	0.085753	0.0151815	0.267585
skin_sun_exposed_SM-JF1NT+TTCTCCAGATTGAACCTGATCG	34	5.81203	5.16199	12.8788	2199	0.0392826	0.00632625	0.224869
skin_sun_exposed_SM-JF1NT+TTGCGAACGGAACCACCTAAAG	34	5.47145	5.02005	8.7573	3546	0.0354274	0.0403248	0.238929
skin_sun_exposed_SM-JF1NT+TTGCGAACGGACGCTTACCCGA	34	5.62205	4.93759	9.87732	4565	0.085753	0.00436205	0.217042
skin_sun_exposed_SM-JF1NT+TTGCGAACGGAGGTCCCAATCG	34	5.15787	5.09896	7.50361	2997	0.0354628	0.0464524	0.21913
skin_sun_exposed_SM-JF1NT+TTGCGAACGGCCCAATACGTGG	34	5.58987	4.99754	8.5035	5191	0.085753	0.0222264	0.220983
skin_sun_exposed_SM-JF1NT+TTGCGAACGGCCTACTAGTTAG	34	5.49118	5.62809	9.20177	3660	0.0339874	0.0332805	0.230488
skin_sun_exposed_SM-JF1NT+TTGCGAACGGCTAAATGTTCGG	34	5.3454	5.39436	8.89952	4153	0.0339462	0.0262603	0.239344
skin_sun_exposed_SM-JF1NT+TTGCGAACGGGGCACTTCATCT	34	5.62082	5.79928	10.3617	3156	0.0348063	0.00723498	0.233976
skin_sun_exposed_SM-JF1NT+TTGCGAACGGGGTTGTCCTCTG	34	5.59151	5.7702	10.7383	3841	0.0680628	0.0146229	0.239415
skin_sun_exposed_SM-JF1NT+TTGCGAACGGGTCCAGATTTCC	34	5.57783	5.75183	8.19352	2651	0.034082	0.0338921	0.229646
skin_sun_exposed_SM-JF1NT+TTGCGAACGGGTTTGCCACACA	34	5.59728	5.77204	9.13569	3011	0.0680628	0.0252509	0.231974
skin_sun_exposed_SM-JF1NT+TTGCGAACGGTAGGCTAGTTTG	34	5.70926	4.99201	8.89749	4942	0.116169	0.0119952	0.242121
skin_sun_exposed_SM-JF1NT+TTGCGAACGGTAGGTTGCACTA	34	5.61803	5.74145	13.4759	3192	0.0363144	0.0169387	0.23546
skin_sun_exposed_SM-JF1NT+TTGCGAACGGTAGTCCGAGATC	34	5.22403	4.87922	8.56031	5004	0.0375562	0.00199442	0.21693
skin_sun_exposed_SM-JF1NT+TTGCGAACGGTCTAATGCCTGC	34	5.89205	4.98839	10.6162	3418	0.0499289	0.00754936	0.240406
skin_sun_exposed_SM-JF1NT+TTGCGAACGGTGATCACTGCAT	34	5.66624	5.82374	12.5392	2977	0.0680628	0.00667334	0.24165
skin_sun_exposed_SM-JF1NT+TTGCGAACGGTTCACTACGTAG	34	5.60638	5.01131	10.4393	3308	0.0375562	0.00361446	0.234847
skin_sun_exposed_SM-JF1NT+TTGCGAACGGTTCGGTTCCCAC	34	5.68398	5.96114	10.7471	2640	0.116169	0.0214974	0.227819
skin_sun_exposed_SM-JF1NT+TTGGACCCAGAATCACGCTTCG	34	5.57774	5.7145	9.21986	3344	0.085753	0.0147319	0.210514
skin_sun_exposed_SM-JF1NT+TTGGACCCAGACCACTATTCAC	34	5.87579	4.98302	12.3529	4950	0.172528	0.00542495	0.227294
skin_sun_exposed_SM-JF1NT+TTGGACCCAGCAGGCCCAAGAA	34	5.27994	5.26577	7.5487	3721	0.0339462	0.0103723	0.22121
skin_sun_exposed_SM-JF1NT+TTGGACCCAGCCATCTCTGGGA	34	5.272	5.01126	8.30138	7133	0.0363144	0.00474397	0.236579
skin_sun_exposed_SM-JF1NT+TTGGACCCAGCCTAATCCTGAG	34	5.60143	5.78212	8.24834	6279	0.172528	0.00993377	0.23415
skin_sun_exposed_SM-JF1NT+TTGGACCCAGCCTTATATGTCC	34	5.36973	4.97612	7.67511	4249	0.0363144	0.0143818	0.214038
skin_sun_exposed_SM-JF1NT+TTGGACCCAGCGGTGATGACTT	34	5.81892	4.98846	9.93007	6052	0.283854	0.00493259	0.231391
skin_sun_exposed_SM-JF1NT+TTGGACCCAGGGAGGTTACTAT	34	5.6078	5.01726	8.93281	4220	0.085753	0.0140187	0.244484
skin_sun_exposed_SM-JF1NT+TTGGACCCAGGGCTGATATGCT	34	5.64748	5.85819	11.6797	4093	0.085753	0.00582949	0.215062
skin_sun_exposed_SM-JF1NT+TTGGACCCAGGGTGGCCGTATA	34	5.42978	5.6188	11.708	2643	0.0348063	0.00899888	0.225385
skin_sun_exposed_SM-JF1NT+TTGGCAAGGAAAATAAGGCCAG	34	5.24538	4.9569	8.81543	4514	0.0499289	0.00198983	0.215438
skin_sun_exposed_SM-JF1NT+TTGGCAAGGAAAGTAGCCCGCT	34	5.64366	5.86929	14.6677	3113	0.0354274	0.0114322	0.236421
skin_sun_exposed_SM-JF1NT+TTGGCAAGGACACCGTATGTTC	34	5.3195	4.97665	9.76578	4133	0.0392826	0.0043363	0.246095
skin_sun_exposed_SM-JF1NT+TTGGCAAGGACGAGACGTTTAA	34	5.60684	5.07103	7.10359	5320	0.0363144	0.00262467	0.253986
skin_sun_exposed_SM-JF1NT+TTGGCAAGGAGAAGGACCTAGT	34	5.76346	4.98261	10.2767	3366	0.0499289	0.00678666	0.233778
skin_sun_exposed_SM-JF1NT+TTGGCAAGGAGCCTTAGCTAGC	34	5.4554	5.61675	8.51639	3186	0.0392826	0.00685786	0.231249
skin_sun_exposed_SM-JF1NT+TTGGCAAGGAGGAACGGTCTCA	34	5.63664	5.83383	9.76265	3171	0.0570898	0.0149115	0.239007
skin_sun_exposed_SM-JF1NT+TTGGCAAGGAGTCGACAGATAG	34	5.53314	5.06099	8.39753	8966	0.497391	0.00189246	0.229919
skin_sun_exposed_SM-JF1NT+TTGGCAAGGAGTGCTTTCAACA	34	5.92919	4.96139	13.1264	2290	0.0450731	0.00130833	0.205199
skin_sun_exposed_SM-JF1NT+TTGGCAAGGATGCCGTCTCAAC	34	5.56197	5.01829	7.32782	4221	0.0392826	0.024948	0.228617
skin_sun_exposed_SM-JF1NT+TTGTGACATCAGGGATGAGTAA	34	5.67282	4.95723	11.0459	5890	0.0680628	0.00422654	0.250507
skin_sun_exposed_SM-JF1NT+TTGTGACATCATGCGTATTCCC	34	5.75017	4.99904	11.6101	4921	0.116169	0.00202799	0.236096
skin_sun_exposed_SM-JF1NT+TTGTGACATCCAGTTATAGGCC	34	5.4657	4.91605	8.10704	3951	0.0499289	0.00603774	0.218443
skin_sun_exposed_SM-JF1NT+TTGTGACATCGAATGACTGACA	34	5.11953	5.02993	8.96806	6685	0.497391	0.00387424	0.215638
skin_sun_exposed_SM-JF1NT+TTGTGACATCGGATAAAGAAGG	34	5.74524	4.8883	9.4697	4917	0.0499289	0.00243457	0.216375
skin_sun_exposed_SM-JF1NT+TTGTGACATCTATCAAAGGGTC	34	5.60638	4.96274	11.5013	10175	0.172528	0.0560349	0.249426
skin_sun_exposed_SM-JF1NT+TTGTGACATCTCAGCCCAAGTT	34	5.56444	5.67397	8.40155	5196	0.0343878	0.0123551	0.247676
skin_sun_exposed_SM-JF1NT+TTGTGACATCTGCTAGCCTATA	34	5.5843	5.01005	8.21918	5718	0.0416876	0.00452646	0.259412
skin_sun_exposed_SM-JF1NT+TTGTGACATCTGGAGTAACCAT	34	5.60496	5.78214	7.72028	4272	0.0680628	0.0124827	0.248697
skin_sun_exposed_SM-JF1NT+TTGTGACATCTGTCCTGCGGTA	34	5.69662	4.97354	12.3474	4545	0.0341261	0.00438116	0.244705
skin_sun_exposed_SM-JF1NT+TTGTGACATCTTAGCTTCTCTG	34	5.55693	5.71076	8.65157	3564	0.0354274	0.00807125	0.233084
skin_sun_exposed_SM-JF1NT+TTGTGACATCTTAGGGACCCTC	34	5.23909	5.35786	10.2957	1905	0.0346468	0.0124417	0.223117
skin_sun_exposed_SM-JF1NT+TTTACACGGGAAAGCGGGAGCT	34	5.26378	5.11531	8.9582	4707	0.0363144	0.0189662	0.221988
skin_sun_exposed_SM-JF1NT+TTTACACGGGACGTCCGTAATT	34	4.2237	-5.4621	11.1713	5081	0.0375562	0.00722939	0.242675
skin_sun_exposed_SM-JF1NT+TTTACACGGGAGCCTCACCATC	34	5.25328	5.18778	7.99619	3602	0.0339462	0.00359613	0.212418
skin_sun_exposed_SM-JF1NT+TTTACACGGGATTACTCGTGGG	34	5.26411	5.21771	8.85375	4512	0.0416876	0.00791557	0.226004
skin_sun_exposed_SM-JF1NT+TTTACACGGGCATCTCGACAAT	34	5.32239	5.24337	8.7639	4887	0.0363144	0.0119288	0.268018
skin_sun_exposed_SM-JF1NT+TTTACACGGGCCTAATCCTGAG	34	5.31924	5.38334	9.03836	7403	0.0680628	0.0184301	0.239948
skin_sun_exposed_SM-JF1NT+TTTACACGGGCCTGTAGTGGCA	34	5.48618	5.48647	9.743	3714	0.0339874	0.0140696	0.223139
skin_sun_exposed_SM-JF1NT+TTTACACGGGGAAGTCGTAGTA	34	5.87532	4.9737	14.876	3184	0.0499289	0.0274893	0.216184
skin_sun_exposed_SM-JF1NT+TTTACACGGGTTCTAACGCTTC	34	5.49059	5.53346	7.85747	2910	0.0339874	0.0325798	0.252485
skin_sun_exposed_SM-JF1NT+TTTCTCCTGCACTCATCGTCTC	34	5.5507	4.99154	12.8671	2036	0.0351716	0.0135659	0.213714
skin_sun_exposed_SM-JF1NT+TTTCTCCTGCCACCATGCCATT	34	5.83367	4.88633	11.2779	4898	0.0570898	0.0123009	0.239301
skin_sun_exposed_SM-JF1NT+TTTCTCCTGCGAAAGCATGCGA	34	5.72203	5.04399	8.27156	6447	0.172528	0.0137678	0.264762
skin_sun_exposed_SM-JF1NT+TTTCTCCTGCGATGAACATGTC	34	5.58088	5.7118	9.3163	1472	0.0354628	0.00405954	0.238929
skin_sun_exposed_SM-JF1NT+TTTCTCCTGCGGATACTCGTGA	34	5.88615	5.02401	11.1317	2462	0.0343878	0.0191235	0.242379
skin_sun_exposed_SM-JF1NT+TTTCTCCTGCGTACTTCCTTTC	34	5.61584	5.84974	15.7505	3314	0.0499289	0.0139839	0.228421
skin_sun_exposed_SM-JF1NT+TTTCTCCTGCGTCAGGGTACTT	34	5.63791	5.86325	10.3121	4203	0.0680628	0.0200513	0.236697
skin_sun_exposed_SM-JF1NT+TTTCTCCTGCGTTGTGATGTGC	34	5.67757	4.95717	9.18866	6036	0.0416876	0.0347033	0.231346
skin_sun_exposed_SM-JF1NT+TTTCTCCTGCTTGAGTGCTGTG	34	5.71132	4.9924	11.6797	4699	0.0499289	0.0069738	0.234304
skin_sun_exposed_SM-JF1NT+TTTGGCGCTTAAGCTCAACGCA	34	5.67152	4.89063	10.9951	4368	0.172528	0.00455789	0.222675
skin_sun_exposed_SM-JF1NT+TTTGGCGCTTACGCAAGACGAG	34	5.65136	5.88448	11.451	3326	0.0354274	0.0115899	0.221965
skin_sun_exposed_SM-JF1NT+TTTGGCGCTTACGGGTTCTTGT	34	5.65577	5.07684	8.20595	3018	0.0416876	0.0255086	0.243342
skin_sun_exposed_SM-JF1NT+TTTGGCGCTTACTGCACGCCAT	34	5.5321	5.08813	8.69131	2889	0.0346468	0.0129826	0.229128
skin_sun_exposed_SM-JF1NT+TTTGGCGCTTATTTCGATGACG	34	5.67187	5.91149	12.196	2871	0.0392826	0.0110231	0.226279
skin_sun_exposed_SM-JF1NT+TTTGGCGCTTCAAATGACGGGC	34	5.76372	4.9865	13.0617	3146	0.0570898	0.0202429	0.24018
skin_sun_exposed_SM-JF1NT+TTTGGCGCTTCTTTAGCTGACT	34	5.46935	4.96282	8.39161	4164	0.0375562	0.00239578	0.239154
skin_sun_exposed_SM-JF1NT+TTTGGCGCTTGAGGCATTTGCA	34	5.30369	5.37977	7.31534	4976	0.172528	0.00539676	0.219866
skin_sun_exposed_SM-JF1NT+TTTGGCGCTTGGGACTAATTCC	34	5.5572	4.99794	7.73525	3168	0.0341261	0.0140056	0.205686
skin_sun_exposed_SM-JF1NT+TTTGGCGCTTGGGTTCTAGCCA	34	5.67826	4.99694	11.8432	3620	0.0680628	0.0106586	0.227733
skin_sun_exposed_SM-JF1NT+TTTGGCGCTTGTCACGCCCAAT	34	5.56721	4.92385	8.05725	4571	0.0339462	0.0108202	0.235946
skin_sun_exposed_SM-JF1NT+TTTGGCGCTTTCGTCACTTAAG	34	5.76468	5.16369	10.0523	7476	0.283854	0.00809341	0.21555
skin_sun_exposed_SM-JF1NT+TTTGGCGCTTTCGTGGAATTAC	34	5.53753	4.93302	10	6899	0.0450731	0.00389835	0.233341
small_intestine_SM-A62GO+CCACTCCGAACAAGTTAGTGAC	34	5.03527	4.80988	8.52273	1156	0.0659007	0.069992	0.49574
small_intestine_SM-ADA5F+GTTGCGCTCATCTGTACGCTGA	34	-7.55532	4.17894	8.21918	1186	0.06212	0.0182119	0.323249
stomach_SM-CHLWL+GAATGAGGACGCTGTAAACGGC	34	-3.95379	-5.63211	7.31995	2138	0.0513859	0.0373706	0.646281
stomach_SM-JF1NP+CAACCTCATTCTGCTGGGTTCA	34	-1.49925	-1.15226	9.60163	2763	0.0405872	0.101171	0.622961
vagina_SM-A9HOS+ATAGCCCGGTCAGAATGCCTGA	34	5.03268	4.98442	11.3022	1569	0.0921642	0.0266749	0.532347
adipose_omentum_SM-CHZRM+TTGCCTGAACGCATGTATCCTT	35	9.13803	7.09822	9.49675	6099	0.180953	0.00489476	0.135787
adipose_omentum_SM-IOBHJ+ACAATGCTCCGATCAGTAGGAT	35	8.64543	6.93354	9.402	3445	0.0639977	0.325039	0.392309
adipose_omentum_SM-IOBHJ+ACTTGCTTCTAAAGCGGGAGCT	35	8.64431	6.82845	10.6858	2240	0.0297833	0.263158	0.369687
adipose_omentum_SM-IOBHJ+AGAAAGGCGGTGCGTTGATGTG	35	8.65076	6.88157	17.0996	4328	0.145132	0.288275	0.37968
adipose_omentum_SM-IOBHJ+ATACTCGCTTAACTGATAGGAG	35	8.66241	6.85696	16.0144	2682	0.0346597	0.00482375	0.401776
adipose_omentum_SM-IOBHJ+CAGGAAAGCACAAATCTCGCCG	35	8.65082	6.87667	18.5633	2251	0.0366227	0.314555	0.381195
adipose_omentum_SM-IOBHJ+CGTATCTTGTCTACTCGATCTC	35	8.62197	6.96074	14.1278	1673	0.028546	0.269751	0.392469
adipose_omentum_SM-IOBHJ+GATCGGGTGACCGGATCAAGTT	35	8.65441	6.84887	12.695	2856	0.0346597	0.291491	0.359141
adipose_omentum_SM-IOBHJ+GCTTCGCATTGATTCGCGTGCA	35	9.3455	1.43927	17.4825	1178	0.0297833	0.338945	0.384243
adipose_omentum_SM-IOBHJ+TAGACTTGACCTTTAACTGCGC	35	8.6371	6.83035	12.844	4683	0.0426816	0.00867909	0.370888
adipose_omentum_SM-IOBHJ+TTCACCCTTACTTAGGTAGCGT	35	8.64907	6.84393	19.4805	2582	0.145132	0.34995	0.398364
artery_aorta_SM-CR89M+CGTTTAGATCTACACCAGAGCC	35	9.10754	6.9798	9.15275	4598	0.0789117	0.00130321	0.372667
esophagus_mucosa_SM-AZPYJ+GGCCAAGTGACTTTAACTGCGC	35	8.88278	7.09874	23.1076	3575	0.299905	0.120974	0.404452
esophagus_muscularis_SM-A8CPH+AACTTCTGCTACTCCGATGGAC	35	8.6229	6.88999	13.8614	1250	0.0687	0.0362375	0.276631
esophagus_muscularis_SM-A8CPH+AACTTCTGCTTTTCGCGTGTAA	35	8.76755	6.8291	11.0909	1783	0.0782563	0.0267467	0.30103
esophagus_muscularis_SM-A8CPH+AAGCTATACCTGGGAGAGTTCT	35	8.85769	6.95073	7.98976	6330	0.0513442	0.0831402	0.274027
esophagus_muscularis_SM-A8CPH+AAGGGTGAAGGAGCACATCTCC	35	8.71538	6.90729	12.6722	1927	0.0581218	0.0355355	0.27451
esophagus_muscularis_SM-A8CPH+AAGGTAGGGAGGGCGTATTTGA	35	8.75148	6.74522	7.95455	2497	0.0769052	0.0573801	0.250636
esophagus_muscularis_SM-A8CPH+AATTCGGATGATCGAGGCCTAA	35	8.82628	6.93825	8.53842	2634	0.0899709	0.125788	0.30109
esophagus_muscularis_SM-A8CPH+ACATACCAGGGCTAAGGATTAG	35	8.78466	6.78939	8.04505	1489	0.0960525	0.0904093	0.24597
esophagus_muscularis_SM-A8CPH+ACATACCAGGTGATCACTGCAT	35	8.74897	6.79271	15.5372	1865	0.0887155	0.294095	0.277747
esophagus_muscularis_SM-A8CPH+ACGATGTACTTAGATCCACGTA	35	8.70788	6.77257	11.0008	2503	0.0569173	0.128178	0.219837
esophagus_muscularis_SM-A8CPH+ACTCCTATGGAAATTGAGGAGG	35	8.84311	6.7594	7.33515	5811	0.0899709	0.160139	0.277389
esophagus_muscularis_SM-A8CPH+ACTCCTATGGTACAACGTAGCT	35	8.60712	6.9154	20.1415	3543	0.0619486	0.0245044	0.286304
esophagus_muscularis_SM-A8CPH+ACTCGCTAAAATAGGATGGCTC	35	8.8426	6.92523	14.6168	3399	0.0619486	0.0252366	0.290972
esophagus_muscularis_SM-A8CPH+ACTCGCTAAACATCTCGACAAT	35	8.7154	6.8096	13.4128	3517	0.0822581	0.145945	0.29438
esophagus_muscularis_SM-A8CPH+ACTCGCTAAAGGGTACAGCTTC	35	8.73694	7.04666	14.0677	2232	0.0874477	0.0189011	0.282561
esophagus_muscularis_SM-A8CPH+ACTGCACAGACGACATCTGGAT	35	8.66877	7.02805	12.4047	9627	0.103158	0.0035193	0.294354
esophagus_muscularis_SM-A8CPH+ACTGCACAGACTTTAGCCCTAT	35	8.76374	6.84192	7.67494	7834	0.0526815	0.0317637	0.299784
esophagus_muscularis_SM-A8CPH+AGCATGGAGAATCCAGTCTGCA	35	8.80659	6.81222	10.4148	2237	0.0936595	0.017567	0.274841
esophagus_muscularis_SM-A8CPH+AGCTGGAGTACGATTCCGGCAT	35	8.73479	6.84573	7.03812	5414	0.0632793	0.0335594	0.294547
esophagus_muscularis_SM-A8CPH+AGGCGAATCTTGTTCTCTCTGG	35	8.75116	6.86137	15.5047	3640	0.0512015	0.0657084	0.275971
esophagus_muscularis_SM-A8CPH+AGTCGGAACGCATCCGTTGACC	35	8.76163	6.90251	9.83087	2310	0.0835724	0.100817	0.278776
esophagus_muscularis_SM-A8CPH+AGTCGGAACGCCTTATATGTCC	35	8.86622	6.82511	9.36094	5273	0.0503654	0.0075287	0.276059
esophagus_muscularis_SM-A8CPH+AGTCGGAACGCGTAGGATTCTG	35	8.70094	6.81242	16.6507	2215	0.0972289	0.0452586	0.281289
esophagus_muscularis_SM-A8CPH+ATACCTGGAGAACATGAAGCGC	35	8.82613	6.78427	9.2504	4836	0.0995413	0.1324	0.261526
esophagus_muscularis_SM-A8CPH+ATACCTGGAGACATGGCAAGCC	35	8.66274	6.88365	11.2894	4880	0.0581901	0.230769	0.271391
esophagus_muscularis_SM-A8CPH+ATACCTGGAGATAACCCGCTAA	35	8.72954	6.81466	10.8108	3371	0.0782563	0.0128843	0.28075
esophagus_muscularis_SM-A8CPH+ATACCTGGAGGTGTTAGGCAAT	35	8.74478	6.87025	8.75912	4789	0.0512015	0.134153	0.31901
esophagus_muscularis_SM-A8CPH+ATAGCCCGGTCTGAAGATGTGC	35	8.67365	6.9747	11.6883	3394	0.0557622	0.000294551	0.288111
esophagus_muscularis_SM-A8CPH+ATCGAGTTCAACGGGTTCTTGT	35	8.62787	6.93735	13.9037	1875	0.0741833	0.0462869	0.299608
esophagus_muscularis_SM-A8CPH+ATCGAGTTCAAGTGCCTAACAA	35	8.75866	6.86799	20.5534	1501	0.106157	0.295966	0.288859
esophagus_muscularis_SM-A8CPH+ATCGAGTTCACGGAACATTGTA	35	8.59208	6.8915	14.4946	1881	0.0513442	0.0294118	0.306867
esophagus_muscularis_SM-A8CPH+ATCGAGTTCACTGGGAAATGTT	35	8.77376	6.87444	14.275	2375	0.0782563	0.0773116	0.272676
esophagus_muscularis_SM-A8CPH+ATCGAGTTCAGAAGTCGTAGTA	35	8.73347	6.85555	12.2334	3086	0.0673317	0.0707618	0.275049
esophagus_muscularis_SM-A8CPH+ATCTAAGGCGATAGGATGGCTC	35	8.74422	6.84447	11.1219	3922	0.0632738	0.0133333	0.275692
esophagus_muscularis_SM-A8CPH+ATCTAAGGCGGATGTTTCACCA	35	8.61943	6.89702	16.0934	2940	0.0548463	0.063396	0.299799
esophagus_muscularis_SM-A8CPH+ATCTAAGGCGTTGACAAGTCCT	35	8.75122	6.81149	11.9865	2823	0.0887155	0.0024735	0.284812
esophagus_muscularis_SM-A8CPH+CAACCTCATTGCTAAGGATTAG	35	8.78593	6.83789	13.7862	2077	0.0899709	0.0498628	0.246467
esophagus_muscularis_SM-A8CPH+CAACCTCATTGGATAAAGGGAT	35	8.68607	6.86467	13.8969	3395	0.0673317	0.0335895	0.284667
esophagus_muscularis_SM-A8CPH+CACAGAGTCCTCGACCAGATCT	35	8.75777	7.04244	13.0383	2587	0.0503654	0.0734241	0.273106
esophagus_muscularis_SM-A8CPH+CACATTCCTAAACTTGCTCACC	35	8.72512	6.858	15.6954	2009	0.0861676	0.0180841	0.254373
esophagus_muscularis_SM-A8CPH+CCAGCACAAGGTGCTTTCAACA	35	8.83537	6.84183	8.74126	1833	0.0769052	0.0825826	0.167153
esophagus_muscularis_SM-A8CPH+CCATCTGGCAGTGACGCGGTAT	35	8.72381	6.8592	12.2257	1834	0.0960525	0.057554	0.253548
esophagus_muscularis_SM-A8CPH+CCATTGAATCGAAGCCGTTGGT	35	8.73679	6.82462	12.746	1632	0.0936595	0.0285714	0.206049
esophagus_muscularis_SM-A8CPH+CCATTGAATCGGGCATAAACGT	35	8.72181	6.92773	11.4165	2412	0.0899709	0.0611133	0.196685
esophagus_muscularis_SM-A8CPH+CCATTGAATCGTCCTATGTCCG	35	8.73812	6.87517	9.56938	1963	0.0741833	0.0844216	0.197605
esophagus_muscularis_SM-A8CPH+CCGCGTAAGTCACGCAAGGGAA	35	8.79061	6.84764	8.62471	1302	0.0795994	0.172282	0.164631
esophagus_muscularis_SM-A8CPH+CCGTTCAGATCACGTTCCAGCA	35	8.70924	6.85651	12.9117	1207	0.0673317	0.0202922	0.159618
esophagus_muscularis_SM-A8CPH+CCGTTCAGATCGATTTCACCGA	35	8.74529	6.84311	10.815	2542	0.0948627	0.0327245	0.173065
esophagus_muscularis_SM-A8CPH+CCGTTCAGATCTTGGCAACAGC	35	8.74751	7.0412	10.7554	1394	0.0714438	0.0399449	0.152859
esophagus_muscularis_SM-A8CPH+CCTACGAGAGAGCGAATAACCC	35	8.69186	6.83185	15.6912	1429	0.0848757	0.018544	0.18477
esophagus_muscularis_SM-A8CPH+CCTACGAGAGTGTCAGCACAAT	35	8.72416	6.8142	8.32049	2068	0.0960525	0.0925845	0.22298
esophagus_muscularis_SM-A8CPH+CGAATCACACGCCTTAGCTAGC	35	8.77369	6.82808	7.47577	3897	0.0673317	0.0206082	0.260409
esophagus_muscularis_SM-A8CPH+CGACACTACAGATGAAATCGGA	35	8.73566	6.85731	9.35569	1472	0.0714438	0.0576184	0.200205
esophagus_muscularis_SM-A8CPH+CGACACTACATGCCGTCTCAAC	35	8.73173	6.84022	12.6263	2501	0.0983919	0.0395545	0.237258
esophagus_muscularis_SM-A8CPH+CGCTCGGATACCTGTAGTGGCA	35	8.72115	6.95058	11.5942	2481	0.0714438	0.0255302	0.254684
esophagus_muscularis_SM-A8CPH+CGGTAACTTGTAGTCAGCGTGG	35	8.78465	6.81806	11.2807	2502	0.0899709	0.238588	0.267825
esophagus_muscularis_SM-A8CPH+CTACAATTCGTCCACTTGGATA	35	8.56734	6.90772	19.8347	1064	0.0972289	0.116279	0.253565
esophagus_muscularis_SM-A8CPH+CTGTAATGCTGGCGTACTTCTA	35	8.75186	6.84243	10.6952	1569	0.102909	0.103429	0.238799
esophagus_muscularis_SM-A8CPH+CTGTAATGCTGTGCTTTCAACA	35	8.67445	6.85588	10.9589	2198	0.137278	0.00272232	0.24
esophagus_muscularis_SM-A8CPH+CTTGCAGTAGGATGTTTCACCA	35	8.836	6.8077	7.05882	2426	0.0912134	0.283309	0.282839
esophagus_muscularis_SM-A8CPH+GAACATGGTCTCGCGCTTGACA	35	8.80753	6.82666	9.15361	2862	0.0912134	0.00209205	0.295159
esophagus_muscularis_SM-A8CPH+GAACATGGTCTGTGACAGGTTC	35	8.6475	7.04289	14.5798	3043	0.0527133	0.00131277	0.301467
esophagus_muscularis_SM-A8CPH+GAACTGAGTGAACCACCTAAAG	35	8.63505	6.87392	16.7273	1624	0.0619486	0.102266	0.30875
esophagus_muscularis_SM-A8CPH+GAACTGAGTGCGAAACTTACGG	35	8.83617	6.82447	17.8451	1086	0.0822581	0.245833	0.240106
esophagus_muscularis_SM-A8CPH+GAACTGAGTGGAAGCACTCATT	35	8.74479	6.8319	12.1801	1815	0.0972289	0.0961155	0.296673
esophagus_muscularis_SM-A8CPH+GACACTTGCGCTCGACTTTCAC	35	8.7651	6.87156	16.5289	1391	0.0936595	0.15748	0.270115
esophagus_muscularis_SM-A8CPH+GACCTAAGGAATTGCCTTCTTC	35	8.97521	6.90273	8.46395	2440	0.0714438	0.120404	0.292347
esophagus_muscularis_SM-A8CPH+GACCTAAGGAGTTTGCCACACA	35	8.8074	6.87612	8.54545	1969	0.0646153	0.082479	0.309968
esophagus_muscularis_SM-A8CPH+GAGACTCTGAATCCAAGCCGTC	35	8.78363	7.12418	14.4838	1772	0.0795994	0.0161022	0.281325
esophagus_muscularis_SM-A8CPH+GAGACTCTGACTTCGCGTAACG	35	8.68716	6.86687	11.3636	2386	0.0536456	0.0452181	0.279827
esophagus_muscularis_SM-A8CPH+GAGACTCTGATAGGTTGCACTA	35	8.58136	6.88576	21.4286	1045	0.0848757	0.129892	0.281699
esophagus_muscularis_SM-A8CPH+GAGACTCTGATGCTGAGTTCCT	35	8.80876	6.8098	9.9344	3005	0.0632738	0.26582	0.294189
esophagus_muscularis_SM-A8CPH+GAGACTCTGATGGGATTGACAG	35	8.76169	6.82173	11.8104	1952	0.0995413	0.111111	0.287938
esophagus_muscularis_SM-A8CPH+GATGTCTTTCACCAGTTCACCC	35	8.78314	6.8643	8.50059	5789	0.0673317	0.186138	0.29104
esophagus_muscularis_SM-A8CPH+GATGTCTTTCCTAATCCAGATG	35	8.71922	6.82712	11.9205	2165	0.0924431	0.0234551	0.295072
esophagus_muscularis_SM-A8CPH+GCAATCCTTGAGATTGGACAAG	35	8.72004	7.01864	12.2239	2239	0.0848757	0.0361601	0.29112
esophagus_muscularis_SM-A8CPH+GCAATCCTTGTCCGCGGCTTAA	35	8.73004	6.86063	13.8599	1724	0.0887155	0.16715	0.279749
esophagus_muscularis_SM-A8CPH+GCAATCCTTGTGACCACCAATT	35	8.67631	6.97961	16.8547	2330	0.0874477	0.035995	0.288909
esophagus_muscularis_SM-A8CPH+GCCGCTACTAGCTAGTCAAGAG	35	8.77207	6.84504	13.6364	3733	0.0503654	0.00347037	0.25512
esophagus_muscularis_SM-A8CPH+GCGATGATAAGGTAGAGAGCTC	35	8.80395	7.16038	11.7674	6744	0.0503159	0.00266193	0.191438
esophagus_muscularis_SM-A8CPH+GCGATGATAATGTTTCCGTTGC	35	8.70731	7.06607	10.0503	4500	0.0503654	0.00640318	0.169448
esophagus_muscularis_SM-A8CPH+GCGGATCGATGACGTTGGGATT	35	8.74741	6.83905	17.8737	1528	0.0593667	0.224759	0.222792
esophagus_muscularis_SM-A8CPH+GGATTGCCTTTTAGGTAGCAAC	35	8.64415	6.91056	20.4545	1828	0.0809336	0.0166756	0.296899
esophagus_muscularis_SM-A8CPH+GGCCAAGTGACCTTATATGTCC	35	8.8084	6.80589	10.2273	2344	0.072815	0.00720034	0.26677
esophagus_muscularis_SM-A8CPH+GTCATGATCTATCCAGTCTGCA	35	8.77861	6.79447	11.236	2081	0.0659691	0.00525813	0.278621
esophagus_muscularis_SM-A8CPH+GTCATGATCTTGCCGTGAGACA	35	8.72703	6.84855	17.0274	2551	0.0546673	0.0135344	0.275021
esophagus_muscularis_SM-A8CPH+GTTTGAGTCATACAACGTAGCT	35	8.93371	7.03245	9.64002	2183	0.0960525	0.0808421	0.293995
esophagus_muscularis_SM-A8CPH+TAACACCGTAAGGGATCCATTA	35	8.79255	6.82894	13.4897	1289	0.0861676	0.145225	0.270087
esophagus_muscularis_SM-A8CPH+TACTGCCTTGCATACCCGGTTC	35	8.82061	6.82412	11.2554	3395	0.0924431	0.0665384	0.266882
esophagus_muscularis_SM-A8CPH+TACTGCCTTGCTCGTAGAGCGT	35	8.72813	6.82186	8.34371	2299	0.0874477	0.227487	0.295455
esophagus_muscularis_SM-A8CPH+TAGCACGAGGGGAACGGTCTCA	35	8.71963	6.83432	8.73048	3595	0.0557622	0.0110041	0.251596
esophagus_muscularis_SM-A8CPH+TCAACGGAGAATAACGCAAGTC	35	8.72713	6.82775	15.9441	2462	0.0936595	0.022628	0.283765
esophagus_muscularis_SM-A8CPH+TCATTGTCTGATGGACACGTTC	35	8.82743	6.83402	11.5116	4110	0.0936595	0.0046016	0.271524
esophagus_muscularis_SM-A8CPH+TCCAGGTCACACAACAGCGGAT	35	8.65642	7.00604	11.958	3271	0.0632793	0.00517032	0.301614
esophagus_muscularis_SM-A8CPH+TCGCCAAACGGTGCAAACCACT	35	8.75194	6.86743	13.7889	2668	0.0848757	0.103193	0.270297
esophagus_muscularis_SM-A8CPH+TCGCTGGTGACTTTGGGACGGT	35	8.53174	6.88896	15.6316	6123	0.103158	0.000489716	0.294077
esophagus_muscularis_SM-A8CPH+TCGGGATAAAGGATTGTTTCTG	35	8.76373	6.78106	10.0737	3953	0.0782563	0.0396016	0.234375
esophagus_muscularis_SM-A8CPH+TCTACTGGTAGAGCATCACTAC	35	8.80186	6.79579	9.37374	5647	0.0848757	0.0483654	0.282727
esophagus_muscularis_SM-A8CPH+TGAGTCATGAAACATGAAGCGC	35	8.62259	6.93367	12.2462	4207	0.0512015	0.00614222	0.282907
esophagus_muscularis_SM-A8CPH+TGCAGTTGTCCAAACACCACAT	35	8.73138	6.88989	14.7036	1598	0.0527133	0.191296	0.294789
esophagus_muscularis_SM-A8CPH+TGCAGTTGTCTTCCAGAGGTCT	35	8.70022	6.86258	11.3886	1294	0.104005	0.208563	0.29098
esophagus_muscularis_SM-A8CPH+TGCTCCATGGATAGGTTTCGCC	35	8.84643	6.85847	7.91969	1953	0.0874477	0.06241	0.263958
esophagus_muscularis_SM-A8CPH+TGTCCAGTCGATGACCACCAAT	35	8.79444	6.89205	18.5407	3327	0.0536456	0.106846	0.302696
esophagus_muscularis_SM-A8CPH+TTACCGAACCGGACGATGTCTG	35	8.78619	6.80625	8.77431	4881	0.0899709	0.202581	0.283171
esophagus_muscularis_SM-A8CPH+TTATGGATGCGGTGTTCCCTAC	35	8.6949	7.02018	12.3002	10864	0.137278	0.0032113	0.291721
lung_SM-JF1NZ+TTCACCCTTACTAACAGTACTC	35	1.84109	2.86622	9.76431	1043	0.120144	0.138017	0.465075
pancreas_SM-ADRUQ+CAATCGTGGGGGGCTACAGTTC	35	8.63992	6.96988	10.596	2254	0.0959126	0.0280293	0.369494
pancreas_SM-ADRUQ+TGTACAGCGAGTGCTTTCAACA	35	8.66303	6.96073	9.42269	1917	0.090124	0.266922	0.471076
small_intestine_SM-JF1O2+TCGGCTTATTCCATCTCTGGGA	35	8.76443	6.7636	7.76699	2967	0.00894008	0.00168237	0.365906
stomach_SM-CHLWL+AACGAGAGCTACAGAAGGACCT	35	8.52949	6.88327	14.6204	1249	0.0469079	0.0180818	0.652459
stomach_SM-CHLWL+AACGAGAGCTAGGAGTCGGAGA	35	8.79184	7.59609	19.3634	5929	0.0654079	0.0519667	0.712155
stomach_SM-CHLWL+AACGAGAGCTCACACCTATATC	35	8.7388	7.92084	16.0799	2277	0.0420263	0.01	0.686862
stomach_SM-CHLWL+AACGAGAGCTCACCTTACTAGA	35	9.15751	6.94411	8.92953	3742	0.0654079	0.025013	0.64486
stomach_SM-CHLWL+AACGAGAGCTCAGAATGCCTGA	35	8.92746	7.76029	13.5237	1264	0.0420263	0.0664697	0.67096
stomach_SM-CHLWL+AACGAGAGCTCGTCCCTAGAAC	35	9.3839	7.83733	20.7728	6227	0.105142	0.000160565	0.679514
stomach_SM-CHLWL+AACGAGAGCTCTCACTGGATAT	35	9.45265	7.7391	16.3432	1173	0.0654079	0.00170213	0.664956
stomach_SM-CHLWL+AACGAGAGCTCTTCCTGCTGTC	35	8.97083	6.86061	8.3871	10413	0.0479842	0.0677708	0.704427
stomach_SM-CHLWL+AACGAGAGCTGCTATGTCTCTC	35	9.57111	7.79575	14.6275	2400	0.050234	0.345336	0.658405
stomach_SM-CHLWL+AACGAGAGCTTACACCAGAGCC	35	9.26051	7.87259	19.7129	2181	0.149956	0.00637813	0.687456
stomach_SM-CHLWL+AACGAGAGCTTGACCACCAATT	35	8.82904	8.22932	16.5939	2301	0.0463091	0.01287	0.694655
stomach_SM-CHLWL+AACGAGAGCTTGTGATTCTGTG	35	8.83509	7.88238	15.1425	5312	0.0801951	0.0918106	0.648265
stomach_SM-CHLWL+AACGAGAGCTTTGTTCCTCTGC	35	9.52525	7.35223	20.8361	2082	0.0420263	0.157767	0.668899
stomach_SM-CHLWL+AACTGTGTACAAGACACCAACC	35	8.6334	6.97317	14.1677	1674	0.0404156	0.0368239	0.674958
stomach_SM-CHLWL+AACTGTGTACAGATTTGAGTCC	35	8.66877	7.00099	11.437	1146	0.0458702	0.0263381	0.685966
stomach_SM-CHLWL+AACTGTGTACCGCGATACAAAT	35	9.13766	7.76201	16.5289	1900	0.0405394	0.0330789	0.670523
stomach_SM-CHLWL+AACTGTGTACCTATCCCATCCG	35	9.05715	7.68888	15.9908	5221	0.400572	0.017316	0.700693
stomach_SM-CHLWL+AACTGTGTACCTTGGATGATGC	35	9.08774	6.91343	8.06324	1884	0.052562	0.0436548	0.647774
stomach_SM-CHLWL+AACTGTGTACGGAACGGTCTCA	35	9.04332	7.18512	11.3128	33278	0.235548	0.0286065	0.673727
stomach_SM-CHLWL+AACTGTGTACGGGCGTATTTGA	35	8.65335	6.95521	7.27273	2655	0.0439409	0.00599027	0.644388
stomach_SM-CHLWL+AACTGTGTACGTTGCGAATGGG	35	8.67117	8.25844	21.0266	4050	0.0420263	0.0063788	0.697222
stomach_SM-CHLWL+AACTGTGTACTAGTCCGAGATC	35	9.58345	7.74049	18.3145	8347	0.0437132	0.000718305	0.705414
stomach_SM-CHLWL+AACTGTGTACTCAGCCCAAGTT	35	9.16981	7.21128	15.7973	1277	0.0458702	0.0672023	0.655337
stomach_SM-CHLWL+AACTGTGTACTGGGAGAGTTCT	35	8.99644	7.47386	15.7887	8576	0.400572	0.113683	0.700146
stomach_SM-CHLWL+AACTGTGTACTTTCGCGTGTAA	35	8.83276	7.75555	17.7108	5904	0.0561891	0.0664137	0.685357
stomach_SM-CHLWL+AAGGAAGCCTAAATTGAGGAGG	35	8.64303	6.98043	16.5433	5561	0.0420263	0.037223	0.696941
stomach_SM-CHLWL+AAGGAAGCCTAAGACACCAACC	35	8.65145	8.20509	21.5602	4189	0.0409846	0.00261905	0.693565
stomach_SM-CHLWL+AAGGAAGCCTAATCGAACACGT	35	8.7798	7.87634	16.2491	3883	0.0404156	0.0412346	0.719878
stomach_SM-CHLWL+AAGGAAGCCTACTCTTCCTCAT	35	9.1074	7.48613	16.3732	3015	0.050234	0.00822368	0.677282
stomach_SM-CHLWL+AAGGAAGCCTAGACTAGGAGGA	35	8.54914	6.91418	10.9399	2774	0.0420263	0.010699	0.68277
stomach_SM-CHLWL+AAGGAAGCCTAGGTGCAAGGTA	35	8.69327	8.0108	20.9262	1497	0.0801951	0.21252	0.686148
stomach_SM-CHLWL+AAGGAAGCCTCCTGGGTTAATC	35	8.7523	7.05133	12.9957	5176	0.0801951	0.0514935	0.688029
stomach_SM-CHLWL+AAGGAAGCCTCGATATCGATCC	35	8.79226	8.19193	23.8305	1347	0.0420263	0.035791	0.682716
stomach_SM-CHLWL+AAGGAAGCCTCTCCCGTGTAAG	35	8.78744	7.6094	17.9595	6416	0.400572	0.00727216	0.695687
stomach_SM-CHLWL+AAGGAAGCCTGATTCCATTTGG	35	9.48936	7.63085	14.876	2796	0.0402024	0.164625	0.663787
stomach_SM-CHLWL+AAGGAAGCCTGCTATGTCTCTC	35	8.57567	6.93906	16.7137	2671	0.105142	0.132792	0.680465
stomach_SM-CHLWL+AAGGAAGCCTGGAACGTCAGTT	35	9.31927	7.43937	10.9295	2358	0.0402633	0.0846273	0.659349
stomach_SM-CHLWL+AAGGAAGCCTTACACTCCACAA	35	8.73911	7.96606	14.5161	1406	0.0654079	0.00354359	0.690502
stomach_SM-CHLWL+AAGGAAGCCTTAGATCCACGTA	35	9.39895	7.99834	20.5348	1296	0.0430687	0.140013	0.697572
stomach_SM-CHLWL+AAGGAAGCCTTGATCACTGCAT	35	9.30825	7.86402	23.3005	5621	0.0561891	0.00195312	0.705547
stomach_SM-CHLWL+AAGGAAGCCTTTCGCTGACAGA	35	9.00626	7.37435	11.4499	4277	0.0404156	0.023293	0.671049
stomach_SM-CHLWL+AAGTGGTTGAATTGCCTTCTTC	35	9.41423	7.32221	8.93889	4461	0.0801951	0.035668	0.686776
stomach_SM-CHLWL+AAGTGGTTGACTAACAGTACTC	35	8.93487	7.25856	13.5698	2252	0.0430687	0.0272138	0.705096
stomach_SM-CHLWL+AAGTGGTTGACTCGTAGAGCGT	35	8.9576	6.93492	10.7107	5364	0.0490927	0.0150569	0.689934
stomach_SM-CHLWL+AAGTGGTTGAGAGTGTGGCATA	35	9.26503	6.94117	11.0795	1030	0.0537531	0.160554	0.718125
stomach_SM-CHLWL+AAGTGGTTGAGGACCGACAATG	35	8.8533	7.24434	14.0897	6534	0.0409846	0.0913642	0.69035
stomach_SM-CHLWL+AAGTGGTTGAGTACTTCCTTTC	35	9.54602	7.7329	16	1996	0.0561891	0.0181997	0.701205
stomach_SM-CHLWL+AAGTGGTTGATACACCAGAGCC	35	8.72182	8.09391	16.251	1592	0.0402024	0.0546318	0.678258
stomach_SM-CHLWL+AAGTGGTTGATAGATACATCCC	35	8.68801	6.99415	8.75212	8880	0.0561891	0.00359066	0.66897
stomach_SM-CHLWL+AAGTGGTTGATATGGTCCAGAC	35	9.09947	7.79059	31.2834	1499	0.0654079	0.000666667	0.700659
stomach_SM-CHLWL+AAGTGGTTGATTCAATTGCAGG	35	8.93132	7.04781	11.8182	1159	0.0598375	0.310939	0.683239
stomach_SM-CHLWL+AATCCGTGATAAGTTGTGCTAC	35	8.98837	7.58917	15.5458	3408	0.0801951	0.00583431	0.710081
stomach_SM-CHLWL+AATCCGTGATAGGGATCCATTA	35	9.39642	7.28056	19.4622	1666	0.0415741	0.105263	0.628788
stomach_SM-CHLWL+AATCCGTGATATAAGGTCCTGA	35	9.09552	7.35755	14.3564	5062	0.105142	0.164962	0.717389
stomach_SM-CHLWL+AATCCGTGATCAGATCCGTGAC	35	8.69349	6.97447	9.68937	4027	0.050234	0.0115366	0.697662
stomach_SM-CHLWL+AATCCGTGATCTCATGTAGTCT	35	8.70793	7.09045	11.4425	10684	0.0654079	0.0290803	0.676267
stomach_SM-CHLWL+AATCCGTGATCTGTGAAGAGAA	35	9.00038	7.16996	26.2397	1204	0.0420263	0.0974513	0.668818
stomach_SM-CHLWL+AATCCGTGATGACGGCATAATG	35	8.69948	8.39712	19.7947	3195	0.149956	0.00343107	0.672188
stomach_SM-CHLWL+AATCCGTGATGAGCATCACTAC	35	9.19793	7.6658	15.0267	4371	0.0437132	0.00974173	0.677716
stomach_SM-CHLWL+AATCCGTGATGAGTGGTTGACC	35	9.04901	7.85403	19.4129	2585	0.0420263	0.0107157	0.664009
stomach_SM-CHLWL+AATCCGTGATGATTTCCGGACT	35	8.91566	7.84742	20.2424	2347	0.0404156	0.0277548	0.677661
stomach_SM-CHLWL+AATCCGTGATGTTACAGAACGC	35	9.34331	7.91279	21.315	5507	0.149956	0.03114	0.669112
stomach_SM-CHLWL+AATCCGTGATTGCGATCGTTAG	35	8.72353	6.98244	9.78556	5271	0.400572	0.0388403	0.638545
stomach_SM-CHLWL+AATCCGTGATTGGTATGGAGGT	35	8.70266	7.00291	11.0612	3933	0.0415741	0.0194465	0.667523
stomach_SM-CHLWL+AATGGTATCGCGTCCAAAGGTC	35	8.86336	7.74509	12.1553	2820	0.0420263	0.0741957	0.689152
stomach_SM-CHLWL+AATGGTATCGCTAGATGGCGCA	35	9.30868	7.15843	10.1341	3741	0.0490927	0.0188828	0.669641
stomach_SM-CHLWL+AATGGTATCGCTCGTAGAGCGT	35	9.1203	7.27347	8.78643	6641	0.0463091	0.00449708	0.681119
stomach_SM-CHLWL+AATGGTATCGGAGGGTGATTGC	35	8.81914	7.9714	14.4344	1291	0.0405394	0.0401487	0.681732
stomach_SM-CHLWL+AATGGTATCGGGAACGGTCTCA	35	9.34354	7.25154	10.0416	6396	0.105142	0.00929368	0.654556
stomach_SM-CHLWL+AATGGTATCGGGGCGTATTTGA	35	8.72317	8.37444	19.4805	1364	0.0409873	0.0151625	0.662524
stomach_SM-CHLWL+AATGGTATCGGGTAGTCGAAAC	35	9.56609	7.5052	14.792	1010	0.0573871	0.00098912	0.645512
stomach_SM-CHLWL+AATGGTATCGTAGACTGGACCA	35	9.51198	7.74789	20.3557	1174	0.105142	0.00844595	0.695942
stomach_SM-CHLWL+AATGGTATCGTCGACCAGATCT	35	8.58144	6.9292	12.483	1109	0.0502281	0.392662	0.672701
stomach_SM-CHLWL+AATGGTATCGTTAAACGCGAAG	35	9.42816	7.65716	15.5731	2638	0.0654079	0.0101313	0.700528
stomach_SM-CHLWL+AATGGTATCGTTTACCCGTCGA	35	8.82116	7.86318	12.8369	5157	0.235548	0.00960246	0.700006
stomach_SM-CHLWL+AATGGTATCGTTTCTGGCGCAG	35	8.7326	6.99846	8.52665	12797	0.149956	0.0624222	0.680807
stomach_SM-CHLWL+ACACAGAACAAACTAACGTCGA	35	8.8558	6.97024	15.508	3655	0.0409873	0.0166801	0.695228
stomach_SM-CHLWL+ACACAGAACAACCCGATGGCTA	35	9.04538	7.46144	15.098	7040	0.0561891	0.037594	0.658815
stomach_SM-CHLWL+ACACAGAACAACCGTCCCATTC	35	9.36949	7.32703	11.5152	1603	0.0801951	0.18256	0.624833
stomach_SM-CHLWL+ACACAGAACAACGTACGGTCAT	35	8.89134	7.72403	17.3786	3198	0.0404156	0.029733	0.642322
stomach_SM-CHLWL+ACACAGAACACAGCGTTGGTAC	35	9.60081	7.64488	14.7623	2262	0.0404156	0.09375	0.573552
stomach_SM-CHLWL+ACACAGAACACCGGCATATGAG	35	8.67495	6.95676	7.74818	13794	0.0463091	0.0265349	0.683938
stomach_SM-CHLWL+ACACAGAACACGATTCCGGCAT	35	9.11149	7.42527	17.2585	3254	0.0561891	0.0130422	0.711901
stomach_SM-CHLWL+ACACAGAACACTAAGAGCTCAA	35	9.41101	7.75931	18.5165	1950	0.0420263	0.0171371	0.713585
stomach_SM-CHLWL+ACACAGAACAGTCGAACCTATT	35	8.78896	8.11427	22.5837	1520	0.105142	0.0231362	0.668584
stomach_SM-CHLWL+ACACAGAACAGTGCTTTCAACA	35	9.26808	7.16912	11.8919	4395	0.0402024	0.0640971	0.655945
stomach_SM-CHLWL+ACACAGAACATACCCAATGAAC	35	9.09636	7.64895	14.2932	1959	0.105142	0.17237	0.703829
stomach_SM-CHLWL+AGAACCTATCAACCGCTAATGA	35	9.0719	7.57305	14.5455	6632	0.0561891	0.104872	0.665674
stomach_SM-CHLWL+AGAACCTATCAATCACGCTTCG	35	8.83259	7.8916	23.2474	3439	0.0463091	0.203566	0.685185
stomach_SM-CHLWL+AGAACCTATCACAGATCAACGC	35	9.04913	6.9493	7.5689	4620	0.0402024	0.0460458	0.680077
stomach_SM-CHLWL+AGAACCTATCAGAATGGCACTG	35	8.78814	7.06982	11.3849	3000	0.0437132	0.0269218	0.645836
stomach_SM-CHLWL+AGAACCTATCCAGTCGTGAGGA	35	8.7967	7.88107	15.4757	3084	0.0415741	0.0209524	0.691146
stomach_SM-CHLWL+AGAACCTATCCATGTTCTGTGA	35	8.96581	7.36504	11.4833	2891	0.0402024	0.0736943	0.674217
stomach_SM-CHLWL+AGAACCTATCCTAAGGTCAGAA	35	8.70064	7.09812	14.8212	2765	0.0404156	0.199247	0.690147
stomach_SM-CHLWL+AGAACCTATCCTGGGAAATGTT	35	8.69559	6.99665	20.023	1308	0.0415741	0.0549133	0.688288
stomach_SM-CHLWL+AGAACCTATCGCGCAGTTTATA	35	8.87893	7.43843	12.8913	7425	0.105142	0.021868	0.693032
stomach_SM-CHLWL+AGAACCTATCGGGCAGTGGTAA	35	8.57753	6.91896	13.369	1517	0.0415741	0.0833837	0.6875
stomach_SM-CHLWL+AGAACCTATCTAACCCAACGAG	35	9.13999	7.68823	14.7713	10026	0.0463091	0.0484958	0.692951
stomach_SM-CHLWL+AGAACCTATCTAGAGAGGCTGC	35	8.87026	7.30529	14.8485	2867	0.0420263	0.0679454	0.692677
stomach_SM-CHLWL+AGAACCTATCTAGATACATCCC	35	8.68132	8.01095	16.8733	8032	0.0437132	0.0537229	0.682359
stomach_SM-CHLWL+AGAACCTATCTCTATGCGTACC	35	8.90776	7.4833	13.2339	5849	0.0654079	0.0515648	0.706655
stomach_SM-CHLWL+AGAACCTATCTGCGATCGTTAG	35	9.0352	6.99285	9.12331	31667	0.235548	0.0560971	0.630587
stomach_SM-CHLWL+AGAGAACATGACCAATCGCTTG	35	8.89042	7.57424	8.49618	2487	0.0513859	0.142709	0.67452
stomach_SM-CHLWL+AGAGAACATGAGATACCTGGAG	35	8.65719	6.91895	20.3931	1870	0.0415741	0.13466	0.687762
stomach_SM-CHLWL+AGAGAACATGATGGACGATCGT	35	8.74793	8.08839	13.8653	1657	0.0422745	0.341415	0.665959
stomach_SM-CHLWL+AGAGAACATGCGTGATGAGGTA	35	8.95355	7.04135	10.7303	1070	0.0622933	0.10084	0.653566
stomach_SM-CHLWL+AGAGAACATGGATGTTTCACCA	35	10.0388	7.57463	18.4492	3690	0.0420263	0.00565885	0.67197
stomach_SM-CHLWL+AGAGAACATGGGACTTCTAGTT	35	8.82205	8.16941	18.9863	1254	0.0415741	0.000796813	0.629794
stomach_SM-CHLWL+AGAGAACATGTCTCTGACTTGA	35	8.75303	7.8195	16.1616	1178	0.0469079	0.0917502	0.690822
stomach_SM-CHLWL+AGAGGCAAAGAAAGCACTAGCG	35	8.88182	8.13484	21.7532	1314	0.0420263	0.0142536	0.692786
stomach_SM-CHLWL+AGAGGCAAAGAAAGGGATGCCA	35	8.77065	6.86296	8.17747	4152	0.0458702	0.134279	0.67383
stomach_SM-CHLWL+AGAGGCAAAGAATGGTTCCCTT	35	8.57643	6.89077	10.2145	1016	0.0598375	0.262164	0.69796
stomach_SM-CHLWL+AGAGGCAAAGACTGGATATGCT	35	9.21129	7.71141	15.0248	3633	0.235548	0.0220727	0.683857
stomach_SM-CHLWL+AGAGGCAAAGAGGCTCTGCTGA	35	8.73064	7.07909	11.3984	12842	0.149956	0.00356921	0.697777
stomach_SM-CHLWL+AGAGGCAAAGCATCCTCATCAA	35	8.72081	8.02615	17.2727	1270	0.0513859	0.375921	0.661848
stomach_SM-CHLWL+AGAGGCAAAGCCACTCTAGGTC	35	9.30998	7.51292	16.6667	1402	0.105142	0.00284495	0.63958
stomach_SM-CHLWL+AGAGGCAAAGCCATTACGATTC	35	9.19211	7.7233	11.6586	1748	0.0573871	0.0305047	0.691214
stomach_SM-CHLWL+AGAGGCAAAGCCTAATCCTGAG	35	9.20465	7.27554	19.2727	4071	0.0801951	0.0512701	0.640499
stomach_SM-CHLWL+AGAGGCAAAGCGATTCCGGCAT	35	9.3694	7.69656	19.7262	3722	0.0654079	0.0187187	0.726137
stomach_SM-CHLWL+AGAGGCAAAGCTTAGGTAGCGT	35	9.43987	7.36352	12.1212	1001	0.0404156	0.0636109	0.648355
stomach_SM-CHLWL+AGAGGCAAAGGCCTGCTTATGA	35	9.56149	7.9832	19.3479	4759	0.0654079	0.000839807	0.706748
stomach_SM-CHLWL+AGAGGCAAAGGCGACGTTACGA	35	9.21594	7.05913	9.27644	1129	0.0561681	0.0333904	0.666952
stomach_SM-CHLWL+AGAGGCAAAGGGACCGACAATG	35	8.90337	7.77907	15.3366	3203	0.0463091	0.0234756	0.682447
stomach_SM-CHLWL+AGAGGCAAAGGGCCTCTGCAAT	35	9.0329	8.21232	28.3513	2444	0.0654079	0.0328453	0.690887
stomach_SM-CHLWL+AGAGGCAAAGGGCTGATATGCT	35	8.64582	8.20679	16.916	2104	0.0463091	0.105822	0.679078
stomach_SM-CHLWL+AGAGGCAAAGTGCGAAGCTCAC	35	8.77727	7.20972	13.9763	6983	0.235548	0.0175858	0.690782
stomach_SM-CHLWL+AGAGGCAAAGTGGGTTTGTACT	35	8.96149	7.56863	16.0839	2315	0.0409846	0.0273109	0.693022
stomach_SM-CHLWL+AGAGGCAAAGTTAGGGACCCTC	35	8.85496	7.64655	13.6495	4082	0.0420263	0.0154366	0.679796
stomach_SM-CHLWL+AGAGGCAAAGTTCAATTGCAGG	35	8.79629	7.22606	14.6431	4027	0.0437132	0.0488899	0.691107
stomach_SM-CHLWL+AGAGGTACTAACCCACAGCAGT	35	8.66373	7.05574	14.0909	1164	0.0469079	0.0732484	0.689647
stomach_SM-CHLWL+AGAGGTACTAACTAGTCCGGAA	35	9.27897	7.48081	12.4039	4471	0.0405394	0.013895	0.671687
stomach_SM-CHLWL+AGAGGTACTACAATCTGGGTGT	35	8.82391	7.60203	11.3753	10666	0.0654079	0.00531568	0.715434
stomach_SM-CHLWL+AGAGGTACTACATACCCGGTTC	35	8.67312	8.18131	18.0076	3879	0.0405394	0.020949	0.679138
stomach_SM-CHLWL+AGAGGTACTACCACAGCGAAAC	35	9.45642	7.74161	16.2994	4712	0.050234	0.000848176	0.670371
stomach_SM-CHLWL+AGAGGTACTACCTCATAGTAGA	35	8.98751	7.56854	14.1608	1438	0.052562	0.162493	0.685819
stomach_SM-CHLWL+AGAGGTACTACGTCCAAAGGTC	35	9.03671	7.46988	11.6718	11816	0.0801951	0.0972572	0.704571
stomach_SM-CHLWL+AGAGGTACTACTGGGCTTGGTA	35	8.83333	7.82347	14.6582	3697	0.0437132	0.0851274	0.689034
stomach_SM-CHLWL+AGAGGTACTAGAAAGCATGCGA	35	8.54098	6.90001	9.95086	4186	0.0561891	0.0212766	0.697375
stomach_SM-CHLWL+AGAGGTACTAGCGATGTACGAC	35	8.67962	7.92632	17.3525	9335	0.0402633	0.0439369	0.675873
stomach_SM-CHLWL+AGAGGTACTAGCTATTGGTAGG	35	9.45466	7.20386	10.7303	3267	0.0448782	0.0126927	0.680845
stomach_SM-CHLWL+AGAGGTACTAGCTGGTAGATAA	35	9.07403	6.90416	7.85368	5773	0.0422745	0.00841635	0.655646
stomach_SM-CHLWL+AGAGGTACTAGGATAAAGGGAT	35	9.04056	7.3711	13.4865	2229	0.0405394	0.0392241	0.695498
stomach_SM-CHLWL+AGAGGTACTAGTTCGTGTCCGT	35	8.8496	6.91802	9.28433	1578	0.0490927	0.0204842	0.669674
stomach_SM-CHLWL+AGAGGTACTATCATCCGCGACA	35	8.99315	7.3294	13.4172	9131	0.050234	0.12092	0.664795
stomach_SM-CHLWL+AGAGGTACTATTGTCTCTTGGG	35	9.43597	7.58562	18.7328	1087	0.0409873	0.0422907	0.685596
stomach_SM-CHLWL+AGCAGTTCGTTCCTTAGTCGGG	35	8.83117	7.275	11.7555	1539	0.0402633	0.0569853	0.689024
stomach_SM-CHLWL+AGGCTCAATCAGCCATGAGAAT	35	9.25875	7.10725	8.71985	1654	0.0561681	0.00600962	0.670625
stomach_SM-CHLWL+AGGCTCAATCATCCGTGGTTGC	35	9.17408	7.40085	14.3194	3066	0.0561891	0	0.667606
stomach_SM-CHLWL+AGGCTCAATCATGCGTATTCCC	35	8.80699	7.57816	11.2397	3232	0.0415741	0.105453	0.669865
stomach_SM-CHLWL+AGGCTCAATCCAAACACCACAT	35	8.83483	7.62477	18.1818	3608	0.0561891	0.11871	0.68848
stomach_SM-CHLWL+AGGCTCAATCCAGTTGACGCTC	35	9.01722	7.41598	19.4357	1014	0.0415741	0.35249	0.691732
stomach_SM-CHLWL+AGGCTCAATCCATGTCCGAGTC	35	9.03458	7.66429	17.3126	2717	0.0654079	0.0631034	0.666705
stomach_SM-CHLWL+AGGCTCAATCGAATCAGCTTGA	35	8.94807	7.43757	17.8263	4676	0.0420263	0.0751582	0.707374
stomach_SM-CHLWL+AGGCTCAATCGACGCAACCTCT	35	9.54251	7.94546	16.9047	6738	0.0437132	0.00177778	0.69353
stomach_SM-CHLWL+AGGCTCAATCGACGGAGAACCT	35	8.81168	7.26418	15.1446	7029	0.105142	0.0619245	0.696382
stomach_SM-CHLWL+AGGCTCAATCGATGGCATCAAA	35	8.76704	7.8	13.4052	2069	0.0409846	0.0114668	0.616667
stomach_SM-CHLWL+AGGCTCAATCGTCAATTCTCAG	35	8.81715	7.04693	11.0823	3298	0.0409846	0.0178678	0.65566
stomach_SM-CHLWL+AGGCTCAATCGTGAAGCTTATG	35	8.95289	7.57598	15.1515	3968	0.149956	0.0170919	0.665811
stomach_SM-CHLWL+AGGCTCAATCGTGTTAGGCAAT	35	9.40137	7.95773	20.7071	1144	0.0437132	0.0288625	0.680152
stomach_SM-CHLWL+AGGCTCAATCTACCGCTTCCAC	35	8.68672	7.01433	10.8028	4030	0.0404156	0.0279788	0.667415
stomach_SM-CHLWL+AGGCTCAATCTATAAGTGCTCC	35	8.97212	8.00849	13.2732	3634	0.0437132	0.0729592	0.685419
stomach_SM-CHLWL+AGGCTCAATCTCCCTATAGCCA	35	9.24707	7.07525	14.654	1468	0.054956	0.0643722	0.66105
stomach_SM-CHLWL+AGGCTCAATCTCTCTGACTTGA	35	8.86938	6.91299	10.6346	3446	0.0437132	0.245291	0.68351
stomach_SM-CHLWL+AGGCTCAATCTCTGACGGGACT	35	-6.80838	-1.06486	24.6281	1846	0.0409873	0.136576	0.688247
stomach_SM-CHLWL+AGGCTCAATCTCTTCCTGCAAC	35	9.11749	7.16216	9.16996	2040	0.0448782	0.0568655	0.671676
stomach_SM-CHLWL+AGGCTCAATCTGTGATTCTGTG	35	9.10219	7.8575	18.4874	1499	0.0409873	0	0.648205
stomach_SM-CHLWL+AGGCTCAATCTTAGGCAATGTC	35	9.34318	7.69774	19.5577	2273	0.149956	0.0189901	0.709722
stomach_SM-CHLWL+AGGCTCAATCTTGCTGGATCGT	35	9.31168	7.15053	21.0451	1873	0.0463091	0.0468193	0.713432
stomach_SM-CHLWL+AGGTCGACTTAAAGGGATGCCA	35	9.20007	7.35621	18.4823	4491	0.0420263	0.112275	0.692761
stomach_SM-CHLWL+AGGTCGACTTAGATCTGTGACG	35	8.83327	7.61576	15.012	5177	0.0463091	0.00823755	0.689507
stomach_SM-CHLWL+AGGTCGACTTAGGCATGCAGAG	35	9.10183	7.71584	15.1876	5887	0.0463091	0.0330158	0.660211
stomach_SM-CHLWL+AGGTCGACTTATAGGTTTCGCC	35	9.36992	7.33186	17.1559	4043	0.0437132	0.0426237	0.66868
stomach_SM-CHLWL+AGGTCGACTTATCATTGAGGCT	35	9.23684	7.29809	19.6481	1164	0.0430687	0.046683	0.679528
stomach_SM-CHLWL+AGGTCGACTTCACCTGTAAGAC	35	9.16409	7.91794	20.974	4274	0.0561891	0.0108771	0.690384
stomach_SM-CHLWL+AGGTCGACTTCTTGCGTATCAG	35	9.30525	8.00912	20.2394	7126	0.0654079	0.0522676	0.61439
stomach_SM-CHLWL+AGGTCGACTTGATTCCATTTGG	35	9.25953	7.32479	8.91266	1895	0.0415741	0.0928674	0.638956
stomach_SM-CHLWL+AGGTCGACTTGCGTAACCAGTA	35	8.93727	7.59857	13.424	1341	0.0402024	0.297538	0.682785
stomach_SM-CHLWL+AGGTCGACTTGGAAGCTTATCC	35	8.66463	8.16469	17.2809	6253	0.0801951	0.0511381	0.680485
stomach_SM-CHLWL+AGGTCGACTTGTATATCCGGAA	35	9.08838	7.10124	17.0213	1753	0.0458702	0.154773	0.676796
stomach_SM-CHLWL+AGGTCGACTTGTCTCTGCTATT	35	8.67584	7.05073	14.4472	2488	0.0409846	0.0539924	0.683171
stomach_SM-CHLWL+AGGTCGACTTTACCTCCAACTT	35	9.00544	7.37977	9.79021	1051	0.0537531	0.0401826	0.687589
stomach_SM-CHLWL+AGGTCGACTTTGCTATCGGACG	35	8.88305	7.94909	9.24242	1062	0.0402633	0.00747664	0.65316
stomach_SM-CHLWL+AGTACTGCACACCCACATGCTT	35	8.67146	6.97876	7.73694	2531	0.0402024	0.0423761	0.685469
stomach_SM-CHLWL+AGTACTGCACATAACCCGCTAA	35	8.69207	7.05232	11.2853	2006	0.105142	0.0243191	0.697113
stomach_SM-CHLWL+AGTACTGCACCCCAAGATCGAC	35	8.5279	6.9092	10.2205	2448	0.0422745	0.0786601	0.644881
stomach_SM-CHLWL+AGTACTGCACGAAGGGTGGTAT	35	9.36781	7.8899	15.1515	1837	0.0430687	0.0878848	0.670052
stomach_SM-CHLWL+AGTACTGCACGCGGATAGTAGG	35	8.81175	7.09185	11.5057	1790	0.0409873	0.0391841	0.688149
stomach_SM-CHLWL+AGTACTGCACGTATGCCGAGAA	35	9.11011	7.45994	16.6806	1421	0.0479842	0.00280702	0.677966
stomach_SM-CHLWL+AGTCTCCTTAAAAGCGGGAGCT	35	9.11899	7.94457	23.4759	5343	0.105142	0.0830616	0.666914
stomach_SM-CHLWL+AGTCTCCTTACGCGACTTGAGA	35	8.69163	6.96703	8.88103	12294	0.0402024	0.110162	0.682018
stomach_SM-CHLWL+AGTCTCCTTACGCTGATGATGA	35	9.20838	7.17654	18.521	2338	0.050234	0.23918	0.689156
stomach_SM-CHLWL+AGTCTCCTTAGGACTTCTAGTT	35	9.45311	7.63875	14.6307	1452	0.0422745	0.0241935	0.655396
stomach_SM-CHLWL+AGTCTCCTTAGTTGGCTATCAA	35	8.92209	7.60579	16.4763	7012	0.0801951	0.00693953	0.667091
stomach_SM-CHLWL+AGTCTCCTTATAGTCCACCAGT	35	8.5812	7.02806	12.9364	6272	0.0463091	0.0457934	0.687119
stomach_SM-CHLWL+AGTCTCCTTATATCAAAGGGTC	35	8.55246	6.94189	10.9462	3244	0.0404156	0.151895	0.689882
stomach_SM-CHLWL+AGTCTCCTTATCAGCATTTAGG	35	8.82155	7.66688	19.0223	5381	0.105142	0.00185494	0.671541
stomach_SM-CHLWL+AGTCTCCTTATGAACGCAATCC	35	9.39965	8.08831	17.6877	1751	0.050234	0.00454804	0.686955
stomach_SM-CHLWL+AGTCTCCTTATTTACCCGTCGA	35	8.87492	7.3947	15.6541	4707	0.400572	0.0195793	0.708146
stomach_SM-CHLWL+AGTGGAGAGCAACTTGCTCACC	35	9.5918	7.26148	10.1695	1118	0.0490927	0.00178571	0.707266
stomach_SM-CHLWL+AGTGGAGAGCAAGCTAACGCAC	35	8.75927	7.03774	9.00265	1793	0.0402633	0.126644	0.67152
stomach_SM-CHLWL+AGTGGAGAGCACATGCCGTGCT	35	9.14164	7.4533	16.4869	6123	0.105142	0.00374227	0.695833
stomach_SM-CHLWL+AGTGGAGAGCACCACGAAGGGA	35	8.74692	8.041	16.5775	1413	0.0402633	0.0111966	0.671116
stomach_SM-CHLWL+AGTGGAGAGCCAGTTATAGGCC	35	9.31632	8.00371	10.6294	1616	0.0420263	0.126958	0.685418
stomach_SM-CHLWL+AGTGGAGAGCCGCTGATGATGA	35	8.95158	7.49193	17.4375	2327	0.105142	0.081689	0.697288
stomach_SM-CHLWL+AGTGGAGAGCGAGGGTATAGTT	35	9.0362	7.55037	14.8266	6769	0.235548	0.021538	0.676154
stomach_SM-CHLWL+AGTGGAGAGCGCGGATAGTAGG	35	9.21781	7.07646	11.8577	1442	0.0402024	0.00757054	0.613049
stomach_SM-CHLWL+AGTGGAGAGCGGACGATGTCTG	35	9.24144	7.30147	10.9877	20540	0.149956	0.0167544	0.68611
stomach_SM-CHLWL+AGTGGAGAGCGGATACTCGTGA	35	8.75655	6.95449	8.23078	13066	0.0561891	0.110975	0.63182
stomach_SM-CHLWL+AGTGGAGAGCGGTGGCCGTATA	35	9.30175	7.37833	25.4545	1003	0.0415741	0.0465779	0.697092
stomach_SM-CHLWL+AGTGGAGAGCGTACATAGATCC	35	8.90197	7.30456	11.2	6069	0.105142	0.0422913	0.682085
stomach_SM-CHLWL+AGTGGAGAGCGTATGCCGAGAA	35	9.07391	7.39863	12.3427	5889	0.0561891	0.0298188	0.703975
stomach_SM-CHLWL+AGTGGAGAGCGTCCTATGTCCG	35	9.04635	7.11937	9.45455	6029	0.0801951	0.118825	0.693898
stomach_SM-CHLWL+AGTGGAGAGCTAAAGCCGGTGC	35	8.90724	7.31575	12.4483	9672	0.105142	0.031541	0.695565
stomach_SM-CHLWL+AGTGGAGAGCTAACCCAACGAG	35	9.29201	7.40491	12.6984	1184	0.0561681	0.0334694	0.656959
stomach_SM-CHLWL+AGTGGAGAGCTAAGACTGAGGG	35	8.54363	6.9021	15.8051	4379	0.0420263	0.0459695	0.686197
stomach_SM-CHLWL+AGTGGAGAGCTACGGCTTTCCT	35	8.8924	7.32455	12.2686	10599	0.0801951	0.0415084	0.703785
stomach_SM-CHLWL+AGTGGAGAGCTCGAGCATTATG	35	8.59036	6.91162	12.6193	3735	0.050234	0.032634	0.687166
stomach_SM-CHLWL+AGTGGAGAGCTGGCCAGTACTA	35	8.95009	7.30213	11.1865	8431	0.235548	0.0460511	0.702635
stomach_SM-CHLWL+AGTGGAGAGCTGTTTCGGTACA	35	9.35614	7.65802	9.3111	3475	0.105142	0.126226	0.701986
stomach_SM-CHLWL+AGTGGAGAGCTTGAGTGCTGTG	35	9.10351	7.17044	15.7384	3054	0.0404156	0.0637646	0.686256
stomach_SM-CHLWL+ATCAAGCGATACCGTCCCATTC	35	8.79077	7.91841	13.9109	1676	0.0422745	0.0915989	0.665942
stomach_SM-CHLWL+ATCAAGCGATACTGCGACAAAG	35	8.8256	7.63182	18.9528	3532	0.0437132	0.0167038	0.678741
stomach_SM-CHLWL+ATCAAGCGATATGCGTATTCCC	35	8.82898	7.24843	14.2822	4776	0.0430687	0.0343712	0.659905
stomach_SM-CHLWL+ATCAAGCGATCAACGGCATGAG	35	9.09906	7.56665	14.6159	6900	0.0801951	0.0529783	0.703616
stomach_SM-CHLWL+ATCAAGCGATCAGATCCGTGAC	35	8.60306	8.19029	16.7634	1918	0.0439409	0.211997	0.713647
stomach_SM-CHLWL+ATCAAGCGATCCATTACGATTC	35	9.1698	7.68713	16.2723	2539	0.0654079	0.0208253	0.699397
stomach_SM-CHLWL+ATCAAGCGATGCTTAAGCCGTT	35	9.34064	7.29577	19.0162	8139	0.0402633	0.0334877	0.701436
stomach_SM-CHLWL+ATCAAGCGATGTGCTCCTAAGG	35	9.10362	7.02029	8.81543	3254	0.0422745	0.0529686	0.657428
stomach_SM-CHLWL+ATCAAGCGATTCCTTAGTCGGG	35	9.44227	7.49436	13.7255	2147	0.0409873	0.00139535	0.682984
stomach_SM-CHLWL+ATCAAGCGATTCTATCGACACA	35	9.07238	7.90525	16.4585	14545	0.235548	0.000412343	0.721539
stomach_SM-CHLWL+ATCAAGCGATTGCGTCGAGTAC	35	9.43382	7.44412	25.4545	2906	0.235548	0.0762873	0.677895
stomach_SM-CHLWL+ATCAAGCGATTGTGACTTAGGC	35	8.69211	8.25821	17.9272	4639	0.0405394	0.0393456	0.662497
stomach_SM-CHLWL+ATCAAGCGATTTCAGTCGCCTA	35	9.21749	6.99781	12.5541	1003	0.0561681	0.0429389	0.687444
stomach_SM-CHLWL+ATCAAGCGATTTCTAACGCTTC	35	8.63104	7.05043	14.5817	8850	0.105142	0.0038271	0.691185
stomach_SM-CHLWL+ATCAAGCGATTTGCATGTACGC	35	8.75133	7.05167	17.1354	2663	0.0405394	0.0462034	0.671375
stomach_SM-CHLWL+ATCAAGCGATTTTCCACGCAGT	35	9.60898	7.95755	20.9023	5376	0.149956	0.00848395	0.709603
stomach_SM-CHLWL+ATCCGCAGGTCGACGAAGAAGA	35	8.60491	6.92744	10.2871	2087	0.052562	0.0444139	0.648422
stomach_SM-CHLWL+ATCCGCAGGTCTGTTGGTCCTT	35	8.75861	7.14481	12.0409	2141	0.0561891	0.0642483	0.672441
stomach_SM-CHLWL+ATCCGCAGGTGTACTGGACCCT	35	8.69548	8.02341	17.051	8196	0.050234	0.0234719	0.665177
stomach_SM-CHLWL+ATCCTGGACGAGGCGACTACAC	35	9.5365	7.34737	12.7273	1183	0.0402633	0.0247321	0.674624
stomach_SM-CHLWL+ATCCTGGACGATCGAGGCCTAA	35	8.79092	8.22295	14.6684	2121	0.050234	0.0257235	0.690899
stomach_SM-CHLWL+ATCCTGGACGCAGAATCCTTCC	35	8.75847	6.77166	14.4458	1448	0.0561681	0.00549451	0.636545
stomach_SM-CHLWL+ATCCTGGACGCCGGAGAATACC	35	9.26526	7.46978	14.2972	5953	0.0654079	0.0918383	0.680322
stomach_SM-CHLWL+ATCCTGGACGCGGCGACTAACA	35	9.51898	7.40283	17.7273	1274	0.0409873	0.00701481	0.624084
stomach_SM-CHLWL+ATCCTGGACGGACGTTGGGATT	35	8.92989	7.73112	16.3926	5896	0.149956	0.119869	0.691219
stomach_SM-CHLWL+ATCCTGGACGGAGATAGTACTG	35	9.23205	6.98885	13.6364	1681	0.0598375	0.210056	0.637726
stomach_SM-CHLWL+ATCCTGGACGGCGGATAGTAGG	35	8.62192	7.0114	15.0289	2795	0.0402633	0.0848068	0.686609
stomach_SM-CHLWL+ATCCTGGACGGGTTTAGTCGTA	35	8.92382	7.12043	10.2273	4398	0.0402024	0.00811908	0.695279
stomach_SM-CHLWL+ATCCTGGACGGTCAGGGTACTT	35	9.05793	7.17719	14.742	4508	0.0430687	0.147504	0.683486
stomach_SM-CHLWL+ATCCTGGACGGTGCCTTTAAGC	35	9.10787	6.93314	12.2206	1267	0.0537531	0.0904523	0.655794
stomach_SM-CHLWL+ATCCTGGACGTAAGTGGGTCGA	35	8.72011	7.86247	11.4211	2977	0.0409873	0.037504	0.681331
stomach_SM-CHLWL+ATCCTGGACGTCCGCGGCTTAA	35	8.82354	8.03295	21.4712	7551	0.050234	0.0108724	0.688992
stomach_SM-CHLWL+ATCCTGGACGTTTACCCGTCGA	35	9.0195	7.87256	11.2	2441	0.0654079	0.0121408	0.703183
stomach_SM-CHLWL+ATGAGCACCGATTGGACTTAGC	35	9.26893	7.33833	16.2987	4103	0.0801951	0.208984	0.687097
stomach_SM-CHLWL+ATGAGCACCGCCTACCGTTAAT	35	8.7444	7.04072	11.5028	3960	0.0463091	0.0739008	0.684847
stomach_SM-CHLWL+ATGAGCACCGCTAACAGTACTC	35	8.8503	8.12841	16.9279	1028	0.0513859	0.0200191	0.696645
stomach_SM-CHLWL+ATGAGCACCGGGCGTACTTCTA	35	8.81018	7.18712	15.3409	1694	0.0420263	0.057842	0.639752
stomach_SM-CHLWL+ATGAGCACCGGGGATTAGCTGC	35	9.50957	8.03441	21.261	1741	0.0402633	0.00457404	0.679141
stomach_SM-CHLWL+ATGAGCACCGGGTTTAGTCGTA	35	9.49018	7.25459	29.3255	1071	0.0458702	0.146614	0.698535
stomach_SM-CHLWL+ATGAGCACCGGTGTGAGCATGC	35	8.88587	7.74513	11.6088	3569	0.0437132	0.00750834	0.683701
stomach_SM-CHLWL+ATGAGCACCGTGGAGTAACCAT	35	9.11315	7.02109	7.58051	27894	0.0654079	0.00641163	0.695143
stomach_SM-CHLWL+ATGCACTATGAATCACGCTTCG	35	8.65279	8.21022	18.2888	4396	0.400572	0.323067	0.694127
stomach_SM-CHLWL+ATGCACTATGACCACGCAAACT	35	9.49636	7.60516	16.1812	13469	0.0654079	0.00281336	0.690071
stomach_SM-CHLWL+ATGCACTATGACCAGTTCACCC	35	9.02046	7.41852	14.944	3093	0.0437132	0.149808	0.700231
stomach_SM-CHLWL+ATGCACTATGATCATTGAGGCT	35	8.59551	6.91992	14.9091	1469	0.0422745	0.0858743	0.671236
stomach_SM-CHLWL+ATGCACTATGATGCGTAGCTGA	35	8.65828	6.91136	10.6061	2223	0.0402024	0.00625838	0.669083
stomach_SM-CHLWL+ATGCACTATGCATCTCGACAAT	35	8.90364	7.879	14.8221	1263	0.0405394	0.0314417	0.694899
stomach_SM-CHLWL+ATGCACTATGCGAACGATACAG	35	9.06937	6.86923	7.30381	4724	0.0647435	0.000634652	0.666526
stomach_SM-CHLWL+ATGCACTATGCGAAGATCACTC	35	8.67223	6.96947	9.70458	9598	0.0801951	0.0448801	0.683297
stomach_SM-CHLWL+ATGCACTATGCTCAGATAAGGG	35	8.75827	7.0975	10.9091	1572	0.0402024	0.0518697	0.682375
stomach_SM-CHLWL+ATGCACTATGCTTTGGGACGGT	35	8.94368	7.85013	11.4765	1558	0.0430687	0.132999	0.699749
stomach_SM-CHLWL+ATGCACTATGGGAGTTTGCACA	35	9.22781	7.32619	15.7652	1747	0.0654079	0.00851305	0.667108
stomach_SM-CHLWL+ATGCACTATGGGTGGCCGTATA	35	9.27721	7.93257	17.3647	1304	0.0422745	0.0136157	0.673822
stomach_SM-CHLWL+ATGCACTATGTCAAGGCCTGGA	35	9.18758	7.32544	20.3528	1075	0.0458702	0.428495	0.704756
stomach_SM-CHLWL+ATGCACTATGTGCGATCGTTAG	35	9.29027	7.09578	8.17477	2921	0.0439409	0.0534673	0.616884
stomach_SM-CHLWL+ATTGGCATGCAAAGGAACAGAC	35	9.1461	7.72217	16.2948	13439	0.0561891	0.0146638	0.69681
stomach_SM-CHLWL+ATTGGCATGCAAGACACCAACC	35	9.3867	7.51286	13.307	1597	0.0420263	0.0402644	0.671016
stomach_SM-CHLWL+ATTGGCATGCAGGGATCCATTA	35	8.86896	7.3674	11.4262	2734	0.105142	0.0260064	0.644143
stomach_SM-CHLWL+ATTGGCATGCCACAACCATGAT	35	9.15899	7.70597	17.3791	6256	0.105142	0.0112217	0.696445
stomach_SM-CHLWL+ATTGGCATGCCAGAATGCCTGA	35	8.84055	7.65822	17.831	3906	0.105142	0.015873	0.683644
stomach_SM-CHLWL+ATTGGCATGCCATGTTCTGTGA	35	8.87724	7.80355	10.6751	13978	0.0561891	0.00682109	0.679984
stomach_SM-CHLWL+ATTGGCATGCCCGGATCAAGTT	35	8.84101	6.91117	7.80964	9146	0.105142	0.017721	0.691893
stomach_SM-CHLWL+ATTGGCATGCCTTAGCGTGAGT	35	9.19659	7.04041	8.39161	2082	0.0479842	0.124842	0.680371
stomach_SM-CHLWL+ATTGGCATGCGAAGTTCTTAGG	35	9.47732	7.67554	8.70241	1043	0.0420263	0.0761736	0.682419
stomach_SM-CHLWL+ATTGGCATGCGCGATGTACGAC	35	8.89304	7.60735	12.1935	6644	0.149956	0.256491	0.672638
stomach_SM-CHLWL+ATTGGCATGCGGTTGTCCTCTG	35	8.88709	7.45496	17.0764	6880	0.0801951	0.00419742	0.698112
stomach_SM-CHLWL+ATTGGCATGCGTAGGTACTAGC	35	8.79891	7.6368	16.8884	6195	0.149956	0.0445713	0.683166
stomach_SM-CHLWL+ATTGGCATGCGTCCACCTAGAC	35	9.2546	7.73071	24.7357	1183	0.0439409	0.00838223	0.662231
stomach_SM-CHLWL+ATTGGCATGCTCCCTAACCATA	35	8.67665	6.96	9.09091	1299	0.0409873	0.00306984	0.691086
stomach_SM-CHLWL+ATTGGCATGCTCCCTATAGCCA	35	9.01378	6.96047	12.8342	1036	0.0404156	0.0198675	0.676263
stomach_SM-CHLWL+ATTGGCATGCTCGAGCATTATG	35	9.39619	7.34677	17.6768	4513	0.050234	0.0186997	0.669541
stomach_SM-CHLWL+ATTGGCATGCTGCGATCGTTAG	35	9.05687	6.93187	7.22892	7065	0.0409846	0.00716695	0.637346
stomach_SM-CHLWL+ATTGGCATGCTGCGCCAATCGT	35	9.4336	7.23956	15.2666	6542	0.0402024	0.0478824	0.683276
stomach_SM-CHLWL+ATTGTGAGTCACCCGATGGCTA	35	9.2729	7.74517	17.1755	8877	0.0463091	0.00112524	0.690478
stomach_SM-CHLWL+ATTGTGAGTCCGATTGGCGATA	35	8.65076	6.98311	15.8223	3280	0.050234	0.0941729	0.686195
stomach_SM-CHLWL+ATTGTGAGTCCTAATTTGTGGG	35	9.0677	7.65855	22.687	1429	0.0409873	0.0103878	0.700601
stomach_SM-CHLWL+ATTGTGAGTCGATGAACATGTC	35	9.47143	7.26084	10.825	1484	0.0654079	0.0198151	0.675386
stomach_SM-CHLWL+ATTGTGAGTCGCGGATAGTAGG	35	9.34263	7.87955	16.6344	4433	0.0405394	0.241704	0.705179
stomach_SM-CHLWL+ATTGTGAGTCGGATCAACTATC	35	8.79065	7.99424	17.6957	4827	0.0654079	0.00309789	0.681678
stomach_SM-CHLWL+ATTGTGAGTCTAAAGCCGGTGC	35	8.88633	7.41898	16.8096	3829	0.0409846	0.0169448	0.700592
stomach_SM-CHLWL+ATTGTGAGTCTGGGTTTGTACT	35	9.52497	7.75373	18.8964	3316	0.0801951	0.2101	0.701995
stomach_SM-CHLWL+CAACTCAACGAACCCACTATCT	35	9.28671	7.11547	12.9091	2772	0.0513859	0.00036062	0.646346
stomach_SM-CHLWL+CAACTCAACGACAGTTAACGGT	35	8.97551	8.05272	19.0663	2162	0.0561891	0.013236	0.682326
stomach_SM-CHLWL+CAACTCAACGACCCGATGGCTA	35	8.81185	7.06306	11.4663	6309	0.149956	0.043076	0.658039
stomach_SM-CHLWL+CAACTCAACGAGACTAGGAGGA	35	8.71853	8.00133	13.3971	1222	0.0405394	0.125268	0.634006
stomach_SM-CHLWL+CAACTCAACGAGCCATGAGAAT	35	8.84344	7.26065	10.9756	1850	0.0448782	0.0613902	0.640787
stomach_SM-CHLWL+CAACTCAACGATGTGCCTTCTG	35	8.55162	8.33638	18.7879	1397	0.0404156	0.0278358	0.652058
stomach_SM-CHLWL+CAACTCAACGCATTAGTGTACC	35	9.00405	7.31251	13.7904	5062	0.0422745	0.102641	0.651252
stomach_SM-CHLWL+CAACTCAACGCTTTAACTGCGC	35	9.14921	7.10988	11.5028	1138	0.0469079	0.14178	0.678155
stomach_SM-CHLWL+CAACTCAACGGCACACTCTCCT	35	0.105278	-0.0977072	13.1939	2448	0.149956	0.0369788	0.639892
stomach_SM-CHLWL+CAACTCAACGGGAACGGTCTCA	35	9.09423	7.03668	8.18698	14069	0.0404156	0.0142237	0.64583
stomach_SM-CHLWL+CAACTCAACGGGTTATGAGTCG	35	9.53745	7.36456	11.2374	2699	0.0409846	0.0294858	0.65965
stomach_SM-CHLWL+CAACTCAACGGTACATCTTCAC	35	9.00408	7.35297	16.0839	1086	0.0402024	0.0346667	0.661042
stomach_SM-CHLWL+CAACTCAACGTAGGTAAGACCA	35	8.8456	7.68589	9.8173	6077	0.0801951	0.00702614	0.645423
stomach_SM-CHLWL+CAACTCAACGTATGATGTTCCC	35	9.01702	7.61724	15.4708	6942	0.105142	0.0309883	0.654996
stomach_SM-CHLWL+CAACTCAACGTCTGACGGGACT	35	9.41288	7.91431	21.3592	1257	0.0437132	0.0382555	0.663231
stomach_SM-CHLWL+CAAGAAACGGAACCCACTATCT	35	8.79693	7.3127	11.0352	4027	0.0402633	0.0395898	0.594448
stomach_SM-CHLWL+CAAGAAACGGAGCGGCTGAAAC	35	9.41767	7.77444	18.0087	2420	0.0654079	0.0110339	0.663226
stomach_SM-CHLWL+CAAGAAACGGATCGTACCCGTT	35	9.08292	7.06333	10.7438	1049	0.0671791	0.0331797	0.645772
stomach_SM-CHLWL+CAAGAAACGGCAAACACCACAT	35	9.04498	6.99726	7.33384	3544	0.0458702	0.0442287	0.635649
stomach_SM-CHLWL+CAAGAAACGGCGACGAAGAAGA	35	8.80174	7.973	20.4959	3719	0.0463091	0.00905942	0.612853
stomach_SM-CHLWL+CAAGAAACGGCGCTGAGCCAAT	35	8.71501	7.00367	9.72516	2727	0.0402024	0.088874	0.676047
stomach_SM-CHLWL+CAAGAAACGGGGGCGTATTTGA	35	8.94433	7.47672	15.5695	6941	0.235548	0.00672582	0.617327
stomach_SM-CHLWL+CAAGAAACGGGGTCGTCAATCA	35	9.21872	7.20897	11.0283	1183	0.054956	0.00838223	0.691253
stomach_SM-CHLWL+CAAGAAACGGGTACTGGACCCT	35	8.63105	6.99451	14.681	8710	0.0561891	0.0625336	0.611597
stomach_SM-CHLWL+CAAGAAACGGTAGATCTGCCAA	35	8.99281	7.01557	10.0457	3022	0.0801951	0.00329815	0.629792
stomach_SM-CHLWL+CAAGAAACGGTCTAATGCCTGC	35	9.48518	7.27772	10.8453	1065	0.0573871	0.00837989	0.672161
stomach_SM-CHLWL+CAAGAAACGGTGCGTTGATGTG	35	8.62032	8.28861	17.745	3831	0.0654079	0.14772	0.643311
stomach_SM-CHLWL+CAAGAAACGGTGGTCGTGCCAT	35	9.23981	7.80859	19.8971	3831	0.400572	0.114424	0.683007
stomach_SM-CHLWL+CAAGAAACGGTTCCTCAGCCTC	35	8.89864	7.39361	14.8336	5894	0.0801951	0.0632549	0.660241
stomach_SM-CHLWL+CAAGAAACGGTTCTAACGCTTC	35	8.83387	7.18403	8.58199	20338	0.235548	0.00191392	0.655101
stomach_SM-CHLWL+CAAGAAACGGTTTCGAAGAAGG	35	8.68998	7.95689	16.0901	1708	0.0437132	0.0052417	0.607184
stomach_SM-CHLWL+CAAGAGTATGAAGCGCCATCGA	35	8.94366	7.07567	16.9896	3884	0.0561891	0.00102881	0.655868
stomach_SM-CHLWL+CAAGAGTATGAAGCGGAACCTA	35	9.07364	7.58725	15.2745	15925	0.400572	0.00125431	0.662247
stomach_SM-CHLWL+CAAGAGTATGATCGAGGCCTAA	35	8.96838	7.89605	16.8697	5525	0.149956	0.036113	0.695754
stomach_SM-CHLWL+CAAGAGTATGATGGACACGTTC	35	8.87624	7.78838	12.6033	2203	0.0439409	0.0843724	0.63418
stomach_SM-CHLWL+CAAGAGTATGCCCAAGATCGAC	35	9.03976	8.01243	20.0535	2888	0.0409846	0.000346141	0.619016
stomach_SM-CHLWL+CAAGAGTATGGAAGGGTGGTAT	35	8.84839	7.32727	10.3985	3035	0.0420263	0.000658545	0.600237
stomach_SM-CHLWL+CAAGAGTATGGGAACGGTCTCA	35	9.10812	7.54173	20.6061	3566	0.0420263	0.1085	0.655499
stomach_SM-CHLWL+CAAGAGTATGGGCCTCTGCAAT	35	9.02296	7.58986	13.986	2922	0.0654079	0.0577233	0.668023
stomach_SM-CHLWL+CAAGAGTATGGGGTACAGCTTC	35	8.77408	7.1975	9.88897	5256	0.0801951	0.0114726	0.639599
stomach_SM-CHLWL+CAAGAGTATGTTCCGCTGATAT	35	8.76691	7.90776	14.7966	5598	0.0654079	0.115779	0.642881
stomach_SM-CHLWL+CAAGAGTATGTTCGCTGACAGA	35	8.83807	6.90851	7.16371	9167	0.0402633	0.0229162	0.665359
stomach_SM-CHLWL+CACACACCGTCTGCGCTTATCC	35	9.42813	7.75491	15.0776	1366	0.0405394	0	0.67745
stomach_SM-CHLWL+CACACACCGTGAGTTATTTCGG	35	8.5424	6.91826	15.2183	3024	0.0561891	0.0886076	0.642418
stomach_SM-CHLWL+CACACACCGTTTGGCTGTCTGT	35	9.21397	7.2772	9.53222	1211	0.0415741	0.132521	0.677598
stomach_SM-CHLWL+CACACACCGTTTGTTCCTCTGC	35	8.83857	7.33766	10.7438	1031	0.0586108	0.323934	0.669985
stomach_SM-CHLWL+CACAGCAGACAGCGAATAACCC	35	9.10177	7.37972	18.4049	5738	0.105142	0.0485823	0.658029
stomach_SM-CHLWL+CACAGCAGACGAGGAATCACGG	35	8.75354	8.20369	18.7273	1456	0.0409846	0.0514658	0.661894
stomach_SM-CHLWL+CACAGCAGACGTGAAGCTTATG	35	9.24831	7.10871	17.4242	1084	0.0439409	0.0898405	0.616178
stomach_SM-CHLWL+CACAGCAGACTAACGCGTACCC	35	9.2531	7.44273	14.8949	5220	0.0561891	0.00722708	0.673578
stomach_SM-CHLWL+CAGTGCCTATACGCCGTGACTT	35	9.27834	7.85143	25.8792	3952	0.050234	0.00927551	0.638776
stomach_SM-CHLWL+CAGTGCCTATCCTATTGAAGCC	35	9.3004	7.14776	12.4242	1280	0.0683893	0.0295679	0.614665
stomach_SM-CHLWL+CAGTGCCTATCCTTTCGGCAGT	35	8.64703	6.96509	10.2273	2582	0.0404156	0.0145038	0.620235
stomach_SM-CHLWL+CAGTGCCTATCTAAATGTTCGG	35	8.65311	7.01193	12.0069	1576	0.0502281	0.00126743	0.606778
stomach_SM-CHLWL+CAGTGCCTATCTGCTGGGTTCA	35	8.82378	8.07142	26.4935	1762	0.0409873	0.0128852	0.639758
stomach_SM-CHLWL+CAGTGCCTATGAAGTCGTAGTA	35	8.64487	8.02779	16.4059	2376	0.0654079	0.0165563	0.63344
stomach_SM-CHLWL+CAGTGCCTATGTTCTCAGTAAG	35	8.92765	7.93016	14.4082	2850	0.0402024	0.184549	0.654815
stomach_SM-CHLWL+CAGTGCCTATTAAACGCTCCAG	35	8.51485	6.89324	16.3836	1014	0.0598375	0.0567442	0.665005
stomach_SM-CHLWL+CAGTGCCTATTACATCACCTCA	35	8.88267	7.68526	15.1989	4317	0.0404156	0.00507029	0.621511
stomach_SM-CHLWL+CAGTGCCTATTAGGTAAGACCA	35	8.5086	6.89171	12.0638	5481	0.0561891	0.0338445	0.632244
stomach_SM-CHLWL+CAGTGCCTATTCTGTACGCTGA	35	8.8262	7.24581	15.9273	6716	0.0654079	0.0174104	0.701215
stomach_SM-CHLWL+CAGTGCCTATTGCGATCGTTAG	35	9.31179	7.17676	8.05661	7410	0.0405394	0.0311192	0.617734
stomach_SM-CHLWL+CAGTGCCTATTTTGTGTTACCG	35	9.25122	7.43787	14.399	2238	0.050234	0.023986	0.591193
stomach_SM-CHLWL+CATTGGACCTAAATGCTACGGG	35	8.7148	6.99831	10.1895	9128	0.0654079	0.0489685	0.637017
stomach_SM-CHLWL+CATTGGACCTCCTCATAGTAGA	35	9.45312	7.58802	16.633	3464	0.0561891	0.00545507	0.694286
stomach_SM-CHLWL+CATTGGACCTCTAATTTGTGGG	35	9.50503	7.32466	11.2002	14342	0.400572	0.00437348	0.667628
stomach_SM-CHLWL+CATTGGACCTGATATGGTGCCA	35	9.13442	7.71707	10.6323	3109	0.0561891	0.00892573	0.67076
stomach_SM-CHLWL+CATTGGACCTGCGACGTTACGA	35	8.89928	7.41776	15.8896	4752	0.105142	0.0946847	0.684195
stomach_SM-CHLWL+CATTGGACCTGCTGTAAACGGC	35	9.16325	7.15794	16.6297	1725	0.0490927	0.161808	0.626768
stomach_SM-CHLWL+CATTGGACCTGGCCTCTGCAAT	35	9.28876	7.43554	19.3575	4943	0.050234	0.000404449	0.69115
stomach_SM-CHLWL+CATTGGACCTGTCGCTAAGTAA	35	8.66274	8.22388	25.7985	1122	0.050234	0.0260417	0.688817
stomach_SM-CHLWL+CATTGGACCTTAGATACATCCC	35	9.18123	7.62057	15.7248	1754	0.0405394	0.0244716	0.651348
stomach_SM-CHLWL+CATTGGACCTTCAAGGCCTGGA	35	8.89645	7.37356	10.7744	5910	0.0420263	0.0327332	0.688821
stomach_SM-CHLWL+CATTGGACCTTGGACGACGATC	35	9.14137	7.47564	11.5299	2464	0.0801951	0	0.677782
stomach_SM-CHLWL+CATTGGACCTTTAGTGCTAGCA	35	9.06054	7.00044	7.33795	16369	0.235548	0.0537056	0.656349
stomach_SM-CHLWL+CCAGTAGGGTACCACGGCTGTT	35	8.99748	7.38196	18.8511	2505	0.0415741	0.0460777	0.567381
stomach_SM-CHLWL+CCAGTAGGGTAGTACGGAAAGC	35	8.99218	7.12768	15.087	1415	0.0409846	0.0981517	0.535661
stomach_SM-CHLWL+CCAGTAGGGTCCTAAGCTAGCT	35	8.54124	6.88493	14.6399	1431	0.0404156	0.0389523	0.599839
stomach_SM-CHLWL+CCAGTAGGGTCGCGATACAAAT	35	8.99045	7.41306	13.6131	2979	0.149956	0.0587678	0.66319
stomach_SM-CHLWL+CCAGTAGGGTCTGGTAGCGTAT	35	8.54266	6.899	13.7472	2012	0.0439409	0.00984252	0.558261
stomach_SM-CHLWL+CCAGTAGGGTTGCCACTTCGCT	35	8.99439	7.90939	14.864	1703	0.0463091	0.0724401	0.542829
stomach_SM-CHLWL+CCAGTAGGGTTGTTACTTCCCG	35	9.03218	7.07057	9.55316	1486	0.0458702	0.167973	0.497609
stomach_SM-CHLWL+CCGATGGTTTAGGAACGCCGAT	35	8.67197	8.26602	12.1212	1049	0.105142	0.00756859	0.400794
stomach_SM-CHLWL+CCGATGGTTTAGTTTGGAGCAT	35	9.08744	7.04313	10.3273	2173	0.0430687	0.0873583	0.34892
stomach_SM-CHLWL+CCGATGGTTTATGTGCATCTGG	35	8.87637	7.25455	15.1026	1735	0.0409846	0.0403761	0.343262
stomach_SM-CHLWL+CCGATGGTTTCATACCCGGTTC	35	8.58804	6.91435	7.57576	1714	0.0513859	0.00522345	0.38944
stomach_SM-CHLWL+CCGATGGTTTCGAACGATACAG	35	9.00194	7.61512	15.6699	2052	0.0405394	0.0247148	0.355984
stomach_SM-CHLWL+CCGATGGTTTCGTGATGAGGTA	35	9.23716	7.97548	17.9728	1230	0.0439409	0.00404858	0.392523
stomach_SM-CHLWL+CCGATGGTTTGAGATAGTACTG	35	8.87084	7.58657	12.0829	1559	0.0409873	0.025625	0.356913
stomach_SM-CHLWL+CCGATGGTTTGCTAAGGATTAG	35	9.23013	7.03417	9.72097	2945	0.0404156	0.04785	0.399417
stomach_SM-CHLWL+CCGATGGTTTGGCCTCTGCAAT	35	9.28421	7.22776	16.6484	1983	0.0561891	0.050742	0.423883
stomach_SM-CHLWL+CCGATGGTTTGTTCTCCTACTC	35	8.82337	8.07604	15.8176	4087	0.0463091	0.0175481	0.406731
stomach_SM-CHLWL+CCGATGGTTTTCAAGGCCTGGA	35	8.75239	7.15685	8.90663	4484	0.0402633	0.021388	0.451455
stomach_SM-CHLWL+CCGATGGTTTTCGATCCATGGG	35	9.00074	7.54285	9.09091	3708	0.0415741	0.0177483	0.430447
stomach_SM-CHLWL+CCGATGGTTTTGCGATCGTTAG	35	9.34603	7.03325	17.3401	1358	0.052562	0.0628019	0.543046
stomach_SM-CHLWL+CCGATGGTTTTGGACGACGATC	35	9.08332	7.23318	8.50229	1995	0.0439409	0.0472779	0.388613
stomach_SM-CHLWL+CCGATGGTTTTGTCAGGAACAC	35	8.72083	6.97856	8.86918	2141	0.054956	0.0342806	0.400162
stomach_SM-CHLWL+CCGTACTTGCACAACAGCGGAT	35	9.03399	7.04413	11.7376	4068	0.0415741	0.0176286	0.467601
stomach_SM-CHLWL+CCGTACTTGCAGCAGGTATGTT	35	8.8159	6.88929	9.538	1473	0.0469079	0.0502901	0.4217
stomach_SM-CHLWL+CCGTACTTGCCGTCGTGAAATT	35	8.93951	7.59589	12.0646	3595	0.0430687	0.145065	0.501305
stomach_SM-CHLWL+CCGTACTTGCGAAGCACTCATT	35	8.80101	8.1393	27.4909	1581	0.0801951	0.00690955	0.420459
stomach_SM-CHLWL+CCGTACTTGCGCTAGCTAGGAT	35	8.78482	7.26092	14.0581	2725	0.0801951	0.0613159	0.46091
stomach_SM-CHLWL+CCGTACTTGCGGGCATAAACGT	35	8.53402	6.88929	13.0781	1440	0.0415741	0.0123457	0.425305
stomach_SM-CHLWL+CCGTACTTGCGTTGGGCTCAAG	35	8.80068	8.24244	16.7742	1586	0.0458702	0.00501882	0.415689
stomach_SM-CHLWL+CCGTACTTGCTAAAGCCGGTGC	35	9.30729	8.01599	17.0352	1102	0.0469079	0.266312	0.462227
stomach_SM-CHLWL+CCGTACTTGCTACAACCCGATG	35	9.07571	7.82378	16.5035	3634	0.0437132	0.0138399	0.452289
stomach_SM-CHLWL+CCGTACTTGCTCGCGGAAAGTC	35	9.34659	7.34162	13.8528	1556	0.0420263	0.0120635	0.632353
stomach_SM-CHLWL+CCGTACTTGCTTTCGCGTGTAA	35	8.60826	7.02203	13.6669	1944	0.0430687	0.00664282	0.485677
stomach_SM-CHLWL+CCTCGCACTAAGGCGACTACAC	35	8.77878	8.28233	21.4719	1560	0.0561891	0.0334572	0.610145
stomach_SM-CHLWL+CCTCGCACTAAGTGTCGGGTTG	35	8.52407	6.90894	14.4201	2040	0.0402633	0.319092	0.637683
stomach_SM-CHLWL+CCTCGCACTAGATGAACATGTC	35	9.1085	7.22597	10.6061	4471	0.0801951	0.0104028	0.591353
stomach_SM-CHLWL+CCTCGCACTAGCGGAACTAGAG	35	9.29958	7.0849	8.46395	1185	0.0502281	0.0133222	0.615311
stomach_SM-CHLWL+CGACTATCGCATCATTGAGGCT	35	8.95712	7.48637	15.54	1505	0.0402633	0.246747	0.619138
stomach_SM-CHLWL+CGACTATCGCCAACCGTACATC	35	9.23686	7.4285	11.3511	2501	0.0402024	0.0413952	0.661301
stomach_SM-CHLWL+CGACTATCGCCAATCTGGGTGT	35	8.94024	7.35245	9.09091	2779	0.0404156	0.0276417	0.658502
stomach_SM-CHLWL+CGACTATCGCCAGCTCAGGACA	35	9.26595	7.86986	27.0166	2331	0.0402633	0.00342027	0.62146
stomach_SM-CHLWL+CGACTATCGCGGAACGGTCTCA	35	8.91072	7.17388	9.68318	14088	0.149956	0.158222	0.636474
stomach_SM-CHLWL+CGACTATCGCTCCACTTGGATA	35	8.68909	7.0007	14.654	3398	0.0402633	0.0153579	0.661069
stomach_SM-CHLWL+CGACTATCGCTGGCCAGTACTA	35	9.33116	7.77566	17.8571	1126	0.0420263	0.00967458	0.601472
stomach_SM-CHLWL+CGACTATCGCTGGGAATGAGGA	35	8.7784	7.63855	22.7848	1062	0.0409873	0.0593446	0.627023
stomach_SM-CHLWL+CGAGGAAGTTACGCAAGACGAG	35	9.49968	7.65462	21.6867	3464	0.0420263	0.0261456	0.669024
stomach_SM-CHLWL+CGAGGAAGTTAGTACGGAAAGC	35	8.67273	8.1656	17.9536	5910	0.149956	0.00805639	0.52206
stomach_SM-CHLWL+CGAGGAAGTTATCGTACCCGTT	35	8.63065	6.87215	11.7355	2218	0.0479842	0.0318638	0.645356
stomach_SM-CHLWL+CGAGGAAGTTATGACCACCAAT	35	8.65079	6.98507	11.7647	3296	0.0463091	0.0285883	0.659713
stomach_SM-CHLWL+CGAGGAAGTTATTGCCTTCTTC	35	9.40594	7.49463	13.2955	4791	0.0402633	0.0763447	0.621055
stomach_SM-CHLWL+CGAGGAAGTTCGTGCAACACAA	35	8.7112	7.02406	12.5808	8523	0.0801951	0.0146821	0.67144
stomach_SM-CHLWL+CGAGGAAGTTCTCCGATATGAC	35	9.48461	7.29072	22.2571	1041	0.0513859	0.0844327	0.612606
stomach_SM-CHLWL+CGAGGAAGTTGCAGCTGATGTG	35	8.70453	6.99829	9.6758	16596	0.105142	0.0221541	0.6835
stomach_SM-CHLWL+CGAGGAAGTTGCGTAACCAGTA	35	8.81784	7.27449	12.5031	4398	0.105142	0.0529716	0.652213
stomach_SM-CHLWL+CGAGGAAGTTGTGACGCGGTAT	35	8.91978	7.86973	20.806	5246	0.0801951	0.00247195	0.642148
stomach_SM-CHLWL+CGAGGAAGTTTGCAAGTGCACT	35	8.91152	7.64749	17.0335	2640	0.0458702	0.0174916	0.634918
stomach_SM-CHLWL+CGAGGAAGTTTTGGCTGTCTGT	35	9.4828	7.97156	15.8264	4629	0.0801951	0.0108974	0.666762
stomach_SM-CHLWL+CGGAACCTCAAACTTCGACCAG	35	8.81593	7.07353	13.369	5291	0.0654079	0.10124	0.626483
stomach_SM-CHLWL+CGGAACCTCAACTCATCGTCTC	35	9.06071	7.34071	12.0661	1943	0.0635197	0.0433284	0.657446
stomach_SM-CHLWL+CGGAACCTCAAGGCTCTGCTGA	35	9.29474	7.06038	11.526	5392	0.0420263	0.0153397	0.631494
stomach_SM-CHLWL+CGGAACCTCAATAGGTGGTACC	35	8.7975	7.66309	17.3242	2584	0.0405394	0.13172	0.639535
stomach_SM-CHLWL+CGGAACCTCAGATCTACGCCGT	35	9.22645	7.44492	23.4065	2753	0.105142	0.0865959	0.665854
stomach_SM-CHLWL+CGGAACCTCAGGAGGTTACTAT	35	9.18098	7.47955	17.0732	2158	0.0420263	0.0555799	0.615773
stomach_SM-CHLWL+CGGAACCTCAGTGAAGCTTATG	35	8.68069	6.95203	10.7327	13647	0.235548	0.0297881	0.621546
stomach_SM-CHLWL+CGGAACCTCAGTTGTGATGTGC	35	-0.6405	-1.22575	9.80861	7715	0.0801951	0.054766	0.627033
stomach_SM-CHLWL+CGGAACCTCATCCGTAAGGTTC	35	9.11439	7.60757	17.724	4040	0.0415741	0.105799	0.659404
stomach_SM-CHLWL+CGGAACCTCATTGGCTGTCTGT	35	8.90056	7.63475	16.5132	5463	0.105142	0.121704	0.676581
stomach_SM-CHLWL+CGTTTAGATCACTCGTTCCGAT	35	9.10355	8.1021	14.9254	1569	0.0409873	0.0156838	0.664138
stomach_SM-CHLWL+CGTTTAGATCAGCATACTCAGC	35	8.67473	7.05059	13.2392	1021	0.0409873	0.0440075	0.613464
stomach_SM-CHLWL+CGTTTAGATCCTAGATGGCGCA	35	8.93207	7.17983	11.544	3009	0.0402633	0.0205078	0.669926
stomach_SM-CHLWL+CGTTTAGATCCTTGGATGATGC	35	8.56329	6.93098	14.6628	1653	0.0420263	0.0521789	0.671625
stomach_SM-CHLWL+CGTTTAGATCTACCCAATGAAC	35	8.83607	7.28003	16.4577	3494	0.105142	0.0682667	0.684821
stomach_SM-CHLWL+CGTTTAGATCTCGCTTAGCCTT	35	8.74527	7.8273	15.2637	1473	0.0409873	0.0212625	0.675297
stomach_SM-CHLWL+CGTTTAGATCTTGCATGTACGC	35	9.56928	7.98759	19.2188	3470	0.0561891	0.00458979	0.6522
stomach_SM-CHLWL+CTAACTACCGAAACGTCCCGTT	35	9.58352	7.67323	15.8442	1011	0.0404156	0.0146199	0.643379
stomach_SM-CHLWL+CTAACTACCGAACTAACGTCGA	35	9.55841	7.41247	19.0275	1479	0.0502281	0.178333	0.6598
stomach_SM-CHLWL+CTAACTACCGAAGGGCAAATCA	35	9.44036	7.57315	12.7102	5556	0.0437132	0.0256051	0.656568
stomach_SM-CHLWL+CTAACTACCGCTAATCCAGATG	35	8.92242	7.00058	8.39161	1175	0.0479842	0.00760135	0.636028
stomach_SM-CHLWL+CTAACTACCGGGATTGTTTCTG	35	8.5565	6.91536	11.1407	7391	0.235548	0.0175462	0.662842
stomach_SM-CHLWL+CTAACTACCGTATGATGTTCCC	35	9.17394	7.84251	16.236	6734	0.105142	0.000593648	0.649373
stomach_SM-CHLWL+CTACTCGTACAAACGGATCAGT	35	8.8559	7.31576	12.7273	2144	0.0409846	0.0641641	0.680117
stomach_SM-CHLWL+CTACTCGTACACGCGGTATGTA	35	8.802	7.75975	13.488	4012	0.0409846	0.00322981	0.698004
stomach_SM-CHLWL+CTACTCGTACATAGGTTTCGCC	35	9.19962	7.37042	13.9118	1355	0.0409846	0.0403683	0.642351
stomach_SM-CHLWL+CTACTCGTACCAATCTGGGTGT	35	8.78881	6.83205	9.04177	4014	0.0458702	0.015211	0.685227
stomach_SM-CHLWL+CTACTCGTACCACGCAAGGGAA	35	9.20747	7.24414	14.5374	6467	0.050234	0.0619379	0.683558
stomach_SM-CHLWL+CTACTCGTACCCTATTGAAGCC	35	8.94026	7.8265	14.3182	1146	0.0537531	0.00347826	0.653823
stomach_SM-CHLWL+CTACTCGTACCCTGGGTTAATC	35	8.60696	6.94446	13.1218	3012	0.0654079	0.157718	0.666915
stomach_SM-CHLWL+CTACTCGTACCGCGCTATACGA	35	8.89108	7.49186	14.2602	1212	0.0448782	0.110785	0.657538
stomach_SM-CHLWL+CTACTCGTACGTATATCCGGAA	35	8.93411	7.58693	11.7302	4972	0.050234	0.233189	0.663518
stomach_SM-CHLWL+CTACTCGTACTAAACGCTCCAG	35	9.52693	7.74024	16.5167	4805	0.0801951	0.015167	0.675663
stomach_SM-CHLWL+CTACTCGTACTACTAGGGTTAG	35	9.22651	7.14757	14.7471	7222	0.235548	0.0979266	0.657219
stomach_SM-CHLWL+CTACTCGTACTGTCAGCACAAT	35	9.26931	7.11024	9.63365	3527	0.0622933	0.00619893	0.649308
stomach_SM-CHLWL+CTACTCGTACTTTAACGCCTCT	35	9.3133	7.83562	20.0562	7006	0.0654079	0.000142714	0.676321
stomach_SM-CHLWL+CTACTCGTACTTTGCCGGAAGG	35	9.38596	7.23254	24.2947	2875	0.0409846	0.0224413	0.672968
stomach_SM-CHLWL+CTCCGATCTTAAAGCACTAGCG	35	8.75046	7.01282	8.81543	2525	0.0430687	0.00276461	0.651671
stomach_SM-CHLWL+CTCCGATCTTAAATAAGGCCAG	35	9.26531	7.17026	15.0303	1467	0.0404156	0.0335968	0.624536
stomach_SM-CHLWL+CTCCGATCTTATCATGCGTAGG	35	8.64569	8.15685	23.0378	2285	0.0561891	0.0763945	0.644234
stomach_SM-CHLWL+CTCCGATCTTCAGTTATAGGCC	35	8.89759	7.86315	17.8344	1675	0.0404156	0.0267286	0.64041
stomach_SM-CHLWL+CTCCGATCTTCGTCCAAAGGTC	35	8.74654	7.08817	10.3073	9590	0.235548	0.0970718	0.683861
stomach_SM-CHLWL+CTCCGATCTTCTGCGCTTATCC	35	8.88595	7.62228	17.4461	2217	0.105142	0.0190265	0.66339
stomach_SM-CHLWL+CTCCGATCTTGACTTACTGCCG	35	9.25149	7.23044	11.0193	4543	0.0561891	0.0692481	0.643982
stomach_SM-CHLWL+CTCGCTTAAAAAACTAGCCCTA	35	9.35877	7.82047	21.2121	1215	0.0402633	0.00897227	0.630723
stomach_SM-CHLWL+CTCGCTTAAAAATCGCTGGATG	35	9.20984	7.17234	20.9553	1818	0.0561891	0.114898	0.675103
stomach_SM-CHLWL+CTCGCTTAAAAATGGAGCAACA	35	8.69884	7.94105	19.3939	3755	0.0409846	0.0105402	0.646253
stomach_SM-CHLWL+CTCGCTTAAAACATCCGGTCTC	35	8.84773	7.64942	15.3483	1149	0.0439409	0.12357	0.641313
stomach_SM-CHLWL+CTCGCTTAAAATTAGGAGGTCT	35	9.00775	7.1708	14.2857	1824	0.0420263	0.0902743	0.647689
stomach_SM-CHLWL+CTCGCTTAAACACCGAAGGTCA	35	9.50301	8.03006	20.3083	2300	0.0422745	0.00130265	0.654464
stomach_SM-CHLWL+CTCGCTTAAACGAAACTTACGG	35	8.78908	7.17928	10.6029	5902	0.050234	0.0770915	0.660274
stomach_SM-CHLWL+CTCGCTTAAACTTTGGGACGGT	35	9.46182	7.21884	13.9477	1422	0.0490927	0.11125	0.65702
stomach_SM-CHLWL+CTCGCTTAAAGGAAGCTTATCC	35	8.67092	6.99122	8.85167	13920	0.105142	0.0126259	0.651333
stomach_SM-CHLWL+CTCGCTTAAATACAACGTAGCT	35	8.85139	7.56476	15.6345	7758	0.0801951	0.0348345	0.651265
stomach_SM-CHLWL+CTCGCTTAAATAGCGTCATATG	35	9.11297	7.12364	20.2597	2034	0.105142	0.0450704	0.638432
stomach_SM-CHLWL+CTCGCTTAAATGCCGTGAGACA	35	8.76703	8.25715	17.0335	1004	0.0490927	0.011811	0.633081
stomach_SM-CHLWL+CTCGCTTAAATTGCATGTACGC	35	9.24813	7.77819	16.5775	3232	0.0463091	0.0203092	0.667707
stomach_SM-CHLWL+CTCGCTTAAATTGTCATGCGTG	35	9.27433	7.3169	12.8112	4694	0.105142	0.0369307	0.648594
stomach_SM-CHLWL+CTGATCAAGCACCCGAACTCAT	35	8.70433	8.2978	19.0845	1900	0.149956	0.0104167	0.64848
stomach_SM-CHLWL+CTGATCAAGCACTGGATATGCT	35	9.34145	7.89319	20.7861	5826	0.149956	0.00597168	0.633985
stomach_SM-CHLWL+CTGATCAAGCATGACCACCAAT	35	9.33542	7.87502	18.3399	2658	0.0801951	0.00783875	0.666874
stomach_SM-CHLWL+CTGATCAAGCATGTGCCTTCTG	35	9.22774	8.06352	17.7012	2290	0.0463091	0.0912698	0.627053
stomach_SM-CHLWL+CTGATCAAGCCCGGTACATTCC	35	8.77722	7.01566	8.92929	5303	0.235548	0.0413955	0.635405
stomach_SM-CHLWL+CTGATCAAGCCTCGACTTTCAC	35	8.73334	8.15616	16.7036	3305	0.0561891	0.00780546	0.614913
stomach_SM-CHLWL+CTGATCAAGCCTTGGCAACAGC	35	8.89036	7.39594	8.67133	1177	0.0402633	0.0084246	0.624961
stomach_SM-CHLWL+CTGATCAAGCGATCCATTCGTG	35	8.62336	8.19305	17.8628	1338	0.0490927	0.0524079	0.642893
stomach_SM-CHLWL+CTGATCAAGCGGGTTGAACCTA	35	8.6332	6.97923	15.9596	2201	0.050234	0.0388646	0.623479
stomach_SM-CHLWL+CTGATCAAGCTACACCAGAGCC	35	8.95333	7.79379	11.4642	6415	0.0654079	0.0390953	0.658796
stomach_SM-CHLWL+CTGATCAAGCTATAAGTGCTCC	35	8.99608	7.32629	12.9238	6089	0.0420263	0.0336455	0.62418
stomach_SM-CHLWL+CTGATCAAGCTGGTATGGAGGT	35	9.13988	7.64226	15.1809	1704	0.0430687	0.139828	0.61027
stomach_SM-CHLWL+CTGATCAAGCTTCACTACGTAG	35	9.34196	7.23548	15.3846	2883	0.0463091	0.0299462	0.651215
stomach_SM-CHLWL+GAATGAGGACAACCATGCATGA	35	8.60118	6.94261	14.5057	2355	0.0409846	0.0248447	0.69733
stomach_SM-CHLWL+GAATGAGGACACACGCGTGAAC	35	8.79766	7.35318	21.7424	3791	0.050234	0.000527287	0.692326
stomach_SM-CHLWL+GAATGAGGACCGAGACGTTTAA	35	8.95687	7.34678	13.7963	3232	0.0420263	0.0454814	0.684818
stomach_SM-CHLWL+GAATGAGGACCGTACTTCCTCG	35	8.84194	7.26529	14.4855	2420	0.0561891	0.0457413	0.66614
stomach_SM-CHLWL+GAATGAGGACGGATACTCGTGA	35	9.22178	7.77788	18.1818	1417	0.0415741	0.187966	0.616568
stomach_SM-CHLWL+GAATGAGGACTGTGACTTAGGC	35	9.37201	8.02398	17.0046	1351	0.0415741	0.00221566	0.629549
stomach_SM-CHLWL+GACTTGTACCAGGTTATCGATC	35	9.43939	7.77162	19.4602	2138	0.0402633	0.219993	0.701025
stomach_SM-CHLWL+GACTTGTACCCGAAGGTTCGAT	35	8.8885	7.96591	18.3908	2255	0.0420263	0.0453006	0.70673
stomach_SM-CHLWL+GACTTGTACCCGCCCTGCTATA	35	8.9222	7.62337	9.62567	4498	0.0463091	0.0593894	0.704176
stomach_SM-CHLWL+GACTTGTACCGGTGGCCGTATA	35	8.50821	6.88258	14.2983	2628	0.0402633	0.0415755	0.690833
stomach_SM-CHLWL+GACTTGTACCGTGTGAGCATGC	35	8.76323	7.17224	14.3357	1113	0.0439409	0.00890472	0.684107
stomach_SM-CHLWL+GACTTGTACCTGCGATCGTTAG	35	9.52203	7.67477	14.8885	6682	0.149956	0.00268657	0.653137
stomach_SM-CHLWL+GACTTGTACCTTCACTACGTAG	35	8.73004	7.99924	18.8811	1264	0.0402024	0.0101801	0.679709
stomach_SM-CHLWL+GACTTGTACCTTGATGCGACCA	35	8.8518	8.17752	17.1901	2094	0.0801951	0.00758294	0.711749
stomach_SM-CHLWL+GAGTAGCTCCAACCATGCATGA	35	9.04187	7.77478	11.0227	1812	0.0415741	0.0226537	0.699221
stomach_SM-CHLWL+GAGTAGCTCCACCACGGCTGTT	35	9.27131	8.05947	21.6867	1148	0.0402024	0.0238095	0.6716
stomach_SM-CHLWL+GAGTAGCTCCACTTGAGTCATC	35	8.98916	7.37442	20.1561	7621	0.400572	0.0367796	0.685032
stomach_SM-CHLWL+GAGTAGCTCCAGGTGCAAGGTA	35	8.68443	6.98634	14.2801	3696	0.0404156	0.0498715	0.695117
stomach_SM-CHLWL+GAGTAGCTCCATAACGCAAGTC	35	9.18628	7.78553	15.1182	3074	0.0561891	0.160797	0.703832
stomach_SM-CHLWL+GAGTAGCTCCCCCATGACGGAA	35	8.52104	6.88374	15.5396	8015	0.0654079	0.00261324	0.709588
stomach_SM-CHLWL+GAGTAGCTCCGAGACAATGACG	35	8.58747	6.91306	15.0505	2938	0.0402633	0.135882	0.692363
stomach_SM-CHLWL+GAGTAGCTCCGATATGGTGCCA	35	8.62099	8.32974	20.1035	1750	0.0405394	0.123246	0.686804
stomach_SM-CHLWL+GAGTAGCTCCGGATAAAGGGAT	35	8.78022	7.19629	10.3758	7510	0.0437132	0.089697	0.698057
stomach_SM-CHLWL+GAGTAGCTCCGGTAATACTCGG	35	8.55932	6.90233	7.94258	4837	0.0463091	0.0515686	0.650876
stomach_SM-CHLWL+GAGTAGCTCCGTCAATTCTCAG	35	9.09807	7.64871	17.4066	3497	0.050234	0.205949	0.658472
stomach_SM-CHLWL+GAGTAGCTCCTGGACATACTGG	35	8.91827	7.49581	14.5712	3046	0.0513859	0.0534493	0.707614
stomach_SM-CHLWL+GATCTTAGCTAATCGTCTGGAC	35	8.70564	6.82635	9.97067	1830	0.0513859	0.0286624	0.644193
stomach_SM-CHLWL+GATCTTAGCTATTGCCTTCTTC	35	9.01177	8.17109	13.6444	5839	0.400572	0.0120135	0.704795
stomach_SM-CHLWL+GATCTTAGCTCGATGTCCAAGT	35	9.00546	7.87475	14.5884	3743	0.0437132	0.100457	0.709772
stomach_SM-CHLWL+GATCTTAGCTCTAATTTGTGGG	35	9.39702	7.92257	21.7662	4420	0.235548	0.000904159	0.696404
stomach_SM-CHLWL+GATCTTAGCTCTTGGATGATGC	35	8.72236	8.14395	13.2638	1012	0.0448782	0.064695	0.68464
stomach_SM-CHLWL+GATCTTAGCTGACGTTGGGATT	35	9.32316	7.84754	23.5294	1469	0.0654079	0.0147552	0.706091
stomach_SM-CHLWL+GATCTTAGCTGAGTGTGGCATA	35	8.74857	7.19401	8.37084	1704	0.0409873	0.0724007	0.732411
stomach_SM-CHLWL+GATCTTAGCTGGACTTCTAGTT	35	9.01332	7.46064	15.8706	1972	0.0490927	0.140741	0.646923
stomach_SM-CHLWL+GATCTTAGCTTACACTCCACAA	35	8.54068	6.91384	12.6623	3323	0.0561891	0.0524665	0.692125
stomach_SM-CHLWL+GATCTTAGCTTAGGTAAGACCA	35	8.9825	7.35614	12.573	5993	0.0561891	0.0123599	0.677491
stomach_SM-CHLWL+GATCTTAGCTTCAGGGAAAGCG	35	8.56958	6.93815	15.0858	4392	0.0654079	0.0366308	0.684214
stomach_SM-CHLWL+GATCTTAGCTTCTGACGGGACT	35	8.89845	6.94808	11.4833	5326	0.0409873	0.0516382	0.683534
stomach_SM-CHLWL+GATGCTTCTTAAAGGGATGCCA	35	8.68839	7.95404	17.4163	1336	0.0490927	0.150668	0.698254
stomach_SM-CHLWL+GATGCTTCTTACGCGGTATGTA	35	9.25694	7.53346	15.6502	1256	0.0430687	0.0612855	0.676734
stomach_SM-CHLWL+GATGCTTCTTAGATCTGTGACG	35	9.26595	8.11507	21.4055	1994	0.0801951	0.00499002	0.66274
stomach_SM-CHLWL+GATGCTTCTTAGCAGTTGGTGG	35	8.69098	8.04224	16.5055	6554	0.105142	0.00228345	0.678793
stomach_SM-CHLWL+GATGCTTCTTATGTGCATCTGG	35	9.1789	7.04927	13.9508	4373	0.0420263	0.0369963	0.638369
stomach_SM-CHLWL+GATGCTTCTTCAAACACCACAT	35	9.60849	8.02639	13.5423	1286	0.0402024	0.143238	0.686835
stomach_SM-CHLWL+GATGCTTCTTCAAATCTCGCCG	35	8.8653	7.96659	17.2376	11747	0.105142	0.00609189	0.690829
stomach_SM-CHLWL+GATGCTTCTTCCATTACGATTC	35	8.80412	7.30237	14.1535	1633	0.0463091	0.0962922	0.705268
stomach_SM-CHLWL+GATGCTTCTTCGATTGGCGATA	35	9.41811	7.55677	24.0717	1712	0.0409846	0.197751	0.668118
stomach_SM-CHLWL+GATGCTTCTTCGCCCTGCTATA	35	9.30777	7.15759	7.31022	3040	0.0415741	0.0523691	0.687146
stomach_SM-CHLWL+GATGCTTCTTCGTTTATCACAC	35	9.32085	7.72884	17.0882	1682	0.0402024	0.0249275	0.69911
stomach_SM-CHLWL+GATGCTTCTTCTGACGAGAAAC	35	8.75082	8.08538	13.7931	1752	0.0422745	0.0118443	0.668226
stomach_SM-CHLWL+GATGCTTCTTGAGATAGTACTG	35	8.69903	7.08704	10.9046	10647	0.149956	0.041329	0.678674
stomach_SM-CHLWL+GATGCTTCTTGATGGCATCAAA	35	8.67189	7.01388	18.847	1483	0.050234	0.0013468	0.645585
stomach_SM-CHLWL+GATGCTTCTTGCTTCGGAGTCT	35	8.79521	7.85353	13.2075	2434	0.0404156	0.0181525	0.694441
stomach_SM-CHLWL+GATGCTTCTTGGTGTCGGTTGT	35	8.6705	6.99506	13.8801	4729	0.0463091	0.0162263	0.640867
stomach_SM-CHLWL+GATGCTTCTTGTCGAACCTATT	35	8.71991	8.20996	18.5084	1795	0.0463091	0.00773908	0.67754
stomach_SM-CHLWL+GATGCTTCTTGTGAGCGATCGA	35	8.85261	7.51118	20.162	4112	0.0561891	0.112263	0.707631
stomach_SM-CHLWL+GATGCTTCTTTTAGCTTCTCTG	35	8.75944	6.98252	8.5815	8360	0.149956	0.0998169	0.649574
stomach_SM-CHLWL+GATGCTTCTTTTGATGCGACCA	35	9.40492	7.38722	13.1398	7317	0.105142	0.0421521	0.711736
stomach_SM-CHLWL+GCAAACACGTACTCATCGTCTC	35	8.93472	7.31425	14.7107	1097	0.0409873	0.000910747	0.673797
stomach_SM-CHLWL+GCAAACACGTGCATGTATCCTT	35	9.26611	7.40688	13.986	1222	0.0622933	0.0549111	0.6699
stomach_SM-CHLWL+GCAAACACGTGTGTTTGTGAGC	35	8.8443	7.3172	16.9697	1598	0.0409846	0.0232274	0.65339
stomach_SM-CHLWL+GCAAACACGTTCAGCCCAAGTT	35	8.6618	6.93985	9.54799	2489	0.0415741	0.107885	0.647549
stomach_SM-CHLWL+GCCCAGACAAAATCGTCTGGAC	35	8.66832	8.18852	12.3424	1289	0.0458702	0.00154919	0.635722
stomach_SM-CHLWL+GCCCAGACAAAGCAGGTATGTT	35	9.15233	7.274	14.8528	1728	0.0458702	0.00115607	0.648874
stomach_SM-CHLWL+GCCCAGACAAATGTGCCTTCTG	35	9.09956	7.69812	16.3636	1370	0.0402633	0.151703	0.670004
stomach_SM-CHLWL+GCCCAGACAAATTGGGCTAGTT	35	9.0441	8.34604	18.3413	1120	0.0448782	0.0070922	0.650558
stomach_SM-CHLWL+GCCCAGACAACGATATCGATCC	35	9.20924	7.3195	12.253	1272	0.0422745	0.0875179	0.653061
stomach_SM-CHLWL+GCCCAGACAAGTTCTCCTACTC	35	8.7927	7.67029	13.2987	2100	0.0402633	0.132231	0.701456
stomach_SM-CHLWL+GCCCAGACAATACTAAGCAGTG	35	9.12011	6.99983	8.55615	1600	0.0479842	0.0990991	0.657473
stomach_SM-CHLWL+GCCCAGACAATGCAGATCGGCT	35	9.05114	7.58534	11.9048	1500	0.0422745	0.0316333	0.619691
stomach_SM-CHLWL+GCCCAGACAATGCCTTGTTACC	35	9.50686	7.90665	22.3864	2075	0.0437132	0.0397964	0.6764
stomach_SM-CHLWL+GCGACATCCTAAGTAGCCCGCT	35	9.45198	7.79319	12.7024	1466	0.0463091	0.00204221	0.169118
stomach_SM-CHLWL+GCGACATCCTACGTACGGTCAT	35	8.74248	7.04301	12.8167	1021	0.0469079	0.00292969	0.434567
stomach_SM-CHLWL+GCGACATCCTACTGCACGCCAT	35	8.6235	6.87543	11.9923	1620	0.0801951	0.0311005	0.465131
stomach_SM-CHLWL+GCGACATCCTAGGCGACTACAC	35	9.15979	7.11346	7.23061	3327	0.0415741	0.0359316	0.464712
stomach_SM-CHLWL+GCGACATCCTCACCATGCCATT	35	9.24069	7.50876	19.0581	6311	0.0654079	0.0975261	0.449457
stomach_SM-CHLWL+GCGACATCCTCGTGTACTGAAT	35	8.89947	7.3347	10.7527	1029	0.0439409	0.0472222	0.448135
stomach_SM-CHLWL+GCGACATCCTCTTTAACTGCGC	35	8.75978	7.15373	9.89899	1167	0.0707907	0.0355372	0.465548
stomach_SM-CHLWL+GCGACATCCTGACGCAACCTCT	35	9.57139	7.94209	17.4346	1646	0.050234	0.00843373	0.445928
stomach_SM-CHLWL+GCGACATCCTGAGTGGTTGACC	35	8.6014	6.96002	13.558	4882	0.149956	0.0898583	0.403735
stomach_SM-CHLWL+GCGACATCCTGGTAATACTCGG	35	9.10593	7.05453	11.6788	3619	0.149956	0.0258412	0.410411
stomach_SM-CHLWL+GCGACATCCTGTCACCATAGTA	35	9.11473	7.05914	12.2727	4580	0.105142	0.0294554	0.399389
stomach_SM-CHLWL+GCGACATCCTTACAACCCGATG	35	8.70163	7.01855	7.51458	5591	0.0654079	0.0196388	0.434226
stomach_SM-CHLWL+GCGACATCCTTACACCAGAGCC	35	8.87381	7.40518	15.3575	1404	0.0402024	0.0174948	0.427025
stomach_SM-CHLWL+GCGACATCCTTCCACTTGGATA	35	9.54604	7.33902	9.96503	1965	0.0415741	0.0665083	0.414465
stomach_SM-CHLWL+GCGAGTTAACAACCGAATTCTC	35	9.30332	7.15923	11.6883	5421	0.0404156	0.185914	0.553507
stomach_SM-CHLWL+GCGAGTTAACAACTTCGACCAG	35	9.21353	7.10239	8.33333	1500	0.0490927	0.0112063	0.54183
stomach_SM-CHLWL+GCGAGTTAACAGGCTGCGTCTA	35	9.27424	7.25377	17.8126	1847	0.105142	0.0365154	0.567951
stomach_SM-CHLWL+GCGAGTTAACCAAGTTAGTGAC	35	8.74962	7.88762	14.7186	5385	0.0463091	0.0112009	0.552322
stomach_SM-CHLWL+GCGAGTTAACCCGGTACATTCC	35	8.74375	8.22129	26.2295	1078	0.0502281	0	0.559641
stomach_SM-CHLWL+GCGAGTTAACCTTTAGCCCTAT	35	8.93292	8.2013	16.431	1603	0.0458702	0.0159607	0.585812
stomach_SM-CHLWL+GCGAGTTAACCTTTAGCTGACT	35	9.40255	7.43863	17.5808	5872	0.149956	0.103375	0.565139
stomach_SM-CHLWL+GCGAGTTAACGCGACGTTACGA	35	9.31948	7.16003	25.8953	2030	0.0561681	0.0383704	0.590256
stomach_SM-CHLWL+GCGAGTTAACGCTTCATGAACC	35	8.61352	6.99282	14.0711	1128	0.0561681	0.013986	0.563359
stomach_SM-CHLWL+GCGAGTTAACGTGAAGCTTATG	35	9.0222	6.98179	8.17644	6071	0.0405394	0.148527	0.541007
stomach_SM-CHLWL+GCGAGTTAACTACCTCCAACTT	35	9.49734	7.80377	20.1272	3261	0.0409873	0.0124167	0.592043
stomach_SM-CHLWL+GCGAGTTAACTCACAGTGATAG	35	8.62265	7.00804	12.4691	3775	0.0463091	0.00158688	0.599555
stomach_SM-CHLWL+GCGAGTTAACTCGCTTCCGGTT	35	8.68115	8.24303	22.7591	1750	0.0654079	0.0022805	0.668932
stomach_SM-CHLWL+GCGAGTTAACTGCACGTTAACC	35	8.98073	7.94788	22.0321	1197	0.0409873	0.00333056	0.571683
stomach_SM-CHLWL+GCTGAGGAAGAATTCTGTTGCG	35	9.15192	6.96687	8.55615	2880	0.054956	0.0123457	0.629996
stomach_SM-CHLWL+GCTGAGGAAGAGTCGGTTGTGA	35	8.96618	7.48736	12.1408	9602	0.149956	0.066861	0.644891
stomach_SM-CHLWL+GCTGAGGAAGATCTCGCCACTT	35	9.26283	7.40389	13.5307	1046	0.0479842	0.0141376	0.639484
stomach_SM-CHLWL+GCTGAGGAAGCACAACCATGAT	35	9.28323	7.14403	16.0173	1324	0.0586108	0.0515759	0.669429
stomach_SM-CHLWL+GCTGAGGAAGCCTCTGAAAGTT	35	8.77221	8.1946	20.9987	2028	0.050234	0.0019685	0.679546
stomach_SM-CHLWL+GCTGAGGAAGCCTGTAGTGGCA	35	9.27339	7.86725	17.8854	6139	0.0801951	0.0077582	0.702004
stomach_SM-CHLWL+GCTGAGGAAGCTCGACTTTCAC	35	9.24123	7.14369	12.5272	3188	0.0654079	0.0565256	0.630428
stomach_SM-CHLWL+GCTGAGGAAGGAAGCCGTTGGT	35	8.81676	7.22674	10.4978	4060	0.0561891	0.125	0.655786
stomach_SM-CHLWL+GCTGAGGAAGGAATCGGTGTTC	35	8.97672	7.18816	13.5338	2084	0.0458702	0.0229723	0.677258
stomach_SM-CHLWL+GCTGAGGAAGGACGTCCCTCAT	35	9.05424	7.25423	9.52605	14503	0.149956	0.107013	0.669159
stomach_SM-CHLWL+GCTGAGGAAGGCTCTTTCAGAA	35	8.54224	6.90065	7.14661	2517	0.0458702	0.00749211	0.648802
stomach_SM-CHLWL+GCTGAGGAAGGGTGTCGGTTGT	35	8.8384	8.07684	15.8402	1326	0.0437132	0.0515021	0.634987
stomach_SM-CHLWL+GCTGAGGAAGTAAGGAGTCTTG	35	8.79169	7.2013	10.8728	4032	0.105142	0.0161054	0.668259
stomach_SM-CHLWL+GCTGAGGAAGTAGTCCGAGATC	35	8.80362	7.09632	7.77512	2373	0.0415741	0.0473705	0.678664
stomach_SM-CHLWL+GCTGAGGAAGTTTCGCGTGTAA	35	8.64855	6.96494	14.5008	2635	0.0404156	0.00340393	0.662669
stomach_SM-CHLWL+GGACGATAAGATGGACGATCGT	35	9.19356	7.13114	8.67294	3961	0.0561681	0.0378917	0.620798
stomach_SM-CHLWL+GGACGATAAGCCTAAGCTAGCT	35	8.99915	7.48733	13.2714	3964	0.0437132	0.0390303	0.701541
stomach_SM-CHLWL+GGACGATAAGCGAAGGTTCGAT	35	8.82936	6.95987	7.27273	6630	0.0402024	0.0419075	0.663391
stomach_SM-CHLWL+GGACGATAAGGACAATAGGAGA	35	9.29514	7.20109	8.70367	8879	0.0463091	0.0242857	0.687779
stomach_SM-CHLWL+GGACGATAAGGAGTGGTTGACC	35	9.51402	7.7216	20.3209	1795	0.0513859	0.0121079	0.64916
stomach_SM-CHLWL+GGACGATAAGTACGTGCAGTAT	35	8.82153	7.20153	8.4983	6835	0.0654079	0.0680393	0.637272
stomach_SM-CHLWL+GGACGATAAGTGTGACAGGTTC	35	9.10149	8.12083	18.648	1916	0.0437132	0.00622407	0.515456
stomach_SM-CHLWL+GGCTACTACGAGGTCCCAATCG	35	9.50733	7.8756	19.8403	3326	0.0402633	0.00508525	0.680402
stomach_SM-CHLWL+GGCTACTACGAGGTGCAAGGTA	35	9.29656	7.79551	19.1356	3191	0.105142	0.00125196	0.699068
stomach_SM-CHLWL+GGCTACTACGAGGTGTGACCGT	35	8.52378	6.90984	12.1726	2001	0.0409873	0.0319303	0.644723
stomach_SM-CHLWL+GGCTACTACGAGTGTCGGGTTG	35	8.5639	6.92513	13.0627	1606	0.0420263	0.081761	0.652976
stomach_SM-CHLWL+GGCTACTACGCCACGTCACTTA	35	8.82289	7.73874	14.1837	2360	0.0561891	0.0292061	0.674826
stomach_SM-CHLWL+GGCTACTACGCGCGACTTGAGA	35	9.36212	7.21947	9.09091	2954	0.0409846	0.015005	0.656472
stomach_SM-CHLWL+GGCTACTACGGACATCGAGTAG	35	8.6648	7.01094	15.6532	2260	0.0437132	0.067272	0.662535
stomach_SM-CHLWL+GGCTACTACGGCTAAGGATTAG	35	9.10244	6.98272	10.3171	4309	0.149956	0.018898	0.676226
stomach_SM-CHLWL+GGCTACTACGGGACGATGTCTG	35	9.0801	7.68135	14.3109	2347	0.0422745	0.0656847	0.664799
stomach_SM-CHLWL+GGCTACTACGTTGAGTGCTGTG	35	8.70633	8.18561	17.1227	1247	0.0469079	0.0157853	0.689841
stomach_SM-CHLWL+GGCTTTCGTAAACCCACTATCT	35	9.05963	7.80473	11.6723	1002	0.0439409	0.037464	0.681943
stomach_SM-CHLWL+GGCTTTCGTAACGATCCGCACT	35	8.83551	7.20841	14.8148	2107	0.0437132	0.123909	0.689838
stomach_SM-CHLWL+GGCTTTCGTAACGCTTACCCGA	35	8.99107	7.71937	22.488	1357	0.0402633	0.056984	0.707104
stomach_SM-CHLWL+GGCTTTCGTACAAGTTAGTGAC	35	8.72099	8.24889	15.4503	1701	0.0437132	0.00874126	0.681633
stomach_SM-CHLWL+GGCTTTCGTACCTTTCCGTATC	35	8.87709	7.91923	14.7059	1607	0.0430687	0.157757	0.63891
stomach_SM-CHLWL+GGCTTTCGTACGGCGACTAACA	35	8.49996	6.88078	13.8306	1260	0.0561891	0.020979	0.621804
stomach_SM-CHLWL+GGCTTTCGTAGCAGCTGATGTG	35	8.7859	7.0072	11.8182	1561	0.0409846	0.0713861	0.672702
stomach_SM-CHLWL+GGCTTTCGTATAAGACTGAGGG	35	8.55619	6.9233	16.3636	1412	0.0402633	0.0994898	0.640943
stomach_SM-CHLWL+GGCTTTCGTATGCCACTTCGCT	35	8.70369	7.01235	11.9025	2192	0.0420263	0.027075	0.651724
stomach_SM-CHLWL+GGGATTGACCACCTCACTCGAA	35	9.21108	7.80787	11.8625	1964	0.0463091	0.0544054	0.688044
stomach_SM-CHLWL+GGGATTGACCACGGTTCCTAGG	35	9.30698	7.64365	20.7955	2047	0.400572	0.00582807	0.688596
stomach_SM-CHLWL+GGGATTGACCAGTGTCAGTCAA	35	9.03295	7.82888	15.6643	2312	0.0420263	0.173104	0.707531
stomach_SM-CHLWL+GGGATTGACCCACTTCTCCTAC	35	8.82116	7.84077	12.0334	2204	0.0430687	0.0446467	0.676664
stomach_SM-CHLWL+GGGATTGACCCAGATCGAGGGA	35	9.51579	7.71985	26.8886	1040	0.0439409	0.0763766	0.67419
stomach_SM-CHLWL+GGGATTGACCCGACGAAGAAGA	35	9.03873	7.01156	12.0507	8426	0.149956	0.00952157	0.654229
stomach_SM-CHLWL+GGGATTGACCGAAGTCGTAGTA	35	9.07771	7.76905	13.7232	4035	0.0437132	0.0246555	0.66129
stomach_SM-CHLWL+GGGATTGACCGACAATCGAGAA	35	9.24675	7.16912	15.7722	2952	0.0409846	0.0166556	0.695136
stomach_SM-CHLWL+GGGATTGACCGAGTGTGGCATA	35	9.06249	7.15237	8.67133	1061	0.0448782	0.00748363	0.711315
stomach_SM-CHLWL+GGGATTGACCGATGTTTCACCA	35	9.12663	7.64408	21.57	4832	0.050234	0.0238384	0.680728
stomach_SM-CHLWL+GGGATTGACCGGTCGACAGAGA	35	8.69851	8.17772	22.2936	3372	0.0437132	0.0821992	0.685956
stomach_SM-CHLWL+GGGATTGACCTATCCATGACCC	35	9.38548	7.96247	17.214	3489	0.0801951	0.000859107	0.660872
stomach_SM-CHLWL+GGGATTGACCTTGTCATGCGTG	35	9.1764	7.32607	27.1632	1218	0.0654079	0.00733496	0.660487
stomach_SM-CHLWL+GGTCAGACTTAAAGCACTAGCG	35	8.94495	7.48478	13.7592	1093	0.052562	0.00816697	0.671437
stomach_SM-CHLWL+GGTCAGACTTAACGAGCTGTGA	35	8.69936	6.9779	8.11617	5949	0.0402024	0.0157181	0.692464
stomach_SM-CHLWL+GGTCAGACTTAGGAACGCCGAT	35	8.85331	7.44491	10.141	2953	0.235548	0.103249	0.684094
stomach_SM-CHLWL+GGTCAGACTTCATCCTCATCAA	35	8.63433	6.86661	7.39344	4458	0.0405394	0.00646312	0.633625
stomach_SM-CHLWL+GGTCAGACTTCTACTCGATCTC	35	8.89679	7.19042	12.7273	1420	0.0469079	0.00420757	0.68611
stomach_SM-CHLWL+GGTCAGACTTCTGACGAGAAAC	35	8.73087	7.91715	22.4829	1588	0.0404156	0.00625782	0.685928
stomach_SM-CHLWL+GGTCAGACTTCTTGAGACTCCG	35	9.33386	7.69944	13.4986	1308	0.0430687	0.00758725	0.676406
stomach_SM-CHLWL+GGTCAGACTTGATTCCATTTGG	35	9.24963	7.15621	13.834	2477	0.0502281	0.0346843	0.647237
stomach_SM-CHLWL+GGTCAGACTTGCTTCTCACAAG	35	8.93337	7.61699	11.2242	2582	0.050234	0.213045	0.668787
stomach_SM-CHLWL+GGTCAGACTTGGTAGTCGAAAC	35	8.77658	8.17163	16.6484	2376	0.0409873	0.132847	0.685996
stomach_SM-CHLWL+GGTCAGACTTGTAACTTGCCCT	35	9.32833	7.2734	11.8142	6294	0.0420263	0.0376147	0.6894
stomach_SM-CHLWL+GGTCAGACTTGTCGCTAAGTAA	35	8.82575	7.73235	19.3342	2286	0.0654079	0.164474	0.682082
stomach_SM-CHLWL+GGTCAGACTTTCCTTAGTCGGG	35	8.50877	6.88037	18.5998	1140	0.0409846	0.0452261	0.699244
stomach_SM-CHLWL+GGTCAGACTTTGGGAGAGTTCT	35	8.65234	7.00184	10.5439	10648	0.105142	0.0155325	0.690706
stomach_SM-CHLWL+GGTGAAGCCAAACGTGATTTGG	35	9.361	8.05046	19.6831	2432	0.0404156	0.024077	0.676027
stomach_SM-CHLWL+GGTGAAGCCAACATCCGGTCTC	35	9.19561	7.37844	18.309	13134	0.235548	0.0119612	0.687084
stomach_SM-CHLWL+GGTGAAGCCAACCACTATTCAC	35	9.1365	7.30024	9.49114	7893	0.0463091	0.0290319	0.666256
stomach_SM-CHLWL+GGTGAAGCCAATGGACGATCGT	35	9.03582	7.47882	16.1356	12612	0.105142	0.00213624	0.668989
stomach_SM-CHLWL+GGTGAAGCCACACAACCATGAT	35	9.19095	6.99241	11.3442	3854	0.0561681	0.00541935	0.682221
stomach_SM-CHLWL+GGTGAAGCCACAGGCCCAAGAA	35	8.87434	8.12677	18.5749	2149	0.0463091	0.00830641	0.699529
stomach_SM-CHLWL+GGTGAAGCCACAGTGATTCTGT	35	8.96307	7.66194	12.3962	21700	0.235548	0.000276421	0.685703
stomach_SM-CHLWL+GGTGAAGCCAGGCTGATATGCT	35	8.83816	7.64559	16.6574	6527	0.0654079	0.074447	0.682485
stomach_SM-CHLWL+GGTGAAGCCAGGGTACAGCTTC	35	9.45319	7.83411	15.9596	1215	0.0402633	0	0.689972
stomach_SM-CHLWL+GGTGAAGCCAGTCCACCTAGAC	35	9.51504	7.57077	14.9935	6101	0.0801951	0.0142188	0.670289
stomach_SM-CHLWL+GGTGAAGCCATACACTCCACAA	35	9.13809	7.4194	17.1901	2260	0.0437132	0.0439932	0.703015
stomach_SM-CHLWL+GGTGAAGCCATAGCGTCATATG	35	9.18595	7.40168	15.2493	2367	0.0415741	0.0633162	0.648099
stomach_SM-CHLWL+GGTGAAGCCATTAGGCAATGTC	35	9.53246	7.87625	22.744	4109	0.235548	0.00242777	0.692198
stomach_SM-CHLWL+GGTGAAGCCATTTCTGCAGACT	35	8.70922	7.92175	12.8342	2449	0.0801951	0.330142	0.689089
stomach_SM-CHLWL+GTAGTCAACTACCGTCCCATTC	35	8.79036	8.01583	18.2741	2165	0.050234	0.0127679	0.682174
stomach_SM-CHLWL+GTAGTCAACTAGTGTCAGTCAA	35	8.5268	6.88984	13.4856	5373	0.0463091	0.0336331	0.712468
stomach_SM-CHLWL+GTAGTCAACTCACCTTACTAGA	35	9.05467	7.45903	18.1818	2660	0.0404156	0.0365809	0.702125
stomach_SM-CHLWL+GTAGTCAACTCCATCTCTGGGA	35	9.4619	7.25042	22.7273	1516	0.050234	0.176087	0.633028
stomach_SM-CHLWL+GTAGTCAACTCGATTTCACCGA	35	8.95834	7.38621	16.3041	7334	0.0801951	0.00461455	0.678562
stomach_SM-CHLWL+GTAGTCAACTCGCCGAATTACT	35	9.37627	7.41166	10.376	2651	0.0402633	0.0352984	0.656328
stomach_SM-CHLWL+GTAGTCAACTCGCGCTATACGA	35	8.89884	8.02036	16.2299	6474	0.0404156	0.0755391	0.666015
stomach_SM-CHLWL+GTAGTCAACTCTAAGAGCTCAA	35	9.14638	7.26505	14.4044	7664	0.0801951	0.0269172	0.716303
stomach_SM-CHLWL+GTAGTCAACTGACGTCCCTCAT	35	8.50842	6.88882	14.9683	3264	0.0654079	0.0500582	0.686095
stomach_SM-CHLWL+GTAGTCAACTGCTGTAAACGGC	35	8.56371	6.89528	13.9984	1619	0.0404156	0.18191	0.63277
stomach_SM-CHLWL+GTAGTCAACTGGTTGTTCCATC	35	8.53861	6.88932	19.4486	4237	0.0420263	0.0189859	0.670406
stomach_SM-CHLWL+GTAGTCAACTTAGCGTCATATG	35	9.13109	7.00866	8.83697	4140	0.0422745	0.0434381	0.619249
stomach_SM-CHLWL+GTAGTCAACTTCGTCACTTAAG	35	8.94355	7.6246	11.8457	2733	0.0439409	0.162427	0.639487
stomach_SM-CHLWL+GTAGTCAACTTGACTATTTCCC	35	9.39873	7.76297	17.4089	11909	0.0801951	0.0211244	0.693413
stomach_SM-CHLWL+GTAGTCAACTTGCCGTCTCAAC	35	8.52303	6.89661	14.248	4948	0.149956	0.0423844	0.683956
stomach_SM-CHLWL+GTATAGGACCACCACTATTCAC	35	8.86124	7.78539	17.9447	3104	0.0402024	0.222055	0.692746
stomach_SM-CHLWL+GTATAGGACCATAGGTTTCGCC	35	9.19195	7.18942	8.62579	3901	0.0405394	0.060679	0.652352
stomach_SM-CHLWL+GTATAGGACCCAAATGACGGGC	35	9.47305	7.65916	15.025	4368	0.235548	0.0135501	0.687222
stomach_SM-CHLWL+GTATAGGACCCAAGTTAGTGAC	35	8.59234	6.97532	14.4269	1155	0.0430687	0.289668	0.66653
stomach_SM-CHLWL+GTATAGGACCCACCATTTACCC	35	8.70832	7.04201	15.5372	2127	0.0458702	0.339441	0.681598
stomach_SM-CHLWL+GTATAGGACCCAGATCGAGGGA	35	9.51318	8.02052	24.6411	1157	0.0404156	0.0252738	0.680054
stomach_SM-CHLWL+GTATAGGACCCAGTCGTGAGGA	35	9.44738	7.54391	16.6465	3007	0.050234	0.0150671	0.688755
stomach_SM-CHLWL+GTATAGGACCCCGGAGAATACC	35	8.86279	7.99592	15.9572	4809	0.0801951	0.115017	0.670207
stomach_SM-CHLWL+GTATAGGACCCCTCTGAAAGTT	35	9.32159	7.21756	14.8485	3074	0.0654079	0.0553165	0.690831
stomach_SM-CHLWL+GTATAGGACCCTACATTCACCA	35	8.90658	7.98799	13.0909	2395	0.235548	0.058199	0.668102
stomach_SM-CHLWL+GTATAGGACCCTAGACGACCTG	35	8.82034	7.48235	12.3745	4026	0.0409846	0.0948741	0.683033
stomach_SM-CHLWL+GTATAGGACCGTACTTCCTTTC	35	8.64288	7.01061	15.427	11815	0.0801951	0.0120411	0.696495
stomach_SM-CHLWL+GTATAGGACCGTGCTCCTAAGG	35	8.93621	7.31985	14.8583	1181	0.0448782	0.0514056	0.668177
stomach_SM-CHLWL+GTATAGGACCTCATTCACGAAG	35	9.40156	7.97815	22.5455	2363	0.0561891	0.0203151	0.701633
stomach_SM-CHLWL+GTATAGGACCTGACACAGCGAC	35	9.3197	7.75028	19.5925	3882	0.0420263	0.0357675	0.696311
stomach_SM-CHLWL+GTCCTGCATTAGTCGGTTGTGA	35	9.57157	7.9151	22.3278	6063	0.235548	0.001811	0.659663
stomach_SM-CHLWL+GTCCTGCATTCGATTGGCGATA	35	8.90967	6.85065	7.07071	1662	0.0415741	0.123418	0.655523
stomach_SM-CHLWL+GTCCTGCATTCGTGCAACACAA	35	8.62727	6.92219	10.9646	2573	0.0409873	0.00579598	0.695314
stomach_SM-CHLWL+GTCCTGCATTCTCACTGGATAT	35	8.68109	8.11496	15.5663	5901	0.105142	0.189423	0.668835
stomach_SM-CHLWL+GTCCTGCATTCTTTAGCCCTAT	35	9.12208	6.92581	11.827	12160	0.0463091	0.0148262	0.689944
stomach_SM-CHLWL+GTCCTGCATTGCGCACGGTAAA	35	8.68955	7.02746	12.0621	3135	0.0437132	0.151556	0.698392
stomach_SM-CHLWL+GTCGGTCAGAACGCCGTGACTT	35	8.73615	7.08868	13.1313	2071	0.0430687	0.0416474	0.658124
stomach_SM-CHLWL+GTCGGTCAGACGTATGAACTCC	35	9.56202	7.38275	12.4402	2518	0.0490927	0.0803506	0.691875
stomach_SM-CHLWL+GTCGGTCAGAGCCTAAACGAAG	35	8.82811	7.75848	7.63071	1262	0.0402024	0.0644922	0.682139
stomach_SM-CHLWL+GTCGGTCAGAGCTTTCCAACGG	35	8.7234	8.10893	14.9788	2700	0.050234	0.0224475	0.685135
stomach_SM-CHLWL+GTCGGTCAGATGGAACAGTCTG	35	8.78939	7.26545	16.9786	1962	0.0422745	0.000509424	0.689546
stomach_SM-CHLWL+GTCGGTCAGATGGTGAGGTGAT	35	8.66	7.03984	14.0845	1725	0.0405394	0.130106	0.709195
stomach_SM-CHLWL+GTGAGAGCTGAACTGCGTCTTT	35	9.0399	7.46817	18.0515	4794	0.0654079	0.0222313	0.674111
stomach_SM-CHLWL+GTGAGAGCTGAAGCTCTCTGAT	35	8.55803	6.92375	13.2005	3117	0.0409846	0.0648065	0.667398
stomach_SM-CHLWL+GTGAGAGCTGAGATTGGACAAG	35	9.07795	7.6596	23.0444	1303	0.0405394	0.101379	0.65509
stomach_SM-CHLWL+GTGAGAGCTGAGCATACTCAGC	35	8.95918	7.47734	17.7021	4840	0.0654079	0.0114379	0.64221
stomach_SM-CHLWL+GTGAGAGCTGATGCGTATTCCC	35	9.16147	7.50457	14.777	2586	0.0409873	0.125761	0.647101
stomach_SM-CHLWL+GTGAGAGCTGATGTGCCTTCTG	35	8.56653	6.90784	14.6119	4042	0.0402024	0.0744218	0.667403
stomach_SM-CHLWL+GTGAGAGCTGCCCATGACGGAA	35	9.17693	7.80353	20.9626	1204	0.0402024	0.00823723	0.666758
stomach_SM-CHLWL+GTGAGAGCTGCCGTGAAAGACC	35	8.67402	7.04761	12.2137	1755	0.054956	0.0233723	0.674515
stomach_SM-CHLWL+GTGAGAGCTGGACAATCGAGAA	35	9.64459	7.41152	15.9705	2309	0.0448782	0.0186995	0.675806
stomach_SM-CHLWL+GTGAGAGCTGGCGATGTACGAC	35	8.95159	7.39215	10.2694	4411	0.0561891	0.0114299	0.619673
stomach_SM-CHLWL+GTGAGAGCTGTCGTGGAATTAC	35	9.00698	7.03651	17.0352	4294	0.105142	0.0566784	0.685375
stomach_SM-CHLWL+GTGAGAGCTGTGTCAGGAACAC	35	8.77797	8.19053	15.8797	4369	0.0654079	0.0122089	0.699136
stomach_SM-CHLWL+GTTCGGAGAGAACTGATAGGAG	35	8.82	7.63323	12.6766	3842	0.0402024	0.123831	0.697836
stomach_SM-CHLWL+GTTCGGAGAGACCCACAGCAGT	35	9.24264	7.32188	15.8249	2302	0.0479842	0.411855	0.69748
stomach_SM-CHLWL+GTTCGGAGAGCAACCGTACATC	35	9.16916	7.18959	14.7434	4906	0.149956	0.0170307	0.690768
stomach_SM-CHLWL+GTTCGGAGAGCAGTCGTGAGGA	35	8.97806	7.02842	7.12602	10426	0.050234	0.0260626	0.69651
stomach_SM-CHLWL+GTTCGGAGAGCATCTCGACAAT	35	9.4339	7.70864	17.1017	3239	0.0409846	0.00277094	0.685819
stomach_SM-CHLWL+GTTCGGAGAGCCTGGGTTAATC	35	9.27146	7.75581	14.8658	12223	0.235548	0.00318056	0.698255
stomach_SM-CHLWL+GTTCGGAGAGGAGTTATTTCGG	35	8.9767	7.65897	24.1758	1422	0.0404156	0.026694	0.639259
stomach_SM-CHLWL+GTTCGGAGAGGGTCTAATTAGG	35	9.30301	7.32755	9.86133	2157	0.0415741	0.000926355	0.666409
stomach_SM-CHLWL+GTTCGGAGAGTAACCCAACGAG	35	8.60814	6.94316	10.9209	8820	0.0402024	0.0167224	0.684732
stomach_SM-CHLWL+GTTCGGAGAGTGTGACAGGTTC	35	9.29486	7.95705	19.9343	1147	0.0404156	0.0026087	0.661466
stomach_SM-CHLWL+GTTCGGAGAGTTAGGGACCCTC	35	8.91012	7.78564	19.7085	1771	0.0409846	0.0117188	0.671012
stomach_SM-CHLWL+GTTGCATAGGAAGACACCAACC	35	8.65882	8.13482	18.6567	3688	0.0463091	0.0420779	0.688662
stomach_SM-CHLWL+GTTGCATAGGAGCAGGTATGTT	35	9.0669	6.88117	8.44999	36640	0.0561891	0.00502376	0.671378
stomach_SM-CHLWL+GTTGCATAGGAGCCTCACCATC	35	8.58874	6.91584	11.899	11670	0.105142	0.00460594	0.680083
stomach_SM-CHLWL+GTTGCATAGGCGAAGGGATCAT	35	8.639	8.12	18.4364	6476	0.0801951	0.0684695	0.699399
stomach_SM-CHLWL+GTTGCATAGGCGTACTTCCTCG	35	8.83485	7.32956	9.44444	7884	0.400572	0.000887087	0.676413
stomach_SM-CHLWL+GTTGCATAGGCGTATGAACTCC	35	9.29473	7.0449	8.52273	1992	0.0409846	0.112299	0.684122
stomach_SM-CHLWL+GTTGCATAGGCTAAGGTCAGAA	35	9.14614	7.70331	15.9091	4942	0.050234	0.144242	0.695684
stomach_SM-CHLWL+GTTGCATAGGCTAGGCCTTTGA	35	8.86347	7.96662	18.6096	1048	0.0405394	0.0168856	0.666458
stomach_SM-CHLWL+GTTGCATAGGCTCATCTACGTC	35	9.56606	7.30047	25.4036	3315	0.0801951	0.0558246	0.690688
stomach_SM-CHLWL+GTTGCATAGGCTGGGCTTGGTA	35	9.31331	7.74732	18.7013	1571	0.0463091	0.0168961	0.700412
stomach_SM-CHLWL+GTTGCATAGGCTTTGGGACGGT	35	8.78773	7.04229	8.90538	7745	0.050234	0.0717881	0.707864
stomach_SM-CHLWL+GTTGCATAGGGGCATAATGATC	35	8.98326	7.3888	16.8765	3223	0.149956	0.115047	0.665411
stomach_SM-CHLWL+GTTGCATAGGGGTTGTTCCATC	35	8.82212	7.64741	14.1083	6500	0.149956	0.0826983	0.675178
stomach_SM-CHLWL+GTTGCATAGGGTGCTCCTAAGG	35	8.73531	7.89328	20.5765	2853	0.105142	0.124578	0.676943
stomach_SM-CHLWL+GTTGCATAGGTAAGGAGTCTTG	35	8.52236	6.89031	9.27796	2827	0.105142	0.0305213	0.688295
stomach_SM-CHLWL+GTTGCATAGGTGCTGAGTTCCT	35	9.47351	7.38508	18.3081	3704	0.0463091	0.320865	0.68066
stomach_SM-CHLWL+TAATTGGGCCAAGCTCAACGCA	35	8.63481	6.8349	9.95671	1192	0.0586108	0.0410298	0.67906
stomach_SM-CHLWL+TAATTGGGCCATCGAGTTAGGC	35	8.69242	7.0975	13.1078	3847	0.0801951	0.138796	0.682448
stomach_SM-CHLWL+TAATTGGGCCCAAACAAGAAGG	35	8.63474	7.02485	13.8756	1719	0.0463091	0.0221843	0.637077
stomach_SM-CHLWL+TAATTGGGCCGCTATTGGTAGG	35	9.12805	7.18448	10.7177	1880	0.0415741	0.0254018	0.658524
stomach_SM-CHLWL+TAATTGGGCCTAAACGCTCCAG	35	8.83556	7.33865	9.09091	5635	0.149956	0.00494438	0.675956
stomach_SM-CHLWL+TAATTGGGCCTACGGCTTTCCT	35	8.75168	7.87539	15.665	6002	0.0463091	0.0773251	0.697568
stomach_SM-CHLWL+TAATTGGGCCTCGCTTCCGGTT	35	9.74606	7.94089	22.068	1772	0.0415741	0.0285088	0.676596
stomach_SM-CHLWL+TAATTGGGCCTGGACGACGATC	35	9.0276	7.26739	9.3617	3074	0.0448782	0.100644	0.654119
stomach_SM-CHLWL+TAATTGGGCCTGGGATTGACAG	35	9.44217	7.31745	20.245	2107	0.0561891	0.0103335	0.632424
stomach_SM-CHLWL+TACCTCATCCAACCGAATTCTC	35	8.70351	7.11536	12.0574	1285	0.0402024	0.0122982	0.665553
stomach_SM-CHLWL+TACCTCATCCAAGCTCTCTGAT	35	9.11793	7.44922	12.8603	1783	0.0404156	0.149738	0.67219
stomach_SM-CHLWL+TACCTCATCCACCTCACTCGAA	35	9.37486	7.5342	21.5967	4826	0.0463091	0.0522388	0.693862
stomach_SM-CHLWL+TACCTCATCCACGTCGAGTCCA	35	9.24601	7.18597	10.7554	13866	0.050234	0.00801259	0.702545
stomach_SM-CHLWL+TACCTCATCCACTAGTCCGGAA	35	9.61316	7.95542	18.4917	1958	0.0561891	0.00102041	0.688839
stomach_SM-CHLWL+TACCTCATCCAGGCTCTGCTGA	35	8.75993	6.93691	11.7716	3798	0.0409846	0.0952835	0.681729
stomach_SM-CHLWL+TACCTCATCCATGGTCATGCGG	35	8.95489	7.51233	11.7988	2764	0.0404156	0.0665316	0.664514
stomach_SM-CHLWL+TACCTCATCCCGACAGTCTTAT	35	8.85303	7.71209	13.8894	6251	0.0801951	0.0140379	0.687531
stomach_SM-CHLWL+TACCTCATCCCTTAGCGTGAGT	35	8.6527	7.03531	9.3163	1035	0.0404156	0.0539305	0.70733
stomach_SM-CHLWL+TACCTCATCCCTTGCTGCCTAT	35	8.78541	7.9457	16.4427	1575	0.0437132	0.00943396	0.604969
stomach_SM-CHLWL+TACCTCATCCGACGTCCCTCAT	35	8.57802	6.92301	14.1188	2558	0.0448782	0.357286	0.687843
stomach_SM-CHLWL+TACCTCATCCGCGTAACCAGTA	35	8.68264	8.16744	12.1584	2050	0.0402633	0.234217	0.689335
stomach_SM-CHLWL+TACCTCATCCGCTTCTCACAAG	35	8.6115	7.01923	17.4983	1501	0.0405394	0	0.669674
stomach_SM-CHLWL+TACCTCATCCGTGTAACGCGGT	35	8.7599	7.12845	9.34046	3300	0.0420263	0.0584879	0.674105
stomach_SM-CHLWL+TACCTCATCCGTTGGGCTCAAG	35	9.26971	7.81455	18.0053	1191	0.0402024	0.0449078	0.674582
stomach_SM-CHLWL+TACCTCATCCTTCAATTGCAGG	35	9.14521	7.70898	15.536	2923	0.0561891	0.0770445	0.693417
stomach_SM-CHLWL+TACGCAATGTACCACGGCTGTT	35	8.53175	6.88772	9.83419	1758	0.0458702	0.12056	0.656116
stomach_SM-CHLWL+TACGCAATGTAGGCTCTGCTGA	35	8.59296	6.97587	9.87574	3258	0.050234	0.0329475	0.680845
stomach_SM-CHLWL+TACGCAATGTTGAACCTGATCG	35	8.71057	6.95054	8.58018	1041	0.0622933	0.0169972	0.698634
stomach_SM-CHLWL+TACGCAATGTTGTCCTGCGGTA	35	8.84133	7.59819	17.6803	1805	0.0801951	0.0715021	0.682041
stomach_SM-CHLWL+TACTAGGGATAACCGAATTCTC	35	9.17749	7.75521	21.6547	1263	0.0402633	0.0148206	0.658316
stomach_SM-CHLWL+TACTAGGGATACAGTTAACGGT	35	9.09931	6.94993	8.57633	2489	0.0537531	0.00955034	0.684534
stomach_SM-CHLWL+TACTAGGGATAGGAACGCCGAT	35	9.36103	7.17756	22.4416	2237	0.0409873	0.0114892	0.674482
stomach_SM-CHLWL+TACTAGGGATATAACCCGCTAA	35	9.13582	7.66461	17.068	7100	0.0801951	0.00643717	0.71635
stomach_SM-CHLWL+TACTAGGGATATGCGTATTCCC	35	8.83222	8.19992	17.9884	1484	0.0448782	0.0281598	0.656313
stomach_SM-CHLWL+TACTAGGGATCGACGCCTTATG	35	8.78264	6.83085	9.59596	2583	0.0430687	0.0510654	0.641606
stomach_SM-CHLWL+TACTAGGGATCGGAACTATACT	35	8.78099	7.86376	16.2458	6026	0.400572	0.123108	0.671871
stomach_SM-CHLWL+TACTAGGGATGAGATAGTACTG	35	8.84319	7.23213	12.7743	5862	0.050234	0.0462089	0.678691
stomach_SM-CHLWL+TACTAGGGATGCTCCGGAAATT	35	8.61838	6.94259	13.8399	4180	0.0420263	0.0386385	0.682094
stomach_SM-CHLWL+TACTAGGGATGTGAGCGATCGA	35	9.13578	7.0257	12.8063	2650	0.052562	0.00525526	0.680346
stomach_SM-CHLWL+TACTAGGGATTCAGCCCAAGTT	35	8.6581	7.96893	22.4973	4629	0.0402024	0.270219	0.677119
stomach_SM-CHLWL+TACTAGGGATTCTGACGGGACT	35	8.87156	7.4429	13.0804	8007	0.400572	0.0851234	0.689205
stomach_SM-CHLWL+TACTAGGGATTGGCTTCTACCA	35	8.56867	6.92409	11.6752	9928	0.0801951	0.0584219	0.680649
stomach_SM-CHLWL+TATAGATCCCAAGCTCTCTGAT	35	9.00451	7.49109	16.9084	8685	0.105142	0.0542306	0.686201
stomach_SM-CHLWL+TATAGATCCCAATGGCCGTTTC	35	8.54628	6.91944	15.3583	5125	0.0654079	0.00832043	0.687545
stomach_SM-CHLWL+TATAGATCCCAGGCTGCGTCTA	35	8.98413	8.14244	17.6523	1351	0.0420263	0.0682759	0.576642
stomach_SM-CHLWL+TATAGATCCCATCAGTCAAGGA	35	8.93251	7.69839	15.9924	1851	0.0448782	0.0201165	0.69488
stomach_SM-CHLWL+TATAGATCCCCGACATCTGGAT	35	9.54712	7.92307	24.8804	1605	0.0463091	0.00124456	0.67555
stomach_SM-CHLWL+TATAGATCCCCGTAAGGCTAAC	35	9.03293	7.87124	17.795	1306	0.0404156	0	0.680763
stomach_SM-CHLWL+TATAGATCCCCTATGCTTGCCA	35	8.81697	7.27465	12.9748	2130	0.149956	0.110647	0.69946
stomach_SM-CHLWL+TATAGATCCCGTGTCGAAGCTC	35	9.3191	8.05535	20.1027	5290	0.105142	0.00169843	0.704511
stomach_SM-CHLWL+TATAGATCCCTACCGCTTCCAC	35	8.8175	7.94549	16.9561	1194	0.0448782	0.0409639	0.683287
stomach_SM-CHLWL+TATAGATCCCTGCGTTGATGTG	35	8.93011	7.61565	12.2026	3931	0.0801951	0.0752764	0.653686
stomach_SM-CHLWL+TATAGATCCCTGTGACAGGTTC	35	8.53006	6.90124	12.5519	2554	0.0561891	0.0729583	0.692934
stomach_SM-CHLWL+TATGTGCGAAACCCACATGCTT	35	9.2251	7.75184	22.5895	2262	0.0420263	0.0443599	0.702788
stomach_SM-CHLWL+TATGTGCGAAACTCCGATGGAC	35	8.91708	7.3377	14.1361	5875	0.0437132	0.0998928	0.688568
stomach_SM-CHLWL+TATGTGCGAACCACTCTAGGTC	35	8.99207	7.0128	10.6098	6147	0.0404156	0.0104636	0.658475
stomach_SM-CHLWL+TATGTGCGAACGACGAAGAAGA	35	8.98563	8.08222	19.4538	3124	0.0463091	0.0191523	0.672696
stomach_SM-CHLWL+TATGTGCGAAGCGCAGTTTATA	35	9.3088	7.82133	20.4971	3891	0.0654079	0.00511378	0.682935
stomach_SM-CHLWL+TATGTGCGAAGCTACAATGTGG	35	8.77607	8.23636	15.7849	3214	0.0404156	0.00341085	0.693878
stomach_SM-CHLWL+TATGTGCGAAGTCACGCCCAAT	35	9.08118	7.04357	8.35123	5143	0.0404156	0.00445219	0.661667
stomach_SM-CHLWL+TATGTGCGAATACAACCCGATG	35	8.60143	6.98789	16.6317	7975	0.0654079	0.00635435	0.709245
stomach_SM-CHLWL+TATGTGCGAATAGGTAAGACCA	35	8.9087	7.41111	12.6677	3378	0.0463091	0.0867802	0.673694
stomach_SM-CHLWL+TATGTGCGAATGCTGAGTTCCT	35	8.95112	7.20951	14.0951	4282	0.0561891	0.166115	0.685201
stomach_SM-CHLWL+TATGTGCGAATGGAACAGTCTG	35	9.24847	7.68448	17.3259	10052	0.0801951	0.0971798	0.697331
stomach_SM-CHLWL+TATGTGCGAATGTTTCGGTACA	35	9.06428	7.23463	12.1027	7406	0.235548	0.0393047	0.717122
stomach_SM-CHLWL+TATGTGCGAATTTCCACGCAGT	35	8.95568	7.34905	13.1521	7168	0.0801951	0.0147079	0.710079
stomach_SM-CHLWL+TCAAGTGGACCAAATGACGGGC	35	8.76	7.87492	11.1159	2096	0.0420263	0.0237541	0.677579
stomach_SM-CHLWL+TCAAGTGGACCTAATTTGTGGG	35	8.50264	6.88541	13.9246	1992	0.050234	0.0254403	0.703596
stomach_SM-CHLWL+TCAAGTGGACCTCCCGTGTAAG	35	8.79078	7.24806	12.0462	4716	0.235548	0.0191348	0.682766
stomach_SM-CHLWL+TCAAGTGGACCTTAGACGTCTT	35	8.5492	6.90535	14.6104	1494	0.0430687	0.0260756	0.708808
stomach_SM-CHLWL+TCAAGTGGACGAATGACTGACA	35	8.9019	7.33636	13.9535	1532	0.0409846	0.00777202	0.690519
stomach_SM-CHLWL+TCAAGTGGACGACATCGAGTAG	35	8.93476	7.6866	11.0243	2374	0.052562	0.281477	0.668971
stomach_SM-CHLWL+TCAAGTGGACGATAGGTGTAGC	35	8.82977	8.07033	17.5889	1470	0.0463091	0.0341656	0.657207
stomach_SM-CHLWL+TCAAGTGGACGCTGATCCACCT	35	9.25024	7.0305	15.7303	1761	0.0422745	0.0532258	0.681561
stomach_SM-CHLWL+TCAAGTGGACGTGTTAGGCAAT	35	9.12306	6.9669	10.7303	1536	0.0610655	0.158817	0.660784
stomach_SM-CHLWL+TCAAGTGGACGTTCTTGACAAG	35	9.19414	7.15793	12.3457	1093	0.0415741	0.178813	0.650564
stomach_SM-CHLWL+TCAAGTGGACTCTGTACGCTGA	35	8.82505	8.08548	18.6147	2910	0.0561891	0.0631037	0.706788
stomach_SM-CHLWL+TCACTTGACTAAAGGGATGCCA	35	8.92427	7.46276	19.0476	2789	0.0801951	0.0376121	0.69721
stomach_SM-CHLWL+TCACTTGACTAAGCGGGCTTGA	35	9.07856	7.73913	13.5354	2620	0.0479842	0.0534682	0.669335
stomach_SM-CHLWL+TCACTTGACTACTAACGGTATC	35	9.07914	7.85482	22.314	5800	0.0654079	0.000861326	0.685707
stomach_SM-CHLWL+TCACTTGACTACTCATCGTCTC	35	8.73645	6.81786	17.3913	1329	0.0490927	0.0995935	0.660534
stomach_SM-CHLWL+TCACTTGACTAGGAGTCGGAGA	35	8.69797	6.89738	10.4994	5933	0.0654079	0.0765759	0.709513
stomach_SM-CHLWL+TCACTTGACTAGGTGTGACCGT	35	8.87078	7.88459	13.1169	1578	0.0513859	0.0204842	0.667561
stomach_SM-CHLWL+TCACTTGACTCGAACGATACAG	35	9.24657	7.22713	20.4545	1473	0.0409846	0.0334646	0.660957
stomach_SM-CHLWL+TCACTTGACTGAAAGCATGCGA	35	9.51421	7.49948	10.0478	1042	0.0458702	0.0604148	0.683143
stomach_SM-CHLWL+TCACTTGACTTGCTAGCCTATA	35	8.83611	7.23648	12.4494	7377	0.235548	0.121995	0.705121
stomach_SM-CHLWL+TCACTTGACTTTTCCACGCAGT	35	8.99284	7.82108	19.5481	6615	0.0463091	0.121397	0.701621
stomach_SM-CHLWL+TCAGGCAACCAAATAAGGCCAG	35	8.62632	8.27776	20.2437	1355	0.0463091	0.00586941	0.692325
stomach_SM-CHLWL+TCAGGCAACCAGAATGGCACTG	35	8.86916	6.98902	10.101	10673	0.0561891	0.0169476	0.664897
stomach_SM-CHLWL+TCAGGCAACCCGACTTGCAAGA	35	9.15665	7.74546	24.2424	1112	0.0422745	0.00625559	0.662545
stomach_SM-CHLWL+TCAGGCAACCCTAGATGGCGCA	35	9.18099	7.44007	19.0449	4678	0.0561891	0.035265	0.679913
stomach_SM-CHLWL+TCAGGCAACCCTTCCTGCTGTC	35	9.04014	7.03632	10.4461	14851	0.0420263	0.0164249	0.693303
stomach_SM-CHLWL+TCAGGCAACCGAGACAATGACG	35	8.8403	6.91565	8.16191	5663	0.0409873	0.222756	0.686906
stomach_SM-CHLWL+TCAGGCAACCGCTTACAATCGT	35	8.9177	7.40351	12.2916	8853	0.105142	0.0692809	0.688121
stomach_SM-CHLWL+TCAGGCAACCGCTTTGCGTCGT	35	8.87561	8.09977	22.6381	2525	0.0430687	0.021697	0.687
stomach_SM-CHLWL+TCAGGCAACCGTACTTCCTTTC	35	9.16931	7.75713	14.0322	4075	0.0654079	0.143728	0.688159
stomach_SM-CHLWL+TCAGGCAACCTACAACGTAGCT	35	8.81635	7.88717	18.5904	4399	0.149956	0.112926	0.684903
stomach_SM-CHLWL+TCAGGCAACCTAGAGAGGCTGC	35	9.45603	7.30209	13.1198	2584	0.0463091	0.135207	0.667483
stomach_SM-CHLWL+TCAGGGTTGAAAACGGATCAGT	35	9.36069	7.81658	19.697	2518	0.0404156	0.0600971	0.705021
stomach_SM-CHLWL+TCAGGGTTGAAGAATGGCACTG	35	9.09844	7.2403	11.9778	5744	0.235548	0.0115299	0.66221
stomach_SM-CHLWL+TCAGGGTTGACGCGACTTGAGA	35	9.25601	7.78739	21.6123	1178	0.0405394	0.0576	0.68859
stomach_SM-CHLWL+TCAGGGTTGACTAGATGGCGCA	35	9.30107	7.22882	22.82	1595	0.0463091	0.0661593	0.671728
stomach_SM-CHLWL+TCAGGGTTGATCGCGATCTGAC	35	9.47866	7.64994	11.2619	1467	0.0422745	0.0374016	0.678209
stomach_SM-CHLWL+TCAGGGTTGATGCGATCGTTAG	35	9.03797	7.27972	12.09	3547	0.0409846	0.0392741	0.628721
stomach_SM-CHLWL+TCCGTGCATAAACCCACTATCT	35	8.67482	7.03026	13.4943	1886	0.0420263	0.00997375	0.670984
stomach_SM-CHLWL+TCCGTGCATAATTCATTTCCGC	35	8.82841	7.90197	9.88897	5960	0.0402024	0.0575585	0.685702
stomach_SM-CHLWL+TCCGTGCATACACACCTATATC	35	8.92708	7.60572	12.0676	1042	0.0439409	0.110162	0.67427
stomach_SM-CHLWL+TCCGTGCATACAGTTATAGGCC	35	8.96803	7.98969	19.0114	2936	0.0561891	0.00710179	0.655682
stomach_SM-CHLWL+TCCGTGCATACATCCGTTGACC	35	9.22184	7.17704	24.0156	2408	0.0404156	0.0734898	0.665938
stomach_SM-CHLWL+TCCGTGCATACCTTTCCGTATC	35	8.64784	6.96696	9.62567	1063	0.0513859	0.142742	0.641411
stomach_SM-CHLWL+TCCGTGCATACGAGAATCGACG	35	8.8221	7.07763	7.15185	5065	0.0404156	0.0163138	0.676996
stomach_SM-CHLWL+TCCGTGCATAGCATGTATCCTT	35	9.07908	7.4873	13.4033	3991	0.0404156	0.0294261	0.668119
stomach_SM-CHLWL+TCCGTGCATAGGAAGCTTATCC	35	8.65217	8.25969	17.535	3494	0.235548	0.119678	0.659693
stomach_SM-CHLWL+TCCGTGCATAGTGACGCGGTAT	35	9.14434	7.658	13.4199	3389	0.0448782	0.0499019	0.662024
stomach_SM-CHLWL+TCCGTGCATATAACGCGTACCC	35	8.73048	7.40035	13.961	3172	0.0405394	0.110238	0.672936
stomach_SM-CHLWL+TCCGTGCATATGCCTATGGAGT	35	8.72408	8.19658	18.7281	2906	0.0430687	0.000687758	0.667847
stomach_SM-CHLWL+TCGCTTAGGCAACCACCTAAAG	35	9.15251	7.61963	18.3239	7071	0.0801951	0.00239842	0.697933
stomach_SM-CHLWL+TCGCTTAGGCACATCTAAGGAG	35	8.78623	6.91484	8.94661	3877	0.050234	0.0687005	0.689305
stomach_SM-CHLWL+TCGCTTAGGCACCCGAGTCAGT	35	8.77332	7.79476	19.5652	1711	0.0490927	0.747305	0.674487
stomach_SM-CHLWL+TCGCTTAGGCATGCGTATTCCC	35	8.75906	7.07274	9.40224	4190	0.0437132	0.043379	0.648532
stomach_SM-CHLWL+TCGCTTAGGCCGCCGAATTACT	35	8.9771	7.22221	10.4503	2888	0.0469079	0.0170184	0.663806
stomach_SM-CHLWL+TCGCTTAGGCCTAACAGTACTC	35	9.05626	7.61342	18.0135	1699	0.0404156	0.201222	0.697826
stomach_SM-CHLWL+TCGCTTAGGCCTAATCCAGATG	35	9.12335	7.26192	20.9524	5371	0.0561891	0.0634699	0.685753
stomach_SM-CHLWL+TCGCTTAGGCCTACTCGATCTC	35	8.6696	8.0203	16.1999	6835	0.0561891	0.00291758	0.687799
stomach_SM-CHLWL+TCGCTTAGGCGGAACGGTCTCA	35	8.85237	7.08814	8.41438	5488	0.149956	0.0513397	0.662091
stomach_SM-CHLWL+TCGCTTAGGCGTTGGCTATCAA	35	8.72391	6.93544	8.25828	8137	0.0404156	0.10138	0.643082
stomach_SM-CHLWL+TCGGTACAGGAATGGAGCAACA	35	8.68774	8.14722	17.6768	3523	0.0561891	0.0137178	0.669167
stomach_SM-CHLWL+TCGGTACAGGACACGCGTGAAC	35	8.63262	6.92246	11.3712	4836	0.105142	0.0310559	0.663793
stomach_SM-CHLWL+TCGGTACAGGCACAACCATGAT	35	9.31097	7.13939	9.41558	1268	0.0422745	0.0342727	0.64968
stomach_SM-CHLWL+TCGGTACAGGCCGGTACATTCC	35	8.523	6.89684	13.067	6250	0.0801951	0.00382531	0.675225
stomach_SM-CHLWL+TCGGTACAGGCGAGACGTTTAA	35	8.73497	7.83838	15.2931	1351	0.0409873	0.0650519	0.674769
stomach_SM-CHLWL+TCGGTACAGGCTAGGCCTTTGA	35	9.17502	7.61731	18.9029	4605	0.0463091	0.00324675	0.64283
stomach_SM-CHLWL+TCGGTACAGGCTTGCGGGTGTT	35	8.55535	6.92208	13.2867	3189	0.0463091	0.00962733	0.608368
stomach_SM-CHLWL+TCGGTACAGGGTTACCCTCGGA	35	9.18962	7.55737	17.3353	6144	0.0654079	0.00194932	0.654351
stomach_SM-CHLWL+TCGGTACAGGGTTCTCCTACTC	35	9.04492	7.71361	16.6356	4231	0.0801951	0.107572	0.69791
stomach_SM-CHLWL+TCGGTACAGGTAACCCAACGAG	35	9.34151	7.43667	14.3297	6610	0.0437132	0.0166617	0.642751
stomach_SM-CHLWL+TCGGTACAGGTCCCTAACCATA	35	9.52173	7.5715	16.5066	6616	0.0463091	0.00196108	0.686394
stomach_SM-CHLWL+TCTCGTGCATAAGCCCATTGCC	35	8.78067	7.21945	11.0517	1701	0.0404156	0.0127684	0.639238
stomach_SM-CHLWL+TCTCGTGCATCTCATCTACGTC	35	8.79372	8.19527	15.2433	1052	0.0463091	0	0.648043
stomach_SM-CHLWL+TCTCGTGCATGAAGGACCTAGT	35	9.44997	7.99819	19.6813	1228	0.0513859	0.00324675	0.651485
stomach_SM-CHLWL+TCTCGTGCATTGAACCATCGTA	35	8.86307	7.19465	11.6746	1065	0.0420263	0.11176	0.650844
stomach_SM-CHLWL+TGACACTGGGAGGTCCCAATCG	35	9.56334	7.81806	16.6507	1076	0.052562	0.000928505	0.668513
stomach_SM-CHLWL+TGACACTGGGAGGTTATCGATC	35	8.56184	6.92204	15.9354	4226	0.0409846	0.013078	0.707653
stomach_SM-CHLWL+TGACACTGGGATGGACGATCGT	35	8.69602	6.92443	14.0909	1191	0.052562	0.357951	0.664618
stomach_SM-CHLWL+TGACACTGGGATTGCCTTCTTC	35	9.01903	7.49496	15.1232	3171	0.0422745	0.0258065	0.690619
stomach_SM-CHLWL+TGACACTGGGCAACCGTACATC	35	8.83429	8.21226	20.2717	6761	0.0561891	0.00294942	0.685073
stomach_SM-CHLWL+TGACACTGGGCGATTCCGGCAT	35	9.07411	7.5315	16.0912	5078	0.400572	0.0272031	0.714598
stomach_SM-CHLWL+TGACACTGGGCGCGATACAAAT	35	8.68225	6.9072	14.4781	1529	0.0622933	0.0129116	0.655548
stomach_SM-CHLWL+TGACACTGGGCTACATTCACCA	35	8.91688	8.15785	16.6381	4938	0.400572	0.00161747	0.668454
stomach_SM-CHLWL+TGACACTGGGGAGTGTGGCATA	35	8.70371	6.98601	11.098	7117	0.050234	0.0109783	0.71239
stomach_SM-CHLWL+TGACACTGGGGGGCTCCGAATA	35	8.74839	8.04206	19.7188	8374	0.0801951	0.00226379	0.680777
stomach_SM-CHLWL+TGACACTGGGGGTAGAGAGCTC	35	8.82413	7.87427	11.6214	2284	0.0654079	0.0317931	0.694983
stomach_SM-CHLWL+TGACACTGGGGTGTTAGGCAAT	35	9.48746	7.58843	22.5253	6231	0.149956	0.000320873	0.688941
stomach_SM-CHLWL+TGACACTGGGTCACCAAACCGG	35	8.66358	6.98752	11.1077	4267	0.0654079	0.0725929	0.676054
stomach_SM-CHLWL+TGACACTGGGTCAGGGAAAGCG	35	9.5727	7.94336	19.3939	2543	0.0409846	0.000393082	0.669482
stomach_SM-CHLWL+TGACACTGGGTGGCTCGACTCA	35	9.10818	8.16566	18.9091	2645	0.0561891	0.129361	0.687577
stomach_SM-CHLWL+TGACACTGGGTGGTGAGGTGAT	35	8.73774	8.06361	19.9557	1284	0.0490927	0.0235741	0.698878
stomach_SM-CHLWL+TGACACTGGGTGTCAGCACAAT	35	8.59755	6.90668	11.6017	1310	0.0409846	0.216507	0.658845
stomach_SM-CHLWL+TGACGGGAGTATGTCTAACGCC	35	8.82333	7.04609	10.1121	6519	0.0801951	0.0470691	0.668235
stomach_SM-CHLWL+TGACGGGAGTCCTCTGAAAGTT	35	9.20876	7.04277	9.85556	2893	0.0458702	0.0129649	0.680962
stomach_SM-CHLWL+TGACGGGAGTCCTTATATGTCC	35	8.52183	6.90003	13.6781	1140	0.0402024	0.0578512	0.665838
stomach_SM-CHLWL+TGACGGGAGTCGGAACATTGTA	35	8.72104	7.29244	11.7583	1873	0.0402024	0.0559476	0.672553
stomach_SM-CHLWL+TGACGGGAGTGGGCTAGGAGAT	35	9.328	7.84116	16.8697	1510	0.050234	0.070197	0.638146
stomach_SM-CHLWL+TGACGGGAGTGTCACGCCCAAT	35	8.64203	7.04016	11.1536	3197	0.0439409	0.032092	0.67352
stomach_SM-CHLWL+TGACGGGAGTGTTGGGCTCAAG	35	8.67908	8.22541	18.3007	1704	0.0404156	0.00699301	0.660735
stomach_SM-CHLWL+TGACGGGAGTTCCCTAACCATA	35	8.89446	7.26347	11.8778	6216	0.0463091	0.0305677	0.695883
stomach_SM-CHLWL+TGACGGGAGTTCTGTACGCTGA	35	8.80136	8.02309	23.1169	1068	0.054956	0.0192837	0.707101
stomach_SM-CHLWL+TGACGGGAGTTGGGATTGACAG	35	8.70428	7.6627	11.6119	1131	0.0404156	0.0325064	0.596758
stomach_SM-CHLWL+TGACGGGAGTTGTTCGGATTAG	35	8.9564	7.58399	14.6379	1646	0.0415741	0.0346041	0.690955
stomach_SM-CHLWL+TGACGGGAGTTTCGGTTCCCAC	35	8.91451	7.41485	11.9387	4500	0.105142	0.0320499	0.675508
stomach_SM-CHLWL+TGACTTGGGAACAGATCAACGC	35	9.26958	7.39767	11.1831	9529	0.105142	0.0849818	0.69893
stomach_SM-CHLWL+TGACTTGGGACATTAGTGTACC	35	8.93111	7.27013	14.2354	1790	0.0801951	0.00610772	0.673436
stomach_SM-CHLWL+TGACTTGGGACGCCCTGCTATA	35	8.96199	7.38079	14.1946	4617	0.0404156	0.0587156	0.70215
stomach_SM-CHLWL+TGACTTGGGACGCTGAGCCAAT	35	9.45501	7.44185	14.7296	3971	0.0420263	0.0594505	0.694479
stomach_SM-CHLWL+TGACTTGGGAGAAAGCATGCGA	35	8.73128	7.05782	11.2158	7654	0.0463091	0.0300342	0.695234
stomach_SM-CHLWL+TGACTTGGGAGGTAATACTCGG	35	8.93819	7.4223	13.3971	1276	0.0463091	0.297357	0.642308
stomach_SM-CHLWL+TGACTTGGGATTGACAAGTCCT	35	8.74047	8.2674	17.7866	1170	0.0537531	0.00170648	0.676243
stomach_SM-CHLWL+TGGAGAAGATAACCATGCATGA	35	8.79437	7.80677	16.251	1823	0.0420263	0.0240899	0.697832
stomach_SM-CHLWL+TGGAGAAGATAACTAACGTCGA	35	8.72769	7.98469	14.6494	2821	0.0402633	0.00212239	0.684803
stomach_SM-CHLWL+TGGAGAAGATAATGGAGCAACA	35	9.29173	7.23634	7.43434	4141	0.0420263	0.0938731	0.689622
stomach_SM-CHLWL+TGGAGAAGATAGTTTGGAGCAT	35	8.65458	6.90411	10.1341	1008	0.0458702	0.00982318	0.666339
stomach_SM-CHLWL+TGGAGAAGATCCGGATCAAGTT	35	9.19744	7.0973	12.3556	9522	0.235548	0.0185529	0.690497
stomach_SM-CHLWL+TGGAGAAGATCTAGACGACCTG	35	9.41148	7.51027	11.5597	3237	0.050234	0.0106968	0.682268
stomach_SM-CHLWL+TGGAGAAGATGCGAACGTAGAC	35	8.85175	7.25082	11.8022	3798	0.0437132	0.0661421	0.693519
stomach_SM-CHLWL+TGGAGAAGATGTACATAGATCC	35	9.36763	7.70102	20.7098	2524	0.105142	0.0198058	0.699006
stomach_SM-CHLWL+TGGAGAAGATTATCCATGACCC	35	8.83186	8.14846	17.9063	2325	0.0463091	0.00598546	0.684728
stomach_SM-CHLWL+TGGAGAAGATTTGCTGGATCGT	35	9.12698	7.01149	10.5941	3825	0.0622933	0.0328698	0.705335
stomach_SM-CHLWL+TGGTAGGTCAAACCATGCATGA	35	8.60885	8.03776	18.8647	3129	0.0801951	0.0163471	0.706685
stomach_SM-CHLWL+TGGTAGGTCAACGCCGTGACTT	35	8.96635	7.08642	9.96974	10514	0.149956	0.0236791	0.673726
stomach_SM-CHLWL+TGGTAGGTCAAGATCGTTTGGC	35	9.51406	7.70806	16.3102	7293	0.400572	0.0234333	0.691328
stomach_SM-CHLWL+TGGTAGGTCAAGGAACTGTCGT	35	9.35626	7.24874	13.452	11604	0.0654079	0.0623788	0.693025
stomach_SM-CHLWL+TGGTAGGTCAAGGTCACGACTA	35	8.92297	7.6949	18	1645	0.0404156	0.0248963	0.663475
stomach_SM-CHLWL+TGGTAGGTCAAGTTTGGAGCAT	35	9.04565	7.61825	16.6596	2989	0.0801951	0.0112471	0.678062
stomach_SM-CHLWL+TGGTAGGTCAATGTCTAACGCC	35	8.57559	6.92555	13.5027	2043	0.0420263	0	0.694984
stomach_SM-CHLWL+TGGTAGGTCACAAGATTACCCG	35	8.61022	6.94844	10.2012	4136	0.0402024	0.0331931	0.671277
stomach_SM-CHLWL+TGGTAGGTCACCCAAGATCGAC	35	9.43884	7.84698	19.1593	1172	0.0409873	0.0676213	0.640137
stomach_SM-CHLWL+TGGTAGGTCACGATTCCGGCAT	35	9.43997	7.8694	17.8838	1554	0.0469079	0.0164557	0.715827
stomach_SM-CHLWL+TGGTAGGTCACTACATTCACCA	35	9.22984	7.4474	23.9572	3557	0.0463091	0.0378685	0.675075
stomach_SM-CHLWL+TGGTAGGTCACTGGGAAATGTT	35	9.14351	7.58958	14.5049	17104	0.105142	0.0368285	0.692678
stomach_SM-CHLWL+TGGTAGGTCAGACGGAGAACCT	35	9.21599	7.57043	16.983	6238	0.0561891	0.00637146	0.701304
stomach_SM-CHLWL+TGGTAGGTCAGATTCGCGTGCA	35	8.96084	7.1179	21.0262	4228	0.050234	0.0300528	0.683028
stomach_SM-CHLWL+TGGTAGGTCAGCACACTCTCCT	35	9.352	7.25327	16.1511	8560	0.235548	0.112309	0.677707
stomach_SM-CHLWL+TGGTAGGTCAGCGCAGTTTATA	35	9.18427	7.43024	18.3678	5683	0.149956	0.125289	0.687824
stomach_SM-CHLWL+TGGTAGGTCAGCTAGCTAGGAT	35	9.23941	7.00721	9.09091	1691	0.0502281	0.0913487	0.662495
stomach_SM-CHLWL+TGGTAGGTCAGCTTAAGCCGTT	35	8.8529	7.29771	14.212	2781	0.235548	0.00215285	0.701382
stomach_SM-CHLWL+TGGTAGGTCAGCTTTGCGTCGT	35	8.58345	6.94069	12.4056	3443	0.0622933	0.00720877	0.680457
stomach_SM-CHLWL+TGGTAGGTCAGGGCATAAACGT	35	9.22722	7.08006	12.8633	3902	0.0561891	0.0257179	0.675209
stomach_SM-CHLWL+TGGTAGGTCATACATCACCTCA	35	9.34518	7.22347	8.9274	12400	0.105142	0.00417604	0.678675
stomach_SM-CHLWL+TGGTAGGTCATAGAGAGGCTGC	35	9.36298	7.86885	20.4936	3999	0.149956	0.00025	0.685287
stomach_SM-CHLWL+TGGTAGGTCATGAGCTAGACGC	35	9.04534	6.9667	7.70519	15994	0.0437132	0.0227301	0.661622
stomach_SM-CHLWL+TGGTAGGTCATTAGTGCTAGCA	35	9.08386	7.3917	22.1034	1085	0.0610655	0.00549954	0.66296
stomach_SM-CHLWL+TTAGGATCGCCATACCCGGTTC	35	8.53175	6.89413	10.3336	1300	0.0422745	0.00459418	0.651733
stomach_SM-CHLWL+TTAGGATCGCCGTGCAACACAA	35	9.28809	7.37377	24.9697	1030	0.0409846	0.133726	0.705839
stomach_SM-CHLWL+TTAGGATCGCGTTGGTCTACTA	35	9.05305	6.89235	9.85556	2385	0.0598375	0.0762974	0.651411
stomach_SM-CHLWL+TTAGGATCGCTGAAGTTCCGAG	35	8.63424	8.26993	12.5758	1024	0.0654079	0.00967118	0.682335
stomach_SM-CHLWL+TTAGGATCGCTGTTCGGATTAG	35	9.00182	7.3228	9.17508	3574	0.0479842	0.0683003	0.679933
stomach_SM-CHLWL+TTCAAGACGGATAACGCAAGTC	35	9.29696	7.70042	16.7119	7317	0.0654079	0.0843449	0.69707
stomach_SM-CHLWL+TTCAAGACGGATCGTACCCGTT	35	9.46869	7.26376	9.75726	10921	0.105142	0.00401277	0.709513
stomach_SM-CHLWL+TTCAAGACGGCATCCGTTGACC	35	9.2025	7.89802	21.859	1438	0.0479842	0.00138889	0.650485
stomach_SM-CHLWL+TTCAAGACGGGAATCGGTGTTC	35	9.32915	7.61025	18.1818	1099	0.0430687	0.126391	0.670508
stomach_SM-CHLWL+TTCAAGACGGGCTATGTCTCTC	35	9.19417	7.74271	14.1662	4204	0.050234	0.0776656	0.685308
stomach_SM-CHLWL+TTCAAGACGGGGAAGCTTATCC	35	8.70205	6.96538	9.81718	5926	0.235548	0.0749298	0.649313
stomach_SM-CHLWL+TTCAAGACGGGGGACAGTGTAT	35	8.81753	7.04552	12.8703	1406	0.0402633	0.000710732	0.531312
stomach_SM-CHLWL+TTCAAGACGGGGGTATCTACCT	35	9.38715	7.18098	11.7302	2030	0.054956	0.128381	0.667286
stomach_SM-CHLWL+TTCAAGACGGGTCCTATGTCCG	35	8.62053	6.9728	15.6863	4756	0.050234	0.0809662	0.665265
stomach_SM-CHLWL+TTCTCCAGATAAACCCGAGATA	35	8.88558	7.60182	15.3298	1038	0.0402633	0.0344186	0.714248
stomach_SM-CHLWL+TTCTCCAGATAAACTAGCCCTA	35	9.61549	7.91419	18.7491	7427	0.0801951	0.00161312	0.691788
stomach_SM-CHLWL+TTCTCCAGATAAATGCTACGGG	35	8.90309	7.49844	13.8141	1905	0.0463091	0.00522193	0.659253
stomach_SM-CHLWL+TTCTCCAGATAAGCGGGCTTGA	35	9.46786	7.4132	13.7762	5599	0.400572	0.025074	0.671397
stomach_SM-CHLWL+TTCTCCAGATAATGGAGCAACA	35	9.20092	7.44358	13.4868	4434	0.105142	0.0882171	0.696195
stomach_SM-CHLWL+TTCTCCAGATAATGGCTTGTAG	35	9.38863	7.43185	14.4994	1129	0.0458702	0.283629	0.680325
stomach_SM-CHLWL+TTCTCCAGATACTCTTCCTCAT	35	8.67517	6.92694	11.5987	2787	0.0405394	0.0200422	0.66694
stomach_SM-CHLWL+TTCTCCAGATAGGCTCTGCTGA	35	9.31885	7.86968	13.6104	1434	0.0654079	0.0117161	0.696824
stomach_SM-CHLWL+TTCTCCAGATATGTCTAACGCC	35	9.0435	7.64923	16.3916	4495	0.149956	0.00266252	0.680581
stomach_SM-CHLWL+TTCTCCAGATCTTTAACTGCGC	35	8.76169	7.93119	17.6623	1139	0.0430687	0.0468619	0.701772
stomach_SM-CHLWL+TTCTCCAGATGAACACGTTCCA	35	9.08791	7.45117	14.4014	1565	0.235548	0.00254939	0.678484
stomach_SM-CHLWL+TTCTCCAGATGAGGCATTTGCA	35	8.84041	7.11156	11.5152	3705	0.0405394	0.133131	0.630915
stomach_SM-CHLWL+TTCTCCAGATGGGACAGTGTAT	35	9.52879	7.29177	22.1511	4094	0.0561891	0.0414423	0.692888
stomach_SM-CHLWL+TTCTCCAGATGGGACTAATTCC	35	8.73468	7.13521	15.2893	2897	0.0801951	0.147189	0.672452
stomach_SM-CHLWL+TTCTCCAGATTCACAGTGATAG	35	9.10628	6.93567	8.78788	1813	0.0405394	0.0325507	0.678173
stomach_SM-CHLWL+TTCTCCAGATTGGCTCGACTCA	35	8.80998	7.92174	17.8211	4224	0.0801951	0.115948	0.693305
stomach_SM-CHLWL+TTCTCCAGATTGGTCGTGCCAT	35	9.34397	7.33819	12.3511	5404	0.0430687	0.0197714	0.702915
stomach_SM-CHLWL+TTCTCCAGATTGTCCTGCGGTA	35	9.00063	7.5471	17.931	1887	0.050234	0.0141066	0.676525
stomach_SM-CHLWL+TTCTCCAGATTTGTCATGCGTG	35	8.47531	6.89845	13.3399	2369	0.0420263	0.026305	0.680247
stomach_SM-CHLWL+TTGCGAACGGAAATTGAGGAGG	35	9.00096	7.73527	18.7636	2088	0.0409873	0.337984	0.688371
stomach_SM-CHLWL+TTGCGAACGGAATTAGAAGGGC	35	9.42465	7.76297	16.4914	4894	0.400572	0.101359	0.685221
stomach_SM-CHLWL+TTGCGAACGGAGTCCTGGTACT	35	8.52454	6.89821	15.8771	1668	0.0801951	0.095935	0.684292
stomach_SM-CHLWL+TTGCGAACGGCTACTCGATCTC	35	9.05323	7.56627	15.308	8667	0.050234	0.00207254	0.680381
stomach_SM-CHLWL+TTGCGAACGGCTATCCCATCCG	35	8.88131	7.28148	14.8325	7055	0.0561891	0.0497037	0.686195
stomach_SM-CHLWL+TTGCGAACGGGGCCATCCACAA	35	8.86451	7.95305	22.824	1631	0.0415741	0.0192423	0.598503
stomach_SM-CHLWL+TTGCGAACGGGTCCCAATGACT	35	8.81484	8.14286	18.8248	6220	0.0409846	0.00240577	0.632738
stomach_SM-CHLWL+TTGCGAACGGTAGAGAGGCTGC	35	8.65916	6.95375	9.43613	1082	0.0448782	0.00276498	0.660407
stomach_SM-CHLWL+TTGCGAACGGTAGGTTGCACTA	35	8.67769	6.9861	20.1581	1348	0.0405394	0.0174927	0.653972
stomach_SM-CHLWL+TTGCGAACGGTCTAATTGCGAC	35	8.98556	7.65475	9.70176	8862	0.235548	0.00994302	0.683699
stomach_SM-CHLWL+TTGGACCCAGAAAGCACTAGCG	35	9.30416	7.83032	15.4374	1535	0.0402633	0.0147625	0.69252
stomach_SM-CHLWL+TTGGACCCAGAACTAACGTCGA	35	9.16845	7.21454	11.6505	2262	0.0801951	0.0435518	0.681095
stomach_SM-CHLWL+TTGGACCCAGCACCTTACTAGA	35	8.83212	8.02705	16.641	1220	0.0415741	0.00326797	0.666212
stomach_SM-CHLWL+TTGGACCCAGCCCAATACGTGG	35	8.69351	6.98368	13.935	2327	0.0448782	0.113861	0.657627
stomach_SM-CHLWL+TTGGACCCAGCGCTGAGCCAAT	35	9.15293	7.18385	10.9345	2047	0.0402024	0.217508	0.695424
stomach_SM-CHLWL+TTGGACCCAGCTCACTGGATAT	35	9.50187	7.63122	20.3948	10872	0.400572	0.0161976	0.665567
stomach_SM-CHLWL+TTGGACCCAGGACAATAGGAGA	35	8.71582	7.92574	18.4615	2212	0.0463091	0.149231	0.696049
stomach_SM-CHLWL+TTGGACCCAGGTCACGCCCAAT	35	9.43899	7.60987	19.0133	5143	0.105142	0.0544218	0.675516
stomach_SM-CHLWL+TTGGACCCAGGTGCAATGTCGT	35	8.53823	6.93638	20.1161	1911	0.0469079	0.242268	0.677988
stomach_SM-CHLWL+TTGGACCCAGTAAGATGCTGGG	35	9.0958	7.41017	19.5722	5478	0.0801951	0.104609	0.679115
stomach_SM-CHLWL+TTGGACCCAGTATGCACCGGAT	35	9.1505	7.69107	20.0204	1391	0.0402024	0.0452986	0.705478
stomach_SM-CHLWL+TTGGACCCAGTCAGCCCAAGTT	35	9.23894	7.71507	13.5506	2529	0.0420263	0.0186263	0.674662
stomach_SM-CHLWL+TTGGACCCAGTCCGTAAGGTTC	35	8.75664	6.97753	16.9993	5151	0.0801951	0.0158579	0.680776
stomach_SM-CHLWL+TTGGACCCAGTTCTAACGCTTC	35	9.35152	7.25687	10.4	12084	0.050234	0.0145164	0.675205
stomach_SM-CHLWL+TTGGCAAGGAAAACGTCCCGTT	35	8.61986	6.95629	10.6015	9013	0.235548	0.00759745	0.676659
stomach_SM-CHLWL+TTGGCAAGGAACGCTTACCCGA	35	8.89723	7.54197	16.5684	4333	0.050234	0.0769067	0.716066
stomach_SM-CHLWL+TTGGCAAGGAATAGCGAGTCAC	35	9.2445	7.80109	22.9782	2564	0.0437132	0.00773994	0.670534
stomach_SM-CHLWL+TTGGCAAGGACGTCGTGAAATT	35	8.74962	8.20704	18.694	2498	0.0422745	0.00754867	0.671753
stomach_SM-CHLWL+TTGGCAAGGAGGAGTGTTGGAA	35	9.1185	7.02776	7.67045	1663	0.0430687	0.00239952	0.673201
stomach_SM-CHLWL+TTGGCAAGGAGGATTGTTTCTG	35	9.2196	7.68748	13.6022	3145	0.0409846	0.00380108	0.672578
stomach_SM-CHLWL+TTGGCAAGGAGGCCATCCACAA	35	8.86132	7.57273	13.7592	7653	0.149956	0.0156913	0.661441
stomach_SM-CHLWL+TTGGCAAGGAGTACATAGATCC	35	8.91501	7.41003	17.2464	4256	0.0437132	0.0145867	0.692445
stomach_SM-CHLWL+TTGGCAAGGAGTACTGGACCCT	35	8.68184	7.01259	8.34662	5179	0.0654079	0.0838493	0.652166
stomach_SM-CHLWL+TTGGCAAGGAGTTGTACGAGCC	35	9.43435	7.95506	18.1167	3642	0.0420263	0.00191833	0.646586
stomach_SM-CHLWL+TTGGCAAGGATCGGTACTAACT	35	8.57021	6.91633	14.7186	4363	0.0409846	0.0679342	0.684887
stomach_SM-CHLWL+TTGGCAAGGATTAGGGACCCTC	35	8.59977	6.97308	15.9177	4609	0.105142	0.0313157	0.684922
stomach_SM-CHLWL+TTGTGACATCAACGTGATTTGG	35	9.13384	7.30447	13.5922	1155	0.0622933	0.0811456	0.65429
stomach_SM-CHLWL+TTGTGACATCACCTCACTCGAA	35	9.24814	7.76904	17.5283	5622	0.149956	0.0193616	0.713751
stomach_SM-CHLWL+TTGTGACATCACGCGATCAGTT	35	8.51877	6.88536	14.9398	5968	0.0561891	0.02196	0.694824
stomach_SM-CHLWL+TTGTGACATCAGTTTGGAGCAT	35	8.58768	6.91568	10.2515	3164	0.0420263	0.00283643	0.654884
stomach_SM-CHLWL+TTGTGACATCCGAGAATCGACG	35	9.49373	7.80869	18.0129	3814	0.235548	0.00417755	0.699843
stomach_SM-CHLWL+TTGTGACATCCTGTTGGTCCTT	35	8.65535	6.95059	8.37832	5024	0.0437132	0.0274874	0.671332
stomach_SM-CHLWL+TTGTGACATCGAGATAGTACTG	35	9.37512	8.00762	18.6182	2940	0.0402024	0.00675676	0.676962
stomach_SM-CHLWL+TTGTGACATCGAGGGTGATTGC	35	9.25731	7.75343	18.6688	6389	0.400572	0.00327613	0.696309
stomach_SM-CHLWL+TTGTGACATCGATACGCCGTAG	35	9.05295	7.68625	14.9526	3040	0.0420263	0.0680564	0.664092
stomach_SM-CHLWL+TTGTGACATCGGCATAATGATC	35	-5.50382	-2.02026	14.3541	1912	0.0409846	0.054869	0.655072
stomach_SM-CHLWL+TTGTGACATCGGGCGTATTTGA	35	9.41708	7.72817	19.185	2059	0.0402633	0.0138889	0.669044
stomach_SM-CHLWL+TTGTGACATCTATAAGTGCTCC	35	8.87514	7.16748	10.8597	8354	0.105142	0.0420823	0.680022
stomach_SM-CHLWL+TTGTGACATCTCGACCAGATCT	35	9.05868	6.93101	13.1313	1887	0.0513859	0.0303186	0.652872
stomach_SM-CHLWL+TTGTGACATCTGACTATTTCCC	35	8.92319	7.0535	16.4864	4289	0.0561891	0.0415642	0.687849
stomach_SM-CHLWL+TTGTGACATCTGCGATCGTTAG	35	9.46287	7.25927	9.49114	2438	0.0404156	0.00651997	0.620241
stomach_SM-CHLWL+TTGTGACATCTGGGATTGACAG	35	9.24321	7.83575	17.0838	6828	0.105142	0.154427	0.669991
stomach_SM-CHLWL+TTGTGACATCTTCCAGAGGTCT	35	9.03516	7.81242	16.3529	2580	0.0437132	0.0249433	0.689582
stomach_SM-CHLWL+TTGTGACATCTTCCGAGCAACT	35	9.29472	7.71957	19.9843	3519	0.0463091	0.04323	0.664936
stomach_SM-CHLWL+TTGTGACATCTTGTCTCTTGGG	35	9.38498	7.88919	19.6708	2800	0.0402633	0.047295	0.695598
stomach_SM-CHLWL+TTTACACGGGAAAGGAACAGAC	35	9.20301	7.03251	7.77001	3563	0.0647435	0.00696767	0.674381
stomach_SM-CHLWL+TTTACACGGGAAAGTCGCGTGT	35	8.86399	7.95339	14.3144	4729	0.0463091	0.054956	0.663166
stomach_SM-CHLWL+TTTACACGGGAATCGCTGGATG	35	8.64048	8.23153	19.1505	2859	0.0420263	0.0576796	0.706491
stomach_SM-CHLWL+TTTACACGGGACCCGGTATTCG	35	9.43733	8.01889	13.8675	4114	0.0409846	0.0408021	0.677422
stomach_SM-CHLWL+TTTACACGGGACGATCCGCACT	35	9.29135	7.2424	8.05358	15275	0.0654079	0.0533589	0.702595
stomach_SM-CHLWL+TTTACACGGGACGTACGGTCAT	35	9.27887	7.49032	14.4522	1124	0.0479842	0.000888889	0.647003
stomach_SM-CHLWL+TTTACACGGGATTGCCTTCTTC	35	8.58982	6.95247	15.7205	2223	0.050234	0.00403226	0.711441
stomach_SM-CHLWL+TTTACACGGGCACACCTATATC	35	8.62398	6.99655	19.5199	3904	0.0654079	0.0148877	0.681508
stomach_SM-CHLWL+TTTACACGGGCGAAGGAAGCCA	35	8.68699	8.11119	16.741	3948	0.0561891	0.114401	0.697455
stomach_SM-CHLWL+TTTACACGGGGGATACTCGTGA	35	8.88332	7.36132	17.3677	1079	0.0404156	0.0366071	0.620468
stomach_SM-CHLWL+TTTACACGGGGGGTTCTAGCCA	35	9.35954	7.90225	24.2887	1860	0.0404156	0.00587921	0.6721
stomach_SM-CHLWL+TTTACACGGGTAGGTTGCACTA	35	8.97243	7.61608	15.7828	2380	0.0420263	0.0348743	0.660471
stomach_SM-CHLWL+TTTACACGGGTATCGCCGGGTA	35	8.66756	6.95199	11.3185	4652	0.050234	0.0744131	0.680219
stomach_SM-CHLWL+TTTACACGGGTGCTAATGACGT	35	8.82522	7.72154	14.3541	2090	0.0463091	0.00712589	0.697122
stomach_SM-CHLWL+TTTACACGGGTTTCTGGCGCAG	35	8.70606	6.98338	9.24395	13145	0.149956	0.0565564	0.68293
stomach_SM-CHLWL+TTTCTCCTGCACCCACAGCAGT	35	8.80273	7.23021	12.9172	4109	0.0437132	0.121257	0.696856
stomach_SM-CHLWL+TTTCTCCTGCAGCTAGGGTGCT	35	8.85354	7.28037	18.1818	3299	0.0469079	0.17628	0.677666
stomach_SM-CHLWL+TTTCTCCTGCCGACGAAGAAGA	35	8.68616	7.04126	9.21212	4720	0.0654079	0.044341	0.656513
stomach_SM-CHLWL+TTTCTCCTGCCGGATCACCTGA	35	8.76023	7.00723	7.6714	3447	0.0422745	0.0440932	0.676882
stomach_SM-CHLWL+TTTCTCCTGCGTGTAACGCGGT	35	9.46318	7.52143	15.1667	2416	0.0437132	0.0876133	0.688104
stomach_SM-CHLWL+TTTCTCCTGCGTTGGAGACTAA	35	9.28008	7.75376	19.6925	5032	0.0654079	0.0624185	0.681181
stomach_SM-CHLWL+TTTCTCCTGCTCTATGCGTACC	35	9.56345	7.9735	13.3431	1105	0.0420263	0.0221239	0.701532
stomach_SM-CHLWL+TTTCTCCTGCTTGATGCGACCA	35	9.25684	7.6892	12.8974	1773	0.0402024	0.00727884	0.700838
stomach_SM-CHLWL+TTTGGCGCTTAAAGGATCGGCT	35	3.83464	-6.07005	11.0956	8843	0.0801951	0.0154754	0.672058
stomach_SM-CHLWL+TTTGGCGCTTATAAGGTCCTGA	35	9.09786	7.09878	13.1965	9628	0.0463091	0.0335274	0.694576
stomach_SM-CHLWL+TTTGGCGCTTATCATGCGTAGG	35	8.72986	7.22435	11.0827	3992	0.0801951	0.002997	0.68709
stomach_SM-CHLWL+TTTGGCGCTTCAAGTGTCTGTA	35	8.51323	6.88183	13.6364	3888	0.0561891	0.00791018	0.698816
stomach_SM-CHLWL+TTTGGCGCTTCGTAGGATTCTG	35	9.16077	7.8038	20.3857	1910	0.0420263	0.0445223	0.660496
stomach_SM-CHLWL+TTTGGCGCTTGAAGTCGTAGTA	35	9.03076	7.55146	12.1045	4671	0.400572	0.0609168	0.660756
stomach_SM-CHLWL+TTTGGCGCTTGAGGGTATAGTT	35	8.74707	6.99535	10.5792	8591	0.149956	0.00899758	0.648416
stomach_SM-CHLWL+TTTGGCGCTTTACTAGGGTTAG	35	9.24876	7.83428	20.5394	7009	0.0654079	0.00114009	0.676367
stomach_SM-CHLWL+TTTGGCGCTTTCCACATCACTG	35	8.75557	6.90062	8.6496	2563	0.0402024	0.0528455	0.6423
stomach_SM-CHLWL+TTTGGCGCTTTCGGTACTAACT	35	8.99666	7.50444	14.2545	3639	0.0463091	0.0241352	0.674494
stomach_SM-CHLWL+TTTGGCGCTTTCGTTTCGCACG	35	8.81247	7.25385	24.2052	2657	0.0561891	0.0394071	0.670753
stomach_SM-CHLWL+TTTGGCGCTTTGAACCATCGTA	35	9.09344	7.3869	16.9279	1799	0.0422745	0.232509	0.667989
stomach_SM-CHLWL+TTTGGCGCTTTGCGTGCAGACA	35	8.95022	7.52457	21.7586	3780	0.0654079	0.0138273	0.661006
stomach_SM-CHLWL+TTTGGCGCTTTGGTATGGAGGT	35	8.69969	8.00669	19.6248	1852	0.0448782	0.0632271	0.665029
stomach_SM-CHLWL+TTTGGCGCTTTGTTACTTCCCG	35	8.55967	6.94057	10.2299	5125	0.0420263	0.0440216	0.633486
stomach_SM-CHLWL+TTTGGCGCTTTTCACTACGTAG	35	9.18009	7.70406	23.31	5655	0.0463091	0.00475185	0.685243
stomach_SM-CHLWL+TTTGGCGCTTTTGACAAGTCCT	35	8.5942	6.99612	22.9665	1282	0.050234	0.176622	0.664873
stomach_SM-CHLWL+TTTGGCGCTTTTGTTCCTCTGC	35	8.64953	7.05187	13.6364	7201	0.0561891	0.0567199	0.675715
stomach_SM-IOBHV+AACGAGAGCTAAAGGATCGGCT	35	8.77809	8.07875	18.2269	5021	0.0482864	0.141416	0.615945
stomach_SM-IOBHV+AACGAGAGCTACACGCGTGAAC	35	8.69045	8.17363	20.4545	2013	0.0594976	0.0985222	0.619267
stomach_SM-IOBHV+AACGAGAGCTACCCGAACTCAT	35	8.74109	8.2403	23.053	4572	0.0535824	0.0744939	0.637165
stomach_SM-IOBHV+AACGAGAGCTAGCGGCTGAAAC	35	9.53003	7.92858	16.2871	6919	0.140102	0.0577421	0.623513
stomach_SM-IOBHV+AACGAGAGCTAGTGTCAGTCAA	35	9.00034	7.79655	15.1351	2926	0.0516913	0.557069	0.613209
stomach_SM-IOBHV+AACGAGAGCTCCTACTAGTTAG	35	9.00714	8.18841	17.5901	4203	0.0574654	0.698796	0.604108
stomach_SM-IOBHV+AACGAGAGCTCGCTGAGCCAAT	35	9.02474	6.92142	11.0545	4326	0.0468399	0.0241372	0.60009
stomach_SM-IOBHV+AACGAGAGCTCGTCCAAAGGTC	35	9.45412	7.86947	20.2922	3302	0.0507879	0.336148	0.625113
stomach_SM-IOBHV+AACGAGAGCTCTAGGCCTTTGA	35	8.80855	6.86984	14.792	1207	0.0813078	0.64923	0.593214
stomach_SM-IOBHV+AACGAGAGCTCTCGACTTTCAC	35	8.67871	8.12763	16.6641	7637	0.0771038	0.0974947	0.621522
stomach_SM-IOBHV+AACGAGAGCTGAACACGTTCCA	35	8.7528	8.20947	15.087	4257	0.0648311	0.0775731	0.615961
stomach_SM-IOBHV+AACGAGAGCTGAATCGGTGTTC	35	8.50049	6.9089	14.5455	4843	0.0648311	0.0118343	0.632305
stomach_SM-IOBHV+AACGAGAGCTGAATGACTGACA	35	8.9974	7.53595	15.634	4219	0.227129	0.486365	0.607643
stomach_SM-IOBHV+AACGAGAGCTGAGGGTATAGTT	35	8.87383	7.96767	15.8723	6568	0.0771038	0.0933186	0.621901
stomach_SM-IOBHV+AACGAGAGCTGAGTGTGGCATA	35	8.79869	8.2276	15.8496	4537	0.0499257	0.058323	0.633974
stomach_SM-IOBHV+AACGAGAGCTGATCCATTCGTG	35	9.54773	7.68452	13.2806	5142	0.0500403	0.057724	0.607382
stomach_SM-IOBHV+AACGAGAGCTGCAGAGAGAGAA	35	9.54545	7.96561	18.1613	13073	0.09874	0.0666809	0.623741
stomach_SM-IOBHV+AACGAGAGCTGCGCACGGTAAA	35	9.17202	6.98678	16.3993	1279	0.0697599	0.184831	0.577089
stomach_SM-IOBHV+AACGAGAGCTGCTACAATGTGG	35	8.63847	8.204	18.5966	4066	0.0648311	0.156432	0.602605
stomach_SM-IOBHV+AACGAGAGCTGCTTGATCCCAG	35	9.16082	6.99646	11.1364	8198	0.0648311	0.214299	0.573827
stomach_SM-IOBHV+AACGAGAGCTGTGTTTGTGAGC	35	8.88373	8.18938	20.534	3948	0.0472093	0.0965675	0.628654
stomach_SM-IOBHV+AACGAGAGCTGTTACCCTCGGA	35	9.51126	7.67297	14.1414	7786	0.41884	0.208096	0.616507
stomach_SM-IOBHV+AACGAGAGCTTACCCAATGAAC	35	8.72895	7.13984	16.2221	5390	0.0574654	0.0862858	0.625199
stomach_SM-IOBHV+AACGAGAGCTTGATCACTGCAT	35	8.65473	6.98012	9.90624	6878	0.0468399	0.149078	0.629577
stomach_SM-IOBHV+AACGAGAGCTTGGTGAGGTGAT	35	8.79609	7.17177	12.0731	6734	0.0574654	0.0683453	0.625861
stomach_SM-IOBHV+AACGAGAGCTTTAGTGCTAGCA	35	9.38194	8.0128	18.5349	9306	0.0771038	0.0959782	0.627703
stomach_SM-IOBHV+AACGAGAGCTTTCGCTGACAGA	35	8.89109	8.10648	20.7444	2076	0.0516913	0.0602082	0.613067
stomach_SM-IOBHV+AACGAGAGCTTTCTCATGGTCA	35	8.73777	8.09719	14.6586	10427	0.0500403	0.212284	0.619747
stomach_SM-IOBHV+AACGAGAGCTTTGTCCTCGACG	35	8.75607	7.97965	16.5755	7920	0.41884	0.0672477	0.583202
stomach_SM-IOBHV+AACTGTGTACAAAGGGATGCCA	35	8.55201	6.91427	15.1261	5661	0.09874	0.190129	0.624799
stomach_SM-IOBHV+AACTGTGTACAAGACACCAACC	35	8.95603	8.21987	22.6066	3608	0.0528981	0.406969	0.618343
stomach_SM-IOBHV+AACTGTGTACAAGCGCCATCGA	35	8.80276	8.15119	19.2187	7119	0.09874	0.134047	0.626471
stomach_SM-IOBHV+AACTGTGTACAATGGAGCAACA	35	8.80951	8.01235	20.8507	3144	0.0468399	0.057554	0.638139
stomach_SM-IOBHV+AACTGTGTACACATGCCGTGCT	35	8.7633	6.76012	14.5455	1015	0.0832894	0.287219	0.61029
stomach_SM-IOBHV+AACTGTGTACACCACGGCTGTT	35	8.75923	8.22973	20.8973	4212	0.0472775	0.0883117	0.610488
stomach_SM-IOBHV+AACTGTGTACACGCATAGGCAC	35	8.75081	8.22912	18.7649	4344	0.0507879	0.450683	0.619405
stomach_SM-IOBHV+AACTGTGTACACTGCACGCCAT	35	8.67251	8.16872	17.0686	1339	0.0706204	0.32612	0.611078
stomach_SM-IOBHV+AACTGTGTACATAAGGTCCTGA	35	8.72658	8.24989	21.4155	4414	0.0555384	0.01802	0.642971
stomach_SM-IOBHV+AACTGTGTACATAGCTGTGTCT	35	8.88537	8.09918	17.8064	4935	0.0528981	0.0651639	0.641737
stomach_SM-IOBHV+AACTGTGTACCAAACAAGAAGG	35	9.13826	7.61857	16.835	2210	0.0477351	0.166352	0.626093
stomach_SM-IOBHV+AACTGTGTACCAATCCTTCAAG	35	8.7384	8.11823	18.1137	7764	0.227129	0.133676	0.614885
stomach_SM-IOBHV+AACTGTGTACCCTACTAGTTAG	35	8.66273	8.15844	16.9697	4213	0.140102	0.0641937	0.608522
stomach_SM-IOBHV+AACTGTGTACCGGCGACTAACA	35	9.58447	7.93648	20.766	2555	0.0648311	0.0766173	0.606513
stomach_SM-IOBHV+AACTGTGTACCGTGATGAGGTA	35	9.28623	7.00335	15.7165	5705	0.227129	0.0759637	0.624155
stomach_SM-IOBHV+AACTGTGTACCTTTAGCCCTAT	35	9.04175	6.93816	11.0115	1774	0.0777737	0.307842	0.634484
stomach_SM-IOBHV+AACTGTGTACGCAGGATTAAAC	35	9.40936	7.30239	9.69697	8033	0.140102	0.0729371	0.611348
stomach_SM-IOBHV+AACTGTGTACGCATGTATCCTT	35	9.26461	8.08445	18.2645	8638	0.41884	0.0357223	0.646027
stomach_SM-IOBHV+AACTGTGTACGCGTTATTGTGC	35	8.73713	8.0082	19.0859	2268	0.0499257	0.388019	0.600129
stomach_SM-IOBHV+AACTGTGTACGCTTCTCACAAG	35	8.7765	8.17247	15.5122	8177	0.227129	0.101823	0.626732
stomach_SM-IOBHV+AACTGTGTACGGATAAAGGGAT	35	8.79089	7.26389	14.0404	2852	0.0483805	0.605914	0.641431
stomach_SM-IOBHV+AACTGTGTACGGCTGATATGCT	35	8.59552	6.9573	13.986	5312	0.0477351	0.0742419	0.60444
stomach_SM-IOBHV+AACTGTGTACGGTAGAGAGCTC	35	8.81396	7.13946	13.5525	5173	0.0472775	0.448213	0.623615
stomach_SM-IOBHV+AACTGTGTACGTCCCAATGACT	35	8.82189	8.18618	20.3944	5575	0.0500403	0.12727	0.627674
stomach_SM-IOBHV+AACTGTGTACGTGACGCGGTAT	35	8.69628	8.22801	22.3121	5958	0.0482864	0.16648	0.640858
stomach_SM-IOBHV+AACTGTGTACTAGTTGGTTGGA	35	8.80986	7.18991	12.6061	7438	0.0648311	0.0882569	0.623604
stomach_SM-IOBHV+AACTGTGTACTCTATCGACACA	35	8.90369	7.60553	12.4587	8344	0.0574654	0.451161	0.637013
stomach_SM-IOBHV+AACTGTGTACTCTGACGGGACT	35	8.86164	8.0946	15.1793	4540	0.0482864	0.103121	0.625425
stomach_SM-IOBHV+AACTGTGTACTGAACCTGATCG	35	8.8558	8.03633	20.9949	3701	0.0652634	0.192979	0.60315
stomach_SM-IOBHV+AAGGAAGCCTAAATGCTACGGG	35	8.72232	8.23201	16.2133	5702	0.0468399	0.201401	0.604103
stomach_SM-IOBHV+AAGGAAGCCTAAGCTAACGCAC	35	9.42945	7.66168	14.2138	4394	0.0574654	0.126789	0.632513
stomach_SM-IOBHV+AAGGAAGCCTAATCGCTGGATG	35	8.80103	8.28808	21.1875	5287	0.0468399	0.0868739	0.618728
stomach_SM-IOBHV+AAGGAAGCCTACCACTATTCAC	35	9.61599	7.98606	14.9394	9436	0.0574654	0.0505132	0.626882
stomach_SM-IOBHV+AAGGAAGCCTACGATCCGCACT	35	8.76515	7.93617	17.3805	10624	0.0648311	0.0443465	0.618641
stomach_SM-IOBHV+AAGGAAGCCTACTAGTCCGGAA	35	8.72718	7.9966	18.09	2943	0.0594976	0.287926	0.639983
stomach_SM-IOBHV+AAGGAAGCCTAGACTAGGAGGA	35	8.79492	8.02174	17.1684	4120	0.0648311	0.0803571	0.612188
stomach_SM-IOBHV+AAGGAAGCCTAGCGAATAACCC	35	8.67296	6.95358	8.5044	9858	0.046677	0.0900868	0.610959
stomach_SM-IOBHV+AAGGAAGCCTATAGCGAGTCAC	35	8.70587	6.84486	20.6682	2830	0.0755059	0.162474	0.623258
stomach_SM-IOBHV+AAGGAAGCCTATCCAAGCCGTC	35	8.65769	7.03188	13.9644	7339	0.0771038	0.324901	0.623163
stomach_SM-IOBHV+AAGGAAGCCTCACAAATCAACC	35	8.72631	8.07888	15.2362	5147	0.0723017	0.0771024	0.604244
stomach_SM-IOBHV+AAGGAAGCCTCCACGTCACTTA	35	8.64482	8.16391	19.1882	4196	0.0574654	0.161136	0.620024
stomach_SM-IOBHV+AAGGAAGCCTCGAAACTTACGG	35	8.81284	8.09053	18.0261	6385	0.227129	0.0719477	0.605097
stomach_SM-IOBHV+AAGGAAGCCTCGAAGGTTCGAT	35	9.6023	7.9588	18.4892	6396	0.0574654	0.0655953	0.619828
stomach_SM-IOBHV+AAGGAAGCCTCGACATCTGGAT	35	9.21761	7.1408	14.3357	1302	0.05851	0.177511	0.610578
stomach_SM-IOBHV+AAGGAAGCCTCTCCGATATGAC	35	8.73957	8.0617	19.4237	4423	0.0468399	0.0257709	0.612363
stomach_SM-IOBHV+AAGGAAGCCTCTGCGCTTATCC	35	8.96775	7.66812	18.0716	4691	0.0771038	0.11407	0.593037
stomach_SM-IOBHV+AAGGAAGCCTCTGTCTACACGA	35	9.35667	7.05915	12.1865	9873	0.0771038	0.0168293	0.607811
stomach_SM-IOBHV+AAGGAAGCCTGCGATGTACGAC	35	9.03604	7.12802	12.4675	3055	0.0526255	0.210186	0.586222
stomach_SM-IOBHV+AAGGAAGCCTGCTTAAGCCGTT	35	8.66792	8.19046	19.4631	4045	0.0483805	0.0711825	0.644374
stomach_SM-IOBHV+AAGGAAGCCTGCTTTCCAACGG	35	8.58569	6.90957	10.9848	4313	0.0594976	0.358089	0.612112
stomach_SM-IOBHV+AAGGAAGCCTGGAACGTCAGTT	35	9.48249	7.9364	14.8274	4153	0.140102	0.0713327	0.620728
stomach_SM-IOBHV+AAGGAAGCCTGGATACTCGTGA	35	8.75674	8.08029	17.9228	5403	0.0482864	0.138415	0.638079
stomach_SM-IOBHV+AAGGAAGCCTGGGCTACAGTTC	35	8.7406	8.18648	18.3064	6263	0.0483805	0.110369	0.621851
stomach_SM-IOBHV+AAGGAAGCCTGGTAGTCGAAAC	35	8.90098	8.05388	19.1325	4249	0.0574654	0.177507	0.6399
stomach_SM-IOBHV+AAGGAAGCCTGTGAAGCTTATG	35	8.84495	7.67122	17.1261	5569	0.0528981	0.134307	0.618016
stomach_SM-IOBHV+AAGGAAGCCTTAGTCCACCAGT	35	8.69382	8.15116	19.3351	7643	0.09874	0.609752	0.643195
stomach_SM-IOBHV+AAGGAAGCCTTCGCGAGATAGT	35	8.74432	8.21706	19.7117	4477	0.0468399	0.162551	0.622244
stomach_SM-IOBHV+AAGGAAGCCTTGAACCTGATCG	35	8.75298	8.05289	17.3782	2469	0.0516913	0.380737	0.590615
stomach_SM-IOBHV+AAGGAAGCCTTGCCGTCTCAAC	35	8.68845	8.14671	15.9945	3350	0.0528981	0.108331	0.610108
stomach_SM-IOBHV+AAGGAAGCCTTGCGAAGCTCAC	35	8.8197	8.16317	19.5286	5103	0.0555384	0.0353497	0.620952
stomach_SM-IOBHV+AAGGAAGCCTTGTCCTGCGGTA	35	8.75546	8.06116	17.1454	9274	0.09874	0.0610509	0.632894
stomach_SM-IOBHV+AAGGAAGCCTTTCCAGAGGTCT	35	8.94021	7.59893	9.32401	5231	0.0771038	0.29196	0.614546
stomach_SM-IOBHV+AAGGAAGCCTTTGTCCTCGACG	35	8.64773	6.99516	9.23381	10128	0.140102	0.08061	0.587863
stomach_SM-IOBHV+AAGGAAGCCTTTTACCACGCCA	35	8.67841	8.26157	20.2942	7131	0.0482864	0.0512241	0.595697
stomach_SM-IOBHV+AAGGAAGCCTTTTCTGCAGACT	35	8.84457	8.25303	17.711	6848	0.0528981	0.117298	0.62594
stomach_SM-IOBHV+AAGTGGTTGAAAGCCCATTGCC	35	8.87587	8.27102	21.2787	4962	0.0472093	0.123631	0.594732
stomach_SM-IOBHV+AAGTGGTTGAAATCCCGCGCTT	35	8.91844	8.2407	22.8409	2102	0.0526255	0.471328	0.64344
stomach_SM-IOBHV+AAGTGGTTGAACTCGTTCCGAT	35	8.71347	8.19315	21.7969	2350	0.0499257	0.478357	0.605586
stomach_SM-IOBHV+AAGTGGTTGAAGGTGCAAGGTA	35	8.82833	7.68365	18.5486	5298	0.09874	0.154485	0.617156
stomach_SM-IOBHV+AAGTGGTTGAATACTAAGCGCT	35	8.73061	8.09239	18.4425	4471	0.0500403	0.0683476	0.633999
stomach_SM-IOBHV+AAGTGGTTGAATGGACGATCGT	35	8.70073	8.08972	16.5657	2824	0.0545552	0.0934189	0.632405
stomach_SM-IOBHV+AAGTGGTTGACACAAATCAACC	35	8.84667	8.11816	19.3548	1655	0.0624225	0.587693	0.593024
stomach_SM-IOBHV+AAGTGGTTGACAGAAGGTTGTT	35	8.64602	6.97311	12.3859	3089	0.0507879	0.105933	0.614182
stomach_SM-IOBHV+AAGTGGTTGACAGCGAAGACCT	35	8.95538	7.97023	15.9945	2903	0.0528981	0.113588	0.609887
stomach_SM-IOBHV+AAGTGGTTGACAGGGTTACTCT	35	8.63147	6.89334	13.0303	1014	0.0785046	0.112084	0.602229
stomach_SM-IOBHV+AAGTGGTTGACCGGTACATTCC	35	9.18034	7.71623	17.6245	3527	0.0500403	0.273682	0.615519
stomach_SM-IOBHV+AAGTGGTTGACCTTATATGTCC	35	9.2999	7.11822	8.44428	5211	0.0500403	0.0283423	0.597946
stomach_SM-IOBHV+AAGTGGTTGACCTTTCCGTATC	35	8.77839	8.20764	21.9751	1427	0.0777737	0.57301	0.619189
stomach_SM-IOBHV+AAGTGGTTGACGCGTTAATATC	35	8.88012	8.23485	18.6534	4033	0.0472093	0.244332	0.612924
stomach_SM-IOBHV+AAGTGGTTGACGTCCCTAGAAC	35	8.80809	7.8602	18.5383	6085	0.0483805	0.17748	0.638045
stomach_SM-IOBHV+AAGTGGTTGACTGACGAGAAAC	35	8.79702	7.22085	13.9324	4246	0.09874	0.746174	0.638008
stomach_SM-IOBHV+AAGTGGTTGACTGGGCTTGGTA	35	9.27087	7.38943	11.9559	5848	0.0500403	0.0838164	0.621883
stomach_SM-IOBHV+AAGTGGTTGAGAATGACTGACA	35	8.84415	8.04483	20.2213	6398	0.0500403	0.0648933	0.618469
stomach_SM-IOBHV+AAGTGGTTGAGAGTTATTTCGG	35	8.84136	7.76085	19.3042	4548	0.0483805	0.0907637	0.619069
stomach_SM-IOBHV+AAGTGGTTGAGATGGCAAACAT	35	8.79813	8.33174	22.8182	2697	0.0499257	0.444833	0.619845
stomach_SM-IOBHV+AAGTGGTTGAGATTCGCGTGCA	35	9.03129	8.1842	14.9383	4628	0.0555384	0.0821103	0.612541
stomach_SM-IOBHV+AAGTGGTTGAGCAGCTGATGTG	35	9.1755	7.56522	15.7804	1788	0.0535824	0.0534674	0.591391
stomach_SM-IOBHV+AAGTGGTTGAGCGGAACTAGAG	35	8.66639	7.98853	15.54	2666	0.0482864	0.065545	0.609606
stomach_SM-IOBHV+AAGTGGTTGAGCGGATAGTAGG	35	8.80156	8.24412	19.1745	5010	0.41884	0.0603901	0.625035
stomach_SM-IOBHV+AAGTGGTTGAGCTAAGGATTAG	35	8.64559	8.23549	18.6392	1834	0.0614554	0.187057	0.607242
stomach_SM-IOBHV+AAGTGGTTGAGTAGGTACTAGC	35	8.97722	8.22054	19.5602	4092	0.140102	0.0468204	0.609975
stomach_SM-IOBHV+AAGTGGTTGAGTCAATTCTCAG	35	8.84878	7.2805	14.7089	5641	0.09874	0.253046	0.622513
stomach_SM-IOBHV+AAGTGGTTGAGTCAGTAGTCTG	35	8.86728	8.02051	16.9098	3786	0.0545552	0.536029	0.597732
stomach_SM-IOBHV+AAGTGGTTGATAAGGAGTCTTG	35	9.30066	7.76485	14.8528	1491	0.0526255	0.0990937	0.621195
stomach_SM-IOBHV+AAGTGGTTGATCAAGGCCTGGA	35	8.85742	7.37429	11.2489	6181	0.227129	0.0646186	0.638433
stomach_SM-IOBHV+AAGTGGTTGATGAAGTTCCGAG	35	8.72902	8.18214	22.5283	4349	0.046677	0.201139	0.619221
stomach_SM-IOBHV+AAGTGGTTGATGGTGAGGTGAT	35	8.80985	8.16194	17.8108	6010	0.046677	0.170119	0.633428
stomach_SM-IOBHV+AAGTGGTTGATTAGAGCCCACT	35	8.77232	8.31872	23.3586	2067	0.0575192	0.13297	0.614987
stomach_SM-IOBHV+AAGTGGTTGATTAGGTAGTGGG	35	8.83642	7.89099	19.5881	3170	0.0528981	0.663375	0.610304
stomach_SM-IOBHV+AAGTGGTTGATTCCGAGCAACT	35	8.73769	8.24351	19.2771	4038	0.0468399	0.14864	0.618116
stomach_SM-IOBHV+AAGTGGTTGATTCGCTGACAGA	35	9.39781	7.87823	19.0552	3357	0.0528981	0.140993	0.625168
stomach_SM-IOBHV+AAGTGGTTGATTGTCTCTTGGG	35	9.01475	8.16723	19.0819	2307	0.0643273	0.0772	0.62485
stomach_SM-IOBHV+AATCCGTGATAACGACTGCTCG	35	8.63946	6.94328	10.7527	1503	0.0813078	0.716362	0.594164
stomach_SM-IOBHV+AATCCGTGATACAGCGTCACTA	35	9.0734	7.50903	19.5577	2362	0.0491178	0.573107	0.503945
stomach_SM-IOBHV+AATCCGTGATACCCACAGCAGT	35	8.62408	7.01897	11.5005	6715	0.0648311	0.0476528	0.630257
stomach_SM-IOBHV+AATCCGTGATACCCGGTATTCG	35	8.6679	6.90966	12.5997	1785	0.0747245	0.0444325	0.596021
stomach_SM-IOBHV+AATCCGTGATACGCTTACCCGA	35	8.72971	7.05291	13.8384	7276	0.0574654	0.112683	0.605769
stomach_SM-IOBHV+AATCCGTGATAGATTTGAGTCC	35	8.69426	8.29848	20.4204	3718	0.0483805	0.255954	0.631082
stomach_SM-IOBHV+AATCCGTGATAGGCTCTGCTGA	35	9.53567	7.74464	18.1259	5391	0.0472775	0.0658465	0.638499
stomach_SM-IOBHV+AATCCGTGATATGGTCATGCGG	35	9.33844	7.8722	18.8124	6947	0.0528981	0.150526	0.621704
stomach_SM-IOBHV+AATCCGTGATCAAGTTAGTGAC	35	8.70913	8.32039	18.2907	2057	0.0555384	0.381725	0.633388
stomach_SM-IOBHV+AATCCGTGATCACGTTCCAGCA	35	8.83349	8.07578	18.8348	5676	0.09874	0.0407301	0.622737
stomach_SM-IOBHV+AATCCGTGATCACTTCTCCTAC	35	8.94151	7.48208	10.0982	14801	0.140102	0.0265702	0.620302
stomach_SM-IOBHV+AATCCGTGATCAGTGATTCTGT	35	8.70578	8.12085	19.2796	3856	0.0472093	0.16771	0.614495
stomach_SM-IOBHV+AATCCGTGATCCTACTAGTTAG	35	8.70563	8.26166	17.6796	2108	0.0604799	0.791576	0.598571
stomach_SM-IOBHV+AATCCGTGATCGCGAGAGCTAT	35	8.76895	8.2796	24.8196	2942	0.0771038	0.0312809	0.61109
stomach_SM-IOBHV+AATCCGTGATCGTACTTCCTCG	35	9.19367	7.08095	14.876	1358	0.0472093	0.212754	0.604267
stomach_SM-IOBHV+AATCCGTGATCTCGACTTTCAC	35	9.36839	7.3386	10.3066	6457	0.0477351	0.0397085	0.613985
stomach_SM-IOBHV+AATCCGTGATCTGAAGATGTGC	35	9.2486	7.79537	15.7425	10430	0.09874	0.124118	0.625487
stomach_SM-IOBHV+AATCCGTGATCTGGTAGCGTAT	35	8.77514	8.08576	21.2225	4753	0.046677	0.207701	0.59619
stomach_SM-IOBHV+AATCCGTGATCTTAGACGTCTT	35	8.63089	6.84009	10.9091	1687	0.0832894	0.173444	0.634033
stomach_SM-IOBHV+AATCCGTGATCTTCATGTACCT	35	9.46096	7.85615	19.0351	8266	0.0500403	0.0344586	0.605102
stomach_SM-IOBHV+AATCCGTGATGACGGAGAACCT	35	8.84779	8.27454	24.2424	1014	0.0633801	0.561039	0.615128
stomach_SM-IOBHV+AATCCGTGATGAGAGGTCCACT	35	8.74933	8.21105	15.7612	4079	0.0648311	0.34579	0.611647
stomach_SM-IOBHV+AATCCGTGATGAGGCATTTGCA	35	8.78345	8.23916	23.8723	5801	0.0482864	0.0460451	0.603611
stomach_SM-IOBHV+AATCCGTGATGATATGGTGCCA	35	8.78998	8.18014	18.4127	4175	0.0483805	0.209879	0.63473
stomach_SM-IOBHV+AATCCGTGATGCAATCGGAACC	35	8.74302	8.25377	26.3056	1285	0.0706204	0.34539	0.622863
stomach_SM-IOBHV+AATCCGTGATGCCTAAACGAAG	35	8.81727	8.20201	17.5549	2679	0.0771038	0.653024	0.604437
stomach_SM-IOBHV+AATCCGTGATGCTTCGGAGTCT	35	8.73425	8.14625	19.6707	6290	0.0528981	0.135395	0.620441
stomach_SM-IOBHV+AATCCGTGATGGAAGCTTATCC	35	8.81448	8.27363	14.3939	2687	0.0467898	0.115828	0.625046
stomach_SM-IOBHV+AATCCGTGATGGGCTCCGAATA	35	8.73058	6.97429	16.3636	4141	0.41884	0.0595049	0.62316
stomach_SM-IOBHV+AATCCGTGATGTCCACCTAGAC	35	8.71026	8.25531	21.3373	1533	0.0604799	0.375306	0.615421
stomach_SM-IOBHV+AATCCGTGATTACCCAATGAAC	35	9.41442	7.20911	11.6162	2852	0.0477351	0.136281	0.61542
stomach_SM-IOBHV+AATCCGTGATTATGCACCGGAT	35	9.14733	7.25846	9.29752	1039	0.0785046	0.69486	0.61853
stomach_SM-IOBHV+AATCCGTGATTCGTTTCGCACG	35	8.92121	8.26281	21.5955	3382	0.0526255	0.129696	0.601313
stomach_SM-IOBHV+AATCCGTGATTGCCACTTCGCT	35	8.72634	7.83711	17.8269	6976	0.41884	0.0449069	0.62603
stomach_SM-IOBHV+AATCCGTGATTTCAATTGCAGG	35	9.14721	7.03977	15.222	1020	0.0731224	0.0843806	0.607332
stomach_SM-IOBHV+AATCCGTGATTTGATGCGACCA	35	8.7775	7.91841	15.6138	2809	0.0483805	0.068634	0.614913
stomach_SM-IOBHV+AATGGTATCGAACAGGCGGGTA	35	8.76523	8.06345	14.4979	4690	0.140102	0.0175953	0.618538
stomach_SM-IOBHV+AATGGTATCGAACTTCGACCAG	35	8.97593	7.97764	15.6308	5035	0.0472093	0.0387553	0.612
stomach_SM-IOBHV+AATGGTATCGAAGCGCCATCGA	35	9.23392	7.89868	20.4397	4057	0.0500403	0.0737443	0.625
stomach_SM-IOBHV+AATGGTATCGACCCGAACTCAT	35	8.78206	8.0891	15.7787	5420	0.0482864	0.526762	0.635904
stomach_SM-IOBHV+AATGGTATCGACGTCCGTAATT	35	9.68127	8.00149	17.3206	2140	0.046677	0.0373369	0.641683
stomach_SM-IOBHV+AATGGTATCGAGGTGCAAGGTA	35	8.89167	7.83935	14.0021	5485	0.0491178	0.335232	0.616856
stomach_SM-IOBHV+AATGGTATCGATAGGATGGCTC	35	8.66801	8.2072	17.1623	3978	0.0500403	0.350531	0.629035
stomach_SM-IOBHV+AATGGTATCGCCTACTAGTTAG	35	9.39113	7.86685	13.74	3846	0.0499257	0.0853746	0.606089
stomach_SM-IOBHV+AATGGTATCGCGCCCTGCTATA	35	8.77305	8.28189	32.1114	1918	0.05851	0.512083	0.597068
stomach_SM-IOBHV+AATGGTATCGCTCATCTACGTC	35	9.28838	7.18138	15.7081	3570	0.0771038	0.100302	0.625201
stomach_SM-IOBHV+AATGGTATCGGACGGAGAACCT	35	8.77502	6.78294	17.6768	1143	0.0688862	0.468866	0.588449
stomach_SM-IOBHV+AATGGTATCGGATAGGTGTAGC	35	8.85077	7.82958	22.0187	5612	0.0771038	0.0393701	0.600874
stomach_SM-IOBHV+AATGGTATCGGCGCAGTTTATA	35	8.53973	6.8932	16.4223	2655	0.0483805	0.464069	0.599029
stomach_SM-IOBHV+AATGGTATCGGGACTTCTAGTT	35	8.95809	7.52298	13.3544	5674	0.0648311	0.134533	0.58788
stomach_SM-IOBHV+AATGGTATCGGGAGGTTACTAT	35	8.9324	8.27929	24.5989	3402	0.0472093	0.157921	0.633925
stomach_SM-IOBHV+AATGGTATCGGGCATAATGATC	35	8.58585	6.92858	15.035	1018	0.0723017	0.691422	0.57851
stomach_SM-IOBHV+AATGGTATCGGGGACTAATTCC	35	8.52688	6.89158	18.8636	1321	0.0688862	0.106829	0.589167
stomach_SM-IOBHV+AATGGTATCGGGGCTCCGAATA	35	9.08845	7.59262	16.3805	5297	0.09874	0.593975	0.624608
stomach_SM-IOBHV+AATGGTATCGGGTCGTCAATCA	35	8.74457	8.17865	19.4145	4337	0.0468399	0.0432385	0.626545
stomach_SM-IOBHV+AATGGTATCGGGTTATGAGTCG	35	8.69139	8.11352	19.2716	4550	0.140102	0.102741	0.61563
stomach_SM-IOBHV+AATGGTATCGGTCAATTCTCAG	35	8.85531	8.1534	17.3219	6291	0.09874	0.0578104	0.628043
stomach_SM-IOBHV+AATGGTATCGGTTCTGAGCGAC	35	8.52346	6.89215	15.9358	2001	0.0472093	0.0753235	0.638912
stomach_SM-IOBHV+AATGGTATCGTACTAGGGTTAG	35	8.68097	8.19211	18.5298	6428	0.227129	0.0499557	0.638143
stomach_SM-IOBHV+AATGGTATCGTAGATCCACGTA	35	9.44982	7.63878	13.1952	6536	0.0555384	0.00864553	0.645347
stomach_SM-IOBHV+AATGGTATCGTATAAGTGCTCC	35	8.71998	8.32677	20.4848	3487	0.0482864	0.32514	0.629553
stomach_SM-IOBHV+AATGGTATCGTATCAAAGGGTC	35	8.72984	7.05578	20	1124	0.0688862	0.50111	0.618911
stomach_SM-IOBHV+AATGGTATCGTATGCACCGGAT	35	9.58415	7.97537	15.1921	10610	0.41884	0.0597306	0.635011
stomach_SM-IOBHV+AATGGTATCGTCCACACCTCCA	35	9.35797	7.70195	16.0173	2188	0.0507879	0.0457915	0.574977
stomach_SM-IOBHV+AATGGTATCGTCCACTTGGATA	35	9.41953	7.21092	12.5264	8830	0.227129	0.193165	0.595281
stomach_SM-IOBHV+AATGGTATCGTGCCGTGAGACA	35	8.83914	8.30047	26.8908	1400	0.0604799	0.341486	0.611406
stomach_SM-IOBHV+AATGGTATCGTGGGTTTGTACT	35	9.34297	7.37158	15.8508	7322	0.41884	0.142623	0.623424
stomach_SM-IOBHV+AATGGTATCGTTCAATTGCAGG	35	9.38579	7.89581	16.7992	3284	0.0545552	0.0651865	0.619682
stomach_SM-IOBHV+AATGGTATCGTTTACCCGTCGA	35	8.62409	6.90009	10.3653	1524	0.0777737	0.198317	0.596048
stomach_SM-IOBHV+AATGGTATCGTTTCGAAGAAGG	35	9.13765	7.27686	15.744	2957	0.0472093	0.0579802	0.598542
stomach_SM-IOBHV+ACACAGAACAAAAGGGATGCCA	35	8.85825	8.26934	28.0992	2601	0.0555384	0.239696	0.611382
stomach_SM-IOBHV+ACACAGAACAAACTTCGACCAG	35	8.67488	8.24947	21.8095	6218	0.0574654	0.132896	0.608634
stomach_SM-IOBHV+ACACAGAACAACGATCCGCACT	35	8.86348	8.204	23.5558	2926	0.0467898	0.342767	0.613407
stomach_SM-IOBHV+ACACAGAACAACTCTTCCTCAT	35	8.79279	8.27289	19.4894	3629	0.0575192	0.244431	0.633638
stomach_SM-IOBHV+ACACAGAACACAAATGACGGGC	35	8.92534	7.93626	14.0594	6232	0.046677	0.0396055	0.616263
stomach_SM-IOBHV+ACACAGAACACCTCGTCAGAAC	35	8.99136	8.23154	18.1542	8433	0.140102	0.396911	0.630001
stomach_SM-IOBHV+ACACAGAACACCTTCCACCTGT	35	9.02101	7.75467	13.0691	8862	0.0472775	0.108361	0.623451
stomach_SM-IOBHV+ACACAGAACACGCCGAATTACT	35	8.66971	8.07001	16.2775	5180	0.0574654	0.0634605	0.609641
stomach_SM-IOBHV+ACACAGAACACGTACTTCCTCG	35	8.76704	7.01251	15.8338	4255	0.140102	0.103456	0.601411
stomach_SM-IOBHV+ACACAGAACAGAGCATCACTAC	35	9.13926	7.77255	16.5735	10904	0.0477351	0.0836975	0.624013
stomach_SM-IOBHV+ACACAGAACAGATTCGCGTGCA	35	8.82088	8.22743	21.2121	3903	0.0472775	0.201351	0.60458
stomach_SM-IOBHV+ACACAGAACAGGGTTCTAGCCA	35	8.78978	8.17395	17.6752	4171	0.0482864	0.0391615	0.628244
stomach_SM-IOBHV+ACACAGAACAGTGTTTGTGAGC	35	8.70195	8.11651	16.3999	8602	0.227129	0.0287908	0.623203
stomach_SM-IOBHV+ACACAGAACATAGGCTAGTTTG	35	9.47548	7.28878	12.8889	8907	0.0467898	0.0835477	0.600337
stomach_SM-IOBHV+ACACAGAACATATAAGTGCTCC	35	8.81227	8.14935	16.8044	2573	0.0574654	0.17848	0.619857
stomach_SM-IOBHV+ACACAGAACATATGCACCGGAT	35	8.54263	6.88971	11.1384	3434	0.0499257	0.233653	0.621345
stomach_SM-IOBHV+ACACAGAACATCTGACGGGACT	35	8.73433	8.08626	20.5058	5956	0.0528981	0.17082	0.617681
stomach_SM-IOBHV+ACACAGAACATGAGCTAGACGC	35	8.91422	8.09988	19.5804	4388	0.0555384	0.0220637	0.634162
stomach_SM-IOBHV+ACACAGAACATTCAATTGCAGG	35	8.75613	8.24545	22.6537	4714	0.0574654	0.151242	0.61925
stomach_SM-IOBHV+ACACAGAACATTGATGCGACCA	35	8.83375	8.20914	18.7998	6766	0.0500403	0.0302422	0.623902
stomach_SM-IOBHV+ACACAGAACATTGTCCTCGACG	35	9.12792	7.7777	18.8161	1283	0.0604799	0.351693	0.577948
stomach_SM-IOBHV+AGAACCTATCAACTGCGTCTTT	35	8.77573	8.18037	19.3634	5886	0.046677	0.0735086	0.64405
stomach_SM-IOBHV+AGAACCTATCAATCGCTGGATG	35	8.82706	8.26577	18.5275	3367	0.0652634	0.0946491	0.622475
stomach_SM-IOBHV+AGAACCTATCAGCAGGTATGTT	35	8.65879	8.20783	14.2916	4197	0.0482864	0.119203	0.643418
stomach_SM-IOBHV+AGAACCTATCAGCCATGAGAAT	35	8.89016	7.90039	20.7503	4280	0.0482864	0.0872254	0.640524
stomach_SM-IOBHV+AGAACCTATCAGTGTCGGGTTG	35	9.43214	7.75578	19.5894	4061	0.0472775	0.627807	0.62742
stomach_SM-IOBHV+AGAACCTATCATGCGTATTCCC	35	8.6804	8.17457	20.1812	4818	0.0507879	0.160481	0.622608
stomach_SM-IOBHV+AGAACCTATCATTGGACTTAGC	35	8.73994	8.22907	16.7139	7236	0.0574654	0.535021	0.638303
stomach_SM-IOBHV+AGAACCTATCATTTAGGGCGGG	35	8.85578	7.14523	13.1494	4247	0.0648311	0.067618	0.625534
stomach_SM-IOBHV+AGAACCTATCCCACAGCGAAAC	35	8.69906	6.99299	20.979	1262	0.0747245	0.505873	0.598428
stomach_SM-IOBHV+AGAACCTATCCCACGTCACTTA	35	8.6498	8.2268	19.813	6256	0.0472775	0.0973885	0.627846
stomach_SM-IOBHV+AGAACCTATCCGCCCTGCTATA	35	8.57341	6.85416	14.303	1090	0.0633801	0.0747029	0.580036
stomach_SM-IOBHV+AGAACCTATCCTGGTAGCGTAT	35	8.74408	8.16849	21.6816	3250	0.09874	0.605726	0.605239
stomach_SM-IOBHV+AGAACCTATCGAAGGACCTAGT	35	9.48431	7.7515	19.3424	1695	0.046677	0.0842788	0.633102
stomach_SM-IOBHV+AGAACCTATCGATGGCAAACAT	35	9.2457	7.77984	14.6718	3114	0.046677	0.0822281	0.623084
stomach_SM-IOBHV+AGAACCTATCGCCACCTGATAC	35	8.78191	8.20598	17.9487	1906	0.0491178	0.686255	0.624745
stomach_SM-IOBHV+AGAACCTATCGCTTCATGAACC	35	9.02678	7.3019	16.6453	1020	0.0491178	0.0368272	0.602925
stomach_SM-IOBHV+AGAACCTATCGGGTTCTAGCCA	35	8.72446	8.17153	16.9886	4001	0.0528981	0.124699	0.619844
stomach_SM-IOBHV+AGAACCTATCGTCCACCTAGAC	35	8.65391	8.13934	16.7781	7429	0.0483805	0.345578	0.621082
stomach_SM-IOBHV+AGAACCTATCGTCGAACCTATT	35	8.85129	8.14732	18.7901	3664	0.0472775	0.242506	0.619134
stomach_SM-IOBHV+AGAACCTATCTAGATCCACGTA	35	8.6014	6.97932	12.3184	10352	0.0624225	0.0228431	0.644592
stomach_SM-IOBHV+AGAACCTATCTCGCTTAGCCTT	35	8.80754	8.17829	17.7582	6967	0.140102	0.353351	0.590933
stomach_SM-IOBHV+AGAACCTATCTGGGAATGAGGA	35	8.77139	8.30497	19.9695	4600	0.0472775	0.323529	0.631256
stomach_SM-IOBHV+AGAACCTATCTTAGAGCCCACT	35	8.68898	7.07006	11.5371	3890	0.0575192	0.663728	0.612748
stomach_SM-IOBHV+AGAACCTATCTTGACAAGTCCT	35	9.34713	7.72964	14.5623	3437	0.0516913	0.127665	0.624941
stomach_SM-IOBHV+AGAACCTATCTTGTCCTCGACG	35	8.88722	8.32836	21.7703	2016	0.0624225	0.377009	0.58175
stomach_SM-IOBHV+AGAGAACATGAAGCTCTCTGAT	35	9.19666	7.01203	8.41248	6334	0.140102	0.0449337	0.597059
stomach_SM-IOBHV+AGAGAACATGAAGTAGCCCGCT	35	8.6936	8.13947	18.5165	4984	0.0565277	0.0675398	0.612541
stomach_SM-IOBHV+AGAGAACATGAAGTTGTGCTAC	35	9.11248	7.63676	20.6256	2703	0.0467898	0.0758974	0.613146
stomach_SM-IOBHV+AGAGAACATGACACGCGTGAAC	35	8.73498	6.87142	8.77005	1052	0.0679995	0.75738	0.598704
stomach_SM-IOBHV+AGAGAACATGACCACGCAAACT	35	8.7447	8.11859	17.3046	3633	0.0507879	0.134794	0.606798
stomach_SM-IOBHV+AGAGAACATGACTGCGACAAAG	35	8.9445	8.05005	16.0839	1444	0.0604799	0.142008	0.602972
stomach_SM-IOBHV+AGAGAACATGATAACCCGCTAA	35	8.68074	8.18347	15.5437	1983	0.0482864	0.137826	0.628133
stomach_SM-IOBHV+AGAGAACATGATCATTGAGGCT	35	9.21618	7.2039	14.9808	2839	0.0516913	0.117775	0.613685
stomach_SM-IOBHV+AGAGAACATGATCCGTGGTTGC	35	8.75913	8.17481	22.3071	4111	0.0574654	0.23983	0.617728
stomach_SM-IOBHV+AGAGAACATGATTCATTTCCGC	35	8.76292	8.2587	27.9379	3289	0.0516913	0.0217133	0.620927
stomach_SM-IOBHV+AGAGAACATGCAAGTTAGTGAC	35	9.39142	7.88173	18.114	3827	0.0482864	0.0214779	0.628267
stomach_SM-IOBHV+AGAGAACATGCAATCCTTCAAG	35	8.63208	8.24856	20.2293	3668	0.0771038	0.037523	0.605487
stomach_SM-IOBHV+AGAGAACATGCACCGTATGTTC	35	8.64252	8.1804	17.0311	2007	0.0545552	0.0599532	0.616076
stomach_SM-IOBHV+AGAGAACATGCAGTTGACGCTC	35	8.54368	6.91243	19.8485	2372	0.0555384	0.147069	0.597714
stomach_SM-IOBHV+AGAGAACATGCCACCGCCTTAA	35	9.00935	8.0025	21.3388	4251	0.0516913	0.0534402	0.563981
stomach_SM-IOBHV+AGAGAACATGCCTTAAGTAGTC	35	8.73685	8.02342	17.9394	2983	0.05851	0.407665	0.605515
stomach_SM-IOBHV+AGAGAACATGCGCCCTGCTATA	35	8.81578	7.65891	14.1665	6183	0.09874	0.420308	0.584787
stomach_SM-IOBHV+AGAGAACATGCGCGACTTGAGA	35	9.27724	7.78542	18.648	1567	0.0499257	0.562168	0.603083
stomach_SM-IOBHV+AGAGAACATGCGTCAATAGCTG	35	8.75092	8.27895	17.5857	1936	0.0575192	0.0687831	0.622686
stomach_SM-IOBHV+AGAGAACATGCGTCCAAAGGTC	35	8.67924	6.99161	12.9679	5210	0.0483805	0.346463	0.62527
stomach_SM-IOBHV+AGAGAACATGCTTGGCAACAGC	35	9.3427	7.97686	22.0522	3169	0.0528981	0.0576866	0.610629
stomach_SM-IOBHV+AGAGAACATGGCACACTCTCCT	35	8.85225	8.21775	20.5717	5314	0.0467898	0.18221	0.605728
stomach_SM-IOBHV+AGAGAACATGGCTAGTCAAGAG	35	8.72898	8.21233	20.4397	2191	0.0477351	0.0539724	0.61681
stomach_SM-IOBHV+AGAGAACATGGCTTCTCACAAG	35	8.69713	8.23671	13.0841	2650	0.0499257	0.211544	0.606348
stomach_SM-IOBHV+AGAGAACATGGGATTCAACACG	35	8.90177	8.21261	19.4452	4413	0.0574654	0.713609	0.614862
stomach_SM-IOBHV+AGAGAACATGGGGCATAAACGT	35	8.86556	8.2967	20.8478	3736	0.0697599	0.065299	0.617658
stomach_SM-IOBHV+AGAGAACATGGTTGGAGACTAA	35	9.37244	7.78476	12.9613	3153	0.0500403	0.0929229	0.622461
stomach_SM-IOBHV+AGAGAACATGTCACCAAACCGG	35	8.77953	8.24579	21.2121	2250	0.0565277	0.179132	0.608764
stomach_SM-IOBHV+AGAGAACATGTCCGCGGCTTAA	35	8.65969	8.28771	25.1277	1013	0.0706204	0.584666	0.583006
stomach_SM-IOBHV+AGAGAACATGTGCAGAACAGTG	35	8.7262	8.25852	13.9933	1798	0.0472093	0.0669434	0.620296
stomach_SM-IOBHV+AGAGAACATGTGCCGTCTCAAC	35	9.08437	7.1496	14.365	2695	0.0472775	0.0253165	0.597643
stomach_SM-IOBHV+AGAGAACATGTGGAGTAACCAT	35	8.9565	7.52675	13.5135	1339	0.0555384	0.158391	0.61505
stomach_SM-IOBHV+AGAGAACATGTGGCTCGACTCA	35	8.82942	8.28084	16.7574	2549	0.0468399	0.113083	0.624166
stomach_SM-IOBHV+AGAGGCAAAGAATTCTGTTGCG	35	8.66828	6.98322	10.113	2095	0.0507879	0.0859511	0.613426
stomach_SM-IOBHV+AGAGGCAAAGATCATTGAGGCT	35	9.42974	7.44913	15.2098	1979	0.0500403	0.121616	0.625872
stomach_SM-IOBHV+AGAGGCAAAGATGCGTAGCTGA	35	9.02886	7.32752	13.2021	10722	0.09874	0.0591436	0.60825
stomach_SM-IOBHV+AGAGGCAAAGATGGTCATGCGG	35	8.52917	6.88367	16.2679	1269	0.0614554	0.116295	0.612834
stomach_SM-IOBHV+AGAGGCAAAGCACTGTGTTATG	35	9.49323	7.86268	18.2351	4409	0.0526255	0.581451	0.611993
stomach_SM-IOBHV+AGAGGCAAAGCAGAATGCCTGA	35	8.79141	7.89855	16.3057	10588	0.0574654	0.400758	0.627927
stomach_SM-IOBHV+AGAGGCAAAGCCATTACGATTC	35	8.92857	8.23123	20.8273	4862	0.0528981	0.0529801	0.63284
stomach_SM-IOBHV+AGAGGCAAAGCGAGAATCGACG	35	8.69551	6.98806	10.7628	5450	0.0467898	0.267276	0.577818
stomach_SM-IOBHV+AGAGGCAAAGGACCAGACCTGT	35	9.0097	8.19763	21.8679	6876	0.0472775	0.134223	0.626505
stomach_SM-IOBHV+AGAGGCAAAGGAGATAGTACTG	35	0.0652856	-0.0765037	14.0773	9387	0.09874	0.206777	0.601804
stomach_SM-IOBHV+AGAGGCAAAGGATTCGCGTGCA	35	8.74861	8.187	18.4185	6626	0.0467898	0.0423472	0.612901
stomach_SM-IOBHV+AGAGGCAAAGGTGTTAGGCAAT	35	8.87118	7.77931	18.4727	3157	0.0575192	0.346918	0.646198
stomach_SM-IOBHV+AGAGGCAAAGGTTGGTCTACTA	35	8.71468	6.84837	16.1616	1210	0.0785046	0.603669	0.622247
stomach_SM-IOBHV+AGAGGTACTAAAAGTCGCGTGT	35	8.73502	8.0436	17.3325	9464	0.0500403	0.0528423	0.628799
stomach_SM-IOBHV+AGAGGTACTAAACAGGCGGGTA	35	8.75257	8.24629	23.121	3193	0.046677	0.412187	0.610022
stomach_SM-IOBHV+AGAGGTACTAACGCCGTGACTT	35	8.74487	8.24761	21.8879	8335	0.227129	0.0725492	0.631514
stomach_SM-IOBHV+AGAGGTACTAACGCTTACCCGA	35	9.28416	7.83211	18.3608	6151	0.0491178	0.232277	0.602027
stomach_SM-IOBHV+AGAGGTACTAACGGTTCCTAGG	35	9.26395	7.50082	14.0021	1579	0.0535824	0.127142	0.580959
stomach_SM-IOBHV+AGAGGTACTAACGTACGGTCAT	35	8.7409	8.07874	19.8068	7153	0.0500403	0.0534604	0.611964
stomach_SM-IOBHV+AGAGGTACTAACTCGTTCCGAT	35	8.99691	7.30536	10.0255	5815	0.227129	0.19404	0.594959
stomach_SM-IOBHV+AGAGGTACTAAGATCTGTGACG	35	8.83708	8.0928	21.769	9933	0.0555384	0.0692466	0.639435
stomach_SM-IOBHV+AGAGGTACTAAGTGTCAGTCAA	35	8.61879	8.27249	18.9436	4334	0.0574654	0.15812	0.623271
stomach_SM-IOBHV+AGAGGTACTAATCGAGTTAGGC	35	9.33633	7.69523	12.1746	2686	0.0477351	0.0624782	0.621532
stomach_SM-IOBHV+AGAGGTACTACAGACCTGCTCA	35	8.6643	8.26615	18.1818	1962	0.0507879	0.869997	0.633182
stomach_SM-IOBHV+AGAGGTACTACATCTCGACAAT	35	8.74089	6.79704	11.6984	2618	0.0670999	0.14023	0.606233
stomach_SM-IOBHV+AGAGGTACTACCTAATCCTGAG	35	8.90443	8.11085	20.0156	7271	0.0648311	0.188686	0.619997
stomach_SM-IOBHV+AGAGGTACTACCTTTCGGCAGT	35	8.70298	8.17654	18.8312	8665	0.0528981	0.102909	0.61935
stomach_SM-IOBHV+AGAGGTACTACGACAGTCTTAT	35	9.31487	8.07635	22.624	8358	0.0468399	0.167696	0.611873
stomach_SM-IOBHV+AGAGGTACTACGACATCTGGAT	35	8.90437	7.51409	17.2695	4969	0.140102	0.0558617	0.634818
stomach_SM-IOBHV+AGAGGTACTACGCAAGTAAAGC	35	8.83412	8.20319	17.341	1801	0.0516913	0.687706	0.6177
stomach_SM-IOBHV+AGAGGTACTACGCCCTGCTATA	35	8.69936	6.84456	20.0957	2039	0.0706204	0.153942	0.589368
stomach_SM-IOBHV+AGAGGTACTACGTATGAACTCC	35	8.51921	6.90003	12.2034	3789	0.0516913	0.609784	0.621664
stomach_SM-IOBHV+AGAGGTACTACGTGATGAGGTA	35	9.03019	8.14479	21.645	1120	0.0670999	0.449902	0.606113
stomach_SM-IOBHV+AGAGGTACTACTCACAAGCCTA	35	9.24695	7.82043	18.0427	5022	0.140102	0.16286	0.634831
stomach_SM-IOBHV+AGAGGTACTACTGGTAGCGTAT	35	8.70577	6.81933	18.843	1448	0.0857809	0.114373	0.589711
stomach_SM-IOBHV+AGAGGTACTACTTTGGGACGGT	35	9.29301	7.00228	19.4738	8637	0.140102	0.0667747	0.626378
stomach_SM-IOBHV+AGAGGTACTAGAGATAGTACTG	35	8.75351	7.99203	16.2498	7374	0.0500403	0.202207	0.60473
stomach_SM-IOBHV+AGAGGTACTAGCTTAAGCCGTT	35	8.75767	7.19316	14.5882	7597	0.41884	0.0295095	0.642034
stomach_SM-IOBHV+AGAGGTACTAGGATCAACTATC	35	8.76371	8.13928	18.2397	3898	0.0575192	0.10432	0.611498
stomach_SM-IOBHV+AGAGGTACTAGGGTTCTAGCCA	35	8.83418	8.03493	14.917	3748	0.09874	0.115203	0.627113
stomach_SM-IOBHV+AGAGGTACTAGTCGAACCTATT	35	8.57733	6.88961	11.5479	4063	0.0507879	0.17469	0.612637
stomach_SM-IOBHV+AGAGGTACTAGTGCAATGTCGT	35	9.4236	7.68961	15.9292	4044	0.09874	0.529931	0.620696
stomach_SM-IOBHV+AGAGGTACTATAGCATCGATGC	35	8.91951	8.11383	20.0546	3061	0.0731224	0.66572	0.606861
stomach_SM-IOBHV+AGAGGTACTATCCACACCTCCA	35	8.66515	8.33916	22.0779	1489	0.0472775	0.159707	0.575772
stomach_SM-IOBHV+AGAGGTACTATGACCACCAATT	35	8.73047	7.74501	14.8266	5893	0.140102	0.198449	0.622878
stomach_SM-IOBHV+AGAGGTACTATGGGAGAGTTCT	35	8.86804	7.31694	13.1352	3894	0.140102	0.709944	0.634754
stomach_SM-IOBHV+AGAGGTACTATGTCAGCACAAT	35	9.28283	7.81946	15.5773	4657	0.0528981	0.699335	0.634305
stomach_SM-IOBHV+AGAGGTACTATGTTCGGATTAG	35	8.66555	8.12071	13.6085	9529	0.0467898	0.114241	0.621969
stomach_SM-IOBHV+AGAGGTACTATTAAACGCGAAG	35	9.33604	7.88467	15.6483	6240	0.09874	0.103191	0.631208
stomach_SM-IOBHV+AGAGGTACTATTCTGCTGGAGA	35	9.03453	7.55648	18.5991	5273	0.0648311	0.530161	0.635723
stomach_SM-IOBHV+AGAGGTACTATTTACCCGTCGA	35	9.15166	8.16587	20.7438	2683	0.046677	0.128613	0.617753
stomach_SM-IOBHV+AGCAGTTCGTGAATGACTGACA	35	9.02519	7.41591	14.2149	1503	0.0482864	0.120538	0.594158
stomach_SM-IOBHV+AGCAGTTCGTGGCACTTCATCT	35	8.61538	8.27614	18.5491	1049	0.0832894	0.066726	0.594077
stomach_SM-IOBHV+AGCAGTTCGTGTTATCAGGGCC	35	9.06025	7.33366	14.4038	1115	0.0482864	0.0685046	0.609971
stomach_SM-IOBHV+AGCAGTTCGTTGACACAGCGAC	35	8.72452	7.9667	18.1818	1021	0.0633801	0.0367925	0.61328
stomach_SM-IOBHV+AGGCTCAATCAAAGCGGGAGCT	35	8.63285	8.25243	17.8932	3232	0.0472093	0.140883	0.605619
stomach_SM-IOBHV+AGGCTCAATCACATGCCGTGCT	35	9.45364	7.80513	15.7074	3122	0.140102	0.26593	0.618394
stomach_SM-IOBHV+AGGCTCAATCACTCTTCCTCAT	35	8.72217	8.00751	15.406	4292	0.0472775	0.0740022	0.626511
stomach_SM-IOBHV+AGGCTCAATCAGGAACGCCGAT	35	8.66492	7.99609	18.6699	1965	0.0472093	0.413608	0.630744
stomach_SM-IOBHV+AGGCTCAATCAGGCATGCAGAG	35	9.32499	7.25569	16.1899	5242	0.227129	0.0979177	0.59443
stomach_SM-IOBHV+AGGCTCAATCAGTTTGGAGCAT	35	8.77302	6.80055	11.6689	1121	0.0785046	0.385753	0.62231
stomach_SM-IOBHV+AGGCTCAATCATACTAAGCGCT	35	8.79614	7.81506	17.4091	5240	0.09874	0.350842	0.628036
stomach_SM-IOBHV+AGGCTCAATCATCATGCGTAGG	35	9.29341	7.67226	17.6325	5066	0.0574654	0.0627197	0.627164
stomach_SM-IOBHV+AGGCTCAATCATCTCGCCACTT	35	8.69423	8.22731	23.1621	3504	0.09874	0.0344448	0.640016
stomach_SM-IOBHV+AGGCTCAATCATTAGGAGGTCT	35	8.85633	8.08397	19.8389	5896	0.0771038	0.0751373	0.633621
stomach_SM-IOBHV+AGGCTCAATCCAAATCTCGCCG	35	9.36118	8.06577	20.5603	5182	0.0491178	0.099722	0.577882
stomach_SM-IOBHV+AGGCTCAATCCCACTCTAGGTC	35	8.72231	8.24708	25.9188	2581	0.046677	0.109386	0.591946
stomach_SM-IOBHV+AGGCTCAATCCGATTTCACCGA	35	9.08613	6.87738	11.2554	2200	0.0875436	0.0825688	0.589313
stomach_SM-IOBHV+AGGCTCAATCCGTCGTGAAATT	35	8.72752	8.13199	17.3128	3175	0.0468399	0.0539333	0.617506
stomach_SM-IOBHV+AGGCTCAATCCTAACAGTACTC	35	8.6876	8.29798	22.1649	5553	0.0507879	0.0800199	0.622301
stomach_SM-IOBHV+AGGCTCAATCCTATCCCATCCG	35	8.67525	8.12004	17.8056	4590	0.0545552	0.140449	0.606485
stomach_SM-IOBHV+AGGCTCAATCCTTGGATGATGC	35	8.70481	8.13078	15.6606	4986	0.0648311	0.112969	0.619509
stomach_SM-IOBHV+AGGCTCAATCCTTGGCAACAGC	35	8.67246	8.24908	16.408	1499	0.0575192	0.287886	0.621062
stomach_SM-IOBHV+AGGCTCAATCGAAAGCATGCGA	35	9.28965	7.02364	16.7614	6864	0.140102	0.0387901	0.627802
stomach_SM-IOBHV+AGGCTCAATCGAATCGGTGTTC	35	9.64699	7.94636	18.1818	4102	0.140102	0.0129933	0.640049
stomach_SM-IOBHV+AGGCTCAATCGACATTTGACAG	35	8.724	8.17654	17.094	4218	0.0574654	0.0897713	0.612898
stomach_SM-IOBHV+AGGCTCAATCGCGTTATTGTGC	35	8.73317	8.22208	17.3051	6074	0.0528981	0.0430124	0.601194
stomach_SM-IOBHV+AGGCTCAATCGCTACAATGTGG	35	9.22364	7.68823	16.1184	6377	0.0528981	0.567103	0.621875
stomach_SM-IOBHV+AGGCTCAATCGCTTCGGAGTCT	35	8.75209	8.23604	20.0686	2984	0.0472093	0.377035	0.612929
stomach_SM-IOBHV+AGGCTCAATCGGAGGTTACTAT	35	8.82797	8.2604	22.3101	3292	0.09874	0.177206	0.620938
stomach_SM-IOBHV+AGGCTCAATCGGATAAAGAAGG	35	8.61875	6.92757	9.84153	2996	0.0472093	0.461635	0.608181
stomach_SM-IOBHV+AGGCTCAATCGGCATAATGATC	35	9.23121	7.44309	13.4258	5851	0.140102	0.0584165	0.579624
stomach_SM-IOBHV+AGGCTCAATCGGTAAATCTCCC	35	8.65064	8.11777	19.1118	4863	0.0528981	0.319575	0.622889
stomach_SM-IOBHV+AGGCTCAATCGTCGCTAAGTAA	35	8.72546	8.16171	18.1038	3417	0.0467898	0.552163	0.615907
stomach_SM-IOBHV+AGGCTCAATCGTTACCCTCGGA	35	8.93811	7.6398	21.6123	4050	0.09874	0.272106	0.625446
stomach_SM-IOBHV+AGGCTCAATCGTTGGCTATCAA	35	8.78747	8.07094	18.5538	5333	0.0472093	0.098089	0.626327
stomach_SM-IOBHV+AGGCTCAATCTAAGACTGAGGG	35	8.79367	8.2556	19.5676	4420	0.0482864	0.129064	0.628613
stomach_SM-IOBHV+AGGCTCAATCTACACTCCACAA	35	8.65644	8.1979	21.2618	2831	0.05851	0.736676	0.644442
stomach_SM-IOBHV+AGGCTCAATCTACGGCTTTCCT	35	8.63163	8.14573	20.2751	3984	0.0491178	0.0758525	0.612494
stomach_SM-IOBHV+AGGCTCAATCTACTAAGCAGTG	35	8.85895	8.07952	23.6469	2397	0.046677	0.0160099	0.608297
stomach_SM-IOBHV+AGGCTCAATCTAGAGAGGCTGC	35	8.65933	8.24673	21.2894	6224	0.0771038	0.0920496	0.605263
stomach_SM-IOBHV+AGGCTCAATCTAGATCCACGTA	35	9.50924	7.9171	16	5360	0.09874	0.0697674	0.650661
stomach_SM-IOBHV+AGGCTCAATCTCAGGGAAAGCG	35	9.43274	7.98524	21.6928	3689	0.046677	0.0677281	0.620322
stomach_SM-IOBHV+AGGCTCAATCTCCGTAAGGTTC	35	8.5737	6.96913	11.4478	3075	0.0771038	0.0584813	0.60975
stomach_SM-IOBHV+AGGCTCAATCTGACACAGCGAC	35	8.96307	8.2742	19.4744	2336	0.0555384	0.141492	0.618266
stomach_SM-IOBHV+AGGCTCAATCTGCGAAGCTCAC	35	8.97044	7.7054	13.521	6065	0.0771038	0.268837	0.615705
stomach_SM-IOBHV+AGGCTCAATCTGGACATACTGG	35	8.86903	8.17564	15.1646	5380	0.227129	0.0566369	0.618528
stomach_SM-IOBHV+AGGCTCAATCTGGCCAGTACTA	35	8.79612	7.81552	15.54	5459	0.227129	0.306882	0.6106
stomach_SM-IOBHV+AGGCTCAATCTTTACCCGTCGA	35	8.77704	8.24046	19.611	2963	0.0555384	0.0766594	0.62586
stomach_SM-IOBHV+AGGCTCAATCTTTCCACGCAGT	35	8.6917	8.03242	13.3884	3219	0.046677	0.51012	0.619117
stomach_SM-IOBHV+AGGTCGACTTAACAGGCGGGTA	35	8.68807	8.28833	19.3362	2188	0.0594976	0.439549	0.612468
stomach_SM-IOBHV+AGGTCGACTTAACTTCGACCAG	35	8.71494	7.00364	10.9301	5396	0.0574654	0.386818	0.607301
stomach_SM-IOBHV+AGGTCGACTTACAACAGCGGAT	35	9.19397	7.30274	11.9122	4765	0.0472093	0.0496609	0.636535
stomach_SM-IOBHV+AGGTCGACTTAGCTAGGGTGCT	35	8.77906	7.97922	18.482	6873	0.0472775	0.0837222	0.625829
stomach_SM-IOBHV+AGGTCGACTTAGGGAATGTTCA	35	9.10961	7.0012	7.46753	4604	0.0574654	0.413055	0.59908
stomach_SM-IOBHV+AGGTCGACTTAGGTCCCAATCG	35	8.80375	8.14385	19.4519	3359	0.0500403	0.173474	0.626539
stomach_SM-IOBHV+AGGTCGACTTATAACGCAAGTC	35	8.68858	8.18665	21.4322	6520	0.09874	0.0176284	0.651656
stomach_SM-IOBHV+AGGTCGACTTATCCAAGCCGTC	35	8.76371	8.15529	18.5455	4766	0.0482864	0.117244	0.629673
stomach_SM-IOBHV+AGGTCGACTTATCGTACCCGTT	35	8.81145	7.97931	17.0132	9075	0.0468399	0.0905902	0.615941
stomach_SM-IOBHV+AGGTCGACTTATGCTCTGGCTA	35	9.27635	6.96135	14.5732	5471	0.09874	0.191637	0.631332
stomach_SM-IOBHV+AGGTCGACTTATGTGCCTTCTG	35	8.84369	8.00151	17.3616	5639	0.0648311	0.0862097	0.62069
stomach_SM-IOBHV+AGGTCGACTTATTACTCGTGGG	35	8.72489	8.19543	18.3108	3548	0.0594976	0.0772432	0.614536
stomach_SM-IOBHV+AGGTCGACTTCAACCACGAGTG	35	9.36377	7.98208	19.9159	4644	0.0477351	0.663259	0.635843
stomach_SM-IOBHV+AGGTCGACTTCACAACCATGAT	35	8.7688	7.85049	13.4611	6516	0.0528981	0.0683443	0.640004
stomach_SM-IOBHV+AGGTCGACTTCAGCAACCGATC	35	8.9557	8.06115	16.12	2108	0.0499257	0.255387	0.636352
stomach_SM-IOBHV+AGGTCGACTTCAGTTGACGCTC	35	8.82076	7.35256	15.3774	5383	0.09874	0.190648	0.611235
stomach_SM-IOBHV+AGGTCGACTTCCCTGGCAGTAT	35	8.7054	8.21096	22.1888	4714	0.0472093	0.117394	0.610884
stomach_SM-IOBHV+AGGTCGACTTCCTAATCCTGAG	35	8.67068	8.24559	16.5289	2266	0.0714676	0.580215	0.616674
stomach_SM-IOBHV+AGGTCGACTTCGATTCCGGCAT	35	8.90417	8.23122	19.1664	3908	0.0545552	0.0811192	0.62003
stomach_SM-IOBHV+AGGTCGACTTCGCGTTAATATC	35	8.68659	8.15783	19.5122	6961	0.09874	0.116063	0.613288
stomach_SM-IOBHV+AGGTCGACTTCTCATGTAGTCT	35	8.717	8.14484	19.3982	4757	0.0528981	0.121352	0.629761
stomach_SM-IOBHV+AGGTCGACTTCTCCCGTGTAAG	35	8.8553	7.39511	8.94826	11044	0.09874	0.166239	0.621056
stomach_SM-IOBHV+AGGTCGACTTGACATTTGACAG	35	8.64808	8.10838	16.9856	9232	0.0482864	0.0509868	0.622287
stomach_SM-IOBHV+AGGTCGACTTGACGCAACCTCT	35	8.80358	8.23071	20.6061	4717	0.0565277	0.173905	0.637506
stomach_SM-IOBHV+AGGTCGACTTGAGTGTGGCATA	35	8.74079	8.12321	19.1388	7407	0.0482864	0.116953	0.633808
stomach_SM-IOBHV+AGGTCGACTTGATATGGTGCCA	35	8.62799	8.28744	21.9139	5073	0.0528981	0.0799782	0.638094
stomach_SM-IOBHV+AGGTCGACTTGCGCACGGTAAA	35	8.7069	8.0624	19.537	2895	0.0526255	0.0255806	0.605235
stomach_SM-IOBHV+AGGTCGACTTGCGGATAGTAGG	35	8.82877	7.27107	12.8427	5978	0.0648311	0.463423	0.616779
stomach_SM-IOBHV+AGGTCGACTTGCTCCGGAAATT	35	8.79443	7.57916	17.2727	1457	0.0499257	0.110501	0.611296
stomach_SM-IOBHV+AGGTCGACTTGCTTTGCGTCGT	35	9.25038	7.84935	21.0635	3178	0.0499257	0.0927776	0.626028
stomach_SM-IOBHV+AGGTCGACTTGGATACTCGTGA	35	8.75952	8.26255	15.3959	4882	0.09874	0.0125405	0.651659
stomach_SM-IOBHV+AGGTCGACTTGGGACTAATTCC	35	8.62957	8.28929	18.7246	2561	0.0500403	0.279201	0.597166
stomach_SM-IOBHV+AGGTCGACTTGGTTTAGTCGTA	35	8.7578	7.1767	14.7532	2729	0.0633801	0.0771052	0.631205
stomach_SM-IOBHV+AGGTCGACTTGTCCAGATTTCC	35	9.4234	7.91812	19.036	8046	0.09874	0.613749	0.637305
stomach_SM-IOBHV+AGGTCGACTTGTCCTATGTCCG	35	8.70664	6.98183	8.42413	8817	0.0482864	0.0433981	0.608337
stomach_SM-IOBHV+AGGTCGACTTTACACCAGAGCC	35	8.73471	8.22354	18.1818	5517	0.0771038	0.0281839	0.632628
stomach_SM-IOBHV+AGGTCGACTTTCTTTGACGCTG	35	8.67445	8.2096	16.317	3657	0.0491178	0.0496362	0.616313
stomach_SM-IOBHV+AGGTCGACTTTGAAGTTCCGAG	35	9.09164	7.14646	16.7177	8642	0.41884	0.396002	0.619953
stomach_SM-IOBHV+AGGTCGACTTTGATCACTGCAT	35	8.71658	8.15821	16.8324	2747	0.0516913	0.0681818	0.636812
stomach_SM-IOBHV+AGGTCGACTTTGGGAATGAGGA	35	8.7415	8.22726	17.4141	5315	0.0771038	0.191266	0.6306
stomach_SM-IOBHV+AGTACTGCACACGTCGAGTCCA	35	8.66556	8.22765	18.756	1209	0.0688862	0.025	0.610675
stomach_SM-IOBHV+AGTACTGCACAGATCTGTGACG	35	8.79304	8.15766	14.5995	3716	0.0500403	0.0772287	0.623715
stomach_SM-IOBHV+AGTACTGCACAGGCGACTACAC	35	8.66458	8.22433	21.3904	1494	0.0535824	0.140391	0.610576
stomach_SM-IOBHV+AGTACTGCACCCATCTCTGGGA	35	8.71992	8.1754	13.6006	1344	0.0516913	0.228916	0.622482
stomach_SM-IOBHV+AGTACTGCACCCTCTGAAAGTT	35	8.93366	7.26103	18.3693	2518	0.0516913	0.135302	0.612817
stomach_SM-IOBHV+AGTACTGCACCCTTTCGGCAGT	35	8.52062	6.88642	17.5439	1689	0.0482864	0.0500562	0.607419
stomach_SM-IOBHV+AGTACTGCACCGCCACCATTTC	35	8.92232	8.33623	17.1386	1287	0.0499257	0.16537	0.563791
stomach_SM-IOBHV+AGTACTGCACCGTATGAACTCC	35	9.31578	8.15863	17.4346	1622	0.0477351	0.049795	0.609739
stomach_SM-IOBHV+AGTACTGCACGAAGTCGTAGTA	35	8.82245	8.01511	19.714	2741	0.0575192	0.043281	0.611736
stomach_SM-IOBHV+AGTACTGCACGCTCCGGAAATT	35	9.54569	7.96188	20.979	1185	0.0604799	0.0842349	0.612343
stomach_SM-IOBHV+AGTACTGCACGGAAGTTCAGCA	35	8.96611	8.24679	18.1818	1212	0.0863782	0.0411392	0.620306
stomach_SM-IOBHV+AGTACTGCACGGCGGGATATTC	35	8.9381	7.26417	16.3535	2985	0.0574654	0.0135492	0.584455
stomach_SM-IOBHV+AGTACTGCACGGCGTACTTCTA	35	8.72017	8.1386	18.3206	1846	0.0555384	0.252026	0.595144
stomach_SM-IOBHV+AGTACTGCACGGGACTAATTCC	35	9.3089	8.05019	20.0957	1008	0.0633801	0.0943396	0.609062
stomach_SM-IOBHV+AGTACTGCACTACGGCTTTCCT	35	8.67383	7.05599	10.1954	1245	0.0594976	0.644489	0.584283
stomach_SM-IOBHV+AGTACTGCACTAGATCTGCCAA	35	8.77233	7.9038	17.6548	2523	0.05851	0.358179	0.620303
stomach_SM-IOBHV+AGTACTGCACTGCAAGTGCACT	35	8.65777	8.23848	22.9665	1174	0.0643273	0.0297521	0.611183
stomach_SM-IOBHV+AGTACTGCACTTCCAGAGGTCT	35	9.13556	7.69344	11.9895	1198	0.0575192	0.0423661	0.620103
stomach_SM-IOBHV+AGTACTGCACTTGGCTGTCTGT	35	9.0189	7.43536	12.67	2628	0.227129	0.388126	0.619541
stomach_SM-IOBHV+AGTCTCCTTAAAATTGAGGAGG	35	8.92658	7.56551	17.7136	4300	0.0472775	0.0860786	0.611253
stomach_SM-IOBHV+AGTCTCCTTAAACCACCTAAAG	35	8.9266	7.91505	13.5864	3541	0.0624225	0.0759395	0.63743
stomach_SM-IOBHV+AGTCTCCTTAAAGTTGTGCTAC	35	8.83431	8.28886	23.6813	2182	0.0633801	0.0289275	0.608195
stomach_SM-IOBHV+AGTCTCCTTAACAACAGCGGAT	35	8.84633	8.27306	21.2987	1379	0.0483805	0.779748	0.625986
stomach_SM-IOBHV+AGTCTCCTTAACCACGGCTGTT	35	9.11825	7.84717	20.3676	2687	0.046677	0.0769495	0.598704
stomach_SM-IOBHV+AGTCTCCTTAAGGGACGGATTC	35	9.44544	7.67984	16.6144	2222	0.0670999	0.172439	0.609568
stomach_SM-IOBHV+AGTCTCCTTAAGGGATCCATTA	35	8.70184	6.98121	13.0474	4922	0.0528981	0.52913	0.601927
stomach_SM-IOBHV+AGTCTCCTTAAGGTGCAAGGTA	35	8.6713	8.08549	17.1236	2397	0.0472775	0.64036	0.598518
stomach_SM-IOBHV+AGTCTCCTTAAGTCGGTTGTGA	35	8.90554	8.03787	18.0785	2541	0.0472093	0.335686	0.582515
stomach_SM-IOBHV+AGTCTCCTTAATAACCCGCTAA	35	8.94947	8.25742	18.4391	2412	0.046677	0.484175	0.620824
stomach_SM-IOBHV+AGTCTCCTTAATCGAGTTAGGC	35	9.46489	7.46335	13.1711	1885	0.0679995	0.163709	0.620603
stomach_SM-IOBHV+AGTCTCCTTAATGCTCTGGCTA	35	8.89431	7.3611	13.5397	2098	0.0491178	0.0773967	0.627335
stomach_SM-IOBHV+AGTCTCCTTACCTACTAGTTAG	35	8.9608	8.00235	17.0638	3752	0.0500403	0.111532	0.604106
stomach_SM-IOBHV+AGTCTCCTTACCTCATAGTAGA	35	8.74084	8.20076	22.1344	3545	0.0467898	0.292274	0.626751
stomach_SM-IOBHV+AGTCTCCTTACGATATCGATCC	35	8.74113	8.28315	20.7692	3869	0.140102	0.14535	0.605421
stomach_SM-IOBHV+AGTCTCCTTACGCCGAATTACT	35	8.62458	6.95486	7.93724	7786	0.09874	0.447135	0.596891
stomach_SM-IOBHV+AGTCTCCTTACGTGTACTGAAT	35	8.80816	8.32143	20.3107	4278	0.0482864	0.104834	0.637735
stomach_SM-IOBHV+AGTCTCCTTACTCACTGGATAT	35	8.9524	8.23002	21.5338	2146	0.0614554	0.195954	0.62848
stomach_SM-IOBHV+AGTCTCCTTACTTGAGACTCCG	35	8.79613	7.97738	15.5211	2690	0.0604799	0.203435	0.604706
stomach_SM-IOBHV+AGTCTCCTTACTTTAGCCCTAT	35	8.74929	8.10082	18.9501	1912	0.0467898	0.235811	0.635543
stomach_SM-IOBHV+AGTCTCCTTAGACAATAGGAGA	35	9.05176	8.16057	21.689	3205	0.0516913	0.200748	0.631502
stomach_SM-IOBHV+AGTCTCCTTAGCGCACGGTAAA	35	8.7185	8.27417	21.2303	1867	0.0507879	0.0716062	0.59275
stomach_SM-IOBHV+AGTCTCCTTAGCGCCTGTATAA	35	9.19132	7.19184	17.9361	1425	0.0604799	0.375	0.57848
stomach_SM-IOBHV+AGTCTCCTTAGCGTAACCAGTA	35	8.80784	8.30104	23.8984	3020	0.0594976	0.15097	0.604866
stomach_SM-IOBHV+AGTCTCCTTAGCTATGTCTCTC	35	9.33547	7.85382	19.656	2043	0.0723017	0.0479963	0.628784
stomach_SM-IOBHV+AGTCTCCTTAGCTGGTAGATAA	35	9.01846	7.34413	12.0574	1302	0.08264	0.25344	0.61569
stomach_SM-IOBHV+AGTCTCCTTAGGCACTTCATCT	35	8.84294	8.30068	22.7501	2294	0.0575192	0.0551895	0.600789
stomach_SM-IOBHV+AGTCTCCTTAGTCGAACCTATT	35	8.78184	8.2577	19.4577	2104	0.0491178	0.0735359	0.636174
stomach_SM-IOBHV+AGTCTCCTTAGTGCTTTCAACA	35	9.2735	8.00169	18.9863	1453	0.0731224	0.327003	0.574665
stomach_SM-IOBHV+AGTCTCCTTATAGGCTAGTTTG	35	9.01685	8.21113	17.6567	3260	0.0714676	0.126005	0.619465
stomach_SM-IOBHV+AGTCTCCTTATGCGTGCAGACA	35	8.54696	6.91343	13.4173	5240	0.0483805	0.0401172	0.621717
stomach_SM-IOBHV+AGTCTCCTTATTGATGCGACCA	35	8.6831	8.25098	19.7429	2431	0.0555384	0.165179	0.6076
stomach_SM-IOBHV+AGTCTCCTTATTTCGCGTGTAA	35	8.86583	8.03122	19.5424	6712	0.0574654	0.479972	0.6349
stomach_SM-IOBHV+AGTGGAGAGCAACCCACTATCT	35	8.71031	6.92965	9.6475	3182	0.0575192	0.227482	0.597636
stomach_SM-IOBHV+AGTGGAGAGCACAGAAGGACCT	35	8.5871	6.89549	15.0278	1206	0.0762745	0.335537	0.631472
stomach_SM-IOBHV+AGTGGAGAGCACTTGAGTCATC	35	8.72101	7.92829	15.2748	4790	0.0482864	0.0484704	0.626752
stomach_SM-IOBHV+AGTGGAGAGCAGATTGGACAAG	35	9.16981	7.72468	13.6078	2638	0.0633801	0.667967	0.628182
stomach_SM-IOBHV+AGTGGAGAGCATTAGGAGGTCT	35	9.00438	7.76921	23.302	3171	0.0535824	0.694037	0.64435
stomach_SM-IOBHV+AGTGGAGAGCCAAACAAGAAGG	35	8.86251	8.2987	24.0111	1750	0.0714676	0.234136	0.637359
stomach_SM-IOBHV+AGTGGAGAGCCACCATTTACCC	35	9.14955	7.71921	19.0476	3401	0.0472775	0.136802	0.608389
stomach_SM-IOBHV+AGTGGAGAGCCACCGAAGGTCA	35	8.79233	8.18033	18.7771	4439	0.0467898	0.0500749	0.597814
stomach_SM-IOBHV+AGTGGAGAGCCACCTTACTAGA	35	8.85399	7.93267	20.0371	6779	0.09874	0.24552	0.63343
stomach_SM-IOBHV+AGTGGAGAGCCATGTCCGAGTC	35	9.14157	7.40102	16.6839	5713	0.140102	0.179285	0.634516
stomach_SM-IOBHV+AGTGGAGAGCCCCAATACGTGG	35	8.53574	6.87651	16.2679	1348	0.0747245	0.108466	0.605531
stomach_SM-IOBHV+AGTGGAGAGCCGACAGTCTTAT	35	8.83355	7.52211	14.8011	5886	0.227129	0.167704	0.608069
stomach_SM-IOBHV+AGTGGAGAGCCGACTTGCAAGA	35	8.75422	8.20679	17.243	7820	0.0528981	0.0397839	0.640251
stomach_SM-IOBHV+AGTGGAGAGCCGATTGGCGATA	35	8.53596	6.88979	16.2879	1389	0.0697599	0.336359	0.624439
stomach_SM-IOBHV+AGTGGAGAGCCGTCCAAAGGTC	35	9.39049	7.27328	11.0699	5774	0.140102	0.430516	0.633455
stomach_SM-IOBHV+AGTGGAGAGCCGTGATGAGGTA	35	8.82034	8.09349	18.1346	5355	0.0507879	0.0634837	0.62215
stomach_SM-IOBHV+AGTGGAGAGCCTAAGGTCAGAA	35	8.8999	7.95591	14.2602	2066	0.0714676	0.708604	0.641973
stomach_SM-IOBHV+AGTGGAGAGCCTACTCGATCTC	35	8.84615	7.26762	14.8485	4858	0.0467898	0.639988	0.629011
stomach_SM-IOBHV+AGTGGAGAGCCTCGACTTTCAC	35	8.53744	6.90066	15.1638	7576	0.05851	0.285553	0.626251
stomach_SM-IOBHV+AGTGGAGAGCCTGCTGGGTTCA	35	9.23373	7.04909	10.6257	4671	0.0574654	0.132429	0.603038
stomach_SM-IOBHV+AGTGGAGAGCCTGGTAGCGTAT	35	8.82764	8.18808	16.9434	3886	0.0472775	0.160691	0.603528
stomach_SM-IOBHV+AGTGGAGAGCCTTCATGTACCT	35	8.75384	8.29409	19.5145	4486	0.0472093	0.040633	0.605268
stomach_SM-IOBHV+AGTGGAGAGCCTTGGATGATGC	35	8.93318	7.51841	11.3547	9428	0.0648311	0.1533	0.617932
stomach_SM-IOBHV+AGTGGAGAGCGACGCAACCTCT	35	8.71461	8.25784	19.0808	8249	0.0483805	0.0396973	0.634763
stomach_SM-IOBHV+AGTGGAGAGCGACGTTGGGATT	35	8.8525	8.18759	19.5909	5189	0.0472775	0.026454	0.624648
stomach_SM-IOBHV+AGTGGAGAGCGATGGCATCAAA	35	8.92934	8.06083	16.7992	6602	0.0528981	0.0188735	0.6368
stomach_SM-IOBHV+AGTGGAGAGCGCTAAGGATTAG	35	8.74883	8.18941	18.8182	5658	0.0482864	0.141035	0.609798
stomach_SM-IOBHV+AGTGGAGAGCGTATGCCGAGAA	35	8.76711	8.29478	25	1689	0.0491178	0.356326	0.627326
stomach_SM-IOBHV+AGTGGAGAGCGTGCAAACCACT	35	9.37461	7.84795	19.8775	2620	0.0516913	0.0956162	0.597527
stomach_SM-IOBHV+AGTGGAGAGCGTGTGAGCATGC	35	8.62782	6.91598	12.6348	1276	0.0832894	0.736309	0.620857
stomach_SM-IOBHV+AGTGGAGAGCTACACCAGAGCC	35	8.77097	7.21043	11.6569	6993	0.140102	0.635458	0.636127
stomach_SM-IOBHV+AGTGGAGAGCTATCCATGACCC	35	8.75073	8.14554	20.0264	4152	0.0545552	0.20854	0.629651
stomach_SM-IOBHV+AGTGGAGAGCTATGGTCCAGAC	35	8.79812	7.94479	15.3643	6361	0.227129	0.0855377	0.620678
stomach_SM-IOBHV+AGTGGAGAGCTCTGTACGCTGA	35	8.83634	7.95659	15.9762	3211	0.140102	0.332849	0.621024
stomach_SM-IOBHV+AGTGGAGAGCTGCCACTTCGCT	35	8.83247	8.15619	17.1588	4848	0.0477351	0.110459	0.625635
stomach_SM-IOBHV+AGTGGAGAGCTGGACGACGATC	35	8.75023	8.22126	16.1483	5380	0.0482864	0.0294065	0.634752
stomach_SM-IOBHV+AGTGGAGAGCTGGTCGTGCCAT	35	9.10965	7.65453	16.1616	10654	0.41884	0.0817892	0.632979
stomach_SM-IOBHV+AGTGGAGAGCTGTTTCGGTACA	35	9.14699	8.12152	18.8731	6648	0.140102	0.0624736	0.621207
stomach_SM-IOBHV+AGTGGAGAGCTTGTTCCTCTGC	35	8.757	8.10898	19.4827	9165	0.0648311	0.144497	0.633956
stomach_SM-IOBHV+ATCAAGCGATAAGCGGAACCTA	35	8.64086	7.02257	11.4937	4686	0.0472775	0.39032	0.625183
stomach_SM-IOBHV+ATCAAGCGATACAGAAGGACCT	35	9.00909	8.20959	21.8182	1721	0.0661878	0.250109	0.630197
stomach_SM-IOBHV+ATCAAGCGATACATCTAAGGAG	35	9.13523	7.1964	15.0393	3787	0.0528981	0.10957	0.625088
stomach_SM-IOBHV+ATCAAGCGATAGCGAATAACCC	35	9.18273	8.04219	18.5619	8003	0.0528981	0.0946833	0.615284
stomach_SM-IOBHV+ATCAAGCGATAGGAACTGTCGT	35	8.81272	8.07277	18.4641	4647	0.0468399	0.109941	0.639981
stomach_SM-IOBHV+ATCAAGCGATATAGCCTCCGTA	35	8.909	7.91202	18.59	6203	0.0648311	0.0769345	0.627825
stomach_SM-IOBHV+ATCAAGCGATATAGCTGTGTCT	35	8.75558	8.26306	15.2183	2162	0.0528981	0.325639	0.623045
stomach_SM-IOBHV+ATCAAGCGATCAAACACCACAT	35	8.65205	8.1498	15.9912	5791	0.0555384	0.0777194	0.624933
stomach_SM-IOBHV+ATCAAGCGATCAAATGACGGGC	35	8.82116	8.08406	16.4502	2998	0.0472775	0.0403329	0.614654
stomach_SM-IOBHV+ATCAAGCGATCAACGGCATGAG	35	8.71125	8.03618	18.5514	3465	0.0482864	0.0220152	0.600293
stomach_SM-IOBHV+ATCAAGCGATCATACCCGGTTC	35	8.66244	7.92556	18.7316	7756	0.0528981	0.308118	0.633157
stomach_SM-IOBHV+ATCAAGCGATCGAAACTTACGG	35	8.53384	6.91074	17.4006	3361	0.140102	0.477294	0.589137
stomach_SM-IOBHV+ATCAAGCGATCGCGATACAAAT	35	8.67835	8.18011	19.9811	2682	0.0467898	0.669582	0.614486
stomach_SM-IOBHV+ATCAAGCGATCGTAAGGCTAAC	35	8.94931	7.93397	16.2519	1883	0.0477351	0.0248576	0.612327
stomach_SM-IOBHV+ATCAAGCGATCGTCAATAGCTG	35	8.68717	8.05281	17.1797	8046	0.0771038	0.0837035	0.62726
stomach_SM-IOBHV+ATCAAGCGATCGTTTATCACAC	35	8.76442	8.24148	18.1031	2879	0.0706204	0.0597649	0.613481
stomach_SM-IOBHV+ATCAAGCGATCTTAGCAAAGAG	35	9.30457	7.9096	21.0041	4510	0.0477351	0.098721	0.637628
stomach_SM-IOBHV+ATCAAGCGATCTTGCTGCCTAT	35	8.7422	6.92009	13.5758	2576	0.0555384	0.0967742	0.618206
stomach_SM-IOBHV+ATCAAGCGATGAACCTCAGGCT	35	9.00007	6.94922	8.10988	4673	0.0555384	0.190262	0.580596
stomach_SM-IOBHV+ATCAAGCGATGACATTTGACAG	35	9.00856	7.55538	16.3227	7375	0.0467898	0.259017	0.613536
stomach_SM-IOBHV+ATCAAGCGATGAGAACGTCATA	35	9.54971	7.35506	11.8881	2162	0.0468399	0.148819	0.613571
stomach_SM-IOBHV+ATCAAGCGATGATCAGTAGGAT	35	8.99906	7.43551	13.7769	3833	0.0468399	0.131036	0.596506
stomach_SM-IOBHV+ATCAAGCGATGCTCAGCGTTTA	35	9.49609	7.36876	11.5961	10206	0.227129	0.0498976	0.610952
stomach_SM-IOBHV+ATCAAGCGATGGGCTACAGTTC	35	9.28981	8.08082	20.6374	5006	0.0467898	0.0491928	0.617508
stomach_SM-IOBHV+ATCAAGCGATGGGTATCTACCT	35	9.44132	7.80768	15.222	2347	0.0483805	0.0903101	0.626358
stomach_SM-IOBHV+ATCAAGCGATGGTTTAGTCGTA	35	9.01837	7.23935	14.1176	2212	0.0575192	0.600866	0.616656
stomach_SM-IOBHV+ATCAAGCGATTAGATCCACGTA	35	9.05	7.74432	14.8094	6311	0.0500403	0.090765	0.635145
stomach_SM-IOBHV+ATCAAGCGATTAGCATCGATGC	35	9.44382	7.29807	14.602	3162	0.0482864	0.122398	0.588229
stomach_SM-IOBHV+ATCAAGCGATTAGCGTCATATG	35	8.88041	7.90003	16.843	6134	0.227129	0.0643685	0.609087
stomach_SM-IOBHV+ATCAAGCGATTGAACCATCGTA	35	9.31992	7.93789	16.2148	4431	0.0648311	0.221128	0.628655
stomach_SM-IOBHV+ATCAAGCGATTGACCACCAATT	35	8.66214	6.86435	16.0567	1077	0.0819795	0.374564	0.606849
stomach_SM-IOBHV+ATCAAGCGATTGCCTTGTTACC	35	8.68633	8.09629	17.0405	7471	0.0574654	0.0441402	0.606623
stomach_SM-IOBHV+ATCAAGCGATTGCGTCGAGTAC	35	8.97049	8.13814	21.3796	5526	0.140102	0.0855535	0.62626
stomach_SM-IOBHV+ATCAAGCGATTGGTATGGAGGT	35	8.90501	7.72651	12.1726	5714	0.0528981	0.272287	0.623261
stomach_SM-IOBHV+ATCAAGCGATTTAAACGCGAAG	35	9.34417	7.54893	12.9514	4126	0.0467898	0.140058	0.623391
stomach_SM-IOBHV+ATCAAGCGATTTGCATGTACGC	35	8.73457	8.22149	17.3108	2356	0.0483805	0.0121593	0.604346
stomach_SM-IOBHV+ATCAAGCGATTTTCCACGCAGT	35	8.78593	8.18393	20.2226	3971	0.0500403	0.168725	0.630835
stomach_SM-IOBHV+ATCCGCAGGTAACCATGCATGA	35	8.69782	8.22922	21.294	1514	0.0499257	0.143181	0.617035
stomach_SM-IOBHV+ATCCGCAGGTCAACGGCATGAG	35	8.95218	8.02936	17.4931	1880	0.0545552	0.117785	0.596936
stomach_SM-IOBHV+ATCCGCAGGTCATACCCGGTTC	35	8.78701	7.76353	17.5363	2490	0.140102	0.548012	0.61462
stomach_SM-IOBHV+ATCCGCAGGTCCTAATCCTGAG	35	9.13816	8.18473	16.0227	1586	0.0624225	0.218719	0.625461
stomach_SM-IOBHV+ATCCGCAGGTCGACGAGAGATC	35	9.4994	7.9056	20.6897	3516	0.0491178	0.155011	0.600557
stomach_SM-IOBHV+ATCCGCAGGTCGCCCTGCTATA	35	8.63935	6.99292	12.0158	1226	0.0472775	0.0719152	0.591148
stomach_SM-IOBHV+ATCCGCAGGTCGTTCGTTTATG	35	8.73051	8.08437	16.2909	1553	0.0528981	0.202363	0.611455
stomach_SM-IOBHV+ATCCGCAGGTGACGTTGGGATT	35	8.77323	8.09761	17.7929	2653	0.0467898	0.268138	0.613539
stomach_SM-IOBHV+ATCCGCAGGTGAGGGTGATTGC	35	8.70243	8.18369	21.1094	1845	0.0594976	0.0634518	0.6
stomach_SM-IOBHV+ATCCGCAGGTGATAGGTGTAGC	35	9.04529	8.19068	16.5396	1594	0.0614554	0.125617	0.599341
stomach_SM-IOBHV+ATCCGCAGGTGCTTTCAGCCAG	35	8.75926	8.33831	20.1474	1237	0.0555384	0.282483	0.610659
stomach_SM-IOBHV+ATCCGCAGGTGGATCAACTATC	35	8.69742	8.16948	15.3702	2023	0.0468399	0.165773	0.610942
stomach_SM-IOBHV+ATCCGCAGGTGGGATTAGCTGC	35	8.66248	8.29155	20.0957	1325	0.0697599	0.332157	0.56785
stomach_SM-IOBHV+ATCCGCAGGTGGTTGTCCTCTG	35	9.35295	7.81922	13.7125	1719	0.0604799	0.0861244	0.60837
stomach_SM-IOBHV+ATCCGCAGGTGTCAGGGTACTT	35	9.2932	7.79869	24.3007	1593	0.046677	0.157143	0.621167
stomach_SM-IOBHV+ATCCGCAGGTTCGGTACTAACT	35	8.73562	8.01694	20.6612	2065	0.0468399	0.210023	0.60739
stomach_SM-IOBHV+ATCCGCAGGTTGGCCAGTACTA	35	8.76822	8.06526	12.8188	1692	0.0624225	0.177043	0.593113
stomach_SM-IOBHV+ATCCGCAGGTTTTCCACGCAGT	35	8.8952	7.61876	10.2041	1561	0.0526255	0.511424	0.608216
stomach_SM-IOBHV+ATCCTGGACGAGATCGTTTGGC	35	8.75512	7.44122	14.4475	4063	0.0574654	0.0372038	0.615104
stomach_SM-IOBHV+ATCCTGGACGAGGCTGCGTCTA	35	8.66976	8.13557	15.5709	5140	0.0482864	0.155161	0.515026
stomach_SM-IOBHV+ATCCTGGACGAGGTCCCAATCG	35	9.59881	7.6042	16.7	5841	0.0648311	0.436849	0.616534
stomach_SM-IOBHV+ATCCTGGACGCCTATTGAAGCC	35	9.15913	7.67342	16.405	6121	0.0482864	0.346396	0.602605
stomach_SM-IOBHV+ATCCTGGACGCTAACAGTACTC	35	8.76229	8.17405	21.8418	5408	0.0491178	0.236913	0.616712
stomach_SM-IOBHV+ATCCTGGACGCTTTAGCTGACT	35	8.84208	8.13599	18.3702	1782	0.0467898	0.433026	0.628706
stomach_SM-IOBHV+ATCCTGGACGGAGAACGTCATA	35	9.09992	7.75277	17.9792	4557	0.0483805	0.0673352	0.631634
stomach_SM-IOBHV+ATCCTGGACGGCCACCTGATAC	35	9.06073	7.39413	13.5464	7342	0.09874	0.281464	0.61225
stomach_SM-IOBHV+ATCCTGGACGGCCTGCTTATGA	35	8.76602	8.22664	17.3913	4141	0.0499257	0.247501	0.598965
stomach_SM-IOBHV+ATCCTGGACGGCTTTCAGCCAG	35	9.04666	8.15712	20.5882	3490	0.0468399	0.0221351	0.622448
stomach_SM-IOBHV+ATCCTGGACGGGACTTCTAGTT	35	9.58422	8.00081	11.5171	3017	0.0472093	0.176358	0.592139
stomach_SM-IOBHV+ATCCTGGACGGGTGTTCCCTAC	35	8.82659	8.18985	15.9866	4698	0.0574654	0.15625	0.629196
stomach_SM-IOBHV+ATCCTGGACGGTGCCTTTAAGC	35	8.76318	8.05595	15.7914	3856	0.0477351	0.075078	0.602725
stomach_SM-IOBHV+ATCCTGGACGTCACAGTGATAG	35	8.71374	8.01145	15.0538	3842	0.0472775	0.121628	0.626569
stomach_SM-IOBHV+ATCCTGGACGTCAGCCCAAGTT	35	9.23524	7.95278	20.3982	8357	0.0482864	0.142784	0.633992
stomach_SM-IOBHV+ATCCTGGACGTGGGCACATTAG	35	9.2769	7.80402	17.2294	2746	0.0528981	0.307964	0.597198
stomach_SM-IOBHV+ATCCTGGACGTTGAGTGCTGTG	35	8.7929	8.126	23.0686	4043	0.0472775	0.331404	0.616283
stomach_SM-IOBHV+ATGAGCACCGAACCATGCATGA	35	9.21778	7.03042	7.82086	8482	0.0507879	0.0166937	0.548046
stomach_SM-IOBHV+ATGAGCACCGAACTTGCTCACC	35	8.78653	7.12952	12.7644	4649	0.0500403	0.412337	0.605023
stomach_SM-IOBHV+ATGAGCACCGAATGGTTCCCTT	35	9.14326	8.09463	18.2484	11342	0.0500403	0.137949	0.647369
stomach_SM-IOBHV+ATGAGCACCGACAGGGCCTCTT	35	8.93738	7.67874	11.2676	1060	0.0777737	0.483179	0.609184
stomach_SM-IOBHV+ATGAGCACCGACCCGGTATTCG	35	8.98361	8.28413	23.441	1693	0.0535824	0.417412	0.59594
stomach_SM-IOBHV+ATGAGCACCGATCCAAGCCGTC	35	9.43237	7.68642	13.9139	6748	0.0467898	0.0546372	0.625322
stomach_SM-IOBHV+ATGAGCACCGCAAACACCACAT	35	8.86128	7.84009	19.2115	9413	0.0771038	0.0276831	0.622985
stomach_SM-IOBHV+ATGAGCACCGCACACCTATATC	35	8.76056	6.77365	15.1088	1935	0.07393	0.114416	0.584522
stomach_SM-IOBHV+ATGAGCACCGCAGAATCCTTCC	35	8.74811	8.17601	23.0011	4672	0.0771038	0.159712	0.615411
stomach_SM-IOBHV+ATGAGCACCGCAGTTGACGCTC	35	9.08822	6.90338	9.17483	12197	0.09874	0.0239277	0.595114
stomach_SM-IOBHV+ATGAGCACCGCATACCCGGTTC	35	8.79115	7.85565	17.8322	1631	0.0565277	0.234272	0.632759
stomach_SM-IOBHV+ATGAGCACCGCCATCCTATCGT	35	8.70165	8.2106	21.3166	4071	0.0477351	0.218318	0.630376
stomach_SM-IOBHV+ATGAGCACCGCCCTGGCAGTAT	35	9.18493	7.05166	11.391	1810	0.0526255	0.0597403	0.598875
stomach_SM-IOBHV+ATGAGCACCGCCTTTCCGTATC	35	9.18201	7.07686	13.3333	1450	0.0468399	0.0529066	0.601924
stomach_SM-IOBHV+ATGAGCACCGCGACAGTCTTAT	35	8.85705	7.84679	16.6244	6720	0.09874	0.554318	0.613424
stomach_SM-IOBHV+ATGAGCACCGCGTACTTCCTCG	35	8.96859	7.11039	9.1144	7404	0.0574654	0.0580153	0.602428
stomach_SM-IOBHV+ATGAGCACCGCTCATGTAGTCT	35	9.25366	7.16381	9.85632	11148	0.0648311	0.0274797	0.624668
stomach_SM-IOBHV+ATGAGCACCGCTTTAGCCCTAT	35	8.53806	6.90753	19.0909	1298	0.0507879	0.367446	0.559278
stomach_SM-IOBHV+ATGAGCACCGGAATCAGCTTGA	35	8.74378	8.22763	18.0284	2878	0.0528981	0.0923999	0.626458
stomach_SM-IOBHV+ATGAGCACCGGACAATAGGAGA	35	8.78842	7.93503	17.0878	4812	0.0500403	0.449931	0.637539
stomach_SM-IOBHV+ATGAGCACCGGCTCCGGAAATT	35	8.95706	8.01523	16.9747	6713	0.0482864	0.050092	0.610269
stomach_SM-IOBHV+ATGAGCACCGGCTGATCCACCT	35	9.1618	8.15398	22.0075	6250	0.0468399	0.0598676	0.635126
stomach_SM-IOBHV+ATGAGCACCGGCTTGATCCCAG	35	8.76735	8.19511	20.1867	3418	0.0468399	0.121788	0.618094
stomach_SM-IOBHV+ATGAGCACCGGGATAAAGAAGG	35	8.66394	6.96703	11.2208	3423	0.0652634	0.394374	0.609588
stomach_SM-IOBHV+ATGAGCACCGGGATTGTTTCTG	35	9.33001	7.76844	18.319	3460	0.0472093	0.0663788	0.600388
stomach_SM-IOBHV+ATGAGCACCGGGGCTACAGTTC	35	8.84271	8.0772	21.645	5118	0.0500403	0.0390537	0.624612
stomach_SM-IOBHV+ATGAGCACCGGGTTGTTCCATC	35	8.78952	7.86168	16.3688	5351	0.0482864	0.13119	0.595972
stomach_SM-IOBHV+ATGAGCACCGGTCACCATAGTA	35	9.10211	8.10939	15.5751	10541	0.0528981	0.17319	0.629949
stomach_SM-IOBHV+ATGAGCACCGGTGCCTTTAAGC	35	8.74067	8.18563	19.8971	1654	0.0491178	0.324898	0.60712
stomach_SM-IOBHV+ATGAGCACCGGTGTCATGAAAG	35	8.76984	8.12636	14.2376	4177	0.0468399	0.0590223	0.61363
stomach_SM-IOBHV+ATGAGCACCGGTGTCGAAGCTC	35	8.89355	7.07967	11.2795	3909	0.0500403	0.156816	0.58714
stomach_SM-IOBHV+ATGAGCACCGGTTACAGAACGC	35	8.88299	8.10039	19.0953	5194	0.0565277	0.468862	0.624823
stomach_SM-IOBHV+ATGAGCACCGGTTCGTGTCCGT	35	8.72582	6.8075	10.9091	1099	0.0604799	0.499088	0.619296
stomach_SM-IOBHV+ATGAGCACCGTAACGCGTACCC	35	8.78557	7.95328	13.9641	4172	0.0771038	0.667649	0.620055
stomach_SM-IOBHV+ATGAGCACCGTAAGGAGTCTTG	35	9.41103	7.41918	16.6054	10675	0.41884	0.166732	0.631041
stomach_SM-IOBHV+ATGAGCACCGTACAGCGCCGTT	35	8.94845	7.55516	12.3167	6462	0.046677	0.326665	0.627388
stomach_SM-IOBHV+ATGAGCACCGTATGGTCCAGAC	35	9.50335	7.35807	10.7071	1124	0.0604799	0.152977	0.614244
stomach_SM-IOBHV+ATGAGCACCGTCCGCGGCTTAA	35	8.74377	8.20155	17.3114	2691	0.0528981	0.571633	0.596739
stomach_SM-IOBHV+ATGAGCACCGTCTCTGACTTGA	35	8.86793	7.85925	13.5841	7541	0.0771038	0.0611305	0.630271
stomach_SM-IOBHV+ATGAGCACCGTTCTAACGCTTC	35	8.67868	8.23867	24.9733	5547	0.0528981	0.219612	0.633325
stomach_SM-IOBHV+ATGAGCACCGTTGATGCGACCA	35	8.80919	8.25832	22.8705	5519	0.0499257	0.0764726	0.624505
stomach_SM-IOBHV+ATGAGCACCGTTTACCACGCCA	35	8.78607	8.27653	22.036	2705	0.0661878	0.126856	0.590212
stomach_SM-IOBHV+ATGAGCACCGTTTCGCGTGTAA	35	8.91051	8.28981	24.1322	4785	0.0771038	0.202101	0.641349
stomach_SM-IOBHV+ATGCACTATGAAAGGATCGGCT	35	8.83268	7.97147	16.38	3304	0.0516913	0.161847	0.615152
stomach_SM-IOBHV+ATGCACTATGAACCGCTAATGA	35	8.8014	8.15703	16.2714	3516	0.0467898	0.0966084	0.63541
stomach_SM-IOBHV+ATGCACTATGAAGCCCATTGCC	35	8.76853	7.86968	13.0874	2866	0.0507879	0.206094	0.584389
stomach_SM-IOBHV+ATGCACTATGACATCTAAGGAG	35	8.97556	7.65829	16.1172	3327	0.0574654	0.13427	0.640371
stomach_SM-IOBHV+ATGCACTATGACCCGAACTCAT	35	9.35877	7.24261	13.2386	5515	0.09874	0.389799	0.631583
stomach_SM-IOBHV+ATGCACTATGACGGTTCCTAGG	35	8.66965	8.22755	16.6806	2639	0.0526255	0.165402	0.602814
stomach_SM-IOBHV+ATGCACTATGACTCTTCCTCAT	35	8.83903	8.15588	19.4981	6592	0.0528981	0.0530096	0.647972
stomach_SM-IOBHV+ATGCACTATGAGGAACTGTCGT	35	8.85925	8.1769	18.7114	6255	0.140102	0.0864612	0.64748
stomach_SM-IOBHV+ATGCACTATGATGGTCATGCGG	35	8.82959	8.11164	15.8569	3647	0.0500403	0.070828	0.618005
stomach_SM-IOBHV+ATGCACTATGATTTAGGGCGGG	35	9.21598	7.99409	18.8059	6119	0.0468399	0.281808	0.632948
stomach_SM-IOBHV+ATGCACTATGCAAACACCACAT	35	8.94542	8.10923	20.5589	4216	0.0467898	0.376054	0.627652
stomach_SM-IOBHV+ATGCACTATGCAATCTGACGTA	35	9.3937	7.98566	13.1129	3044	0.0491178	0.0913433	0.617012
stomach_SM-IOBHV+ATGCACTATGCACACCTATATC	35	8.80773	7.97812	20.637	4336	0.0472775	0.159853	0.603336
stomach_SM-IOBHV+ATGCACTATGCAGTGATTCTGT	35	9.06982	7.08828	9.99435	5142	0.0507879	0.717379	0.63435
stomach_SM-IOBHV+ATGCACTATGCATACCCGGTTC	35	8.94646	8.27536	22.1171	4822	0.0574654	0.0692916	0.639958
stomach_SM-IOBHV+ATGCACTATGCATCCGTTGACC	35	9.43326	7.64193	18.0598	4934	0.046677	0.109225	0.607275
stomach_SM-IOBHV+ATGCACTATGCGTCCAAAGGTC	35	8.82241	8.10552	21.2904	6126	0.0574654	0.151171	0.637701
stomach_SM-IOBHV+ATGCACTATGCTGGGCTTGGTA	35	8.77814	6.7729	10.0517	2926	0.0723017	0.325029	0.619904
stomach_SM-IOBHV+ATGCACTATGCTTCCTGCTGTC	35	8.73406	8.19961	24.4177	3177	0.046677	0.0293309	0.616115
stomach_SM-IOBHV+ATGCACTATGGATACGCCGTAG	35	9.12256	7.5665	13.3838	4461	0.0472093	0.0907053	0.605975
stomach_SM-IOBHV+ATGCACTATGGCTTTCAGCCAG	35	9.02104	7.57686	13.3829	7026	0.41884	0.0691574	0.607652
stomach_SM-IOBHV+ATGCACTATGGGATACTCGTGA	35	8.55365	6.91217	11.8371	2579	0.0614554	0.557253	0.638356
stomach_SM-IOBHV+ATGCACTATGGGCATAATGATC	35	8.81699	7.93498	14.201	6348	0.0500403	0.131838	0.59251
stomach_SM-IOBHV+ATGCACTATGGTAGCCTGTTAC	35	8.80372	8.25226	15.9312	5114	0.0468399	0.0713637	0.600247
stomach_SM-IOBHV+ATGCACTATGGTCAGTAGTCTG	35	8.73136	7.87931	15.773	8959	0.140102	0.305719	0.593267
stomach_SM-IOBHV+ATGCACTATGGTCATAGCGTGT	35	8.79033	7.98863	17.7939	4514	0.09874	0.0313305	0.626752
stomach_SM-IOBHV+ATGCACTATGGTGTGAGCATGC	35	8.51875	6.87523	11.391	1204	0.0857809	0.610608	0.608707
stomach_SM-IOBHV+ATGCACTATGTAGGCAGATGGA	35	8.87014	8.07138	15.4617	2844	0.0491178	0.376589	0.619135
stomach_SM-IOBHV+ATGCACTATGTCCAGACGACTT	35	9.40716	7.46058	14.3088	5562	0.227129	0.198097	0.625506
stomach_SM-IOBHV+ATGCACTATGTCTAATTGCGAC	35	9.53524	7.76225	17.2092	9082	0.140102	0.329494	0.632469
stomach_SM-IOBHV+ATGCACTATGTTCCGCTGATAT	35	9.26239	7.44389	14.9461	4521	0.046677	0.0573394	0.608426
stomach_SM-IOBHV+ATGCACTATGTTTCGAAGAAGG	35	9.07472	7.37589	16.6606	4468	0.0771038	0.391446	0.605587
stomach_SM-IOBHV+ATGCACTATGTTTGTGTTACCG	35	8.98588	7.88255	11.9308	7003	0.0528981	0.0466921	0.610787
stomach_SM-IOBHV+ATTGGCATGCAAATTGAGGAGG	35	8.88772	7.79638	14.6094	5673	0.41884	0.0410751	0.610585
stomach_SM-IOBHV+ATTGGCATGCAAGCTAACGCAC	35	8.77746	7.95378	15.7095	4907	0.0771038	0.136396	0.622834
stomach_SM-IOBHV+ATTGGCATGCAAGCTCAACGCA	35	8.76796	7.92953	17.6608	5568	0.140102	0.164591	0.627008
stomach_SM-IOBHV+ATTGGCATGCAAGCTCTCTGAT	35	8.79769	8.16388	19.4205	5356	0.0499257	0.0204828	0.628154
stomach_SM-IOBHV+ATTGGCATGCACAACAGCGGAT	35	9.2944	7.40625	16.5138	3812	0.0648311	0.142214	0.641324
stomach_SM-IOBHV+ATTGGCATGCACGTCCGTAATT	35	8.84437	7.9225	14.1188	2135	0.0714676	0.278472	0.622865
stomach_SM-IOBHV+ATTGGCATGCACTGGATATGCT	35	9.3541	7.71222	14.277	3735	0.0500403	0.0296181	0.609199
stomach_SM-IOBHV+ATTGGCATGCATGGACGATCGT	35	8.64782	8.27596	20.9143	4846	0.09874	0.104251	0.632897
stomach_SM-IOBHV+ATTGGCATGCCAACCGTACATC	35	9.33703	7.643	16.5821	8936	0.0648311	0.0492606	0.592817
stomach_SM-IOBHV+ATTGGCATGCCAATCTGGGTGT	35	8.73783	8.21594	20.0557	4703	0.0771038	0.0578926	0.642637
stomach_SM-IOBHV+ATTGGCATGCCAGACCTGCTCA	35	8.66689	8.2597	21.8773	1731	0.0575192	0.296627	0.621268
stomach_SM-IOBHV+ATTGGCATGCCAGCTCAGGACA	35	8.96181	6.86194	10.5148	4698	0.0528981	0.146749	0.570448
stomach_SM-IOBHV+ATTGGCATGCCGAAGGTTCGAT	35	9.54302	7.95162	18.7013	6835	0.41884	0.0277383	0.62342
stomach_SM-IOBHV+ATTGGCATGCCGACGAAGAAGA	35	9.30251	8.06082	14.282	9009	0.0477351	0.070854	0.627635
stomach_SM-IOBHV+ATTGGCATGCCGGAACTATACT	35	9.27817	7.6102	14.0307	5298	0.0526255	0.0510478	0.615655
stomach_SM-IOBHV+ATTGGCATGCCTAATCCAGATG	35	8.70022	6.82849	12.9477	1162	0.0785046	0.298309	0.60154
stomach_SM-IOBHV+ATTGGCATGCCTCAGATAAGGG	35	8.84412	7.74234	11.6408	1723	0.0575192	0.753434	0.62573
stomach_SM-IOBHV+ATTGGCATGCGCCTAAACGAAG	35	8.77209	7.99566	14.876	1119	0.0482864	0.505742	0.599859
stomach_SM-IOBHV+ATTGGCATGCGCGTGCTACCAA	35	8.96701	6.87523	12.7509	1496	0.0723017	0.272727	0.574032
stomach_SM-IOBHV+ATTGGCATGCGCTAAGGATTAG	35	8.71181	8.15117	13.9578	3675	0.0499257	0.053323	0.600905
stomach_SM-IOBHV+ATTGGCATGCGCTGATCCACCT	35	8.67354	8.17008	19.4805	6776	0.0499257	0.101326	0.627526
stomach_SM-IOBHV+ATTGGCATGCGGAACGTCAGTT	35	9.36512	7.52753	16.8971	13211	0.140102	0.36188	0.612557
stomach_SM-IOBHV+ATTGGCATGCGTACATCTTCAC	35	8.74623	7.9873	16.797	5475	0.0467898	0.130538	0.596992
stomach_SM-IOBHV+ATTGGCATGCGTACTTCCTTTC	35	8.55935	6.92305	14.8216	5586	0.140102	0.22824	0.615164
stomach_SM-IOBHV+ATTGGCATGCGTGCAATGTCGT	35	8.88249	7.83879	15.4766	4018	0.0491178	0.236267	0.622082
stomach_SM-IOBHV+ATTGGCATGCGTTCGTGTCCGT	35	8.87479	7.66905	13.2822	5964	0.0482864	0.635653	0.626381
stomach_SM-IOBHV+ATTGGCATGCGTTGCGAATGGG	35	9.28567	7.99598	17.18	5927	0.0648311	0.0698368	0.606837
stomach_SM-IOBHV+ATTGGCATGCTAACAGTGCCTT	35	8.85101	8.09977	16.4989	6098	0.0491178	0.0664421	0.628843
stomach_SM-IOBHV+ATTGGCATGCTAGGCAGATGGA	35	8.6151	6.9402	12.9828	9376	0.0528981	0.295938	0.62539
stomach_SM-IOBHV+ATTGGCATGCTCAGCCCAAGTT	35	9.28328	7.75229	19.8116	6284	0.140102	0.0527585	0.62982
stomach_SM-IOBHV+ATTGGCATGCTCATCCGCGACA	35	8.51367	6.88541	16.3636	1251	0.0624225	0.167111	0.620515
stomach_SM-IOBHV+ATTGGCATGCTCCCTATAGCCA	35	8.72467	8.16453	19.2703	6775	0.0648311	0.0797338	0.636714
stomach_SM-IOBHV+ATTGGCATGCTGCGTTGATGTG	35	9.06717	7.73249	18.2634	6931	0.09874	0.156197	0.605722
stomach_SM-IOBHV+ATTGGCATGCTGGTGAGGTGAT	35	8.81981	6.86242	11.5702	1258	0.0624225	0.0923521	0.604113
stomach_SM-IOBHV+ATTGGCATGCTTAAACGCGAAG	35	9.19866	7.57452	17.7565	7564	0.0477351	0.307326	0.629038
stomach_SM-IOBHV+ATTGGCATGCTTCACTACGTAG	35	8.68954	8.1148	16.5536	3227	0.0535824	0.142895	0.612694
stomach_SM-IOBHV+ATTGGCATGCTTGAGCCCGGAT	35	8.69441	8.28366	22.6743	5659	0.0468399	0.0899003	0.629903
stomach_SM-IOBHV+ATTGGCATGCTTTCGAAGAAGG	35	8.82274	8.30329	19.1761	3258	0.0643273	0.139461	0.60852
stomach_SM-IOBHV+ATTGTGAGTCAAATAAGGCCAG	35	8.64224	8.16611	20.3503	4578	0.0500403	0.0519776	0.626527
stomach_SM-IOBHV+ATTGTGAGTCAACATGAAGCGC	35	8.78703	8.13619	19.8347	3374	0.0472093	0.0262626	0.612199
stomach_SM-IOBHV+ATTGTGAGTCAACCACCTAAAG	35	9.11576	7.36535	15.3932	4816	0.05851	0.147158	0.640273
stomach_SM-IOBHV+ATTGTGAGTCAACGTGATTTGG	35	9.20334	7.0748	7.97203	7044	0.0467898	0.0325505	0.606518
stomach_SM-IOBHV+ATTGTGAGTCAACTGATAGGAG	35	8.98281	7.59865	11.0115	4316	0.0491178	0.0474509	0.618314
stomach_SM-IOBHV+ATTGTGAGTCACAGATCAACGC	35	8.68867	6.9643	8.5014	4645	0.0482864	0.237775	0.626318
stomach_SM-IOBHV+ATTGTGAGTCACCACGAAGGGA	35	8.82556	7.51243	18.2668	2753	0.0624225	0.0552505	0.627366
stomach_SM-IOBHV+ATTGTGAGTCACCGTCCCATTC	35	8.80337	7.15212	15.595	4786	0.0483805	0.526139	0.615121
stomach_SM-IOBHV+ATTGTGAGTCACGCGGTATGTA	35	9.37377	7.30889	15.7418	7555	0.0648311	0.0735745	0.590797
stomach_SM-IOBHV+ATTGTGAGTCACTAGTCCGGAA	35	8.85074	8.06048	18.2146	7611	0.0574654	0.0684211	0.645645
stomach_SM-IOBHV+ATTGTGAGTCACTGGATATGCT	35	9.05391	7.87221	18	7080	0.0472775	0.583039	0.615507
stomach_SM-IOBHV+ATTGTGAGTCAGGAACTGTCGT	35	8.90596	8.00412	15.0147	3588	0.0468399	0.0552923	0.645709
stomach_SM-IOBHV+ATTGTGAGTCAGGTCCCAATCG	35	9.22079	7.7237	17.5934	4046	0.0467898	0.227715	0.625197
stomach_SM-IOBHV+ATTGTGAGTCAGGTGTGACCGT	35	9.45042	7.95754	18.8251	6897	0.0528981	0.110065	0.639568
stomach_SM-IOBHV+ATTGTGAGTCAGTGCCTAACAA	35	8.56527	6.92802	13.2305	6473	0.0477351	0.29063	0.626162
stomach_SM-IOBHV+ATTGTGAGTCATGTCTAACGCC	35	9.01554	7.86259	16.6477	5010	0.0482864	0.0699833	0.626188
stomach_SM-IOBHV+ATTGTGAGTCATTTGCCCAGCT	35	9.5024	7.31712	16.2086	2699	0.0500403	0.352603	0.625393
stomach_SM-IOBHV+ATTGTGAGTCCCGGAGAATACC	35	8.89426	7.60024	17.27	5937	0.09874	0.0885784	0.610895
stomach_SM-IOBHV+ATTGTGAGTCCCTTAAGTAGTC	35	9.27022	7.44005	17.1244	8732	0.09874	0.127934	0.61259
stomach_SM-IOBHV+ATTGTGAGTCCGAACGATACAG	35	8.94299	7.89237	16.3477	3489	0.0507879	0.0308333	0.594732
stomach_SM-IOBHV+ATTGTGAGTCCGCTATCTCTTG	35	9.38904	8.00813	23.1405	2103	0.0472093	0.251335	0.625816
stomach_SM-IOBHV+ATTGTGAGTCCTAAGAGCTCAA	35	9.00522	7.49389	15.5458	3450	0.0771038	0.489494	0.636158
stomach_SM-IOBHV+ATTGTGAGTCCTAATTTGTGGG	35	9.39016	7.3384	17.9744	3691	0.09874	0.180142	0.6064
stomach_SM-IOBHV+ATTGTGAGTCCTATCCCATCCG	35	9.24136	7.79856	20.1049	2643	0.0516913	0.479109	0.617432
stomach_SM-IOBHV+ATTGTGAGTCCTCATGTAGTCT	35	8.81828	7.93734	17.5974	3627	0.0574654	0.138275	0.636277
stomach_SM-IOBHV+ATTGTGAGTCCTGTGAAGAGAA	35	8.85565	8.19707	21.804	3089	0.0516913	0.0812017	0.622502
stomach_SM-IOBHV+ATTGTGAGTCCTTGAGACTCCG	35	9.45414	7.85375	18.9218	2550	0.0491178	0.770683	0.625967
stomach_SM-IOBHV+ATTGTGAGTCCTTTAGCTGACT	35	9.23364	7.48437	12.5739	10240	0.0528981	0.199937	0.634346
stomach_SM-IOBHV+ATTGTGAGTCGAATCAGCTTGA	35	8.65191	8.21039	19.8758	4480	0.0491178	0.198712	0.629784
stomach_SM-IOBHV+ATTGTGAGTCGACGGAGAACCT	35	8.74576	8.12531	18.8454	3784	0.0500403	0.188505	0.624194
stomach_SM-IOBHV+ATTGTGAGTCGAGCATCACTAC	35	8.65778	6.94605	13.5273	2776	0.0528981	0.504374	0.613937
stomach_SM-IOBHV+ATTGTGAGTCGCCTTAGCTAGC	35	8.63511	6.93646	9.09091	1381	0.0604799	0.111897	0.593251
stomach_SM-IOBHV+ATTGTGAGTCGCGCAGTTTATA	35	8.67318	8.1824	23.5849	2863	0.0516913	0.128728	0.616301
stomach_SM-IOBHV+ATTGTGAGTCGCGGATAGTAGG	35	8.68019	8.1943	14.9692	3298	0.0633801	0.610165	0.619211
stomach_SM-IOBHV+ATTGTGAGTCGCTAGTCAAGAG	35	8.70482	8.22987	23.7433	1256	0.0604799	0.401049	0.62004
stomach_SM-IOBHV+ATTGTGAGTCGCTTCTCACAAG	35	8.73114	8.21416	15.4404	4820	0.227129	0.155867	0.617497
stomach_SM-IOBHV+ATTGTGAGTCGGTTATGAGTCG	35	9.07179	7.08859	10.2033	9121	0.41884	0.0376662	0.607243
stomach_SM-IOBHV+ATTGTGAGTCGTGCACCATGTG	35	9.65595	7.99188	18.4789	8827	0.0648311	0.0822416	0.62269
stomach_SM-IOBHV+ATTGTGAGTCGTGTTTGTGAGC	35	8.85754	8.17109	18.4275	3792	0.0526255	0.0595238	0.628387
stomach_SM-IOBHV+ATTGTGAGTCGTTGGAGACTAA	35	8.7667	8.10725	15.7704	4873	0.227129	0.0563517	0.638553
stomach_SM-IOBHV+ATTGTGAGTCTAAGACTGAGGG	35	8.67223	8.25063	23.5595	3233	0.0482864	0.104928	0.639233
stomach_SM-IOBHV+ATTGTGAGTCTATAAGTGCTCC	35	8.68012	8.25546	21.8182	2309	0.0652634	0.0367126	0.62866
stomach_SM-IOBHV+ATTGTGAGTCTCAAGGCCTGGA	35	9.55733	7.58121	17.0605	6610	0.227129	0.0641371	0.634439
stomach_SM-IOBHV+ATTGTGAGTCTCACCAAACCGG	35	8.77927	8.2443	21.0699	3517	0.0545552	0.269574	0.625845
stomach_SM-IOBHV+ATTGTGAGTCTCCACTTGGATA	35	9.32308	7.18452	25.5599	1952	0.140102	0.149085	0.600905
stomach_SM-IOBHV+ATTGTGAGTCTCCCTAACCATA	35	8.87592	8.16582	21.294	2423	0.0477351	0.0288577	0.625769
stomach_SM-IOBHV+ATTGTGAGTCTCGTGGAATTAC	35	8.69996	7.99052	16.1792	5190	0.046677	0.10886	0.633434
stomach_SM-IOBHV+ATTGTGAGTCTCTGACGGGACT	35	8.81778	8.28245	23.7113	2832	0.0472093	0.170717	0.627874
stomach_SM-IOBHV+ATTGTGAGTCTGAACCTGATCG	35	8.89788	7.80002	13.8981	2434	0.0482864	0.125404	0.588861
stomach_SM-IOBHV+ATTGTGAGTCTGACACTGTGCG	35	8.74251	8.14478	21.2121	4140	0.0472775	0.199226	0.626202
stomach_SM-IOBHV+ATTGTGAGTCTGCGTTGATGTG	35	8.71883	8.18811	19.2435	3298	0.0500403	0.0279988	0.613201
stomach_SM-IOBHV+ATTGTGAGTCTGGACATACTGG	35	8.66048	8.29367	19.7917	2148	0.0614554	0.209131	0.625741
stomach_SM-IOBHV+ATTGTGAGTCTGGCCAGTACTA	35	8.75981	8.08187	15.8442	2543	0.0652634	0.0489903	0.617399
stomach_SM-IOBHV+ATTGTGAGTCTGTGACAGGTTC	35	9.51205	7.62946	16.346	13816	0.227129	0.0906937	0.624097
stomach_SM-IOBHV+ATTGTGAGTCTTAGGATGCGCG	35	8.70941	8.12191	17.9286	4934	0.0648311	0.0616204	0.630732
stomach_SM-IOBHV+ATTGTGAGTCTTCTCATGGTCA	35	9.07031	8.20594	24.5017	2424	0.0670999	0.0615563	0.638691
stomach_SM-IOBHV+CAACTCAACGAACCATGCATGA	35	8.65207	8.12779	16.2162	4440	0.0594976	0.0589233	0.604626
stomach_SM-IOBHV+CAACTCAACGAACGAGCTGTGA	35	9.1129	7.58661	12.5475	10175	0.09874	0.0627303	0.603506
stomach_SM-IOBHV+CAACTCAACGAAGCTCTCTGAT	35	8.81746	8.30059	19.9543	3609	0.0516913	0.0396487	0.634187
stomach_SM-IOBHV+CAACTCAACGAAGTTGTGCTAC	35	9.13312	7.05547	15.311	1738	0.0555384	0.0971429	0.57468
stomach_SM-IOBHV+CAACTCAACGACGCAAGACGAG	35	9.3503	8.07952	16.3439	7005	0.0482864	0.344653	0.625197
stomach_SM-IOBHV+CAACTCAACGAGCATGCGCTTT	35	8.69457	8.14418	14.7939	1983	0.0604799	0.153288	0.61999
stomach_SM-IOBHV+CAACTCAACGAGGTCACGACTA	35	8.88363	7.946	18.0876	3230	0.0526255	0.180411	0.592956
stomach_SM-IOBHV+CAACTCAACGATGCGTATTCCC	35	8.74136	6.82071	14.9733	1091	0.0799299	0.182772	0.612819
stomach_SM-IOBHV+CAACTCAACGCTCACAAGCCTA	35	8.77337	6.88497	10.8189	2417	0.0731224	0.040873	0.612784
stomach_SM-IOBHV+CAACTCAACGCTTCCTGCTGTC	35	8.70421	8.03593	16.3967	4023	0.0467898	0.0775052	0.594778
stomach_SM-IOBHV+CAACTCAACGCTTGGCAACAGC	35	8.72199	7.04234	9.3786	4909	0.0491178	0.0613767	0.607975
stomach_SM-IOBHV+CAACTCAACGGAAGGGTGGTAT	35	8.71364	8.31123	22.9739	1768	0.0499257	0.262104	0.602983
stomach_SM-IOBHV+CAACTCAACGGAAGTCGTAGTA	35	8.79349	8.14187	17.3056	3388	0.0574654	0.111927	0.591542
stomach_SM-IOBHV+CAACTCAACGGACGTCCCTCAT	35	8.68519	8.28154	18.492	6340	0.09874	0.102619	0.623902
stomach_SM-IOBHV+CAACTCAACGGCAATCGGAACC	35	9.46932	7.83317	18.3873	5039	0.0482864	0.0561903	0.61807
stomach_SM-IOBHV+CAACTCAACGGCGCACGGTAAA	35	9.30751	7.77192	15.3409	2558	0.0468399	0.0390684	0.586003
stomach_SM-IOBHV+CAACTCAACGGCTATTGGTAGG	35	9.1922	8.04164	18.007	6281	0.0574654	0.133297	0.587653
stomach_SM-IOBHV+CAACTCAACGGCTTACAATCGT	35	8.80624	8.07988	19.0864	6229	0.0500403	0.0855843	0.617346
stomach_SM-IOBHV+CAACTCAACGGGAAGTTCAGCA	35	8.7336	8.10759	17.0034	3169	0.0516913	0.167586	0.611213
stomach_SM-IOBHV+CAACTCAACGTAAGATGCTGGG	35	9.40374	7.17521	7.42115	4667	0.046677	0.0465781	0.594651
stomach_SM-IOBHV+CAACTCAACGTAGGTAAGACCA	35	9.43357	8.02086	16.3341	2687	0.0477351	0.135179	0.611722
stomach_SM-IOBHV+CAACTCAACGTAGTCAGCGTGG	35	9.41168	8.06466	17.5014	8901	0.09874	0.0423884	0.621447
stomach_SM-IOBHV+CAACTCAACGTCGTGGAATTAC	35	9.12147	7.04225	7.94291	5918	0.0482864	0.142319	0.611836
stomach_SM-IOBHV+CAACTCAACGTGAACCTGATCG	35	8.66705	8.13996	16.2352	5338	0.0472775	0.500187	0.586879
stomach_SM-IOBHV+CAACTCAACGTGATCACTGCAT	35	8.73555	8.26612	18.9277	2116	0.0472093	0.185214	0.63474
stomach_SM-IOBHV+CAACTCAACGTTCTGCTGGAGA	35	8.74976	8.29088	19.2417	2668	0.0545552	0.102288	0.632905
stomach_SM-IOBHV+CAAGAAACGGAAGCGGAACCTA	35	9.26256	7.77885	18.3816	2659	0.0714676	0.0921816	0.589833
stomach_SM-IOBHV+CAAGAAACGGAAGGGCAAATCA	35	8.74234	8.25089	18.1818	2585	0.0633801	0.384084	0.567587
stomach_SM-IOBHV+CAAGAAACGGACCCGAACTCAT	35	8.71028	8.20673	17.7128	7029	0.0565277	0.037914	0.618386
stomach_SM-IOBHV+CAAGAAACGGACGATCCGCACT	35	8.81928	8.09599	17.6519	8467	0.09874	0.124858	0.601195
stomach_SM-IOBHV+CAAGAAACGGAGGAACTGTCGT	35	8.75462	8.22431	21.2285	4755	0.0528981	0.0775946	0.630625
stomach_SM-IOBHV+CAAGAAACGGAGTACGGAAAGC	35	9.39543	7.54455	13.803	4155	0.0500403	0.100065	0.61605
stomach_SM-IOBHV+CAAGAAACGGATGCGTATTCCC	35	8.71969	7.89691	16.9548	2663	0.05851	0.319622	0.607383
stomach_SM-IOBHV+CAAGAAACGGCATCCTCCACTC	35	8.68569	8.10593	17.8571	1471	0.0467898	0.451733	0.610256
stomach_SM-IOBHV+CAAGAAACGGCCCAAGATCGAC	35	8.7648	7.98696	22.6063	5799	0.0528981	0.145069	0.595311
stomach_SM-IOBHV+CAAGAAACGGCGATTGGCGATA	35	8.7015	8.13016	17.9449	4515	0.0491178	0.0971806	0.628758
stomach_SM-IOBHV+CAAGAAACGGCTGCTGGGTTCA	35	8.67394	8.16475	17.8322	7188	0.09874	0.124482	0.591766
stomach_SM-IOBHV+CAAGAAACGGCTTTAGCCCTAT	35	9.01217	8.2023	19.3182	6283	0.0574654	0.0330871	0.649647
stomach_SM-IOBHV+CAAGAAACGGGAGACAATGACG	35	8.74326	8.1469	16.2041	7724	0.140102	0.397645	0.596609
stomach_SM-IOBHV+CAAGAAACGGGAGTCGCATCAG	35	9.45913	7.62001	15.255	5914	0.0648311	0.0320786	0.587775
stomach_SM-IOBHV+CAAGAAACGGGATGAAATCGGA	35	9.41464	7.23933	10.3084	8496	0.0648311	0.0166667	0.608074
stomach_SM-IOBHV+CAAGAAACGGGCGGATAGTAGG	35	8.85628	8.18333	18.6635	2112	0.0491178	0.0520646	0.602994
stomach_SM-IOBHV+CAAGAAACGGGCTTGATCCCAG	35	8.76873	6.80585	20.7792	1551	0.0897628	0.177625	0.594844
stomach_SM-IOBHV+CAAGAAACGGGGAACGTCAGTT	35	9.03383	7.39495	17.803	2723	0.41884	0.218203	0.603258
stomach_SM-IOBHV+CAAGAAACGGGGCACTTCATCT	35	8.67201	8.13704	21.7391	4245	0.0483805	0.225648	0.597297
stomach_SM-IOBHV+CAAGAAACGGGGGCAGTGGTAA	35	9.48914	7.5006	16.6806	1402	0.0507879	0.0202655	0.585217
stomach_SM-IOBHV+CAAGAAACGGGGTCGTCAATCA	35	8.96644	7.99861	17.037	6580	0.41884	0.0387144	0.618003
stomach_SM-IOBHV+CAAGAAACGGGGTTGTCCTCTG	35	8.73069	8.0857	18.8871	3847	0.0482864	0.0727886	0.600173
stomach_SM-IOBHV+CAAGAAACGGGTTATCAGGGCC	35	8.64063	7.9332	20.7123	3404	0.0468399	0.0378745	0.598866
stomach_SM-IOBHV+CAAGAAACGGTAAAGCCGGTGC	35	9.41835	7.20836	8.20595	1812	0.0545552	0.0866935	0.584416
stomach_SM-IOBHV+CAAGAAACGGTAAGACTGAGGG	35	9.08668	7.32472	11.8146	3505	0.0648311	0.238043	0.614062
stomach_SM-IOBHV+CAAGAAACGGTGAAGTTCCGAG	35	8.77197	7.8941	17.8225	9276	0.0771038	0.0765555	0.601278
stomach_SM-IOBHV+CAAGAAACGGTGTTCGGATTAG	35	8.73792	8.17453	19.9636	7577	0.0472775	0.018269	0.616134
stomach_SM-IOBHV+CAAGAAACGGTTAGGCAATGTC	35	9.04415	7.31155	9.88836	7646	0.0528981	0.013292	0.598414
stomach_SM-IOBHV+CAAGAAACGGTTGTCATGCGTG	35	8.79218	8.15877	17.2249	2148	0.0483805	0.37303	0.621562
stomach_SM-IOBHV+CAAGAAACGGTTTGTGTTACCG	35	8.67957	8.23619	17.8912	6400	0.0771038	0.561854	0.593866
stomach_SM-IOBHV+CAAGAGTATGAACCGCTAATGA	35	9.46232	7.63517	16.8861	7727	0.09874	0.0440431	0.616465
stomach_SM-IOBHV+CAAGAGTATGAAGTAGCCCGCT	35	9.53968	7.72507	18.1073	7829	0.09874	0.145679	0.593722
stomach_SM-IOBHV+CAAGAGTATGAAGTTGTGCTAC	35	8.6674	8.29701	18.8413	2217	0.0472093	0.0577986	0.597503
stomach_SM-IOBHV+CAAGAGTATGACATCTAAGGAG	35	8.87974	7.6625	20.901	6804	0.227129	0.0591814	0.618163
stomach_SM-IOBHV+CAAGAGTATGACCACGCAAACT	35	8.64333	8.19628	17.4622	5678	0.0472093	0.0297334	0.610464
stomach_SM-IOBHV+CAAGAGTATGACGCAAGACGAG	35	8.73903	7.87471	15.9463	4177	0.140102	0.225046	0.605677
stomach_SM-IOBHV+CAAGAGTATGACGCATAGGCAC	35	9.30484	7.03775	17.8656	3239	0.140102	0.22623	0.595829
stomach_SM-IOBHV+CAAGAGTATGCACGTTCCAGCA	35	8.87889	7.84156	17.0034	3537	0.0706204	0.136053	0.600078
stomach_SM-IOBHV+CAAGAGTATGCACTTCTCCTAC	35	8.71602	7.1143	9.47449	6606	0.0467898	0.169788	0.609741
stomach_SM-IOBHV+CAAGAGTATGCAGCAACCGATC	35	8.99475	8.26516	18	6439	0.0771038	0.0728582	0.625324
stomach_SM-IOBHV+CAAGAGTATGCCCATGACGGAA	35	8.67446	8.20052	17.8854	2611	0.0679995	0.163677	0.609555
stomach_SM-IOBHV+CAAGAGTATGCCTTTCGGCAGT	35	8.68795	8.17971	21.0003	4323	0.227129	0.0925693	0.607449
stomach_SM-IOBHV+CAAGAGTATGCGACGCCTTATG	35	9.34323	7.79976	12.7394	4732	0.0528981	0.0395778	0.594319
stomach_SM-IOBHV+CAAGAGTATGCGATATCGATCC	35	8.71753	8.21981	17.2641	3504	0.046677	0.0875	0.612278
stomach_SM-IOBHV+CAAGAGTATGGATAGACGAAGA	35	8.64325	8.20963	23.3069	4477	0.0575192	0.119394	0.613825
stomach_SM-IOBHV+CAAGAGTATGGCGGAACTAGAG	35	8.92846	7.65996	11.4286	6660	0.046677	0.257856	0.590901
stomach_SM-IOBHV+CAAGAGTATGGCGTTATTGTGC	35	8.61617	8.30611	23.416	2710	0.0706204	0.42094	0.575356
stomach_SM-IOBHV+CAAGAGTATGGCTAGCTAGGAT	35	8.83929	8.0698	20.1327	2811	0.0472775	0.0891121	0.615164
stomach_SM-IOBHV+CAAGAGTATGGCTGTAAACGGC	35	8.84108	8.28452	21.8377	5690	0.0482864	0.0810724	0.597321
stomach_SM-IOBHV+CAAGAGTATGGGAGTGTTGGAA	35	8.83193	8.18072	20.1187	3866	0.0472775	0.0611948	0.596156
stomach_SM-IOBHV+CAAGAGTATGGGATTGTTTCTG	35	8.70061	8.10104	18.0843	5105	0.0468399	0.0294677	0.574399
stomach_SM-IOBHV+CAAGAGTATGGGGATTAGCTGC	35	9.25943	6.98799	14.0072	14952	0.09874	0.0497013	0.550007
stomach_SM-IOBHV+CAAGAGTATGGGGTTGAACCTA	35	8.80381	8.04448	12.6187	3401	0.0499257	0.481397	0.572602
stomach_SM-IOBHV+CAAGAGTATGGTACATAGATCC	35	9.05239	8.17449	21.0554	4569	0.0516913	0.203452	0.562905
stomach_SM-IOBHV+CAAGAGTATGGTATATCCGGAA	35	8.74919	8.24031	17.3282	5978	0.0468399	0.0301752	0.565089
stomach_SM-IOBHV+CAAGAGTATGGTGACGCGGTAT	35	8.86283	7.94862	17.8388	4017	0.0499257	0.100739	0.595673
stomach_SM-IOBHV+CAAGAGTATGGTGCAAACCACT	35	1.61308	2.70759	7.68439	6132	0.0499257	0.629576	0.574327
stomach_SM-IOBHV+CAAGAGTATGGTGCTTTCAACA	35	8.73005	8.10574	18.7234	3555	0.0477351	0.289426	0.549157
stomach_SM-IOBHV+CAAGAGTATGGTGTGAGCATGC	35	8.9114	7.6021	16.2906	8274	0.0648311	0.0475423	0.595144
stomach_SM-IOBHV+CAAGAGTATGGTTGCGAATGGG	35	8.76262	7.97841	20.6818	3558	0.0483805	0.0944261	0.561153
stomach_SM-IOBHV+CAAGAGTATGTGAACCTGATCG	35	9.12448	6.96494	18.3542	3097	0.0526255	0.33498	0.578857
stomach_SM-IOBHV+CAAGAGTATGTGACACTGTGCG	35	9.04536	7.47518	19.6842	11146	0.0771038	0.0783098	0.609084
stomach_SM-IOBHV+CAAGAGTATGTGGACATACTGG	35	9.05389	7.07347	8.32049	12496	0.0499257	0.217925	0.586533
stomach_SM-IOBHV+CAAGAGTATGTTCCAGAGGTCT	35	9.36558	7.85684	19.3312	2461	0.0477351	0.436842	0.601568
stomach_SM-IOBHV+CAAGAGTATGTTTCGCGTGTAA	35	8.72045	7.97138	16.7245	4492	0.0648311	0.156432	0.61918
stomach_SM-IOBHV+CACACACCGTAACCATGCATGA	35	8.81376	8.30869	23.8735	1725	0.07393	0.0330717	0.612258
stomach_SM-IOBHV+CACACACCGTAACTTGCTCACC	35	8.87879	7.40421	13.9394	1469	0.0526255	0.0993256	0.600147
stomach_SM-IOBHV+CACACACCGTAATCGTCTGGAC	35	8.65076	8.19916	19.7403	2667	0.0472775	0.585354	0.600323
stomach_SM-IOBHV+CACACACCGTATAAGGTCCTGA	35	9.61949	7.9856	17.0629	1531	0.0624225	0.159253	0.622591
stomach_SM-IOBHV+CACACACCGTATTTCGATGACG	35	8.86572	8.31335	21.8657	1648	0.0624225	0.0451912	0.625921
stomach_SM-IOBHV+CACACACCGTATTTGCCCAGCT	35	8.91735	8.28102	21.7469	1138	0.0755059	0.0420875	0.631399
stomach_SM-IOBHV+CACACACCGTCACTTCTCCTAC	35	8.70068	8.19921	25.2772	1376	0.0652634	0.223038	0.617164
stomach_SM-IOBHV+CACACACCGTCATCCTCATCAA	35	8.73192	8.11053	12.9594	1112	0.0652634	0.281654	0.596139
stomach_SM-IOBHV+CACACACCGTCCACGTCACTTA	35	9.35888	8.05655	19.1919	1019	0.0731224	0.0485528	0.625786
stomach_SM-IOBHV+CACACACCGTCCTTAAGTAGTC	35	8.79362	8.36535	20.7547	1242	0.0499257	0.235692	0.615476
stomach_SM-IOBHV+CACACACCGTCTCAGATAAGGG	35	8.75617	8.09068	15.8607	1077	0.0777737	0.184091	0.593346
stomach_SM-IOBHV+CACACACCGTCTCGACTTTCAC	35	8.77185	8.2901	22.8524	1107	0.0755059	0.0390625	0.624511
stomach_SM-IOBHV+CACACACCGTCTCGTAGAGCGT	35	8.80601	8.25417	18.7273	1286	0.0799299	0.175112	0.622335
stomach_SM-IOBHV+CACACACCGTCTTCCTGCTGTC	35	8.95113	8.31397	19.6364	2075	0.0575192	0.0503432	0.607509
stomach_SM-IOBHV+CACACACCGTGAGCACATCTCC	35	8.71882	8.32096	19.9495	1737	0.0575192	0.131934	0.591883
stomach_SM-IOBHV+CACACACCGTGATCTACGCCGT	35	8.71295	8.04077	15.949	1215	0.0714676	0.512244	0.575711
stomach_SM-IOBHV+CACACACCGTGCCACCTGATAC	35	8.95991	7.90718	25.1586	1572	0.0535824	0.0698225	0.606244
stomach_SM-IOBHV+CACACACCGTGCGCAGTTTATA	35	9.35598	7.23109	7.10868	2232	0.0714676	0.0485934	0.578209
stomach_SM-IOBHV+CACACACCGTGCGGATAGTAGG	35	8.88008	7.86674	17.6573	1223	0.0762745	0.0400314	0.620946
stomach_SM-IOBHV+CACACACCGTGCTAGTCAAGAG	35	8.80648	8.08732	18.9239	1080	0.0688862	0.17368	0.614113
stomach_SM-IOBHV+CACACACCGTGGGACTAATTCC	35	8.57687	6.93778	13.5227	1857	0.140102	0.0756595	0.575354
stomach_SM-IOBHV+CACACACCGTGGTTATGAGTCG	35	8.83844	7.79617	18.5998	1800	0.0482864	0.340418	0.587702
stomach_SM-IOBHV+CACACACCGTGTCGACAGATAG	35	8.744	8.0257	16.0714	1456	0.0555384	0.127621	0.618427
stomach_SM-IOBHV+CACACACCGTGTGAGCGATCGA	35	8.75553	8.06019	23.2908	2118	0.0499257	0.054042	0.619864
stomach_SM-IOBHV+CACACACCGTGTGTTAGGCAAT	35	8.73359	8.09338	18.015	1418	0.0652634	0.140085	0.62343
stomach_SM-IOBHV+CACACACCGTTAAGTGGGTCGA	35	8.78832	8.20947	16.251	1210	0.0633801	0.434051	0.592218
stomach_SM-IOBHV+CACACACCGTTCAGCCCAAGTT	35	9.15368	7.66819	16.3636	1438	0.0670999	0.0539474	0.624599
stomach_SM-IOBHV+CACACACCGTTGGGAATGAGGA	35	8.79481	7.93795	21.7782	2804	0.140102	0.33586	0.608385
stomach_SM-IOBHV+CACACACCGTTTAGTGCTAGCA	35	8.70304	8.3183	19.5804	1992	0.0565277	0.0678521	0.626006
stomach_SM-IOBHV+CACACACCGTTTCAATTGCAGG	35	9.29267	7.90492	16.2963	1534	0.046677	0.0736715	0.620009
stomach_SM-IOBHV+CACACACCGTTTTGCCGGAAGG	35	8.92235	7.56321	11.8365	2458	0.0491178	0.110387	0.595816
stomach_SM-IOBHV+CACAGCAGACAAACCTAAGTGG	35	8.91993	7.53494	11.1515	3413	0.0482864	0.371571	0.610178
stomach_SM-IOBHV+CACAGCAGACAAAGTCGCGTGT	35	8.99361	8.13426	15.5152	1622	0.0604799	0.424414	0.61888
stomach_SM-IOBHV+CACAGCAGACAACTGCGTCTTT	35	8.82504	8.01502	17.6084	7552	0.140102	0.135531	0.630113
stomach_SM-IOBHV+CACAGCAGACAAGACACCAACC	35	9.22392	7.06579	9.93658	5847	0.0574654	0.0455436	0.569894
stomach_SM-IOBHV+CACAGCAGACACATAGTGGCGT	35	8.91371	8.31248	19.5692	2815	0.0491178	0.410718	0.614913
stomach_SM-IOBHV+CACAGCAGACACCACTATTCAC	35	8.90346	7.72184	14.8518	9848	0.09874	0.0940202	0.597795
stomach_SM-IOBHV+CACAGCAGACACCCACAGCAGT	35	8.79087	7.0926	9.41664	5054	0.0472093	0.338828	0.606628
stomach_SM-IOBHV+CACAGCAGACACTCATCGTCTC	35	8.79161	8.09092	20.3241	4912	0.09874	0.113197	0.593378
stomach_SM-IOBHV+CACAGCAGACACTTGAGTCATC	35	8.69722	8.28575	18.915	4518	0.0483805	0.167035	0.605499
stomach_SM-IOBHV+CACAGCAGACAGGCGGCATTAC	35	8.94959	7.44023	13.2231	1560	0.0535824	0.586426	0.549719
stomach_SM-IOBHV+CACAGCAGACATCGAGTTAGGC	35	9.3926	7.87608	19.8119	4090	0.0516913	0.0432749	0.623812
stomach_SM-IOBHV+CACAGCAGACCAAATGACGGGC	35	8.73052	7.98839	18.7982	2067	0.0633801	0.156671	0.592044
