## Supplemental Tables for "A cell atlas of chromatin accessibility across 25 adult human tissues": Table_S4_Clustering_and_Composition_and_Cell_Counts.xlsx (part 46 of 51)

### Sheet: Clustering_Result (continued)
Sample+Barcode	Cluster	UMAP1	UMAP2	TSSe	Num_fragments	Doublet_score	Fraction_Mito	Fraction_duplication
stomach_SM-IOBHV+CACAGCAGACCGAACGATACAG	35	8.72978	8.21224	18.2894	8503	0.0648311	0.0570034	0.565068
stomach_SM-IOBHV+CACAGCAGACCGACGAGAGATC	35	8.70106	8.04949	16.6612	8157	0.227129	0.275513	0.588562
stomach_SM-IOBHV+CACAGCAGACCGACGCCTTATG	35	9.06362	7.05243	8.01865	4715	0.0648311	0.129753	0.584541
stomach_SM-IOBHV+CACAGCAGACCGCCCTGCTATA	35	8.70512	8.24749	22.9107	3006	0.0467898	0.0871546	0.591642
stomach_SM-IOBHV+CACAGCAGACCTAAATGTTCGG	35	9.37557	7.81063	20.2328	4447	0.09874	0.0694706	0.600318
stomach_SM-IOBHV+CACAGCAGACCTAATTTGTGGG	35	8.76419	8.1586	16.3723	2443	0.0468399	0.203716	0.585013
stomach_SM-IOBHV+CACAGCAGACCTACATTCACCA	35	8.72983	6.80719	12.1925	1559	0.0706204	0.361066	0.59428
stomach_SM-IOBHV+CACAGCAGACCTTCTAGGCTAC	35	8.52704	6.9006	15.7273	3302	0.0535824	0.287902	0.606367
stomach_SM-IOBHV+CACAGCAGACGCTCTTTCAGAA	35	9.02394	7.34996	11.6404	10137	0.227129	0.0635566	0.575457
stomach_SM-IOBHV+CACAGCAGACGCTGTAAACGGC	35	8.73796	8.19118	12.2658	5113	0.046677	0.126282	0.598298
stomach_SM-IOBHV+CACAGCAGACGGCCATCCACAA	35	8.9707	7.83673	17.5494	5546	0.0467898	0.161729	0.592184
stomach_SM-IOBHV+CACAGCAGACGGCTGATATGCT	35	8.82315	7.83971	16.0158	5046	0.0472775	0.0797009	0.588734
stomach_SM-IOBHV+CACAGCAGACGGGTACAGCTTC	35	8.82151	8.20799	18.1818	7228	0.0472775	0.0566432	0.60764
stomach_SM-IOBHV+CACAGCAGACGGTAGTCGAAAC	35	8.83825	8.06411	18.6621	4184	0.0482864	0.236357	0.622112
stomach_SM-IOBHV+CACAGCAGACGTAGCCTGTTAC	35	8.51479	6.88483	13.0956	3608	0.0472775	0.189942	0.576938
stomach_SM-IOBHV+CACAGCAGACGTGAAGCTTATG	35	9.33651	7.87369	17.1366	9187	0.0648311	0.0754755	0.612472
stomach_SM-IOBHV+CACAGCAGACGTTACCCTCGGA	35	8.79053	6.76444	12.0359	1558	0.0857809	0.392356	0.606144
stomach_SM-IOBHV+CACAGCAGACTAGATCTGCCAA	35	8.63956	8.07145	18.9394	2897	0.0594976	0.221655	0.624798
stomach_SM-IOBHV+CACAGCAGACTAGGTTGCACTA	35	8.77524	8.28514	19.6437	4534	0.0468399	0.0181897	0.620074
stomach_SM-IOBHV+CACAGCAGACTGTGACTTAGGC	35	8.61218	7.00467	15.6679	4322	0.140102	0.0792501	0.595798
stomach_SM-IOBHV+CACAGCAGACTTAGGGACCCTC	35	8.82376	7.82063	18.2566	3317	0.0477351	0.250903	0.581474
stomach_SM-IOBHV+CACAGCAGACTTGGTGATGTCT	35	8.85764	8.29237	22.0859	2402	0.046677	0.148831	0.607237
stomach_SM-IOBHV+CAGTGCCTATACCAATCGCTTG	35	8.87457	8.24049	24.5945	4096	0.0468399	0.156334	0.609161
stomach_SM-IOBHV+CAGTGCCTATACCTCACTCGAA	35	8.7098	7.01916	19.6281	1375	0.0535824	0.53563	0.601427
stomach_SM-IOBHV+CAGTGCCTATACGCATAGGCAC	35	8.76954	8.21826	16.6426	2270	0.0594976	0.655591	0.606906
stomach_SM-IOBHV+CAGTGCCTATACTCGTTCCGAT	35	8.63675	6.9233	22.303	1246	0.0565277	0.391898	0.595539
stomach_SM-IOBHV+CAGTGCCTATAGGTGCAAGGTA	35	8.82093	8.13395	14.8257	5004	0.0472775	0.157718	0.606008
stomach_SM-IOBHV+CAGTGCCTATATAAGGTCCTGA	35	8.77776	7.27647	14.8892	11252	0.41884	0.0523834	0.615006
stomach_SM-IOBHV+CAGTGCCTATATGGACACGTTC	35	9.33606	7.88278	16.6667	2036	0.0633801	0.0882221	0.615066
stomach_SM-IOBHV+CAGTGCCTATATTTGGCCTCTA	35	8.89316	8.18594	17.0151	2437	0.0507879	0.0587099	0.621103
stomach_SM-IOBHV+CAGTGCCTATCAACCGTACATC	35	9.43016	7.8399	14.5136	2662	0.0477351	0.507584	0.58106
stomach_SM-IOBHV+CAGTGCCTATCAGAATGCCTGA	35	8.91554	8.32255	19.2727	1505	0.0528981	0.183397	0.607538
stomach_SM-IOBHV+CAGTGCCTATCAGTTATAGGCC	35	8.7232	8.15506	19.6549	5903	0.0467898	0.0384427	0.598233
stomach_SM-IOBHV+CAGTGCCTATCATACCCGGTTC	35	9.3289	8.07769	20.5263	10053	0.09874	0.291394	0.624066
stomach_SM-IOBHV+CAGTGCCTATCGATTTCACCGA	35	8.72836	8.29738	21.7295	1563	0.0516913	0.101724	0.605889
stomach_SM-IOBHV+CAGTGCCTATCTAAATGTTCGG	35	8.79245	8.28569	19.7339	2241	0.0661878	0.767531	0.605209
stomach_SM-IOBHV+CAGTGCCTATCTAACAGTACTC	35	8.90932	7.88882	16.7895	3551	0.0472093	0.0525614	0.613966
stomach_SM-IOBHV+CAGTGCCTATCTTAGCGTGAGT	35	8.9177	7.02808	12.8579	2582	0.0648311	0.483703	0.609175
stomach_SM-IOBHV+CAGTGCCTATCTTTAGCCCTAT	35	9.40024	7.49528	17.5607	3324	0.0499257	0.0670783	0.644411
stomach_SM-IOBHV+CAGTGCCTATGAAGCACTCATT	35	8.7896	6.91924	9.97067	3040	0.0565277	0.260161	0.610374
stomach_SM-IOBHV+CAGTGCCTATGACATCGAGTAG	35	8.94731	8.29513	16.5022	4760	0.0482864	0.0428313	0.621739
stomach_SM-IOBHV+CAGTGCCTATGAGTGTGGCATA	35	8.51308	6.88666	23.2427	1827	0.0528981	0.499863	0.606993
stomach_SM-IOBHV+CAGTGCCTATGCTAAGGATTAG	35	8.54082	6.90543	15.3461	3299	0.0528981	0.33178	0.581504
stomach_SM-IOBHV+CAGTGCCTATGCTACAATGTGG	35	8.79088	8.27199	22.8888	2896	0.0467898	0.0435931	0.619694
stomach_SM-IOBHV+CAGTGCCTATGGAAGCTTATCC	35	8.86622	8.20544	19.6023	2653	0.0472775	0.214391	0.606318
stomach_SM-IOBHV+CAGTGCCTATGGAGGTTACTAT	35	9.26905	7.87733	22.1408	6184	0.0528981	0.129505	0.609456
stomach_SM-IOBHV+CAGTGCCTATGTCCGGTCCAAA	35	9.01999	6.93637	7.97774	2424	0.0670999	0.0311751	0.566978
stomach_SM-IOBHV+CAGTGCCTATGTGTCGAAGCTC	35	8.82843	7.5862	19.0146	2445	0.0624225	0.23089	0.580939
stomach_SM-IOBHV+CAGTGCCTATGTTACCCTCGGA	35	8.72287	8.13978	20.6143	6197	0.0771038	0.0158806	0.620845
stomach_SM-IOBHV+CAGTGCCTATGTTGGCTATCAA	35	8.92244	8.23939	19.0944	2986	0.0555384	0.0743955	0.61305
stomach_SM-IOBHV+CAGTGCCTATTATCAAAGGGTC	35	8.84125	8.15246	16.8282	6461	0.0472775	0.0222458	0.623647
stomach_SM-IOBHV+CAGTGCCTATTCTAATGCCTGC	35	8.95892	8.17905	20.3963	3442	0.0468399	0.107134	0.60847
stomach_SM-IOBHV+CAGTGCCTATTGAACGCAATCC	35	8.99829	8.29549	22.0951	3981	0.046677	0.422541	0.605313
stomach_SM-IOBHV+CAGTGCCTATTGAGCTAGACGC	35	8.65042	8.28711	20.5534	2857	0.0472093	0.288418	0.620044
stomach_SM-IOBHV+CAGTGCCTATTGGGTTTGTACT	35	9.26409	7.90491	21.1969	2847	0.0507879	0.0848602	0.599253
stomach_SM-IOBHV+CATTGGACCTAAATGCTACGGG	35	8.98253	8.14315	19.5748	3002	0.0526255	0.310361	0.591881
stomach_SM-IOBHV+CATTGGACCTAACTTGCTCACC	35	8.67477	8.19773	13.6695	3016	0.0516913	0.0473784	0.619974
stomach_SM-IOBHV+CATTGGACCTAAGCTCTCTGAT	35	8.95513	7.95948	17.6117	4066	0.0472775	0.0457639	0.61723
stomach_SM-IOBHV+CATTGGACCTACCACGCAAACT	35	8.78325	8.21372	16.3772	4734	0.0500403	0.641173	0.62324
stomach_SM-IOBHV+CATTGGACCTACCCACAGCAGT	35	8.84722	8.01526	22.1227	6894	0.41884	0.213104	0.624443
stomach_SM-IOBHV+CATTGGACCTACCCGAGTCAGT	35	8.75905	8.17818	24.036	4443	0.0472093	0.266226	0.623539
stomach_SM-IOBHV+CATTGGACCTACTGGATATGCT	35	9.02778	7.70275	15.2073	7923	0.0771038	0.100477	0.610179
stomach_SM-IOBHV+CATTGGACCTAGGAGTCGGAGA	35	8.79862	8.07313	19.3723	4745	0.0472775	0.265821	0.625529
stomach_SM-IOBHV+CATTGGACCTATCGTACCCGTT	35	9.55364	7.84413	20.202	2430	0.0526255	0.162069	0.614413
stomach_SM-IOBHV+CATTGGACCTATGCGTAGCTGA	35	8.72276	8.18615	20.7896	3337	0.0500403	0.214084	0.612768
stomach_SM-IOBHV+CATTGGACCTATGTCTAACGCC	35	8.79645	6.83919	11.9318	2567	0.0714676	0.12924	0.613934
stomach_SM-IOBHV+CATTGGACCTCAAGTGTCTGTA	35	8.80056	8.05892	18.5659	1718	0.0491178	0.228559	0.641212
stomach_SM-IOBHV+CATTGGACCTCACCTGTAAGAC	35	8.75187	8.21305	20.1183	4527	0.140102	0.163835	0.641172
stomach_SM-IOBHV+CATTGGACCTCACGCAAGGGAA	35	9.3864	7.808	14.7383	1623	0.0661878	0.0402129	0.610369
stomach_SM-IOBHV+CATTGGACCTCCACCGCCTTAA	35	8.88816	8.19859	24.1558	5672	0.0467898	0.499515	0.561756
stomach_SM-IOBHV+CATTGGACCTCGAAACTTACGG	35	9.25357	7.86195	17.0163	4609	0.0528981	0.0805905	0.601985
stomach_SM-IOBHV+CATTGGACCTCGGTGATGACTT	35	9.42542	7.29767	21.2978	8089	0.140102	0.2047	0.633001
stomach_SM-IOBHV+CATTGGACCTCTCGTAGAGCGT	35	9.30079	7.67751	16.3053	7210	0.140102	0.0476819	0.624789
stomach_SM-IOBHV+CATTGGACCTCTTTAGCCCTAT	35	8.71864	8.2462	16.8491	1967	0.0771038	0.369147	0.640286
stomach_SM-IOBHV+CATTGGACCTGATGGCATCAAA	35	8.70368	8.04653	14.9643	7434	0.0500403	0.112676	0.62302
stomach_SM-IOBHV+CATTGGACCTGCAGGATTAAAC	35	9.00534	8.17601	21.9718	4762	0.0482864	0.249724	0.613389
stomach_SM-IOBHV+CATTGGACCTGCCACCTGATAC	35	8.61446	6.92762	11.3916	7733	0.0555384	0.0175327	0.616964
stomach_SM-IOBHV+CATTGGACCTGCCCGTGTTGAT	35	8.79681	8.14387	21.4729	4859	0.0574654	0.153632	0.602121
stomach_SM-IOBHV+CATTGGACCTGCTATTGGTAGG	35	8.65924	8.26171	20.5043	3757	0.0472093	0.178798	0.596062
stomach_SM-IOBHV+CATTGGACCTGTTACAGAACGC	35	9.20416	7.7642	14.1052	6421	0.0472775	0.0853276	0.619842
stomach_SM-IOBHV+CATTGGACCTGTTGCGAATGGG	35	8.79376	8.01858	19.3342	7064	0.0499257	0.0633784	0.603553
stomach_SM-IOBHV+CATTGGACCTTCACCAAACCGG	35	8.66732	8.1597	19.6898	6073	0.0500403	0.0259824	0.624171
stomach_SM-IOBHV+CATTGGACCTTCGAGCATTATG	35	9.41193	7.91987	23.7288	4733	0.0528981	0.0206911	0.630165
stomach_SM-IOBHV+CATTGGACCTTCGAGTTACTAG	35	9.68478	7.87038	18.2515	3851	0.0528981	0.0503083	0.636942
stomach_SM-IOBHV+CATTGGACCTTCGCGATCTGAC	35	8.77269	8.32755	24.3674	1098	0.0832894	0.726253	0.610583
stomach_SM-IOBHV+CATTGGACCTTCGCGGAAAGTC	35	9.42985	7.82815	18.8507	4234	0.0633801	0.265695	0.613306
stomach_SM-IOBHV+CATTGGACCTTCTAATGCCTGC	35	9.03412	7.42838	14.3182	5301	0.0771038	0.290741	0.602341
stomach_SM-IOBHV+CATTGGACCTTGCCACTTCGCT	35	8.68208	8.10379	17.6623	6143	0.0528981	0.0756846	0.618616
stomach_SM-IOBHV+CATTGGACCTTGCGCCAATCGT	35	8.75469	8.24571	18.7636	1278	0.0661878	0.562778	0.612386
stomach_SM-IOBHV+CATTGGACCTTGGGAGAGTTCT	35	9.46629	7.93797	26.4463	2049	0.0507879	0.21764	0.629509
stomach_SM-IOBHV+CATTGGACCTTGGTCGTGCCAT	35	8.77684	8.25164	23.2118	5701	0.0468399	0.0297822	0.634213
stomach_SM-IOBHV+CATTGGACCTTGGTGAGGTGAT	35	8.99987	7.48426	11.9982	2897	0.0500403	0.187605	0.611885
stomach_SM-IOBHV+CATTGGACCTTGTGATTCTGTG	35	8.68726	7.97726	13.9535	4879	0.0545552	0.513947	0.612178
stomach_SM-IOBHV+CATTGGACCTTGTTCTCTCTGG	35	8.87081	8.03472	19.211	7246	0.09874	0.0914107	0.617194
stomach_SM-IOBHV+CATTGGACCTTTATGGTAGACC	35	8.69219	8.27255	20.3679	4114	0.0499257	0.501333	0.621646
stomach_SM-IOBHV+CCAGTAGGGTAAAGGGATGCCA	35	8.75286	8.09603	19.4577	1572	0.0516913	0.134361	0.524607
stomach_SM-IOBHV+CCAGTAGGGTAACCCACTATCT	35	9.23656	7.56998	11.4719	1254	0.0565277	0.321429	0.526154
stomach_SM-IOBHV+CCAGTAGGGTAAGCGGAACCTA	35	8.93466	8.09753	13.5552	2157	0.0624225	0.0110041	0.559661
stomach_SM-IOBHV+CCAGTAGGGTACATCTCTCCCG	35	8.69208	8.25933	17.8322	1435	0.0555384	0.756284	0.540753
stomach_SM-IOBHV+CCAGTAGGGTACGCGATCAGTT	35	8.74314	8.22379	28.4689	1041	0.0555384	0.100259	0.626533
stomach_SM-IOBHV+CCAGTAGGGTAGAATGGCACTG	35	8.6338	8.10359	13.0191	3158	0.0472093	0.194388	0.539474
stomach_SM-IOBHV+CCAGTAGGGTAGCCATGAGAAT	35	8.90801	7.99688	15.8771	1812	0.0670999	0.0962594	0.551554
stomach_SM-IOBHV+CCAGTAGGGTATGGTCATGCGG	35	8.78246	8.27875	21.3244	1007	0.0507879	0.519561	0.526649
stomach_SM-IOBHV+CCAGTAGGGTCAAGTTAGTGAC	35	8.78353	7.2151	17.9517	1423	0.09874	0.582698	0.534979
stomach_SM-IOBHV+CCAGTAGGGTCCGTGAAAGACC	35	9.40498	7.89099	15.5624	1076	0.0545552	0.0700086	0.57164
stomach_SM-IOBHV+CCAGTAGGGTCGGATCACCTGA	35	8.77387	8.14824	13.6364	1954	0.0670999	0.0894688	0.565851
stomach_SM-IOBHV+CCAGTAGGGTCGTAGGATTCTG	35	8.71904	7.94906	12.8015	1043	0.0507879	0.118343	0.524518
stomach_SM-IOBHV+CCAGTAGGGTCGTCAATAGCTG	35	8.80378	8.12135	12.695	1505	0.0472093	0.0564263	0.580263
stomach_SM-IOBHV+CCAGTAGGGTCTTACAATGCGA	35	9.35433	7.86797	10.2273	1480	0.0472093	0.0691824	0.539664
stomach_SM-IOBHV+CCAGTAGGGTGAGTGGTTGACC	35	8.7317	7.83415	10.1954	1061	0.0594976	0.242684	0.515728
stomach_SM-IOBHV+CCAGTAGGGTGCGTTATTGTGC	35	8.9095	8.0472	14.2602	2605	0.0555384	0.0095057	0.526382
stomach_SM-IOBHV+CCAGTAGGGTGGCCTCTGCAAT	35	8.86634	8.0731	15.3649	1800	0.0643273	0.595778	0.539789
stomach_SM-IOBHV+CCAGTAGGGTGGTTATGAGTCG	35	8.65627	6.99643	10.4978	2541	0.0500403	0.416801	0.531606
stomach_SM-IOBHV+CCAGTAGGGTGTGAAGCTTATG	35	8.79205	8.29008	17.5325	1193	0.0661878	0.394109	0.539523
stomach_SM-IOBHV+CCAGTAGGGTGTTGGTCTACTA	35	8.76907	8.32023	19.9413	1783	0.0633801	0.246407	0.541917
stomach_SM-IOBHV+CCAGTAGGGTTAAGGAGTCTTG	35	8.80356	8.18978	17.9863	1200	0.0472093	0.0881459	0.560454
stomach_SM-IOBHV+CCAGTAGGGTTCATCCGCGACA	35	8.70394	8.28662	31.9192	1424	0.0594976	0.211954	0.587349
stomach_SM-IOBHV+CCAGTAGGGTTCCTGATTTAGC	35	8.78995	7.97778	13.5113	2676	0.0731224	0.121759	0.545224
stomach_SM-IOBHV+CCAGTAGGGTTCGATCCATGGG	35	8.85665	8.30756	21.4015	1112	0.0545552	0.0756442	0.596309
stomach_SM-IOBHV+CCAGTAGGGTTGACACTGTGCG	35	9.34217	7.86777	17.5549	1018	0.0714676	0.0820559	0.556755
stomach_SM-IOBHV+CCAGTAGGGTTGTCAGCACAAT	35	8.66771	8.23161	18.7328	1041	0.0643273	0.18862	0.57893
stomach_SM-IOBHV+CCAGTAGGGTTTCAATTGCAGG	35	8.6691	8.0437	15.8388	2609	0.0483805	0.098791	0.535909
stomach_SM-IOBHV+CCAGTAGGGTTTCGGTTCCCAC	35	8.69805	8.17323	17.1261	2011	0.0731224	0.0242601	0.537374
stomach_SM-IOBHV+CCGATGGTTTAAAGGAACAGAC	35	8.83597	8.30823	14.3791	1655	0.0565277	0.681302	0.412224
stomach_SM-IOBHV+CCGATGGTTTAAGTTGTGCTAC	35	9.13894	7.37456	8.97868	5803	0.0648311	0.0273215	0.435359
stomach_SM-IOBHV+CCGATGGTTTACAGGGCCTCTT	35	9.12176	6.96513	10.7177	2358	0.0661878	0.0236025	0.43522
stomach_SM-IOBHV+CCGATGGTTTACTCTTCCTCAT	35	9.52977	7.9553	13.1711	1425	0.0652634	0.110487	0.449485
stomach_SM-IOBHV+CCGATGGTTTATCGTACCCGTT	35	9.66776	8.04171	15.0685	1431	0.0491178	0.118842	0.413507
stomach_SM-IOBHV+CCGATGGTTTCAAGTGTCTGTA	35	8.5521	6.91443	14.5933	1003	0.0770304	0.21395	0.44714
stomach_SM-IOBHV+CCGATGGTTTCGAAGGGATCAT	35	8.68137	8.21701	15.9273	2843	0.0594976	0.0488458	0.423974
stomach_SM-IOBHV+CCGATGGTTTCGCTGAGCCAAT	35	8.68229	8.23631	18.1818	1772	0.0467898	0.439418	0.422965
stomach_SM-IOBHV+CCGATGGTTTCTCCGATATGAC	35	8.86734	8.27702	28.5714	1313	0.0575192	0.351605	0.390611
stomach_SM-IOBHV+CCGATGGTTTCTCGTAGAGCGT	35	9.46167	7.97012	12.7716	2588	0.0528981	0.126561	0.448025
stomach_SM-IOBHV+CCGATGGTTTGAAAGCATGCGA	35	8.92709	7.6867	12.5	2588	0.0468399	0.0314371	0.429426
stomach_SM-IOBHV+CCGATGGTTTGAAGTTCTTAGG	35	8.68771	8.05658	13.0221	3398	0.0472093	0.60694	0.425467
stomach_SM-IOBHV+CCGATGGTTTGACGGCATAATG	35	8.81099	8.18626	16.6364	2330	0.05851	0.0478136	0.472743
stomach_SM-IOBHV+CCGATGGTTTGACGTTGGGATT	35	8.69251	8.13396	18.2947	2553	0.0771038	0.156591	0.431763
stomach_SM-IOBHV+CCGATGGTTTGAGCACATCTCC	35	8.66813	8.25105	17.3554	3298	0.09874	0.0912097	0.415149
stomach_SM-IOBHV+CCGATGGTTTGCATGTATCCTT	35	8.87269	8.09231	14.0722	1739	0.0472775	0.193414	0.462344
stomach_SM-IOBHV+CCGATGGTTTGCTTAAGCCGTT	35	8.87763	7.84545	17.3913	2978	0.0499257	0.120236	0.462869
stomach_SM-IOBHV+CCGATGGTTTGCTTTCCAACGG	35	8.67901	7.10016	13.9514	3784	0.0507879	0.0449268	0.448727
stomach_SM-IOBHV+CCGATGGTTTGGCACTTCATCT	35	8.93466	8.22857	16.8421	1808	0.0565277	0.452121	0.445005
stomach_SM-IOBHV+CCGATGGTTTGGTGGCCGTATA	35	9.28614	7.80761	14.1732	1355	0.0526255	0.101459	0.433509
stomach_SM-IOBHV+CCGATGGTTTGTTATCAGGGCC	35	8.83969	7.30724	9.60549	2893	0.0500403	0.0712681	0.438435
stomach_SM-IOBHV+CCGATGGTTTGTTGGAGACTAA	35	8.82274	8.29293	16.1218	2608	0.046677	0.342742	0.423423
stomach_SM-IOBHV+CCGATGGTTTTACCTCCAACTT	35	9.33604	7.29801	10.843	6694	0.41884	0.079989	0.4361
stomach_SM-IOBHV+CCGATGGTTTTAGGCTAGTTTG	35	9.17724	7.76871	20.9006	1768	0.0516913	0.118644	0.445703
stomach_SM-IOBHV+CCGATGGTTTTCAGCATTTAGG	35	9.1918	7.83068	17.5702	4936	0.09874	0.0835499	0.432096
stomach_SM-IOBHV+CCGATGGTTTTGCGTGCAGACA	35	8.72996	8.19889	13.3383	2905	0.0468399	0.142056	0.451393
stomach_SM-IOBHV+CCGATGGTTTTGGGAGAGTTCT	35	8.98928	8.22963	15.6965	1755	0.0688862	0.165478	0.449044
stomach_SM-IOBHV+CCGATGGTTTTGGGATTGACAG	35	8.74154	8.23528	17.1044	1833	0.0785046	0.203736	0.412905
stomach_SM-IOBHV+CCGATGGTTTTGTCAGGAACAC	35	8.58127	8.11602	18.5337	2395	0.0633801	0.100301	0.451699
stomach_SM-IOBHV+CCGATGGTTTTTAAACGCGAAG	35	8.8766	7.97856	18.75	2503	0.0507879	0.645065	0.452569
stomach_SM-IOBHV+CCGATGGTTTTTCGCTGACAGA	35	8.66505	8.20142	14.8601	5158	0.0500403	0.0527089	0.453368
stomach_SM-IOBHV+CCGATGGTTTTTTGCCGGAAGG	35	8.99866	7.92476	12.5432	2507	0.0652634	0.0662942	0.427627
stomach_SM-IOBHV+CCGTACTTGCAACGAGCTGTGA	35	8.91537	7.976	15.1818	3389	0.0472093	0.102014	0.4866
stomach_SM-IOBHV+CCGTACTTGCAATCGTCTGGAC	35	8.78922	7.99793	16.7593	6581	0.0482864	0.0431812	0.497883
stomach_SM-IOBHV+CCGTACTTGCACAACAGCGGAT	35	8.83672	8.15857	16.8675	4386	0.0652634	0.150987	0.50029
stomach_SM-IOBHV+CCGTACTTGCAGCATACTCAGC	35	8.80719	8.00569	15.748	3329	0.0633801	0.0677681	0.470649
stomach_SM-IOBHV+CCGTACTTGCAGGGATGAGTAA	35	8.77412	7.91486	18.6732	3892	0.140102	0.206847	0.470086
stomach_SM-IOBHV+CCGTACTTGCAGTCCTGGTACT	35	9.53102	7.77773	14.3559	7429	0.0483805	0.266344	0.469898
stomach_SM-IOBHV+CCGTACTTGCATCCGTGGTTGC	35	9.32065	8.02259	15.7541	4901	0.0483805	0.10582	0.477253
stomach_SM-IOBHV+CCGTACTTGCATGCGTATTCCC	35	8.80491	7.95178	18.6308	4473	0.227129	0.0630499	0.47301
stomach_SM-IOBHV+CCGTACTTGCCACTTCTCCTAC	35	8.74027	7.97775	17.4504	3112	0.0526255	0.148331	0.49059
stomach_SM-IOBHV+CCGTACTTGCCAGAAGGTTGTT	35	8.94624	7.34606	9.43748	4100	0.0771038	0.251005	0.474563
stomach_SM-IOBHV+CCGTACTTGCCCGGAGAATACC	35	8.84694	8.30849	15.2032	2744	0.0643273	0.0850283	0.478707
stomach_SM-IOBHV+CCGTACTTGCCGAAGGGATCAT	35	8.8574	8.28971	18.822	1731	0.0499257	0.0748263	0.468617
stomach_SM-IOBHV+CCGTACTTGCCGTATGAACTCC	35	8.54496	6.92594	14.1757	3148	0.0483805	0.0396583	0.484915
stomach_SM-IOBHV+CCGTACTTGCCGTCAATAGCTG	35	8.74468	7.90981	12.3686	4015	0.09874	0.0733903	0.517698
stomach_SM-IOBHV+CCGTACTTGCCTGTGAAGAGAA	35	8.66123	8.18441	18.6326	1782	0.0714676	0.139961	0.472908
stomach_SM-IOBHV+CCGTACTTGCCTTTAGCTGACT	35	8.62915	8.19811	14.3913	5158	0.0468399	0.15774	0.48386
stomach_SM-IOBHV+CCGTACTTGCGAACACGTTCCA	35	8.73334	7.14406	16.1491	2737	0.0565277	0.211694	0.463203
stomach_SM-IOBHV+CCGTACTTGCGCCTTAGCTAGC	35	8.80385	7.9551	15.7127	3542	0.0472093	0.0703412	0.472664
stomach_SM-IOBHV+CCGTACTTGCGCTAGCTAGGAT	35	8.66446	8.11126	16.1905	3717	0.0499257	0.0297572	0.480542
stomach_SM-IOBHV+CCGTACTTGCGCTAGTCAAGAG	35	8.82251	7.8846	12.7743	6976	0.0528981	0.0923757	0.488657
stomach_SM-IOBHV+CCGTACTTGCGGAAGCTTATCC	35	8.67914	8.15957	15.2439	5295	0.0468399	0.0539575	0.476476
stomach_SM-IOBHV+CCGTACTTGCGGATTGTTTCTG	35	8.79505	6.84061	15.3846	1104	0.0731224	0.480471	0.46514
stomach_SM-IOBHV+CCGTACTTGCGGGCTACAGTTC	35	8.84733	8.28259	20.5046	3088	0.0468399	0.0340945	0.467522
stomach_SM-IOBHV+CCGTACTTGCGTCCCAATGACT	35	8.78566	7.76959	16.5617	1756	0.0516913	0.309748	0.466107
stomach_SM-IOBHV+CCGTACTTGCGTTCTCAGTAAG	35	8.81294	7.14557	12.8848	2358	0.0565277	0.407538	0.465054
stomach_SM-IOBHV+CCGTACTTGCGTTGGCTATCAA	35	8.9791	8.00536	13.8399	1796	0.0575192	0.328347	0.466054
stomach_SM-IOBHV+CCGTACTTGCGTTGGGCTCAAG	35	9.3003	7.69852	10.6479	2592	0.0499257	0.528642	0.469413
stomach_SM-IOBHV+CCGTACTTGCTACATCACCTCA	35	8.75515	6.80453	8.02834	1061	0.0755059	0.180695	0.493547
stomach_SM-IOBHV+CCGTACTTGCTACCATCCCAGG	35	8.73037	7.99035	16.1787	3960	0.0468399	0.0829088	0.482688
stomach_SM-IOBHV+CCGTACTTGCTAGAGAGGCTGC	35	8.69207	8.15037	14.565	2488	0.0468399	0.137907	0.46605
stomach_SM-IOBHV+CCGTACTTGCTAGCATCGATGC	35	8.68918	7.01326	11.157	4484	0.0624225	0.0179588	0.487485
stomach_SM-IOBHV+CCGTACTTGCTATGGTCCAGAC	35	9.41311	7.16943	11.6445	4347	0.0574654	0.0691649	0.461112
stomach_SM-IOBHV+CCGTACTTGCTCACCAAACCGG	35	8.86229	7.17429	16.0428	3717	0.0482864	0.0302635	0.497443
stomach_SM-IOBHV+CCGTACTTGCTCTGTACGCTGA	35	8.70642	8.09126	12.6833	3163	0.0516913	0.137912	0.507054
stomach_SM-IOBHV+CCGTACTTGCTCTTCCTGCAAC	35	9.01694	8.18106	20.1546	4629	0.0482864	0.222148	0.50309
stomach_SM-IOBHV+CCGTACTTGCTGACACTGTGCG	35	8.80588	8.22678	18.694	1622	0.0670999	0.468719	0.473621
stomach_SM-IOBHV+CCGTACTTGCTGATCACTGCAT	35	9.03675	8.21972	18.4818	3749	0.0771038	0.0185864	0.557973
stomach_SM-IOBHV+CCGTACTTGCTGCGTCGAGTAC	35	8.88695	8.23019	19.4225	6019	0.0771038	0.018748	0.597427
stomach_SM-IOBHV+CCGTACTTGCTGTTCGGATTAG	35	8.71173	6.9814	11.7571	3961	0.0516913	0.266481	0.48635
stomach_SM-IOBHV+CCGTACTTGCTTGTCATGCGTG	35	8.68231	8.27292	16.5922	4850	0.09874	0.0876599	0.491827
stomach_SM-IOBHV+CCTCGCACTAAAAGTCGCGTGT	35	9.34964	7.84991	13.6562	2494	0.0697599	0.082751	0.597305
stomach_SM-IOBHV+CCTCGCACTAAACATGAAGCGC	35	8.74424	8.25427	20.8092	2401	0.0575192	0.061009	0.564766
stomach_SM-IOBHV+CCTCGCACTAAACGAGCTGTGA	35	8.87576	8.18427	16.8031	2578	0.0491178	0.0319189	0.583385
stomach_SM-IOBHV+CCTCGCACTAAACTTGCTCACC	35	8.87566	7.39826	15.795	3269	0.09874	0.582663	0.565581
stomach_SM-IOBHV+CCTCGCACTAAATCGAACACGT	35	9.20475	7.04125	8.67133	4001	0.0648311	0.0742712	0.574439
stomach_SM-IOBHV+CCTCGCACTAAATGGCTTGTAG	35	8.76059	8.27203	15.8817	1672	0.0643273	0.266345	0.570405
stomach_SM-IOBHV+CCTCGCACTAAATTCTGTTGCG	35	8.78041	7.78545	17.3021	4199	0.0482864	0.0650189	0.556094
stomach_SM-IOBHV+CCTCGCACTAACGCGATCAGTT	35	9.43107	8.09295	20.6573	5377	0.0482864	0.207049	0.631708
stomach_SM-IOBHV+CCTCGCACTAACTGGATATGCT	35	8.60344	8.2428	21.6162	1373	0.0604799	0.386506	0.558144
stomach_SM-IOBHV+CCTCGCACTAAGTCTGTGTAGA	35	8.69354	8.27955	16.9972	4204	0.0482864	0.0342293	0.58992
stomach_SM-IOBHV+CCTCGCACTAATGTCGCCTGAA	35	8.67779	8.3015	20.4819	2163	0.0507879	0.236498	0.614085
stomach_SM-IOBHV+CCTCGCACTAATTTGGCCTCTA	35	8.74614	8.13224	14.4863	1270	0.0762745	0.636728	0.572616
stomach_SM-IOBHV+CCTCGCACTACAGTCGTGAGGA	35	9.4727	7.87501	18.6033	3331	0.0500403	0.0217327	0.586972
stomach_SM-IOBHV+CCTCGCACTACCTCATAGTAGA	35	8.76135	7.12491	15.8182	3468	0.0771038	0.645399	0.592517
stomach_SM-IOBHV+CCTCGCACTACGACATCTGGAT	35	8.6457	8.06827	19.8767	1683	0.07393	0.258264	0.616529
stomach_SM-IOBHV+CCTCGCACTACGGCGACTAACA	35	8.93447	8.30803	19.7508	2181	0.0614554	0.234468	0.58354
stomach_SM-IOBHV+CCTCGCACTACTCATGTAGTCT	35	8.64915	8.2526	21.9697	2009	0.0545552	0.589833	0.576627
stomach_SM-IOBHV+CCTCGCACTACTTGGATGATGC	35	8.64081	8.26418	24.1897	1616	0.0516913	0.0755149	0.612589
stomach_SM-IOBHV+CCTCGCACTAGAGTGGTTGACC	35	8.69588	8.28148	20.3783	3428	0.0467898	0.131272	0.567846
stomach_SM-IOBHV+CCTCGCACTAGCGGAACTAGAG	35	8.70854	8.30143	27.2727	1336	0.0697599	0.187842	0.588441
stomach_SM-IOBHV+CCTCGCACTAGCTAGCTAGGAT	35	8.76266	8.30358	19.6422	3569	0.0648311	0.0683895	0.594474
stomach_SM-IOBHV+CCTCGCACTAGCTCTTTCAGAA	35	8.82575	8.27679	14.0762	1831	0.0507879	0.132227	0.554476
stomach_SM-IOBHV+CCTCGCACTAGGATTCAACACG	35	8.85389	7.48697	12.163	1500	0.0472093	0.109792	0.563698
stomach_SM-IOBHV+CCTCGCACTAGTCGACAGATAG	35	8.64938	6.98819	14.0845	2317	0.046677	0.0732	0.601021
stomach_SM-IOBHV+CCTCGCACTAGTGTTAGGCAAT	35	8.82416	8.20331	18.0564	1640	0.0869657	0.291577	0.588591
stomach_SM-IOBHV+CCTCGCACTAGTTGGAGACTAA	35	9.59408	7.75367	12.5743	1219	0.08264	0.320891	0.57555
stomach_SM-IOBHV+CCTCGCACTATAAGTGGGTCGA	35	8.74845	7.46861	12.4942	6659	0.09874	0.0671056	0.559056
stomach_SM-IOBHV+CCTCGCACTATATAAGTGCTCC	35	8.89601	8.11484	17.1575	1937	0.0688862	0.064703	0.579748
stomach_SM-IOBHV+CCTCGCACTATATGATGTTCCC	35	8.69233	8.19427	16.9304	3750	0.0472093	0.129122	0.587587
stomach_SM-IOBHV+CCTCGCACTATCAGCATTTAGG	35	8.82661	8.29429	28.3004	1881	0.0472093	0.267238	0.582398
stomach_SM-IOBHV+CCTCGCACTATCCTTAGTCGGG	35	8.80689	8.09628	18.0251	1291	0.0785046	0.16386	0.546149
stomach_SM-IOBHV+CCTCGCACTATCGAGCATTATG	35	8.95406	8.30021	19.2982	2637	0.0535824	0.0290869	0.620723
stomach_SM-IOBHV+CCTCGCACTATCGCGAGATAGT	35	9.21692	7.51308	9.55005	1272	0.0545552	0.179884	0.607441
stomach_SM-IOBHV+CGACTATCGCAACAGGCGGGTA	35	9.09332	8.07502	18.1818	2105	0.0472093	0.0263645	0.583189
stomach_SM-IOBHV+CGACTATCGCAAGTAGCCCGCT	35	9.17006	7.68553	13.9037	3186	0.0594976	0.170096	0.589016
stomach_SM-IOBHV+CGACTATCGCAGATCTGTGACG	35	8.82303	8.26933	17.5724	1847	0.07393	0.0566905	0.603563
stomach_SM-IOBHV+CGACTATCGCAGGGATCCATTA	35	8.71426	8.24137	18.5749	2185	0.0499257	0.0941128	0.583276
stomach_SM-IOBHV+CGACTATCGCAGGTGTGACCGT	35	8.86862	7.14144	14.1687	3711	0.0535824	0.172575	0.592347
stomach_SM-IOBHV+CGACTATCGCATAGCTGTGTCT	35	8.74603	8.28438	20.8124	3083	0.0477351	0.669773	0.602182
stomach_SM-IOBHV+CGACTATCGCATTGGACTTAGC	35	8.89665	8.23736	13.0191	1568	0.0594976	0.399464	0.590303
stomach_SM-IOBHV+CGACTATCGCCCCATCTGGAGA	35	9.46392	7.81093	19.0191	1863	0.046677	0.0391955	0.592133
stomach_SM-IOBHV+CGACTATCGCCCTTTCGGCAGT	35	8.90118	8.33279	16.6008	1535	0.0507879	0.0122265	0.624819
stomach_SM-IOBHV+CGACTATCGCCGTAAGGCTAAC	35	8.67381	8.25085	22.27	2717	0.046677	0.142902	0.6067
stomach_SM-IOBHV+CGACTATCGCCGTAGGATTCTG	35	8.79617	7.59913	15.7418	2886	0.0528981	0.0286099	0.602116
stomach_SM-IOBHV+CGACTATCGCCGTATGAACTCC	35	8.74645	8.25374	23.2238	1478	0.0594976	0.261369	0.597141
stomach_SM-IOBHV+CGACTATCGCCTATCCCATCCG	35	8.81584	8.08883	19.8971	1815	0.0643273	0.303797	0.557986
stomach_SM-IOBHV+CGACTATCGCCTCATCTACGTC	35	8.71422	8.17033	20.7936	2066	0.0771038	0.0100623	0.611504
stomach_SM-IOBHV+CGACTATCGCGATAGACGAAGA	35	9.20021	8.02184	20.5779	4021	0.0483805	0.515892	0.601038
stomach_SM-IOBHV+CGACTATCGCGCCACCTGATAC	35	9.42007	7.88077	15.087	1746	0.0555384	0.0557058	0.619782
stomach_SM-IOBHV+CGACTATCGCGCTACAATGTGG	35	8.76893	8.27323	19.6831	1142	0.0535824	0.230976	0.590684
stomach_SM-IOBHV+CGACTATCGCGGCCATCCACAA	35	8.76207	8.2579	21.0744	2469	0.0491178	0.11219	0.599741
stomach_SM-IOBHV+CGACTATCGCGTATATCCGGAA	35	8.68106	8.16819	21.5909	2773	0.046677	0.0666442	0.596441
stomach_SM-IOBHV+CGACTATCGCGTCGCTAAGTAA	35	8.85244	8.30748	27.1605	1341	0.0526255	0.357759	0.580386
stomach_SM-IOBHV+CGACTATCGCGTGAAGCTTATG	35	8.73322	8.14863	16.3242	4486	0.0535824	0.103696	0.591529
stomach_SM-IOBHV+CGACTATCGCGTTCTCAGTAAG	35	8.94148	8.28122	20.8	1575	0.0633801	0.247851	0.5851
stomach_SM-IOBHV+CGACTATCGCTCAGGGAAAGCG	35	8.8618	8.28885	21.3774	2212	0.0499257	0.0908344	0.578993
stomach_SM-IOBHV+CGACTATCGCTGCCTTGTTACC	35	8.81166	8.26888	16.0792	1551	0.0679995	0.151996	0.590828
stomach_SM-IOBHV+CGACTATCGCTGCGTCGAGTAC	35	8.75859	8.28847	17.5246	1684	0.0545552	0.093161	0.632931
stomach_SM-IOBHV+CGACTATCGCTGGAGTAACCAT	35	8.84322	8.1238	19.4335	3296	0.09874	0.125961	0.592589
stomach_SM-IOBHV+CGACTATCGCTGGCTCGACTCA	35	1.78135	2.73715	7.85124	3270	0.0482864	0.654334	0.603703
stomach_SM-IOBHV+CGACTATCGCTTAAACGCGAAG	35	8.68732	8.2476	18.4253	2679	0.0507879	0.11555	0.598755
stomach_SM-IOBHV+CGACTATCGCTTTAACGCCTCT	35	8.61695	8.25852	18.432	3046	0.0483805	0.0296273	0.613614
stomach_SM-IOBHV+CGACTATCGCTTTGCCGGAAGG	35	8.94426	7.95981	15.0959	3270	0.0467898	0.097931	0.579418
stomach_SM-IOBHV+CGAGGAAGTTAAACCCGAGATA	35	9.01936	7.54408	21.9326	4549	0.09874	0.147648	0.628524
stomach_SM-IOBHV+CGAGGAAGTTAACCGAATTCTC	35	8.99156	7.41603	12.3117	7627	0.0771038	0.102811	0.595075
stomach_SM-IOBHV+CGAGGAAGTTAACTAACGTCGA	35	8.72889	6.85274	13.4387	1116	0.0688862	0.221757	0.624115
stomach_SM-IOBHV+CGAGGAAGTTAAGACACCAACC	35	8.75499	6.90104	16.5475	2200	0.0813078	0.375887	0.577895
stomach_SM-IOBHV+CGAGGAAGTTAATCGAACACGT	35	9.55237	7.30843	19.8052	3432	0.227129	0.0620388	0.597603
stomach_SM-IOBHV+CGAGGAAGTTAATGGCTTGTAG	35	9.01721	7.26468	17.8157	1960	0.0679995	0.678055	0.598629
stomach_SM-IOBHV+CGAGGAAGTTACCAATCGCTTG	35	9.05689	8.06647	18.4275	3390	0.0491178	0.148883	0.598002
stomach_SM-IOBHV+CGAGGAAGTTACGCATAGGCAC	35	8.83287	7.00964	10.7287	9817	0.0500403	0.216833	0.590841
stomach_SM-IOBHV+CGAGGAAGTTACTGCACGCCAT	35	8.94128	8.01511	19.084	3872	0.0467898	0.145631	0.598974
stomach_SM-IOBHV+CGAGGAAGTTAGATTGGACAAG	35	8.77422	8.28334	18.5877	3006	0.0468399	0.0907441	0.450008
stomach_SM-IOBHV+CGAGGAAGTTAGATTTGAGTCC	35	9.09622	7.78962	17.9487	5876	0.0574654	0.0482669	0.572319
stomach_SM-IOBHV+CGAGGAAGTTAGCAGTTGGTGG	35	8.7388	8.17818	19.0581	4645	0.0482864	0.0745168	0.550591
stomach_SM-IOBHV+CGAGGAAGTTAGCCATGAGAAT	35	9.38996	7.85703	19.656	5991	0.0472093	0.0791577	0.581769
stomach_SM-IOBHV+CGAGGAAGTTAGGGAATGTTCA	35	8.97187	7.59829	16.1455	9281	0.0574654	0.0881313	0.550323
stomach_SM-IOBHV+CGAGGAAGTTATAACGCAAGTC	35	8.81766	7.96373	16.0593	10815	0.227129	0.431896	0.618321
stomach_SM-IOBHV+CGAGGAAGTTATTACTCGTGGG	35	8.52094	6.88791	9.09091	1075	0.05851	0.561224	0.575904
stomach_SM-IOBHV+CGAGGAAGTTATTAGGAGGTCT	35	9.15686	7.01274	10.2983	6223	0.0528981	0.239149	0.593327
stomach_SM-IOBHV+CGAGGAAGTTCAAACAAGAAGG	35	8.70396	8.13733	19.4027	5644	0.0482864	0.127396	0.612973
stomach_SM-IOBHV+CGAGGAAGTTCACCGTATGTTC	35	8.65315	8.02443	18.0641	5099	0.0526255	0.095922	0.611222
stomach_SM-IOBHV+CGAGGAAGTTCAGAAGGTTGTT	35	8.85846	8.15852	18.843	6494	0.09874	0.158808	0.588201
stomach_SM-IOBHV+CGAGGAAGTTCATGTCCGAGTC	35	8.73662	8.09114	14.0881	5858	0.0482864	0.071338	0.622818
stomach_SM-IOBHV+CGAGGAAGTTCCTACTAGTTAG	35	8.84295	7.78019	19.8864	1693	0.0483805	0.502059	0.594224
stomach_SM-IOBHV+CGAGGAAGTTCGAGAATCGACG	35	9.20395	7.0159	15.6653	5959	0.09874	0.0624607	0.572044
stomach_SM-IOBHV+CGAGGAAGTTCGGATCACCTGA	35	9.33106	7.88805	21.7949	4457	0.0528981	0.0163319	0.600723
stomach_SM-IOBHV+CGAGGAAGTTCTGACGAGAAAC	35	8.86162	8.05921	24.7142	2154	0.0535824	0.525132	0.609403
stomach_SM-IOBHV+CGAGGAAGTTCTGGGAAATGTT	35	9.41544	7.2553	8.83117	6435	0.0555384	0.0531195	0.590257
stomach_SM-IOBHV+CGAGGAAGTTCTTCGCGTAACG	35	8.74042	8.05458	16.8984	5315	0.0771038	0.18793	0.613454
stomach_SM-IOBHV+CGAGGAAGTTGCACACTCTCCT	35	8.76498	8.07524	14.2191	3040	0.0500403	0.2	0.583562
stomach_SM-IOBHV+CGAGGAAGTTGCTTCGGAGTCT	35	8.67916	6.98867	9.20044	6770	0.0477351	0.326435	0.58597
stomach_SM-IOBHV+CGAGGAAGTTGTACCTATTCCA	35	8.70235	6.93329	11.3587	10769	0.0574654	0.130059	0.595986
stomach_SM-IOBHV+CGAGGAAGTTGTCAATTCTCAG	35	9.48098	7.90393	16.0308	5428	0.0472775	0.059109	0.603587
stomach_SM-IOBHV+CGAGGAAGTTGTCCTATGTCCG	35	8.91555	7.44356	11.8291	1237	0.0624225	0.286621	0.586454
stomach_SM-IOBHV+CGAGGAAGTTGTTCGTGTCCGT	35	8.54509	6.89349	13.0841	1199	0.0697599	0.0654716	0.58113
stomach_SM-IOBHV+CGAGGAAGTTTACTAAGCAGTG	35	8.74272	8.07288	19.2658	6029	0.140102	0.0740286	0.598037
stomach_SM-IOBHV+CGAGGAAGTTTAGAGAGGCTGC	35	8.78664	7.14524	12.1613	5121	0.0482864	0.0345023	0.587911
stomach_SM-IOBHV+CGAGGAAGTTTAGATCCACGTA	35	9.44216	7.89762	18.5185	5552	0.0482864	0.0701725	0.627348
stomach_SM-IOBHV+CGAGGAAGTTTCGTGGAATTAC	35	8.80017	8.12533	20.8371	5971	0.41884	0.0796856	0.624037
stomach_SM-IOBHV+CGAGGAAGTTTCTATGCGTACC	35	9.34019	7.23284	13.2972	2343	0.09874	0.786651	0.618402
stomach_SM-IOBHV+CGAGGAAGTTTGCCTATGGAGT	35	8.57967	6.86826	15.3015	1582	0.0679995	0.19573	0.6066
stomach_SM-IOBHV+CGAGGAAGTTTGGACATACTGG	35	8.60648	6.9574	10.6782	3833	0.0499257	0.676595	0.590774
stomach_SM-IOBHV+CGAGGAAGTTTGTTCGGATTAG	35	9.37746	7.95675	19.1617	2305	0.0477351	0.0228911	0.597852
stomach_SM-IOBHV+CGAGGAAGTTTTGCTGGATCGT	35	8.78297	8.07233	21.5836	4198	0.140102	0.0968158	0.607962
stomach_SM-IOBHV+CGAGGAAGTTTTTGTGTTACCG	35	8.82301	6.9135	10.7765	7495	0.09874	0.0822824	0.578673
stomach_SM-IOBHV+CGGAACCTCAAAACTAGCCCTA	35	8.89812	7.53331	17.0068	4504	0.41884	0.191237	0.608561
stomach_SM-IOBHV+CGGAACCTCAAAAGGATCGGCT	35	8.77523	8.07728	16.7337	7021	0.0500403	0.0387459	0.600306
stomach_SM-IOBHV+CGGAACCTCAAACTAACGTCGA	35	9.28824	6.98484	19.2619	4824	0.227129	0.276653	0.634655
stomach_SM-IOBHV+CGGAACCTCAAATCGCTGGATG	35	8.70759	8.03226	16.215	6925	0.046677	0.177553	0.60948
stomach_SM-IOBHV+CGGAACCTCAACATGCCGTGCT	35	8.79561	7.8575	20.9063	4819	0.0482864	0.256442	0.599741
stomach_SM-IOBHV+CGGAACCTCAACGCCGTGACTT	35	8.70586	8.23152	19.5974	5913	0.0477351	0.0385366	0.614758
stomach_SM-IOBHV+CGGAACCTCAACGGGTTCTTGT	35	8.77607	7.23223	13.0719	7517	0.227129	0.0345492	0.602105
stomach_SM-IOBHV+CGGAACCTCAAGATTTGAGTCC	35	8.83469	7.93838	19.7339	8356	0.0648311	0.114268	0.604196
stomach_SM-IOBHV+CGGAACCTCAAGGGACGGATTC	35	8.98278	8.17878	17.4287	6119	0.0574654	0.0449508	0.603772
stomach_SM-IOBHV+CGGAACCTCAAGGTGTGACCGT	35	8.74196	8.31727	19.5935	4465	0.0535824	0.108605	0.613861
stomach_SM-IOBHV+CGGAACCTCAATAGCCTCCGTA	35	8.88873	7.01244	7.85124	7887	0.41884	0.0433042	0.591234
stomach_SM-IOBHV+CGGAACCTCAATCCGTGGTTGC	35	8.83345	8.19852	17.4242	3268	0.0491178	0.169715	0.610567
stomach_SM-IOBHV+CGGAACCTCAATTTAGGGCGGG	35	8.58895	6.98797	12.2995	5425	0.0491178	0.0442213	0.603021
stomach_SM-IOBHV+CGGAACCTCACAACCGTACATC	35	8.79775	7.75553	15.5884	9221	0.09874	0.0414761	0.588748
stomach_SM-IOBHV+CGGAACCTCACAGCGTTGGTAC	35	9.03642	7.5321	18.7252	5972	0.0482864	0.0520635	0.606176
stomach_SM-IOBHV+CGGAACCTCACATCCTCCACTC	35	8.97871	7.19521	9.98377	4882	0.0500403	0.235515	0.623556
stomach_SM-IOBHV+CGGAACCTCACCTCTGAAAGTT	35	8.77811	7.86654	16.4853	7216	0.227129	0.125969	0.604029
stomach_SM-IOBHV+CGGAACCTCACGTAAGGCTAAC	35	9.03762	8.13841	25.6072	4023	0.0500403	0.138544	0.61203
stomach_SM-IOBHV+CGGAACCTCACGTACTTCCTCG	35	9.40854	7.85351	24.3881	2451	0.0472775	0.12558	0.603984
stomach_SM-IOBHV+CGGAACCTCACGTAGGATTCTG	35	8.67438	8.21975	21.0413	4993	0.140102	0.196233	0.6081
stomach_SM-IOBHV+CGGAACCTCACGTGCAACACAA	35	8.69247	8.00879	18.432	7067	0.0500403	0.155372	0.585895
stomach_SM-IOBHV+CGGAACCTCACTCACAAGCCTA	35	8.65576	6.9537	9.83302	1456	0.0679995	0.155452	0.613886
stomach_SM-IOBHV+CGGAACCTCACTGAAGATGTGC	35	8.98748	7.25828	10.0354	3027	0.227129	0.362468	0.59157
stomach_SM-IOBHV+CGGAACCTCACTGACGAGAAAC	35	8.73851	8.02125	21.8798	5850	0.0574654	0.0855088	0.620424
stomach_SM-IOBHV+CGGAACCTCACTTAGCGTGAGT	35	8.80976	7.89659	16.9697	7084	0.09874	0.170395	0.608159
stomach_SM-IOBHV+CGGAACCTCACTTTAACTGCGC	35	8.72287	8.11204	17.3497	5528	0.0516913	0.109823	0.593772
stomach_SM-IOBHV+CGGAACCTCAGAGTGGTTGACC	35	8.84104	8.10623	18.5058	6298	0.0499257	0.132029	0.600044
stomach_SM-IOBHV+CGGAACCTCAGCCTTAGCTAGC	35	8.89429	7.28718	15.3953	3441	0.0624225	0.0872679	0.59545
stomach_SM-IOBHV+CGGAACCTCAGGATCAACTATC	35	8.56185	6.89523	19.4805	1256	0.0857809	0.456277	0.579924
stomach_SM-IOBHV+CGGAACCTCAGGCCTCTGCAAT	35	9.5079	7.97531	19.9524	9443	0.41884	0.0743972	0.608639
stomach_SM-IOBHV+CGGAACCTCAGGGTTGAACCTA	35	9.36271	7.96101	21.1648	1840	0.046677	0.137365	0.567431
stomach_SM-IOBHV+CGGAACCTCAGTACATAGATCC	35	9.10493	7.0635	11.8946	2180	0.0467898	0.182909	0.577246
stomach_SM-IOBHV+CGGAACCTCAGTCCGGTCCAAA	35	8.68367	8.22397	14.4362	2671	0.09874	0.0976351	0.589857
stomach_SM-IOBHV+CGGAACCTCAGTGAGCGATCGA	35	9.2653	7.1141	13.3297	15461	0.09874	0.0553553	0.616626
stomach_SM-IOBHV+CGGAACCTCAGTGCTTTCAACA	35	9.4269	7.898	15.615	2198	0.0643273	0.146739	0.570165
stomach_SM-IOBHV+CGGAACCTCATCAGCATTTAGG	35	8.78016	7.85831	12.3791	6108	0.046677	0.304407	0.586796
stomach_SM-IOBHV+CGGAACCTCATCATTCACGAAG	35	8.69679	7.0142	13.7285	11498	0.0482864	0.0440639	0.602748
stomach_SM-IOBHV+CGGAACCTCATCGACCAGATCT	35	8.84721	8.09852	18.68	3454	0.0594976	0.171305	0.619117
stomach_SM-IOBHV+CGGAACCTCATCGTGGAATTAC	35	8.78597	7.87425	16.572	6353	0.0771038	0.0482397	0.624028
stomach_SM-IOBHV+CGGAACCTCATCTGTACGCTGA	35	8.80903	8.11559	22.7375	7650	0.0500403	0.0612345	0.620959
stomach_SM-IOBHV+CGGAACCTCATGAACCTGATCG	35	9.38819	7.80106	22.0614	5272	0.0477351	0.0271268	0.591758
stomach_SM-IOBHV+CGGAACCTCATGCAAGTGCACT	35	8.81191	6.85332	10.5203	3188	0.0516913	0.0746009	0.591292
stomach_SM-IOBHV+CGGAACCTCATGCCGTCTCAAC	35	8.79585	8.10188	20.269	5369	0.0574654	0.192874	0.598285
stomach_SM-IOBHV+CGGAACCTCATGGAGTAACCAT	35	9.10141	7.65476	14.1102	2479	0.0574654	0.517235	0.60101
stomach_SM-IOBHV+CGGAACCTCATGGCTCGACTCA	35	8.76982	8.22201	17.9068	8318	0.41884	0.139992	0.622865
stomach_SM-IOBHV+CGGAACCTCATGTTCGGATTAG	35	9.54295	7.91178	18.5606	1130	0.0468399	0.0707237	0.603263
stomach_SM-IOBHV+CGGAACCTCATTAGGGACCCTC	35	8.81933	8.04408	11.2513	4829	0.0535824	0.134122	0.592979
stomach_SM-IOBHV+CGGAACCTCATTGGCTGTCTGT	35	9.28905	7.84008	16.5442	6403	0.0574654	0.471394	0.618488
stomach_SM-IOBHV+CGGAACCTCATTTCTGCAGACT	35	8.84761	8.21433	15.4138	4285	0.0500403	0.0375112	0.609302
stomach_SM-IOBHV+CGGAACCTCATTTGCCGGAAGG	35	8.76817	8.17176	22.9568	5613	0.140102	0.0462192	0.596199
stomach_SM-IOBHV+CGTTTAGATCAACCCACTATCT	35	8.77491	8.28538	17.5187	3548	0.0472775	0.175651	0.605319
stomach_SM-IOBHV+CGTTTAGATCAACTGATAGGAG	35	8.74729	8.20305	12.9117	1494	0.0714676	0.265848	0.613338
stomach_SM-IOBHV+CGTTTAGATCAAGCCCATTGCC	35	8.80053	6.98802	13.3024	5898	0.0771038	0.0655894	0.569646
stomach_SM-IOBHV+CGTTTAGATCAATGGAGCAACA	35	8.98861	7.48946	13.1689	6010	0.140102	0.0428412	0.616479
stomach_SM-IOBHV+CGTTTAGATCACACGCGTGAAC	35	8.80823	8.17446	17.7015	3521	0.0555384	0.0840271	0.619707
stomach_SM-IOBHV+CGTTTAGATCACCCGAGTCAGT	35	9.22415	7.89435	16.6364	5217	0.0771038	0.0241302	0.614869
stomach_SM-IOBHV+CGTTTAGATCACTCTTCCTCAT	35	9.0885	8.14494	16.7442	2695	0.046677	0.0677966	0.620305
stomach_SM-IOBHV+CGTTTAGATCACTGCACGCCAT	35	8.80029	8.30682	19.2465	2922	0.0468399	0.0908525	0.618199
stomach_SM-IOBHV+CGTTTAGATCAGGGAATGTTCA	35	8.74161	7.94661	24.5989	1029	0.0643273	0.310784	0.589384
stomach_SM-IOBHV+CGTTTAGATCAGTGTCAGTCAA	35	8.79791	8.11989	18.2999	3631	0.0545552	0.404657	0.608109
stomach_SM-IOBHV+CGTTTAGATCATCCAAGCCGTC	35	8.73339	8.37518	20.339	2198	0.0555384	0.220844	0.623063
stomach_SM-IOBHV+CGTTTAGATCATGCTCTGGCTA	35	8.8473	8.31193	18.8939	5082	0.0472775	0.0371353	0.629952
stomach_SM-IOBHV+CGTTTAGATCATTTGGCCTCTA	35	8.91378	8.31335	16.3775	1427	0.0555384	0.698245	0.6015
stomach_SM-IOBHV+CGTTTAGATCCAGATCCGTGAC	35	9.08748	7.76751	23.8636	1951	0.0643273	0.0946636	0.593473
stomach_SM-IOBHV+CGTTTAGATCCATGTCCGAGTC	35	9.28211	6.97866	13.8756	1345	0.0500403	0.124919	0.618989
stomach_SM-IOBHV+CGTTTAGATCCCACGTCACTTA	35	8.78369	8.28633	24.2732	5653	0.0472775	0.0527815	0.629846
stomach_SM-IOBHV+CGTTTAGATCCCAGCTTTCCGT	35	8.70946	8.20325	20.1147	7712	0.0528981	0.0665698	0.614897
stomach_SM-IOBHV+CGTTTAGATCCCCAATACGTGG	35	9.05377	7.48397	13.9731	1577	0.0723017	0.338784	0.599362
stomach_SM-IOBHV+CGTTTAGATCCGACAGTCTTAT	35	8.82948	8.25267	19.3237	2324	0.0604799	0.0896984	0.608915
stomach_SM-IOBHV+CGTTTAGATCCGTTTATCACAC	35	9.19912	7.7455	13.8937	1789	0.0483805	0.170607	0.591322
stomach_SM-IOBHV+CGTTTAGATCCTATGCTTGCCA	35	8.82544	6.77217	10.101	1838	0.0755059	0.359582	0.589413
stomach_SM-IOBHV+CGTTTAGATCCTGTGAAGAGAA	35	9.04356	7.35217	13.9104	7258	0.227129	0.275504	0.600749
stomach_SM-IOBHV+CGTTTAGATCGAAGTCGTAGTA	35	8.77831	6.85618	15.4882	1317	0.0643273	0.1409	0.58489
stomach_SM-IOBHV+CGTTTAGATCGATGAAATCGGA	35	8.93648	7.2801	10.8368	3580	0.0472775	0.710707	0.622748
stomach_SM-IOBHV+CGTTTAGATCGCCTGCTTATGA	35	9.31662	7.91987	18.1818	4388	0.0482864	0.0549214	0.596962
stomach_SM-IOBHV+CGTTTAGATCGCTGGTAGATAA	35	9.27286	7.81728	17.2589	4669	0.0500403	0.0778195	0.633885
stomach_SM-IOBHV+CGTTTAGATCGGAAGTTCAGCA	35	9.24946	7.17614	9.90024	9486	0.227129	0.0357796	0.591258
stomach_SM-IOBHV+CGTTTAGATCGGGTACAGCTTC	35	8.76734	7.913	13.772	4169	0.0528981	0.0582787	0.609887
stomach_SM-IOBHV+CGTTTAGATCGGTAGTCGAAAC	35	8.5186	6.88702	20.3857	1376	0.0468399	0.0510345	0.61178
stomach_SM-IOBHV+CGTTTAGATCGTGTTAGGCAAT	35	8.92873	8.01548	15.9668	2319	0.0731224	0.329769	0.620198
stomach_SM-IOBHV+CGTTTAGATCTAAGTAATCCCG	35	8.79499	8.12972	18.0841	5078	0.0468399	0.089801	0.581408
stomach_SM-IOBHV+CGTTTAGATCTAGGCAGATGGA	35	8.73784	8.30235	23.3766	4033	0.0500403	0.0326217	0.628464
stomach_SM-IOBHV+CGTTTAGATCTCATTCACGAAG	35	9.41041	7.77382	15.6107	1339	0.0643273	0.0616678	0.605474
stomach_SM-IOBHV+CGTTTAGATCTCCACATCACTG	35	9.16863	7.06079	17.2114	5321	0.09874	0.205228	0.599797
stomach_SM-IOBHV+CGTTTAGATCTCCTTAGTCGGG	35	8.73163	8.01039	18.2934	2181	0.0633801	0.121981	0.580759
stomach_SM-IOBHV+CGTTTAGATCTCGCTTAGCCTT	35	9.27543	7.1255	9.41469	9641	0.0771038	0.090729	0.567983
stomach_SM-IOBHV+CGTTTAGATCTTACAGCACCGG	35	9.47087	7.38347	14.3874	2534	0.0574654	0.427086	0.609827
stomach_SM-IOBHV+CGTTTAGATCTTATGGTAGACC	35	8.67907	8.29091	22.1292	3943	0.0516913	0.20488	0.616888
stomach_SM-IOBHV+CTAACTACCGAACGTGATTTGG	35	9.19555	7.72728	14.7064	6877	0.0648311	0.074428	0.614427
stomach_SM-IOBHV+CTAACTACCGACACGCGTGAAC	35	8.82437	7.81004	13.0103	4477	0.0528981	0.250209	0.617611
stomach_SM-IOBHV+CTAACTACCGACCCGAGTCAGT	35	8.69318	8.11222	19.4482	6141	0.0467898	0.0622996	0.614674
stomach_SM-IOBHV+CTAACTACCGACTGCACGCCAT	35	8.89534	8.24152	17.2113	3431	0.0555384	0.105812	0.623676
stomach_SM-IOBHV+CTAACTACCGCAATCCTTCAAG	35	8.64587	8.23398	21.6713	1350	0.0755059	0.348456	0.597592
stomach_SM-IOBHV+CTAACTACCGCAATCTGGGTGT	35	8.64924	8.20283	20.5054	5328	0.0500403	0.237768	0.629787
stomach_SM-IOBHV+CTAACTACCGCACACCTATATC	35	9.23416	7.62802	15.8598	7661	0.0482864	0.0901425	0.593374
stomach_SM-IOBHV+CTAACTACCGCACCATTTACCC	35	8.78238	7.80875	14.6876	9087	0.09874	0.347104	0.598916
stomach_SM-IOBHV+CTAACTACCGCAGAATCCTTCC	35	8.78739	8.15497	18.4169	5702	0.09874	0.102613	0.608092
stomach_SM-IOBHV+CTAACTACCGCAGCGAAGACCT	35	9.13201	7.66218	15.1366	2277	0.046677	0.634334	0.600782
stomach_SM-IOBHV+CTAACTACCGCAGTTATAGGCC	35	8.91515	7.83524	15.0996	8123	0.09874	0.108929	0.597012
stomach_SM-IOBHV+CTAACTACCGCCGGATCAAGTT	35	8.90528	6.931	8.97207	7810	0.0575192	0.0693518	0.597332
stomach_SM-IOBHV+CTAACTACCGCGACATCTGGAT	35	9.15001	7.73499	16.8409	6052	0.0528981	0.0583476	0.634601
stomach_SM-IOBHV+CTAACTACCGCGCGTTAATATC	35	8.85472	8.15247	16.4926	7412	0.0648311	0.0597488	0.612019
stomach_SM-IOBHV+CTAACTACCGCGGAACATTGTA	35	8.66229	8.07622	17.4813	8109	0.0482864	0.0653527	0.632824
stomach_SM-IOBHV+CTAACTACCGCGGTGATGACTT	35	8.6338	6.95443	10.2453	5752	0.0555384	0.353998	0.622824
stomach_SM-IOBHV+CTAACTACCGCGTCCCTAGAAC	35	8.74955	8.03874	14.3807	6980	0.0482864	0.124326	0.638847
stomach_SM-IOBHV+CTAACTACCGCTGCTGGGTTCA	35	9.03247	7.1611	13.4104	13221	0.227129	0.103175	0.59168
stomach_SM-IOBHV+CTAACTACCGCTTCGCGTAACG	35	8.74353	8.16732	17.9288	6447	0.0528981	0.0303805	0.621894
stomach_SM-IOBHV+CTAACTACCGCTTGCTGCCTAT	35	8.6044	6.86566	23.8859	1007	0.0902955	0.346104	0.611504
stomach_SM-IOBHV+CTAACTACCGCTTTAACTGCGC	35	9.12677	7.03772	11.4583	13084	0.0648311	0.0952216	0.595576
stomach_SM-IOBHV+CTAACTACCGGAAGCCGTTGGT	35	9.02135	7.90534	16.9353	5039	0.0482864	0.117049	0.611822
stomach_SM-IOBHV+CTAACTACCGGAAGTCGTAGTA	35	8.91308	8.18807	22.1408	1594	0.0614554	0.388804	0.603587
stomach_SM-IOBHV+CTAACTACCGGAAGTTCTTAGG	35	8.89243	7.17629	19.644	4417	0.0771038	0.667319	0.597264
stomach_SM-IOBHV+CTAACTACCGGACGTCCCTCAT	35	9.1601	6.98113	11.655	3334	0.0472775	0.391273	0.610566
stomach_SM-IOBHV+CTAACTACCGGAGGAATCACGG	35	8.89872	7.55108	13.8209	4127	0.0472093	0.0985146	0.584007
stomach_SM-IOBHV+CTAACTACCGGCCTTAGCTAGC	35	8.79287	7.90563	17.2017	5514	0.0528981	0.0763819	0.595528
stomach_SM-IOBHV+CTAACTACCGGGAGTTTGCACA	35	9.4796	7.55447	13.5741	10443	0.0574654	0.0758407	0.612363
stomach_SM-IOBHV+CTAACTACCGGGCGGGATATTC	35	8.69816	8.08627	15.2477	5097	0.0483805	0.0863954	0.583159
stomach_SM-IOBHV+CTAACTACCGGGCTGATATGCT	35	8.77102	8.17599	21.3936	4299	0.0535824	0.0666522	0.603683
stomach_SM-IOBHV+CTAACTACCGGGTAATACTCGG	35	8.66217	8.22339	21.551	4445	0.0499257	0.103107	0.609641
stomach_SM-IOBHV+CTAACTACCGGTTCTCAGTAAG	35	9.28396	8.03256	15.3483	1722	0.0477351	0.358659	0.592997
stomach_SM-IOBHV+CTAACTACCGTAACGCGTACCC	35	9.33363	7.82892	16.5914	5318	0.0491178	0.264962	0.621818
stomach_SM-IOBHV+CTAACTACCGTAGACTGGACCA	35	8.76194	8.04905	15.4937	10064	0.41884	0.302806	0.631073
stomach_SM-IOBHV+CTAACTACCGTAGATCTGCCAA	35	9.02756	7.31762	13.5728	12828	0.0500403	0.0170868	0.624129
stomach_SM-IOBHV+CTAACTACCGTCAGCATTTAGG	35	8.70662	8.18222	17.9275	5037	0.0477351	0.0266667	0.609876
stomach_SM-IOBHV+CTAACTACCGTGTCAGCACAAT	35	8.69916	8.19065	20.7842	8235	0.0771038	0.0538833	0.632075
stomach_SM-IOBHV+CTAACTACCGTTCCGCTGATAT	35	9.27797	7.03297	17.87	12228	0.41884	0.157503	0.61054
stomach_SM-IOBHV+CTACTCGTACAAAGCCCACGAC	35	8.64135	6.98007	8.62007	2857	0.0555384	0.022245	0.590871
stomach_SM-IOBHV+CTACTCGTACAACCACCTAAAG	35	9.38914	7.21662	7.87254	4525	0.0528981	0.134799	0.621536
stomach_SM-IOBHV+CTACTCGTACAATATAGGTCCG	35	8.72427	8.27769	22.6486	4473	0.046677	0.0852761	0.613378
stomach_SM-IOBHV+CTACTCGTACACAGGGCCTCTT	35	8.94698	7.97312	13.8528	4775	0.0467898	0.120626	0.541269
stomach_SM-IOBHV+CTACTCGTACACCAGTTCACCC	35	8.53771	6.90906	16.2822	3816	0.0472775	0.512208	0.613087
stomach_SM-IOBHV+CTACTCGTACACCCGAGTCAGT	35	8.53278	6.89124	19.0158	1922	0.0770304	0.0113169	0.601803
stomach_SM-IOBHV+CTACTCGTACACGCCGTGACTT	35	9.34522	7.77113	17.264	5821	0.0472775	0.465571	0.617086
stomach_SM-IOBHV+CTACTCGTACAGATACCTGGAG	35	9.65861	7.85443	18.915	1663	0.0731224	0.0274854	0.62059
stomach_SM-IOBHV+CTACTCGTACATGGACACGTTC	35	8.64331	8.24908	19.0518	2598	0.0535824	0.257502	0.616506
stomach_SM-IOBHV+CTACTCGTACATTGGACTTAGC	35	8.74509	7.89428	12.637	4228	0.0468399	0.330801	0.614074
stomach_SM-IOBHV+CTACTCGTACCAGATCGAGGGA	35	8.83573	8.23975	18.5859	1616	0.0633801	0.245917	0.627434
stomach_SM-IOBHV+CTACTCGTACCAGCAACCGATC	35	8.70356	7.94193	17.9528	5917	0.046677	0.108617	0.625332
stomach_SM-IOBHV+CTACTCGTACCATTAGTGTACC	35	8.70559	8.09957	16.5289	5828	0.0574654	0.0749206	0.611183
stomach_SM-IOBHV+CTACTCGTACCGAAGATCACTC	35	8.65807	8.08369	26.6862	2166	0.0467898	0.214363	0.600377
stomach_SM-IOBHV+CTACTCGTACCGACGAAGAAGA	35	8.61091	6.92018	19.0476	1250	0.0813078	0.26384	0.606032
stomach_SM-IOBHV+CTACTCGTACCTGCGCTTATCC	35	8.76442	8.14988	16.5859	3758	0.0545552	0.112633	0.591532
stomach_SM-IOBHV+CTACTCGTACCTTAGCGTGAGT	35	8.71464	8.26465	14.6159	4013	0.0507879	0.519171	0.614539
stomach_SM-IOBHV+CTACTCGTACCTTGCGGGTGTT	35	8.62477	7.01178	14.6076	1571	0.0545552	0.737598	0.610703
stomach_SM-IOBHV+CTACTCGTACGAATGACTGACA	35	8.91369	8.06361	16.6886	2595	0.0565277	0.132107	0.599357
stomach_SM-IOBHV+CTACTCGTACGACATCGAGTAG	35	8.7647	7.028	11.9008	1060	0.0897628	0.260293	0.598712
stomach_SM-IOBHV+CTACTCGTACGAGTCGCATCAG	35	8.77003	8.23491	24.3336	1818	0.07393	0.60271	0.584453
stomach_SM-IOBHV+CTACTCGTACGCTTTCAGCCAG	35	8.75655	8.33673	17.6563	2184	0.0652634	0.0404218	0.606228
stomach_SM-IOBHV+CTACTCGTACGGCGGGATATTC	35	8.85092	8.17908	19.0178	3745	0.0500403	0.145172	0.581286
stomach_SM-IOBHV+CTACTCGTACGTCAGGGTACTT	35	9.15668	7.73598	18.6922	3671	0.046677	0.0257431	0.608112
stomach_SM-IOBHV+CTACTCGTACGTGACGCGGTAT	35	9.59461	8.02035	18.0345	10253	0.227129	0.0548488	0.631947
stomach_SM-IOBHV+CTACTCGTACTACCCAATGAAC	35	8.52432	6.89749	14.0845	4076	0.0545552	0.0201923	0.611215
stomach_SM-IOBHV+CTACTCGTACTAGTCCACCAGT	35	8.71233	6.91332	15.8416	2270	0.0643273	0.688015	0.611864
stomach_SM-IOBHV+CTACTCGTACTCTGTACGCTGA	35	8.88731	8.27426	22.1253	7112	0.0528981	0.133423	0.623601
stomach_SM-IOBHV+CTACTCGTACTGGGCACATTAG	35	8.82084	8.14969	20.0558	6253	0.0472775	0.19191	0.597482
stomach_SM-IOBHV+CTACTCGTACTTCCGCTGATAT	35	8.51747	6.88857	16.7126	2734	0.0482864	0.296811	0.609207
stomach_SM-IOBHV+CTCCGATCTTAAACGGATCAGT	35	8.8237	8.04945	17.5579	2892	0.0604799	0.0842305	0.627375
stomach_SM-IOBHV+CTCCGATCTTAAACTAGCCCTA	35	8.65154	8.17329	20.2697	2800	0.0472093	0.291498	0.60991
stomach_SM-IOBHV+CTCCGATCTTAAATTGAGGAGG	35	8.65964	8.11767	21.8182	2599	0.0565277	0.402391	0.578544
stomach_SM-IOBHV+CTCCGATCTTACGGTTCCTAGG	35	8.88822	8.25002	23.5243	2859	0.0535824	0.019211	0.608777
stomach_SM-IOBHV+CTCCGATCTTATAGCGAGTCAC	35	8.87127	8.14353	16.4792	3541	0.0555384	0.0119978	0.627404
stomach_SM-IOBHV+CTCCGATCTTCCGGATCAAGTT	35	8.73133	8.15706	21.0526	3531	0.0723017	0.0814256	0.608235
stomach_SM-IOBHV+CTCCGATCTTCGACGCCTTATG	35	8.7883	8.20781	22.3285	2548	0.0507879	0.129187	0.598132
stomach_SM-IOBHV+CTCCGATCTTCTAGATGGCGCA	35	8.7034	8.27948	20.0832	1808	0.0555384	0.328131	0.608809
stomach_SM-IOBHV+CTCCGATCTTCTTCTAGGCTAC	35	8.76509	8.05998	19.5728	3073	0.0482864	0.0616794	0.613934
stomach_SM-IOBHV+CTCCGATCTTCTTGAGACTCCG	35	8.81674	7.98834	16.8933	1664	0.0535824	0.326043	0.592843
stomach_SM-IOBHV+CTCCGATCTTGCGCAGTTTATA	35	8.67046	8.21077	17.1074	3083	0.0679995	0.192932	0.599329
stomach_SM-IOBHV+CTCCGATCTTGCGTAACCAGTA	35	8.82219	8.06713	17.917	2975	0.0477351	0.0525478	0.590613
stomach_SM-IOBHV+CTCCGATCTTGGATCAACTATC	35	9.52851	7.64076	13.8065	2522	0.0516913	0.0243714	0.590268
stomach_SM-IOBHV+CTCCGATCTTTAAACGCTCCAG	35	8.82729	8.29712	16.3438	4178	0.0535824	0.0308513	0.607806
stomach_SM-IOBHV+CTCCGATCTTTAACGCGTACCC	35	8.65642	8.27703	22.318	2934	0.140102	0.278406	0.609789
stomach_SM-IOBHV+CTCCGATCTTTCATCCGCGACA	35	8.77503	7.75705	13.75	2326	0.0575192	0.65117	0.599207
stomach_SM-IOBHV+CTCCGATCTTTCGCGGAAAGTC	35	8.78336	8.20162	16.7325	1728	0.0633801	0.321555	0.604871
stomach_SM-IOBHV+CTCCGATCTTTGGACATACTGG	35	8.74342	8.2812	21.6675	2386	0.0491178	0.0429202	0.604223
stomach_SM-IOBHV+CTCCGATCTTTTATGGTAGACC	35	8.89508	8.24279	19.8161	2010	0.0575192	0.21972	0.611346
stomach_SM-IOBHV+CTCCGATCTTTTCGCTGACAGA	35	8.88974	7.68101	18.5104	2703	0.0771038	0.287371	0.615938
stomach_SM-IOBHV+CTCCGATCTTTTCTGCTGGAGA	35	8.88539	7.5158	14.3826	5243	0.0499257	0.190395	0.607729
stomach_SM-IOBHV+CTCGCTTAAAAAACTAGCCCTA	35	8.91526	7.94891	18.5859	2829	0.0594976	0.192867	0.601433
stomach_SM-IOBHV+CTCGCTTAAAAAAGCACTAGCG	35	8.85776	8.2132	18.1818	2599	0.0482864	0.0444853	0.571721
stomach_SM-IOBHV+CTCGCTTAAAAAGTTGTGCTAC	35	8.76244	8.15673	18.4049	1614	0.0575192	0.188537	0.586572
stomach_SM-IOBHV+CTCGCTTAAAACAGGGCCTCTT	35	8.69679	8.23519	21.9436	5431	0.0472093	0.12811	0.576489
stomach_SM-IOBHV+CTCGCTTAAAACCCGAACTCAT	35	8.75565	8.33297	21.5432	4998	0.0555384	0.0338295	0.631526
stomach_SM-IOBHV+CTCGCTTAAAATAACCCGCTAA	35	9.65497	7.99901	16.4593	1966	0.0477351	0.176717	0.604111
stomach_SM-IOBHV+CTCGCTTAAAATCGAGTTAGGC	35	8.70758	8.17822	18.02	4959	0.0472775	0.0395119	0.613692
stomach_SM-IOBHV+CTCGCTTAAAATTCATTTCCGC	35	9.17334	8.07516	15.9091	7153	0.0500403	0.0401235	0.605506
stomach_SM-IOBHV+CTCGCTTAAACAACCACGAGTG	35	9.59609	7.96952	18.8988	4561	0.0482864	0.0387777	0.616473
stomach_SM-IOBHV+CTCGCTTAAACAATCCTTCAAG	35	8.69065	8.14711	17.397	7095	0.41884	0.0746055	0.596728
stomach_SM-IOBHV+CTCGCTTAAACACACCTATATC	35	9.15462	7.67449	13.1162	7583	0.0482864	0.333363	0.601409
stomach_SM-IOBHV+CTCGCTTAAACACCATTTACCC	35	9.31127	7.10088	13.1725	2221	0.0472093	0.0810923	0.587824
stomach_SM-IOBHV+CTCGCTTAAACACTTCTCCTAC	35	8.91858	8.04039	20.5832	1699	0.0526255	0.180415	0.60872
stomach_SM-IOBHV+CTCGCTTAAACAGAATGCCTGA	35	8.99534	7.99606	16.1737	4908	0.0467898	0.0436477	0.611565
stomach_SM-IOBHV+CTCGCTTAAACAGCGTTGGTAC	35	9.16484	8.02453	15.5024	1006	0.07393	0.634049	0.593944
stomach_SM-IOBHV+CTCGCTTAAACCGGAGAATACC	35	8.65759	8.2541	18.846	2817	0.0477351	0.0372522	0.612348
stomach_SM-IOBHV+CTCGCTTAAACGACAGTCTTAT	35	8.69317	8.19989	18.2258	5095	0.046677	0.106297	0.607828
stomach_SM-IOBHV+CTCGCTTAAACGACTTGCAAGA	35	8.72353	8.19225	19.5109	4245	0.0528981	0.0664174	0.623842
stomach_SM-IOBHV+CTCGCTTAAACGATTCCGGCAT	35	8.80316	8.2562	21.1543	4050	0.0574654	0.100999	0.61137
stomach_SM-IOBHV+CTCGCTTAAACGATTTCACCGA	35	8.71977	7.02305	18.8679	5612	0.0472775	0.428513	0.591514
stomach_SM-IOBHV+CTCGCTTAAACGCCGAATTACT	35	8.6672	8.16896	24.8041	7930	0.09874	0.118987	0.608295
stomach_SM-IOBHV+CTCGCTTAAACGCTATCTCTTG	35	8.96959	7.76943	17.2185	5227	0.0472775	0.108933	0.606863
stomach_SM-IOBHV+CTCGCTTAAACTATCCCATCCG	35	8.75417	8.22342	28.1818	3157	0.0477351	0.111455	0.608096
stomach_SM-IOBHV+CTCGCTTAAACTGGTAGCGTAT	35	8.79784	8.13018	18.0779	9240	0.0771038	0.340612	0.588845
stomach_SM-IOBHV+CTCGCTTAAACTTCTAGGCTAC	35	8.62745	8.22739	16.7942	5841	0.0467898	0.172077	0.615929
stomach_SM-IOBHV+CTCGCTTAAACTTTAGCCCTAT	35	8.62502	6.96659	8.64165	9024	0.0472093	0.304723	0.629764
stomach_SM-IOBHV+CTCGCTTAAAGATATGGTGCCA	35	8.89771	8.01359	16.1838	8195	0.140102	0.0624642	0.604551
stomach_SM-IOBHV+CTCGCTTAAAGATCTACGCCGT	35	8.79639	7.8416	16.1218	3426	0.046677	0.0720477	0.598128
stomach_SM-IOBHV+CTCGCTTAAAGATTTCCGGACT	35	8.76734	8.2654	17.0537	2974	0.0714676	0.0763975	0.601584
stomach_SM-IOBHV+CTCGCTTAAAGCTTGATCCCAG	35	9.13473	7.03016	7.91444	6267	0.0545552	0.0485805	0.589365
stomach_SM-IOBHV+CTCGCTTAAAGGAGTTTGCACA	35	8.86282	8.13084	23.4759	5143	0.0468399	0.164962	0.605496
stomach_SM-IOBHV+CTCGCTTAAAGGATTCAACACG	35	9.37819	8.09567	21.3176	9466	0.140102	0.0863816	0.601209
stomach_SM-IOBHV+CTCGCTTAAAGGGCTCCGAATA	35	8.97486	7.48316	17.1078	3263	0.0482864	0.0604665	0.596444
stomach_SM-IOBHV+CTCGCTTAAAGGTGTTCCCTAC	35	9.30618	7.86146	17.698	6150	0.0500403	0.692777	0.610855
stomach_SM-IOBHV+CTCGCTTAAATAGGTTGCACTA	35	8.83877	8.30615	20.6753	2594	0.0467898	0.0999306	0.609326
stomach_SM-IOBHV+CTCGCTTAAATAGTTGGTTGGA	35	8.50261	6.87871	13.8182	1343	0.0507879	0.0582048	0.600112
stomach_SM-IOBHV+CTCGCTTAAATCGTGGAATTAC	35	9.18336	7.37268	9.02455	2208	0.0483805	0.593894	0.611615
stomach_SM-IOBHV+CTCGCTTAAATGACCACCAATT	35	8.6517	6.96037	9.34204	5270	0.140102	0.0893382	0.60295
stomach_SM-IOBHV+CTCGCTTAAATGCCGTGAGACA	35	8.7692	8.10577	23.8205	2511	0.0528981	0.06271	0.594644
stomach_SM-IOBHV+CTCGCTTAAATGGTGAGGTGAT	35	9.01222	7.7859	12.7179	3479	0.0516913	0.679473	0.614779
stomach_SM-IOBHV+CTCGCTTAAATTCCAGAGGTCT	35	8.84049	7.96185	13.3701	5001	0.0491178	0.034556	0.601906
stomach_SM-IOBHV+CTGATCAAGCACCCGAGTCAGT	35	8.85447	8.15419	22.1993	4892	0.0472775	0.0370079	0.592492
stomach_SM-IOBHV+CTGATCAAGCACGCGGTATGTA	35	9.04848	7.46595	16.6487	9341	0.140102	0.083137	0.55631
stomach_SM-IOBHV+CTGATCAAGCACTAGTCCGGAA	35	8.92622	8.02714	19.126	10373	0.0648311	0.355514	0.614906
stomach_SM-IOBHV+CTGATCAAGCACTCTTCCTCAT	35	9.24478	7.04776	8.32049	4767	0.0499257	0.284127	0.601186
stomach_SM-IOBHV+CTGATCAAGCACTTGAGTCATC	35	9.25607	7.62302	14.138	9365	0.09874	0.0902467	0.593669
stomach_SM-IOBHV+CTGATCAAGCCACCTTACTAGA	35	8.71305	8.0807	16.4369	7504	0.140102	0.208272	0.614966
stomach_SM-IOBHV+CTGATCAAGCCATCTCGACAAT	35	9.39096	7.63008	15.3612	6411	0.0528981	0.0569285	0.611521
stomach_SM-IOBHV+CTGATCAAGCCCTACCGTTAAT	35	8.53266	6.89238	17.1488	1344	0.0679995	0.275862	0.611309
stomach_SM-IOBHV+CTGATCAAGCCTCATGTAGTCT	35	9.24391	7.14994	10.2433	1266	0.0633801	0.0839363	0.594126
stomach_SM-IOBHV+CTGATCAAGCCTTCGCGTAACG	35	9.46209	7.40614	18.4317	5297	0.41884	0.276069	0.590153
stomach_SM-IOBHV+CTGATCAAGCCTTGCGTATCAG	35	9.26975	7.84356	18.0039	7331	0.41884	0.0384313	0.580037
stomach_SM-IOBHV+CTGATCAAGCCTTTAGCCCTAT	35	9.40295	7.90164	17.6983	5073	0.09874	0.0440927	0.625872
stomach_SM-IOBHV+CTGATCAAGCGAAGCACTCATT	35	8.826	7.87117	15.4545	7268	0.227129	0.102827	0.604347
stomach_SM-IOBHV+CTGATCAAGCGAAGGGTGGTAT	35	8.7478	8.14527	19.8467	5837	0.0648311	0.114398	0.598941
stomach_SM-IOBHV+CTGATCAAGCGACATCGAGTAG	35	9.29797	7.32402	12.4871	9826	0.0526255	0.356263	0.592264
stomach_SM-IOBHV+CTGATCAAGCGACGGAGAACCT	35	8.88087	8.19186	20.1421	4555	0.0472093	0.110873	0.590815
stomach_SM-IOBHV+CTGATCAAGCGACGTCCCTCAT	35	8.76373	8.16655	18.6308	6790	0.0574654	0.0523378	0.596179
stomach_SM-IOBHV+CTGATCAAGCGAGGAATCACGG	35	8.75538	8.26194	17.9072	7206	0.09874	0.227156	0.56693
stomach_SM-IOBHV+CTGATCAAGCGAGTCGCATCAG	35	8.74205	8.14541	18.4379	5111	0.0500403	0.0439581	0.572046
stomach_SM-IOBHV+CTGATCAAGCGATGAAATCGGA	35	8.98895	8.0556	16.8978	4827	0.0472775	0.0163032	0.603379
stomach_SM-IOBHV+CTGATCAAGCGCAGAGAGAGAA	35	8.77099	7.8844	14.8827	4650	0.0574654	0.0320566	0.591184
stomach_SM-IOBHV+CTGATCAAGCGCGGAACTAGAG	35	8.95694	7.91566	19.4805	5080	0.0771038	0.0422323	0.517555
stomach_SM-IOBHV+CTGATCAAGCGGAAGTTCAGCA	35	8.84662	8.07404	16.0247	3002	0.0516913	0.150778	0.58684
stomach_SM-IOBHV+CTGATCAAGCGGGCATAAACGT	35	8.78006	8.1174	16.5466	5826	0.0500403	0.137017	0.58037
stomach_SM-IOBHV+CTGATCAAGCGGTTTAGTCGTA	35	9.21004	7.43432	20.1192	1759	0.0688862	0.59112	0.592343
stomach_SM-IOBHV+CTGATCAAGCGTATATCCGGAA	35	8.67701	6.8543	14.654	1011	0.0832894	0.126943	0.569996
stomach_SM-IOBHV+CTGATCAAGCGTGTCATGAAAG	35	8.58489	6.89145	13.2818	1857	0.0792233	0.152828	0.58136
stomach_SM-IOBHV+CTGATCAAGCTCGTTTCGCACG	35	8.54369	6.92495	14.2292	1094	0.0614554	0.44354	0.575928
stomach_SM-IOBHV+CTGATCAAGCTCTTTGACGCTG	35	8.89078	8.08694	21.2293	4961	0.0528981	0.214659	0.588496
stomach_SM-IOBHV+CTGATCAAGCTGACCACCAATT	35	8.86177	8.12293	20.0332	5367	0.0472093	0.162584	0.596994
stomach_SM-IOBHV+CTGATCAAGCTGCCACTTCGCT	35	9.18386	7.65676	13.8864	3844	0.0697599	0.711498	0.603204
stomach_SM-IOBHV+CTGATCAAGCTGGAACAGTCTG	35	8.68902	8.18375	22.1547	5349	0.0648311	0.0802957	0.582244
stomach_SM-IOBHV+CTGATCAAGCTGGGAGAGTTCT	35	9.44628	7.45184	14.4731	2534	0.0467898	0.475254	0.60114
stomach_SM-IOBHV+CTGATCAAGCTGGGATTGACAG	35	8.75537	7.97602	16.612	10546	0.41884	0.177251	0.582775
stomach_SM-IOBHV+CTGATCAAGCTGGTGAGGTGAT	35	8.72693	6.84963	21.4876	1090	0.0806247	0.514044	0.585167
stomach_SM-IOBHV+CTGATCAAGCTTAGCTTCTCTG	35	8.85925	7.9308	18.9394	9446	0.0574654	0.139709	0.595789
stomach_SM-IOBHV+CTGATCAAGCTTCACTACGTAG	35	8.84274	7.86913	16.9148	5322	0.0491178	0.383457	0.575865
stomach_SM-IOBHV+GAATGAGGACAAAGCCCACGAC	35	8.7336	8.1288	20.5413	1960	0.0633801	0.514009	0.612919
stomach_SM-IOBHV+GAATGAGGACAACCCACTATCT	35	8.82723	7.7813	15.767	1851	0.0714676	0.0458763	0.591407
stomach_SM-IOBHV+GAATGAGGACAACGTGATTTGG	35	8.72877	8.14863	13.8558	3013	0.0468399	0.245807	0.621686
stomach_SM-IOBHV+GAATGAGGACAATCACGCTTCG	35	8.99543	7.70991	21.3616	3182	0.0535824	0.377178	0.610327
stomach_SM-IOBHV+GAATGAGGACACAGTTAACGGT	35	8.87303	7.43249	20.4265	1501	0.0482864	0.269586	0.624863
stomach_SM-IOBHV+GAATGAGGACACATAGTGGCGT	35	8.66207	8.07251	14.9461	1399	0.0555384	0.738113	0.626616
stomach_SM-IOBHV+GAATGAGGACACGCATAGGCAC	35	8.65942	8.1009	16.4032	2630	0.0483805	0.113881	0.614295
stomach_SM-IOBHV+GAATGAGGACAGTTTGGAGCAT	35	8.74879	8.30945	20.8866	1654	0.0633801	0.268465	0.618718
stomach_SM-IOBHV+GAATGAGGACCACGCAAGGGAA	35	8.7109	8.29395	18.7982	1259	0.0723017	0.138851	0.624358
stomach_SM-IOBHV+GAATGAGGACCATTAGTGTACC	35	8.83106	8.30741	21.2121	1922	0.07393	0.0628961	0.621935
stomach_SM-IOBHV+GAATGAGGACCGATATCGATCC	35	9.31521	7.87896	22.5237	2011	0.0477351	0.103832	0.609603
stomach_SM-IOBHV+GAATGAGGACGATTCCATTTGG	35	8.51914	6.88244	18.1818	1057	0.0526255	0.0629433	0.600708
stomach_SM-IOBHV+GAATGAGGACGGTCGTCAATCA	35	8.67922	8.30572	23.0649	3050	0.0679995	0.103995	0.618685
stomach_SM-IOBHV+GAATGAGGACGTGCAATGTCGT	35	8.67772	8.02075	21.8798	1462	0.0762745	0.141011	0.63008
stomach_SM-IOBHV+GAATGAGGACGTTCTCCTACTC	35	8.4948	6.87611	10	1565	0.140102	0.398771	0.6233
stomach_SM-IOBHV+GAATGAGGACGTTGGGCTCAAG	35	8.66351	8.28522	15.5844	1389	0.0755059	0.137267	0.613631
stomach_SM-IOBHV+GAATGAGGACTACCTCCAACTT	35	9.13059	7.32994	23.3766	1199	0.227129	0.187669	0.60661
stomach_SM-IOBHV+GAATGAGGACTAGTCCACCAGT	35	8.74172	8.20055	16.7224	3633	0.0472093	0.0878735	0.63093
stomach_SM-IOBHV+GAATGAGGACTCGAGCATTATG	35	8.8577	7.7842	10.2273	2247	0.0516913	0.0385109	0.614356
stomach_SM-IOBHV+GAATGAGGACTGACACTGTGCG	35	8.77892	8.17916	24.2424	1126	0.0679995	0.344968	0.60985
stomach_SM-IOBHV+GAATGAGGACTGGGAGAGTTCT	35	9.51398	7.44452	10.3896	1563	0.0545552	0.20458	0.625429
stomach_SM-IOBHV+GAATGAGGACTGTTACTTCCCG	35	8.70221	8.27507	22.2078	1823	0.0507879	0.0505208	0.636157
stomach_SM-IOBHV+GAATGAGGACTTTACCACGCCA	35	8.7744	8.21464	25.4545	1945	0.0594976	0.0881388	0.581108
stomach_SM-IOBHV+GAATGAGGACTTTACCCGTCGA	35	8.72609	8.19393	17.3701	1357	0.05851	0.0550139	0.623196
stomach_SM-IOBHV+GAATGAGGACTTTCTGGCGCAG	35	8.7486	8.09974	18.0264	1827	0.05851	0.0616333	0.61756
stomach_SM-IOBHV+GACTTGTACCAAAGGGATGCCA	35	8.70365	8.30488	19.2121	3286	0.046677	0.248914	0.634381
stomach_SM-IOBHV+GACTTGTACCAAATGCTACGGG	35	8.83817	8.19784	18.0556	4163	0.0526255	0.185004	0.616718
stomach_SM-IOBHV+GACTTGTACCACAGCGTCACTA	35	9.16415	7.39662	14.7221	3878	0.0467898	0.338677	0.48862
stomach_SM-IOBHV+GACTTGTACCAGATCGTTTGGC	35	8.79763	8.15004	22.5982	4901	0.0467898	0.0388311	0.627212
stomach_SM-IOBHV+GACTTGTACCAGGAACGCCGAT	35	8.7497	8.26594	15.3228	4297	0.0482864	0.0921192	0.652955
stomach_SM-IOBHV+GACTTGTACCAGGCGACTACAC	35	8.66457	8.14123	18.1329	5468	0.0648311	0.170761	0.614769
stomach_SM-IOBHV+GACTTGTACCAGGGAATGTTCA	35	8.98929	8.2264	22.3569	3609	0.0526255	0.0662354	0.612415
stomach_SM-IOBHV+GACTTGTACCAGTTTGGAGCAT	35	8.51123	6.89312	12.7884	3692	0.0574654	0.57825	0.638055
stomach_SM-IOBHV+GACTTGTACCATAGCCTCCGTA	35	8.70041	7.93985	14.6426	4427	0.0555384	0.380579	0.621892
stomach_SM-IOBHV+GACTTGTACCATGACCACCAAT	35	8.77709	8.18022	19.6214	4056	0.0472775	0.05145	0.653905
stomach_SM-IOBHV+GACTTGTACCATGTCTAACGCC	35	8.6502	6.88902	12.0158	1892	0.0614554	0.43132	0.611695
stomach_SM-IOBHV+GACTTGTACCATTTAGGGCGGG	35	8.78741	8.25429	20.2703	1863	0.0468399	0.294051	0.63163
stomach_SM-IOBHV+GACTTGTACCCAACCACGAGTG	35	9.04458	7.66835	18.2796	5113	0.0574654	0.591091	0.625438
stomach_SM-IOBHV+GACTTGTACCCAGGCCCAAGAA	35	9.47477	7.94573	16.4879	4129	0.0785046	0.0516766	0.631204
stomach_SM-IOBHV+GACTTGTACCCAGGGTTACTCT	35	8.84485	8.16156	16.1226	4967	0.0648311	0.136774	0.616451
stomach_SM-IOBHV+GACTTGTACCCATCCGTTGACC	35	8.86877	8.27612	17.5573	2751	0.0604799	0.148297	0.624156
stomach_SM-IOBHV+GACTTGTACCCCTGTAGTGGCA	35	9.08651	7.54804	13.8405	5928	0.140102	0.0554493	0.61504
stomach_SM-IOBHV+GACTTGTACCCGATTTCACCGA	35	8.65087	8.2507	13.2756	2482	0.05851	0.0984381	0.610553
stomach_SM-IOBHV+GACTTGTACCCGTGTACTGAAT	35	8.78147	8.17961	18.7518	3957	0.0483805	0.0895076	0.648467
stomach_SM-IOBHV+GACTTGTACCGAACACGTTCCA	35	9.50648	8.02296	18.0772	9644	0.41884	0.0615025	0.626368
stomach_SM-IOBHV+GACTTGTACCGACAATAGGAGA	35	8.80093	8.22675	23.5078	2737	0.0643273	0.0636333	0.642883
stomach_SM-IOBHV+GACTTGTACCGAGGGTATAGTT	35	8.71465	7.06005	7.79904	7915	0.0648311	0.424405	0.627152
stomach_SM-IOBHV+GACTTGTACCGGATACTCGTGA	35	8.95378	7.5533	18.1818	4155	0.0472775	0.420502	0.641822
stomach_SM-IOBHV+GACTTGTACCGGTAGAGAGCTC	35	8.68946	8.15846	17.0268	6487	0.0555384	0.0752673	0.633834
stomach_SM-IOBHV+GACTTGTACCGGTCGTCAATCA	35	8.80641	7.79557	16.1969	3822	0.046677	0.0797014	0.620071
stomach_SM-IOBHV+GACTTGTACCGGTTGTCCTCTG	35	8.83968	8.06935	20.4183	6257	0.09874	0.0521133	0.630341
stomach_SM-IOBHV+GACTTGTACCGTCACGCCCAAT	35	9.41624	7.87579	15.8269	4449	0.0574654	0.132749	0.641083
stomach_SM-IOBHV+GACTTGTACCTAACAGTGCCTT	35	8.83759	7.05433	19.0616	1559	0.0648311	0.292329	0.622127
stomach_SM-IOBHV+GACTTGTACCTAGTTGGTTGGA	35	8.85367	7.87754	20.1956	6173	0.0482864	0.0526397	0.623679
stomach_SM-IOBHV+GACTTGTACCTATACGAACCCG	35	8.70905	8.17508	17.5868	3658	0.09874	0.137671	0.629875
stomach_SM-IOBHV+GACTTGTACCTCGTTTCGCACG	35	8.65257	8.11573	17.0566	4422	0.0500403	0.0543199	0.609226
stomach_SM-IOBHV+GACTTGTACCTGCGTCGAGTAC	35	8.91851	8.21545	20.7695	3772	0.0516913	0.127861	0.635759
stomach_SM-IOBHV+GACTTGTACCTGGCTTCTACCA	35	8.70477	8.08567	19.0634	4688	0.0648311	0.45176	0.634854
stomach_SM-IOBHV+GACTTGTACCTGTTTCCGTTGC	35	9.08663	7.17569	13.5495	6025	0.140102	0.206819	0.625296
stomach_SM-IOBHV+GACTTGTACCTTCAGTCGCCTA	35	8.72095	8.06827	16.6144	3918	0.0516913	0.323783	0.621752
stomach_SM-IOBHV+GACTTGTACCTTCCAGAGGTCT	35	8.8368	6.91549	11.4591	2788	0.0624225	0.0786517	0.605373
stomach_SM-IOBHV+GACTTGTACCTTCCTCAGCCTC	35	8.62954	6.88501	14.9495	1102	0.0785046	0.527647	0.627614
stomach_SM-IOBHV+GACTTGTACCTTGACAAGTCCT	35	8.79912	8.14127	21.3145	4280	0.046677	0.0669283	0.636328
stomach_SM-IOBHV+GACTTGTACCTTTCGCGTGTAA	35	8.63818	8.24856	20.8973	4612	0.09874	0.259473	0.640104
stomach_SM-IOBHV+GAGTAGCTCCAAATAAGGCCAG	35	9.07967	7.24645	12.1536	2790	0.0507879	0.118483	0.626196
stomach_SM-IOBHV+GAGTAGCTCCAAGCTCTCTGAT	35	8.68346	8.17759	21.1688	4104	0.0500403	0.593341	0.623475
stomach_SM-IOBHV+GAGTAGCTCCAATTAGAAGGGC	35	8.6798	8.24483	22.7582	4199	0.0648311	0.19032	0.640585
stomach_SM-IOBHV+GAGTAGCTCCACGGGTTCTTGT	35	8.70101	8.20902	16.7076	2145	0.0575192	0.088785	0.629116
stomach_SM-IOBHV+GAGTAGCTCCAGGCGACTACAC	35	8.71793	8.23279	18.1818	3856	0.0499257	0.0393622	0.620354
stomach_SM-IOBHV+GAGTAGCTCCAGTGCCTAACAA	35	8.77203	8.2053	16.8643	2896	0.0468399	0.110838	0.631519
stomach_SM-IOBHV+GAGTAGCTCCATAACCCGCTAA	35	8.95234	8.09892	14.5113	2447	0.0477351	0.141102	0.628553
stomach_SM-IOBHV+GAGTAGCTCCATGTCGCCTGAA	35	8.82192	7.89603	20.0404	3556	0.0467898	0.00364248	0.640294
stomach_SM-IOBHV+GAGTAGCTCCCAAATGACGGGC	35	8.9847	8.11165	14.7931	2966	0.0477351	0.13097	0.62279
stomach_SM-IOBHV+GAGTAGCTCCCACAACCATGAT	35	9.17988	7.02219	7.11462	1601	0.0535824	0.359087	0.625824
stomach_SM-IOBHV+GAGTAGCTCCCACACCTATATC	35	8.74763	8.14237	15.887	4962	0.0574654	0.0665914	0.615368
stomach_SM-IOBHV+GAGTAGCTCCCACCGTATGTTC	35	8.98258	8.22214	21.2523	3938	0.0482864	0.14688	0.631192
stomach_SM-IOBHV+GAGTAGCTCCCACTGTGTTATG	35	8.86838	8.01815	17.887	4308	0.0574654	0.0892178	0.618025
stomach_SM-IOBHV+GAGTAGCTCCCCTACCGTTAAT	35	8.72648	8.17311	16.4789	8483	0.0472093	0.0707635	0.64069
stomach_SM-IOBHV+GAGTAGCTCCCGATTGGCGATA	35	8.65344	8.25123	19.3636	2219	0.0565277	0.230583	0.637415
stomach_SM-IOBHV+GAGTAGCTCCCTAAATGTTCGG	35	8.76755	8.10655	18.2684	3107	0.0477351	0.206791	0.613518
stomach_SM-IOBHV+GAGTAGCTCCCTGTGAAGAGAA	35	9.19218	7.02805	9.47867	4307	0.0624225	0.358027	0.601509
stomach_SM-IOBHV+GAGTAGCTCCCTTCCTGCTGTC	35	9.33636	7.92019	17.5069	6054	0.046677	0.0694743	0.613635
stomach_SM-IOBHV+GAGTAGCTCCCTTGCGGGTGTT	35	8.72793	8.06639	14.8707	8026	0.140102	0.0901258	0.628167
stomach_SM-IOBHV+GAGTAGCTCCGAATGACTGACA	35	8.89069	8.29021	23.0174	4008	0.0575192	0.103957	0.621638
stomach_SM-IOBHV+GAGTAGCTCCGACAATCGAGAA	35	8.96732	8.2224	23.9558	1998	0.0526255	0.0210681	0.650514
stomach_SM-IOBHV+GAGTAGCTCCGACGGAGAACCT	35	9.29541	7.90538	17.675	3136	0.0477351	0.125244	0.625431
stomach_SM-IOBHV+GAGTAGCTCCGACGTCCCTCAT	35	8.85096	8.11694	14.792	4937	0.0574654	0.134467	0.632451
stomach_SM-IOBHV+GAGTAGCTCCGCGTGCTACCAA	35	8.93626	8.26138	20.1102	2866	0.0483805	0.0733915	0.599974
stomach_SM-IOBHV+GAGTAGCTCCGGTAAATCTCCC	35	8.85164	8.30839	17.9336	3981	0.0477351	0.476735	0.627077
stomach_SM-IOBHV+GAGTAGCTCCGGTTTAGTCGTA	35	8.89191	8.10593	15.8619	3987	0.0482864	0.61216	0.62755
stomach_SM-IOBHV+GAGTAGCTCCGTCGAACCTATT	35	9.31138	7.63424	16.9616	2247	0.0526255	0.143021	0.621754
stomach_SM-IOBHV+GAGTAGCTCCGTGAGCGATCGA	35	8.74406	8.10583	19.7362	5691	0.41884	0.302403	0.629855
stomach_SM-IOBHV+GAGTAGCTCCGTGTTTGTGAGC	35	8.70727	8.22351	17.8766	5373	0.0483805	0.274997	0.629543
stomach_SM-IOBHV+GAGTAGCTCCGTTCGTGTCCGT	35	9.3527	7.93005	18.9202	2105	0.0516913	0.243622	0.63314
stomach_SM-IOBHV+GAGTAGCTCCGTTTGCCACACA	35	8.71933	8.33013	19.2175	1696	0.0565277	0.37989	0.612002
stomach_SM-IOBHV+GAGTAGCTCCTAACAGTGCCTT	35	8.7588	8.22361	19.8448	1965	0.0731224	0.595096	0.620415
stomach_SM-IOBHV+GAGTAGCTCCTAGGCAGATGGA	35	9.21659	7.04301	9.56938	1289	0.0697599	0.186237	0.61243
stomach_SM-IOBHV+GAGTAGCTCCTAGTCAGCGTGG	35	8.71097	8.30775	17.2988	6018	0.0574654	0.245676	0.621393
stomach_SM-IOBHV+GAGTAGCTCCTCCGCGGCTTAA	35	9.50313	7.32647	14.9533	2085	0.41884	0.120995	0.604469
stomach_SM-IOBHV+GAGTAGCTCCTGCGTGCAGACA	35	8.71392	8.16216	15.6487	3510	0.0652634	0.0687185	0.630055
stomach_SM-IOBHV+GAGTAGCTCCTGGTATGGAGGT	35	8.6474	8.15507	17.1885	5479	0.0477351	0.130731	0.629148
stomach_SM-IOBHV+GAGTAGCTCCTGTGACAGGTTC	35	8.77843	8.23845	29.3603	1941	0.0594976	0.291347	0.630015
stomach_SM-IOBHV+GAGTAGCTCCTTTGTGTTACCG	35	8.7696	8.19862	25.6609	1586	0.0755059	0.35476	0.607223
stomach_SM-IOBHV+GATCTTAGCTAAATAAGGCCAG	35	8.76181	7.00799	10.7403	4473	0.0483805	0.352677	0.617386
stomach_SM-IOBHV+GATCTTAGCTAACGAGCTGTGA	35	8.81539	8.08031	14.2166	1947	0.0604799	0.344444	0.616527
stomach_SM-IOBHV+GATCTTAGCTAACTTCGACCAG	35	8.75935	8.04834	18.3525	2852	0.0565277	0.0719167	0.620851
stomach_SM-IOBHV+GATCTTAGCTAAGCGCCATCGA	35	9.38379	8.02404	14.2492	7985	0.0528981	0.118653	0.630506
stomach_SM-IOBHV+GATCTTAGCTAAGTGTCGTGGA	35	8.81645	8.21646	18.7459	5610	0.046677	0.0955989	0.638372
stomach_SM-IOBHV+GATCTTAGCTACAGTTAACGGT	35	8.88246	8.04079	23.1994	5889	0.0477351	0.0883901	0.637384
stomach_SM-IOBHV+GATCTTAGCTAGGGACGGATTC	35	8.78356	8.1206	20.3958	3186	0.0535824	0.0930828	0.630288
stomach_SM-IOBHV+GATCTTAGCTAGGTTATCGATC	35	8.84998	8.16095	18.1818	1981	0.0697599	0.216996	0.627886
stomach_SM-IOBHV+GATCTTAGCTATTTGGCCTCTA	35	8.53813	6.89425	13.8756	1160	0.0661878	0.0660225	0.608942
stomach_SM-IOBHV+GATCTTAGCTCACAAATCAACC	35	8.73455	8.21802	20.494	2437	0.0545552	0.0583462	0.611761
stomach_SM-IOBHV+GATCTTAGCTCACGTTCCAGCA	35	8.84454	6.89403	7.54717	2874	0.0614554	0.284719	0.601349
stomach_SM-IOBHV+GATCTTAGCTCAGATCCGTGAC	35	9.36959	7.60547	11.5283	8132	0.0648311	0.391545	0.610713
stomach_SM-IOBHV+GATCTTAGCTCAGCGAAGACCT	35	8.99494	7.57264	17.2727	2453	0.0500403	0.716645	0.598003
stomach_SM-IOBHV+GATCTTAGCTCAGCTCAGGACA	35	8.75197	8.10094	22.8623	3057	0.0477351	0.0449859	0.600025
stomach_SM-IOBHV+GATCTTAGCTCCTATTGAAGCC	35	8.85185	8.16077	19.4685	4121	0.0482864	0.160008	0.605785
stomach_SM-IOBHV+GATCTTAGCTCCTTCCACCTGT	35	8.78764	7.94047	17.3514	5393	0.0648311	0.310711	0.622794
stomach_SM-IOBHV+GATCTTAGCTCTCACTGGATAT	35	8.63773	8.19444	16.0629	3660	0.0468399	0.165146	0.624722
stomach_SM-IOBHV+GATCTTAGCTCTGACGAGAAAC	35	9.21124	7.13643	13.0258	1205	0.0648311	0.0593286	0.611111
stomach_SM-IOBHV+GATCTTAGCTGAAGGACCTAGT	35	8.90829	7.90183	19.5527	2973	0.0792233	0.285337	0.628406
stomach_SM-IOBHV+GATCTTAGCTGACGGCATAATG	35	8.76652	8.21013	18.3539	3239	0.0574654	0.192471	0.628577
stomach_SM-IOBHV+GATCTTAGCTGAGAACGTCATA	35	8.71087	8.23181	18.1818	3078	0.0483805	0.0839286	0.627742
stomach_SM-IOBHV+GATCTTAGCTGAGGAATCACGG	35	8.88685	7.31898	12.9688	2087	0.0500403	0.093397	0.586789
stomach_SM-IOBHV+GATCTTAGCTGCGGAACTAGAG	35	8.74686	8.31828	18.6147	2937	0.0594976	0.0345168	0.632431
stomach_SM-IOBHV+GATCTTAGCTGCGTTATTGTGC	35	8.85328	7.75065	13.7695	3003	0.0516913	0.0647773	0.595235
stomach_SM-IOBHV+GATCTTAGCTGCTATGTCTCTC	35	9.29157	7.11108	9.1779	8648	0.0467898	0.107441	0.622482
stomach_SM-IOBHV+GATCTTAGCTGCTTCTCACAAG	35	9.26736	7.74378	14.9621	2453	0.05851	0.562042	0.614654
stomach_SM-IOBHV+GATCTTAGCTGGCCATCCACAA	35	8.87507	8.05463	15.883	4819	0.0574654	0.114968	0.614677
stomach_SM-IOBHV+GATCTTAGCTGGGACTAATTCC	35	9.01395	7.40671	12.8622	4051	0.0482864	0.508135	0.596354
stomach_SM-IOBHV+GATCTTAGCTGGGTTGAACCTA	35	8.69417	7.97403	12.3589	1800	0.0661878	0.0374332	0.588287
stomach_SM-IOBHV+GATCTTAGCTGGTGTTCCCTAC	35	8.79152	8.14142	19.2702	3699	0.0482864	0.183804	0.630704
stomach_SM-IOBHV+GATCTTAGCTGTACTGGACCCT	35	9.12875	8.01442	15.8029	3869	0.0483805	0.0358834	0.637161
stomach_SM-IOBHV+GATCTTAGCTGTCGCTAAGTAA	35	8.59449	6.9154	12.5874	1394	0.0670999	0.615236	0.613794
stomach_SM-IOBHV+GATCTTAGCTGTGTGAGCATGC	35	9.4983	7.7074	15.6847	5303	0.0771038	0.0617481	0.623376
stomach_SM-IOBHV+GATCTTAGCTGTTGGAGACTAA	35	8.79124	8.13292	17.5461	5474	0.0472093	0.183716	0.636708
stomach_SM-IOBHV+GATCTTAGCTTAAGTAATCCCG	35	8.77968	7.92954	15.5249	4038	0.0467898	0.111551	0.594811
stomach_SM-IOBHV+GATCTTAGCTTACGTGCAGTAT	35	8.64831	6.97873	13.4508	3642	0.05851	0.205844	0.629773
stomach_SM-IOBHV+GATCTTAGCTTAGATACATCCC	35	8.89936	7.92381	15.8376	4229	0.0648311	0.0776445	0.63361
stomach_SM-IOBHV+GATCTTAGCTTATGATGTTCCC	35	8.72434	7.92775	16.4848	5819	0.0574654	0.267036	0.632181
stomach_SM-IOBHV+GATCTTAGCTTCCAGACGACTT	35	8.51396	6.88725	17.741	2437	0.0526255	0.0528566	0.627047
stomach_SM-IOBHV+GATCTTAGCTTCCCTAACCATA	35	8.80579	8.23551	18.1818	4278	0.0477351	0.0221714	0.633952
stomach_SM-IOBHV+GATCTTAGCTTCGATCCATGGG	35	8.70811	8.04985	14.2628	3996	0.0526255	0.248872	0.617624
stomach_SM-IOBHV+GATCTTAGCTTGAAGTTCCGAG	35	8.79417	8.2434	20.9852	3232	0.046677	0.0454814	0.627257
stomach_SM-IOBHV+GATCTTAGCTTGAGCTAGACGC	35	9.41838	7.30999	13.9818	5093	0.0500403	0.0299048	0.626866
stomach_SM-IOBHV+GATCTTAGCTTGCGTTGATGTG	35	8.80225	7.81839	19.9925	4189	0.0648311	0.137533	0.609157
stomach_SM-IOBHV+GATCTTAGCTTGGCTTCTACCA	35	8.87587	8.14614	13.5944	3706	0.0555384	0.0524163	0.63308
stomach_SM-IOBHV+GATCTTAGCTTGGTCGTGCCAT	35	9.21293	7.14791	18.4332	2921	0.0500403	0.174159	0.628739
stomach_SM-IOBHV+GATCTTAGCTTTGAGCCCGGAT	35	9.3629	7.83866	17.175	3933	0.09874	0.0695529	0.628003
stomach_SM-IOBHV+GATCTTAGCTTTGCTGGATCGT	35	9.28745	7.90516	20.2855	3558	0.0482864	0.736776	0.62049
stomach_SM-IOBHV+GATCTTAGCTTTGTTCCTCTGC	35	8.67163	8.23416	16.2519	2095	0.0714676	0.237627	0.622476
stomach_SM-IOBHV+GATGCTTCTTAAACGGATCAGT	35	9.14699	7.31594	12.2884	7319	0.09874	0.346984	0.634728
stomach_SM-IOBHV+GATGCTTCTTAACCATGCATGA	35	9.34588	7.83396	16.9909	2647	0.0499257	0.0900653	0.608163
stomach_SM-IOBHV+GATGCTTCTTAAGCTAACGCAC	35	8.84259	8.06864	21.3306	2719	0.0483805	0.330625	0.619306
stomach_SM-IOBHV+GATGCTTCTTAATGGAGCAACA	35	8.69929	8.18566	15.671	2831	0.0528981	0.139514	0.626603
stomach_SM-IOBHV+GATGCTTCTTACCCGAGTCAGT	35	8.71957	8.27334	20.8385	6145	0.0472775	0.0881436	0.622169
stomach_SM-IOBHV+GATGCTTCTTACTCATCGTCTC	35	9.29967	7.84998	14.4963	1403	0.0679995	0.301295	0.611079
stomach_SM-IOBHV+GATGCTTCTTACTGCACGCCAT	35	8.83281	7.57831	15.56	5198	0.0574654	0.0923695	0.615379
stomach_SM-IOBHV+GATGCTTCTTAGGGACGGATTC	35	8.98133	7.72787	14.6785	5073	0.0771038	0.146534	0.61525
stomach_SM-IOBHV+GATGCTTCTTATAGGTGGTACC	35	8.74712	8.22256	20.0866	2685	0.0697599	0.606074	0.604457
stomach_SM-IOBHV+GATGCTTCTTATTACTCGTGGG	35	8.67719	6.88317	11.0744	1347	0.0526255	0.317283	0.590324
stomach_SM-IOBHV+GATGCTTCTTCCTTAAGTAGTC	35	9.41492	7.84183	20.1526	3947	0.0491178	0.30154	0.614556
stomach_SM-IOBHV+GATGCTTCTTCCTTTCCGTATC	35	8.83742	7.27023	15.0387	5914	0.227129	0.0501124	0.618995
stomach_SM-IOBHV+GATGCTTCTTCGACGAAGAAGA	35	8.92037	7.46286	11.6723	2288	0.0648311	0.180516	0.613082
stomach_SM-IOBHV+GATGCTTCTTCGCAAGTAAAGC	35	8.69282	8.13098	18.9251	4227	0.0528981	0.101594	0.621297
stomach_SM-IOBHV+GATGCTTCTTCGTCCCTAGAAC	35	8.84339	8.25184	23.4815	3230	0.0714676	0.0311938	0.646147
stomach_SM-IOBHV+GATGCTTCTTCGTGATGAGGTA	35	8.85242	8.03856	15.9547	6299	0.0472775	0.115185	0.615833
stomach_SM-IOBHV+GATGCTTCTTCTAACAGTACTC	35	9.10189	7.48424	14.5309	4963	0.09874	0.204647	0.613861
stomach_SM-IOBHV+GATGCTTCTTCTGCGCTTATCC	35	8.99833	6.84659	13.6832	3335	0.0526255	0.52942	0.583828
stomach_SM-IOBHV+GATGCTTCTTCTGTGAAGAGAA	35	8.80115	7.68408	14.3347	5044	0.0500403	0.12461	0.602785
stomach_SM-IOBHV+GATGCTTCTTCTTAGCAAAGAG	35	8.67219	7.04212	15.9012	4537	0.227129	0.3051	0.626658
stomach_SM-IOBHV+GATGCTTCTTCTTGGATGATGC	35	8.75331	8.28676	21.1706	1793	0.0526255	0.368662	0.618792
stomach_SM-IOBHV+GATGCTTCTTCTTTAGCCCTAT	35	9.0308	7.23227	10.1871	18746	0.140102	0.0340599	0.629652
stomach_SM-IOBHV+GATGCTTCTTCTTTGGGACGGT	35	8.93125	8.34141	24.0093	1183	0.0706204	0.28303	0.611216
stomach_SM-IOBHV+GATGCTTCTTGAACACGTTCCA	35	8.8984	8.15198	15.3688	3179	0.0594976	0.125688	0.613808
stomach_SM-IOBHV+GATGCTTCTTGAAGTTCTTAGG	35	8.95172	8.22438	28.3137	2120	0.0472775	0.1417	0.60862
stomach_SM-IOBHV+GATGCTTCTTGACGGCATAATG	35	9.28568	7.76269	18.0202	2803	0.0526255	0.156992	0.621126
stomach_SM-IOBHV+GATGCTTCTTGAGACAATGACG	35	8.88343	8.06251	16.1926	6238	0.0555384	0.0177925	0.620201
stomach_SM-IOBHV+GATGCTTCTTGAGTCGCATCAG	35	8.63951	7.08778	11.7151	3314	0.0771038	0.0421965	0.586964
stomach_SM-IOBHV+GATGCTTCTTGAGTTATTTCGG	35	8.80407	7.73416	15.2872	2873	0.0574654	0.117087	0.601372
stomach_SM-IOBHV+GATGCTTCTTGCTTACAATCGT	35	8.7528	8.20905	21.8761	3391	0.0477351	0.108101	0.627145
stomach_SM-IOBHV+GATGCTTCTTGCTTCTCACAAG	35	8.69771	8.1153	16.6976	1299	0.0770304	0.508885	0.599849
stomach_SM-IOBHV+GATGCTTCTTGGAACGGTCTCA	35	8.87124	6.99558	20.3209	1066	0.0516913	0.431467	0.621365
stomach_SM-IOBHV+GATGCTTCTTGGCACTTCATCT	35	8.78924	8.22597	21.3759	2107	0.0545552	0.153815	0.606137
stomach_SM-IOBHV+GATGCTTCTTGTGTAACGCGGT	35	8.76943	8.16252	16.9548	2000	0.0526255	0.204455	0.607126
stomach_SM-IOBHV+GATGCTTCTTGTGTGAGCATGC	35	8.81514	8.17474	17.4989	6117	0.0648311	0.118969	0.623298
stomach_SM-IOBHV+GATGCTTCTTGTTTGCCACACA	35	8.64614	6.98329	14.407	4147	0.140102	0.266018	0.598551
stomach_SM-IOBHV+GATGCTTCTTTAAGATGCTGGG	35	9.06778	7.73198	18.0147	8268	0.09874	0.0816395	0.629369
stomach_SM-IOBHV+GATGCTTCTTTACACCAGAGCC	35	8.65442	8.2701	20.0957	3770	0.0483805	0.403481	0.620921
stomach_SM-IOBHV+GATGCTTCTTTATCGCCGGGTA	35	8.84215	7.94044	17.2121	3885	0.0771038	0.615194	0.612631
stomach_SM-IOBHV+GATGCTTCTTTCTTCCTGCAAC	35	8.82991	7.71613	15.3185	7403	0.0771038	0.0381967	0.629185
stomach_SM-IOBHV+GATGCTTCTTTGGAACAGTCTG	35	8.69005	8.13171	20.5534	3155	0.0574654	0.0693215	0.615472
stomach_SM-IOBHV+GATGCTTCTTTGGGATTGACAG	35	9.05298	7.12157	7.57856	24663	0.227129	0.0494489	0.596724
stomach_SM-IOBHV+GATGCTTCTTTGTTTCCGTTGC	35	9.34893	7.73063	16.8789	4076	0.227129	0.0970315	0.622291
stomach_SM-IOBHV+GATGCTTCTTTTACTTACACCC	35	8.85195	7.20977	14.4585	11829	0.0574654	0.235359	0.625678
stomach_SM-IOBHV+GATGCTTCTTTTAGCTTCTCTG	35	8.9017	8.06359	17.0053	1932	0.0565277	0.318278	0.620413
stomach_SM-IOBHV+GATGCTTCTTTTTCGCGTGTAA	35	8.81138	7.92148	19.146	1661	0.0477351	0.235971	0.636029
stomach_SM-IOBHV+GCAAACACGTACATGGCAAGCC	35	8.79197	7.10174	8.41064	1904	0.0731224	0.332866	0.576809
stomach_SM-IOBHV+GCAAACACGTACCCGGTATTCG	35	9.54963	7.98191	10.6818	1076	0.0679995	0.400557	0.587735
stomach_SM-IOBHV+GCAAACACGTATAGGATGGCTC	35	9.31279	8.16974	17.1471	1410	0.0545552	0.0814332	0.610505
stomach_SM-IOBHV+GCAAACACGTGCCACCTGATAC	35	9.03313	7.66227	13.8182	1797	0.0575192	0.384378	0.60522
stomach_SM-IOBHV+GCAAACACGTGGCATAATGATC	35	8.71254	8.22748	19.5015	1451	0.0499257	0.164171	0.587942
stomach_SM-IOBHV+GCAAACACGTGTCCAGATTTCC	35	8.6675	8.277	28.1212	1338	0.0643273	0.347635	0.597843
stomach_SM-IOBHV+GCAAACACGTTCAGCATTTAGG	35	8.61881	8.27836	19.0314	1023	0.0575192	0.117343	0.603354
stomach_SM-IOBHV+GCCCAGACAAAAACGTCCCGTT	35	8.75473	8.2357	15.3036	2667	0.0643273	0.0609155	0.58266
stomach_SM-IOBHV+GCCCAGACAAAGATTTGAGTCC	35	8.697	8.03856	18.3566	3109	0.0467898	0.153553	0.619023
stomach_SM-IOBHV+GCCCAGACAAAGCAGTTGGTGG	35	8.71661	8.24612	16.9697	1853	0.046677	0.111271	0.622488
stomach_SM-IOBHV+GCCCAGACAAATGGACACGTTC	35	8.72497	8.25024	21.1454	2808	0.0643273	0.373074	0.628052
stomach_SM-IOBHV+GCCCAGACAACAATCCTTCAAG	35	8.70189	8.2382	12.9604	4246	0.140102	0.0931226	0.605194
stomach_SM-IOBHV+GCCCAGACAACACACCTATATC	35	8.9224	7.97802	15.883	1682	0.0507879	0.255752	0.600777
stomach_SM-IOBHV+GCCCAGACAACACCTTACTAGA	35	8.75223	8.20855	19.4639	3573	0.046677	0.0993194	0.641125
stomach_SM-IOBHV+GCCCAGACAACCGTGAAAGACC	35	8.89255	8.23717	17.7713	3903	0.0648311	0.0407963	0.612734
stomach_SM-IOBHV+GCCCAGACAACGGCGACTAACA	35	8.707	8.23707	21.7521	3873	0.0482864	0.052593	0.599922
stomach_SM-IOBHV+GCCCAGACAACGTACTTCCTCG	35	8.6884	8.27541	23.7898	4757	0.0771038	0.0203871	0.612141
stomach_SM-IOBHV+GCCCAGACAACTTACAATGCGA	35	8.91686	8.00077	14.864	1505	0.0679995	0.345368	0.608747
stomach_SM-IOBHV+GCCCAGACAAGAAGCCGTTGGT	35	8.73862	8.32202	16.8464	1889	0.0643273	0.421971	0.613071
stomach_SM-IOBHV+GCCCAGACAAGAGGCATTTGCA	35	8.71167	8.00539	17.9344	1958	0.0565277	0.168224	0.586001
stomach_SM-IOBHV+GCCCAGACAAGATGTTTCACCA	35	8.73765	8.1037	20.6571	7916	0.0574654	0.160017	0.619709
stomach_SM-IOBHV+GCCCAGACAAGGCGACCTATGT	35	9.54288	7.28935	13.2112	5936	0.0648311	0.0616503	0.616024
stomach_SM-IOBHV+GCCCAGACAAGGGCAGTGGTAA	35	8.64037	8.20537	17.78	2359	0.0526255	0.0912943	0.608151
stomach_SM-IOBHV+GCCCAGACAAGGGTTGAACCTA	35	8.7525	8.10051	14.3202	2473	0.0528981	0.731604	0.585254
stomach_SM-IOBHV+GCCCAGACAAGGTTGTTCCATC	35	8.72761	6.99593	7.52203	5275	0.0574654	0.0585401	0.594456
stomach_SM-IOBHV+GCCCAGACAAGTAACTTGCCCT	35	9.15855	7.32938	16.4628	3829	0.0574654	0.0391468	0.599658
stomach_SM-IOBHV+GCCCAGACAAGTTGGCTATCAA	35	8.68377	8.26818	19.2696	1377	0.0477351	0.19802	0.618614
stomach_SM-IOBHV+GCCCAGACAATACAGCGCCGTT	35	8.85862	8.25541	21.1122	3394	0.0472093	0.224229	0.634625
stomach_SM-IOBHV+GCCCAGACAATACCATCCCAGG	35	9.20559	7.51737	13.3897	5573	0.0528981	0.12772	0.617723
stomach_SM-IOBHV+GCCCAGACAATACGGCTTTCCT	35	8.73237	8.16759	25.3467	3621	0.0483805	0.0689123	0.614416
stomach_SM-IOBHV+GCCCAGACAATAGTTGGTTGGA	35	8.65071	6.96797	9.58904	6619	0.0648311	0.26643	0.61054
stomach_SM-IOBHV+GCCCAGACAATCGATCCATGGG	35	8.8587	8.1488	17.1429	2261	0.0643273	0.154134	0.617104
stomach_SM-IOBHV+GCCCAGACAATGGACATACTGG	35	8.83302	8.1926	18.9189	1775	0.0770304	0.162341	0.600339
stomach_SM-IOBHV+GCCCAGACAATTACTTACACCC	35	8.77286	8.18204	21.4207	2898	0.0472093	0.342857	0.622528
stomach_SM-IOBHV+GCGACATCCTAACCATGCATGA	35	8.75963	7.91602	10.8654	3986	0.046677	0.10306	0.460941
stomach_SM-IOBHV+GCGACATCCTAAGCGGAACCTA	35	8.7909	7.01121	8.67559	3658	0.0555384	0.484426	0.474756
stomach_SM-IOBHV+GCGACATCCTAAGCTCTCTGAT	35	8.98419	8.2303	24.644	2466	0.0483805	0.0544479	0.474405
stomach_SM-IOBHV+GCGACATCCTAAGGGCAAATCA	35	8.75195	8.0132	16.1616	2887	0.0679995	0.161974	0.444444
stomach_SM-IOBHV+GCGACATCCTACAGCGTCACTA	35	9.02347	6.98635	11.4478	1263	0.0594976	0.293229	0.42299
stomach_SM-IOBHV+GCGACATCCTACCCGATGGCTA	35	8.66513	8.10013	12.9165	3105	0.046677	0.170895	0.457561
stomach_SM-IOBHV+GCGACATCCTAGATGCCGATGT	35	9.41789	7.77361	15.081	3657	0.0482864	0.0273936	0.498533
stomach_SM-IOBHV+GCGACATCCTAGCATGCGCTTT	35	9.38802	7.35999	13.3288	3358	0.0574654	0.254937	0.47593
stomach_SM-IOBHV+GCGACATCCTAGGCGACTACAC	35	8.94296	7.48573	11.4873	3122	0.09874	0.0889991	0.451768
stomach_SM-IOBHV+GCGACATCCTAGGTTATCGATC	35	9.48694	7.99599	15.6522	6387	0.0482864	0.179576	0.476251
stomach_SM-IOBHV+GCGACATCCTAGTCGGTTGTGA	35	8.73932	6.88901	11.7567	3199	0.0799299	0.245341	0.495897
stomach_SM-IOBHV+GCGACATCCTATCGAGTTAGGC	35	8.73778	8.0014	14.782	1851	0.0747245	0.259896	0.47303
stomach_SM-IOBHV+GCGACATCCTATTGCCTTCTTC	35	8.73958	8.22067	19.3271	1788	0.0697599	0.379813	0.464027
stomach_SM-IOBHV+GCGACATCCTCACCATTTACCC	35	8.81472	0.195303	7.1535	2170	0.0697599	0.474067	0.468162
stomach_SM-IOBHV+GCGACATCCTCAGGGTTACTCT	35	8.91615	7.96213	13.3018	3012	0.046677	0.252791	0.443616
stomach_SM-IOBHV+GCGACATCCTCCACAGCGAAAC	35	8.81187	8.31154	17.7632	4054	0.0483805	0.0368258	0.566127
stomach_SM-IOBHV+GCGACATCCTCCACCGCCTTAA	35	9.52505	7.91672	14.1113	5247	0.0477351	0.0372477	0.560944
stomach_SM-IOBHV+GCGACATCCTCCTAATCCTGAG	35	8.80042	8.11738	15.0245	4237	0.0482864	0.177282	0.472228
stomach_SM-IOBHV+GCGACATCCTCGCAAGTAAAGC	35	8.80125	7.90205	16.0816	3789	0.0472093	0.656233	0.483408
stomach_SM-IOBHV+GCGACATCCTCGCTGATGATGA	35	8.80323	8.00395	14.2648	3917	0.0771038	0.124106	0.47994
stomach_SM-IOBHV+GCGACATCCTCGTACTTCCTCG	35	8.8368	7.9332	16.4371	3330	0.0545552	0.247628	0.466618
stomach_SM-IOBHV+GCGACATCCTCGTGTACTGAAT	35	8.69909	8.22582	15.076	3743	0.0528981	0.080118	0.488369
stomach_SM-IOBHV+GCGACATCCTCTAATTTGTGGG	35	9.30061	7.85708	16.0338	3332	0.41884	0.0883721	0.452598
stomach_SM-IOBHV+GCGACATCCTCTCAGATAAGGG	35	8.59268	6.93006	11.4556	2449	0.0643273	0.52196	0.469119
stomach_SM-IOBHV+GCGACATCCTCTTCGCGTAACG	35	9.36075	7.38589	10.2456	6907	0.227129	0.0440138	0.492413
stomach_SM-IOBHV+GCGACATCCTGATTCCATTTGG	35	8.87329	8.20432	17.6837	2136	0.0575192	0.193049	0.459796
stomach_SM-IOBHV+GCGACATCCTGCTTCTCACAAG	35	9.20127	7.62033	14.094	5351	0.0652634	0.0527527	0.461641
stomach_SM-IOBHV+GCGACATCCTGGAGTTTGCACA	35	8.63377	6.97557	10.4844	1369	0.0604799	0.0737483	0.47252
stomach_SM-IOBHV+GCGACATCCTGGCGTACTTCTA	35	8.69059	8.08152	17.9671	3677	0.0528981	0.0624681	0.455882
stomach_SM-IOBHV+GCGACATCCTGTACTGGACCCT	35	8.75733	8.0064	15.9188	3583	0.0574654	0.294685	0.459862
stomach_SM-IOBHV+GCGACATCCTGTTGGGCTCAAG	35	8.99656	7.73116	16.0476	5902	0.0483805	0.391044	0.4515
stomach_SM-IOBHV+GCGACATCCTTAAGTAATCCCG	35	8.83105	8.05555	16.4439	1600	0.05851	0.324039	0.424368
stomach_SM-IOBHV+GCGACATCCTTACACTCCACAA	35	8.62389	6.86706	22.5974	1538	0.0477351	0.108406	0.477748
stomach_SM-IOBHV+GCGACATCCTTACCTCCAACTT	35	9.19345	7.6671	16.7929	2115	0.0483805	0.443275	0.454793
stomach_SM-IOBHV+GCGACATCCTTCGCGATCTGAC	35	8.79706	8.12126	17.8322	4051	0.0771038	0.0359353	0.61304
stomach_SM-IOBHV+GCGACATCCTTCGGTACTAACT	35	8.90564	7.6915	16.1039	5134	0.0574654	0.581581	0.485815
stomach_SM-IOBHV+GCGACATCCTTGAACCTGATCG	35	8.86114	8.22461	15.0153	2054	0.0472093	0.431025	0.44759
stomach_SM-IOBHV+GCGACATCCTTGAAGTTCCGAG	35	9.07618	7.20542	8.88312	5316	0.227129	0.0703043	0.455947
stomach_SM-IOBHV+GCGACATCCTTGGAACAGTCTG	35	9.29182	7.11556	17.3913	1073	0.0777737	0.134677	0.472565
stomach_SM-IOBHV+GCGACATCCTTGGGAATGAGGA	35	9.43918	7.34834	10.2767	1212	0.084556	0.108168	0.480107
stomach_SM-IOBHV+GCGACATCCTTGGTATGGAGGT	35	8.66563	8.15978	14.0221	3576	0.0574654	0.305631	0.43363
stomach_SM-IOBHV+GCGACATCCTTGTCAGGAACAC	35	8.78774	8.25008	17.0034	3349	0.0507879	0.639427	0.479751
stomach_SM-IOBHV+GCGAGTTAACAATCCCGCGCTT	35	8.90723	7.92009	14.963	6051	0.0771038	0.0869172	0.583679
stomach_SM-IOBHV+GCGAGTTAACACATCTCTCCCG	35	9.04829	7.41507	14.8669	3443	0.0648311	0.0595466	0.559658
stomach_SM-IOBHV+GCGAGTTAACACCACGGCTGTT	35	8.87784	7.9195	19.401	4879	0.0771038	0.24846	0.549386
stomach_SM-IOBHV+GCGAGTTAACACTCTTCCTCAT	35	8.73523	7.03647	8.99101	5456	0.0500403	0.236603	0.565769
stomach_SM-IOBHV+GCGAGTTAACATCGAGGCCTAA	35	8.84634	8.04691	17.3126	4014	0.0706204	0.51369	0.615682
stomach_SM-IOBHV+GCGAGTTAACATTTGCCCAGCT	35	8.73367	8.0915	14.2652	5985	0.0500403	0.0923567	0.577145
stomach_SM-IOBHV+GCGAGTTAACCAACCACGAGTG	35	8.92908	8.05922	21.5296	4327	0.0499257	0.0431225	0.58261
stomach_SM-IOBHV+GCGAGTTAACCAGTTGACGCTC	35	8.77758	7.9231	16.567	4793	0.0472093	0.140885	0.544423
stomach_SM-IOBHV+GCGAGTTAACCCCATGACGGAA	35	8.72035	8.19013	18.0883	7742	0.0499257	0.401191	0.573596
stomach_SM-IOBHV+GCGAGTTAACCGCGAGAGCTAT	35	8.84199	8.14442	15.6382	4555	0.0467898	0.0322923	0.574066
stomach_SM-IOBHV+GCGAGTTAACCGCGCTATACGA	35	8.90701	6.91809	9.78487	6346	0.0574654	0.446779	0.578876
stomach_SM-IOBHV+GCGAGTTAACCGCGTTAATATC	35	8.73095	8.22181	24.57	5361	0.0771038	0.0240306	0.593202
stomach_SM-IOBHV+GCGAGTTAACCGCTGATGATGA	35	8.72593	8.1165	20.3519	5011	0.0472093	0.0788603	0.579501
stomach_SM-IOBHV+GCGAGTTAACCGGTGATGACTT	35	8.88489	7.70978	13.7072	10726	0.09874	0.100168	0.590842
stomach_SM-IOBHV+GCGAGTTAACCGTAAGGCTAAC	35	8.58102	6.93071	12.0455	3982	0.0468399	0.460653	0.564784
stomach_SM-IOBHV+GCGAGTTAACCTGACGAGAAAC	35	9.1029	7.60042	16.2433	4697	0.0528981	0.243761	0.574851
stomach_SM-IOBHV+GCGAGTTAACGAAGCACTCATT	35	8.69453	8.17637	17.1554	3037	0.0535824	0.3104	0.561791
stomach_SM-IOBHV+GCGAGTTAACGAGTGTGGCATA	35	8.71566	8.26453	22.0492	5017	0.0482864	0.0254468	0.569493
stomach_SM-IOBHV+GCGAGTTAACGATGAAATCGGA	35	9.37781	7.83307	17.1511	5774	0.0472093	0.0980943	0.559425
stomach_SM-IOBHV+GCGAGTTAACGATTCCATTTGG	35	9.48065	7.2814	11.8303	8174	0.046677	0.0264412	0.544735
stomach_SM-IOBHV+GCGAGTTAACGCGTGCTACCAA	35	9.00407	7.24952	10.4071	5322	0.0648311	0.274438	0.540874
stomach_SM-IOBHV+GCGAGTTAACGGTAGAGAGCTC	35	8.82353	8.10456	16.9863	4981	0.0468399	0.0421154	0.547472
stomach_SM-IOBHV+GCGAGTTAACGGTGTCGGTTGT	35	8.79393	8.20694	20.814	5125	0.0516913	0.0680124	0.574611
stomach_SM-IOBHV+GCGAGTTAACGTCGAACCTATT	35	9.47602	7.8223	13.7633	4203	0.0500403	0.0580457	0.567552
stomach_SM-IOBHV+GCGAGTTAACGTGCAAACCACT	35	9.28151	7.27117	12.4064	3440	0.0467898	0.114315	0.528869
stomach_SM-IOBHV+GCGAGTTAACGTGCCTTTAAGC	35	8.91766	8.07869	17.7912	6645	0.0472775	0.311042	0.541108
stomach_SM-IOBHV+GCGAGTTAACGTTGGCTATCAA	35	8.92632	8.07674	16.7744	6424	0.0483805	0.165281	0.555016
stomach_SM-IOBHV+GCGAGTTAACGTTGGTCTACTA	35	9.1346	7.52065	17.3413	5255	0.0771038	0.679339	0.572204
stomach_SM-IOBHV+GCGAGTTAACTAACGCGTACCC	35	8.70023	6.83257	16.4706	1785	0.0770304	0.108837	0.552902
stomach_SM-IOBHV+GCGAGTTAACTACGTGCAGTAT	35	8.7672	8.2272	19.1164	2181	0.0747245	0.137263	0.577045
stomach_SM-IOBHV+GCGAGTTAACTAGTCCACCAGT	35	8.79358	8.18859	16.0943	2870	0.0545552	0.357942	0.567489
stomach_SM-IOBHV+GCGAGTTAACTCACAGTGATAG	35	9.27391	7.08088	15.3133	4885	0.227129	0.231314	0.582923
stomach_SM-IOBHV+GCGAGTTAACTGAAGTTCCGAG	35	8.80742	8.15914	16.6048	1886	0.0555384	0.451266	0.541978
stomach_SM-IOBHV+GCGAGTTAACTGCCACTTCGCT	35	8.7829	6.77526	11.7647	3786	0.0714676	0.13205	0.545388
stomach_SM-IOBHV+GCGAGTTAACTGCGTTGATGTG	35	8.87626	8.17176	16.5289	3394	0.0574654	0.258952	0.560038
stomach_SM-IOBHV+GCGAGTTAACTTCAATTGCAGG	35	9.2825	7.62481	14.22	8869	0.0500403	0.140851	0.5446
stomach_SM-IOBHV+GCGAGTTAACTTCCTCAGCCTC	35	9.22215	7.50334	12.0158	4529	0.0482864	0.322209	0.574557
stomach_SM-IOBHV+GCTGAGGAAGAACATGAAGCGC	35	8.88038	8.05869	16.8561	2794	0.0507879	0.373823	0.5924
stomach_SM-IOBHV+GCTGAGGAAGAATGGCTTGTAG	35	9.00834	7.30031	15.3846	1506	0.0652634	0.80864	0.614235
stomach_SM-IOBHV+GCTGAGGAAGACCCGAGTCAGT	35	9.04701	7.89123	18.679	3343	0.0565277	0.0991646	0.617383
stomach_SM-IOBHV+GCTGAGGAAGAGGCTGCGTCTA	35	9.26285	6.97651	13.272	9009	0.41884	0.0653595	0.502939
stomach_SM-IOBHV+GCTGAGGAAGATAGCGAGTCAC	35	8.74524	7.93728	15.796	13279	0.09874	0.156568	0.62714
stomach_SM-IOBHV+GCTGAGGAAGATCTCGCCACTT	35	9.42372	7.88333	16.5464	2599	0.0499257	0.0717857	0.629483
stomach_SM-IOBHV+GCTGAGGAAGATTCATTTCCGC	35	8.79191	7.92343	15.4545	7930	0.140102	0.13954	0.604107
stomach_SM-IOBHV+GCTGAGGAAGCAAGTGTCTGTA	35	8.69907	6.91615	9.45455	2951	0.0706204	0.212226	0.6251
stomach_SM-IOBHV+GCTGAGGAAGCAATCTGGGTGT	35	8.66122	8.23496	18.822	4253	0.0477351	0.564554	0.629912
stomach_SM-IOBHV+GCTGAGGAAGCACAAATCAACC	35	8.51496	6.88844	21.6783	1556	0.0555384	0.228175	0.604163
stomach_SM-IOBHV+GCTGAGGAAGCCACAGCGAAAC	35	8.96378	7.42967	13.4075	2932	0.09874	0.713083	0.587461
stomach_SM-IOBHV+GCTGAGGAAGCGATTGGCGATA	35	8.82669	8.21898	18.6897	4415	0.0528981	0.0214982	0.642075
stomach_SM-IOBHV+GCTGAGGAAGCGGAACATTGTA	35	9.36622	8.03531	20.0526	4570	0.0472093	0.181297	0.617015
stomach_SM-IOBHV+GCTGAGGAAGCGTTTATCACAC	35	8.77121	8.26079	19.5455	3461	0.0472775	0.22312	0.604597
stomach_SM-IOBHV+GCTGAGGAAGCTAAATGTTCGG	35	8.68887	8.14517	18.0577	3951	0.0467898	0.231024	0.604313
stomach_SM-IOBHV+GCTGAGGAAGGAAGCACTCATT	35	9.2054	7.50021	15.8586	2654	0.0472093	0.0397974	0.620642
stomach_SM-IOBHV+GCTGAGGAAGGCCTAAACGAAG	35	8.7423	7.97542	18.9331	1590	0.0714676	0.361189	0.585995
stomach_SM-IOBHV+GCTGAGGAAGGTCCGGTCCAAA	35	8.5928	6.92549	13.1484	3233	0.0472775	0.278348	0.563438
stomach_SM-IOBHV+GCTGAGGAAGTAACGCGTACCC	35	8.71871	8.08415	23.4889	3248	0.0472093	0.286311	0.615657
stomach_SM-IOBHV+GCTGAGGAAGTATACGAACCCG	35	9.30334	7.87046	22.6136	2195	0.0535824	0.0419031	0.627116
stomach_SM-IOBHV+GCTGAGGAAGTCCTGATTTAGC	35	8.85206	7.41844	13.6743	6326	0.227129	0.485607	0.604426
stomach_SM-IOBHV+GCTGAGGAAGTTCTAACGCTTC	35	9.22566	7.20653	12.693	1123	0.0679995	0.225517	0.595988
stomach_SM-IOBHV+GCTGAGGAAGTTTCGCGTGTAA	35	8.84296	8.23946	17.9914	4485	0.0472775	0.0632832	0.643246
stomach_SM-IOBHV+GGACGATAAGAATCGTCTGGAC	35	8.791	8.03392	18.4157	4938	0.0670999	0.0693554	0.606292
stomach_SM-IOBHV+GGACGATAAGAATGGTTCCCTT	35	8.73638	8.02599	13.2422	7007	0.0482864	0.101436	0.633156
stomach_SM-IOBHV+GGACGATAAGACAGTTAACGGT	35	9.30026	7.84146	20.6408	3719	0.09874	0.309506	0.628295
stomach_SM-IOBHV+GGACGATAAGACTGGATATGCT	35	8.78271	8.18387	22.1322	4638	0.227129	0.0488105	0.606838
stomach_SM-IOBHV+GGACGATAAGAGGAACGCCGAT	35	9.43741	7.89029	21.6634	3798	0.0500403	0.12063	0.631138
stomach_SM-IOBHV+GGACGATAAGCATCCGTTGACC	35	8.7525	7.93316	19.7952	4055	0.0507879	0.126642	0.613341
stomach_SM-IOBHV+GGACGATAAGCGAAGGGATCAT	35	9.06683	7.69797	17.7822	1276	0.0792233	0.67349	0.574986
stomach_SM-IOBHV+GGACGATAAGCGACTTGCAAGA	35	8.60546	6.96678	8.8562	7873	0.0575192	0.407555	0.621159
stomach_SM-IOBHV+GGACGATAAGCGATATCGATCC	35	8.78759	8.24679	19.0054	3505	0.0467898	0.0493626	0.609841
stomach_SM-IOBHV+GGACGATAAGCTTGCGGGTGTT	35	8.62689	6.95959	9.84366	1798	0.0574654	0.278202	0.606477
stomach_SM-IOBHV+GGACGATAAGGAGATAGTACTG	35	8.79254	8.26336	23.4043	2257	0.0555384	0.605074	0.597422
stomach_SM-IOBHV+GGACGATAAGGAGTCGCATCAG	35	8.67759	8.11124	16.8209	4614	0.0491178	0.071256	0.597505
stomach_SM-IOBHV+GGACGATAAGGATTCGCGTGCA	35	8.68381	8.20773	16.5181	3736	0.0771038	0.708239	0.607365
stomach_SM-IOBHV+GGACGATAAGGCAATCGGAACC	35	8.83005	8.07873	18.5659	4131	0.0500403	0.0222485	0.623003
stomach_SM-IOBHV+GGACGATAAGGCTTCATGAACC	35	8.76307	8.21957	22.6889	5207	0.227129	0.0252714	0.610187
stomach_SM-IOBHV+GGACGATAAGGGGTACAGCTTC	35	8.80534	7.97017	16.1575	8414	0.41884	0.19752	0.60248
stomach_SM-IOBHV+GGACGATAAGGGGTTCTAGCCA	35	8.75006	8.29631	18.1818	4076	0.0516913	0.125322	0.612022
stomach_SM-IOBHV+GGACGATAAGGTTGCGAATGGG	35	8.86799	8.1355	16.0032	5286	0.0477351	0.0383846	0.603563
stomach_SM-IOBHV+GGACGATAAGTACCGCTTCCAC	35	8.77493	8.19042	19.6773	6794	0.0648311	0.170148	0.623396
stomach_SM-IOBHV+GGACGATAAGTCGAGTTACTAG	35	9.64533	7.71007	16.3127	2557	0.0565277	0.0788905	0.619204
stomach_SM-IOBHV+GGACGATAAGTGTTTCGGTACA	35	8.69641	7.99311	16.2856	5731	0.0528981	0.365338	0.57311
stomach_SM-IOBHV+GGACGATAAGTTATGGTAGACC	35	8.81866	8.20654	18.0564	7681	0.140102	0.163381	0.60907
stomach_SM-IOBHV+GGACGATAAGTTGTCCTCGACG	35	9.57125	7.70341	16.7106	10294	0.0574654	0.0932793	0.573996
stomach_SM-IOBHV+GGCTACTACGAAAGGATCGGCT	35	8.85045	8.21507	16.4502	1522	0.0499257	0.106808	0.598018
stomach_SM-IOBHV+GGCTACTACGACAACAGCGGAT	35	9.29697	7.77937	18.315	3503	0.0499257	0.644726	0.626374
stomach_SM-IOBHV+GGCTACTACGACCACGCAAACT	35	8.88709	8.29516	22.0566	1389	0.05851	0.302361	0.592843
stomach_SM-IOBHV+GGCTACTACGAGGTTATCGATC	35	8.80176	8.34906	24.3661	1963	0.0468399	0.0358546	0.618155
stomach_SM-IOBHV+GGCTACTACGCACGCAAGGGAA	35	8.73101	8.28077	21.1893	1626	0.0483805	0.0951586	0.599777
stomach_SM-IOBHV+GGCTACTACGCACTGTGTTATG	35	8.50758	6.88402	13.468	1642	0.0516913	0.436513	0.582999
stomach_SM-IOBHV+GGCTACTACGCAGGCCCAAGAA	35	8.91944	8.23581	23.3766	2253	0.0499257	0.16183	0.620017
stomach_SM-IOBHV+GGCTACTACGCCTCTGAAAGTT	35	9.03042	8.24685	19.9905	2241	0.0594976	0.0654712	0.607978
stomach_SM-IOBHV+GGCTACTACGCCTGTAGTGGCA	35	9.09784	8.16444	14.7233	2105	0.0467898	0.19962	0.600486
stomach_SM-IOBHV+GGCTACTACGCGCCACCATTTC	35	9.27686	7.76554	17.5707	1299	0.0624225	0.0674803	0.547286
stomach_SM-IOBHV+GGCTACTACGCGCGAGAGCTAT	35	8.70207	8.26791	19.1857	2141	0.0472775	0.0307832	0.585086
stomach_SM-IOBHV+GGCTACTACGCGCGATACAAAT	35	8.61462	8.28294	15.1018	1921	0.0477351	0.0697337	0.605841
stomach_SM-IOBHV+GGCTACTACGCGTGATGAGGTA	35	8.80463	8.08674	19.5152	1871	0.0633801	0.0239958	0.59693
stomach_SM-IOBHV+GGCTACTACGCTTGAGACTCCG	35	8.73843	8.19146	16.2679	2402	0.0467898	0.0407348	0.598396
stomach_SM-IOBHV+GGCTACTACGGCGTAACCAGTA	35	8.99356	7.39047	9.32009	2026	0.0500403	0.146588	0.558818
stomach_SM-IOBHV+GGCTACTACGGCTTGATCCCAG	35	8.96033	8.26559	20.6264	1227	0.0575192	0.0277338	0.597833
stomach_SM-IOBHV+GGCTACTACGGGAGTGTTGGAA	35	9.00961	8.25802	26.4368	2294	0.0555384	0.157547	0.607863
stomach_SM-IOBHV+GGCTACTACGGTTTGCCACACA	35	9.38216	7.80254	20.7608	1751	0.0624225	0.747767	0.589061
stomach_SM-IOBHV+GGCTACTACGTACCGCTTCCAC	35	8.79309	8.14012	10.4545	1452	0.0468399	0.431925	0.598366
stomach_SM-IOBHV+GGCTACTACGTCAGCATTTAGG	35	8.62642	8.19764	18.4441	2365	0.0472093	0.313896	0.591636
stomach_SM-IOBHV+GGCTACTACGTCCACTTGGATA	35	9.31807	7.53975	14.9031	1162	0.0528981	0.195848	0.574249
stomach_SM-IOBHV+GGCTACTACGTCTAATGCCTGC	35	8.69901	8.27471	20.8426	1082	0.0723017	0.199112	0.588611
stomach_SM-IOBHV+GGCTACTACGTGGGTTTGTACT	35	8.68662	6.99347	8.72136	4102	0.140102	0.138959	0.595689
stomach_SM-IOBHV+GGCTTTCGTAAATCGAACACGT	35	8.87313	7.32587	14.6506	3383	0.0499257	0.140716	0.61799
stomach_SM-IOBHV+GGCTTTCGTAACTCTTCCTCAT	35	8.71525	8.28935	21.0744	2004	0.0688862	0.048433	0.636521
stomach_SM-IOBHV+GGCTTTCGTAAGCTAGGGTGCT	35	8.64794	8.07456	20.3503	1291	0.0491178	0.107192	0.612228
stomach_SM-IOBHV+GGCTTTCGTAAGGCTCTGCTGA	35	8.70101	8.20318	19.9134	1539	0.0723017	0.415718	0.615867
stomach_SM-IOBHV+GGCTTTCGTAATACTAAGCGCT	35	8.90292	8.34426	18.6954	1797	0.0697599	0.0191048	0.62915
stomach_SM-IOBHV+GGCTTTCGTACAATCTGACGTA	35	8.51124	6.88751	18.3533	1605	0.0535824	0.132901	0.602619
stomach_SM-IOBHV+GGCTTTCGTACACCTGTAAGAC	35	8.827	8.15188	20.7598	1625	0.0604799	0.121622	0.62664
stomach_SM-IOBHV+GGCTTTCGTACAGATCCGTGAC	35	9.04763	8.2655	22.5455	1076	0.0545552	0.192798	0.596427
stomach_SM-IOBHV+GGCTTTCGTACCAGCTTTCCGT	35	8.73298	8.31402	20.9302	1066	0.0652634	0.203288	0.595159
stomach_SM-IOBHV+GGCTTTCGTACCTGTAGTGGCA	35	8.81487	8.29115	18.9588	1143	0.0679995	0.120769	0.59963
stomach_SM-IOBHV+GGCTTTCGTACGACGAGAGATC	35	9.0687	7.56644	16.0358	3683	0.09874	0.239364	0.583412
stomach_SM-IOBHV+GGCTTTCGTACGCGAGAGCTAT	35	8.79022	8.15835	17.8512	1311	0.0535824	0.210241	0.578359
stomach_SM-IOBHV+GGCTTTCGTACGCGCTATACGA	35	8.7246	8.01218	13.7862	1219	0.0472093	0.0737082	0.569794
stomach_SM-IOBHV+GGCTTTCGTACGTGTACTGAAT	35	8.78355	8.24897	12.949	1591	0.0762745	0.0690462	0.627507
stomach_SM-IOBHV+GGCTTTCGTACTCACAAGCCTA	35	9.03922	8.31164	18.8995	1849	0.0565277	0.0940715	0.614833
stomach_SM-IOBHV+GGCTTTCGTACTTAGACGTCTT	35	8.87473	8.35783	23.5595	1582	0.0661878	0.0498498	0.633905
stomach_SM-IOBHV+GGCTTTCGTATGCAGAACAGTG	35	8.69125	7.01217	11.0537	3100	0.0545552	0.161936	0.609192
stomach_SM-IOBHV+GGCTTTCGTATTGTTCCTCTGC	35	9.44407	7.8519	12.3636	1120	0.0688862	0.0982287	0.62318
stomach_SM-IOBHV+GGGATTGACCAAAGCGGGAGCT	35	9.08881	8.1223	18.703	8938	0.0528981	0.243184	0.615698
stomach_SM-IOBHV+GGGATTGACCAAAGGAACAGAC	35	9.12964	7.05071	13.8622	6400	0.0472093	0.0771449	0.621906
stomach_SM-IOBHV+GGGATTGACCAAATAAGGCCAG	35	8.69659	8.20138	24.2882	3817	0.0468399	0.0462269	0.627859
stomach_SM-IOBHV+GGGATTGACCAACGACTGCTCG	35	9.00946	7.34869	13.6555	5509	0.09874	0.0886683	0.58844
stomach_SM-IOBHV+GGGATTGACCAACGAGCTGTGA	35	8.83127	8.10571	16.7404	8632	0.227129	0.0198706	0.632414
stomach_SM-IOBHV+GGGATTGACCAACGTGATTTGG	35	8.81935	8.0141	14.1371	6584	0.0482864	0.0340376	0.620448
stomach_SM-IOBHV+GGGATTGACCAATCGCTGGATG	35	8.789	7.23752	16.2073	3761	0.0483805	0.0592796	0.609532
stomach_SM-IOBHV+GGGATTGACCACATAGTGGCGT	35	8.74481	7.95564	10.5148	2297	0.0604799	0.311657	0.638736
stomach_SM-IOBHV+GGGATTGACCACATCTCTCCCG	35	8.63749	8.24414	21.8093	5859	0.0545552	0.0832421	0.630727
stomach_SM-IOBHV+GGGATTGACCACCAATCGCTTG	35	8.84087	8.22742	21.8662	3001	0.0528981	0.178033	0.624923
stomach_SM-IOBHV+GGGATTGACCACTCCGATGGAC	35	8.84639	8.25041	22.7904	4150	0.0604799	0.0707568	0.631427
stomach_SM-IOBHV+GGGATTGACCAGCAGGTATGTT	35	8.86787	8.04457	17.725	2524	0.0468399	0.483739	0.629818
stomach_SM-IOBHV+GGGATTGACCAGCGGCTGAAAC	35	9.19652	7.74957	16.3566	15076	0.140102	0.0894486	0.615338
stomach_SM-IOBHV+GGGATTGACCAGTGCCTAACAA	35	9.15616	7.11368	13.8756	2789	0.0555384	0.308798	0.615091
stomach_SM-IOBHV+GGGATTGACCAGTGTCAGTCAA	35	8.99115	7.94959	20.0254	4401	0.0507879	0.134002	0.621959
stomach_SM-IOBHV+GGGATTGACCATCCGTGGTTGC	35	9.24082	7.5677	13.8411	11827	0.227129	0.336382	0.621139
stomach_SM-IOBHV+GGGATTGACCATCTCGCCACTT	35	8.72063	7.86482	17.3085	6543	0.0472775	0.103207	0.631608
stomach_SM-IOBHV+GGGATTGACCATGCGTAGCTGA	35	8.65192	8.19338	17.9004	4100	0.0528981	0.0330189	0.613103
stomach_SM-IOBHV+GGGATTGACCATGTCGCCTGAA	35	8.73579	8.06743	15.1303	3311	0.0545552	0.352435	0.634916
stomach_SM-IOBHV+GGGATTGACCCGATTTCACCGA	35	9.49333	7.33704	12.4437	10009	0.227129	0.0589507	0.608005
stomach_SM-IOBHV+GGGATTGACCCGGAACATTGTA	35	8.77445	7.82601	8.42866	4618	0.0468399	0.652259	0.63151
stomach_SM-IOBHV+GGGATTGACCCTTCCTGCTGTC	35	9.18189	7.16553	16.3207	4114	0.41884	0.362467	0.605659
stomach_SM-IOBHV+GGGATTGACCGAATGACTGACA	35	8.76919	8.00162	17.629	4509	0.0528981	0.332297	0.612275
stomach_SM-IOBHV+GGGATTGACCGACGGAGAACCT	35	9.31458	7.84071	19.5903	2373	0.0467898	0.219151	0.614487
stomach_SM-IOBHV+GGGATTGACCGAGTGGTTGACC	35	9.15135	7.90059	16.9333	3140	0.0545552	0.0654762	0.614059
stomach_SM-IOBHV+GGGATTGACCGATCAGTAGGAT	35	8.98557	7.73387	21.7954	8210	0.140102	0.171126	0.619638
stomach_SM-IOBHV+GGGATTGACCGATCTACGCCGT	35	8.7975	6.79389	12.823	1991	0.0762745	0.0464559	0.602664
stomach_SM-IOBHV+GGGATTGACCGCAGCTGATGTG	35	8.80635	8.01015	17.4192	5884	0.0771038	0.433414	0.593144
stomach_SM-IOBHV+GGGATTGACCGCCTGCTTATGA	35	8.93284	7.83225	16.2549	8223	0.0472775	0.0858255	0.60724
stomach_SM-IOBHV+GGGATTGACCGCGCCTGTATAA	35	8.66884	6.95035	11.1111	2322	0.0633801	0.518057	0.593829
stomach_SM-IOBHV+GGGATTGACCGGCGACCTATGT	35	8.79415	8.21505	22.1866	2561	0.0555384	0.335151	0.636809
stomach_SM-IOBHV+GGGATTGACCGTGCAAACCACT	35	8.6907	8.16481	15.4075	4197	0.0648311	0.0470027	0.596408
stomach_SM-IOBHV+GGGATTGACCTAGATACATCCC	35	8.80472	8.26157	16.903	3768	0.05851	0.219229	0.635829
stomach_SM-IOBHV+GGGATTGACCTAGTTGGTTGGA	35	8.60651	6.97035	12.5519	2175	0.046677	0.728261	0.62156
stomach_SM-IOBHV+GGGATTGACCTCGATCCATGGG	35	8.65252	8.27835	26.9717	2334	0.0516913	0.645289	0.617553
stomach_SM-IOBHV+GGGATTGACCTCGCGATCTGAC	35	8.94748	8.03185	15.4083	1881	0.0565277	0.231618	0.604268
stomach_SM-IOBHV+GGGATTGACCTCGCTTCCGGTT	35	8.83884	8.12317	16.2727	5987	0.0482864	0.0923287	0.599951
stomach_SM-IOBHV+GGGATTGACCTTGCTGGATCGT	35	8.63819	8.26893	18.7114	5085	0.0482864	0.114266	0.62911
stomach_SM-IOBHV+GGTCAGACTTAAGCTCTCTGAT	35	8.78411	8.15698	16.8887	6879	0.41884	0.0756517	0.627005
stomach_SM-IOBHV+GGTCAGACTTAATGGCTTGTAG	35	8.78901	7.86414	14.7679	7263	0.140102	0.142503	0.640355
stomach_SM-IOBHV+GGTCAGACTTACGATCCGCACT	35	9.36243	7.86123	17.9278	7116	0.0472775	0.122023	0.628245
stomach_SM-IOBHV+GGTCAGACTTAGATCTGTGACG	35	8.79866	8.16523	18.5278	6696	0.0528981	0.0616592	0.634445
stomach_SM-IOBHV+GGTCAGACTTAGGGATCCATTA	35	8.81926	8.30655	16.5955	1423	0.0516913	0.636619	0.608908
stomach_SM-IOBHV+GGTCAGACTTAGTCTGTGTAGA	35	9.21281	7.62533	15.1153	9891	0.0528981	0.0418483	0.626506
stomach_SM-IOBHV+GGTCAGACTTATGGTCATGCGG	35	9.268	7.82945	23.4286	5313	0.0507879	0.0432199	0.624493
stomach_SM-IOBHV+GGTCAGACTTCACAAATCAACC	35	8.76555	8.22999	22.7938	3034	0.0604799	0.116739	0.612215
stomach_SM-IOBHV+GGTCAGACTTCATACCCGGTTC	35	8.82338	8.16936	18.015	4230	0.0482864	0.144936	0.632467
stomach_SM-IOBHV+GGTCAGACTTCCGGATCAAGTT	35	8.8949	7.91291	15.7248	3160	0.0574654	0.346162	0.605437
stomach_SM-IOBHV+GGTCAGACTTCCTCGTCAGAAC	35	8.7473	8.11927	21.1916	4791	0.0482864	0.145685	0.631077
stomach_SM-IOBHV+GGTCAGACTTCGACTTGCAAGA	35	8.68745	6.88168	8.96638	1604	0.08264	0.0331525	0.613557
stomach_SM-IOBHV+GGTCAGACTTCTAAATGTTCGG	35	8.74615	7.97278	17.5953	1231	0.0483805	0.377969	0.610356
stomach_SM-IOBHV+GGTCAGACTTGATTCCATTTGG	35	8.69815	6.92744	12.2995	1246	0.0679995	0.746129	0.609205
stomach_SM-IOBHV+GGTCAGACTTGCCCGTGTTGAT	35	9.38657	7.80215	19.3271	3533	0.0468399	0.0581178	0.604533
stomach_SM-IOBHV+GGTCAGACTTGGAACGTCAGTT	35	8.8296	7.2918	11.9146	4385	0.0574654	0.0624332	0.61148
stomach_SM-IOBHV+GGTCAGACTTGGGTACAGCTTC	35	9.48598	7.31784	11.4601	4949	0.09874	0.0653447	0.612825
stomach_SM-IOBHV+GGTCAGACTTGTAACTTGCCCT	35	8.82566	8.22414	22.8302	4224	0.0477351	0.051426	0.626583
stomach_SM-IOBHV+GGTCAGACTTGTACATAGATCC	35	9.37692	7.88122	17.1823	4556	0.0574654	0.0978218	0.612135
stomach_SM-IOBHV+GGTCAGACTTGTCAGGGTACTT	35	8.85952	7.05382	13.2021	8745	0.09874	0.451587	0.619971
stomach_SM-IOBHV+GGTCAGACTTGTGCCTTTAAGC	35	8.94814	7.20658	13.8007	1326	0.0643273	0.0675105	0.593133
stomach_SM-IOBHV+GGTCAGACTTGTGTAACGCGGT	35	9.17606	7.28939	10.439	4792	0.0472093	0.0860195	0.609111
stomach_SM-IOBHV+GGTCAGACTTGTTGGGCTCAAG	35	8.74083	8.19489	18.1104	7049	0.0574654	0.0778388	0.626703
stomach_SM-IOBHV+GGTCAGACTTTAAAGCCGGTGC	35	9.15857	7.05123	10.4705	5008	0.0771038	0.307139	0.593087
stomach_SM-IOBHV+GGTCAGACTTTATCGCCGGGTA	35	9.21184	8.20147	18.2557	2716	0.0499257	0.0549756	0.611779
stomach_SM-IOBHV+GGTCAGACTTTCATTCACGAAG	35	9.41359	7.89776	20.4724	3254	0.0482864	0.0930881	0.622117
stomach_SM-IOBHV+GGTCAGACTTTGACACAGCGAC	35	9.44462	7.87918	22.7081	3244	0.0574654	0.050907	0.63275
stomach_SM-IOBHV+GGTCAGACTTTGAGCTAGACGC	35	9.13441	7.6924	15.7742	2973	0.0594976	0.0871968	0.634209
stomach_SM-IOBHV+GGTCAGACTTTGTTACTTCCCG	35	8.88416	8.29081	18.756	5867	0.0574654	0.0858523	0.636106
stomach_SM-IOBHV+GGTCAGACTTTTAGGTAGTGGG	35	8.70197	8.30577	20.5701	2645	0.0697599	0.275144	0.621394
stomach_SM-IOBHV+GGTGAAGCCAAAACCCGAGATA	35	8.66036	8.20978	21.479	2666	0.0574654	0.453689	0.638063
stomach_SM-IOBHV+GGTGAAGCCAAACTGCGTCTTT	35	8.86329	8.04031	16.9148	7291	0.0574654	0.036856	0.636093
stomach_SM-IOBHV+GGTGAAGCCAAATGGCCGTTTC	35	8.7519	8.2526	19.7558	4702	0.0528981	0.0366728	0.617116
stomach_SM-IOBHV+GGTGAAGCCAACGCATAGGCAC	35	8.80087	7.94346	15.5517	4321	0.0507879	0.0565502	0.612095
stomach_SM-IOBHV+GGTGAAGCCAAGAGTTTGAAGG	35	8.65038	6.90246	14.4038	1464	0.07393	0.823699	0.619589
stomach_SM-IOBHV+GGTGAAGCCAAGATCGTTTGGC	35	8.85367	7.43036	17.9434	4940	0.09874	0.739781	0.625555
stomach_SM-IOBHV+GGTGAAGCCAAGGGATCCATTA	35	8.78023	7.72111	17.1448	3383	0.0528981	0.674618	0.613782
stomach_SM-IOBHV+GGTGAAGCCAATAGCTGTGTCT	35	8.74229	7.38755	12.6533	6274	0.227129	0.0241095	0.627714
stomach_SM-IOBHV+GGTGAAGCCAATAGGTGGTACC	35	9.02732	7.27621	9.78417	10594	0.0771038	0.0344513	0.596247
stomach_SM-IOBHV+GGTGAAGCCAATCAGTCAAGGA	35	9.32229	7.27036	18.0364	10142	0.0574654	0.189159	0.635495
stomach_SM-IOBHV+GGTGAAGCCAATCGAGGCCTAA	35	9.52455	7.4568	13.618	3694	0.046677	0.0624365	0.624762
stomach_SM-IOBHV+GGTGAAGCCAATTGCCTTCTTC	35	8.51246	6.87776	14.758	6797	0.0528981	0.246369	0.611719
stomach_SM-IOBHV+GGTGAAGCCACAAATCGAAAGC	35	8.90249	8.23822	20.9317	5636	0.0648311	0.0203372	0.63249
stomach_SM-IOBHV+GGTGAAGCCACACAAATCAACC	35	8.73908	6.83972	13.3333	1716	0.0565277	0.670949	0.594637
stomach_SM-IOBHV+GGTGAAGCCACACCATGCCATT	35	8.91318	7.58876	13.5157	3258	0.0574654	0.514745	0.605129
stomach_SM-IOBHV+GGTGAAGCCACAGAAGGTTGTT	35	8.63728	7.04398	13.392	4740	0.140102	0.470332	0.608222
stomach_SM-IOBHV+GGTGAAGCCACAGCAACCGATC	35	9.13676	7.51596	20.6312	7322	0.09874	0.304125	0.627078
stomach_SM-IOBHV+GGTGAAGCCACAGTCGTGAGGA	35	9.1907	7.31461	16.0524	2591	0.0528981	0.0284964	0.606056
stomach_SM-IOBHV+GGTGAAGCCACCTACCGTTAAT	35	8.88289	8.19953	20.1049	1300	0.0679995	0.55707	0.624152
stomach_SM-IOBHV+GGTGAAGCCACGCGTTAATATC	35	8.66931	8.26229	14.281	3096	0.0472093	0.482188	0.595357
stomach_SM-IOBHV+GGTGAAGCCACGTCGTGAAATT	35	8.68741	8.09697	18.4386	5397	0.0500403	0.0185488	0.61634
stomach_SM-IOBHV+GGTGAAGCCACGTGATGAGGTA	35	8.99929	7.2108	10.7879	4372	0.046677	0.0403863	0.594698
stomach_SM-IOBHV+GGTGAAGCCACTAGATGGCGCA	35	9.52832	7.97523	16.6906	8544	0.0771038	0.0807961	0.619821
stomach_SM-IOBHV+GGTGAAGCCACTTCGCGTAACG	35	8.71805	6.92231	8.55086	4527	0.0468399	0.348164	0.611512
stomach_SM-IOBHV+GGTGAAGCCAGACCAGACCTGT	35	9.49438	7.9734	19.1747	3782	0.0771038	0.0766602	0.621826
stomach_SM-IOBHV+GGTGAAGCCAGATATGGTGCCA	35	8.98962	7.99039	14.6423	6132	0.0472775	0.339935	0.626788
stomach_SM-IOBHV+GGTGAAGCCAGATCTACGCCGT	35	8.67925	8.04066	20.7127	10334	0.0771038	0.201453	0.610856
stomach_SM-IOBHV+GGTGAAGCCAGCAGCTGATGTG	35	9.08872	7.40148	21.1799	6191	0.0771038	0.216329	0.583201
stomach_SM-IOBHV+GGTGAAGCCAGCTACAATGTGG	35	8.9633	8.19569	22.2661	3718	0.046677	0.0345365	0.628354
stomach_SM-IOBHV+GGTGAAGCCAGCTGATCCACCT	35	8.66577	8.10647	15.6664	6221	0.0472775	0.0995803	0.61672
stomach_SM-IOBHV+GGTGAAGCCAGCTGGTAGATAA	35	9.10029	7.53892	9.76658	3540	0.0516913	0.122894	0.632088
stomach_SM-IOBHV+GGTGAAGCCAGCTTAAGCCGTT	35	8.52928	6.88775	15.3702	1286	0.0679995	0.415189	0.637846
stomach_SM-IOBHV+GGTGAAGCCAGCTTGATCCCAG	35	8.917	8.15375	21.7159	5705	0.0545552	0.019591	0.624047
stomach_SM-IOBHV+GGTGAAGCCAGGGACAGTGTAT	35	8.76023	7.88005	17.9944	3624	0.046677	0.225144	0.606181
stomach_SM-IOBHV+GGTGAAGCCAGGGCTCCGAATA	35	8.87703	8.05948	16.9726	4929	0.0771038	0.120136	0.624128
stomach_SM-IOBHV+GGTGAAGCCAGGGTTGAACCTA	35	8.69887	8.17186	19.6338	8232	0.0482864	0.163245	0.595743
stomach_SM-IOBHV+GGTGAAGCCAGGTTGTTCCATC	35	8.81584	8.23296	17.1595	2399	0.05851	0.325176	0.594964
stomach_SM-IOBHV+GGTGAAGCCAGTACATAGATCC	35	8.8034	6.79549	11.3022	2145	0.0762745	0.119458	0.595819
stomach_SM-IOBHV+GGTGAAGCCAGTGACGCGGTAT	35	8.82795	7.86903	12.0603	6267	0.0468399	0.280152	0.622872
stomach_SM-IOBHV+GGTGAAGCCAGTGTTTGTGAGC	35	9.39992	7.3443	21.4141	4297	0.0528981	0.034165	0.615803
stomach_SM-IOBHV+GGTGAAGCCAGTTCTTGACAAG	35	8.73234	8.19358	22.5538	3906	0.0472775	0.268676	0.619017
stomach_SM-IOBHV+GGTGAAGCCATCACCAAACCGG	35	9.18978	7.23812	13.1313	2278	0.227129	0.116026	0.593981
stomach_SM-IOBHV+GGTGAAGCCATCCGCGGCTTAA	35	8.82533	8.11402	19.2208	11179	0.0528981	0.123834	0.597939
stomach_SM-IOBHV+GGTGAAGCCATGCACGTTAACC	35	8.83159	7.79596	15.9679	9497	0.09874	0.053518	0.589611
stomach_SM-IOBHV+GGTGAAGCCATGGGATTGACAG	35	8.73849	8.07108	20.5649	7015	0.0500403	0.122467	0.614524
stomach_SM-IOBHV+GGTGAAGCCATTCCAGAGGTCT	35	8.73368	6.83744	12.4098	1260	0.0819795	0.247761	0.582918
stomach_SM-IOBHV+GGTGAAGCCATTCTAACGCTTC	35	9.41258	7.87986	18.5455	3634	0.0477351	0.0398943	0.62632
stomach_SM-IOBHV+GGTGAAGCCATTCTCATGGTCA	35	8.82032	8.08564	19.8582	6745	0.227129	0.103893	0.619021
stomach_SM-IOBHV+GGTGAAGCCATTTACCACGCCA	35	8.76572	8.10493	19.5102	3011	0.0535824	0.591341	0.582076
stomach_SM-IOBHV+GTAGTCAACTAAACCTAAGTGG	35	9.11318	7.6203	16.7791	9079	0.0648311	0.438598	0.639958
stomach_SM-IOBHV+GTAGTCAACTAACTGCGTCTTT	35	8.69891	6.92608	9.33661	3379	0.0535824	0.189883	0.628452
stomach_SM-IOBHV+GTAGTCAACTAAGCGCCATCGA	35	8.97845	7.41083	11.5299	7177	0.0468399	0.58232	0.62398
stomach_SM-IOBHV+GTAGTCAACTACAACAGCGGAT	35	8.73791	6.91394	12.2159	2350	0.0545552	0.146386	0.640601
stomach_SM-IOBHV+GTAGTCAACTACATAGTGGCGT	35	9.16141	7.75462	17.6224	4369	0.0472775	0.165266	0.638736
stomach_SM-IOBHV+GTAGTCAACTAGCATGCGCTTT	35	9.39917	7.22999	20.5897	8586	0.0771038	0.102446	0.625069
stomach_SM-IOBHV+GTAGTCAACTATAGCGAGTCAC	35	8.6629	8.17453	18.7273	7411	0.0535824	0.116581	0.637295
stomach_SM-IOBHV+GTAGTCAACTCAGTTGACGCTC	35	9.49598	7.36621	10.9209	6130	0.0648311	0.13467	0.613382
stomach_SM-IOBHV+GTAGTCAACTCCACCGCCTTAA	35	8.69746	8.30324	22.4054	4331	0.0472093	0.0167991	0.574971
stomach_SM-IOBHV+GTAGTCAACTCCCATCTGGAGA	35	8.70181	8.1425	21.1094	6541	0.0482864	0.0970458	0.610139
stomach_SM-IOBHV+GTAGTCAACTCCCATGACGGAA	35	9.01657	7.82118	16.3321	5901	0.140102	0.0246281	0.629494
stomach_SM-IOBHV+GTAGTCAACTCGGAACTATACT	35	8.70721	8.19431	22.1704	5380	0.0472775	0.0354966	0.631475
stomach_SM-IOBHV+GTAGTCAACTCTAGGCCTTTGA	35	8.58653	6.96239	14.6168	1970	0.0491178	0.0528846	0.604488
stomach_SM-IOBHV+GTAGTCAACTCTTCATGTACCT	35	8.85409	8.10965	15.9004	6184	0.0574654	0.0742515	0.601907
stomach_SM-IOBHV+GTAGTCAACTGACGTTGGGATT	35	8.78267	7.94201	17.3469	6700	0.046677	0.0972784	0.613075
stomach_SM-IOBHV+GTAGTCAACTGATCAGTAGGAT	35	8.89101	8.02703	17.5155	6078	0.0472775	0.121422	0.612089
stomach_SM-IOBHV+GTAGTCAACTGCTTCTCACAAG	35	8.71254	8.19886	21.1302	3833	0.0468399	0.292282	0.61746
stomach_SM-IOBHV+GTAGTCAACTGGATAAAGGGAT	35	8.8897	7.8585	11.9288	7715	0.0482864	0.0256378	0.646754
stomach_SM-IOBHV+GTAGTCAACTGGGCATAAACGT	35	8.72286	8.22442	17.7209	3867	0.09874	0.211299	0.616714
stomach_SM-IOBHV+GTAGTCAACTGTACAACTCTAG	35	9.33375	7.42715	13.0383	2087	0.0526255	0.067471	0.608673
stomach_SM-IOBHV+GTAGTCAACTGTCCACCTAGAC	35	8.79522	8.20286	20.6327	4496	0.0472775	0.0295705	0.626401
stomach_SM-IOBHV+GTAGTCAACTGTCCTATGTCCG	35	8.87662	8.26716	16.0317	5145	0.0528981	0.546176	0.614768
stomach_SM-IOBHV+GTAGTCAACTGTGTTAGGCAAT	35	8.72914	7.96957	17.478	2598	0.0661878	0.169968	0.634132
stomach_SM-IOBHV+GTAGTCAACTTAAGTAATCCCG	35	9.5104	7.95794	18.3437	4309	0.0482864	0.0460483	0.596912
stomach_SM-IOBHV+GTAGTCAACTTACAACGTAGCT	35	8.70026	8.22567	14.9935	7845	0.046677	0.0293244	0.618179
stomach_SM-IOBHV+GTAGTCAACTTACCTCCAACTT	35	8.82871	8.06355	20.2727	2646	0.0472093	0.0196369	0.624722
stomach_SM-IOBHV+GTAGTCAACTTCTAATGCCTGC	35	8.81338	8.1394	16.5744	5694	0.0528981	0.141176	0.607739
stomach_SM-IOBHV+GTAGTCAACTTGGACGACGATC	35	8.51652	6.88704	13.1119	4217	0.0535824	0.286464	0.617476
stomach_SM-IOBHV+GTAGTCAACTTGGAGTAACCAT	35	8.89044	7.01202	14.9233	8036	0.0648311	0.248621	0.622285
stomach_SM-IOBHV+GTAGTCAACTTGTTACTTCCCG	35	8.75387	8.11634	16.3074	1303	0.0604799	0.557255	0.625048
stomach_SM-IOBHV+GTAGTCAACTTTAGCTTCTCTG	35	8.70241	8.22955	17.6677	4428	0.046677	0.0855019	0.636241
stomach_SM-IOBHV+GTAGTCAACTTTGCATGTACGC	35	8.66808	6.95917	12.4264	2925	0.0545552	0.173262	0.606408
stomach_SM-IOBHV+GTAGTCAACTTTGGCTGTCTGT	35	8.67057	8.18045	12.7605	5111	0.0472775	0.0984301	0.629138
stomach_SM-IOBHV+GTATAGGACCAAACTAGCCCTA	35	8.95239	8.14472	18.5031	4155	0.227129	0.144357	0.622424
stomach_SM-IOBHV+GTATAGGACCAAAGCGGGAGCT	35	8.99109	8.11158	17.9368	4842	0.0574654	0.0817372	0.609783
stomach_SM-IOBHV+GTATAGGACCAACATGAAGCGC	35	9.52501	7.67334	20.979	1714	0.0614554	0.174374	0.59469
stomach_SM-IOBHV+GTATAGGACCAACGACTGCTCG	35	8.54214	6.86226	17.0311	1208	0.08264	0.463111	0.594959
stomach_SM-IOBHV+GTATAGGACCAATCGAACACGT	35	8.77188	8.14808	20.5029	4046	0.0477351	0.0831634	0.626523
stomach_SM-IOBHV+GTATAGGACCACAGCGTCACTA	35	8.87464	8.06779	18.7683	1820	0.0679995	0.0390707	0.498012
stomach_SM-IOBHV+GTATAGGACCAGATTGGACAAG	35	8.81419	6.89323	10.2335	3515	0.0516913	0.0723146	0.620036
stomach_SM-IOBHV+GTATAGGACCAGCCTCACCATC	35	8.69257	8.19869	15.3953	6254	0.0574654	0.0424131	0.591966
stomach_SM-IOBHV+GTATAGGACCAGGTCACGACTA	35	8.86842	8.2529	19.24	2174	0.0771038	0.464268	0.601688
stomach_SM-IOBHV+GTATAGGACCAGTACGGAAAGC	35	8.84693	7.28901	14.1926	7865	0.41884	0.211133	0.616671
stomach_SM-IOBHV+GTATAGGACCATCATGCGTAGG	35	8.50812	6.90526	18.7779	1076	0.0723017	0.164596	0.623502
stomach_SM-IOBHV+GTATAGGACCATGTCTAACGCC	35	8.74203	8.07144	18.4469	5148	0.0500403	0.0928634	0.626866
stomach_SM-IOBHV+GTATAGGACCCAAACAAGAAGG	35	8.72456	8.32006	20.3015	4964	0.046677	0.0216791	0.634095
stomach_SM-IOBHV+GTATAGGACCCAAATCGAAAGC	35	8.69862	8.18333	21.5967	6004	0.0500403	0.0456207	0.633049
stomach_SM-IOBHV+GTATAGGACCCATGTTCTGTGA	35	8.63369	6.88269	13.0144	1424	0.0679995	0.677024	0.62435
stomach_SM-IOBHV+GTATAGGACCCGAAGGTTCGAT	35	9.09229	7.56923	17.4205	6076	0.41884	0.279583	0.617679
stomach_SM-IOBHV+GTATAGGACCCGACGCCTTATG	35	9.28983	7.11943	10.0233	6494	0.09874	0.0259487	0.580745
stomach_SM-IOBHV+GTATAGGACCCTTACAATGCGA	35	8.78236	8.22617	16.058	4326	0.0535824	0.0422847	0.619717
stomach_SM-IOBHV+GTATAGGACCCTTTAGCTGACT	35	8.81586	7.91161	19.656	5032	0.0477351	0.0509242	0.627878
stomach_SM-IOBHV+GTATAGGACCGAACCTCAGGCT	35	8.78925	8.24959	20.6408	3657	0.0477351	0.064945	0.607408
stomach_SM-IOBHV+GTATAGGACCGAGGGTATAGTT	35	8.72046	8.20775	22.488	3072	0.0633801	0.328671	0.616847
stomach_SM-IOBHV+GTATAGGACCGATCTACGCCGT	35	9.53432	7.72338	20.6324	3235	0.0670999	0.059593	0.607709
stomach_SM-IOBHV+GTATAGGACCGCCACCTGATAC	35	9.17384	7.60985	17.3822	5466	0.41884	0.371291	0.622148
stomach_SM-IOBHV+GTATAGGACCGCTTCATGAACC	35	8.75803	7.92262	15.8662	5813	0.0500403	0.170993	0.609272
stomach_SM-IOBHV+GTATAGGACCGGAACGTCAGTT	35	8.62577	7.01176	12.9187	3443	0.41884	0.29171	0.605726
stomach_SM-IOBHV+GTATAGGACCGGGTATCTACCT	35	9.44464	7.69953	15.2282	6849	0.0468399	0.0644721	0.617143
stomach_SM-IOBHV+GTATAGGACCGGTCTAATTAGG	35	8.92845	8.13675	23.2242	4676	0.046677	0.117569	0.597616
stomach_SM-IOBHV+GTATAGGACCGTGACGCGGTAT	35	8.88185	8.26856	18.905	2477	0.0555384	0.312517	0.628748
stomach_SM-IOBHV+GTATAGGACCGTTCTCAGTAAG	35	9.02306	8.05964	18.4408	4496	0.0526255	0.0957361	0.607143
stomach_SM-IOBHV+GTATAGGACCTAGAGAGGCTGC	35	8.76871	8.11526	17.7083	2373	0.0472093	0.215537	0.602131
stomach_SM-IOBHV+GTATAGGACCTAGCGTCATATG	35	8.78483	8.04655	22.1463	4838	0.09874	0.0983973	0.611806
stomach_SM-IOBHV+GTATAGGACCTATCCATGACCC	35	8.75326	8.17542	18.2534	3040	0.0507879	0.0911809	0.624453
stomach_SM-IOBHV+GTATAGGACCTCAAGGCCTGGA	35	8.79247	8.28684	22.5428	3368	0.0472775	0.0246163	0.638921
stomach_SM-IOBHV+GTATAGGACCTCGCGGAAAGTC	35	9.54224	7.78688	15.1243	6451	0.41884	0.0319628	0.607238
stomach_SM-IOBHV+GTATAGGACCTCTTTGACGCTG	35	8.79869	7.98955	15.796	5305	0.140102	0.224075	0.605414
stomach_SM-IOBHV+GTATAGGACCTGAACCTGATCG	35	8.71815	8.01388	17.4438	4189	0.0477351	0.329545	0.587754
stomach_SM-IOBHV+GTATAGGACCTGCGAAGCTCAC	35	9.29976	7.2436	10.2433	1333	0.05851	0.106568	0.581721
stomach_SM-IOBHV+GTATAGGACCTGGACATACTGG	35	8.65993	8.24833	19.3939	4427	0.0771038	0.105657	0.612888
stomach_SM-IOBHV+GTATAGGACCTGGGCACATTAG	35	8.71301	8.1194	16.5827	7224	0.0771038	0.129953	0.602613
stomach_SM-IOBHV+GTATAGGACCTTATGGTAGACC	35	8.77214	6.93783	8.53629	8505	0.0499257	0.247279	0.618354
stomach_SM-IOBHV+GTCCTGCATTAAGCCCATTGCC	35	9.50242	7.37067	15.315	2403	0.0670999	0.0870061	0.598352
stomach_SM-IOBHV+GTCCTGCATTACGCCGTGACTT	35	8.58898	6.93203	14.1968	1159	0.0747245	0.134429	0.615451
stomach_SM-IOBHV+GTCCTGCATTAGTACGGAAAGC	35	8.86158	7.58785	11.3177	7517	0.0574654	0.0751722	0.628841
stomach_SM-IOBHV+GTCCTGCATTATGCGTATTCCC	35	8.78586	8.11723	15.5632	9954	0.0648311	0.0521805	0.636004
stomach_SM-IOBHV+GTCCTGCATTATTAGGAGGTCT	35	8.74423	8.26869	18.8834	3788	0.0528981	0.124971	0.6456
stomach_SM-IOBHV+GTCCTGCATTATTGGGCTAGTT	35	8.78355	8.18149	19.4668	3653	0.0507879	0.106409	0.632242
stomach_SM-IOBHV+GTCCTGCATTCACGTTCCAGCA	35	8.75901	7.8526	13.0303	10336	0.0771038	0.063259	0.619136
stomach_SM-IOBHV+GTCCTGCATTCCTCGTCAGAAC	35	8.98757	7.3048	12.685	5791	0.0472093	0.615088	0.624972
stomach_SM-IOBHV+GTCCTGCATTCGACGCCTTATG	35	8.94588	8.26135	19.2389	2898	0.0468399	0.717599	0.61021
stomach_SM-IOBHV+GTCCTGCATTCGGTGATGACTT	35	8.97209	7.49029	14.5455	2017	0.0507879	0.399345	0.627096
stomach_SM-IOBHV+GTCCTGCATTCTCACAAGCCTA	35	8.72295	8.1987	19.6878	6285	0.0500403	0.103679	0.644998
stomach_SM-IOBHV+GTCCTGCATTGACGCAACCTCT	35	9.40386	7.27619	11.7845	1922	0.41884	0.164348	0.61532
stomach_SM-IOBHV+GTCCTGCATTGCGGATAGTAGG	35	9.08627	8.0165	16.1067	2562	0.0594976	0.103569	0.622557
stomach_SM-IOBHV+GTCCTGCATTGCTCTTTCAGAA	35	8.70485	8.30994	21.8434	4361	0.09874	0.130755	0.605178
stomach_SM-IOBHV+GTCCTGCATTGGATTCAACACG	35	8.70143	8.27488	19.2991	2148	0.0604799	0.544336	0.616592
stomach_SM-IOBHV+GTCCTGCATTGGGTTCTAGCCA	35	8.83937	7.87053	15.3074	8516	0.0482864	0.0176491	0.627604
stomach_SM-IOBHV+GTCCTGCATTGTAACTTGCCCT	35	9.3246	7.82628	18.1128	6904	0.140102	0.0920568	0.633383
stomach_SM-IOBHV+GTCCTGCATTGTACAACTCTAG	35	8.53791	6.88765	11.0048	1252	0.0714676	0.819649	0.613603
stomach_SM-IOBHV+GTCCTGCATTGTACATAGATCC	35	8.81111	8.10544	19.1781	4931	0.0482864	0.0664521	0.619178
stomach_SM-IOBHV+GTCCTGCATTGTGCTTTCAACA	35	9.36412	7.8345	18.8811	4330	0.0477351	0.154297	0.603408
stomach_SM-IOBHV+GTCCTGCATTTAACGCGTACCC	35	8.6635	8.26795	20.6236	6203	0.0574654	0.0928634	0.633489
stomach_SM-IOBHV+GTCCTGCATTTACACCAGAGCC	35	8.65471	8.14741	17.5105	4980	0.227129	0.198197	0.61877
stomach_SM-IOBHV+GTCCTGCATTTAGGTAAGACCA	35	8.79637	8.16088	16.9014	4563	0.046677	0.0863036	0.637459
stomach_SM-IOBHV+GTCCTGCATTTAGTCAGCGTGG	35	8.72676	8.22547	21.3605	3769	0.0472093	0.124303	0.630113
stomach_SM-IOBHV+GTCCTGCATTTGACTATTTCCC	35	9.34679	7.98145	16.2723	2447	0.0468399	0.0548474	0.62887
stomach_SM-IOBHV+GTCCTGCATTTGCGAAGCTCAC	35	8.71078	7.0273	23.3512	2402	0.0491178	0.523318	0.618864
stomach_SM-IOBHV+GTCCTGCATTTGGAACAGTCTG	35	8.95638	8.28055	21.4317	2732	0.0468399	0.189318	0.619982
stomach_SM-IOBHV+GTCCTGCATTTTAGGGACCCTC	35	8.9813	7.32429	13.369	5144	0.227129	0.40621	0.607512
stomach_SM-IOBHV+GTCGGTCAGAAATCGCTGGATG	35	9.6112	7.86078	14.883	6020	0.0648311	0.0816171	0.61624
stomach_SM-IOBHV+GTCGGTCAGAACGCATAGGCAC	35	8.83199	8.2584	15.7433	4401	0.0491178	0.10947	0.620488
stomach_SM-IOBHV+GTCGGTCAGAACTCGTTCCGAT	35	8.70884	8.11689	19.8718	4915	0.0648311	0.52198	0.60463
stomach_SM-IOBHV+GTCGGTCAGAAGATTTGAGTCC	35	9.3145	7.88171	18.019	4376	0.0472775	0.0740584	0.637521
stomach_SM-IOBHV+GTCGGTCAGAATAACCCGCTAA	35	9.10116	7.77478	16.3727	2861	0.0499257	0.18187	0.621987
stomach_SM-IOBHV+GTCGGTCAGAATGACCACCAAT	35	8.47785	6.88859	18.3618	1322	0.0467898	0.0399419	0.632506
stomach_SM-IOBHV+GTCGGTCAGAATTTGCCCAGCT	35	8.97146	8.14664	17.6214	3449	0.046677	0.202728	0.636654
stomach_SM-IOBHV+GTCGGTCAGACCTTCCACCTGT	35	8.81562	8.01967	19.8135	6007	0.0500403	0.0540157	0.630255
stomach_SM-IOBHV+GTCGGTCAGACCTTTCCGTATC	35	8.69536	8.27824	21.9044	6897	0.41884	0.0691051	0.633888
stomach_SM-IOBHV+GTCGGTCAGACTATCCCATCCG	35	8.75436	7.17741	10.5988	10370	0.227129	0.220359	0.615178
stomach_SM-IOBHV+GTCGGTCAGACTCCGATATGAC	35	9.39647	7.84924	17.5549	2133	0.0467898	0.70632	0.597796
stomach_SM-IOBHV+GTCGGTCAGAGAAGTTCTTAGG	35	8.77582	8.20884	18.7615	4389	0.0483805	0.126741	0.610539
stomach_SM-IOBHV+GTCGGTCAGAGACAATCGAGAA	35	9.40045	7.30662	11.3109	14889	0.140102	0.278424	0.646048
stomach_SM-IOBHV+GTCGGTCAGAGACATCGAGTAG	35	8.91902	8.27525	23.0553	2606	0.0491178	0.147251	0.629666
stomach_SM-IOBHV+GTCGGTCAGAGCATGTATCCTT	35	8.84329	7.85506	13.1046	4027	0.0472775	0.133419	0.632299
stomach_SM-IOBHV+GTCGGTCAGAGGAACGTCAGTT	35	9.27134	8.00217	18.1818	3173	0.046677	0.444989	0.618077
stomach_SM-IOBHV+GTCGGTCAGAGGCGGGATATTC	35	8.8518	8.14626	21.7243	6030	0.0648311	0.146618	0.594258
stomach_SM-IOBHV+GTCGGTCAGAGGGAACAAGTCA	35	8.69364	8.10179	18.9363	3528	0.0472093	0.592939	0.614492
stomach_SM-IOBHV+GTCGGTCAGAGGGACAGTGTAT	35	8.79697	8.00033	15.6352	4126	0.0648311	0.0282619	0.611883
stomach_SM-IOBHV+GTCGGTCAGAGGTGGCCGTATA	35	9.07096	7.96472	16.012	2386	0.0545552	0.136446	0.618423
stomach_SM-IOBHV+GTCGGTCAGAGGTTGTCCTCTG	35	8.94336	7.13286	11.7615	6469	0.0482864	0.0670609	0.609638
stomach_SM-IOBHV+GTCGGTCAGAGTATGCCGAGAA	35	8.97541	7.93878	17.4545	2388	0.0528981	0.650928	0.60819
stomach_SM-IOBHV+GTCGGTCAGAGTGCAAACCACT	35	9.20936	7.82222	19.023	3856	0.0500403	0.0608865	0.597056
stomach_SM-IOBHV+GTCGGTCAGAGTTCGTGTCCGT	35	8.55936	6.90816	15.615	1113	0.0755059	0.681909	0.621852
stomach_SM-IOBHV+GTCGGTCAGAGTTCTCCTACTC	35	8.77167	8.20102	19.697	2846	0.0670999	0.467938	0.627143
stomach_SM-IOBHV+GTCGGTCAGATAACAGTGCCTT	35	9.10196	7.02688	9.1122	9424	0.140102	0.0343273	0.603244
stomach_SM-IOBHV+GTCGGTCAGATACCATCCCAGG	35	8.7034	8.1768	19.2427	7444	0.0574654	0.0180715	0.625593
stomach_SM-IOBHV+GTCGGTCAGATATGCACCGGAT	35	9.14176	7.66057	14.3505	5467	0.227129	0.110912	0.637184
stomach_SM-IOBHV+GTCGGTCAGATCACCAAACCGG	35	9.2163	7.06489	8.56134	11698	0.0472093	0.0187888	0.595755
stomach_SM-IOBHV+GTCGGTCAGATCAGCATTTAGG	35	8.68668	8.17718	19.3548	2924	0.0507879	0.266433	0.601878
stomach_SM-IOBHV+GTCGGTCAGATCCGTAAGGTTC	35	9.40772	7.9676	20.3503	2913	0.0491178	0.00952057	0.617406
stomach_SM-IOBHV+GTCGGTCAGATCGTTTCGCACG	35	8.66375	8.21842	15.4324	2220	0.0526255	0.461949	0.592856
stomach_SM-IOBHV+GTCGGTCAGATTATGGTAGACC	35	8.72102	7.33009	13.844	2822	0.0648311	0.574551	0.622503
stomach_SM-IOBHV+GTCGGTCAGATTCAATTGCAGG	35	8.73338	7.29828	15.0943	7607	0.0574654	0.552266	0.625903
stomach_SM-IOBHV+GTCGGTCAGATTCGGTTCCCAC	35	8.80906	7.54673	15.7266	3809	0.140102	0.400157	0.620986
stomach_SM-IOBHV+GTCGGTCAGATTGAGCCCGGAT	35	8.80496	8.22338	19.1574	2156	0.0472775	0.271375	0.622528
stomach_SM-IOBHV+GTGAGAGCTGAATCGCTGGATG	35	8.87529	8.06537	18.0736	4171	0.0477351	0.0792494	0.60454
stomach_SM-IOBHV+GTGAGAGCTGAGACTAGGAGGA	35	8.74994	8.13232	14.8833	2637	0.0472775	0.279902	0.599781
stomach_SM-IOBHV+GTGAGAGCTGAGGTCACGACTA	35	9.30149	7.35875	14.9058	1814	0.0472775	0.0386857	0.601899
stomach_SM-IOBHV+GTGAGAGCTGCAGAATGCCTGA	35	8.89631	8.15245	18.8168	6950	0.227129	0.0984563	0.626122
stomach_SM-IOBHV+GTGAGAGCTGCAGTCGTGAGGA	35	9.43301	7.42163	18.5548	3213	0.0771038	0.0719237	0.597161
stomach_SM-IOBHV+GTGAGAGCTGCATCTCGACAAT	35	9.01484	7.75283	12.3474	4426	0.0499257	0.134533	0.612429
stomach_SM-IOBHV+GTGAGAGCTGCGTAAGGCTAAC	35	8.82242	8.0021	22.6507	4566	0.09874	0.155695	0.613134
stomach_SM-IOBHV+GTGAGAGCTGCGTATGAACTCC	35	9.32641	7.70963	15.6372	11771	0.227129	0.0749705	0.616266
stomach_SM-IOBHV+GTGAGAGCTGCTCCGATATGAC	35	8.84886	7.89748	16.6172	9446	0.0528981	0.546302	0.609234
stomach_SM-IOBHV+GTGAGAGCTGCTGTCTACACGA	35	8.7816	8.15019	18.7013	2240	0.0565277	0.0544534	0.606935
stomach_SM-IOBHV+GTGAGAGCTGCTTGGCAACAGC	35	8.65679	8.14097	14.4619	5562	0.227129	0.0553668	0.612555
stomach_SM-IOBHV+GTGAGAGCTGGACGCAACCTCT	35	9.0995	7.6028	17.2249	3246	0.140102	0.233168	0.607729
stomach_SM-IOBHV+GTGAGAGCTGGAGAGGTCCACT	35	8.84572	8.18834	17.8701	1884	0.0624225	0.130996	0.593703
stomach_SM-IOBHV+GTGAGAGCTGGCTAAGGATTAG	35	9.25356	7.87117	15.9645	6896	0.227129	0.306726	0.549502
stomach_SM-IOBHV+GTGAGAGCTGGGACCGACAATG	35	8.69897	6.96556	12.8154	5033	0.0624225	0.355322	0.597266
stomach_SM-IOBHV+GTGAGAGCTGGGATCAACTATC	35	8.92771	7.92381	17.0117	2827	0.0661878	0.138372	0.587399
stomach_SM-IOBHV+GTGAGAGCTGGGTGGCCGTATA	35	8.71804	8.21948	18.7073	2297	0.0565277	0.0551213	0.599901
stomach_SM-IOBHV+GTGAGAGCTGGTTCTCAGTAAG	35	9.02752	7.04859	10.4994	1348	0.0472093	0.162733	0.581274
stomach_SM-IOBHV+GTGAGAGCTGTAAACGCTCCAG	35	9.1355	7.85089	17.1701	8607	0.0467898	0.11002	0.606326
stomach_SM-IOBHV+GTGAGAGCTGTACACTCCACAA	35	8.82499	8.24749	21.4689	2569	0.0516913	0.163737	0.626186
stomach_SM-IOBHV+GTGAGAGCTGTACGGCTTTCCT	35	8.77331	7.08913	11.0172	8924	0.0472093	0.133592	0.597373
stomach_SM-IOBHV+GTGAGAGCTGTAGTCAGCGTGG	35	9.31164	7.27139	10.8418	4619	0.0648311	0.397233	0.601052
stomach_SM-IOBHV+GTGAGAGCTGTCACCAAACCGG	35	8.68328	8.12587	17.3306	7664	0.227129	0.128992	0.609229
stomach_SM-IOBHV+GTGAGAGCTGTGAAGTTCCGAG	35	9.00916	8.01802	18.3279	3413	0.0491178	0.0500974	0.607665
stomach_SM-IOBHV+GTGAGAGCTGTGCGTTGATGTG	35	8.89381	7.89295	17.2716	9774	0.0500403	0.138399	0.606876
stomach_SM-IOBHV+GTGAGAGCTGTGGCTTCTACCA	35	8.6672	6.99765	8.13756	6886	0.0574654	0.0158639	0.617441
stomach_SM-IOBHV+GTGAGAGCTGTTCGCTGACAGA	35	8.82098	6.88878	9.19662	4893	0.0594976	0.120597	0.599741
stomach_SM-IOBHV+GTGAGAGCTGTTCTGCTGGAGA	35	8.93043	7.84775	14.4952	2990	0.0472775	0.241694	0.616924
stomach_SM-IOBHV+GTGAGAGCTGTTGTCATGCGTG	35	9.00496	7.58157	15.6904	5434	0.0574654	0.641651	0.629677
stomach_SM-IOBHV+GTTCGGAGAGAAACGTCCCGTT	35	8.60087	6.93286	14.2577	4230	0.0771038	0.413396	0.573036
stomach_SM-IOBHV+GTTCGGAGAGAAACTAGCCCTA	35	9.02671	7.51547	17.2181	3679	0.0507879	0.699354	0.626009
stomach_SM-IOBHV+GTTCGGAGAGAATGGCCGTTTC	35	8.99122	7.97751	16.8202	6319	0.140102	0.0596726	0.610231
stomach_SM-IOBHV+GTTCGGAGAGAATGGCTTGTAG	35	8.52727	6.88588	17.0012	1070	0.0652634	0.422869	0.628903
stomach_SM-IOBHV+GTTCGGAGAGAATTCTGTTGCG	35	8.72131	8.15456	18.5638	3359	0.0472093	0.0508618	0.625701
stomach_SM-IOBHV+GTTCGGAGAGACCAGTTCACCC	35	9.11218	6.93325	11.457	1430	0.0614554	0.426394	0.612407
stomach_SM-IOBHV+GTTCGGAGAGACCTCACTCGAA	35	8.7976	8.09351	19.0932	5274	0.0771038	0.128553	0.610804
stomach_SM-IOBHV+GTTCGGAGAGACTCCGATGGAC	35	8.75797	8.25823	19.5553	7066	0.0500403	0.0428068	0.629585
stomach_SM-IOBHV+GTTCGGAGAGATGTGCATCTGG	35	8.78804	7.97711	15.2049	5494	0.0526255	0.0681818	0.612309
stomach_SM-IOBHV+GTTCGGAGAGCACCATGCCATT	35	8.86204	8.03855	16.5547	3912	0.046677	0.721883	0.624285
stomach_SM-IOBHV+GTTCGGAGAGCACCTTACTAGA	35	9.05829	7.26689	13.5747	4431	0.0648311	0.0683347	0.617838
stomach_SM-IOBHV+GTTCGGAGAGCCTATTGAAGCC	35	8.68015	8.13728	19.385	3429	0.046677	0.142536	0.601057
stomach_SM-IOBHV+GTTCGGAGAGCGCGTTAATATC	35	9.07887	7.28776	14.2116	6945	0.227129	0.159608	0.603759
stomach_SM-IOBHV+GTTCGGAGAGCGTCAATAGCTG	35	9.38242	7.38448	18.3601	4654	0.0472775	0.0985861	0.617499
stomach_SM-IOBHV+GTTCGGAGAGCTTAGCGTGAGT	35	8.98966	7.46602	12.1503	6249	0.140102	0.36163	0.627072
stomach_SM-IOBHV+GTTCGGAGAGCTTGAGACTCCG	35	9.19311	7.2206	8.93683	3806	0.140102	0.0680705	0.592171
stomach_SM-IOBHV+GTTCGGAGAGGATGGCATCAAA	35	8.75462	8.0906	12.703	4263	0.0526255	0.682458	0.63044
stomach_SM-IOBHV+GTTCGGAGAGGCTTCTCACAAG	35	9.36874	7.83108	20.4843	3637	0.0648311	0.0808693	0.607946
stomach_SM-IOBHV+GTTCGGAGAGGGGCTCCGAATA	35	8.78368	7.89773	12.136	5121	0.0648311	0.0834079	0.613624
stomach_SM-IOBHV+GTTCGGAGAGGGTTGTCCTCTG	35	8.78804	8.16238	18.1818	6517	0.140102	0.163844	0.619953
stomach_SM-IOBHV+GTTCGGAGAGGTACATCTTCAC	35	9.24673	7.0627	12.7273	2308	0.05851	0.0734645	0.584626
stomach_SM-IOBHV+GTTCGGAGAGGTGAAGCTTATG	35	9.57675	7.97702	21.522	8100	0.0648311	0.261623	0.623348
stomach_SM-IOBHV+GTTCGGAGAGGTGTTAGGCAAT	35	9.14236	7.46318	10.3306	1088	0.0792233	0.763991	0.63675
stomach_SM-IOBHV+GTTCGGAGAGTCCGCGGCTTAA	35	8.82586	8.16653	21.0498	5246	0.046677	0.179415	0.596605
stomach_SM-IOBHV+GTTCGGAGAGTGAAGTTCCGAG	35	8.75008	8.07151	11.9098	3306	0.0482864	0.25017	0.609754
stomach_SM-IOBHV+GTTCGGAGAGTGACACTGTGCG	35	8.94258	8.20716	19.1413	5212	0.0555384	0.060393	0.626288
stomach_SM-IOBHV+GTTCGGAGAGTGCGATCGTTAG	35	8.85617	8.29683	19.2208	1560	0.046677	0.470109	0.605837
stomach_SM-IOBHV+GTTCGGAGAGTGTTCTCTCTGG	35	9.07619	7.21204	10.5547	3030	0.0526255	0.339438	0.602134
stomach_SM-IOBHV+GTTCGGAGAGTTAGAGCCCACT	35	9.4942	7.94514	19.9761	4156	0.0472775	0.0266979	0.620005
stomach_SM-IOBHV+GTTCGGAGAGTTGCATGTACGC	35	8.73706	6.84034	15.674	1165	0.0869657	0.459647	0.586339
stomach_SM-IOBHV+GTTCGGAGAGTTTCGCGTGTAA	35	9.52954	7.99257	16.2286	9189	0.227129	0.0427128	0.64398
stomach_SM-IOBHV+GTTGCATAGGAACTGATAGGAG	35	9.21903	7.74327	18.1818	8094	0.0648311	0.39606	0.626311
stomach_SM-IOBHV+GTTGCATAGGAAGCTCTCTGAT	35	8.92542	7.79233	12.5874	3513	0.0574654	0.0528444	0.611134
stomach_SM-IOBHV+GTTGCATAGGAATCGAACACGT	35	9.03743	7.55751	16.7682	5466	0.0528981	0.0749704	0.631264
stomach_SM-IOBHV+GTTGCATAGGAATGGCCGTTTC	35	9.12533	7.69167	13.3229	3999	0.140102	0.0691341	0.610481
stomach_SM-IOBHV+GTTGCATAGGAGATGCCGATGT	35	8.547	6.89936	15.3846	1559	0.0575192	0.0388409	0.627212
stomach_SM-IOBHV+GTTGCATAGGAGGTGCAAGGTA	35	8.69409	8.2206	21.8574	5504	0.0574654	0.158152	0.618219
stomach_SM-IOBHV+GTTGCATAGGAGTGCCTAACAA	35	9.29124	7.74719	16.4696	2631	0.046677	0.515826	0.621904
stomach_SM-IOBHV+GTTGCATAGGAGTTTGGAGCAT	35	8.83061	7.95928	13.4387	4187	0.0516913	0.134202	0.630896
stomach_SM-IOBHV+GTTGCATAGGATACTAAGCGCT	35	9.07012	7.63181	15.0215	6216	0.0472775	0.115412	0.631786
stomach_SM-IOBHV+GTTGCATAGGATCATTGAGGCT	35	9.17286	7.728	16.3696	7953	0.140102	0.184391	0.626756
stomach_SM-IOBHV+GTTGCATAGGATCGAGGCCTAA	35	8.59993	6.93678	11.4713	6545	0.046677	0.055828	0.62847
stomach_SM-IOBHV+GTTGCATAGGATGTGCCTTCTG	35	8.68173	6.97376	13.2714	2930	0.0594976	0.52818	0.605213
stomach_SM-IOBHV+GTTGCATAGGCGAAGGGATCAT	35	8.78783	8.08642	17.9084	5459	0.046677	0.06843	0.60975
stomach_SM-IOBHV+GTTGCATAGGCGTCAATAGCTG	35	8.78283	8.06903	18.643	7356	0.227129	0.0930835	0.631603
stomach_SM-IOBHV+GTTGCATAGGCTAGATGGCGCA	35	8.78201	6.77261	7.57576	4238	0.0723017	0.383653	0.604737
stomach_SM-IOBHV+GTTGCATAGGCTCACAAGCCTA	35	8.63945	8.01932	16.8587	7051	0.0482864	0.31203	0.631808
stomach_SM-IOBHV+GTTGCATAGGCTGTGAAGAGAA	35	9.26922	7.07758	10.5358	13500	0.140102	0.332707	0.605487
stomach_SM-IOBHV+GTTGCATAGGCTTCCTGCTGTC	35	9.39251	7.45904	15.9705	2493	0.0661878	0.372988	0.600723
stomach_SM-IOBHV+GTTGCATAGGCTTCTAGGCTAC	35	8.82483	8.08119	17.4558	8836	0.0468399	0.0970775	0.627569
stomach_SM-IOBHV+GTTGCATAGGGCGATGTACGAC	35	9.22547	7.65908	17.7732	6469	0.0771038	0.376362	0.591518
stomach_SM-IOBHV+GTTGCATAGGGCTACAATGTGG	35	8.79394	6.87114	8.78788	1282	0.0799299	0.229567	0.597289
stomach_SM-IOBHV+GTTGCATAGGGCTCTTTCAGAA	35	9.12041	7.60099	17.8661	10435	0.046677	0.0650479	0.599203
stomach_SM-IOBHV+GTTGCATAGGGGGATTAGCTGC	35	9.06884	7.01567	7.81689	10586	0.0574654	0.0405148	0.561015
stomach_SM-IOBHV+GTTGCATAGGGTCAATTCTCAG	35	9.3616	7.84637	17.22	8605	0.140102	0.0435701	0.62253
stomach_SM-IOBHV+GTTGCATAGGTCCGCGGCTTAA	35	9.23345	7.91509	14.9375	3314	0.0545552	0.0312774	0.607278
stomach_SM-IOBHV+GTTGCATAGGTGCGTCGAGTAC	35	8.73357	8.04727	19.5105	3850	0.0482864	0.0796079	0.623696
stomach_SM-IOBHV+GTTGCATAGGTGGGCACATTAG	35	8.82067	7.96273	15.9645	5135	0.0477351	0.414548	0.60624
stomach_SM-IOBHV+GTTGCATAGGTTAGAGCCCACT	35	8.8401	8.12884	18.065	6351	0.0500403	0.0853975	0.612522
stomach_SM-IOBHV+TAATTGGGCCAAATAAGGCCAG	35	8.80834	8.25431	16.5121	2982	0.0545552	0.220596	0.616249
stomach_SM-IOBHV+TAATTGGGCCAAATTGAGGAGG	35	8.96183	8.25762	19.237	2756	0.0472093	0.0934211	0.612837
stomach_SM-IOBHV+TAATTGGGCCAACCATGCATGA	35	8.80057	7.7589	15.3535	2773	0.0483805	0.135329	0.600473
stomach_SM-IOBHV+TAATTGGGCCAACCGAATTCTC	35	8.67791	8.26141	17.0053	1663	0.0545552	0.147617	0.609018
stomach_SM-IOBHV+TAATTGGGCCACATCTCTCCCG	35	8.85447	7.67797	16.9561	5448	0.0500403	0.339876	0.60324
stomach_SM-IOBHV+TAATTGGGCCAGATTTGAGTCC	35	8.58324	6.9509	13.0987	1011	0.0491178	0.609954	0.593985
stomach_SM-IOBHV+TAATTGGGCCAGCTAGGGTGCT	35	8.81355	8.26832	16.6942	1270	0.0762745	0.216049	0.61401
stomach_SM-IOBHV+TAATTGGGCCATACTAAGCGCT	35	8.99677	7.36525	11.2021	2880	0.09874	0.580358	0.611931
stomach_SM-IOBHV+TAATTGGGCCCAGTCGTGAGGA	35	8.75472	8.07559	22.4242	2990	0.0574654	0.144981	0.602929
stomach_SM-IOBHV+TAATTGGGCCCATGTTCTGTGA	35	8.62783	8.24723	18.6495	4496	0.0468399	0.00881834	0.61815
stomach_SM-IOBHV+TAATTGGGCCCCTTCCACCTGT	35	9.30829	8.12853	21.6104	4394	0.0604799	0.105638	0.624273
stomach_SM-IOBHV+TAATTGGGCCCGAAACTTACGG	35	8.70025	8.19454	17.007	5086	0.046677	0.303097	0.579584
stomach_SM-IOBHV+TAATTGGGCCCGACGAAGAAGA	35	8.72862	8.25262	21.7172	1370	0.0555384	0.249726	0.614443
stomach_SM-IOBHV+TAATTGGGCCCGTTTATCACAC	35	8.79342	7.04971	9.45455	5876	0.0468399	0.0643312	0.597745
stomach_SM-IOBHV+TAATTGGGCCCTCGTAGAGCGT	35	8.93682	7.74119	23.0935	2815	0.0472093	0.0534633	0.61601
stomach_SM-IOBHV+TAATTGGGCCCTGAAGATGTGC	35	9.59728	7.96002	14.3562	5238	0.0500403	0.512154	0.612117
stomach_SM-IOBHV+TAATTGGGCCGAATCAGCTTGA	35	9.19136	7.59608	22.2068	3095	0.227129	0.0388199	0.629331
stomach_SM-IOBHV+TAATTGGGCCGAGATAGTACTG	35	8.90115	8.13987	14.3735	1494	0.0706204	0.036129	0.607595
stomach_SM-IOBHV+TAATTGGGCCGATCAGTAGGAT	35	9.57347	7.93277	17.799	1396	0.0652634	0.0809743	0.593089
stomach_SM-IOBHV+TAATTGGGCCGGCGACCTATGT	35	8.56481	6.91846	19.7227	1128	0.0477351	0.631734	0.603752
stomach_SM-IOBHV+TAATTGGGCCGGGACAGTGTAT	35	8.70153	6.97456	11.9481	4299	0.0648311	0.377408	0.594325
stomach_SM-IOBHV+TAATTGGGCCGGGCTACAGTTC	35	9.50752	7.87621	20.8333	1778	0.07393	0.191818	0.601016
stomach_SM-IOBHV+TAATTGGGCCGGTGTTCCCTAC	35	8.78719	7.72661	20.5279	1711	0.0500403	0.371418	0.605221
stomach_SM-IOBHV+TAATTGGGCCGTCACCATAGTA	35	8.85523	7.54994	12.1212	2266	0.0467898	0.69891	0.60354
stomach_SM-IOBHV+TAATTGGGCCTACAACCCGATG	35	8.69066	8.11224	16.4948	3980	0.41884	0.0582111	0.592439
stomach_SM-IOBHV+TAATTGGGCCTACCCAATGAAC	35	8.74198	8.03401	17.685	2727	0.0535824	0.434584	0.602194
stomach_SM-IOBHV+TAATTGGGCCTATCCATGACCC	35	8.84308	7.902	12.6316	3264	0.0652634	0.0227545	0.60922
stomach_SM-IOBHV+TAATTGGGCCTATGGTCCAGAC	35	9.26264	7.83323	17.3519	2979	0.0526255	0.139515	0.605829
stomach_SM-IOBHV+TAATTGGGCCTCTATCGACACA	35	8.67026	8.17379	22.2222	1338	0.0555384	0.100806	0.611488
stomach_SM-IOBHV+TAATTGGGCCTGAGCTAGACGC	35	8.83129	8.17249	15.9091	4965	0.0467898	0.0459262	0.623199
stomach_SM-IOBHV+TAATTGGGCCTGCACGTTAACC	35	9.00453	7.49119	13.6797	3034	0.046677	0.0696105	0.572328
stomach_SM-IOBHV+TAATTGGGCCTGGACGACGATC	35	8.88356	8.06795	17.9341	5076	0.140102	0.0260936	0.61341
stomach_SM-IOBHV+TAATTGGGCCTGGGAGAGTTCT	35	8.68769	8.2479	16.8561	2034	0.0535824	0.146812	0.622725
stomach_SM-IOBHV+TAATTGGGCCTTGTCATGCGTG	35	8.80218	7.00761	12.5701	4027	0.140102	0.0660946	0.605994
stomach_SM-IOBHV+TACCTCATCCAAACCCGAGATA	35	8.69276	8.20334	21.4545	4607	0.0467898	0.251624	0.648891
stomach_SM-IOBHV+TACCTCATCCAAAGCACTAGCG	35	9.66955	7.94643	20.7188	2177	0.0467898	0.048514	0.598103
stomach_SM-IOBHV+TACCTCATCCAACTGATAGGAG	35	8.87779	8.2885	20.7053	4026	0.0482864	0.140295	0.644149
stomach_SM-IOBHV+TACCTCATCCAATTCTGTTGCG	35	8.64335	6.86478	14.1757	1015	0.0770304	0.616981	0.593621
stomach_SM-IOBHV+TACCTCATCCACGTCCGTAATT	35	9.04846	8.04693	14.7779	2193	0.0483805	0.170261	0.630969
stomach_SM-IOBHV+TACCTCATCCAGGAACGCCGAT	35	8.75677	8.1665	14.2191	1709	0.0594976	0.309495	0.645212
stomach_SM-IOBHV+TACCTCATCCATACTAAGCGCT	35	8.51815	6.89658	11.2242	2996	0.0565277	0.561154	0.620933
stomach_SM-IOBHV+TACCTCATCCATGTGCCTTCTG	35	9.14711	7.77072	15.0448	2987	0.0467898	0.0740856	0.623351
stomach_SM-IOBHV+TACCTCATCCCAGACCTGCTCA	35	9.4587	7.92829	15.9154	4533	0.0500403	0.0326504	0.628685
stomach_SM-IOBHV+TACCTCATCCCATCCTCATCAA	35	8.78759	8.02926	11.8234	3816	0.0472775	0.100848	0.608956
stomach_SM-IOBHV+TACCTCATCCCCAGCTTTCCGT	35	8.7171	8.30682	19.4175	1259	0.0706204	0.204172	0.612255
stomach_SM-IOBHV+TACCTCATCCCCATTACGATTC	35	9.38807	7.78234	18.6014	1670	0.140102	0.0914037	0.619855
stomach_SM-IOBHV+TACCTCATCCCCCAATACGTGG	35	9.29119	7.19405	20.9011	3625	0.41884	0.0928428	0.618302
stomach_SM-IOBHV+TACCTCATCCCCTTAAGTAGTC	35	8.75924	8.04209	17.2249	3447	0.046677	0.476458	0.608747
stomach_SM-IOBHV+TACCTCATCCCGCTGATGATGA	35	9.3639	7.32498	22.023	1582	0.0526255	0.0240592	0.626584
stomach_SM-IOBHV+TACCTCATCCCTACATTCACCA	35	8.75094	8.20122	15.3959	2688	0.0526255	0.0588235	0.629235
stomach_SM-IOBHV+TACCTCATCCCTTAGCAAAGAG	35	9.10867	7.59151	10.9804	3059	0.0467898	0.399843	0.622975
stomach_SM-IOBHV+TACCTCATCCCTTAGCGTGAGT	35	9.06901	7.39883	14.6185	2375	0.0771038	0.241456	0.622635
stomach_SM-IOBHV+TACCTCATCCGAAGGGTGGTAT	35	8.78364	8.24146	21.1957	5076	0.0500403	0.0953484	0.637321
stomach_SM-IOBHV+TACCTCATCCGACGGCATAATG	35	9.42829	7.28281	8.3004	2740	0.0467898	0.0780619	0.622027
stomach_SM-IOBHV+TACCTCATCCGAGACAATGACG	35	8.65235	8.19468	21.4452	2440	0.0483805	0.2187	0.627816
stomach_SM-IOBHV+TACCTCATCCGAGGCATTTGCA	35	9.24875	7.46203	16.2306	3131	0.0467898	0.0566436	0.584137
stomach_SM-IOBHV+TACCTCATCCGCCTTAGCTAGC	35	8.80466	8.18293	25.0784	1032	0.0633801	0.00193424	0.603376
stomach_SM-IOBHV+TACCTCATCCGCTATTGGTAGG	35	8.83537	8.18255	18.6582	2629	0.0468399	0.0624108	0.598453
stomach_SM-IOBHV+TACCTCATCCGGAAGTTCAGCA	35	8.72952	8.20668	19.4634	3285	0.0499257	0.153569	0.626719
stomach_SM-IOBHV+TACCTCATCCGGCCATCCACAA	35	8.70898	8.01687	19.4805	3615	0.0535824	0.143365	0.606343
stomach_SM-IOBHV+TACCTCATCCGGTGTCGGTTGT	35	8.80732	8.13041	23.904	3375	0.0526255	0.215846	0.602218
stomach_SM-IOBHV+TACCTCATCCGTTGGTCTACTA	35	9.46052	8.0992	15.7661	7906	0.0528981	0.373881	0.631962
stomach_SM-IOBHV+TACCTCATCCTAAACGCTCCAG	35	8.7153	8.20973	14.8449	6034	0.09874	0.0306827	0.615194
stomach_SM-IOBHV+TACCTCATCCTAAGATGCTGGG	35	9.1313	8.0435	17.7985	4761	0.046677	0.0126504	0.633085
stomach_SM-IOBHV+TACCTCATCCTAGTCAGCGTGG	35	9.12346	8.13225	15.8249	4526	0.0482864	0.167096	0.612549
stomach_SM-IOBHV+TACCTCATCCTGAACGCAATCC	35	9.37914	7.21646	27.6053	2380	0.140102	0.095401	0.603167
stomach_SM-IOBHV+TACCTCATCCTTCTCATGGTCA	35	9.0904	8.05959	22.5793	3313	0.0545552	0.188189	0.619061
stomach_SM-IOBHV+TACCTCATCCTTGTTCCTCTGC	35	8.68927	8.01202	15.6994	3693	0.0574654	0.0845315	0.639564
stomach_SM-IOBHV+TACGCAATGTAATTAGAAGGGC	35	8.80125	8.3259	16.5939	2253	0.0528981	0.0351178	0.62634
stomach_SM-IOBHV+TACGCAATGTAGGTGTGACCGT	35	8.77435	8.2051	19.0909	1756	0.0499257	0.0189944	0.636031
stomach_SM-IOBHV+TACGCAATGTATTTAGGGCGGG	35	8.61173	7.01377	18.5687	1095	0.0648311	0.523291	0.611862
stomach_SM-IOBHV+TACGCAATGTCACGCAAGGGAA	35	8.67207	7.00872	7.77202	5004	0.0771038	0.0137958	0.615984
stomach_SM-IOBHV+TACGCAATGTCCCAATACGTGG	35	8.86426	7.78657	9.52381	2162	0.0661878	0.525148	0.594388
stomach_SM-IOBHV+TACGCAATGTCGCTATCTCTTG	35	9.01494	7.89902	20.0898	2020	0.0507879	0.178862	0.615204
stomach_SM-IOBHV+TACGCAATGTCTGCGCTTATCC	35	8.80074	8.11389	15.9346	1985	0.05851	0.0260059	0.597392
stomach_SM-IOBHV+TACGCAATGTCTTAGGTAGCGT	35	8.64376	8.18574	11.9032	1226	0.0526255	0.0898293	0.623953
stomach_SM-IOBHV+TACGCAATGTGGCGACCTATGT	35	8.73909	8.22956	14.8325	2214	0.07393	0.0263852	0.620874
stomach_SM-IOBHV+TACGCAATGTGTCGCTAAGTAA	35	8.72465	8.18445	18.8045	1836	0.0747245	0.075063	0.612077
stomach_SM-IOBHV+TACGCAATGTTAACAGTGCCTT	35	8.93025	7.5824	11.9257	1541	0.0762745	0.107701	0.610334
stomach_SM-IOBHV+TACGCAATGTTAACCCAACGAG	35	8.75533	8.17833	16.722	1335	0.0697599	0.0234089	0.62352
stomach_SM-IOBHV+TACGCAATGTTACAGCGCCGTT	35	8.85072	7.28586	14.8864	1940	0.0723017	0.0801328	0.628697
stomach_SM-IOBHV+TACGCAATGTTCGCGAGATAGT	35	8.70576	8.20017	20.8791	2222	0.0472775	0.202154	0.61163
stomach_SM-IOBHV+TACGCAATGTTCTAATGCCTGC	35	9.03281	7.87386	16.7614	1030	0.0688862	0.185771	0.609447
stomach_SM-IOBHV+TACGCAATGTTCTCTGACTTGA	35	8.67957	8.24673	20.7135	1050	0.0575192	0.0979381	0.611222
stomach_SM-IOBHV+TACGCAATGTTCTTCCTGCAAC	35	8.85004	7.47335	14.792	1249	0.0483805	0.237485	0.614316
stomach_SM-IOBHV+TACTAGGGATAAATTGAGGAGG	35	8.65522	6.89143	11.8182	1187	0.0545552	0.191417	0.609886
stomach_SM-IOBHV+TACTAGGGATAACTAACGTCGA	35	8.67772	7.08592	13.5642	3468	0.0472775	0.438926	0.637584
stomach_SM-IOBHV+TACTAGGGATAAGCCCATTGCC	35	8.75657	8.0164	19.5286	3870	0.0574654	0.230463	0.585237
stomach_SM-IOBHV+TACTAGGGATAAGCGGGCTTGA	35	8.74159	6.99461	7.64301	5776	0.0574654	0.0665805	0.59375
stomach_SM-IOBHV+TACTAGGGATACCTCACTCGAA	35	9.05779	7.51586	12.0507	4962	0.0574654	0.0553969	0.60778
stomach_SM-IOBHV+TACTAGGGATAGGCTCTGCTGA	35	9.28443	7.20533	13.6183	2723	0.0575192	0.26206	0.631516
stomach_SM-IOBHV+TACTAGGGATATGACCACCAAT	35	9.38897	7.28367	12.9654	6766	0.140102	0.0341185	0.642985
stomach_SM-IOBHV+TACTAGGGATCACGCAAGGGAA	35	9.43845	7.84938	20.2513	7280	0.09874	0.027518	0.628983
stomach_SM-IOBHV+TACTAGGGATCCGGTACATTCC	35	8.862	8.05739	16.7442	6441	0.0594976	0.0814318	0.612639
stomach_SM-IOBHV+TACTAGGGATCCTCGTCAGAAC	35	8.78638	8.24566	19.2513	5120	0.0648311	0.0569166	0.631732
stomach_SM-IOBHV+TACTAGGGATCCTTTCCGTATC	35	8.7563	7.70961	13.5788	6706	0.0648311	0.0230186	0.618857
stomach_SM-IOBHV+TACTAGGGATCGCTGAGCCAAT	35	9.18952	7.60209	17.7108	3119	0.09874	0.02986	0.605521
stomach_SM-IOBHV+TACTAGGGATCTAATTTGTGGG	35	8.95382	7.41745	11.9391	4671	0.0472775	0.698723	0.603082
stomach_SM-IOBHV+TACTAGGGATCTGTTGGTCCTT	35	8.97813	8.20858	17.8597	5565	0.0771038	0.0169581	0.618891
stomach_SM-IOBHV+TACTAGGGATCTTCCTGCTGTC	35	9.38393	7.75678	18.3615	7056	0.0771038	0.0131469	0.610482
stomach_SM-IOBHV+TACTAGGGATGAATCAGCTTGA	35	9.23653	7.52688	18.1818	9551	0.0467898	0.0537943	0.617941
stomach_SM-IOBHV+TACTAGGGATGCTTTCAGCCAG	35	8.73737	8.28933	20.5413	4932	0.0516913	0.0732807	0.616405
stomach_SM-IOBHV+TACTAGGGATGGCACTTCATCT	35	8.79049	8.2488	24.2006	2273	0.0545552	0.309119	0.61326
stomach_SM-IOBHV+TACTAGGGATGGGACAGTGTAT	35	8.70103	8.11173	22.1319	5644	0.0491178	0.564808	0.613937
stomach_SM-IOBHV+TACTAGGGATGGGCAGTGGTAA	35	8.88025	7.8063	17.9266	3430	0.0528981	0.556618	0.602467
stomach_SM-IOBHV+TACTAGGGATGGTCGACAGAGA	35	9.33207	7.76289	22.2688	5478	0.227129	0.0834867	0.630913
stomach_SM-IOBHV+TACTAGGGATGTACATCTTCAC	35	8.79835	8.16083	17.6136	2871	0.0507879	0.0458624	0.592442
stomach_SM-IOBHV+TACTAGGGATGTACTTCCTTTC	35	8.63808	8.20166	17.5996	4932	0.0472775	0.0605714	0.615582
stomach_SM-IOBHV+TACTAGGGATGTTACCCTCGGA	35	8.68165	8.22666	19.1834	3303	0.05851	0.113289	0.626641
stomach_SM-IOBHV+TACTAGGGATTAGATCTGCCAA	35	8.82102	7.1832	16.8182	3598	0.0500403	0.489066	0.620111
stomach_SM-IOBHV+TACTAGGGATTCGATCCATGGG	35	8.83549	8.12163	18.2553	6535	0.046677	0.130522	0.61555
stomach_SM-IOBHV+TACTAGGGATTGCAGAACAGTG	35	8.52741	6.88489	12.8503	1324	0.0777737	0.338331	0.60012
stomach_SM-IOBHV+TACTAGGGATTGCCTATGGAGT	35	8.74932	8.23482	22.63	4306	0.0472093	0.116537	0.635698
stomach_SM-IOBHV+TACTAGGGATTGGCTTCTACCA	35	8.94546	7.78201	11.4873	3864	0.0468399	0.0709305	0.617669
stomach_SM-IOBHV+TACTAGGGATTTACTTACACCC	35	8.68841	8.02167	19.1024	1231	0.0545552	0.408457	0.615768
stomach_SM-IOBHV+TACTAGGGATTTAGGGACCCTC	35	9.34785	7.81549	18.7394	7817	0.227129	0.596292	0.624966
stomach_SM-IOBHV+TACTAGGGATTTAGGTAGCAAC	35	8.7709	7.1437	13.8486	7341	0.0771038	0.264944	0.625871
stomach_SM-IOBHV+TATAGATCCCAACCACCTAAAG	35	9.00008	7.32986	13.3609	3126	0.046677	0.256953	0.631256
stomach_SM-IOBHV+TATAGATCCCACAGTTAACGGT	35	9.08199	7.34215	24.689	1541	0.41884	0.662358	0.639836
stomach_SM-IOBHV+TATAGATCCCACCCGAACTCAT	35	8.92019	7.80706	16.2797	5289	0.0483805	0.144452	0.63268
stomach_SM-IOBHV+TATAGATCCCAGCATACTCAGC	35	8.9507	8.25892	18.3875	5062	0.0472093	0.0877636	0.624408
stomach_SM-IOBHV+TATAGATCCCAGCCATGAGAAT	35	9.07289	6.88033	7.15909	4862	0.0499257	0.0266266	0.62559
stomach_SM-IOBHV+TATAGATCCCAGGTTATCGATC	35	9.38851	7.89997	22.4	5929	0.0771038	0.47001	0.642165
stomach_SM-IOBHV+TATAGATCCCATAGCCTCCGTA	35	8.77438	7.98647	17.4771	3787	0.0771038	0.491268	0.623108
stomach_SM-IOBHV+TATAGATCCCATCAGTCAAGGA	35	8.67769	8.28248	27.3956	2070	0.0714676	0.553975	0.632512
stomach_SM-IOBHV+TATAGATCCCATTTGCCCAGCT	35	8.70898	7.0263	13.8917	1303	0.0697599	0.22209	0.622748
stomach_SM-IOBHV+TATAGATCCCCAAGATTACCCG	35	8.79788	7.92505	17.0585	5758	0.0648311	0.0470043	0.62928
stomach_SM-IOBHV+TATAGATCCCCCCATGACGGAA	35	8.69862	8.18437	20.715	6049	0.0574654	0.121679	0.628913
stomach_SM-IOBHV+TATAGATCCCCCTCGTCAGAAC	35	8.7928	6.80004	8.33903	3456	0.0755059	0.649244	0.619766
stomach_SM-IOBHV+TATAGATCCCCGATTCCGGCAT	35	9.18998	7.16484	14.6111	7946	0.41884	0.249599	0.608062
stomach_SM-IOBHV+TATAGATCCCCTAATCCAGATG	35	8.77303	8.17142	14.9314	6342	0.0516913	0.304453	0.629003
stomach_SM-IOBHV+TATAGATCCCCTGAAGATGTGC	35	8.56421	6.89331	11.1195	1919	0.0604799	0.343707	0.6209
stomach_SM-IOBHV+TATAGATCCCCTTACAATGCGA	35	9.22114	7.6803	19.0445	4426	0.0468399	0.124431	0.631667
stomach_SM-IOBHV+TATAGATCCCCTTCATGTACCT	35	9.04711	6.98194	12.0646	3015	0.0516913	0.597463	0.577003
stomach_SM-IOBHV+TATAGATCCCCTTTAACTGCGC	35	9.34195	7.89291	24.3674	3214	0.0482864	0.0425976	0.624034
stomach_SM-IOBHV+TATAGATCCCGCCCGTGTTGAT	35	9.2748	7.68397	18.0779	4403	0.0528981	0.0359098	0.605681
stomach_SM-IOBHV+TATAGATCCCGCGATGTACGAC	35	9.10325	8.20054	19.5548	5062	0.046677	0.0167055	0.600093
stomach_SM-IOBHV+TATAGATCCCGCTAAGGATTAG	35	8.88754	8.31606	19.1534	1527	0.0688862	0.454643	0.607073
stomach_SM-IOBHV+TATAGATCCCGCTAGCTAGGAT	35	9.156	7.33019	9.92908	4437	0.0526255	0.0690306	0.620934
stomach_SM-IOBHV+TATAGATCCCGCTATGTCTCTC	35	8.95337	8.01763	16.6603	3404	0.0482864	0.18623	0.629397
stomach_SM-IOBHV+TATAGATCCCGGCCATCCACAA	35	8.58499	6.90191	14.1608	1891	0.0624225	0.702205	0.605075
stomach_SM-IOBHV+TATAGATCCCGGTTGTTCCATC	35	9.28234	7.279	14.673	1839	0.0670999	0.0972018	0.594142
stomach_SM-IOBHV+TATAGATCCCGTAACTTGCCCT	35	8.79526	8.08296	16.9217	4815	0.0500403	0.130081	0.622468
stomach_SM-IOBHV+TATAGATCCCGTCACGCCCAAT	35	9.09168	7.57224	14.6411	5902	0.41884	0.535019	0.635531
stomach_SM-IOBHV+TATAGATCCCTAGAGAGGCTGC	35	8.72262	7.98378	23.5636	1907	0.0507879	0.283621	0.604105
stomach_SM-IOBHV+TATAGATCCCTCCCTAACCATA	35	8.70411	8.13053	19.7719	3708	0.0482864	0.12794	0.620425
stomach_SM-IOBHV+TATAGATCCCTGCCGTGAGACA	35	9.01051	7.96752	14.7265	7130	0.227129	0.412734	0.612616
stomach_SM-IOBHV+TATAGATCCCTGCTAGCCTATA	35	8.88953	8.04584	15.5455	7923	0.0648311	0.146044	0.635098
stomach_SM-IOBHV+TATAGATCCCTGTGACTTAGGC	35	9.35854	7.28395	10.584	8966	0.0472093	0.112629	0.598952
stomach_SM-IOBHV+TATAGATCCCTTAGGGACCCTC	35	9.34291	7.8197	23.5294	2098	0.0526255	0.0937365	0.627873
stomach_SM-IOBHV+TATAGATCCCTTGATGCGACCA	35	8.70215	8.17026	16.7574	4977	0.0648311	0.149231	0.624133
stomach_SM-IOBHV+TATGTGCGAAAAAGCACTAGCG	35	9.45362	7.90372	20.6177	3015	0.0507879	0.0533752	0.599673
stomach_SM-IOBHV+TATGTGCGAAAACCATGCATGA	35	1.15586	2.31098	10.4743	2231	0.0770304	0.153321	0.603043
stomach_SM-IOBHV+TATGTGCGAAAACGTGATTTGG	35	8.74452	8.02829	16.274	7407	0.0528981	0.0344153	0.634401
stomach_SM-IOBHV+TATGTGCGAAAAGCTAACGCAC	35	8.94013	8.00223	15.7203	4621	0.0477351	0.0752451	0.630427
stomach_SM-IOBHV+TATGTGCGAAACCGTCCCATTC	35	8.87178	8.07726	20.4959	7104	0.0771038	0.0852434	0.631611
stomach_SM-IOBHV+TATGTGCGAAACGTCGAGTCCA	35	9.21304	7.05617	10.4368	10219	0.0574654	0.136471	0.60469
stomach_SM-IOBHV+TATGTGCGAAACTCGTTCCGAT	35	8.88967	8.19048	17.8262	5141	0.0482864	0.652165	0.61685
stomach_SM-IOBHV+TATGTGCGAAAGTCGGTTGTGA	35	9.42337	7.98465	18.063	1997	0.0565277	0.287295	0.577567
stomach_SM-IOBHV+TATGTGCGAAATCTCGCCACTT	35	9.46927	7.66266	16.2385	8013	0.0648311	0.0958023	0.633544
stomach_SM-IOBHV+TATGTGCGAAATTTAGGGCGGG	35	8.85664	7.91361	15.508	2768	0.0679995	0.107097	0.627045
stomach_SM-IOBHV+TATGTGCGAAATTTCGATGACG	35	8.713	8.00759	18.0767	6078	0.046677	0.207148	0.623255
stomach_SM-IOBHV+TATGTGCGAACAAACAAGAAGG	35	8.87738	7.97084	21.0483	6859	0.0574654	0.0858323	0.631646
stomach_SM-IOBHV+TATGTGCGAACAACGGCATGAG	35	9.17978	7.84499	19.5065	7485	0.0771038	0.345945	0.605148
stomach_SM-IOBHV+TATGTGCGAACACGCAAGGGAA	35	8.83215	6.84193	9.6475	3926	0.0565277	0.235294	0.60538
stomach_SM-IOBHV+TATGTGCGAACAGCGAAGACCT	35	9.38043	7.43983	15.0278	5993	0.0574654	0.0811101	0.609133
stomach_SM-IOBHV+TATGTGCGAACCACTCTAGGTC	35	8.78891	7.90304	15.4113	5921	0.0771038	0.024547	0.599155
stomach_SM-IOBHV+TATGTGCGAACCTTCCACCTGT	35	8.87491	8.0774	18.2718	2869	0.0491178	0.358739	0.633999
stomach_SM-IOBHV+TATGTGCGAACGAACGATACAG	35	9.00127	8.13656	18.276	5255	0.0528981	0.119028	0.612637
stomach_SM-IOBHV+TATGTGCGAACGAGACGTTTAA	35	8.8709	7.97882	16.9508	8097	0.0574654	0.0290203	0.636882
stomach_SM-IOBHV+TATGTGCGAACGATTTCACCGA	35	8.65356	8.20274	15.7628	6260	0.41884	0.056234	0.624767
stomach_SM-IOBHV+TATGTGCGAACGCGTTAATATC	35	8.73392	8.07215	19.143	5616	0.0574654	0.0192106	0.62232
stomach_SM-IOBHV+TATGTGCGAACTCGTAGAGCGT	35	9.03014	7.69323	12.8409	4291	0.0477351	0.269493	0.622542
stomach_SM-IOBHV+TATGTGCGAACTTACAATGCGA	35	8.70494	7.99727	17.2699	4910	0.0477351	0.424654	0.628245
stomach_SM-IOBHV+TATGTGCGAACTTTAACTGCGC	35	8.94285	7.55185	10.8709	3990	0.0574654	0.51507	0.613709
stomach_SM-IOBHV+TATGTGCGAAGATGAACATGTC	35	8.85769	7.79838	17.049	5467	0.0535824	0.116944	0.615394
stomach_SM-IOBHV+TATGTGCGAAGATGTTTCACCA	35	8.74158	7.91975	12.1054	5553	0.0499257	0.0112179	0.628498
stomach_SM-IOBHV+TATGTGCGAAGCTAAGGATTAG	35	8.71122	8.19603	18.9357	5561	0.09874	0.0426924	0.612449
stomach_SM-IOBHV+TATGTGCGAAGCTTACAATCGT	35	9.16634	7.44541	17.6444	5678	0.227129	0.471568	0.63481
stomach_SM-IOBHV+TATGTGCGAAGCTTGATCCCAG	35	9.11721	7.20854	12.0149	2647	0.0500403	0.716808	0.62516
stomach_SM-IOBHV+TATGTGCGAAGGAAGTTCAGCA	35	8.86709	7.78649	19.363	5694	0.41884	0.210044	0.626238
stomach_SM-IOBHV+TATGTGCGAAGGAGTTTGCACA	35	9.21314	7.77685	17.1395	2185	0.0679995	0.111789	0.624599
stomach_SM-IOBHV+TATGTGCGAAGGTGTTCCCTAC	35	9.36639	7.77378	19.3182	4685	0.09874	0.0586699	0.625113
stomach_SM-IOBHV+TATGTGCGAAGTACCTATTCCA	35	8.84855	7.98709	17.9172	5737	0.0507879	0.0990892	0.629401
stomach_SM-IOBHV+TATGTGCGAAGTGCAATGTCGT	35	8.8747	7.31889	14.8841	7449	0.140102	0.13424	0.625522
stomach_SM-IOBHV+TATGTGCGAATAACCCAACGAG	35	9.11144	6.95766	12.9644	5048	0.09874	0.0878207	0.625398
stomach_SM-IOBHV+TATGTGCGAATAGTCCGAGATC	35	8.88008	7.36983	13.3038	6719	0.0771038	0.298423	0.610105
stomach_SM-IOBHV+TATGTGCGAATCATCCGCGACA	35	8.75373	8.20763	23.3477	5377	0.227129	0.115916	0.640607
stomach_SM-IOBHV+TATGTGCGAATCCAGACGACTT	35	8.74944	6.77685	12.1212	1198	0.0652634	0.328099	0.609163
stomach_SM-IOBHV+TATGTGCGAATGCTATCGGACG	35	8.86074	7.89544	18.8173	8675	0.0771038	0.0741729	0.627169
stomach_SM-IOBHV+TATGTGCGAATGGTCGTGCCAT	35	9.25434	7.94635	18.9493	9306	0.09874	0.152613	0.634287
stomach_SM-IOBHV+TATGTGCGAATTCAATTGCAGG	35	8.67102	8.24258	18.8523	6882	0.09874	0.162264	0.632241
stomach_SM-IOBHV+TATGTGCGAATTCGGTTCCCAC	35	8.82511	7.97401	16.2411	5227	0.0491178	0.076828	0.624685
stomach_SM-IOBHV+TATGTGCGAATTGTCTCTTGGG	35	9.40305	7.83627	20.6717	5252	0.046677	0.02252	0.622815
stomach_SM-IOBHV+TATGTGCGAATTTCGCGTGTAA	35	8.7228	7.98354	13.0404	4849	0.0528981	0.282268	0.63767
stomach_SM-IOBHV+TCAAGTGGACAAAGGATCGGCT	35	8.86837	7.98234	15.8893	3297	0.0482864	0.1776	0.604986
stomach_SM-IOBHV+TCAAGTGGACAACTGATAGGAG	35	8.8217	8.25559	17.3698	6226	0.227129	0.0834683	0.633682
stomach_SM-IOBHV+TCAAGTGGACACGCGATCAGTT	35	9.49471	7.92078	17.2925	2424	0.0575192	0.0601008	0.630304
stomach_SM-IOBHV+TCAAGTGGACAGATGCCGATGT	35	9.00565	7.48253	15.8068	9078	0.227129	0.0748064	0.630878
stomach_SM-IOBHV+TCAAGTGGACAGCAGGTATGTT	35	8.79256	6.79178	8.13397	2694	0.0851735	0.125041	0.615317
stomach_SM-IOBHV+TCAAGTGGACAGCAGTTGGTGG	35	8.87207	7.51426	12.3791	1488	0.0482864	0.113758	0.606331
stomach_SM-IOBHV+TCAAGTGGACATAACGCAAGTC	35	9.50302	7.95088	19.0341	2330	0.0507879	0.176969	0.638257
stomach_SM-IOBHV+TCAAGTGGACATCCAAGCCGTC	35	9.26109	7.89361	18.7088	2917	0.0648311	0.0680511	0.624745
stomach_SM-IOBHV+TCAAGTGGACATTTGGCCTCTA	35	8.7733	8.20979	21.7981	2422	0.0545552	0.0513122	0.63818
stomach_SM-IOBHV+TCAAGTGGACCAAGTTAGTGAC	35	8.82568	8.25197	18.3353	2808	0.0604799	0.750311	0.625558
stomach_SM-IOBHV+TCAAGTGGACCCACGTCACTTA	35	8.70301	8.30721	17.8977	2420	0.0468399	0.0412044	0.619937
stomach_SM-IOBHV+TCAAGTGGACCTGAAGATGTGC	35	8.81539	8.20564	23.4604	2409	0.0467898	0.118873	0.618848
stomach_SM-IOBHV+TCAAGTGGACCTGCTGGGTTCA	35	8.68814	8.21157	20.6612	1756	0.0555384	0.212203	0.599317
stomach_SM-IOBHV+TCAAGTGGACCTGTCTACACGA	35	8.82211	6.97023	12.4675	1051	0.0714676	0.156501	0.589186
stomach_SM-IOBHV+TCAAGTGGACCTTAGCGTGAGT	35	8.77024	8.09409	16.3864	9986	0.09874	0.110458	0.623086
stomach_SM-IOBHV+TCAAGTGGACGAAGCCGTTGGT	35	8.72437	7.94865	10.1312	1165	0.05851	0.364083	0.61873
stomach_SM-IOBHV+TCAAGTGGACGAAGGACCTAGT	35	8.76353	7.89148	10.8941	2434	0.0528981	0.119711	0.611439
stomach_SM-IOBHV+TCAAGTGGACGACAATCGAGAA	35	8.83645	8.02669	15.8138	5551	0.0477351	0.158812	0.646734
stomach_SM-IOBHV+TCAAGTGGACGATGGCAAACAT	35	8.75883	7.92402	21.8934	5660	0.41884	0.125193	0.621527
stomach_SM-IOBHV+TCAAGTGGACGCCACCTGATAC	35	9.3575	7.96214	21.2693	5193	0.0528981	0.0492494	0.630447
stomach_SM-IOBHV+TCAAGTGGACGCGTAACCAGTA	35	8.96271	8.24344	18.3816	1052	0.0545552	0.164416	0.583802
stomach_SM-IOBHV+TCAAGTGGACGGAGGTTACTAT	35	8.80632	8.27548	20.2063	5886	0.0661878	0.0311111	0.630519
stomach_SM-IOBHV+TCAAGTGGACGGGACAGTGTAT	35	9.56644	7.78069	24.5839	1191	0.0670999	0.402708	0.588527
stomach_SM-IOBHV+TCAAGTGGACGGGACTAATTCC	35	8.65322	8.26427	15.7858	5855	0.0500403	0.0864409	0.599312
stomach_SM-IOBHV+TCAAGTGGACGTACATAGATCC	35	8.90831	8.25623	24.2062	4540	0.0482864	0.131433	0.618745
stomach_SM-IOBHV+TCAAGTGGACTAAGATGCTGGG	35	8.68075	8.07478	12.3768	1735	0.0688862	0.315312	0.615711
stomach_SM-IOBHV+TCAAGTGGACTAAGTGGGTCGA	35	8.77414	8.2828	17.4242	1145	0.0594976	0.352009	0.589547
stomach_SM-IOBHV+TCAAGTGGACTCATTCACGAAG	35	8.83403	8.16667	20.387	5885	0.0528981	0.114238	0.626343
stomach_SM-IOBHV+TCAAGTGGACTCCGTAAGGTTC	35	8.70844	8.02689	16.2879	4004	0.0648311	0.456937	0.598661
stomach_SM-IOBHV+TCAAGTGGACTCCTGATTTAGC	35	8.80312	8.23832	16.6576	2411	0.0535824	0.59547	0.604223
stomach_SM-IOBHV+TCAAGTGGACTCGCGATCTGAC	35	8.893	8.0155	19.6721	5984	0.0648311	0.0404105	0.611295
stomach_SM-IOBHV+TCAAGTGGACTCGTCACTTAAG	35	8.83058	8.25304	29.4283	1503	0.0714676	0.218002	0.560485
stomach_SM-IOBHV+TCAAGTGGACTCTTTGACGCTG	35	8.8915	7.51198	14.2208	3906	0.0528981	0.708377	0.603517
stomach_SM-IOBHV+TCAAGTGGACTGCAGAACAGTG	35	8.67937	8.29398	20.5579	4588	0.0648311	0.0590648	0.628806
stomach_SM-IOBHV+TCAAGTGGACTGTGACAGGTTC	35	8.69847	8.17395	20.2401	2474	0.0633801	0.183498	0.622289
stomach_SM-IOBHV+TCAAGTGGACTTAGCTTCTCTG	35	8.97918	8.13199	19.5605	10645	0.0648311	0.118061	0.627791
stomach_SM-IOBHV+TCAAGTGGACTTCCGAGCAACT	35	8.78452	8.06403	17.8292	5889	0.0648311	0.100504	0.618273
stomach_SM-IOBHV+TCAAGTGGACTTGCATGTACGC	35	8.77717	8.24221	20.307	5233	0.0483805	0.0442009	0.614083
stomach_SM-IOBHV+TCACTTGACTAACAGGCGGGTA	35	9.08418	7.85632	20.9607	3234	0.140102	0.124052	0.617409
stomach_SM-IOBHV+TCACTTGACTACCAATCGCTTG	35	9.28008	7.89871	18.3269	5043	0.0528981	0.0298192	0.630351
stomach_SM-IOBHV+TCACTTGACTACGTCGAGTCCA	35	8.75538	8.22077	17.3913	2797	0.0491178	0.185261	0.620537
stomach_SM-IOBHV+TCACTTGACTACTGCGACAAAG	35	8.99013	7.40548	13.8047	1132	0.0535824	0.10443	0.605123
stomach_SM-IOBHV+TCACTTGACTAGACTAGGAGGA	35	8.81205	6.91814	10.3503	11940	0.0771038	0.0334332	0.611223
stomach_SM-IOBHV+TCACTTGACTAGATTTGAGTCC	35	8.6671	8.14214	18.7346	4506	0.0500403	0.0756923	0.625547
stomach_SM-IOBHV+TCACTTGACTAGCCTCACCATC	35	8.67192	8.27334	19.6481	3045	0.0648311	0.0619224	0.60535
stomach_SM-IOBHV+TCACTTGACTATAACCCGCTAA	35	8.74805	8.30132	26.5208	1904	0.0499257	0.325062	0.629352
stomach_SM-IOBHV+TCACTTGACTATCGAGTTAGGC	35	8.76907	8.14474	18.984	3197	0.0516913	0.0935639	0.635678
stomach_SM-IOBHV+TCACTTGACTCGATTCCGGCAT	35	8.75662	8.36088	30.303	2018	0.0575192	0.665451	0.616919
stomach_SM-IOBHV+TCACTTGACTCTACATTCACCA	35	9.33105	7.86097	16.646	5158	0.227129	0.470812	0.630081
stomach_SM-IOBHV+TCACTTGACTGAAGCCGTTGGT	35	8.73213	8.06041	20.7912	2818	0.0747245	0.220901	0.624715
stomach_SM-IOBHV+TCACTTGACTGACGTTGGGATT	35	8.69409	7.00354	9.35315	3177	0.0472775	0.195696	0.607746
stomach_SM-IOBHV+TCACTTGACTGATATGGTGCCA	35	8.56603	6.9297	11.014	7951	0.09874	0.513015	0.635729
stomach_SM-IOBHV+TCACTTGACTGCTATGTCTCTC	35	8.84874	8.28897	18.5877	2662	0.0594976	0.681617	0.636778
stomach_SM-IOBHV+TCACTTGACTGCTTACAATCGT	35	9.09266	7.64312	16.835	4800	0.227129	0.561043	0.62609
stomach_SM-IOBHV+TCACTTGACTGCTTCATGAACC	35	8.85344	6.88055	10.303	1353	0.0555384	0.213372	0.596054
stomach_SM-IOBHV+TCACTTGACTGCTTTGCGTCGT	35	8.73294	8.18248	15.8034	3942	0.0483805	0.11076	0.62378
stomach_SM-IOBHV+TCACTTGACTGGAGTTTGCACA	35	8.76431	8.31686	22.2898	3166	0.0483805	0.279964	0.627183
stomach_SM-IOBHV+TCACTTGACTGGATTCAACACG	35	8.50227	6.88327	13.2738	1689	0.0594976	0.446411	0.549202
stomach_SM-IOBHV+TCACTTGACTGGCACTTCATCT	35	8.71811	8.30401	23.0216	1866	0.0697599	0.148723	0.60759
stomach_SM-IOBHV+TCACTTGACTGGGCTCCGAATA	35	8.68178	8.15134	17.6258	5035	0.0472093	0.145306	0.628305
stomach_SM-IOBHV+TCACTTGACTGGTAATACTCGG	35	9.37011	7.8578	15.4399	6634	0.0574654	0.411462	0.624329
stomach_SM-IOBHV+TCACTTGACTGTGCTTTCAACA	35	8.76026	8.22986	18.7779	4519	0.0648311	0.182377	0.604055
stomach_SM-IOBHV+TCACTTGACTTACATCACCTCA	35	8.9325	7.51584	10.3069	2328	0.0516913	0.0769231	0.628954
stomach_SM-IOBHV+TCACTTGACTTAGCATCGATGC	35	8.81973	8.2087	20.4936	3869	0.0574654	0.116868	0.620364
stomach_SM-IOBHV+TCACTTGACTTAGGTTGCACTA	35	9.16151	7.53711	16.5834	3633	0.0467898	0.61161	0.622137
stomach_SM-IOBHV+TCACTTGACTTGCGATCGTTAG	35	8.78877	7.99949	16.4905	4428	0.0574654	0.056266	0.617884
stomach_SM-IOBHV+TCACTTGACTTGCTAGCCTATA	35	8.76518	8.28703	17.1168	2532	0.0472775	0.439203	0.64064
stomach_SM-IOBHV+TCACTTGACTTGGACGACGATC	35	9.32944	7.78722	18.1818	3122	0.0491178	0.0680597	0.63126
stomach_SM-IOBHV+TCACTTGACTTGTCCTGCGGTA	35	9.48683	7.29094	12.0749	8941	0.140102	0.0860677	0.61815
stomach_SM-IOBHV+TCACTTGACTTTTCGCGTGTAA	35	9.38946	7.31513	13.6128	8631	0.0648311	0.0492399	0.631545
stomach_SM-IOBHV+TCAGGCAACCAAACCTAAGTGG	35	9.49305	7.46718	23.539	1818	0.0575192	0.168724	0.637614
stomach_SM-IOBHV+TCAGGCAACCAAAGGATCGGCT	35	9.35996	7.52027	20.2247	1585	0.0526255	0.084873	0.601105
stomach_SM-IOBHV+TCAGGCAACCAACCGCTAATGA	35	8.92855	7.55356	12.9226	4421	0.0535824	0.259712	0.630331
stomach_SM-IOBHV+TCAGGCAACCACCTCACTCGAA	35	8.95163	7.72234	19.1353	8194	0.0574654	0.283115	0.616687
stomach_SM-IOBHV+TCAGGCAACCAGATCGTTTGGC	35	9.40744	7.29541	17.1717	3852	0.0624225	0.134187	0.613433
stomach_SM-IOBHV+TCAGGCAACCAGCAGGTATGTT	35	8.92986	8.02629	17.6268	9548	0.140102	0.0752542	0.639188
stomach_SM-IOBHV+TCAGGCAACCAGCGAATAACCC	35	8.67817	6.96914	12.3148	6868	0.0472775	0.250464	0.606096
stomach_SM-IOBHV+TCAGGCAACCAGGAGTCGGAGA	35	8.90414	8.24683	21.0468	4441	0.0500403	0.204122	0.634506
stomach_SM-IOBHV+TCAGGCAACCAGTGTCAGTCAA	35	9.00643	7.07102	11.8506	2209	0.0516913	0.236697	0.608813
stomach_SM-IOBHV+TCAGGCAACCATAACGCAAGTC	35	9.39699	7.24003	10.2871	13271	0.41884	0.463364	0.637433
stomach_SM-IOBHV+TCAGGCAACCCAAGATTACCCG	35	8.7808	8.01077	16.0876	4538	0.09874	0.182048	0.621916
stomach_SM-IOBHV+TCAGGCAACCCACCATGCCATT	35	9.06634	7.23873	15.3756	6985	0.0482864	0.15045	0.609944
stomach_SM-IOBHV+TCAGGCAACCCACTTCTCCTAC	35	8.83758	8.23893	22.082	4312	0.0468399	0.220958	0.638802
stomach_SM-IOBHV+TCAGGCAACCCAGAATCCTTCC	35	8.67843	8.17433	15.3682	9743	0.09874	0.126032	0.613266
stomach_SM-IOBHV+TCAGGCAACCCAGCGAAGACCT	35	9.07071	7.49658	14.5921	9492	0.227129	0.314756	0.609153
stomach_SM-IOBHV+TCAGGCAACCCAGTCGTGAGGA	35	8.69458	7.07943	11.8929	4700	0.0482864	0.0780698	0.609259
stomach_SM-IOBHV+TCAGGCAACCCATCCGTTGACC	35	9.26657	7.08098	11.8498	5956	0.140102	0.200107	0.594467
stomach_SM-IOBHV+TCAGGCAACCCCCATGACGGAA	35	9.47293	8.07025	21.8587	7369	0.0574654	0.0279646	0.632258
stomach_SM-IOBHV+TCAGGCAACCCGAACGATACAG	35	8.88627	7.62761	13.3302	7567	0.140102	0.114557	0.597191
stomach_SM-IOBHV+TCAGGCAACCCGCCACCATTTC	35	8.66293	6.88924	14.5985	2579	0.0624225	0.436038	0.559016
stomach_SM-IOBHV+TCAGGCAACCCTTGCTGCCTAT	35	9.50412	7.78183	17.7667	3392	0.0507879	0.433155	0.637091
stomach_SM-IOBHV+TCAGGCAACCCTTGGCAACAGC	35	8.77956	8.11295	15.7854	4649	0.0528981	0.0318617	0.616729
stomach_SM-IOBHV+TCAGGCAACCGAAGTCGTAGTA	35	8.80709	8.11133	18.759	4228	0.0688862	0.188172	0.613334
stomach_SM-IOBHV+TCAGGCAACCGATACTTGCTGG	35	8.6981	8.05912	11.9658	1668	0.0688862	0.844229	0.612548
stomach_SM-IOBHV+TCAGGCAACCGATTCGCGTGCA	35	8.76402	8.25738	18.6964	3793	0.0477351	0.0973346	0.611789
stomach_SM-IOBHV+TCAGGCAACCGCATGTATCCTT	35	8.93891	8.25129	23.4082	3684	0.0575192	0.0110067	0.648717
stomach_SM-IOBHV+TCAGGCAACCGCGATGTACGAC	35	9.37146	7.59709	15.9633	6319	0.0771038	0.0888248	0.585871
stomach_SM-IOBHV+TCAGGCAACCGCGCCTGTATAA	35	9.19689	7.00326	9.4697	1669	0.0624225	0.360046	0.58064
stomach_SM-IOBHV+TCAGGCAACCGCTCCGGAAATT	35	8.81738	8.0295	14.6088	4395	0.0526255	0.10361	0.622003
stomach_SM-IOBHV+TCAGGCAACCGCTTTCCAACGG	35	9.51984	7.95205	18.2132	7817	0.0528981	0.0942063	0.635296
stomach_SM-IOBHV+TCAGGCAACCGGAGTGTTGGAA	35	8.93451	8.23758	22.069	3873	0.140102	0.0705544	0.615519
stomach_SM-IOBHV+TCAGGCAACCGGATAAAGAAGG	35	8.6762	8.20364	23.4907	5604	0.0472093	0.103073	0.628868
stomach_SM-IOBHV+TCAGGCAACCGGCGTACTTCTA	35	9.11496	7.54523	13.3529	7141	0.0771038	0.258694	0.599126
stomach_SM-IOBHV+TCAGGCAACCGGGCGTATTTGA	35	8.86573	8.15773	19.6195	2564	0.0771038	0.129667	0.561868
stomach_SM-IOBHV+TCAGGCAACCGTTCTCCTACTC	35	8.86875	8.05167	17.0949	6034	0.0472775	0.0620239	0.629414
stomach_SM-IOBHV+TCAGGCAACCTAGCGTCATATG	35	9.43322	7.87164	16.5138	5403	0.046677	0.678622	0.620214
stomach_SM-IOBHV+TCAGGCAACCTAGTTGGTTGGA	35	8.91293	7.70036	17.4197	3021	0.0516913	0.143465	0.623747
stomach_SM-IOBHV+TCAGGCAACCTCCAGACGACTT	35	9.21465	7.8981	15.8223	1832	0.0516913	0.102401	0.625642
stomach_SM-IOBHV+TCAGGCAACCTCTATGCGTACC	35	8.73293	8.13876	19.433	10727	0.227129	0.197081	0.631204
stomach_SM-IOBHV+TCAGGCAACCTGTCAGCACAAT	35	8.55266	6.91371	15.5995	4847	0.0771038	0.19485	0.632366
stomach_SM-IOBHV+TCAGGCAACCTGTTCTCTCTGG	35	9.00816	7.34337	15.444	7425	0.227129	0.269193	0.614275
stomach_SM-IOBHV+TCAGGCAACCTTGGCTGTCTGT	35	8.70482	8.11941	15.6682	6417	0.09874	0.235343	0.624132
stomach_SM-IOBHV+TCAGGGTTGAAACCACCTAAAG	35	8.899	7.89709	16.8875	4742	0.0467898	0.513292	0.634957
stomach_SM-IOBHV+TCAGGGTTGAAACGTGATTTGG	35	8.79854	7.68282	17.6379	3123	0.0467898	0.046121	0.621984
stomach_SM-IOBHV+TCAGGGTTGAACAGAAGGACCT	35	8.76267	8.21669	17.2704	4964	0.0468399	0.111191	0.636677
stomach_SM-IOBHV+TCAGGGTTGAACCACGGCTGTT	35	8.72765	8.2388	16.7539	1916	0.0614554	0.297911	0.604435
stomach_SM-IOBHV+TCAGGGTTGAAGCAGGTATGTT	35	9.40504	7.87315	14.6769	3954	0.0507879	0.0239447	0.636519
stomach_SM-IOBHV+TCAGGGTTGAAGCTAGGGTGCT	35	9.45802	7.95518	20.3545	2268	0.0697599	0.714502	0.610836
stomach_SM-IOBHV+TCAGGGTTGAAGGAGTCGGAGA	35	8.86512	8.13226	13.7421	3737	0.0594976	0.0447342	0.62718
stomach_SM-IOBHV+TCAGGGTTGAAGGGATGAGTAA	35	8.61599	8.24843	22.3055	2451	0.0555384	0.239528	0.619974
stomach_SM-IOBHV+TCAGGGTTGAAGGTCACGACTA	35	9.08325	8.13059	16.1616	2414	0.0661878	0.114453	0.604985
stomach_SM-IOBHV+TCAGGGTTGAAGGTGCAAGGTA	35	8.78747	7.99671	25.2525	2810	0.0594976	0.155395	0.615509
stomach_SM-IOBHV+TCAGGGTTGAATGCTCTGGCTA	35	9.3669	8.05052	16.3636	1242	0.0507879	0.826754	0.630844
stomach_SM-IOBHV+TCAGGGTTGAATTTGGCCTCTA	35	8.98746	8.17106	16.5289	2023	0.0661878	0.106843	0.623942
stomach_SM-IOBHV+TCAGGGTTGACACGCAAGGGAA	35	8.87133	8.26662	17.6871	3107	0.0468399	0.112286	0.621335
stomach_SM-IOBHV+TCAGGGTTGACCATCTCTGGGA	35	8.98441	7.57259	13.8717	4569	0.140102	0.0758495	0.620801
stomach_SM-IOBHV+TCAGGGTTGACGGAACTATACT	35	8.68498	6.96781	8.4788	5602	0.0526255	0.060855	0.608056
stomach_SM-IOBHV+TCAGGGTTGACGTAAGGCTAAC	35	9.27982	6.94745	19.697	3945	0.227129	0.112885	0.620725
stomach_SM-IOBHV+TCAGGGTTGACTTAGCGTGAGT	35	9.38915	7.83901	19.5952	4241	0.0500403	0.531329	0.622738
stomach_SM-IOBHV+TCAGGGTTGAGAGTGTGGCATA	35	8.64855	8.29169	22.2661	6510	0.0482864	0.433322	0.624035
stomach_SM-IOBHV+TCAGGGTTGAGCTAGTCAAGAG	35	8.69135	8.17726	20.2597	3904	0.0482864	0.0208177	0.624152
stomach_SM-IOBHV+TCAGGGTTGAGCTCTTTCAGAA	35	8.81377	7.99008	16.8312	2080	0.0661878	0.0630631	0.588355
stomach_SM-IOBHV+TCAGGGTTGAGGGAACAAGTCA	35	9.44104	7.34003	15.54	4124	0.0472775	0.188668	0.604251
stomach_SM-IOBHV+TCAGGGTTGAGGGCATAAACGT	35	8.7921	7.83812	13.2933	3123	0.0652634	0.185233	0.596823
stomach_SM-IOBHV+TCAGGGTTGAGGTAGAGAGCTC	35	8.6915	8.12514	16.2359	4315	0.0516913	0.126695	0.621205
stomach_SM-IOBHV+TCAGGGTTGAGGTCTAATTAGG	35	8.9355	8.04361	19.6543	4085	0.0467898	0.10554	0.584024
stomach_SM-IOBHV+TCAGGGTTGAGTACTGGACCCT	35	8.80778	8.27092	21.9114	4090	0.0467898	0.133475	0.624413
stomach_SM-IOBHV+TCAGGGTTGAGTCCCAATGACT	35	8.72734	8.03898	16.6763	2113	0.0507879	0.093133	0.616082
stomach_SM-IOBHV+TCAGGGTTGATACAACGTAGCT	35	9.6788	8.00409	19.076	3299	0.0477351	0.0946762	0.625334
stomach_SM-IOBHV+TCAGGGTTGATACAGCGCCGTT	35	9.13797	7.83548	16.6334	4243	0.046677	0.468629	0.626275
stomach_SM-IOBHV+TCAGGGTTGATAGGCTAGTTTG	35	8.72879	7.91814	22.2222	4213	0.0648311	0.0339372	0.618093
stomach_SM-IOBHV+TCAGGGTTGATCTATCGACACA	35	8.51748	6.88286	15.3732	1405	0.0604799	0.0376712	0.624679
stomach_SM-IOBHV+TCAGGGTTGATGCACGTTAACC	35	8.75555	8.17654	21.2598	3362	0.0526255	0.151439	0.598174
stomach_SM-IOBHV+TCAGGGTTGATGGACATACTGG	35	8.693	7.02105	7.9021	10822	0.0575192	0.21243	0.614969
stomach_SM-IOBHV+TCAGGGTTGATTACAGCACCGG	35	8.74793	8.13384	18.6308	2003	0.0747245	0.204211	0.62082
stomach_SM-IOBHV+TCAGGGTTGATTCGGTTCCCAC	35	8.74703	8.2214	18.8758	2825	0.0483805	0.0830899	0.625182
stomach_SM-IOBHV+TCCGTGCATAAACCGAATTCTC	35	9.28476	6.95187	20.7212	3240	0.09874	0.370262	0.62119
stomach_SM-IOBHV+TCCGTGCATAAACGACTGCTCG	35	8.78873	8.14831	18.5419	4849	0.0477351	0.0542227	0.606403
stomach_SM-IOBHV+TCCGTGCATAACAACAGCGGAT	35	8.70326	8.15879	19.7475	5179	0.0467898	0.34285	0.637872
stomach_SM-IOBHV+TCCGTGCATAACGGGTTCTTGT	35	8.50081	6.90023	14.3483	5160	0.0482864	0.0216155	0.626143
stomach_SM-IOBHV+TCCGTGCATAAGGCGACTACAC	35	9.29715	7.35337	11.1437	3527	0.0771038	0.131709	0.565654
stomach_SM-IOBHV+TCCGTGCATAAGGCTCTGCTGA	35	8.76803	8.1905	21.3577	2951	0.0652634	0.0192755	0.625793
stomach_SM-IOBHV+TCCGTGCATAAGGGATCCATTA	35	8.66796	8.15915	16.9386	2988	0.0472093	0.427037	0.609451
stomach_SM-IOBHV+TCCGTGCATAATCTCGCCACTT	35	9.33942	7.81286	21.3373	3448	0.0526255	0.0718708	0.639145
stomach_SM-IOBHV+TCCGTGCATACAAATCTCGCCG	35	9.31541	7.87737	21.4953	2882	0.0482864	0.0839161	0.580141
stomach_SM-IOBHV+TCCGTGCATACAAGTGTCTGTA	35	8.70077	8.21996	17.0213	5536	0.0526255	0.0648649	0.637144
stomach_SM-IOBHV+TCCGTGCATACAATCTGACGTA	35	9.09127	8.14169	22.6766	7989	0.0528981	0.0655047	0.618944
stomach_SM-IOBHV+TCCGTGCATACACTGTGTTATG	35	8.73308	7.14678	11.8577	5256	0.41884	0.559836	0.60631
stomach_SM-IOBHV+TCCGTGCATACAGCAACCGATC	35	8.53456	6.89853	13.2035	1096	0.07393	0.226535	0.620311
stomach_SM-IOBHV+TCCGTGCATACAGCTCAGGACA	35	8.6943	8.27698	17.1123	1478	0.0535824	0.186123	0.583582
stomach_SM-IOBHV+TCCGTGCATACAGGCCCAAGAA	35	9.04732	7.20901	10.9453	8718	0.0574654	0.0693851	0.602326
stomach_SM-IOBHV+TCCGTGCATACCACCGCCTTAA	35	8.66284	8.09987	18.2645	3175	0.0482864	0.166448	0.551249
stomach_SM-IOBHV+TCCGTGCATACCTGATAACCAA	35	8.83728	8.01015	19.5686	1623	0.0526255	0.19334	0.621306
stomach_SM-IOBHV+TCCGTGCATACGAAGGGATCAT	35	8.74132	8.16227	20.9607	2774	0.05851	0.0904918	0.617651
stomach_SM-IOBHV+TCCGTGCATACGGTGATGACTT	35	8.63202	6.97972	10.6093	7833	0.0499257	0.39931	0.625782
stomach_SM-IOBHV+TCCGTGCATACTAAATGTTCGG	35	9.36606	7.79928	11.7053	4318	0.09874	0.199926	0.598647
stomach_SM-IOBHV+TCCGTGCATACTCATCTACGTC	35	9.42268	7.5584	17.5794	6112	0.0482864	0.0647284	0.605684
stomach_SM-IOBHV+TCCGTGCATACTCATGTAGTCT	35	8.94519	8.06429	13.5218	2949	0.0516913	0.0523779	0.611534
stomach_SM-IOBHV+TCCGTGCATAGAAGTCGTAGTA	35	8.87669	7.87812	16.1983	3391	0.0535824	0.109506	0.607948
stomach_SM-IOBHV+TCCGTGCATAGGAGGTTACTAT	35	8.82555	7.77166	16.4948	7142	0.140102	0.243592	0.617314
stomach_SM-IOBHV+TCCGTGCATAGGCACTTCATCT	35	9.33121	7.77358	23.1405	2936	0.0500403	0.0495306	0.610368
stomach_SM-IOBHV+TCCGTGCATAGGTAGTCGAAAC	35	8.54956	6.90988	15.8465	1587	0.0614554	0.0615021	0.63151
stomach_SM-IOBHV+TCCGTGCATAGGTGTCGGTTGT	35	8.72549	8.13992	17.7851	3542	0.0482864	0.117369	0.60287
stomach_SM-IOBHV+TCCGTGCATAGTACTTCCTTTC	35	9.02005	7.25419	11.3435	3528	0.046677	0.428108	0.595926
stomach_SM-IOBHV+TCCGTGCATAGTCCAGATTTCC	35	8.96526	7.74774	13.7323	3346	0.0477351	0.462144	0.602467
stomach_SM-IOBHV+TCCGTGCATAGTTCTGAGCGAC	35	8.84038	8.33624	18.6173	2035	0.05851	0.298034	0.631264
stomach_SM-IOBHV+TCCGTGCATATACAACGTAGCT	35	8.67278	8.26584	24.0664	3428	0.0467898	0.0974197	0.612489
stomach_SM-IOBHV+TCCGTGCATATAGTCCGAGATC	35	9.15321	6.96347	12.4242	1869	0.0526255	0.184199	0.583076
stomach_SM-IOBHV+TCCGTGCATATCAGCCCAAGTT	35	8.69389	8.15683	14.04	3529	0.0482864	0.105677	0.624584
stomach_SM-IOBHV+TCCGTGCATATCGCTTCCGGTT	35	8.80695	7.90091	19.8746	4197	0.0648311	0.315669	0.590724
stomach_SM-IOBHV+TCCGTGCATATGGGAGAGTTCT	35	9.15957	7.6533	16.8378	8742	0.227129	0.112307	0.626233
stomach_SM-IOBHV+TCGCTTAGGCAAAGGATCGGCT	35	8.548	6.90982	12.6811	5464	0.0526255	0.343111	0.616576
stomach_SM-IOBHV+TCGCTTAGGCAAGCGGAACCTA	35	8.72094	8.22395	18.7766	2806	0.0575192	0.118442	0.631128
stomach_SM-IOBHV+TCGCTTAGGCAATCGAACACGT	35	8.91469	8.34571	19.5592	2291	0.0535824	0.265234	0.643086
stomach_SM-IOBHV+TCGCTTAGGCACGGTTCCTAGG	35	8.66776	8.04885	18.5771	6155	0.0528981	0.0712238	0.605677
stomach_SM-IOBHV+TCGCTTAGGCACTGCGACAAAG	35	8.79103	8.27171	19.2344	2303	0.0472093	0.115591	0.624946
stomach_SM-IOBHV+TCGCTTAGGCATCCAGTCTGCA	35	9.05881	6.87413	8.15296	17259	0.0574654	0.0190963	0.612317
stomach_SM-IOBHV+TCGCTTAGGCATCTCGCCACTT	35	8.78776	8.06104	17.7686	4840	0.0507879	0.151621	0.647404
stomach_SM-IOBHV+TCGCTTAGGCATGTCTAACGCC	35	8.74333	8.12895	15.1414	3052	0.0507879	0.178023	0.636266
stomach_SM-IOBHV+TCGCTTAGGCATTTGCCCAGCT	35	8.69503	8.12494	15.3488	5470	0.0528981	0.0797443	0.642359
stomach_SM-IOBHV+TCGCTTAGGCCAATCTGACGTA	35	8.69332	8.26959	22.531	4004	0.0472775	0.154561	0.632526
stomach_SM-IOBHV+TCGCTTAGGCCCATCTCTGGGA	35	8.72569	8.16195	19.9279	7518	0.227129	0.162433	0.63133
stomach_SM-IOBHV+TCGCTTAGGCCCGGCATATGAG	35	8.83297	8.14803	19.81	4445	0.0467898	0.235992	0.620804
stomach_SM-IOBHV+TCGCTTAGGCCTTCTAGGCTAC	35	8.63464	7.01445	10.0676	4164	0.0472775	0.468267	0.630909
stomach_SM-IOBHV+TCGCTTAGGCGACGCAACCTCT	35	9.11857	7.49741	13.7987	1800	0.0472775	0.501523	0.617276
stomach_SM-IOBHV+TCGCTTAGGCGAGCACATCTCC	35	8.85289	7.90601	18.4052	6810	0.09874	0.110269	0.613805
stomach_SM-IOBHV+TCGCTTAGGCGAGCATCACTAC	35	8.80803	8.26015	16.2035	4173	0.0483805	0.0522371	0.644202
stomach_SM-IOBHV+TCGCTTAGGCGAGGGTGATTGC	35	8.86241	8.16908	21.3716	5724	0.0771038	0.0319635	0.614688
stomach_SM-IOBHV+TCGCTTAGGCGCGCCTGTATAA	35	8.7152	8.30839	17.856	3194	0.0472093	0.431571	0.608214
stomach_SM-IOBHV+TCGCTTAGGCGCTACAATGTGG	35	9.37894	7.91504	16.4403	3072	0.0575192	0.115462	0.626197
stomach_SM-IOBHV+TCGCTTAGGCGCTCCGGAAATT	35	8.80679	8.22227	22.7133	4592	0.0468399	0.200696	0.621217
stomach_SM-IOBHV+TCGCTTAGGCGGAGTTTGCACA	35	8.83126	8.17222	20.9124	3398	0.0482864	0.0207493	0.629353
stomach_SM-IOBHV+TCGCTTAGGCGGTCTAATTAGG	35	8.84013	8.11229	19.5611	7015	0.0467898	0.134912	0.607274
stomach_SM-IOBHV+TCGCTTAGGCGGTGGCCGTATA	35	8.72078	7.03437	20.498	3687	0.0472775	0.166214	0.611594
stomach_SM-IOBHV+TCGCTTAGGCGGTTGTCCTCTG	35	8.77358	8.1417	17.2278	9643	0.0648311	0.0626033	0.624082
stomach_SM-IOBHV+TCGCTTAGGCGTCAGTAGTCTG	35	8.81043	8.26911	18.4434	3005	0.0771038	0.111998	0.60865
stomach_SM-IOBHV+TCGCTTAGGCGTCGCTAAGTAA	35	8.77011	7.76405	12.7517	3920	0.0648311	0.236016	0.625966
stomach_SM-IOBHV+TCGCTTAGGCGTGCAAACCACT	35	8.78556	8.16355	22.0483	4976	0.0574654	0.42844	0.600825
stomach_SM-IOBHV+TCGCTTAGGCGTGCTTTCAACA	35	8.69126	8.29024	20.6774	2790	0.0499257	0.173578	0.598621
stomach_SM-IOBHV+TCGCTTAGGCGTTGGAGACTAA	35	9.28571	7.57688	15.3563	2345	0.0555384	0.100153	0.631817
stomach_SM-IOBHV+TCGCTTAGGCGTTGTGATGTGC	35	8.98965	7.98871	18.5839	5444	0.0477351	0.0538756	0.627066
stomach_SM-IOBHV+TCGCTTAGGCTAAGTGGGTCGA	35	9.5192	7.26108	8.56061	7033	0.227129	0.0787267	0.593525
stomach_SM-IOBHV+TCGCTTAGGCTATCGCCGGGTA	35	9.27513	7.4532	14.5455	1053	0.0755059	0.134758	0.615117
stomach_SM-IOBHV+TCGCTTAGGCTCAGCCCAAGTT	35	8.71825	8.10478	16.199	5987	0.0526255	0.382847	0.642676
stomach_SM-IOBHV+TCGCTTAGGCTCATTCACGAAG	35	9.20732	8.06769	17.9635	7933	0.0482864	0.0704242	0.629633
stomach_SM-IOBHV+TCGCTTAGGCTCCAGACGACTT	35	8.72018	8.18299	20.054	7479	0.41884	0.472269	0.640323
stomach_SM-IOBHV+TCGCTTAGGCTGTGACAGGTTC	35	8.67899	8.20095	18.1818	8081	0.0472093	0.0331419	0.637727
stomach_SM-IOBHV+TCGCTTAGGCTTAGCTTCTCTG	35	8.76016	7.96957	16.7135	6222	0.0500403	0.0243061	0.63668
stomach_SM-IOBHV+TCGCTTAGGCTTCCAGAGGTCT	35	8.90402	8.10547	18.6075	3566	0.0507879	0.032818	0.628289
stomach_SM-IOBHV+TCGCTTAGGCTTGTCCTCGACG	35	9.09634	7.65557	15.8067	3267	0.0648311	0.274323	0.591062
stomach_SM-IOBHV+TCGCTTAGGCTTTAACGCCTCT	35	8.96795	7.02366	7.42315	10139	0.0648311	0.0568372	0.636971
stomach_SM-IOBHV+TCGGTACAGGAACAGGCGGGTA	35	8.74979	8.13526	23.8175	3716	0.046677	0.0601922	0.601652
stomach_SM-IOBHV+TCGGTACAGGAACCGCTAATGA	35	8.8555	8.27358	19.714	4404	0.0535824	0.113527	0.631372
stomach_SM-IOBHV+TCGGTACAGGAAGCTAACGCAC	35	8.82938	8.26272	16.1249	6196	0.0472775	0.103977	0.621552
stomach_SM-IOBHV+TCGGTACAGGAATCACGCTTCG	35	8.81895	8.08079	19.3245	7559	0.140102	0.0178015	0.615104
stomach_SM-IOBHV+TCGGTACAGGACATCTCTCCCG	35	8.6683	7.04604	10.5682	5466	0.0535824	0.289761	0.610447
stomach_SM-IOBHV+TCGGTACAGGACCACTATTCAC	35	8.78711	6.80156	16.5289	1896	0.0819795	0.446908	0.603883
stomach_SM-IOBHV+TCGGTACAGGACCCGATGGCTA	35	9.64322	7.95623	17.3737	3011	0.0482864	0.14775	0.595628
stomach_SM-IOBHV+TCGGTACAGGACGGGTTCTTGT	35	9.0502	7.25845	11.6601	3412	0.0648311	0.190702	0.606202
stomach_SM-IOBHV+TCGGTACAGGAGCCATGAGAAT	35	9.35133	7.98501	16.8244	7436	0.0482864	0.153942	0.628639
stomach_SM-IOBHV+TCGGTACAGGAGGCGGCATTAC	35	8.72442	8.21903	24.7669	4367	0.0472775	0.0794688	0.56652
stomach_SM-IOBHV+TCGGTACAGGATAGGTGGTACC	35	8.69137	8.15132	16.5813	3403	0.0472093	0.170202	0.599746
stomach_SM-IOBHV+TCGGTACAGGATCAGTCAAGGA	35	9.14732	7.04394	7.87579	10690	0.0648311	0.168611	0.611447
stomach_SM-IOBHV+TCGGTACAGGATTTGCCCAGCT	35	8.75222	8.20189	19.624	4414	0.0472775	0.0928894	0.63044
stomach_SM-IOBHV+TCGGTACAGGCACCGAAGGTCA	35	8.82887	8.11888	22.8896	5141	0.0500403	0.0691653	0.593149
stomach_SM-IOBHV+TCGGTACAGGCGATATCGATCC	35	8.79948	6.92026	7.38074	9950	0.0555384	0.0563354	0.583488
stomach_SM-IOBHV+TCGGTACAGGCGTCAATAGCTG	35	8.79122	8.23641	26.0233	7118	0.0648311	0.154029	0.626625
stomach_SM-IOBHV+TCGGTACAGGCGTGCAACACAA	35	9.26021	7.64057	19.1388	3612	0.0575192	0.133605	0.586573
stomach_SM-IOBHV+TCGGTACAGGCTTAGCAAAGAG	35	8.74353	7.98998	15.0563	7319	0.140102	0.0721349	0.621624
stomach_SM-IOBHV+TCGGTACAGGGAAGCCGTTGGT	35	8.76985	8.08087	17.0586	3528	0.0555384	0.217912	0.606473
stomach_SM-IOBHV+TCGGTACAGGGAGCATCACTAC	35	8.85789	7.38836	16.6922	7103	0.140102	0.610645	0.623592
stomach_SM-IOBHV+TCGGTACAGGGCAGGATTAAAC	35	9.4322	7.36901	13.7472	2961	0.0472093	0.170588	0.596382
stomach_SM-IOBHV+TCGGTACAGGGGAAGTTCAGCA	35	9.26101	7.1897	15.1515	3937	0.140102	0.386473	0.609315
stomach_SM-IOBHV+TCGGTACAGGGTGAAGCTTATG	35	8.75128	8.22942	21.0262	4787	0.0574654	0.232484	0.613784
stomach_SM-IOBHV+TCGGTACAGGGTGAGCGATCGA	35	8.772	8.01984	15.5712	16829	0.227129	0.0706318	0.626631
stomach_SM-IOBHV+TCGGTACAGGGTTGCGAATGGG	35	8.77401	8.2445	21.3314	1498	0.0723017	0.168701	0.587076
stomach_SM-IOBHV+TCGGTACAGGTATAAGTGCTCC	35	8.79354	8.18311	18.7013	4150	0.0516913	0.712644	0.620127
stomach_SM-IOBHV+TCGGTACAGGTCTATCGACACA	35	8.72327	8.197	20.5118	6483	0.046677	0.0904882	0.632445
stomach_SM-IOBHV+TCGGTACAGGTGATCACTGCAT	35	8.69499	8.24783	21.9743	2268	0.0755059	0.236106	0.628317
stomach_SM-IOBHV+TCGGTACAGGTTAGGGACCCTC	35	8.78549	8.23189	17.0335	2808	0.0545552	0.249599	0.599786
stomach_SM-IOBHV+TCTCGTGCATCGATGTCCAAGT	35	8.67575	8.28476	19.5671	1442	0.0594976	0.133934	0.621505
stomach_SM-IOBHV+TCTCGTGCATCTTAGACGTCTT	35	8.70961	7.04728	15.3041	2839	0.0483805	0.192548	0.614305
stomach_SM-IOBHV+TCTCGTGCATCTTTAGCTGACT	35	8.67903	8.18927	15.277	2459	0.0500403	0.165592	0.612594
stomach_SM-IOBHV+TCTCGTGCATGATTCGCGTGCA	35	8.66734	6.9939	9.93266	1370	0.0472775	0.474895	0.576667
stomach_SM-IOBHV+TCTCGTGCATGCTGTAAACGGC	35	8.68497	8.22889	17.7837	1986	0.0633801	0.0927364	0.601275
stomach_SM-IOBHV+TCTCGTGCATGCTTTCCAACGG	35	8.59554	6.94538	9.44933	3712	0.140102	0.314117	0.602789
stomach_SM-IOBHV+TCTCGTGCATGGGCTCCGAATA	35	8.68617	6.92761	10.101	1235	0.0770304	0.234346	0.58641
stomach_SM-IOBHV+TCTCGTGCATGTTATCAGGGCC	35	8.65488	7.03868	18.8161	1201	0.0604799	0.587993	0.595644
stomach_SM-IOBHV+TCTCGTGCATTGTTTCCGTTGC	35	8.64824	8.23515	22.7273	1116	0.07393	0.366988	0.614813
stomach_SM-IOBHV+TCTCGTGCATTTAGTGCTAGCA	35	9.15655	8.17489	15.7842	1019	0.0565277	0.114683	0.622499
stomach_SM-IOBHV+TCTCGTGCATTTCCGCTGATAT	35	9.14682	7.36346	18.7114	1145	0.0670999	0.452415	0.584872
stomach_SM-IOBHV+TGACACTGGGAAAGTCGCGTGT	35	8.59584	6.95764	11.4226	4846	0.0499257	0.377201	0.622282
stomach_SM-IOBHV+TGACACTGGGAGAATGGCACTG	35	8.71257	8.21655	21.2476	5618	0.0574654	0.0995352	0.629974
stomach_SM-IOBHV+TGACACTGGGAGGCGACTACAC	35	8.8747	8.07648	21.9251	4174	0.0574654	0.113236	0.618124
stomach_SM-IOBHV+TGACACTGGGAGGCTGCGTCTA	35	8.93488	8.22993	17.5449	3390	0.046677	0.0874832	0.531939
stomach_SM-IOBHV+TGACACTGGGATAACGCAAGTC	35	9.45462	7.90889	17.4803	4572	0.0482864	0.0772957	0.632582
stomach_SM-IOBHV+TGACACTGGGATTAGGAGGTCT	35	8.70542	8.20468	16.9811	4935	0.0574654	0.0204446	0.641296
stomach_SM-IOBHV+TGACACTGGGCCATCCTATCGT	35	8.74139	7.09425	11.7998	6948	0.0528981	0.0437655	0.625271
stomach_SM-IOBHV+TGACACTGGGCCTTCCACCTGT	35	8.70979	8.1045	18.1467	7254	0.140102	0.123172	0.634326
stomach_SM-IOBHV+TGACACTGGGCTGAAGATGTGC	35	9.34303	7.85328	15.5944	7129	0.140102	0.0923097	0.624982
stomach_SM-IOBHV+TGACACTGGGCTTGGCAACAGC	35	8.82393	8.13929	18.4479	5292	0.0467898	0.0775667	0.62132
stomach_SM-IOBHV+TGACACTGGGCTTTAGCTGACT	35	8.75493	7.94924	12.6761	8388	0.0482864	0.509244	0.632375
stomach_SM-IOBHV+TGACACTGGGGAACACGTTCCA	35	8.7575	8.05732	16.9125	6864	0.140102	0.0567542	0.611645
stomach_SM-IOBHV+TGACACTGGGGACATTTGACAG	35	9.00503	7.40917	15.224	3193	0.0507879	0.126641	0.604842
stomach_SM-IOBHV+TGACACTGGGGACGGAGAACCT	35	8.76801	7.8271	12.9149	4178	0.0706204	0.367161	0.613194
stomach_SM-IOBHV+TGACACTGGGGACGTTGGGATT	35	9.09884	7.6282	18.355	4238	0.0482864	0.046998	0.626804
stomach_SM-IOBHV+TGACACTGGGGCCACCTGATAC	35	8.69258	8.09694	15.1312	3289	0.0491178	0.236182	0.620115
stomach_SM-IOBHV+TGACACTGGGGCCTAAACGAAG	35	9.07388	6.88146	8.59504	4514	0.07393	0.0719572	0.58657
stomach_SM-IOBHV+TGACACTGGGGCTAAGGATTAG	35	8.70376	8.28476	23.7037	1920	0.0670999	0.360852	0.601115
stomach_SM-IOBHV+TGACACTGGGGCTAGTCAAGAG	35	9.31072	7.79883	16.0658	6193	0.227129	0.41064	0.624687
stomach_SM-IOBHV+TGACACTGGGGGACCGACAATG	35	8.9588	8.28631	22.2606	3396	0.0670999	0.413978	0.622869
stomach_SM-IOBHV+TGACACTGGGGGCACTTCATCT	35	8.88819	8.06673	14.5691	3927	0.0574654	0.300997	0.603473
stomach_SM-IOBHV+TGACACTGGGGGGCTACAGTTC	35	8.90758	7.95379	18.0165	8253	0.0482864	0.0403488	0.610719
stomach_SM-IOBHV+TGACACTGGGGTAACTTGCCCT	35	8.81721	8.25862	23.0444	2038	0.0500403	0.288656	0.621332
stomach_SM-IOBHV+TGACACTGGGGTCCCAATGACT	35	8.99788	7.33176	10.1457	6221	0.046677	0.0452732	0.607635
stomach_SM-IOBHV+TGACACTGGGGTCCGGTCCAAA	35	8.83836	8.29268	25.1476	1730	0.05851	0.264143	0.606856
stomach_SM-IOBHV+TGACACTGGGGTGCTCCTAAGG	35	8.94203	7.48084	13.298	4609	0.0500403	0.75888	0.631731
stomach_SM-IOBHV+TGACACTGGGGTTGTACGAGCC	35	8.71517	8.21095	21.1804	5896	0.0516913	0.118289	0.618801
stomach_SM-IOBHV+TGACACTGGGTACCATCCCAGG	35	9.4829	7.91992	15.8391	4730	0.0468399	0.398142	0.621235
stomach_SM-IOBHV+TGACACTGGGTACTAAGCAGTG	35	8.75489	7.92095	19.2078	5478	0.0483805	0.298232	0.604759
stomach_SM-IOBHV+TGACACTGGGTACTAGGGTTAG	35	8.76448	8.06075	21.4788	5823	0.0468399	0.245432	0.636299
stomach_SM-IOBHV+TGACACTGGGTAGGTTGCACTA	35	8.74519	8.1918	25.291	4571	0.0648311	0.131814	0.625507
stomach_SM-IOBHV+TGACACTGGGTATGCACCGGAT	35	8.6567	8.16629	13.4897	1128	0.0575192	0.600425	0.620921
stomach_SM-IOBHV+TGACACTGGGTCACAGTGATAG	35	8.68834	8.1035	18.4416	6533	0.0574654	0.460974	0.631723
stomach_SM-IOBHV+TGACACTGGGTCGCTTAGCCTT	35	8.76201	7.95468	18.0352	2986	0.0555384	0.0899116	0.591153
stomach_SM-IOBHV+TGACACTGGGTCTCTGACTTGA	35	8.81166	8.13385	15.0155	7284	0.0648311	0.0250301	0.629672
stomach_SM-IOBHV+TGACACTGGGTGCGTTGATGTG	35	8.72002	8.00917	21.6374	6085	0.0528981	0.179145	0.606403
stomach_SM-IOBHV+TGACACTGGGTGGGCACATTAG	35	8.73994	8.31921	23.673	1844	0.0555384	0.56324	0.602747
stomach_SM-IOBHV+TGACACTGGGTGTGACTTAGGC	35	8.89638	7.98899	15.9698	5040	0.046677	0.0328152	0.609224
stomach_SM-IOBHV+TGACACTGGGTTCTGCTGGAGA	35	8.72569	8.00595	18.6551	7399	0.0482864	0.081326	0.636093
stomach_SM-IOBHV+TGACGGGAGTAAACCCGAGATA	35	8.97536	8.27205	23.6944	2426	0.0594976	0.102479	0.644856
stomach_SM-IOBHV+TGACGGGAGTAATCGCTGGATG	35	8.87407	7.55039	17.7049	5400	0.0771038	0.277592	0.604141
stomach_SM-IOBHV+TGACGGGAGTAATGGCCGTTTC	35	9.05138	7.62935	21.2121	1471	0.0516913	0.186844	0.588396
stomach_SM-IOBHV+TGACGGGAGTACAACAGCGGAT	35	8.74529	8.14676	15.9824	1149	0.0731224	0.127563	0.648613
stomach_SM-IOBHV+TGACGGGAGTACGGTTCCTAGG	35	8.69524	7.99861	18.0223	2046	0.0499257	0.0653266	0.59879
stomach_SM-IOBHV+TGACGGGAGTAGCATACTCAGC	35	9.34585	7.63591	20.0204	1174	0.07393	0.115298	0.608439
stomach_SM-IOBHV+TGACGGGAGTAGGTGTGACCGT	35	8.74554	7.80424	17.1379	3261	0.0771038	0.0979253	0.615426
stomach_SM-IOBHV+TGACGGGAGTATAGCGAGTCAC	35	9.14588	7.51326	12.9353	3020	0.05851	0.220041	0.621875
stomach_SM-IOBHV+TGACGGGAGTCAAATGACGGGC	35	8.8747	8.31579	21.5385	2146	0.07393	0.0200913	0.624099
stomach_SM-IOBHV+TGACGGGAGTCACCGAAGGTCA	35	8.80203	7.6637	14.9425	2134	0.0565277	0.0737847	0.581167
stomach_SM-IOBHV+TGACGGGAGTCCCATGACGGAA	35	9.26979	7.05292	17.3242	3902	0.41884	0.206588	0.620583
stomach_SM-IOBHV+TGACGGGAGTCCGGATCAAGTT	35	8.63699	6.97489	12.3167	2313	0.0472775	0.324672	0.609553
stomach_SM-IOBHV+TGACGGGAGTCCTCATAGTAGA	35	8.67379	8.22703	22.319	2208	0.0516913	0.0416667	0.621923
stomach_SM-IOBHV+TGACGGGAGTCCTCTGAAAGTT	35	8.78933	8.01371	15.8373	5449	0.09874	0.166182	0.624468
stomach_SM-IOBHV+TGACGGGAGTCGAAGATCACTC	35	9.22637	7.60139	16.7133	3840	0.0467898	0.070668	0.607784
stomach_SM-IOBHV+TGACGGGAGTCGACGAGAGATC	35	8.70847	8.27878	17.3956	2032	0.0633801	0.173984	0.60013
stomach_SM-IOBHV+TGACGGGAGTCGCCACCATTTC	35	8.71285	7.98407	21.3439	2484	0.0535824	0.476832	0.550421
stomach_SM-IOBHV+TGACGGGAGTCGCCGAATTACT	35	8.83075	8.26355	20.1381	4271	0.0771038	0.13839	0.609716
stomach_SM-IOBHV+TGACGGGAGTCGTCCAAAGGTC	35	9.4836	7.35791	12.1784	3662	0.0472093	0.0358083	0.62596
stomach_SM-IOBHV+TGACGGGAGTCGTTTATCACAC	35	8.79819	7.82122	19.036	4493	0.0472775	0.118328	0.605664
stomach_SM-IOBHV+TGACGGGAGTCTAAATGTTCGG	35	8.65377	8.22887	18.8198	2022	0.0565277	0.353581	0.603096
stomach_SM-IOBHV+TGACGGGAGTCTGAAGATGTGC	35	9.41002	7.42171	16.4639	3213	0.0491178	0.51355	0.608639
stomach_SM-IOBHV+TGACGGGAGTGAGTGTGGCATA	35	8.69992	8.09427	21.6783	2458	0.0472093	0.119628	0.519118
stomach_SM-IOBHV+TGACGGGAGTGCGTGCTACCAA	35	8.77952	8.1192	20.307	2104	0.0614554	0.0163628	0.574667
stomach_SM-IOBHV+TGACGGGAGTGCTCAGCGTTTA	35	8.78224	8.31244	20.1914	1973	0.0507879	0.0208437	0.630952
stomach_SM-IOBHV+TGACGGGAGTGCTTAAGCCGTT	35	8.72785	8.22287	17.4504	1857	0.05851	0.052551	0.638909
stomach_SM-IOBHV+TGACGGGAGTGGAACGGTCTCA	35	9.33066	7.79792	17.3108	1918	0.0516913	0.0514342	0.63082
stomach_SM-IOBHV+TGACGGGAGTGGAGGTTACTAT	35	8.88009	8.1292	16.5086	1557	0.0614554	0.0704478	0.601759
stomach_SM-IOBHV+TGACGGGAGTGGCATAATGATC	35	9.15279	7.40762	14.7454	4283	0.0528981	0.336792	0.58103
stomach_SM-IOBHV+TGACGGGAGTGGTAGTCGAAAC	35	8.76989	6.90438	9.09091	4973	0.0624225	0.461272	0.618096
stomach_SM-IOBHV+TGACGGGAGTGTACTTCCTTTC	35	8.66275	8.16382	18.4149	3138	0.0468399	0.0856643	0.613774
stomach_SM-IOBHV+TGACGGGAGTGTCAGTAGTCTG	35	8.72396	8.12578	20.0814	1906	0.0555384	0.0220626	0.598061
stomach_SM-IOBHV+TGACGGGAGTGTCCAGATTTCC	35	8.94354	8.26324	13.9467	2809	0.0555384	0.00671853	0.615709
stomach_SM-IOBHV+TGACGGGAGTGTGTCATGAAAG	35	9.23277	8.09705	17.2249	3584	0.0770304	0.200535	0.594775
stomach_SM-IOBHV+TGACGGGAGTTACGTGCAGTAT	35	9.44671	7.943	19.9134	1815	0.0483805	0.0639505	0.615735
stomach_SM-IOBHV+TGACGGGAGTTAGATACATCCC	35	8.80736	7.98875	16.8757	4603	0.0545552	0.0220948	0.636665
stomach_SM-IOBHV+TGACGGGAGTTCATCCGCGACA	35	9.48187	7.41946	18.9723	1436	0.0633801	0.133896	0.624207
stomach_SM-IOBHV+TGACGGGAGTTCGCTTCCGGTT	35	8.70408	8.24445	16.6344	1636	0.0507879	0.0325251	0.606653
stomach_SM-IOBHV+TGACGGGAGTTGGCTCGACTCA	35	8.87527	8.07135	20.8189	1527	0.0799299	0.264096	0.619894
stomach_SM-IOBHV+TGACGGGAGTTGTCAGCACAAT	35	8.64735	8.23493	23.5795	1629	0.0643273	0.0349526	0.629174
stomach_SM-IOBHV+TGACGGGAGTTTCCGCTGATAT	35	8.70454	8.29441	15.4882	3025	0.0565277	0.341962	0.614766
stomach_SM-IOBHV+TGACTTGGGACAACCACGAGTG	35	8.7022	8.10825	13.5367	9916	0.0771038	0.0811712	0.623198
stomach_SM-IOBHV+TGACTTGGGACACAAATCAACC	35	8.81537	7.79339	15.2893	4192	0.0468399	0.410988	0.600101
stomach_SM-IOBHV+TGACTTGGGACACAACCATGAT	35	8.72582	7.06851	16.5404	2707	0.0483805	0.297431	0.62834
stomach_SM-IOBHV+TGACTTGGGACAGCGTTGGTAC	35	8.53537	6.8957	19.9605	1423	0.0679995	0.150448	0.6043
stomach_SM-IOBHV+TGACTTGGGACCTTTCCGTATC	35	8.76842	8.13315	19.0383	6416	0.0528981	0.0264036	0.628962
stomach_SM-IOBHV+TGACTTGGGACGAAGATCACTC	35	9.33971	8.00689	22.4535	2379	0.0771038	0.0265957	0.620379
stomach_SM-IOBHV+TGACTTGGGACGACGAAGAAGA	35	3.1671	-0.979286	16.7758	6659	0.0472775	0.318284	0.619878
stomach_SM-IOBHV+TGACTTGGGAGCTTTGCGTCGT	35	8.66917	8.15986	28.5568	3435	0.046677	0.169487	0.608148
stomach_SM-IOBHV+TGACTTGGGAGGACTTCTAGTT	35	8.69036	7.01941	12.6046	2876	0.0468399	0.457665	0.581188
stomach_SM-IOBHV+TGACTTGGGAGTACTGGACCCT	35	8.76521	8.23355	19.3514	1945	0.0468399	0.0894195	0.628134
stomach_SM-IOBHV+TGACTTGGGAGTATGCCGAGAA	35	8.75172	8.15244	18.655	3738	0.0565277	0.106169	0.62229
stomach_SM-IOBHV+TGACTTGGGAGTCGAACCTATT	35	8.71862	7.97656	16.2871	8133	0.09874	0.0276184	0.622103
stomach_SM-IOBHV+TGACTTGGGAGTTGGCTATCAA	35	8.83393	8.18966	12.8721	1879	0.0575192	0.386749	0.615848
stomach_SM-IOBHV+TGACTTGGGATACCCAATGAAC	35	9.22735	7.0484	11.3063	2561	0.0472775	0.299316	0.616313
stomach_SM-IOBHV+TGACTTGGGATAGTCCGAGATC	35	8.92338	8.07297	18.7616	6516	0.227129	0.0393631	0.598663
stomach_SM-IOBHV+TGACTTGGGATATGGTCCAGAC	35	8.70099	6.97653	11.0949	13520	0.0526255	0.0865482	0.601223
stomach_SM-IOBHV+TGACTTGGGATGCGATCGTTAG	35	8.84948	8.06032	18.2563	3421	0.0472093	0.0489297	0.606326
stomach_SM-IOBHV+TGACTTGGGATTCACTACGTAG	35	9.45914	7.22612	12.5586	2487	0.0643273	0.0173844	0.599652
stomach_SM-IOBHV+TGACTTGGGATTTCGAAGAAGG	35	8.77536	8.28093	17.5005	5199	0.0482864	0.114913	0.614491
stomach_SM-IOBHV+TGGAGAAGATAAACTAGCCCTA	35	8.81813	8.03406	17.594	6592	0.0574654	0.0572082	0.628421
stomach_SM-IOBHV+TGGAGAAGATAACCATGCATGA	35	8.76618	8.16808	21.9436	3255	0.0500403	0.0818054	0.619308
stomach_SM-IOBHV+TGGAGAAGATACAACAGCGGAT	35	8.79988	8.19901	16.5221	3204	0.0499257	0.0672489	0.654218
stomach_SM-IOBHV+TGGAGAAGATACATAGTGGCGT	35	8.8407	8.13652	19.17	3940	0.0535824	0.190633	0.640473
stomach_SM-IOBHV+TGGAGAAGATACCCGATGGCTA	35	8.76319	8.07334	13.3419	11265	0.0483805	0.0820567	0.611473
stomach_SM-IOBHV+TGGAGAAGATAGGCTCTGCTGA	35	8.72854	7.91068	15.6616	5606	0.0648311	0.112553	0.634834
stomach_SM-IOBHV+TGGAGAAGATAGGTCACGACTA	35	8.65954	8.16628	22.4903	3178	0.0688862	0.198487	0.619226
stomach_SM-IOBHV+TGGAGAAGATAGTGCCTAACAA	35	8.70145	7.01909	17.1717	1868	0.0697599	0.458394	0.607131
stomach_SM-IOBHV+TGGAGAAGATATGTGCATCTGG	35	8.87216	8.15691	15.7895	1766	0.05851	0.287041	0.599644
stomach_SM-IOBHV+TGGAGAAGATATTGGACTTAGC	35	8.70183	8.25656	24.1868	2884	0.05851	0.453684	0.623278
stomach_SM-IOBHV+TGGAGAAGATCAAGATTACCCG	35	8.8684	8.13664	17.6877	6955	0.0472775	0.0555405	0.621719
stomach_SM-IOBHV+TGGAGAAGATCATCCTCATCAA	35	8.69815	8.16698	22.6127	3202	0.0528981	0.23671	0.61672
stomach_SM-IOBHV+TGGAGAAGATCCGGAGAATACC	35	8.8101	8.23676	16.3993	2267	0.0472093	0.0628359	0.613455
stomach_SM-IOBHV+TGGAGAAGATCGCGTTAATATC	35	9.01964	7.76327	14.128	6926	0.140102	0.138664	0.60434
stomach_SM-IOBHV+TGGAGAAGATCGTCCAAAGGTC	35	9.3343	7.83419	15.6167	2751	0.0516913	0.0327004	0.636642
stomach_SM-IOBHV+TGGAGAAGATCGTGCAACACAA	35	9.23513	7.91893	17.8017	3741	0.0468399	0.530909	0.60125
stomach_SM-IOBHV+TGGAGAAGATCTAGACGACCTG	35	8.83187	7.92003	16.9071	3414	0.0483805	0.274389	0.612598
stomach_SM-IOBHV+TGGAGAAGATCTTGCGTATCAG	35	9.32844	7.83408	22.4384	4335	0.0472775	0.0362383	0.619684
stomach_SM-IOBHV+TGGAGAAGATCTTTAACTGCGC	35	8.8082	8.16386	17.3128	6213	0.046677	0.0648706	0.623974
stomach_SM-IOBHV+TGGAGAAGATGAAGCACTCATT	35	8.75914	8.20703	21.1184	4137	0.0472775	0.248228	0.643288
stomach_SM-IOBHV+TGGAGAAGATGATGTTTCACCA	35	8.52486	6.88151	15.7499	4045	0.09874	0.284071	0.614991
stomach_SM-IOBHV+TGGAGAAGATGATTTCCGGACT	35	8.90038	8.29694	22.2969	5689	0.0528981	0.0635391	0.623862
stomach_SM-IOBHV+TGGAGAAGATGCGCAGTTTATA	35	8.91725	8.01643	22.1162	4714	0.0468399	0.109558	0.603
stomach_SM-IOBHV+TGGAGAAGATGCTAAGGATTAG	35	8.74505	8.15366	17.6623	2602	0.046677	0.487392	0.602038
stomach_SM-IOBHV+TGGAGAAGATGCTATGTCTCTC	35	8.75509	8.21348	16.475	6070	0.0483805	0.126493	0.633511
stomach_SM-IOBHV+TGGAGAAGATGCTCTTTCAGAA	35	8.80696	7.80856	17.3284	7402	0.0528981	0.017651	0.60035
stomach_SM-IOBHV+TGGAGAAGATGCTTGATCCCAG	35	8.8864	8.06648	21.3904	2670	0.0661878	0.0677374	0.623653
stomach_SM-IOBHV+TGGAGAAGATGGTAAATCTCCC	35	9.20486	7.92979	15.9164	4391	0.0467898	0.0994668	0.628467
stomach_SM-IOBHV+TGGAGAAGATGTATATCCGGAA	35	8.70699	6.89315	16.2534	1270	0.0697599	0.215565	0.622523
stomach_SM-IOBHV+TGGAGAAGATGTATGCCGAGAA	35	8.80163	8.09553	21.5909	6200	0.0771038	0.136851	0.618494
stomach_SM-IOBHV+TGGAGAAGATGTGCAATGTCGT	35	8.86825	8.08911	15.8042	4811	0.0468399	0.0245337	0.627549
stomach_SM-IOBHV+TGGAGAAGATGTTCTTGACAAG	35	8.95078	8.30624	18.6645	2644	0.0477351	0.177605	0.616943
stomach_SM-IOBHV+TGGAGAAGATGTTGTGATGTGC	35	8.70478	8.1838	16.7396	4295	0.0648311	0.246888	0.618401
stomach_SM-IOBHV+TGGAGAAGATTCGGTACTAACT	35	8.73925	8.09491	20.5337	3253	0.0507879	0.262693	0.605331
stomach_SM-IOBHV+TGGAGAAGATTGGCTCGACTCA	35	9.04364	8.20159	17.7444	8456	0.227129	0.0799695	0.636202
stomach_SM-IOBHV+TGGAGAAGATTTCTGCTGGAGA	35	9.52074	7.72711	23.8514	5333	0.0477351	0.149577	0.640754
stomach_SM-IOBHV+TGGAGAAGATTTGCATGTACGC	35	8.74795	7.96388	18.9793	6794	0.0648311	0.116859	0.613728
stomach_SM-IOBHV+TGGTAGGTCAAAAGCGGGAGCT	35	9.25911	7.86766	15.5636	6282	0.0771038	0.0471712	0.615927
stomach_SM-IOBHV+TGGTAGGTCAAACATGAAGCGC	35	8.87011	8.01376	14.063	9385	0.0574654	0.0658903	0.618319
stomach_SM-IOBHV+TGGTAGGTCAAACTAACGTCGA	35	8.86052	8.12937	20.3492	4852	0.0500403	0.0480675	0.649618
stomach_SM-IOBHV+TGGTAGGTCAAATCGAACACGT	35	9.30587	7.67446	11.9184	7065	0.0468399	0.349448	0.633653
stomach_SM-IOBHV+TGGTAGGTCAAGACTAGGAGGA	35	9.50848	7.25183	13.1398	7716	0.140102	0.0342929	0.610244
stomach_SM-IOBHV+TGGTAGGTCAAGAGTGTGCCGT	35	8.75718	8.18524	19.8081	6775	0.09874	0.0289523	0.629828
stomach_SM-IOBHV+TGGTAGGTCAATACTAAGCGCT	35	8.92209	7.44461	19.1337	3167	0.0468399	0.437777	0.634529
stomach_SM-IOBHV+TGGTAGGTCAATAGCTGTGTCT	35	9.31357	7.85294	15.989	9724	0.0771038	0.0643702	0.641262
stomach_SM-IOBHV+TGGTAGGTCAATGGACGATCGT	35	8.7925	7.95058	16.0142	8384	0.046677	0.0563872	0.632076
stomach_SM-IOBHV+TGGTAGGTCACAAATGACGGGC	35	8.9157	8.23741	20.2491	4107	0.0468399	0.212162	0.626469
stomach_SM-IOBHV+TGGTAGGTCACAACCGTACATC	35	8.82668	8.10587	18.8723	7257	0.0507879	0.106831	0.59815
stomach_SM-IOBHV+TGGTAGGTCACACGTTCCAGCA	35	8.79095	7.99499	16.2201	5130	0.0467898	0.10346	0.613952
stomach_SM-IOBHV+TGGTAGGTCACAGAAGGTTGTT	35	8.78187	8.16085	18.1818	5404	0.0574654	0.0567289	0.610987
stomach_SM-IOBHV+TGGTAGGTCACGGCGACTAACA	35	8.90351	7.91196	13.5018	9820	0.0771038	0.02308	0.606929
stomach_SM-IOBHV+TGGTAGGTCACGTCAATAGCTG	35	9.31162	7.75511	17.7103	14133	0.046677	0.26071	0.631337
stomach_SM-IOBHV+TGGTAGGTCACTATGCTTGCCA	35	8.68676	8.17184	17.9958	5336	0.0500403	0.165729	0.609643
stomach_SM-IOBHV+TGGTAGGTCACTTACAATGCGA	35	8.77764	6.77964	12	4457	0.0731224	0.0500853	0.603817
stomach_SM-IOBHV+TGGTAGGTCACTTGCGGGTGTT	35	8.77458	8.32033	22.8043	3812	0.0565277	0.591513	0.622461
stomach_SM-IOBHV+TGGTAGGTCACTTGGATGATGC	35	9.22911	7.05457	7.78543	19841	0.0648311	0.0197619	0.606528
stomach_SM-IOBHV+TGGTAGGTCAGAGATAGTACTG	35	8.9661	7.05464	13.3445	2985	0.0574654	0.242578	0.603042
stomach_SM-IOBHV+TGGTAGGTCAGATACGCCGTAG	35	8.66592	8.04408	19.6364	4370	0.0528981	0.438736	0.614535
stomach_SM-IOBHV+TGGTAGGTCAGATAGACGAAGA	35	8.6568	6.86414	15.3409	2037	0.0670999	0.507614	0.635217
stomach_SM-IOBHV+TGGTAGGTCAGATCAGTAGGAT	35	8.79746	8.18494	17.5039	7336	0.0771038	0.160833	0.612191
stomach_SM-IOBHV+TGGTAGGTCAGATGGCAAACAT	35	8.81701	8.26629	23.7305	4883	0.0472775	0.0253493	0.626621
stomach_SM-IOBHV+TGGTAGGTCAGCCTTAGCTAGC	35	9.46799	7.78894	19.4476	4565	0.0483805	0.0606996	0.613334
stomach_SM-IOBHV+TGGTAGGTCAGCTTGATCCCAG	35	8.86752	8.28552	18.8358	4461	0.0526255	0.0765887	0.626517
stomach_SM-IOBHV+TGGTAGGTCAGGCATAATGATC	35	8.98457	7.7403	13.0929	14990	0.0528981	0.0518659	0.585876
stomach_SM-IOBHV+TGGTAGGTCAGGCCTCTGCAAT	35	9.3168	7.84573	15.6863	3551	0.0477351	0.376799	0.609057
stomach_SM-IOBHV+TGGTAGGTCAGTCCACCTAGAC	35	8.70365	8.14377	20.2411	4698	0.0500403	0.153818	0.616124
stomach_SM-IOBHV+TGGTAGGTCAGTTCTTGACAAG	35	8.69301	7.079	12.6605	13417	0.0771038	0.230721	0.61974
stomach_SM-IOBHV+TGGTAGGTCAGTTGTGATGTGC	35	8.86668	8.0228	18.043	5743	0.0483805	0.370009	0.616798
stomach_SM-IOBHV+TGGTAGGTCATACCGCTTCCAC	35	8.70112	8.10196	16.3888	9903	0.140102	0.0549671	0.636196
stomach_SM-IOBHV+TGGTAGGTCATACGTGCAGTAT	35	8.79873	6.7963	10.5572	1989	0.0806247	0.223956	0.61649
stomach_SM-IOBHV+TGGTAGGTCATACTAAGCAGTG	35	8.52505	6.89416	17.5439	1023	0.0688862	0.115052	0.578717
stomach_SM-IOBHV+TGGTAGGTCATAGACTGGACCA	35	8.55134	6.91052	16.7724	1839	0.0670999	0.522089	0.632474
stomach_SM-IOBHV+TGGTAGGTCATAGGTAAGACCA	35	9.4339	7.80485	16.9445	7843	0.09874	0.581885	0.63098
stomach_SM-IOBHV+TGGTAGGTCATCAGGGAAAGCG	35	9.49493	7.92402	18.114	6906	0.140102	0.219749	0.619132
stomach_SM-IOBHV+TGGTAGGTCATCTAATTGCGAC	35	8.88159	8.05624	18.4153	7905	0.09874	0.0845397	0.631628
stomach_SM-IOBHV+TGGTAGGTCATCTGACGGGACT	35	8.78426	8.07839	22.6962	6110	0.0648311	0.0213039	0.635701
stomach_SM-IOBHV+TGGTAGGTCATGGACATACTGG	35	8.70163	6.90109	14.3621	1911	0.07393	0.485876	0.61916
stomach_SM-IOBHV+TGGTAGGTCATGGACGACGATC	35	8.81755	8.12057	16.2763	2827	0.0771038	0.110727	0.623386
stomach_SM-IOBHV+TGGTAGGTCATGTCAGGAACAC	35	8.7614	7.98937	15.4374	11459	0.41884	0.499148	0.632808
stomach_SM-IOBHV+TGGTAGGTCATTCGGTTCCCAC	35	8.74096	7.01292	7.58666	12512	0.0528981	0.302447	0.622252
stomach_SM-IOBHV+TGGTAGGTCATTGAGTGCTGTG	35	9.42389	7.72492	17.8308	7816	0.09874	0.0463641	0.62536
stomach_SM-IOBHV+TGGTAGGTCATTGTCTCTTGGG	35	8.73013	8.19578	18.4115	6636	0.0500403	0.148139	0.617856
stomach_SM-IOBHV+TGGTAGGTCATTTAACGCCTCT	35	8.69656	8.22919	14.6974	8126	0.0771038	0.0166989	0.641242
stomach_SM-IOBHV+TGGTAGGTCATTTCGAAGAAGG	35	9.31125	7.72964	20.0988	4816	0.0771038	0.0304006	0.611376
stomach_SM-IOBHV+TTAGGATCGCATCCGTGGTTGC	35	8.94602	7.63052	27.2727	1854	0.41884	0.0720721	0.629107
stomach_SM-IOBHV+TTAGGATCGCCAAATCGAAAGC	35	8.76155	8.27032	15.6038	2870	0.0472093	0.0290934	0.629899
stomach_SM-IOBHV+TTAGGATCGCCAACCGTACATC	35	8.6772	8.16865	26.3369	2105	0.0624225	0.158673	0.594029
stomach_SM-IOBHV+TTAGGATCGCCACTTCTCCTAC	35	9.04418	7.80697	22.0901	1206	0.0624225	0.1471	0.629163
stomach_SM-IOBHV+TTAGGATCGCCAGCGAAGACCT	35	8.93806	8.3014	16.9842	2165	0.0516913	0.0334821	0.6041
stomach_SM-IOBHV+TTAGGATCGCCATCCGTTGACC	35	8.66439	8.28198	18.7967	2642	0.05851	0.131492	0.607433
stomach_SM-IOBHV+TTAGGATCGCCCTTTCGGCAGT	35	9.39759	7.84086	16.7337	1341	0.0555384	0.115435	0.613265
stomach_SM-IOBHV+TTAGGATCGCCGTCGTGAAATT	35	9.17718	8.03131	19.6499	2242	0.0594976	0.226096	0.62401
stomach_SM-IOBHV+TTAGGATCGCCTAAGAGCTCAA	35	8.67132	8.20495	19.8455	1960	0.0535824	0.0853943	0.637149
stomach_SM-IOBHV+TTAGGATCGCGATGAACATGTC	35	8.67379	8.18741	18.9465	2814	0.0526255	0.110338	0.607081
stomach_SM-IOBHV+TTAGGATCGCGGCCTCTGCAAT	35	9.25045	7.76197	18.6289	1655	0.0697599	0.140706	0.606939
stomach_SM-IOBHV+TTAGGATCGCGTACCTATTCCA	35	8.70944	8.3129	21.4452	1326	0.0670999	0.0446686	0.628778
stomach_SM-IOBHV+TTAGGATCGCGTACTTCCTTTC	35	8.68989	8.15899	18.5401	2586	0.0500403	0.159571	0.61705
stomach_SM-IOBHV+TTAGGATCGCGTTGTACGAGCC	35	8.72978	8.30248	18.4532	1672	0.0516913	0.101075	0.612903
stomach_SM-IOBHV+TTAGGATCGCTAACAGTGCCTT	35	9.06292	8.2135	21.7502	1191	0.0652634	0.51467	0.619003
stomach_SM-IOBHV+TTAGGATCGCTAACCCAACGAG	35	8.83726	8.25281	19.3362	1632	0.0516913	0.166496	0.625335
stomach_SM-IOBHV+TTAGGATCGCTCCCTAACCATA	35	8.65945	6.991	12.9455	1806	0.0575192	0.0326727	0.61521
stomach_SM-IOBHV+TTAGGATCGCTGACTATTTCCC	35	8.74718	8.31267	24.1291	1256	0.0565277	0.273988	0.613235
stomach_SM-IOBHV+TTAGGATCGCTGGGTTTGTACT	35	8.83491	8.17437	13.6535	2649	0.0499257	0.102338	0.612882
stomach_SM-IOBHV+TTCAAGACGGAAGCGGGCTTGA	35	8.69046	8.04418	14.5992	8981	0.0574654	0.0611541	0.603761
stomach_SM-IOBHV+TTCAAGACGGAATCCCGCGCTT	35	8.96681	7.32355	10.6383	3670	0.0472093	0.203213	0.63655
stomach_SM-IOBHV+TTCAAGACGGACATGCCGTGCT	35	9.48662	7.29227	11.1789	6408	0.0482864	0.0886076	0.608301
stomach_SM-IOBHV+TTCAAGACGGACGCGGTATGTA	35	8.68927	8.08499	17.7156	2325	0.0491178	0.0781126	0.59499
stomach_SM-IOBHV+TTCAAGACGGAGACTAGGAGGA	35	8.85723	7.60085	14.626	4444	0.140102	0.397832	0.596413
stomach_SM-IOBHV+TTCAAGACGGAGGGAATGTTCA	35	8.81036	6.83117	10.8619	1074	0.0697599	0.115321	0.59097
stomach_SM-IOBHV+TTCAAGACGGAGGTCCCAATCG	35	8.79702	8.16298	18.6925	4591	0.0477351	0.117963	0.617589
stomach_SM-IOBHV+TTCAAGACGGATCATGCGTAGG	35	9.26186	7.59554	17.5486	2650	0.0483805	0.0868367	0.626224
stomach_SM-IOBHV+TTCAAGACGGCACACCTATATC	35	8.68033	6.9888	9.43337	10387	0.0500403	0.0247864	0.595665
stomach_SM-IOBHV+TTCAAGACGGCAGGCCCAAGAA	35	8.70369	6.85985	15.5556	1837	0.0799299	0.0914936	0.595357
stomach_SM-IOBHV+TTCAAGACGGCCTTTCCGTATC	35	8.74715	6.82951	21.123	1078	0.0723017	0.190083	0.610705
stomach_SM-IOBHV+TTCAAGACGGCGAAGATCACTC	35	8.74504	8.20293	19.0893	8150	0.227129	0.328666	0.612314
stomach_SM-IOBHV+TTCAAGACGGCGTATGAACTCC	35	8.88482	8.1198	21.5709	6218	0.09874	0.0365665	0.625725
stomach_SM-IOBHV+TTCAAGACGGCTAATCCAGATG	35	8.92162	7.05768	14.0468	13446	0.140102	0.271022	0.618842
stomach_SM-IOBHV+TTCAAGACGGCTGGGAAATGTT	35	8.98652	7.72173	15.4687	6734	0.0477351	0.0152091	0.611367
stomach_SM-IOBHV+TTCAAGACGGCTTAGCGTGAGT	35	9.40499	7.33446	18.1818	8332	0.41884	0.098951	0.626821
stomach_SM-IOBHV+TTCAAGACGGCTTTAACTGCGC	35	8.99943	7.30268	11.5963	2554	0.0614554	0.191516	0.587329
stomach_SM-IOBHV+TTCAAGACGGGACGTCCCTCAT	35	9.04131	7.30813	12.2052	14669	0.0771038	0.0671542	0.616781
stomach_SM-IOBHV+TTCAAGACGGGATTTCCGGACT	35	8.70738	6.90821	12.5268	4572	0.0661878	0.027234	0.606431
stomach_SM-IOBHV+TTCAAGACGGGCCTAAACGAAG	35	8.88823	7.70219	11.6866	10672	0.227129	0.0255661	0.601049
stomach_SM-IOBHV+TTCAAGACGGGCTTAAGCCGTT	35	8.82603	7.97632	18.8534	4809	0.0648311	0.0446961	0.643661
stomach_SM-IOBHV+TTCAAGACGGGCTTTCAGCCAG	35	8.93068	7.98122	17.9904	2624	0.0643273	0.462185	0.607577
stomach_SM-IOBHV+TTCAAGACGGGGTCGACAGAGA	35	8.65349	6.96394	17.0059	4310	0.0670999	0.411604	0.614818
stomach_SM-IOBHV+TTCAAGACGGGGTGTTCCCTAC	35	8.76466	6.82264	17.2249	1499	0.0491178	0.662995	0.600359
stomach_SM-IOBHV+TTCAAGACGGTAAGTGGGTCGA	35	9.1949	7.46933	13.0066	7260	0.0500403	0.102263	0.593904
stomach_SM-IOBHV+TTCAAGACGGTCCTGATTTAGC	35	9.12997	8.11535	18.0372	7895	0.0472775	0.0451137	0.610404
stomach_SM-IOBHV+TTCAAGACGGTCGTCACTTAAG	35	8.81668	8.09027	16.8697	8586	0.0500403	0.310749	0.580191
stomach_SM-IOBHV+TTCAAGACGGTGCCTATGGAGT	35	9.22223	7.02926	11.9678	1895	0.046677	0.0832124	0.602271
stomach_SM-IOBHV+TTCAAGACGGTTAGGTAGTGGG	35	8.71497	8.00094	13.4737	6400	0.0528981	0.0427759	0.602544
stomach_SM-IOBHV+TTCTCCAGATAACGACTGCTCG	35	8.87435	7.27178	13.3012	4670	0.09874	0.473684	0.58826
stomach_SM-IOBHV+TTCTCCAGATAATATAGGTCCG	35	9.65785	7.97121	17.618	3311	0.046677	0.375047	0.61201
stomach_SM-IOBHV+TTCTCCAGATACATCTAAGGAG	35	8.90786	7.77365	13.0536	2098	0.0472093	0.272538	0.631767
stomach_SM-IOBHV+TTCTCCAGATACCGTCCCATTC	35	8.72838	7.84631	18.1818	2863	0.0771038	0.292388	0.619272
stomach_SM-IOBHV+TTCTCCAGATAGCCATGAGAAT	35	8.68891	8.24881	18.9793	2963	0.0526255	0.255528	0.639721
stomach_SM-IOBHV+TTCTCCAGATAGCGAATAACCC	35	9.59024	7.92402	21.2958	5316	0.0528981	0.0357337	0.618847
stomach_SM-IOBHV+TTCTCCAGATATCGTACCCGTT	35	8.71135	8.15295	17.7132	2479	0.0491178	0.0631141	0.610539
stomach_SM-IOBHV+TTCTCCAGATATGGACACGTTC	35	8.72955	8.31863	19.0742	1814	0.0526255	0.106404	0.640581
stomach_SM-IOBHV+TTCTCCAGATATTGGGCTAGTT	35	8.84697	6.99457	13.8528	1061	0.0706204	0.475791	0.608208
stomach_SM-IOBHV+TTCTCCAGATATTTGGCCTCTA	35	9.1111	7.12363	12.3876	2848	0.0771038	0.0792111	0.612843
stomach_SM-IOBHV+TTCTCCAGATCAATCTGGGTGT	35	8.73558	8.24237	15.684	3878	0.0500403	0.0573651	0.643933
stomach_SM-IOBHV+TTCTCCAGATCACCGAAGGTCA	35	8.81813	8.04591	15.1088	1050	0.0770304	0.404762	0.577586
stomach_SM-IOBHV+TTCTCCAGATCCATCCTATCGT	35	8.83303	8.16459	16.7212	4167	0.0648311	0.0345227	0.629623
stomach_SM-IOBHV+TTCTCCAGATCCCAAGATCGAC	35	8.64703	8.22355	16.3382	4065	0.0467898	0.551869	0.593466
stomach_SM-IOBHV+TTCTCCAGATCCTACCGTTAAT	35	8.84875	7.17802	12.3719	12813	0.0771038	0.13659	0.631908
stomach_SM-IOBHV+TTCTCCAGATCCTGATAACCAA	35	8.71843	8.0725	16.0567	1483	0.0633801	0.301131	0.625221
stomach_SM-IOBHV+TTCTCCAGATCGAGACGTTTAA	35	8.77645	8.07299	15.4696	2389	0.0555384	0.188795	0.614478
stomach_SM-IOBHV+TTCTCCAGATCGCCACCATTTC	35	8.67847	8.25182	17.9918	3196	0.0624225	0.0276848	0.571
stomach_SM-IOBHV+TTCTCCAGATCGTATGAACTCC	35	8.84296	8.27964	18.0316	3155	0.0500403	0.407623	0.62243
stomach_SM-IOBHV+TTCTCCAGATCGTCGTGAAATT	35	9.07283	7.84695	15.343	7061	0.0482864	0.331851	0.616713
stomach_SM-IOBHV+TTCTCCAGATCTAACAGTACTC	35	8.73844	7.84378	18.9596	2573	0.0670999	0.17	0.617756
stomach_SM-IOBHV+TTCTCCAGATCTAAGGTCAGAA	35	8.78612	8.19071	16.7958	2436	0.0516913	0.0394322	0.638798
stomach_SM-IOBHV+TTCTCCAGATGACTTACTGCCG	35	8.62219	6.99652	13.2818	4604	0.0472093	0.290273	0.611882
stomach_SM-IOBHV+TTCTCCAGATGATACTTGCTGG	35	8.52753	6.89336	19.8223	2330	0.0535824	0.0698603	0.605698
stomach_SM-IOBHV+TTCTCCAGATGCGCCTGTATAA	35	8.69726	8.23459	17.0248	2652	0.0468399	0.0820353	0.598973
stomach_SM-IOBHV+TTCTCCAGATGCGGATAGTAGG	35	9.3745	7.64813	14.1518	2352	0.0472775	0.128889	0.621265
stomach_SM-IOBHV+TTCTCCAGATGCTTAAGCCGTT	35	8.78673	8.08676	20.5832	2136	0.0528981	0.272727	0.627662
stomach_SM-IOBHV+TTCTCCAGATTAACAGTGCCTT	35	8.5177	6.88988	16.4773	1027	0.0643273	0.0115496	0.630512
stomach_SM-IOBHV+TTCTCCAGATTACACCAGAGCC	35	8.81051	8.00625	17.6224	1820	0.0526255	0.169329	0.615479
stomach_SM-IOBHV+TTCTCCAGATTCCACATCACTG	35	9.36631	7.98999	23.0824	3656	0.0565277	0.097061	0.617586
stomach_SM-IOBHV+TTCTCCAGATTGACACTGTGCG	35	8.69382	8.13139	24.5648	3682	0.0483805	0.0824819	0.619945
stomach_SM-IOBHV+TTCTCCAGATTGCAAGTGCACT	35	8.77634	8.15972	21.4439	5172	0.09874	0.358472	0.60765
stomach_SM-IOBHV+TTCTCCAGATTGTTACTTCCCG	35	9.28352	7.60149	13.944	1744	0.0594976	0.288454	0.611199
stomach_SM-IOBHV+TTCTCCAGATTTCCAGAGGTCT	35	9.54823	7.91295	25.0225	1569	0.0575192	0.0296846	0.624739
stomach_SM-IOBHV+TTCTCCAGATTTGATGCGACCA	35	8.90864	7.85514	16.127	3813	0.227129	0.158278	0.617496
stomach_SM-IOBHV+TTGCGAACGGAACTAACGTCGA	35	8.68215	8.28782	14.4921	4080	0.0483805	0.137238	0.64751
stomach_SM-IOBHV+TTGCGAACGGAACTGCGTCTTT	35	8.67722	8.1454	24.549	4342	0.0467898	0.222003	0.631276
stomach_SM-IOBHV+TTGCGAACGGAATCGCTGGATG	35	8.80795	8.12402	19.2455	7678	0.09874	0.0817986	0.613978
stomach_SM-IOBHV+TTGCGAACGGACCAGTTCACCC	35	9.475	8.07224	16.8691	7494	0.0574654	0.15255	0.608855
stomach_SM-IOBHV+TTGCGAACGGACTCATCGTCTC	35	9.21939	8.04494	24.513	5030	0.0507879	0.180248	0.586579
stomach_SM-IOBHV+TTGCGAACGGAGGCTCTGCTGA	35	8.63948	6.90288	22.7848	1441	0.0688862	0.0143639	0.617678
stomach_SM-IOBHV+TTGCGAACGGCCATTACGATTC	35	8.67872	8.18408	18.0696	6685	0.05851	0.126486	0.617063
stomach_SM-IOBHV+TTGCGAACGGCGACAGTCTTAT	35	8.70309	8.31116	18.7747	4918	0.0535824	0.192181	0.598231
stomach_SM-IOBHV+TTGCGAACGGCGAGAATCGACG	35	8.82202	7.2222	12.1622	4704	0.0648311	0.168758	0.580722
stomach_SM-IOBHV+TTGCGAACGGCTACTCGATCTC	35	9.4345	7.36473	15.905	9020	0.0500403	0.299309	0.622869
stomach_SM-IOBHV+TTGCGAACGGGATCCATTCGTG	35	9.09751	7.06397	12.1394	6781	0.41884	0.183406	0.595401
stomach_SM-IOBHV+TTGCGAACGGGCTTTGCGTCGT	35	9.29056	7.92956	18.0671	4179	0.0574654	0.0328628	0.616457
stomach_SM-IOBHV+TTGCGAACGGGGTTGTTCCATC	35	9.06404	7.5381	20.3585	8906	0.0771038	0.0551666	0.582717
stomach_SM-IOBHV+TTGCGAACGGGTGAAGCTTATG	35	8.83285	8.04167	19.8482	8762	0.0771038	0.482976	0.62304
stomach_SM-IOBHV+TTGCGAACGGGTGTAACGCGGT	35	9.39753	7.82986	16.2124	6700	0.140102	0.520229	0.609633
stomach_SM-IOBHV+TTGCGAACGGTCAGCCCAAGTT	35	8.78532	7.91766	14.3453	3035	0.0670999	0.246711	0.617415
stomach_SM-IOBHV+TTGCGAACGGTCCCTAACCATA	35	9.31637	8.04172	15.1905	4894	0.0477351	0.0778217	0.615044
stomach_SM-IOBHV+TTGCGAACGGTCCGTAAGGTTC	35	9.12149	7.71834	15.4142	6896	0.09874	0.100561	0.602643
stomach_SM-IOBHV+TTGCGAACGGTCTAATTGCGAC	35	8.96291	7.69938	16.3009	1929	0.0574654	0.518713	0.615945
stomach_SM-IOBHV+TTGCGAACGGTGCTGAGTTCCT	35	9.37651	8.07782	18.6725	9421	0.0500403	0.0704489	0.62992
stomach_SM-IOBHV+TTGCGAACGGTTCTGCTGGAGA	35	8.66367	7.04457	13.0196	6663	0.0467898	0.353295	0.628654
stomach_SM-IOBHV+TTGCGAACGGTTGACAAGTCCT	35	9.31987	7.78395	18.6883	4874	0.0468399	0.0137596	0.629979
stomach_SM-IOBHV+TTGCGAACGGTTTGCCGGAAGG	35	8.83958	8.08953	16.2741	6142	0.0500403	0.139294	0.612721
stomach_SM-IOBHV+TTGGACCCAGAACAGGCGGGTA	35	8.68383	6.9777	19.7292	1755	0.0472775	0.648789	0.603916
stomach_SM-IOBHV+TTGGACCCAGAACCACCTAAAG	35	8.77152	7.95088	18.6217	5645	0.0483805	0.0381666	0.644217
stomach_SM-IOBHV+TTGGACCCAGAAGTAGCCCGCT	35	8.73874	8.13139	20.4998	3556	0.0706204	0.232794	0.614072
stomach_SM-IOBHV+TTGGACCCAGACACGCGTGAAC	35	9.35866	7.35618	14.3161	5273	0.0574654	0.0349561	0.621999
stomach_SM-IOBHV+TTGGACCCAGACAGATCAACGC	35	8.66206	8.16378	16.2486	5261	0.0528981	0.162661	0.625789
stomach_SM-IOBHV+TTGGACCCAGACAGCGTCACTA	35	8.76936	8.23781	18.9363	2988	0.0467898	0.0487106	0.504808
stomach_SM-IOBHV+TTGGACCCAGACATGCCGTGCT	35	8.71644	8.15001	22.0462	8611	0.41884	0.116821	0.620962
stomach_SM-IOBHV+TTGGACCCAGACATGGCAAGCC	35	8.87881	7.8502	16.4002	5297	0.0528981	0.0816574	0.5995
stomach_SM-IOBHV+TTGGACCCAGACGCTTACCCGA	35	9.3474	7.61168	17.3206	4841	0.41884	0.0546768	0.607586
stomach_SM-IOBHV+TTGGACCCAGACGGTTCCTAGG	35	8.76437	7.84474	13.5198	4493	0.046677	0.348841	0.604403
stomach_SM-IOBHV+TTGGACCCAGACTGCACGCCAT	35	8.59996	6.90925	16.0985	1712	0.0723017	0.0820375	0.617279
stomach_SM-IOBHV+TTGGACCCAGAGAGTGTGCCGT	35	8.83276	8.24135	17.9858	4410	0.0565277	0.095199	0.620464
stomach_SM-IOBHV+TTGGACCCAGAGATCTGTGACG	35	9.09255	7.59454	15.671	5643	0.0648311	0.627082	0.639311
stomach_SM-IOBHV+TTGGACCCAGAGGAACTGTCGT	35	8.72554	6.8814	10.8225	1893	0.0714676	0.276653	0.632237
stomach_SM-IOBHV+TTGGACCCAGAGGTGTGACCGT	35	8.70428	6.82883	15.3846	1225	0.083928	0.216752	0.621491
stomach_SM-IOBHV+TTGGACCCAGATAACGCAAGTC	35	9.06463	7.56227	11.8112	4107	0.09874	0.493838	0.630207
stomach_SM-IOBHV+TTGGACCCAGATGGTCATGCGG	35	8.68916	8.14736	19.7282	5593	0.140102	0.270795	0.610917
stomach_SM-IOBHV+TTGGACCCAGCAAATCTCGCCG	35	8.72594	7.96229	15.9351	5661	0.09874	0.115883	0.579082
stomach_SM-IOBHV+TTGGACCCAGCAAGTTAGTGAC	35	8.82409	8.22636	19.971	5226	0.0483805	0.266732	0.6276
stomach_SM-IOBHV+TTGGACCCAGCAGAAGGTTGTT	35	9.42743	7.88066	15.4286	3738	0.0535824	0.0922778	0.612934
stomach_SM-IOBHV+TTGGACCCAGCAGCGAAGACCT	35	9.14462	7.5516	18.9884	7549	0.0648311	0.154553	0.602979
stomach_SM-IOBHV+TTGGACCCAGCCCAAGATCGAC	35	9.25643	7.62777	14.3308	5272	0.140102	0.642794	0.606972
stomach_SM-IOBHV+TTGGACCCAGCCTGTAGTGGCA	35	9.17842	7.84299	20.4759	8616	0.09874	0.0921926	0.607209
stomach_SM-IOBHV+TTGGACCCAGCCTTTCCGTATC	35	8.77366	8.09362	20.4899	5848	0.0771038	0.0622194	0.622152
stomach_SM-IOBHV+TTGGACCCAGCTCACTGGATAT	35	9.0699	7.83396	18.2234	6961	0.09874	0.0636266	0.617199
stomach_SM-IOBHV+TTGGACCCAGCTGGGCTTGGTA	35	8.83243	7.98397	17.7875	6590	0.0555384	0.0783217	0.619519
stomach_SM-IOBHV+TTGGACCCAGCTGTCTACACGA	35	9.26015	7.83614	19.5286	5050	0.0771038	0.0920532	0.615459
stomach_SM-IOBHV+TTGGACCCAGGACGGCATAATG	35	8.75907	8.12131	17.8949	6980	0.0771038	0.047619	0.622683
stomach_SM-IOBHV+TTGGACCCAGGAGGCATTTGCA	35	8.92885	7.97344	17.9987	14259	0.140102	0.0838473	0.594117
stomach_SM-IOBHV+TTGGACCCAGGAGGGTGATTGC	35	8.98014	8.07696	19.4193	2291	0.0499257	0.489869	0.591021
stomach_SM-IOBHV+TTGGACCCAGGAGTGGTTGACC	35	8.79422	8.06087	14.7353	5157	0.0574654	0.331302	0.618803
stomach_SM-IOBHV+TTGGACCCAGGCAGCTGATGTG	35	8.80429	8.00396	19.8882	4934	0.0500403	0.0859578	0.591617
stomach_SM-IOBHV+TTGGACCCAGGCCCGTGTTGAT	35	8.81497	8.12691	18.3811	4369	0.0472093	0.245162	0.599335
stomach_SM-IOBHV+TTGGACCCAGGCGATGTACGAC	35	8.65836	8.19011	18.254	3209	0.0467898	0.0477745	0.585944
stomach_SM-IOBHV+TTGGACCCAGGGATCAACTATC	35	9.08068	7.93948	18.3739	4694	0.046677	0.0572404	0.608323
stomach_SM-IOBHV+TTGGACCCAGGGATTCAACACG	35	8.87774	7.16665	8.65628	8307	0.0771038	0.138993	0.599801
stomach_SM-IOBHV+TTGGACCCAGGGATTGTTTCTG	35	8.71114	6.82915	17.0732	1737	0.0652634	0.475543	0.583658
stomach_SM-IOBHV+TTGGACCCAGGGGACAGTGTAT	35	8.74433	8.11615	17.1308	1792	0.0771038	0.112432	0.590633
stomach_SM-IOBHV+TTGGACCCAGGGGCATAAACGT	35	8.96215	7.8975	16.4905	5203	0.0574654	0.0510669	0.604886
stomach_SM-IOBHV+TTGGACCCAGGTCAGGGTACTT	35	8.861	8.09646	19.1237	5924	0.0472093	0.0390916	0.620101
stomach_SM-IOBHV+TTGGACCCAGGTCGCTAAGTAA	35	9.00668	7.77329	16.52	2760	0.0643273	0.35814	0.611212
stomach_SM-IOBHV+TTGGACCCAGGTCTCTGCTATT	35	8.51699	6.88702	18.0303	4446	0.0574654	0.025	0.607809
stomach_SM-IOBHV+TTGGACCCAGGTGTCGAAGCTC	35	9.03892	6.90398	8.16034	12466	0.0507879	0.0972554	0.577422
stomach_SM-IOBHV+TTGGACCCAGTAACGCGTACCC	35	9.26829	7.59792	15.1002	4095	0.0516913	0.144558	0.618687
stomach_SM-IOBHV+TTGGACCCAGTAAGTAATCCCG	35	8.72332	7.92823	17.789	6067	0.0467898	0.0374425	0.575155
stomach_SM-IOBHV+TTGGACCCAGTACGATCTATCG	35	9.01799	7.58195	18.1818	4854	0.0648311	0.021371	0.614548
stomach_SM-IOBHV+TTGGACCCAGTAGATACATCCC	35	8.72487	7.9264	15.7948	6210	0.0574654	0.196948	0.618312
stomach_SM-IOBHV+TTGGACCCAGTATCAAAGGGTC	35	8.70622	8.01601	14.8133	5278	0.0500403	0.115172	0.622826
stomach_SM-IOBHV+TTGGACCCAGTCGAGTTACTAG	35	9.12401	7.66975	15.8972	7618	0.140102	0.260532	0.615984
stomach_SM-IOBHV+TTGGACCCAGTCTTTGACGCTG	35	8.82094	8.0941	23.1343	4058	0.0482864	0.0487576	0.609627
stomach_SM-IOBHV+TTGGACCCAGTGACCACCAATT	35	8.68604	8.08961	18.2843	4467	0.0467898	0.0713098	0.625097
stomach_SM-IOBHV+TTGGACCCAGTGACTATTTCCC	35	8.8237	7.78194	14.8793	9672	0.0468399	0.0925127	0.604042
stomach_SM-IOBHV+TTGGACCCAGTGGCCAGTACTA	35	9.39157	7.65735	12.7191	8054	0.0771038	0.439254	0.61551
stomach_SM-IOBHV+TTGGACCCAGTTAGCTTCTCTG	35	8.77957	6.77145	8.79121	2862	0.05851	0.553022	0.612151
stomach_SM-IOBHV+TTGGACCCAGTTCAATTGCAGG	35	8.82775	7.9855	19.5804	6393	0.0771038	0.0410979	0.614357
stomach_SM-IOBHV+TTGGACCCAGTTTCGCGTGTAA	35	8.67657	8.14708	17.6779	5835	0.0528981	0.342165	0.638077
stomach_SM-IOBHV+TTGGCAAGGAAATTAGAAGGGC	35	9.38207	7.66263	15.3199	4462	0.0528981	0.133592	0.636684
stomach_SM-IOBHV+TTGGCAAGGAACCCGAGTCAGT	35	9.14459	8.17568	25.7851	1929	0.0507879	0.119178	0.618201
stomach_SM-IOBHV+TTGGCAAGGAAGGGACGGATTC	35	9.04632	7.52002	14.2349	3760	0.0500403	0.189655	0.617446
stomach_SM-IOBHV+TTGGCAAGGAAGGGATGAGTAA	35	8.80742	7.13248	10.6397	1863	0.0771038	0.273401	0.624872
stomach_SM-IOBHV+TTGGCAAGGAATTGCCTTCTTC	35	8.62354	6.9137	13.834	2222	0.0706204	0.439596	0.612906
stomach_SM-IOBHV+TTGGCAAGGACACTGTGTTATG	35	9.3219	7.78824	18.7852	6013	0.0500403	0.0464637	0.621829
stomach_SM-IOBHV+TTGGCAAGGACAGAATCCTTCC	35	8.98246	7.98869	18.056	4398	0.0555384	0.0276365	0.606216
stomach_SM-IOBHV+TTGGCAAGGACAGATCGAGGGA	35	8.75638	8.25505	18.93	2933	0.0507879	0.290518	0.629304
stomach_SM-IOBHV+TTGGCAAGGACAGCGTTGGTAC	35	8.62859	6.97374	9.85182	2665	0.0482864	0.432979	0.601019
stomach_SM-IOBHV+TTGGCAAGGACGAAGGTTCGAT	35	9.26882	8.03047	20.5356	8613	0.140102	0.381294	0.609049
stomach_SM-IOBHV+TTGGCAAGGACGCCACCATTTC	35	9.17375	7.00311	11.6162	1745	0.0507879	0.279818	0.554759
stomach_SM-IOBHV+TTGGCAAGGACGGATCACCTGA	35	8.66413	8.15777	18.3277	4292	0.227129	0.040465	0.608559
stomach_SM-IOBHV+TTGGCAAGGACTATCCCATCCG	35	8.78875	7.76219	16.6587	5782	0.0468399	0.0788593	0.604224
stomach_SM-IOBHV+TTGGCAAGGACTTCTAGGCTAC	35	8.89809	7.74606	11.6517	1938	0.0633801	0.295785	0.612613
stomach_SM-IOBHV+TTGGCAAGGACTTTAACTGCGC	35	8.58637	6.89564	13.5338	2167	0.0643273	0.382973	0.593801
stomach_SM-IOBHV+TTGGCAAGGAGAAAGCATGCGA	35	9.1476	7.5773	15.1625	4280	0.0528981	0.0630473	0.623475
stomach_SM-IOBHV+TTGGCAAGGAGAAGTTCTTAGG	35	8.81336	8.16638	17.0614	3923	0.0468399	0.0158053	0.606826
stomach_SM-IOBHV+TTGGCAAGGAGAATGACTGACA	35	8.81608	8.08725	15.8695	6258	0.0648311	0.0496583	0.621094
stomach_SM-IOBHV+TTGGCAAGGAGATACGCCGTAG	35	8.88659	8.25229	19.2296	3886	0.0467898	0.189572	0.614612
stomach_SM-IOBHV+TTGGCAAGGAGATATGGTGCCA	35	8.89217	8.05024	15.6448	5973	0.140102	0.128029	0.63255
stomach_SM-IOBHV+TTGGCAAGGAGGAAGTTCAGCA	35	8.55403	6.91985	12.9705	2209	0.0477351	0.608055	0.604547
stomach_SM-IOBHV+TTGGCAAGGAGGATAAAGGGAT	35	9.00042	8.2116	21.7719	4641	0.09874	0.0590024	0.646932
stomach_SM-IOBHV+TTGGCAAGGAGGGAACAAGTCA	35	9.12322	7.5725	24.0928	3869	0.0670999	0.071737	0.620435
stomach_SM-IOBHV+TTGGCAAGGAGTAACTTGCCCT	35	8.86678	8.01513	17.5471	6693	0.046677	0.0897593	0.624329
stomach_SM-IOBHV+TTGGCAAGGAGTCAGTAGTCTG	35	8.81946	8.14399	17.7996	4737	0.0467898	0.0512718	0.595151
stomach_SM-IOBHV+TTGGCAAGGATAACGCGTACCC	35	9.21975	7.00865	7.91444	1425	0.0747245	0.131098	0.589795
stomach_SM-IOBHV+TTGGCAAGGATAAGGAGTCTTG	35	8.84432	8.24732	18.6364	2128	0.0499257	0.254902	0.631436
stomach_SM-IOBHV+TTGGCAAGGATACTAAGCAGTG	35	9.08363	8.085	17.1261	6005	0.0472775	0.0468254	0.617184
stomach_SM-IOBHV+TTGGCAAGGATAGAGAGGCTGC	35	8.7803	7.79591	12.3636	2912	0.0661878	0.150773	0.601279
stomach_SM-IOBHV+TTGGCAAGGATCCACTTGGATA	35	9.29191	7.92411	20.987	2655	0.0472775	0.0969388	0.618479
stomach_SM-IOBHV+TTGGCAAGGATCGCGAGATAGT	35	8.84442	7.93287	17.3975	3548	0.0467898	0.0503212	0.618347
stomach_SM-IOBHV+TTGGCAAGGATGACACAGCGAC	35	8.65082	6.93212	8.77545	4487	0.0483805	0.0447094	0.618936
stomach_SM-IOBHV+TTGGCAAGGATGACTATTTCCC	35	8.69048	8.07726	15.8067	3344	0.09874	0.254736	0.613988
stomach_SM-IOBHV+TTGGCAAGGATGGACGACGATC	35	8.79944	8.20213	18.042	3425	0.05851	0.0690405	0.614563
stomach_SM-IOBHV+TTGGCAAGGATGGGAATGAGGA	35	9.22278	7.05864	12.2919	2224	0.0467898	0.042205	0.605505
stomach_SM-IOBHV+TTGGCAAGGATGGTATGGAGGT	35	8.67575	7.019	11.1285	1209	0.0762745	0.31772	0.617856
stomach_SM-IOBHV+TTGTGACATCACAGCGTCACTA	35	8.75656	8.05195	16.3306	3670	0.0545552	0.2335	0.497059
stomach_SM-IOBHV+TTGTGACATCAGGTCACGACTA	35	8.84407	8.18724	17.9129	3947	0.0507879	0.00878955	0.622595
stomach_SM-IOBHV+TTGTGACATCAGTCGGTTGTGA	35	8.9295	8.2417	17.1591	2021	0.0714676	0.146537	0.579172
stomach_SM-IOBHV+TTGTGACATCATAAGGTCCTGA	35	8.51785	6.88545	13.6063	1924	0.0652634	0.0673776	0.625182
stomach_SM-IOBHV+TTGTGACATCATGTCGCCTGAA	35	8.88903	8.21599	15.7025	2373	0.05851	0.440066	0.640329
stomach_SM-IOBHV+TTGTGACATCCAAACACCACAT	35	8.80803	8.02065	18.0091	6730	0.09874	0.057423	0.627426
stomach_SM-IOBHV+TTGTGACATCCAAATCGAAAGC	35	9.39239	7.891	19.2014	4329	0.0477351	0.0861305	0.627828
stomach_SM-IOBHV+TTGTGACATCCCATCTCTGGGA	35	8.98209	6.99155	11.1024	14189	0.0771038	0.237479	0.60836
stomach_SM-IOBHV+TTGTGACATCCCCAATACGTGG	35	8.83444	8.2221	20.4425	4979	0.09874	0.0651521	0.62656
stomach_SM-IOBHV+TTGTGACATCCGAAGGGATCAT	35	8.84323	8.07489	17.855	6107	0.0468399	0.0203722	0.622502
stomach_SM-IOBHV+TTGTGACATCCGAAGGTTCGAT	35	8.79384	8.09863	18.3427	6196	0.227129	0.0710645	0.620073
stomach_SM-IOBHV+TTGTGACATCCGATTGGCGATA	35	9.36619	7.68295	16.9754	7399	0.0482864	0.0834882	0.631773
stomach_SM-IOBHV+TTGTGACATCCGCCGAATTACT	35	9.45092	7.83011	18.4989	4136	0.0477351	0.0394798	0.614261
stomach_SM-IOBHV+TTGTGACATCCTCCGATATGAC	35	8.81573	7.89486	16.0235	8316	0.0574654	0.0475318	0.618517
stomach_SM-IOBHV+TTGTGACATCCTGACGAGAAAC	35	8.94969	7.45473	12.2397	6756	0.0482864	0.112571	0.623864
stomach_SM-IOBHV+TTGTGACATCGCATGTATCCTT	35	8.9753	7.29339	13.062	3901	0.140102	0.0588661	0.63944
stomach_SM-IOBHV+TTGTGACATCGCCCGTGTTGAT	35	9.00147	7.79504	17.0419	5438	0.0472775	0.177307	0.597123
stomach_SM-IOBHV+TTGTGACATCGCCTAAACGAAG	35	8.81636	8.14078	21.4655	4281	0.0648311	0.0989265	0.615584
stomach_SM-IOBHV+TTGTGACATCGCGTGCTACCAA	35	9.17861	7.77473	19.4747	3417	0.0467898	0.279418	0.585562
stomach_SM-IOBHV+TTGTGACATCGCTTTCAGCCAG	35	9.01649	7.46188	14.5612	2821	0.0472775	0.246125	0.60788
stomach_SM-IOBHV+TTGTGACATCGGCCATCCACAA	35	9.33502	7.22881	14.3628	2692	0.0482864	0.841283	0.628659
stomach_SM-IOBHV+TTGTGACATCGGGCTACAGTTC	35	8.81917	8.08243	20.2091	8080	0.140102	0.0740316	0.625638
stomach_SM-IOBHV+TTGTGACATCGTACTTCCTTTC	35	8.74346	8.2972	17.842	6148	0.0771038	0.0408736	0.628104
stomach_SM-IOBHV+TTGTGACATCGTCATAGCGTGT	35	8.7466	8.20765	16.9947	3212	0.0468399	0.327611	0.61612
stomach_SM-IOBHV+TTGTGACATCGTCGAACCTATT	35	9.01587	7.45635	8.04997	1348	0.0535824	0.186972	0.623353
stomach_SM-IOBHV+TTGTGACATCGTGACGCGGTAT	35	8.65818	8.16609	20.4062	3023	0.0516913	0.424848	0.621544
stomach_SM-IOBHV+TTGTGACATCGTTATCAGGGCC	35	8.55481	6.92894	16.4054	3085	0.0467898	0.337272	0.614205
stomach_SM-IOBHV+TTGTGACATCGTTGTGATGTGC	35	9.20657	7.56445	15.7468	1340	0.0472775	0.0496454	0.602257
stomach_SM-IOBHV+TTGTGACATCTAAAGCCGGTGC	35	8.86598	8.02129	15.5461	5649	0.046677	0.0285469	0.608786
stomach_SM-IOBHV+TTGTGACATCTACACCAGAGCC	35	8.60658	6.97454	23.3979	2493	0.0491178	0.688764	0.622259
stomach_SM-IOBHV+TTGTGACATCTAGGTAAGACCA	35	8.84252	8.04832	15.1716	8086	0.0771038	0.158497	0.628279
stomach_SM-IOBHV+TTGTGACATCTAGTCCGAGATC	35	8.97963	7.40896	10.9003	17966	0.140102	0.0689745	0.596128
stomach_SM-IOBHV+TTGTGACATCTATCGCCGGGTA	35	8.79739	8.23052	20.5487	6304	0.0574654	0.129642	0.61987
stomach_SM-IOBHV+TTGTGACATCTCGCGGAAAGTC	35	8.91665	8.03519	16.5216	6487	0.0482864	0.0903099	0.609645
stomach_SM-IOBHV+TTGTGACATCTCTATGCGTACC	35	9.04896	7.19828	12.4402	1415	0.0633801	0.553064	0.615963
stomach_SM-IOBHV+TTGTGACATCTGCCTTGTTACC	35	8.81667	7.187	9.92144	6887	0.41884	0.0652823	0.615047
stomach_SM-IOBHV+TTGTGACATCTGCTGAGTTCCT	35	8.69416	8.22362	16.5731	7673	0.09874	0.149618	0.634548
stomach_SM-IOBHV+TTGTGACATCTTATGGTAGACC	35	8.9545	8.0702	15.3846	7915	0.0528981	0.0366358	0.635525
stomach_SM-IOBHV+TTGTGACATCTTGTCTCTTGGG	35	8.64626	6.94999	17.1937	1154	0.0723017	0.327506	0.607951
stomach_SM-IOBHV+TTGTGACATCTTTGCCGGAAGG	35	8.68865	8.18	22.7545	2504	0.0679995	0.180896	0.607372
stomach_SM-IOBHV+TTTACACGGGAAACCCGAGATA	35	8.9683	8.19755	15.1655	4770	0.046677	0.450777	0.644393
stomach_SM-IOBHV+TTTACACGGGAACAGGCGGGTA	35	8.7358	8.06101	17.1586	7141	0.0528981	0.0878784	0.606998
stomach_SM-IOBHV+TTTACACGGGAAGCGGGCTTGA	35	8.679	8.18631	20.7864	5328	0.0516913	0.142719	0.609807
stomach_SM-IOBHV+TTTACACGGGACCCGAGTCAGT	35	8.79194	8.19608	15.7226	5938	0.0652634	0.171249	0.616537
stomach_SM-IOBHV+TTTACACGGGACGCAAGACGAG	35	8.82396	7.97822	18.8988	5436	0.0500403	0.0469846	0.620492
stomach_SM-IOBHV+TTTACACGGGAGGGATGAGTAA	35	8.70273	8.10434	17.4464	6587	0.0467898	0.0656738	0.625816
stomach_SM-IOBHV+TTTACACGGGAGTACGGAAAGC	35	8.97684	7.53912	15.7657	15212	0.41884	0.125244	0.627607
stomach_SM-IOBHV+TTTACACGGGAGTTTGGAGCAT	35	8.68535	8.11178	18.4485	6682	0.0771038	0.273775	0.631606
stomach_SM-IOBHV+TTTACACGGGCACCGTATGTTC	35	8.94393	7.89336	19.3224	4696	0.0468399	0.0754085	0.613264
stomach_SM-IOBHV+TTTACACGGGCATCCTCCACTC	35	8.7289	8.27259	17.9094	3083	0.0491178	0.0289764	0.644775
stomach_SM-IOBHV+TTTACACGGGCCATTACGATTC	35	8.86877	7.9814	16.1693	3598	0.0483805	0.0705244	0.616695
stomach_SM-IOBHV+TTTACACGGGCCTCATAGTAGA	35	8.79945	8.25262	18.6654	2389	0.0499257	0.323804	0.627517
stomach_SM-IOBHV+TTTACACGGGCGGAACATTGTA	35	8.86305	7.88833	15.8607	2249	0.0770304	0.045821	0.62688
stomach_SM-IOBHV+TTTACACGGGCTAGACGACCTG	35	9.37446	7.87653	19.5715	5829	0.0574654	0.0278519	0.622133
stomach_SM-IOBHV+TTTACACGGGCTGGTAGCGTAT	35	8.83079	6.79863	14.9733	1021	0.0604799	0.26175	0.55857
stomach_SM-IOBHV+TTTACACGGGCTTAGCAAAGAG	35	9.33291	7.88961	18.2751	5457	0.0472775	0.0676576	0.625216
stomach_SM-IOBHV+TTTACACGGGCTTGGATGATGC	35	9.46861	7.93835	18.847	6007	0.0467898	0.0643302	0.626505
stomach_SM-IOBHV+TTTACACGGGGAATCAGCTTGA	35	8.71923	8.17484	17.3554	1931	0.0706204	0.207957	0.613813
stomach_SM-IOBHV+TTTACACGGGGACAATCGAGAA	35	8.82701	8.20871	19.7667	8928	0.0500403	0.122555	0.646284
stomach_SM-IOBHV+TTTACACGGGGATGAACATGTC	35	8.51043	6.88684	15.8465	1283	0.0777737	0.553584	0.606894
stomach_SM-IOBHV+TTTACACGGGGCAGGATTAAAC	35	8.66751	8.15354	18.7043	5161	0.0624225	0.390385	0.610023
stomach_SM-IOBHV+TTTACACGGGGCCCGTGTTGAT	35	8.71627	6.80733	17.8932	1364	0.0770304	0.0820996	0.589162
stomach_SM-IOBHV+TTTACACGGGGCCTAAACGAAG	35	9.36221	7.29831	17.9361	1021	0.0652634	0.0493482	0.602957
stomach_SM-IOBHV+TTTACACGGGGCTTTGCGTCGT	35	9.68373	7.99549	22.5806	4073	0.0771038	0.079756	0.619694
stomach_SM-IOBHV+TTTACACGGGGGGCTCCGAATA	35	8.71832	6.85888	7.96857	1335	0.0755059	0.122865	0.614781
stomach_SM-IOBHV+TTTACACGGGGTACATAGATCC	35	8.6763	8.20507	19.6135	5101	0.0491178	0.095407	0.611532
stomach_SM-IOBHV+TTTACACGGGGTCCTATGTCCG	35	8.68871	8.19452	17.635	9193	0.0771038	0.0804241	0.612294
stomach_SM-IOBHV+TTTACACGGGTAACCCAACGAG	35	8.76695	8.18054	15.006	7814	0.0771038	0.086616	0.630358
stomach_SM-IOBHV+TTTACACGGGTACTAGGGTTAG	35	8.69207	8.13425	15.5418	4852	0.0472775	0.515042	0.637303
stomach_SM-IOBHV+TTTACACGGGTAGAGAGGCTGC	35	8.66281	8.16183	20.0147	3597	0.0507879	0.128423	0.603288
stomach_SM-IOBHV+TTTACACGGGTATCGCCGGGTA	35	8.76734	8.21976	19.2225	3860	0.0574654	0.552412	0.609897
stomach_SM-IOBHV+TTTCTCCTGCAAGCGGAACCTA	35	8.92136	7.65087	13.3907	4505	0.41884	0.130645	0.632587
stomach_SM-IOBHV+TTTCTCCTGCAATCCCGCGCTT	35	8.89453	8.18669	18.9798	4731	0.0472093	0.101766	0.640576
stomach_SM-IOBHV+TTTCTCCTGCACAGAAGGACCT	35	9.04345	7.28628	8.64459	5359	0.0575192	0.136898	0.636071
stomach_SM-IOBHV+TTTCTCCTGCACCACGAAGGGA	35	9.46536	7.38581	14.0652	5334	0.0528981	0.0833477	0.611029
stomach_SM-IOBHV+TTTCTCCTGCACGGTTCCTAGG	35	8.8913	8.09719	14.8187	1924	0.0661878	0.187157	0.59895
stomach_SM-IOBHV+TTTCTCCTGCACGTCCGTAATT	35	8.73059	6.95056	12.1212	2102	0.0499257	0.436914	0.613521
stomach_SM-IOBHV+TTTCTCCTGCAGATCGTTTGGC	35	8.79878	8.21733	13.0771	3147	0.0472093	0.14923	0.614968
stomach_SM-IOBHV+TTTCTCCTGCAGCATACTCAGC	35	8.81263	7.97326	15.4421	3714	0.0468399	0.0996364	0.61936
stomach_SM-IOBHV+TTTCTCCTGCAGCCATGAGAAT	35	9.03579	7.29951	11.1403	6636	0.140102	0.167482	0.633247
stomach_SM-IOBHV+TTTCTCCTGCAGGGATGAGTAA	35	8.72699	8.22358	17.2817	2339	0.0643273	0.21589	0.621254
stomach_SM-IOBHV+TTTCTCCTGCATAACCCGCTAA	35	8.74673	8.1908	20.024	3091	0.0472093	0.0498002	0.629752
stomach_SM-IOBHV+TTTCTCCTGCATAGCTGTGTCT	35	8.82477	8.2264	19.6617	3737	0.0528981	0.0797833	0.636079
stomach_SM-IOBHV+TTTCTCCTGCATGACCACCAAT	35	8.82831	8.13904	17.6885	4231	0.0468399	0.0585225	0.631971
stomach_SM-IOBHV+TTTCTCCTGCATGCGTAGCTGA	35	9.23733	7.04821	9.15033	4294	0.0555384	0.0466252	0.591992
stomach_SM-IOBHV+TTTCTCCTGCATTGCCTTCTTC	35	8.88053	8.19667	23.6559	1416	0.0545552	0.0603849	0.633868
stomach_SM-IOBHV+TTTCTCCTGCATTGGGCTAGTT	35	9.52775	7.96312	17.3091	2627	0.0555384	0.0252319	0.641432
stomach_SM-IOBHV+TTTCTCCTGCATTTGCCCAGCT	35	8.74345	8.2517	24.1657	2885	0.0535824	0.142135	0.637881
stomach_SM-IOBHV+TTTCTCCTGCCAAATCGAAAGC	35	8.99642	7.55165	15.9151	5447	0.41884	0.0856136	0.63568
stomach_SM-IOBHV+TTTCTCCTGCCAATCTGACGTA	35	9.02507	7.55414	15.2493	4962	0.0477351	0.351288	0.615609
stomach_SM-IOBHV+TTTCTCCTGCCGTTTATCACAC	35	8.65929	8.25231	20.1684	5569	0.0771038	0.0835939	0.61606
stomach_SM-IOBHV+TTTCTCCTGCCTACTCGATCTC	35	8.95576	7.61775	13.9394	4131	0.0472093	0.185046	0.623738
stomach_SM-IOBHV+TTTCTCCTGCCTGTCTACACGA	35	9.3711	7.6861	15.7895	3663	0.140102	0.0260569	0.614573
stomach_SM-IOBHV+TTTCTCCTGCCTTGCTGCCTAT	35	8.79673	7.69738	20.5616	2992	0.0500403	0.498071	0.624693
stomach_SM-IOBHV+TTTCTCCTGCGACGTCCCTCAT	35	8.74713	8.05204	16.3757	2329	0.0545552	0.106293	0.624982
stomach_SM-IOBHV+TTTCTCCTGCGACGTTGGGATT	35	8.87714	8.24664	13.9141	2372	0.0483805	0.140268	0.619763
stomach_SM-IOBHV+TTTCTCCTGCGAGAACGTCATA	35	8.7855	8.20492	18.6964	3029	0.0507879	0.0773683	0.628536
stomach_SM-IOBHV+TTTCTCCTGCGATTCCATTTGG	35	8.80612	6.79223	8.1142	3127	0.0731224	0.138567	0.609593
stomach_SM-IOBHV+TTTCTCCTGCGCGATGTACGAC	35	8.69788	7.03259	15.748	1966	0.0648311	0.0765618	0.579913
stomach_SM-IOBHV+TTTCTCCTGCGCGGAACTAGAG	35	8.76164	8.18293	20.4296	5374	0.0500403	0.0943714	0.622207
stomach_SM-IOBHV+TTTCTCCTGCGCTAAGGATTAG	35	8.74379	7.16861	17.4006	3582	0.41884	0.0708171	0.607074
stomach_SM-IOBHV+TTTCTCCTGCGTGCCTTTAAGC	35	8.67834	8.2582	24.3154	2431	0.0565277	0.153846	0.593922
stomach_SM-IOBHV+TTTCTCCTGCTAGATACATCCC	35	9.26761	7.33598	14.0711	1464	0.0545552	0.0246502	0.627451
stomach_SM-IOBHV+TTTCTCCTGCTATCCATGACCC	35	8.73286	8.25319	23.7708	3655	0.0574654	0.226291	0.631369
stomach_SM-IOBHV+TTTCTCCTGCTATCGCCGGGTA	35	8.73501	8.07461	18.2668	2949	0.0594976	0.141485	0.608592
stomach_SM-IOBHV+TTTCTCCTGCTATGCACCGGAT	35	8.79175	8.05613	19.5063	2222	0.0491178	0.201007	0.628953
stomach_SM-IOBHV+TTTCTCCTGCTCTTCCTGCAAC	35	8.8707	7.9143	14.0762	1093	0.0483805	0.517013	0.612898
stomach_SM-IOBHV+TTTCTCCTGCTGCCACTTCGCT	35	9.37078	8.00921	16.4132	6992	0.0574654	0.105882	0.625604
stomach_SM-IOBHV+TTTCTCCTGCTGCGCCAATCGT	35	8.70409	8.20786	20.6353	5946	0.0467898	0.0677328	0.615945
stomach_SM-IOBHV+TTTCTCCTGCTGGGATTGACAG	35	8.97644	8.09802	17.2759	6767	0.0526255	0.236316	0.617368
stomach_SM-IOBHV+TTTCTCCTGCTGTTCGGATTAG	35	9.31731	7.90572	18.4453	3316	0.0472775	0.495589	0.623353
stomach_SM-IOBHV+TTTGGCGCTTAAACCTAAGTGG	35	8.62241	6.93919	13.9037	1316	0.0706204	0.520233	0.625529
stomach_SM-IOBHV+TTTGGCGCTTAAATTGAGGAGG	35	8.68828	8.18831	17.2012	8902	0.0648311	0.09154	0.616777
stomach_SM-IOBHV+TTTGGCGCTTAACTTCGACCAG	35	8.74043	8.24387	16.1395	4610	0.0472093	0.124406	0.607704
stomach_SM-IOBHV+TTTGGCGCTTACCCGAACTCAT	35	9.42178	7.74159	17.5512	2330	0.0574654	0.54179	0.619955
stomach_SM-IOBHV+TTTGGCGCTTACCCGGTATTCG	35	9.1807	6.94543	8.61244	1535	0.0643273	0.0922531	0.578094
stomach_SM-IOBHV+TTTGGCGCTTACTGCACGCCAT	35	8.87971	7.73736	17.0328	6193	0.0771038	0.198421	0.610644
stomach_SM-IOBHV+TTTGGCGCTTAGCGGCTGAAAC	35	9.02192	8.20619	22.2967	2809	0.0491178	0.456988	0.606377
stomach_SM-IOBHV+TTTGGCGCTTATCGTACCCGTT	35	8.55891	6.88016	19.5076	1723	0.0472775	0.551068	0.598494
stomach_SM-IOBHV+TTTGGCGCTTCAAACACCACAT	35	8.68798	8.13091	15.1793	4042	0.0507879	0.156159	0.622508
stomach_SM-IOBHV+TTTGGCGCTTCAACGGCATGAG	35	8.85188	8.26799	17.0046	3580	0.0483805	0.227116	0.593363
stomach_SM-IOBHV+TTTGGCGCTTCACCTTACTAGA	35	8.8089	6.8245	13.0435	2500	0.0755059	0.700455	0.616523
stomach_SM-IOBHV+TTTGGCGCTTCGACAGTCTTAT	35	9.09173	7.68433	16.6724	3373	0.0468399	0.459022	0.600756
stomach_SM-IOBHV+TTTGGCGCTTCGCTGAGCCAAT	35	8.87313	7.96572	19.1223	3389	0.227129	0.103676	0.608308
stomach_SM-IOBHV+TTTGGCGCTTCGCTGATGATGA	35	9.08615	8.17453	20.232	4459	0.0500403	0.0781476	0.614612
stomach_SM-IOBHV+TTTGGCGCTTCGTCAATAGCTG	35	8.84503	7.23688	13.6091	5110	0.0771038	0.665357	0.620536
stomach_SM-IOBHV+TTTGGCGCTTCGTGCAACACAA	35	8.681	8.21796	21.7746	2402	0.0499257	0.189609	0.600216
stomach_SM-IOBHV+TTTGGCGCTTCTAAATGTTCGG	35	8.78389	7.82931	12.9187	8613	0.227129	0.0340922	0.603301
stomach_SM-IOBHV+TTTGGCGCTTCTGAAGATGTGC	35	8.74298	8.26117	17.0548	3063	0.0483805	0.171938	0.613318
stomach_SM-IOBHV+TTTGGCGCTTGAATGACTGACA	35	9.38224	7.78935	22.0423	2393	0.0507879	0.130451	0.604029
stomach_SM-IOBHV+TTTGGCGCTTGATACTTGCTGG	35	8.84374	8.15039	18.2922	6182	0.0507879	0.0269164	0.611746
stomach_SM-IOBHV+TTTGGCGCTTGCTTCATGAACC	35	9.29139	7.73223	15.7122	5311	0.0500403	0.0983022	0.610553
stomach_SM-IOBHV+TTTGGCGCTTGGGACAGTGTAT	35	9.05435	8.15894	15.7906	4614	0.0528981	0.0562487	0.61513
stomach_SM-IOBHV+TTTGGCGCTTGGGATTAGCTGC	35	8.93401	7.09422	12.6442	10994	0.227129	0.116806	0.565272
stomach_SM-IOBHV+TTTGGCGCTTGGTGTCGGTTGT	35	8.85117	8.27958	20.979	1246	0.0697599	0.441756	0.602918
stomach_SM-IOBHV+TTTGGCGCTTGTACAACTCTAG	35	8.70124	8.13556	18.6535	6322	0.0771038	0.0668635	0.616777
stomach_SM-IOBHV+TTTGGCGCTTGTGTGAGCATGC	35	8.73086	8.04284	16.9217	4455	0.0467898	0.15561	0.617487
stomach_SM-IOBHV+TTTGGCGCTTGTGTTAGGCAAT	35	8.84756	8.18182	15.9335	2039	0.0652634	0.311614	0.634005
stomach_SM-IOBHV+TTTGGCGCTTGTTTGCCACACA	35	8.77282	8.22419	16.0799	2029	0.0575192	0.0662678	0.606055
stomach_SM-IOBHV+TTTGGCGCTTTACAACCCGATG	35	8.82911	8.14528	25.3247	3084	0.0516913	0.149476	0.60698
stomach_SM-IOBHV+TTTGGCGCTTTCATTCACGAAG	35	8.68922	8.16169	17.8571	2364	0.0468399	0.0540216	0.610323
stomach_SM-IOBHV+TTTGGCGCTTTCTAATTGCGAC	35	9.28397	7.82855	20.6844	4771	0.0467898	0.335978	0.627952
stomach_SM-IOBHV+TTTGGCGCTTTGTGATTCTGTG	35	9.37914	7.8378	15.9383	3966	0.0526255	0.0326829	0.621806
stomach_SM-IOBHV+TTTGGCGCTTTGTTTCGGTACA	35	8.98149	7.88576	17.1395	4464	0.0507879	0.0919447	0.603964
stomach_SM-IOBHV+TTTGGCGCTTTTAGGGACCCTC	35	9.13686	7.68708	20.2171	2264	0.0467898	0.0539072	0.610958
stomach_SM-IOBHV+TTTGGCGCTTTTCTGCTGGAGA	35	9.34905	7.12262	18.648	1014	0.0792233	0.137021	0.608855
stomach_SM-IOBHV+TTTGGCGCTTTTGGCTGTCTGT	35	8.725	8.10221	20.5534	1202	0.0575192	0.443776	0.620811
stomach_SM-JF1NP+AAACTACCAGATCGAGGCCTAA	35	9.31483	7.89805	19.8078	1872	0.0436008	0.273856	0.68861
stomach_SM-JF1NP+AAACTACCAGCCCAAGATCGAC	35	8.98258	7.52947	19.4215	3672	0.0421589	0.0479647	0.646244
stomach_SM-JF1NP+AAACTACCAGCGGTGATGACTT	35	8.75004	7.20047	16.0785	4613	0.0723661	0.0263824	0.67641
stomach_SM-JF1NP+AAACTACCAGCTATCCCATCCG	35	9.27318	7.37448	10.5708	2127	0.12094	0.0309795	0.66324
stomach_SM-JF1NP+AAACTACCAGGGCGACCTATGT	35	9.09346	7.04601	7.75401	1417	0.0439762	0.148949	0.676511
stomach_SM-JF1NP+AAACTACCAGGTACAACTCTAG	35	8.87843	7.0951	10.7226	1350	0.0407691	0.265905	0.678946
stomach_SM-JF1NP+AAACTACCAGTGACACAGCGAC	35	9.08445	6.89747	9.44206	7357	0.0903951	0.0907181	0.665716
stomach_SM-JF1NP+AACTGCGCCAAATTCTGTTGCG	35	8.69891	8.08555	23.7013	1137	0.0421589	0.0852776	0.676218
stomach_SM-JF1NP+AACTGCGCCAACCCGAGTCAGT	35	8.70678	8.16939	18.8017	1022	0.0421589	0.328515	0.660647
stomach_SM-JF1NP+AACTGCGCCAACTCATCGTCTC	35	9.50057	7.37919	13.2231	3751	0.0436008	0.0165181	0.677053
stomach_SM-JF1NP+AACTGCGCCACAAACACCACAT	35	8.84682	7.21014	10.838	3758	0.0723661	0.064243	0.678669
stomach_SM-JF1NP+AACTGCGCCACACAAATCAACC	35	8.85168	7.16466	14.6341	4405	0.279767	0.00855278	0.664907
stomach_SM-JF1NP+AACTGCGCCACCTGATAACCAA	35	9.37326	7.28125	15.3153	3796	0.0903951	0.0718826	0.671248
stomach_SM-JF1NP+AACTGCGCCAGCCACCTGATAC	35	8.897	7.28558	9.06311	4229	0.0490499	0.382898	0.656267
stomach_SM-JF1NP+AACTGCGCCAGCGTAACCAGTA	35	9.16784	7.7509	16.7558	1397	0.17592	0.00427655	0.681859
stomach_SM-JF1NP+AACTGCGCCATCAGCATTTAGG	35	9.41779	7.30747	10.8258	2066	0.0466658	0.00911271	0.655543
stomach_SM-JF1NP+AACTGCGCCATTTACCACGCCA	35	9.0574	7.722	12.2051	2884	0.041261	0.000693001	0.675548
stomach_SM-JF1NP+AACTTCTGCTACGTCGAGTCCA	35	9.38025	7.34148	13.3421	9373	0.279767	0.0460051	0.695632
stomach_SM-JF1NP+AACTTCTGCTCAGAATCCTTCC	35	8.98897	7.51498	19.5015	1826	0.053883	0.00164024	0.651021
stomach_SM-JF1NP+AACTTCTGCTCGCGAGAGCTAT	35	9.29826	7.27717	13.6364	1330	0.0448255	0.438582	0.636154
stomach_SM-JF1NP+AACTTCTGCTGAATCGGTGTTC	35	8.8579	7.36578	15.415	1543	0.0723661	0.0826397	0.694626
stomach_SM-JF1NP+AACTTCTGCTGCCTAAACGAAG	35	9.02177	8.1846	15.2298	2513	0.0436008	0.232672	0.703754
stomach_SM-JF1NP+AACTTCTGCTGGGTTGAACCTA	35	8.78579	7.26937	18.4865	2958	0.0903951	0.0555556	0.678109
stomach_SM-JF1NP+AACTTCTGCTGTTCTCAGTAAG	35	9.02909	7.12413	9.53222	2168	0.0611483	0.0944027	0.702978
stomach_SM-JF1NP+AACTTCTGCTTGGGCACATTAG	35	8.78869	8.20351	16.4826	2666	0.0407691	0.104768	0.624417
stomach_SM-JF1NP+AAGCTATACCAACGTGATTTGG	35	9.4817	7.28148	15.4545	1031	0.0413035	0.0162214	0.626515
stomach_SM-JF1NP+AAGCTATACCAGGAGTCGGAGA	35	8.99722	7.44042	11.0763	2163	0.053883	0.0728676	0.701319
stomach_SM-JF1NP+AAGCTATACCATGTGCATCTGG	35	9.57485	7.96814	14.3182	1089	0.048648	0.01	0.669272
stomach_SM-JF1NP+AAGCTATACCCCCATCTGGAGA	35	8.93367	7.42277	16.408	6528	0.17592	0.0440767	0.645339
stomach_SM-JF1NP+AAGCTATACCCTATGCTTGCCA	35	9.1147	8.03386	21.2919	2536	0.12094	0.125216	0.692152
stomach_SM-JF1NP+AAGCTATACCCTCACAAGCCTA	35	8.85731	7.31343	16.3765	2052	0.0407691	0.101576	0.689167
stomach_SM-JF1NP+AAGCTATACCGAATGACTGACA	35	9.05741	7.42254	14.888	1635	0.0421589	0.0603448	0.702055
stomach_SM-JF1NP+AAGCTATACCGTGAGCGATCGA	35	9.01968	7.07781	16.2424	1212	0.0476421	0.228025	0.688924
stomach_SM-JF1NP+AAGCTATACCGTTACAGAACGC	35	9.49282	7.48124	9.72097	1184	0.0405872	0.111778	0.662617
stomach_SM-JF1NP+AAGCTATACCTACAGCGCCGTT	35	9.43344	7.67447	18.4659	2187	0.0611483	0.185171	0.69785
stomach_SM-JF1NP+AAGCTATACCTGCCGTGAGACA	35	9.20627	7.54558	13.8599	1563	0.053883	0.322497	0.686719
stomach_SM-JF1NP+AAGGGTGAAGAGGAGTCGGAGA	35	8.94938	7.58117	17.4874	3377	0.0723661	0.0567039	0.711337
stomach_SM-JF1NP+AAGGGTGAAGCAACCGTACATC	35	8.78743	7.03446	11.3636	1266	0.0490499	0.158245	0.663384
stomach_SM-JF1NP+AAGGGTGAAGCACAACCATGAT	35	9.33581	7.75139	17.2596	1475	0.0405872	0.179644	0.700333
stomach_SM-JF1NP+AAGGGTGAAGCGACATCTGGAT	35	8.87072	7.47696	17.1123	1305	0.0611483	0.0591204	0.669447
stomach_SM-JF1NP+AAGGGTGAAGCGACGAAGAAGA	35	9.02018	7.52615	11.3484	1418	0.0436008	0.0152778	0.653179
stomach_SM-JF1NP+AAGGGTGAAGGCAGAGAGAGAA	35	9.06952	7.14999	21.0277	3018	0.0405872	0	0.647636
stomach_SM-JF1NP+AAGGGTGAAGGCCCGTGTTGAT	35	9.24773	7.82231	14.0762	1094	0.0405872	0.0258237	0.661135
stomach_SM-JF1NP+AAGGGTGAAGGGAACGTCAGTT	35	8.84862	7.04364	18.5109	3516	0.0457922	0.103519	0.680879
stomach_SM-JF1NP+AAGGGTGAAGGTGCTCCTAAGG	35	9.05652	7.59108	13.3383	2273	0.0406469	0.032766	0.684521
stomach_SM-JF1NP+AAGGGTGAAGGTTCTTGACAAG	35	8.68373	6.97093	13.7109	2653	0.470123	0.0733496	0.65
stomach_SM-JF1NP+AAGGGTGAAGTGCGATCGTTAG	35	8.90881	7.08432	10.8688	9728	0.279767	0.203211	0.641144
stomach_SM-JF1NP+AAGGGTGAAGTGGGATTGACAG	35	8.71957	7.03183	9.19662	1939	0.0407691	0.0840812	0.648514
stomach_SM-JF1NP+AAGGGTGAAGTTGACAAGTCCT	35	9.42168	7.64619	16.0766	1288	0.041261	0.137307	0.672731
stomach_SM-JF1NP+AAGGTAGGGAACAGTTAACGGT	35	8.75093	7.98201	18.7328	3635	0.0457922	0.0641092	0.696918
stomach_SM-JF1NP+AAGGTAGGGACAAATCTCGCCG	35	8.66703	7.01017	19.2619	1146	0.0421589	0.0591133	0.690234
stomach_SM-JF1NP+AAGGTAGGGAGACAATCGAGAA	35	9.39866	7.18054	11.0317	2122	0.0405872	0.0749782	0.684066
stomach_SM-JF1NP+AAGGTAGGGAGATACGCCGTAG	35	8.59979	6.9577	11.3264	2489	0.0723661	0.117689	0.659834
stomach_SM-JF1NP+AAGGTAGGGAGGTTTAGTCGTA	35	9.42495	7.36041	9.43396	1477	0.0466658	0.113445	0.684828
stomach_SM-JF1NP+AAGGTAGGGAGTCGAACCTATT	35	9.27945	7.66136	15.5844	1404	0.0413035	0.0174948	0.683078
stomach_SM-JF1NP+AAGGTAGGGATCATCCGCGACA	35	8.89583	7.57798	17.4825	1577	0.12094	0.305898	0.687311
stomach_SM-JF1NP+AAGGTAGGGATGCAGAACAGTG	35	8.5782	6.94213	11.8748	4708	0.0457922	0.0270717	0.681414
stomach_SM-JF1NP+AAGGTAGGGATGGCTCGACTCA	35	9.12085	7.28934	9.8661	3877	0.0611483	0.0420064	0.678017
stomach_SM-JF1NP+AATTCGGATGAAACGTCCCGTT	35	8.95579	7.38208	10.1912	8429	0.17592	0.0720026	0.680221
stomach_SM-JF1NP+AATTCGGATGAGACTAGGAGGA	35	9.24235	7.0966	7.16783	1580	0.0606373	0.127554	0.651998
stomach_SM-JF1NP+AATTCGGATGAGCTAGGGTGCT	35	9.43622	7.81592	21.1694	3021	0.17592	0	0.680047
stomach_SM-JF1NP+AATTCGGATGCTTGCTGCCTAT	35	9.00109	7.72339	14.0704	2110	0.12094	0.0634709	0.620899
stomach_SM-JF1NP+AATTCGGATGGAGAGGTCCACT	35	8.76037	7.98222	20.7792	2575	0.0490499	0.160144	0.672296
stomach_SM-JF1NP+AATTCGGATGGGTCGTCAATCA	35	9.44956	7.29335	10.9229	4109	0.12094	0.0705723	0.688267
stomach_SM-JF1NP+AATTCGGATGGTGCTCCTAAGG	35	8.78321	7.1813	10.1201	1422	0.0406469	0.0988593	0.674438
stomach_SM-JF1NP+AATTCGGATGTCGCGGAAAGTC	35	8.88511	7.30566	17.4497	1784	0.041261	0.152896	0.660103
stomach_SM-JF1NP+AATTCGGATGTCTGACGGGACT	35	9.38524	8.0803	25.5088	1147	0.0457922	0.289343	0.68587
stomach_SM-JF1NP+AATTCGGATGTCTTCCTGCAAC	35	8.85865	7.23981	10.1186	1812	0.041834	0.14488	0.668855
stomach_SM-JF1NP+AATTCGGATGTGGGAATGAGGA	35	8.90245	7.25761	12.3938	7995	0.0723661	0.0111317	0.689421
stomach_SM-JF1NP+AATTCGGATGTGTTTCCGTTGC	35	8.79954	7.19754	16.0189	3605	0.12094	0.0624187	0.63174
stomach_SM-JF1NP+AATTCGGATGTTTGCCGGAAGG	35	8.95086	7.41584	19.2641	1048	0.0436008	0.187597	0.685596
stomach_SM-JF1NP+ACATACCAGGACTCTTCCTCAT	35	9.23225	7.31788	11.4685	3103	0.041834	0.101621	0.65241
stomach_SM-JF1NP+ACATACCAGGCACCGTATGTTC	35	8.80682	6.8081	8.33903	3718	0.0405872	0.186255	0.665838
stomach_SM-JF1NP+ACATACCAGGCGACTTGCAAGA	35	8.97152	7.68197	17.567	6251	0.12094	0.0808705	0.654596
stomach_SM-JF1NP+ACATACCAGGCTTAGGTAGCGT	35	9.17122	7.14349	14.8252	1429	0.0408982	0.000699301	0.592825
stomach_SM-JF1NP+ACATACCAGGGGGAACAAGTCA	35	9.18108	8.02347	17.1461	1678	0.048648	0.0094451	0.665812
stomach_SM-JF1NP+ACATACCAGGGGGTTCTAGCCA	35	8.69115	6.83343	14.956	1136	0.0517975	0.267569	0.644021
stomach_SM-JF1NP+ACATACCAGGTAAGTAATCCCG	35	9.2978	7.40166	21.9436	1000	0.0405872	0.0300679	0.666882
stomach_SM-JF1NP+ACGATGTACTACGGGTTCTTGT	35	9.45684	7.54617	13.3333	3107	0.0421589	0.0145893	0.545087
stomach_SM-JF1NP+ACGATGTACTCAAATCGAAAGC	35	8.88333	7.85377	15.6448	1100	0.041261	0.25826	0.541151
stomach_SM-JF1NP+ACGATGTACTCAAATGACGGGC	35	8.92912	7.39177	11.217	3891	0.0457922	0.0599179	0.53014
stomach_SM-JF1NP+ACGATGTACTCTTAGCGTGAGT	35	9.42314	7.22041	8.61244	1067	0.0457247	0.0211009	0.555102
stomach_SM-JF1NP+ACGATGTACTGCGGATAGTAGG	35	9.37535	7.72279	19.6231	2214	0.0490499	0.0229479	0.57834
stomach_SM-JF1NP+ACGATGTACTGTTGTGATGTGC	35	9.39427	7.46325	12.0567	4376	0.0490499	0.097732	0.551673
stomach_SM-JF1NP+ACGATGTACTTACCATCCCAGG	35	9.04965	7.81532	12.3967	1349	0.0407691	0.0336676	0.443603
stomach_SM-JF1NP+ACGATGTACTTCGGTACTAACT	35	9.07266	7.31878	21.5256	1232	0.0457922	0.0464396	0.617072
stomach_SM-JF1NP+ACGATGTACTTTAGGTAGCAAC	35	8.79268	6.98817	10.1751	1871	0.0407691	0.0583795	0.507925
stomach_SM-JF1NP+ACGTGTTGGTACTCTTCCTCAT	35	9.06054	7.04468	10.7071	6726	0.17592	0.235682	0.621733
stomach_SM-JF1NP+ACGTGTTGGTATTGGGCTAGTT	35	9.03075	7.40522	11.8432	1366	0.0457922	0.076403	0.581494
stomach_SM-JF1NP+ACGTGTTGGTGTGTAACGCGGT	35	9.11155	7.55223	18.4573	1161	0.0439762	0.129032	0.624401
stomach_SM-JF1NP+ACTAAGACGAACTCTTCCTCAT	35	9.13952	7.01274	10.0801	10938	0.470123	0.0977481	0.643703
stomach_SM-JF1NP+ACTAAGACGACGTCGTGAAATT	35	9.10166	7.27525	15.2174	3000	0.053883	0.0218455	0.660241
stomach_SM-JF1NP+ACTAAGACGATGCGAAGCTCAC	35	8.89312	7.78923	12.927	2722	0.0903951	0.0222701	0.672085
stomach_SM-JF1NP+ACTCCTATGGAACGTGATTTGG	35	8.83986	7.28057	9.33369	4341	0.0457922	0.0277716	0.666467
stomach_SM-JF1NP+ACTCCTATGGAAGACACCAACC	35	8.66445	6.98387	13.6716	4774	0.12094	0.119838	0.670974
stomach_SM-JF1NP+ACTCCTATGGACATCTAAGGAG	35	9.30638	7.38153	12.2655	1654	0.0413035	0.107875	0.684211
stomach_SM-JF1NP+ACTCCTATGGAGCATGCGCTTT	35	9.16155	7.80486	17.9426	1116	0.0457922	0.143515	0.673761
stomach_SM-JF1NP+ACTCCTATGGAGTGCCTAACAA	35	9.09093	7.86855	13.9535	11452	0.279767	0.0458257	0.700609
stomach_SM-JF1NP+ACTCCTATGGATAAGGTCCTGA	35	9.38181	8.03745	16.3732	1916	0.12094	0.067186	0.689915
stomach_SM-JF1NP+ACTCCTATGGCAAACAAGAAGG	35	9.41445	7.65911	11.458	2313	0.053883	0.0795862	0.66618
stomach_SM-JF1NP+ACTCCTATGGCAGATCCGTGAC	35	9.34631	7.64888	19.7628	1417	0.0405872	0.248674	0.699298
stomach_SM-JF1NP+ACTCCTATGGCCTTTCGGCAGT	35	8.9564	7.4064	15.882	9369	0.470123	0.177292	0.652688
stomach_SM-JF1NP+ACTCCTATGGCTACATTCACCA	35	8.94184	7.31192	12.9496	3285	0.0490499	0.0355255	0.662538
stomach_SM-JF1NP+ACTCCTATGGGTGTAACGCGGT	35	9.68177	7.93463	19.5122	1188	0.0408982	0.0457831	0.681586
stomach_SM-JF1NP+ACTCCTATGGTCGAGCATTATG	35	8.86361	7.0488	8.92953	3002	0.17592	0.0463787	0.641049
stomach_SM-JF1NP+ACTCCTATGGTGAGCTAGACGC	35	8.76162	7.19676	13.9102	2808	0.041261	0.0674195	0.675013
stomach_SM-JF1NP+ACTCCTATGGTTAGTGCTAGCA	35	8.80001	8.21907	18.411	2692	0.0490499	0.0966443	0.679121
stomach_SM-JF1NP+ACTCCTATGGTTCTAACGCTTC	35	9.01511	7.13879	11.6689	1185	0.0407691	0.0905602	0.652996
stomach_SM-JF1NP+ACTCCTATGGTTTCTGCAGACT	35	9.01698	7.57055	13.609	12978	0.0903951	0.0376687	0.700617
stomach_SM-JF1NP+ACTCGCTAAAAACCGCTAATGA	35	9.23788	7.07561	13.6746	6531	0.12094	0.0750602	0.636031
stomach_SM-JF1NP+ACTCGCTAAAAAGGGCAAATCA	35	9.09411	7.19588	10.178	11505	0.12094	0.0161621	0.661573
stomach_SM-JF1NP+ACTCGCTAAAAATGGCTTGTAG	35	8.93374	7.67886	20.6349	1825	0.12094	0.244619	0.685662
stomach_SM-JF1NP+ACTCGCTAAAAGCAGTTGGTGG	35	8.70868	7.10871	13.8861	1642	0.0405872	0.0606407	0.677966
stomach_SM-JF1NP+ACTCGCTAAACCTGTAGTGGCA	35	8.54908	6.91413	12.483	1525	0.053883	0.0408805	0.697201
stomach_SM-JF1NP+ACTCGCTAAACTAAGAGCTCAA	35	8.94668	7.61137	11.0438	1451	0.0406469	0.168958	0.708173
stomach_SM-JF1NP+ACTCGCTAAAGAAGTCGTAGTA	35	9.36926	8.09018	16.0301	2006	0.0723661	0.0506389	0.660125
stomach_SM-JF1NP+ACTCGCTAAAGACGGCATAATG	35	9.17473	7.05454	7.1512	8710	0.12094	0.0178169	0.654309
stomach_SM-JF1NP+ACTCGCTAAAGAGTGGTTGACC	35	9.38927	7.79818	16.4538	2238	0.0457922	0.122353	0.651639
stomach_SM-JF1NP+ACTCGCTAAAGTGCAATGTCGT	35	9.06427	7.17946	10.2564	6249	0.041261	0.165576	0.654805
stomach_SM-JF1NP+ACTCGCTAAAGTTGGCTATCAA	35	8.88027	7.31502	10.3624	2756	0.053883	0.0503101	0.655998
stomach_SM-JF1NP+ACTCGCTAAATAAAGCCGGTGC	35	9.41113	7.4365	12.1212	2244	0.0406469	0.0769231	0.668621
stomach_SM-JF1NP+ACTCGCTAAATATCCATGACCC	35	8.87669	7.34956	11.0517	4017	0.17592	0.0264178	0.664635
stomach_SM-JF1NP+ACTCGCTAAATCCACACCTCCA	35	9.15026	7.76149	15.0974	2405	0.0903951	0.0938206	0.681278
stomach_SM-JF1NP+ACTCGCTAAATGGACATACTGG	35	9.28904	7.26297	12.9032	1403	0.0457247	0.164881	0.675488
stomach_SM-JF1NP+ACTGCACAGAATCGAGGCCTAA	35	9.21989	7.21165	11.7539	2412	0.0436008	0.264858	0.67045
stomach_SM-JF1NP+ACTGCACAGAATGGTCATGCGG	35	9.05392	7.45085	13.4266	1727	0.0457922	0.178402	0.651698
stomach_SM-JF1NP+ACTGCACAGACAATCTGGGTGT	35	9.05459	7.04586	8.72136	3192	0.048648	0.0253435	0.666089
stomach_SM-JF1NP+ACTGCACAGACTCGACTTTCAC	35	8.60258	6.90563	13.4897	1103	0.0413035	0.311486	0.656223
stomach_SM-JF1NP+ACTGCACAGAGCTGATCCACCT	35	8.77561	7.57316	18.1818	1036	0.0413035	0.175159	0.692759
stomach_SM-JF1NP+ACTGCACAGATAGCATCGATGC	35	8.96206	8.12242	17.6527	4098	0.0490499	0.0137184	0.685013
stomach_SM-JF1NP+ACTGCACAGATATAAGTGCTCC	35	9.35631	7.26954	14.9645	5093	0.0903951	0.0521124	0.65903
stomach_SM-JF1NP+ACTGCACAGATTTCGCGTGTAA	35	8.90861	7.54445	23.1169	1172	0.0611483	0.16166	0.664829
stomach_SM-JF1NP+AGAGCTGAATAACGTGATTTGG	35	8.81313	7.23079	13.4644	2555	0.0611483	0.0582381	0.66415
stomach_SM-JF1NP+AGAGCTGAATACATCTAAGGAG	35	9.03608	7.74992	28.1525	1595	0.0723661	0.289216	0.68589
stomach_SM-JF1NP+AGAGCTGAATACCACGAAGGGA	35	8.71364	8.19007	19.7628	1974	0.0490499	0.0463768	0.666344
stomach_SM-JF1NP+AGAGCTGAATACTCTTCCTCAT	35	9.13226	7.16491	11.5523	3854	0.470123	0.138193	0.66694
stomach_SM-JF1NP+AGAGCTGAATCGAAGATCACTC	35	8.90589	7.93518	12.6646	1650	0.0408982	0.0500864	0.685098
stomach_SM-JF1NP+AGAGCTGAATCTCAGATAAGGG	35	8.96582	7.47421	18.6635	1881	0.12094	0.152703	0.698697
stomach_SM-JF1NP+AGAGCTGAATCTTGCTGCCTAT	35	8.7566	6.92515	9.04012	9752	0.12094	0.0284917	0.624228
stomach_SM-JF1NP+AGAGCTGAATCTTTGGGACGGT	35	8.70759	7.99563	17.4136	1291	0.0405872	0.0953048	0.696512
stomach_SM-JF1NP+AGAGCTGAATTCGTGGAATTAC	35	8.73066	7.70861	21.4876	1460	0.041261	0.227922	0.685201
stomach_SM-JF1NP+AGAGCTGAATTGTTTCCGTTGC	35	8.65089	6.96238	10.9321	1819	0.0421589	0.0785208	0.622923
stomach_SM-JF1NP+AGCATGGAGAAACGAGCTGTGA	35	9.23687	7.08767	7.49895	10096	0.0723661	0.00365144	0.694633
stomach_SM-JF1NP+AGCATGGAGAATCGAGTTAGGC	35	8.94326	7.57743	13.1175	3455	0.0611483	0.085737	0.673887
stomach_SM-JF1NP+AGCATGGAGACAGATCGAGGGA	35	9.4004	7.87961	16.4869	1021	0.0436008	0.000978474	0.654613
stomach_SM-JF1NP+AGCATGGAGACGAAGGTTCGAT	35	8.84901	7.87717	21.8549	1177	0.0457922	0.024855	0.695893
stomach_SM-JF1NP+AGCATGGAGACGCCACCATTTC	35	8.82348	7.18918	7.64918	11571	0.0723661	0.0315534	0.658111
stomach_SM-JF1NP+AGCATGGAGACTAATTTGTGGG	35	9.10215	7.09598	11.7302	1609	0.0496786	0.184077	0.669183
stomach_SM-JF1NP+AGCATGGAGACTTGCTGCCTAT	35	8.77687	7.0654	9.60904	2311	0.0448255	0.084027	0.623264
stomach_SM-JF1NP+AGCATGGAGAGCTTTCAGCCAG	35	9.01316	7.29441	9.44282	5233	0.279767	0.029128	0.639682
stomach_SM-JF1NP+AGCATGGAGAGTACCTATTCCA	35	8.70373	6.9925	14.5854	1372	0.0406469	0.35283	0.667138
stomach_SM-JF1NP+AGCATGGAGAGTTGGCTATCAA	35	8.52621	6.89562	10.5731	1962	0.0405872	0.0396476	0.655771
stomach_SM-JF1NP+AGCATGGAGATTAAACGCGAAG	35	8.7158	7.09558	13.0909	1041	0.0436008	0.0705357	0.68
stomach_SM-JF1NP+AGCATGGAGATTTGCCGGAAGG	35	8.91217	7.33116	11.2684	4482	0.0407691	0.0252284	0.692647
stomach_SM-JF1NP+AGCTGGAGTAACCCGATGGCTA	35	8.8675	7.03771	9.88836	3752	0.053883	0.0234253	0.664073
stomach_SM-JF1NP+AGCTGGAGTAATTGCCTTCTTC	35	8.72625	6.95249	7.89022	1565	0.0448255	0.0279503	0.674813
stomach_SM-JF1NP+AGCTGGAGTACACACCTATATC	35	9.09305	7.20149	10.3249	5486	0.0457922	0.00921076	0.677293
stomach_SM-JF1NP+AGCTGGAGTACGCAAGTAAAGC	35	9.03302	7.33939	10.101	1096	0.0431864	0.205221	0.67151
stomach_SM-JF1NP+AGCTGGAGTACTGGTAGCGTAT	35	9.42712	7.49425	9.66421	1256	0.0405872	0.0878722	0.662086
stomach_SM-JF1NP+AGCTGGAGTACTTAGACGTCTT	35	9.13328	7.21312	11.0502	13987	0.0723661	0.036177	0.707266
stomach_SM-JF1NP+AGCTGGAGTAGAAGTTCTTAGG	35	8.95768	7.90699	31.1688	1090	0.12094	0.10509	0.691176
stomach_SM-JF1NP+AGCTGGAGTAGATGAAATCGGA	35	9.09318	7.17263	9.75351	7279	0.0439762	0.096562	0.656681
stomach_SM-JF1NP+AGCTGGAGTATAGTCAGCGTGG	35	8.96012	6.91498	7.27273	1387	0.041834	0.138509	0.65657
stomach_SM-JF1NP+AGCTGGAGTATTAGAGCCCACT	35	8.87291	7.40469	15.8157	3400	0.0723661	0.132653	0.707047
stomach_SM-JF1NP+AGGCGAATCTACTCTTCCTCAT	35	9.07215	7.04289	10.1883	16719	0.279767	0.013861	0.657903
stomach_SM-JF1NP+AGGCGAATCTAGTACGGAAAGC	35	8.8394	7.43728	14.5768	3340	0.0723661	0.2209	0.656022
stomach_SM-JF1NP+AGGCGAATCTATTTAGGGCGGG	35	8.86263	8.09432	16.3781	3456	0.041261	0.0264789	0.630247
stomach_SM-JF1NP+AGGCGAATCTCCTAATCCTGAG	35	8.87793	7.35308	13.9669	3783	0.0413035	0.123291	0.651059
stomach_SM-JF1NP+AGGCGAATCTGAAGGGTGGTAT	35	8.82888	7.56094	14.5257	2237	0.0490499	0.154892	0.658408
stomach_SM-JF1NP+AGGCGAATCTGACGCAACCTCT	35	8.80884	7.1682	10.2838	2608	0.0611483	0.0397644	0.687924
stomach_SM-JF1NP+AGGCGAATCTGGAACGTCAGTT	35	8.82174	7.07989	10.643	1111	0.041834	0.181885	0.662692
stomach_SM-JF1NP+AGGCGAATCTGTGCAAACCACT	35	9.07784	7.55899	17.6285	2791	0.470123	0.120113	0.678361
stomach_SM-JF1NP+AGGCGAATCTTAGTTGGTTGGA	35	9.00575	7.18793	8.52626	5558	0.0611483	0.0402348	0.63011
stomach_SM-JF1NP+AGGCGAATCTTCAGCCCAAGTT	35	8.77673	7.21167	11.4535	4565	0.0490499	0.122622	0.664582
stomach_SM-JF1NP+AGGCGAATCTTGTTTCGGTACA	35	9.05102	7.20055	19.1593	2055	0.0611483	0.247804	0.702817
stomach_SM-JF1NP+AGGTCACTGAATAGCCTCCGTA	35	8.65653	8.27101	19.9373	1909	0.12094	0.1768	0.688055
stomach_SM-JF1NP+AGGTCACTGAGCTTAAGCCGTT	35	8.73062	7.05568	11.5942	4537	0.0436008	0.210132	0.696678
stomach_SM-JF1NP+AGGTCACTGATAAGATGCTGGG	35	8.89962	7.44277	13.6669	1552	0.0723661	0.00385109	0.678365
stomach_SM-JF1NP+AGTCGGAACGAATCCCGCGCTT	35	9.25413	7.8213	16.0606	1709	0.041261	0.277378	0.6562
stomach_SM-JF1NP+AGTCGGAACGACTCTTCCTCAT	35	9.12763	7.25907	11.9318	7229	0.053883	0.119703	0.663332
stomach_SM-JF1NP+AGTCGGAACGATCGTACCCGTT	35	8.86167	8.30766	18.7127	3118	0.0457922	0.00192061	0.710499
stomach_SM-JF1NP+AGTCGGAACGCGAGACGTTTAA	35	9.11717	7.59052	14.6116	3504	0.0611483	0.0917574	0.688595
stomach_SM-JF1NP+AGTCGGAACGCTAAATGTTCGG	35	9.01192	6.91608	8.20399	2924	0.0431864	0.0790551	0.621573
stomach_SM-JF1NP+AGTCGGAACGCTGCGCTTATCC	35	8.71387	7.16454	12.0829	1838	0.0611483	0.0305907	0.68505
stomach_SM-JF1NP+AGTCGGAACGGAGTGGTTGACC	35	8.84153	7.90648	20.5693	1329	0.0490499	0.014095	0.652219
stomach_SM-JF1NP+AGTCGGAACGGGGTATCTACCT	35	8.91417	7.44357	11.6883	1271	0.0408982	0.199118	0.687167
stomach_SM-JF1NP+AGTCGGAACGGTTTGCCACACA	35	8.66329	6.9512	10.8453	1002	0.0595216	0.120281	0.66608
stomach_SM-JF1NP+AGTCGGAACGTAGAGAGGCTGC	35	9.05999	7.59864	18.6199	1103	0.0431864	0.0433651	0.682893
stomach_SM-JF1NP+AGTCGGAACGTGCAAGTGCACT	35	9.36089	7.34065	11.0829	3386	0.0490499	0.106832	0.673077
stomach_SM-JF1NP+AGTCGGAACGTGCCGTCTCAAC	35	8.72476	7.07893	11.2492	3738	0.12094	0.264897	0.664622
stomach_SM-JF1NP+AGTCGGAACGTTAAACGCGAAG	35	9.2981	7.39115	15.5391	3197	0.470123	0.158906	0.666462
stomach_SM-JF1NP+AGTCGGAACGTTCCTCAGCCTC	35	9.68937	8.02311	18.6289	1135	0.053883	0.126251	0.684402
stomach_SM-JF1NP+ATACCTGGAGACACGCGTGAAC	35	9.05074	7.00794	12.9032	4599	0.0611483	0.000217391	0.65133
stomach_SM-JF1NP+ATACCTGGAGAGGCGGCATTAC	35	9.15837	7.26882	17.0274	1208	0.0723661	0.152281	0.614239
stomach_SM-JF1NP+ATACCTGGAGATGTCTAACGCC	35	8.96328	7.07182	11.3758	4624	0.0490499	0.003663	0.6652
stomach_SM-JF1NP+ATACCTGGAGATTGCCTTCTTC	35	8.86995	7.38526	11.6408	1968	0.0436008	0.372849	0.689584
stomach_SM-JF1NP+ATACCTGGAGCAGTTGACGCTC	35	8.96595	7.01866	11.6746	1766	0.0424676	0.240757	0.686776
stomach_SM-JF1NP+ATACCTGGAGTATAAGTGCTCC	35	9.53071	7.51993	18.1818	1807	0.053883	0.171481	0.668994
stomach_SM-JF1NP+ATACCTGGAGTTAGGATGCGCG	35	8.96457	7.41173	12.9933	5968	0.0723661	0.0176132	0.667378
stomach_SM-JF1NP+ATAGCCCGGTAACTGCGTCTTT	35	8.92858	6.96012	13.1078	3457	0.0413035	0.0463448	0.649216
stomach_SM-JF1NP+ATAGCCCGGTCAAATCGAAAGC	35	9.08704	7.01239	7.58621	7131	0.0611483	0.0411456	0.675396
stomach_SM-JF1NP+ATAGCCCGGTCGACGAGAGATC	35	8.5161	6.89117	17.3554	1147	0.0490499	0.149741	0.64189
stomach_SM-JF1NP+ATAGCCCGGTCGCCGAATTACT	35	8.81462	7.32404	11.235	2099	0.0903951	0.108705	0.66695
stomach_SM-JF1NP+ATAGCCCGGTCGTTCGTTTATG	35	8.82716	7.844	17.7329	1302	0.0611483	0.0746269	0.655147
stomach_SM-JF1NP+ATAGCCCGGTGATACTTGCTGG	35	8.9618	7.47624	13.8047	2923	0.12094	0.0652382	0.662056
stomach_SM-JF1NP+ATCGAGTTCAAAGCGCCATCGA	35	9.45365	7.4955	18.6096	1986	0.0407691	0.00401204	0.652674
stomach_SM-JF1NP+ATCGAGTTCAAATCGCTGGATG	35	8.93539	7.03271	7.1281	6169	0.0457922	0.102821	0.679261
stomach_SM-JF1NP+ATCGAGTTCAACCGTCCCATTC	35	8.99756	7.11156	14.2111	1316	0.0405872	0.10537	0.654776
stomach_SM-JF1NP+ATCGAGTTCACAAACACCACAT	35	8.85827	8.02771	11.5152	2310	0.0421589	0.0666667	0.682855
stomach_SM-JF1NP+ATCGAGTTCACACAACCATGAT	35	8.79662	6.88284	9.58678	1977	0.041261	0.166175	0.664876
stomach_SM-JF1NP+ATCGAGTTCACGTCCCTAGAAC	35	8.9934	7.65387	14.2367	1178	0.0723661	0.229058	0.678857
stomach_SM-JF1NP+ATCGAGTTCAGAAGGACCTAGT	35	8.76471	7.1119	10.7359	1130	0.0439762	0.181752	0.659685
stomach_SM-JF1NP+ATCGAGTTCAGAGGAATCACGG	35	9.03822	8.02753	13.8011	4272	0.0457922	0.000467946	0.70585
stomach_SM-JF1NP+ATCGAGTTCAGGGCATAAACGT	35	8.87651	7.82598	12.987	4044	0.0490499	0.0238957	0.66586
stomach_SM-JF1NP+ATCGAGTTCAGGTTTAGTCGTA	35	8.97945	7.39402	10.0699	4625	0.0611483	0.0551583	0.685492
stomach_SM-JF1NP+ATCGAGTTCAGTGTCATGAAAG	35	8.97257	7.12169	10.6687	1809	0.0408982	0.0775115	0.683863
stomach_SM-JF1NP+ATCGAGTTCATACCATCCCAGG	35	9.07323	7.36047	14.064	4049	0.0611483	0.0966087	0.590161
stomach_SM-JF1NP+ATCTAAGGCGATGCTCTGGCTA	35	9.12513	7.5469	20.3636	1082	0.0408982	0.182779	0.682342
stomach_SM-JF1NP+ATCTAAGGCGCAAACACCACAT	35	8.91392	7.63275	16.4166	1486	0.0407691	0.164699	0.675897
stomach_SM-JF1NP+ATCTAAGGCGCAGATCCGTGAC	35	9.10118	7.2921	13.4897	5401	0.041261	0.018357	0.695703
stomach_SM-JF1NP+ATCTAAGGCGCCCATGACGGAA	35	9.52775	7.49662	15.465	1496	0.041834	0.242532	0.680006
stomach_SM-JF1NP+ATCTAAGGCGCTTGCTGCCTAT	35	8.78588	8.02743	14.3939	1230	0.0406469	0.34435	0.643142
stomach_SM-JF1NP+ATCTAAGGCGGTCACGCCCAAT	35	8.66794	7.05794	17.1227	2642	0.0490499	0.00377074	0.684022
stomach_SM-JF1NP+ATCTAAGGCGTCTGACGGGACT	35	9.31067	7.14903	9.09091	2364	0.0439762	0.1981	0.673677
stomach_SM-JF1NP+ATCTAAGGCGTGGCTCGACTCA	35	8.92492	7.73361	15.7343	2345	0.12094	0.230391	0.681409
stomach_SM-JF1NP+CAACCTCATTAACTGATAGGAG	35	8.63053	7.01207	12.9507	4348	0.0611483	0.0600951	0.67009
stomach_SM-JF1NP+CAACCTCATTACCACGAAGGGA	35	8.78114	7.09241	9.41271	8084	0.470123	0.132059	0.641659
stomach_SM-JF1NP+CAACCTCATTAGGAGTCGGAGA	35	8.9736	6.96108	9.48617	1300	0.0431864	0.483922	0.669683
stomach_SM-JF1NP+CAACCTCATTATTCATTTCCGC	35	8.79755	7.55375	17.285	2488	0.053883	0.00797448	0.675087
stomach_SM-JF1NP+CAACCTCATTCAAACAAGAAGG	35	8.7615	6.88145	11.6364	3478	0.0457922	0.0582183	0.626819
stomach_SM-JF1NP+CAACCTCATTCACCTTACTAGA	35	8.86493	7.83014	15.5245	3993	0.053883	0.006222	0.661984
stomach_SM-JF1NP+CAACCTCATTCCTTTCGGCAGT	35	8.72113	7.12648	17.6653	8040	0.0611483	0.0470546	0.648897
stomach_SM-JF1NP+CAACCTCATTCTCACTGGATAT	35	8.99228	7.55413	12.3737	3663	0.041261	0.0322325	0.638698
stomach_SM-JF1NP+CAACCTCATTCTCGACTTTCAC	35	9.27548	7.13394	12.7622	2011	0.0490499	0.0859091	0.616658
stomach_SM-JF1NP+CAACCTCATTCTTCATGTACCT	35	9.18432	7.03099	8.16864	1144	0.0572915	0.0638298	0.66112
stomach_SM-JF1NP+CAACCTCATTGCAGGATTAAAC	35	8.67194	7.0334	17.0383	2435	0.041261	0.168658	0.667989
stomach_SM-JF1NP+CAACCTCATTGCGCCTGTATAA	35	9.25568	7.92681	19.0021	1596	0.0421589	0.0142063	0.635607
stomach_SM-JF1NP+CAACCTCATTGGACTTCTAGTT	35	8.92882	7.64442	13.8399	1051	0.0457247	0.265549	0.621128
stomach_SM-JF1NP+CAACCTCATTGGGACTAATTCC	35	9.05996	7.48052	13.2714	2788	0.053883	0.0968578	0.634068
stomach_SM-JF1NP+CAACCTCATTGTCCTATGTCCG	35	9.20508	8.01837	10.8805	1155	0.0407691	0.358333	0.666975
stomach_SM-JF1NP+CAACCTCATTGTTGGCTATCAA	35	9.42744	8.01099	14.0232	2268	0.0723661	0.0397968	0.630533
stomach_SM-JF1NP+CAACCTCATTTAGCATCGATGC	35	9.26728	7.34969	13.5065	1166	0.0405872	0.0528026	0.643292
stomach_SM-JF1NP+CAACCTCATTTCGCTTCCGGTT	35	8.7307	6.99483	12.7273	1556	0.0408982	0.275605	0.661998
stomach_SM-JF1NP+CACATTCCTAAATGGTTCCCTT	35	8.86953	7.51404	13.5566	1239	0.0723661	0.348923	0.688441
stomach_SM-JF1NP+CACATTCCTAAGTCTGTGTAGA	35	8.62631	6.98419	13.0114	4813	0.0611483	0.166002	0.663499
stomach_SM-JF1NP+CACATTCCTAATAGGTTTCGCC	35	9.04744	7.37441	18.6364	1091	0.041834	0.280817	0.628732
stomach_SM-JF1NP+CACATTCCTAATTGGACTTAGC	35	8.8922	7.32323	19.0008	1357	0.0436008	0.0641379	0.653855
stomach_SM-JF1NP+CACATTCCTACGGTGATGACTT	35	8.85627	7.93645	15.2292	1655	0.0723661	0.104922	0.632698
stomach_SM-JF1NP+CACATTCCTAGACGCAACCTCT	35	9.4738	7.22919	7.57576	1116	0.0466658	0.234568	0.639377
stomach_SM-JF1NP+CACATTCCTAGGCGACCTATGT	35	9.14809	7.31139	11.424	1708	0.0439762	0.0542636	0.620109
stomach_SM-JF1NP+CACATTCCTAGGTTATGAGTCG	35	8.91082	7.64885	16.1491	2342	0.053883	0.105766	0.665859
stomach_SM-JF1NP+CACATTCCTAGTAGGTACTAGC	35	8.75329	8.19648	16.4948	1025	0.0408982	0.187797	0.635049
stomach_SM-JF1NP+CAGAAGTTCGAAAGTCGCGTGT	35	8.77334	7.84117	18.1818	1850	0.0421589	0.0414508	0.636877
stomach_SM-JF1NP+CAGAAGTTCGACTCTTCCTCAT	35	9.37818	7.17026	12.987	1454	0.0517975	0.0182309	0.604011
stomach_SM-JF1NP+CAGAAGTTCGCGTGATGAGGTA	35	8.71878	6.95509	12.5799	3276	0.17592	0.151954	0.629271
stomach_SM-JF1NP+CAGAAGTTCGGCGTGCTACCAA	35	9.30531	7.27546	12.6236	2399	0.0436008	0.0155929	0.659684
stomach_SM-JF1NP+CCAGCACAAGAAAGGAACAGAC	35	9.28246	0.225282	15.2525	2900	0.0490499	0.188584	0.512149
stomach_SM-JF1NP+CCAGCACAAGCAAGTGTCTGTA	35	8.80526	8.15188	23.7415	1840	0.053883	0.0971541	0.529222
stomach_SM-JF1NP+CCAGCACAAGCGTTTATCACAC	35	8.63699	6.97001	11.8649	4170	0.0611483	0.0956409	0.566676
stomach_SM-JF1NP+CCAGCACAAGCTAAGAGCTCAA	35	8.85264	7.28362	17.6402	3522	0.12094	0.0426746	0.56145
stomach_SM-JF1NP+CCAGCACAAGTATCCATGACCC	35	9.31087	7.43219	9.61792	3650	0.279767	0.141782	0.532997
stomach_SM-JF1NP+CCAGCACAAGTGCCACTTCGCT	35	8.84863	7.56543	17.8838	1207	0.0490499	0.180027	0.508021
stomach_SM-JF1NP+CCAGCACAAGTGGAACAGTCTG	35	8.97352	7.32954	11.7302	1516	0.0903951	0.0981559	0.522985
stomach_SM-JF1NP+CCAGGTCGTAACCCGATGGCTA	35	9.19128	7.69161	14.2239	1745	0.0436008	0.226164	0.551779
stomach_SM-JF1NP+CCAGGTCGTAACTCTTCCTCAT	35	9.07179	0.188879	8.50934	6973	0.279767	0.23759	0.564497
stomach_SM-JF1NP+CCAGGTCGTAATGTCTAACGCC	35	9.10134	7.93986	12.5613	4581	0.053883	0.115637	0.59695
stomach_SM-JF1NP+CCAGGTCGTACTTCGCGTAACG	35	9.17178	7.7288	11.7424	3577	0.0903951	0.0389575	0.595039
stomach_SM-JF1NP+CCAGGTCGTAGTACATCTTCAC	35	8.89638	8.00961	12.4169	1245	0.0723661	0.0423077	0.536707
stomach_SM-JF1NP+CCAGGTCGTAGTCCAGATTTCC	35	9.46589	7.98178	24.6575	2154	0.053883	0.0271003	0.529036
stomach_SM-JF1NP+CCAGGTCGTAGTGTTTGTGAGC	35	8.96957	7.62363	16.9133	1502	0.0723661	0.048765	0.535041
stomach_SM-JF1NP+CCAGGTCGTATGTTTCCGTTGC	35	9.1799	7.66317	15.4545	1855	0.0424676	0.120019	0.513501
stomach_SM-JF1NP+CCAGGTCGTATTGTTCCTCTGC	35	9.40205	7.77441	17.4126	3658	0.0903951	0.0845846	0.559475
stomach_SM-JF1NP+CCATCTGGCAAAGCGCCATCGA	35	8.96182	7.08234	15.8607	1193	0.0476421	0.325608	0.620712
stomach_SM-JF1NP+CCATCTGGCAAATCACGCTTCG	35	9.48274	8.05284	15.9257	1524	0.0405872	0.287184	0.61021
stomach_SM-JF1NP+CCATCTGGCAACAGGGCCTCTT	35	8.83911	8.28003	16.3993	1118	0.0424676	0.263019	0.533087
stomach_SM-JF1NP+CCATCTGGCAAGCCTCACCATC	35	9.21324	7.32288	14.1414	1775	0.0407691	0.0793568	0.589787
stomach_SM-JF1NP+CCATCTGGCAAGGTTATCGATC	35	8.93862	7.13375	7.46753	2376	0.048648	0.0181818	0.624981
stomach_SM-JF1NP+CCATCTGGCACAAATCTCGCCG	35	9.54579	8.0368	17.9904	1071	0.0421589	0.0838323	0.653116
stomach_SM-JF1NP+CCATCTGGCACTAAATGTTCGG	35	9.04552	7.3377	22.7273	1430	0.0407691	0.0955092	0.581414
stomach_SM-JF1NP+CCATCTGGCAGATAGACGAAGA	35	9.2563	7.15504	15.7785	2396	0.0723661	0.0240326	0.580772
stomach_SM-JF1NP+CCATCTGGCAGGAGTTTGCACA	35	8.9648	8.12337	18.1818	1461	0.041261	0.011502	0.58225
stomach_SM-JF1NP+CCATCTGGCAGGGTATCTACCT	35	8.75608	8.0642	20.4055	2174	0.12094	0.424106	0.61294
stomach_SM-JF1NP+CCATCTGGCAGGTAAATCTCCC	35	9.5297	7.97429	18.1818	1562	0.0903951	0.0674627	0.596288
stomach_SM-JF1NP+CCATCTGGCATACCCAATGAAC	35	9.40076	7.9986	15.3629	1307	0.0436008	0.0375552	0.632874
stomach_SM-JF1NP+CCATTGAATCAACATGAAGCGC	35	8.78378	7.25006	14.5743	1544	0.041261	0.0787589	0.508216
stomach_SM-JF1NP+CCATTGAATCCAGCTCAGGACA	35	9.09147	7.05682	8.48309	15108	0.12094	0.00145406	0.611294
stomach_SM-JF1NP+CCATTGAATCCATGTCCGAGTC	35	8.62546	6.91781	13.6364	2680	0.0436008	0.00850906	0.550175
stomach_SM-JF1NP+CCATTGAATCCGTCCAAAGGTC	35	8.90176	7.83026	16.4724	1702	0.041261	0.121775	0.580792
stomach_SM-JF1NP+CCATTGAATCGGAACGTCAGTT	35	8.99568	7.47796	13.9037	1790	0.0406469	0.187472	0.648195
stomach_SM-JF1NP+CCATTGAATCGGCCATCCACAA	35	8.95014	7.46366	15.9248	2938	0.0903951	0.0457941	0.539967
stomach_SM-JF1NP+CCATTGAATCGTCCTATGTCCG	35	8.71753	7.9885	19.4805	1124	0.041261	0.0514768	0.561111
stomach_SM-JF1NP+CCATTGAATCGTGTTAGGCAAT	35	8.99108	7.96124	18.961	3994	0.0457922	0.0222766	0.555108
stomach_SM-JF1NP+CCATTGAATCTCGCGATCTGAC	35	8.84837	8.17972	13.6364	1132	0.0436008	0.238736	0.671018
stomach_SM-JF1NP+CCATTGAATCTGATCACTGCAT	35	9.25708	7.45788	15.7025	5292	0.0723661	0.0541555	0.684735
stomach_SM-JF1NP+CCATTGAATCTGGAACAGTCTG	35	9.12126	7.7442	17.0629	1214	0.0457922	0.0603715	0.540704
stomach_SM-JF1NP+CCATTGAATCTTGAGCCCGGAT	35	9.46038	7.84975	17.7929	2319	0.12094	0.138239	0.680024
stomach_SM-JF1NP+CCGCGTAAGTACCCACAGCAGT	35	8.84732	7.51467	11.0795	1219	0.053883	0.0105519	0.447038
stomach_SM-JF1NP+CCGCGTAAGTCTCCCGTGTAAG	35	9.26546	7.41527	12.5122	1158	0.053883	0.0515971	0.453691
stomach_SM-JF1NP+CCGCGTAAGTGGTCGTCAATCA	35	8.7177	6.94345	7.63403	5941	0.17592	0.139235	0.552458
stomach_SM-JF1NP+CCGTTCAGATCCACGTCACTTA	35	8.76026	7.00132	8.21678	1421	0.0490499	0.141908	0.534177
stomach_SM-JF1NP+CCGTTCAGATCGAGACGTTTAA	35	8.76299	7.19792	11.5467	2602	0.053883	0.114665	0.454427
stomach_SM-JF1NP+CCGTTCAGATCTCACTGGATAT	35	9.15584	7.93601	14.4025	2097	0.041261	0.160192	0.434812
stomach_SM-JF1NP+CCGTTCAGATTAGGCAGATGGA	35	8.91915	7.64728	11.7517	1804	0.0457922	0.0758197	0.454749
stomach_SM-JF1NP+CCTACAAACCAACGAGCTGTGA	35	8.79204	7.5629	14.2388	1117	0.053883	0.21669	0.561501
stomach_SM-JF1NP+CCTACAAACCAATATAGGTCCG	35	9.02181	7.01252	9.82236	1184	0.041834	0.279367	0.560578
stomach_SM-JF1NP+CCTACAAACCACCAATCGCTTG	35	9.03058	7.03279	7.14286	3974	0.17592	0.0470024	0.550695
stomach_SM-JF1NP+CCTACAAACCACGCATAGGCAC	35	9.47708	7.36429	9.38897	2790	0.0408982	0.174556	0.554266
stomach_SM-JF1NP+CCTACAAACCAGTCCTGGTACT	35	9.37525	7.36509	8.61244	1367	0.0408982	0.12484	0.566111
stomach_SM-JF1NP+CCTACAAACCCACCGAAGGTCA	35	8.67524	7.04195	16.0162	5809	0.470123	0.106308	0.607606
stomach_SM-JF1NP+CCTACAAACCCTCCGATATGAC	35	8.83488	7.2561	14.5121	2869	0.279767	0.16258	0.543078
stomach_SM-JF1NP+CCTACAAACCGATGGCATCAAA	35	9.11229	7.01387	8.42467	10645	0.0490499	0.0100437	0.522471
stomach_SM-JF1NP+CCTACAAACCGCAGAGAGAGAA	35	9.033	7.36195	11.4792	3612	0.0611483	0.0926903	0.551386
stomach_SM-JF1NP+CCTACAAACCGCCACCTGATAC	35	8.80503	8.07945	17.6573	1611	0.0436008	0.13758	0.60196
stomach_SM-JF1NP+CCTACAAACCGGTTGTTCCATC	35	8.86749	7.17499	11.1338	2692	0.0611483	0.195698	0.551581
stomach_SM-JF1NP+CCTACAAACCGTGCAATGTCGT	35	9.22618	7.24921	14.1414	2289	0.0611483	0.0394461	0.542347
stomach_SM-JF1NP+CCTACAAACCGTTGCGAATGGG	35	-6.83017	-1.04457	22.1632	2169	0.0436008	0.313608	0.548765
stomach_SM-JF1NP+CCTACGAGAGAACTTCGACCAG	35	9.50832	7.61784	21.981	1296	0.0723661	0.16441	0.481618
stomach_SM-JF1NP+CCTACGAGAGATTTAGGGCGGG	35	9.17672	7.32652	9.90099	1145	0.053883	0.150593	0.4722
stomach_SM-JF1NP+CCTACGAGAGCAGAAGGTTGTT	35	8.81932	7.34918	13.986	1232	0.0407691	0.12686	0.466742
stomach_SM-JF1NP+CCTACGAGAGCAGTCGTGAGGA	35	8.84321	7.18734	8.80458	7734	0.053883	0.0381793	0.530453
stomach_SM-JF1NP+CCTACGAGAGCGTCCCTAGAAC	35	9.00093	7.85642	11.8738	1961	0.0723661	0.0401371	0.536945
stomach_SM-JF1NP+CCTACGAGAGCGTTCGTTTATG	35	8.99371	7.32551	18.9091	1421	0.0421589	0.0372629	0.519375
stomach_SM-JF1NP+CCTACGAGAGGATACGCCGTAG	35	8.68631	7.08805	10.6643	1106	0.0413035	0.0729254	0.414909
stomach_SM-JF1NP+CCTACGAGAGGATGAACATGTC	35	1.34531	-1.79609	7.86056	4066	0.053883	0.0316742	0.371219
stomach_SM-JF1NP+CCTACGAGAGTCGTTTCGCACG	35	9.03975	7.00818	12.2042	2681	0.0405872	0.104542	0.514906
stomach_SM-JF1NP+CCTACGAGAGTGCCGTGAGACA	35	9.15579	7.22053	12.9335	1644	0.0424676	0.0981898	0.506096
stomach_SM-JF1NP+CCTACGAGAGTGTTCGGATTAG	35	8.88116	7.51654	15.3939	2239	0.0436008	0.358085	0.519956
stomach_SM-JF1NP+CCTACGAGAGTGTTTCCGTTGC	35	9.24554	7.3743	12.3737	3386	0.0436008	0.0746105	0.453064
stomach_SM-JF1NP+CCTACGAGAGTTCTGCTGGAGA	35	9.24294	7.54764	13.3142	1542	0.0408982	0.031407	0.50405
stomach_SM-JF1NP+CCTATGTGTAAAGCTAACGCAC	35	8.97703	7.59552	15.3056	2134	0.0611483	0.023341	0.567327
stomach_SM-JF1NP+CCTATGTGTACCTGGGTTAATC	35	9.1882	7.03354	14.7727	2181	0.0476421	0.392817	0.602567
stomach_SM-JF1NP+CCTATGTGTACTGTCTACACGA	35	9.5907	7.29249	15.7754	1166	0.0431864	0.107198	0.599387
stomach_SM-JF1NP+CCTATGTGTATCAAGGCCTGGA	35	8.62568	6.96882	11.1437	4131	0.0611483	0.0583542	0.652157
stomach_SM-JF1NP+CCTATGTGTATCGAGTTACTAG	35	8.75131	7.72013	13.1695	1912	0.0611483	0.0562685	0.694511
stomach_SM-JF1NP+CCTATGTGTATTGTTCCTCTGC	35	8.83039	7.4612	11.4625	1915	0.0405872	0.217409	0.567439
stomach_SM-JF1NP+CCTATGTGTATTTCGCGTGTAA	35	8.91271	7.56298	13.949	1753	0.0611483	0.0157215	0.632784
stomach_SM-JF1NP+CCTATGTGTATTTGCCGGAAGG	35	8.71295	7.07954	11.0823	1007	0.0611483	0.16708	0.582383
stomach_SM-JF1NP+CGAATCACACACGCAAGACGAG	35	8.99949	7.91602	12.3377	1527	0.0611483	0.0129282	0.683316
stomach_SM-JF1NP+CGAATCACACACGTCGAGTCCA	35	9.43353	7.43565	11.1742	1252	0.0476421	0.0760148	0.661419
stomach_SM-JF1NP+CGAATCACACAGCGGCTGAAAC	35	8.89633	7.30583	13.8047	1563	0.0490499	0.234574	0.661191
stomach_SM-JF1NP+CGAATCACACATAGGTGGTACC	35	8.9214	8.14952	10.3535	1539	0.053883	0.230115	0.62133
stomach_SM-JF1NP+CGAATCACACCCGGAGAATACC	35	8.80203	8.24753	14.2506	1045	0.041261	0.113656	0.661207
stomach_SM-JF1NP+CGAATCACACCGAACGATACAG	35	9.04196	7.07302	11.9642	5210	0.0723661	0.0808045	0.624487
stomach_SM-JF1NP+CGAATCACACCGCTGAGCCAAT	35	8.68995	6.97569	11.4339	1436	0.0457922	0.0184552	0.669005
stomach_SM-JF1NP+CGAATCACACTCTATCGACACA	35	9.24048	7.17424	17.4346	1000	0.0431864	0.070632	0.691071
stomach_SM-JF1NP+CGAATCACACTGAACCATCGTA	35	8.64856	6.99282	13.4228	2257	0.0507296	0.131589	0.640824
stomach_SM-JF1NP+CGAATCACACTTAGGATGCGCG	35	8.97103	7.03766	16.3636	1296	0.0424676	0.198516	0.637281
stomach_SM-JF1NP+CGACACTACAAGGTGTGACCGT	35	9.33757	7.4694	12.987	2206	0.0421589	0.101792	0.541278
stomach_SM-JF1NP+CGACACTACACTCATGTAGTCT	35	8.73502	8.15068	19.385	1880	0.0723661	0.00634249	0.548341
stomach_SM-JF1NP+CGACACTACAGATCCATTCGTG	35	1.22837	-1.69414	10.0233	5475	0.12094	0.0384615	0.622038
stomach_SM-JF1NP+CGACACTACAGCTGATCCACCT	35	8.84376	7.29758	10.3743	1336	0.0405872	0.031182	0.596193
stomach_SM-JF1NP+CGACACTACAGGCTGATATGCT	35	8.93724	6.93121	8.67133	1328	0.0572915	0.134853	0.573966
stomach_SM-JF1NP+CGACACTACAGGTAGAGAGCTC	35	8.93326	7.61965	13.751	1109	0.279767	0.148233	0.572133
stomach_SM-JF1NP+CGACACTACATCGTGGAATTAC	35	8.77854	7.75333	15.7576	2897	0.0424676	0.314482	0.667741
stomach_SM-JF1NP+CGACACTACATGACACAGCGAC	35	9.02605	6.88178	7.03812	12729	0.0431864	0.00601281	0.597536
stomach_SM-JF1NP+CGACACTACATTCTCATGGTCA	35	8.97756	7.45226	12.9799	4571	0.0723661	0.0471128	0.59851
stomach_SM-JF1NP+CGACACTACATTGCTGGATCGT	35	8.88253	7.15632	14.5761	4449	0.0421589	0.108953	0.621628
stomach_SM-JF1NP+CGATATGTAGAAAGCACTAGCG	35	9.36169	7.44519	10.9091	1833	0.0457922	0.16606	0.645884
stomach_SM-JF1NP+CGATATGTAGAGCTAGGGTGCT	35	9.11399	7.03245	10	1730	0.048648	0.0743713	0.608586
stomach_SM-JF1NP+CGATATGTAGAGGTTATCGATC	35	9.37995	7.33844	16.996	1353	0.0490499	0.123137	0.657263
stomach_SM-JF1NP+CGATATGTAGATCCGTGGTTGC	35	8.98505	7.39244	14.9425	2859	0.12094	0.029202	0.630397
stomach_SM-JF1NP+CGATATGTAGATCGAGGCCTAA	35	9.17521	7.796	14.8559	1151	0.17592	0.00432526	0.664636
stomach_SM-JF1NP+CGATATGTAGATGCTCTGGCTA	35	8.95138	7.36943	14.3723	3224	0.12094	0.0856495	0.662066
stomach_SM-JF1NP+CGATATGTAGCAATCTGGGTGT	35	9.29789	7.27183	10.2957	5016	0.0424676	0.00614226	0.676889
stomach_SM-JF1NP+CGATATGTAGCTCACAAGCCTA	35	8.79651	8.0062	12.8747	2328	0.12094	0.590933	0.662195
stomach_SM-JF1NP+CGATATGTAGCTTCTAGGCTAC	35	8.602	6.9127	13.0525	6610	0.12094	0.0396629	0.651511
stomach_SM-JF1NP+CGATATGTAGGGATTCAACACG	35	9.07277	7.31472	15.3207	2932	0.0436008	0.175478	0.597874
stomach_SM-JF1NP+CGATATGTAGTTCCGAGCAACT	35	8.8935	7.35861	24.1477	1230	0.12094	0.265233	0.626172
stomach_SM-JF1NP+CGCTCGGATAAGAATGGCACTG	35	9.04602	8.11436	14.5967	2410	0.053883	0.0363854	0.62037
stomach_SM-JF1NP+CGGTAACTTGAACGTGATTTGG	35	9.23846	7.2879	10.7028	1873	0.0421589	0.116926	0.616802
stomach_SM-JF1NP+CGGTAACTTGACACGCGTGAAC	35	9.24824	7.37534	19.8347	2992	0.0421589	0.0440895	0.646248
stomach_SM-JF1NP+CGGTAACTTGAGTTTGGAGCAT	35	8.62936	6.91086	10.2731	3895	0.0490499	0.0584965	0.627197
stomach_SM-JF1NP+CGGTAACTTGATCAGTCAAGGA	35	9.44426	7.99207	18.5249	4082	0.279767	0.0343033	0.642809
stomach_SM-JF1NP+CGGTAACTTGATGACCACCAAT	35	8.91273	7.15224	12.7349	3233	0.12094	0.0908324	0.646521
stomach_SM-JF1NP+CGGTAACTTGCCACCGCCTTAA	35	9.40316	7.85559	19.9605	1339	0.0490499	0.285867	0.620215
stomach_SM-JF1NP+CGGTAACTTGCCGTGAAAGACC	35	8.76482	6.81569	10.7098	1274	0.0517975	0.309859	0.662152
stomach_SM-JF1NP+CGGTAACTTGCGTGCAACACAA	35	8.99583	8.00997	15.5211	2198	0.17592	0.0248447	0.684711
stomach_SM-JF1NP+CGGTAACTTGGCCCGTGTTGAT	35	9.02185	7.55922	19.666	1788	0.053883	0.111773	0.648568
stomach_SM-JF1NP+CGGTAACTTGGTACAACTCTAG	35	9.22673	7.11789	19.211	1705	0.0439762	0.102632	0.651248
stomach_SM-JF1NP+CGGTAACTTGGTCATAGCGTGT	35	8.85164	8.23874	19.1024	1244	0.0413035	0.165661	0.624339
stomach_SM-JF1NP+CGGTAACTTGGTTATCAGGGCC	35	8.96099	7.3878	14.5833	1386	0.0406469	0.388889	0.630077
stomach_SM-JF1NP+CGGTAACTTGTCCGCGGCTTAA	35	9.01657	7.38593	12.1639	1265	0.0457922	0.411628	0.676205
stomach_SM-JF1NP+CGGTAACTTGTCTATCGACACA	35	9.38575	7.1387	11.5787	12179	0.0723661	0.00057443	0.647273
stomach_SM-JF1NP+CGGTAACTTGTGCAGAACAGTG	35	9.01394	7.66819	16.8374	3437	0.17592	0.0216339	0.644793
stomach_SM-JF1NP+CGGTAACTTGTGGGAATGAGGA	35	9.08847	7.61138	9.15759	4640	0.12094	0.0419162	0.653502
stomach_SM-JF1NP+CGTACGTATTAAACCTAAGTGG	35	8.60858	7.02349	17.1527	2210	0.0903951	0.131631	0.614102
stomach_SM-JF1NP+CGTACGTATTCTCATCTACGTC	35	8.99413	7.59104	14.3885	1295	0.041261	0.32021	0.64943
stomach_SM-JF1NP+CGTACGTATTGAAGGACCTAGT	35	8.89757	7.11179	8.27586	2375	0.0407691	0.251969	0.610859
stomach_SM-JF1NP+CGTACGTATTGGAGTTTGCACA	35	9.0761	7.665	19.5804	4689	0.279767	0.0192428	0.624106
stomach_SM-JF1NP+CGTACGTATTGGTAAATCTCCC	35	9.47144	7.80072	22.5806	1191	0.0436008	0.33165	0.637067
stomach_SM-JF1NP+CGTACGTATTGTCCCAATGACT	35	8.86057	7.27787	12.1488	5745	0.0611483	0.00571132	0.599723
stomach_SM-JF1NP+CGTACGTATTTACTAGGGTTAG	35	8.94834	7.94888	18.1818	1295	0.0490499	0.000771605	0.620498
stomach_SM-JF1NP+CGTACGTATTTCCCTAACCATA	35	9.58681	7.74745	19.5627	1317	0.0611483	0.206148	0.65709
stomach_SM-JF1NP+CGTACGTATTTCGACCAGATCT	35	9.20725	8.11652	17.1337	4689	0.0457922	0.0273802	0.663995
stomach_SM-JF1NP+CGTACGTATTTGTGATTCTGTG	35	8.92397	7.04148	7.50361	1023	0.0431864	0.0554017	0.617989
stomach_SM-JF1NP+CGTACGTATTTTACAGCACCGG	35	8.90221	7.01324	10.8538	4844	0.0406469	0.0267229	0.619204
stomach_SM-JF1NP+CGTACGTATTTTATGGTAGACC	35	8.57506	6.92	11.6292	7208	0.0723661	0.107037	0.629402
stomach_SM-JF1NP+CGTAGGATATCAAATCGAAAGC	35	8.96504	7.50964	18.7088	2084	0.0436008	0.0770593	0.644353
stomach_SM-JF1NP+CGTAGGATATCATCTCGACAAT	35	9.01474	7.6927	18.1818	3821	0.0611483	0.028477	0.669995
stomach_SM-JF1NP+CGTAGGATATCTGCGCTTATCC	35	9.16457	7.77559	14.4863	1861	0.0611483	0.00160944	0.661214
stomach_SM-JF1NP+CGTAGGATATGAAGTCGTAGTA	35	8.87791	7.03861	16.1616	1737	0.0457922	0.0130682	0.628143
stomach_SM-JF1NP+CGTAGGATATGCAGGATTAAAC	35	8.8955	6.95431	20.1474	1383	0.0413035	0.252432	0.645186
stomach_SM-JF1NP+CGTAGGATATGCCTAAACGAAG	35	8.795	7.3861	10.749	1620	0.0408982	0.0425532	0.67474
stomach_SM-JF1NP+CGTAGGATATGGGTTCTAGCCA	35	9.0667	7.25852	13.474	2278	0.0424676	0.0326964	0.626842
stomach_SM-JF1NP+CGTAGGATATTAACGCGTACCC	35	8.67002	7.04324	13.7987	4327	0.17592	0.0589387	0.665624
stomach_SM-JF1NP+CGTAGGATATTATCGCCGGGTA	35	8.93138	7.65513	13.4545	5894	0.0723661	0.0153692	0.665755
stomach_SM-JF1NP+CGTAGGATATTGCACGTTAACC	35	9.02964	7.49034	17.8288	1248	0.0903951	0.0651685	0.63713
stomach_SM-JF1NP+CGTATTCTAGAAAGGATCGGCT	35	8.96255	7.60464	12.7024	1157	0.0611483	0.0616383	0.648718
stomach_SM-JF1NP+CGTATTCTAGAGATTTGAGTCC	35	8.94127	8.2856	20.7576	1646	0.0436008	0.374858	0.645674
stomach_SM-JF1NP+CGTATTCTAGATACTAAGCGCT	35	9.38743	7.19589	8.19462	1063	0.0550725	0.11711	0.661417
stomach_SM-JF1NP+CGTATTCTAGGTCACGCCCAAT	35	9.03998	7.1205	12.7273	1639	0.0431864	0.327176	0.649748
stomach_SM-JF1NP+CGTATTCTAGTGTTTCCGTTGC	35	9.04816	6.88717	7.44514	6521	0.0457247	0.00911716	0.5718
stomach_SM-JF1NP+CTACAATTCGAACTGATAGGAG	35	8.80772	6.83171	8.65801	1563	0.0550725	0.0902212	0.640285
stomach_SM-JF1NP+CTACAATTCGACTCTTCCTCAT	35	9.15555	7.02586	7.25678	16794	0.0611483	0.0413289	0.65428
stomach_SM-JF1NP+CTACAATTCGACTGCGACAAAG	35	9.1334	7.9879	19.4145	1729	0.0407691	0.208696	0.648431
stomach_SM-JF1NP+CTACAATTCGAGTCGGTTGTGA	35	8.68961	7.10294	11.4268	6767	0.279767	0.0664919	0.637804
stomach_SM-JF1NP+CTACAATTCGCATCCGTTGACC	35	8.85774	8.13947	16.1983	2050	0.0611483	0.028436	0.652332
stomach_SM-JF1NP+CTACAATTCGCCTCGTCAGAAC	35	8.83146	7.60791	19.0476	1550	0.0457922	0.03125	0.6579
stomach_SM-JF1NP+CTACAATTCGCGAGACGTTTAA	35	8.87889	7.56267	12.4044	2724	0.053883	0.0126858	0.660973
stomach_SM-JF1NP+CTACAATTCGCTTGGATGATGC	35	9.59504	7.62947	15.3846	2029	0.0436008	0.106954	0.673141
stomach_SM-JF1NP+CTACAATTCGGCTTTGCGTCGT	35	8.79071	7.70185	11.726	1514	0.0457922	0.139773	0.659838
stomach_SM-JF1NP+CTACAATTCGGGACGATGTCTG	35	8.8959	7.70491	16.4324	3538	0.0903951	0.0237307	0.676313
stomach_SM-JF1NP+CTACAATTCGGGGATTAGCTGC	35	8.747	8.04539	16.1616	1077	0.053883	0.000927644	0.638134
stomach_SM-JF1NP+CTACAATTCGTTCGGTTCCCAC	35	9.12177	7.06455	11.4891	6885	0.053883	0.0349033	0.621056
stomach_SM-JF1NP+CTATCTCTCCCCCAATACGTGG	35	8.99344	8.07003	16.7105	1724	0.0436008	0.129732	0.640472
stomach_SM-JF1NP+CTATCTCTCCCTTAGGTAGCGT	35	8.52284	6.89394	21.6578	1127	0.0421589	0.156437	0.627024
stomach_SM-JF1NP+CTATCTCTCCGAATGACTGACA	35	8.79089	7.26051	16.2323	4774	0.0407691	0.0328201	0.679917
stomach_SM-JF1NP+CTATCTCTCCGCGACGTTACGA	35	9.05159	7.52937	18.7205	3183	0.17592	0.189664	0.675211
stomach_SM-JF1NP+CTATCTCTCCGTTGTACGAGCC	35	8.85598	7.54125	12.6187	1293	0.041261	0.0263554	0.641565
stomach_SM-JF1NP+CTATCTCTCCTGCAGATCGGCT	35	9.22386	7.49905	11.6883	1151	0.0413035	0.0448133	0.615016
stomach_SM-JF1NP+CTCATAGTGGACTCTTCCTCAT	35	9.06037	7.06966	12.2319	69821	0.279767	0.0957469	0.656199
stomach_SM-JF1NP+CTCATAGTGGATCGAGGCCTAA	35	9.40327	7.79986	14.7026	1827	0.0490499	0.0730594	0.681635
stomach_SM-JF1NP+CTCATAGTGGCAGATCCGTGAC	35	8.85471	8.15987	23.0474	1197	0.0407691	0.244795	0.685204
stomach_SM-JF1NP+CTCATAGTGGCCTACTAGTTAG	35	9.28022	7.46261	9.92685	2207	0.0457922	0.370328	0.651833
stomach_SM-JF1NP+CTCATAGTGGCGAAGATCACTC	35	9.46607	7.30117	12.0321	1017	0.0424676	0.00780488	0.636654
stomach_SM-JF1NP+CTCATAGTGGCGTCGTGAAATT	35	8.62234	6.99752	10.735	2097	0.0903951	0.0910273	0.667627
stomach_SM-JF1NP+CTCATAGTGGCTCACTGGATAT	35	9.34798	8.03775	12.0574	2669	0.0407691	0.0875214	0.652158
stomach_SM-JF1NP+CTCATAGTGGTAACGCGTACCC	35	8.80919	7.67687	14.9733	1014	0.0490499	0.16129	0.651585
stomach_SM-JF1NP+CTCATAGTGGTGCGATCGTTAG	35	9.21779	8.10364	20.089	1850	0.0490499	0.143122	0.639686
stomach_SM-JF1NP+CTCATAGTGGTGGGAATGAGGA	35	8.5689	6.94777	16.4203	4788	0.0723661	0.151515	0.664087
stomach_SM-JF1NP+CTCATAGTGGTTGACAAGTCCT	35	8.76913	7.64394	13.5436	1047	0.0406469	0.191506	0.635108
stomach_SM-JF1NP+CTGTAATGCTATAGCTGTGTCT	35	8.98286	7.54273	15.0776	1511	0.0406469	0.0388041	0.613569
stomach_SM-JF1NP+CTGTAATGCTATTAGGAGGTCT	35	9.16229	7.42653	15.8771	1196	0.0611483	0.117994	0.623647
stomach_SM-JF1NP+CTGTAATGCTCCACCGCCTTAA	35	8.78375	7.93734	17.4545	2081	0.0431864	0.269568	0.638635
stomach_SM-JF1NP+CTGTAATGCTCGCGATACAAAT	35	8.88183	7.43422	12.9347	1829	0.0723661	0.184938	0.660925
stomach_SM-JF1NP+CTGTAATGCTCTCATGTAGTCT	35	9.0079	7.43403	11.527	3931	0.0611483	0.0125597	0.633459
stomach_SM-JF1NP+CTGTAATGCTCTGGGCTTGGTA	35	8.65506	7.04856	13.4796	1799	0.0421589	0.042066	0.677984
stomach_SM-JF1NP+CTGTAATGCTGCGTAACCAGTA	35	9.41359	7.35631	14.9415	1958	0.0407691	0.0746692	0.656772
stomach_SM-JF1NP+CTTGCAGTAGAATCGTCTGGAC	35	9.00904	7.04356	7.01299	2391	0.0490499	0.124176	0.640742
stomach_SM-JF1NP+CTTGCAGTAGACCGTCCCATTC	35	9.44331	7.72898	14.6035	2342	0.12094	0.105766	0.661672
stomach_SM-JF1NP+CTTGCAGTAGAGAGTTTGAAGG	35	8.82725	6.91789	12.8861	1861	0.041261	0.189813	0.630707
stomach_SM-JF1NP+CTTGCAGTAGAGTGTCGGGTTG	35	8.91628	6.86745	8.96638	1138	0.0496786	0.331375	0.649578
stomach_SM-JF1NP+CTTGCAGTAGCGCGATACAAAT	35	8.96321	8.29195	17.2949	1297	0.041261	0.130114	0.673742
stomach_SM-JF1NP+CTTGCAGTAGGATCCATTCGTG	35	9.45252	7.37348	17.6391	1060	0.0466658	0.0102708	0.663525
stomach_SM-JF1NP+CTTGCAGTAGGGATACTCGTGA	35	8.89566	7.50482	14.2562	1970	0.0436008	0.197883	0.608418
stomach_SM-JF1NP+CTTGCAGTAGGTCATAGCGTGT	35	8.66703	6.99658	11.9529	1079	0.0439762	0.117021	0.636742
stomach_SM-JF1NP+CTTGCAGTAGGTGACGCGGTAT	35	8.85061	7.25823	12.656	4081	0.17592	0.0845671	0.610008
stomach_SM-JF1NP+CTTGCAGTAGTCCACTTGGATA	35	9.4384	7.91304	18.4848	1485	0.0723661	0.108643	0.662616
stomach_SM-JF1NP+CTTGCAGTAGTGCTGAGTTCCT	35	9.0471	7.64118	12.7818	5058	0.17592	0.0958169	0.660414
stomach_SM-JF1NP+CTTGCAGTAGTGGTCGTGCCAT	35	9.04797	8.09896	15.5844	1026	0.0405872	0.153465	0.67877
stomach_SM-JF1NP+GAACATGGTCAAGCGCCATCGA	35	9.4686	7.42107	15.1049	1015	0.0436008	0.0388258	0.666561
stomach_SM-JF1NP+GAACATGGTCGATCAGTAGGAT	35	9.49055	7.82889	19.2885	1321	0.0407691	0.153748	0.6896
stomach_SM-JF1NP+GAACTGAGTGACTCTTCCTCAT	35	8.85104	7.14428	11.1515	2591	0.0421589	0.03859	0.676315
stomach_SM-JF1NP+GAACTGAGTGAGTTTGGAGCAT	35	8.86907	8.3177	22.8623	1242	0.0436008	0.133891	0.689745
stomach_SM-JF1NP+GAACTGAGTGCAGAATGCCTGA	35	9.67452	8.00162	12.0069	1262	0.0903951	0.0254826	0.677138
stomach_SM-JF1NP+GAACTGAGTGGGAGTGTTGGAA	35	8.93278	7.18558	11.2676	1195	0.0408982	0.0987934	0.685335
stomach_SM-JF1NP+GAACTGAGTGGTTGGTCTACTA	35	8.78966	7.57015	16.0305	2911	0.0611483	0.0458866	0.697321
stomach_SM-JF1NP+GAACTGAGTGTACTAAGCAGTG	35	8.88191	7.3428	10.3448	1279	0.0405872	0.281461	0.68662
stomach_SM-JF1NP+GAACTGAGTGTGCGAAGCTCAC	35	8.83095	7.177	9.98377	2970	0.0903951	0.238852	0.678927
stomach_SM-JF1NP+GAACTGAGTGTGGGAATGAGGA	35	8.9263	6.93937	10.101	3076	0.0406469	0.118119	0.684058
stomach_SM-JF1NP+GACACTTGCGAATCGAACACGT	35	8.87932	7.11592	12.7509	1142	0.0431864	0.118147	0.694719
stomach_SM-JF1NP+GACACTTGCGCACACCTATATC	35	8.7464	7.00505	10.1373	4524	0.0611483	0.0252101	0.686609
stomach_SM-JF1NP+GACACTTGCGCAGTGATTCTGT	35	9.33302	7.96266	15.7994	3635	0.0490499	0.00872648	0.684803
stomach_SM-JF1NP+GACACTTGCGGATAGACGAAGA	35	8.53393	6.89376	14.7475	2636	0.0723661	0.212194	0.679471
stomach_SM-JF1NP+GACACTTGCGGGATAAAGGGAT	35	9.07069	7.71908	16.9984	2712	0.0406469	0.142857	0.68153
stomach_SM-JF1NP+GACACTTGCGGTTACCCTCGGA	35	8.89733	7.42338	16.4256	2523	0.0611483	0.0421412	0.672062
stomach_SM-JF1NP+GACACTTGCGTACCCAATGAAC	35	9.29643	7.065	12.0035	1590	0.0405872	0.134929	0.675895
stomach_SM-JF1NP+GACACTTGCGTGGACATACTGG	35	9.14036	7.43447	14.1066	1410	0.0436008	0.0375427	0.69441
stomach_SM-JF1NP+GACCTAAGGAAACATGAAGCGC	35	8.88666	7.19232	10.685	3508	0.470123	0.0998204	0.637488
stomach_SM-JF1NP+GACCTAAGGAAAGACACCAACC	35	8.83925	8.19858	15.5556	1028	0.17592	0.0115385	0.663974
stomach_SM-JF1NP+GACCTAAGGAACGCGGTATGTA	35	8.72385	7.01562	8.85478	8679	0.470123	0.024393	0.684371
stomach_SM-JF1NP+GACCTAAGGAATCCGTGGTTGC	35	8.77255	7.22872	15.5053	3483	0.053883	0.270423	0.676755
stomach_SM-JF1NP+GACCTAAGGACATCCTCCACTC	35	9.36897	8.05056	12.8884	2358	0.053883	0.097589	0.70581
stomach_SM-JF1NP+GACCTAAGGAGAGTGTGGCATA	35	9.28172	7.77573	16.5455	1312	0.0405872	0.267039	0.710168
stomach_SM-JF1NP+GACCTAAGGAGCGTGCTACCAA	35	9.23165	7.51685	10.9668	1429	0.0490499	0.201676	0.678462
stomach_SM-JF1NP+GACCTAAGGATAAGGAGTCTTG	35	8.88052	6.96309	20.3762	1475	0.0466658	0.0900679	0.674302
stomach_SM-JF1NP+GACCTAAGGATAGCGTCATATG	35	8.80974	8.04413	15.3732	2638	0.0903951	0.263951	0.641528
stomach_SM-JF1NP+GACCTAAGGATCCAGACGACTT	35	9.19943	7.45857	13.5021	4028	0.041261	0.0420927	0.712223
stomach_SM-JF1NP+GAGACTCTGAAGCCATGAGAAT	35	8.96203	7.59175	13.6639	1816	0.041261	0.114146	0.672994
stomach_SM-JF1NP+GAGACTCTGACAACCGTACATC	35	8.95583	7.88992	26.9795	3243	0.053883	0.0492524	0.684809
stomach_SM-JF1NP+GAGACTCTGACATGTCCGAGTC	35	8.94435	7.28976	14.9495	1353	0.0408982	0.0424628	0.647719
stomach_SM-JF1NP+GAGACTCTGACCTGATAACCAA	35	9.02489	6.96982	8.05785	2498	0.0413035	0.0487433	0.645853
stomach_SM-JF1NP+GAGACTCTGACGACGCCTTATG	35	8.91197	7.72666	17.2395	8837	0.12094	0.108274	0.680075
stomach_SM-JF1NP+GAGACTCTGAGACGTCCCTCAT	35	8.90737	7.25524	11.9793	4043	0.053883	0.0243726	0.674316
stomach_SM-JF1NP+GAGACTCTGAGTCCGGTCCAAA	35	8.76674	6.95505	13.3117	1607	0.0436008	0.301304	0.658804
stomach_SM-JF1NP+GAGACTCTGAGTTGGTCTACTA	35	9.04737	7.48907	11.8149	4308	0.279767	0.185787	0.661744
stomach_SM-JF1NP+GAGACTCTGATAGGCAGATGGA	35	9.12756	7.41218	13.6609	3509	0.0723661	0.0412568	0.673913
stomach_SM-JF1NP+GATGTCTTTCAACATGAAGCGC	35	8.95535	7.71375	14.9974	1766	0.0407691	0.00113122	0.65272
stomach_SM-JF1NP+GATGTCTTTCACCACGAAGGGA	35	8.98796	7.40421	18.4195	2352	0.0611483	0.144416	0.662368
stomach_SM-JF1NP+GATGTCTTTCACCCACAGCAGT	35	8.89679	7.3823	10.101	2157	0.0490499	0.102745	0.665321
stomach_SM-JF1NP+GATGTCTTTCACTGGATATGCT	35	8.8476	6.95177	14.5743	1898	0.0490499	0.190273	0.668083
stomach_SM-JF1NP+GATGTCTTTCAGATACCTGGAG	35	9.07624	7.00454	7.07071	1996	0.041261	0.0672897	0.66552
stomach_SM-JF1NP+GATGTCTTTCCACCATGCCATT	35	8.93694	7.69746	20.8211	1035	0.0431864	0.381351	0.670085
stomach_SM-JF1NP+GATGTCTTTCCACCTTACTAGA	35	8.89834	6.99493	10.1695	2561	0.053883	0.126535	0.672072
stomach_SM-JF1NP+GATGTCTTTCCCTCTGAAAGTT	35	8.8434	7.47917	14.7727	1315	0.041834	0.0899654	0.685322
stomach_SM-JF1NP+GATGTCTTTCCTCATCTACGTC	35	8.90171	7.2076	10.3552	2574	0.0421589	0.019802	0.667342
stomach_SM-JF1NP+GATGTCTTTCCTCGACTTTCAC	35	9.46772	7.72081	19.7546	4068	0.12094	0.0833709	0.657218
stomach_SM-JF1NP+GATGTCTTTCCTTAGACGTCTT	35	8.72116	6.90261	8.97868	3974	0.041261	0.0836984	0.691777
stomach_SM-JF1NP+GATGTCTTTCGAGAGGTCCACT	35	9.22497	7.57423	11.4257	2312	0.0436008	0.00644607	0.67899
stomach_SM-JF1NP+GATGTCTTTCGTGAGCGATCGA	35	8.86985	7.24702	12.3167	5331	0.0611483	0.0514235	0.691768
stomach_SM-JF1NP+GATGTCTTTCTGGGAATGAGGA	35	8.80619	7.96985	16.3579	3858	0.0457922	0.0269861	0.706318
stomach_SM-JF1NP+GATGTCTTTCTTGGTGATGTCT	35	8.72168	8.09416	13.4848	1215	0.0439762	0.392196	0.62453
stomach_SM-JF1NP+GCAATCCTTGAATCGAACACGT	35	8.90135	7.60896	8.25496	1767	0.041261	0.00450704	0.70268
stomach_SM-JF1NP+GCAATCCTTGAGTCGGTTGTGA	35	8.78828	7.92678	15.1515	1085	0.041261	0.212627	0.631748
stomach_SM-JF1NP+GCAATCCTTGCCCATGACGGAA	35	8.83263	7.16913	11.4704	2118	0.0413035	0.0913771	0.683846
stomach_SM-JF1NP+GCAATCCTTGCGATTTCACCGA	35	9.21879	7.06869	9.72097	1919	0.053883	0.112806	0.650678
stomach_SM-JF1NP+GCAATCCTTGGGAACGTCAGTT	35	9.42229	7.78059	18.7747	1344	0.12094	0.164179	0.663528
stomach_SM-JF1NP+GCAATCCTTGGGATAAAGAAGG	35	9.29075	7.19026	11.8967	1182	0.0507296	0.0794393	0.648123
stomach_SM-JF1NP+GCAATCCTTGGGCATAATGATC	35	8.85423	7.29778	17.2949	1110	0.0421589	0.159727	0.653917
stomach_SM-JF1NP+GCAATCCTTGGGGCTACAGTTC	35	9.09919	7.93832	20.6388	1609	0.0421589	0.034793	0.65508
stomach_SM-JF1NP+GCAATCCTTGTCTGTACGCTGA	35	8.87329	7.33365	20	1866	0.0611483	0.0897561	0.695439
stomach_SM-JF1NP+GCAATCCTTGTGGGAATGAGGA	35	8.77119	7.07044	13.2727	3528	0.17592	0.040783	0.665819
stomach_SM-JF1NP+GCAATCCTTGTGTCAGGAACAC	35	8.89486	7.35063	12.766	1369	0.12094	0.231331	0.689775
stomach_SM-JF1NP+GCAATCCTTGTTGACAAGTCCT	35	9.10371	7.05343	9.52381	9779	0.12094	0.0520551	0.655582
stomach_SM-JF1NP+GCAATCCTTGTTTCTGCAGACT	35	9.56945	7.40126	14.9733	1285	0.0408982	0.0100154	0.685104
stomach_SM-JF1NP+GCAGTGTCCAACTCTTCCTCAT	35	9.12655	7.02459	11.2397	3108	0.0408982	0.0556062	0.619801
stomach_SM-JF1NP+GCAGTGTCCAGGTCTAATTAGG	35	8.93717	7.53187	11.9769	1616	0.0611483	0.190381	0.651171
stomach_SM-JF1NP+GCCAACTGAGACTGCACGCCAT	35	8.71263	7.0355	11.3636	1667	0.0408982	0.0296857	0.683784
stomach_SM-JF1NP+GCCAACTGAGATGTGCCTTCTG	35	9.07881	7.31188	9.36094	2512	0.041261	0.299693	0.655659
stomach_SM-JF1NP+GCCAACTGAGCTCGACTTTCAC	35	8.87249	7.42841	15.5057	2358	0.041261	0.0129761	0.649244
stomach_SM-JF1NP+GCCAACTGAGGAAGTCGTAGTA	35	8.91464	6.91045	11.2554	2864	0.0436008	0.0494524	0.629443
stomach_SM-JF1NP+GCCAACTGAGGGGACAGTGTAT	35	9.061	6.95151	10.6346	1185	0.0507296	0.0799689	0.499028
stomach_SM-JF1NP+GCCAACTGAGGGTTTAGTCGTA	35	9.23162	7.04498	8.73672	1469	0.0408982	0.281311	0.655718
stomach_SM-JF1NP+GCCAACTGAGTGTTTCGGTACA	35	8.8416	7.92189	18.3099	1754	0.053883	0.0758693	0.683719
stomach_SM-JF1NP+GCCAACTGAGTTAGGTAGTGGG	35	8.89584	8.06381	17.1757	2653	0.0490499	0.0558719	0.680972
stomach_SM-JF1NP+GCCGCTACTAAAATGCTACGGG	35	9.2122	7.95058	21.4452	1035	0.0457922	0.0742397	0.605505
stomach_SM-JF1NP+GCCGCTACTACGACGCCTTATG	35	9.46644	7.55401	8.88144	2369	0.0611483	0.261534	0.648246
stomach_SM-JF1NP+GCCGCTACTACTTGGATGATGC	35	8.78766	7.83088	24.9471	1100	0.0405872	0.172932	0.66175
stomach_SM-JF1NP+GCCGCTACTAGCTGATCCACCT	35	8.96147	7.0878	19.1142	1622	0.041834	0.098388	0.65681
stomach_SM-JF1NP+GCCGCTACTAGTACTTCCTTTC	35	8.71631	7.12117	14.1113	1688	0.0490499	0.267043	0.641724
stomach_SM-JF1NP+GCCGCTACTATAGACTGGACCA	35	8.84219	8.06513	14.9903	4504	0.279767	0.213413	0.659936
stomach_SM-JF1NP+GCCGCTACTATGGAACAGTCTG	35	9.34539	7.78799	19.1176	1335	0.0903951	0.0162122	0.644764
stomach_SM-JF1NP+GCCGCTACTATTACTTACACCC	35	8.94296	7.32041	14.254	3837	0.0490499	0.0992958	0.643425
stomach_SM-JF1NP+GCCGCTACTATTCCGAGCAACT	35	8.79764	7.72271	15.6938	1310	0.0457922	0.237485	0.645992
stomach_SM-JF1NP+GCGATGATAAACATGGCAAGCC	35	9.04349	7.00641	10.9937	1109	0.0431864	0.222845	0.487796
stomach_SM-JF1NP+GCGATGATAAACGTCGAGTCCA	35	9.18807	7.23493	16.6976	1147	0.0431864	0.0263158	0.517609
stomach_SM-JF1NP+GCGATGATAACAAACACCACAT	35	9.27946	7.55874	12.8603	1150	0.0424676	0.0145673	0.472423
stomach_SM-JF1NP+GCGATGATAACAGACCTGCTCA	35	9.00326	7.90109	19.2208	1336	0.0431864	0.156566	0.483366
stomach_SM-JF1NP+GCGATGATAACAGCGAAGACCT	35	8.95055	8.04464	16.7832	2541	0.0406469	0.163594	0.57451
stomach_SM-JF1NP+GCGATGATAACCTAAGCTAGCT	35	8.91183	7.32707	8.41665	4568	0.279767	0.0114694	0.535951
stomach_SM-JF1NP+GCGATGATAACGATGTCCAAGT	35	8.90193	7.4154	13.6104	2023	0.053883	0.00442913	0.522332
stomach_SM-JF1NP+GCGATGATAACGGCGACTAACA	35	9.07182	7.31878	9.82801	1176	0.0507296	0.00675676	0.527157
stomach_SM-JF1NP+GCGATGATAAGACATCGAGTAG	35	9.05847	6.89149	11.157	1110	0.0466658	0	0.48058
stomach_SM-JF1NP+GCGATGATAAGGACGATGTCTG	35	8.93574	7.48924	13.7879	1622	0.0413035	0.0784091	0.552618
stomach_SM-JF1NP+GCGATGATAAGGGTTCTAGCCA	35	9.11629	6.99159	9.48052	2841	0.0457922	0.0189917	0.504279
stomach_SM-JF1NP+GCGATGATAAGTTGCGAATGGG	35	8.8082	7.66003	15.0628	3294	0.0723661	0.00932331	0.49422
stomach_SM-JF1NP+GCGATGATAATTAGGCAATGTC	35	8.82469	6.94896	7.43802	2999	0.0413035	0.0680547	0.469415
stomach_SM-JF1NP+GCGGATCGATAACCATGCATGA	35	9.07105	7.72146	11.8393	1306	0.0448255	0.0802817	0.603684
stomach_SM-JF1NP+GCGGATCGATAACCCACTATCT	35	9.54869	7.32376	11.5702	1597	0.0439762	0.154131	0.579323
stomach_SM-JF1NP+GCGGATCGATAAGTTGTGCTAC	35	8.75337	7.68181	19.2149	1061	0.0405872	0.154582	0.614558
stomach_SM-JF1NP+GCGGATCGATACATGGCAAGCC	35	8.68936	6.99752	12.7077	1334	0.0413035	0.132075	0.591006
stomach_SM-JF1NP+GCGGATCGATACTCTTCCTCAT	35	8.85497	7.07358	7.96127	2403	0.041261	0.0376452	0.600224
stomach_SM-JF1NP+GCGGATCGATAGACTAGGAGGA	35	8.90908	7.27321	16.1039	3533	0.0490499	0.147236	0.570496
stomach_SM-JF1NP+GCGGATCGATAGGAGTCGGAGA	35	8.70261	7.07984	15.8852	1515	0.0436008	0.121739	0.621876
stomach_SM-JF1NP+GCGGATCGATATAACGCAAGTC	35	8.95603	7.67249	11.1239	2528	0.17592	0.0246914	0.61753
stomach_SM-JF1NP+GCGGATCGATATGTGCCTTCTG	35	9.07534	7.29301	13.5113	3252	0.0611483	0.0210716	0.58625
stomach_SM-JF1NP+GCGGATCGATCAAACAAGAAGG	35	9.29565	7.17822	14.158	2247	0.0421589	0.0718711	0.551999
stomach_SM-JF1NP+GCGGATCGATCTGTGAAGAGAA	35	8.96552	7.34879	13.209	1511	0.0405872	0.0406349	0.576613
stomach_SM-JF1NP+GCGGATCGATCTTAGGTAGCGT	35	9.30355	7.16721	10.1567	3377	0.0490499	0.378885	0.577183
stomach_SM-JF1NP+GCGGATCGATGCCACCTGATAC	35	9.55094	7.98574	21.3636	1062	0.0405872	0.270604	0.647628
stomach_SM-JF1NP+GCGGATCGATGGCGTACTTCTA	35	8.92707	7.32043	14.1002	10694	0.279767	0.0844178	0.575103
stomach_SM-JF1NP+GCGGATCGATGGGTACAGCTTC	35	9.14701	8.16159	18.3136	1574	0.0406469	0.0425791	0.587349
stomach_SM-JF1NP+GCGGATCGATGGTTTAGTCGTA	35	8.88271	7.26647	23.9057	1208	0.0405872	0.0577223	0.617199
stomach_SM-JF1NP+GCGGATCGATGTGTCGAAGCTC	35	8.8867	8.08985	17.5837	1593	0.0407691	0.0111732	0.653846
stomach_SM-JF1NP+GCGGATCGATTAACGCGTACCC	35	9.39751	7.79485	20.2797	1255	0.041834	0.0470767	0.622528
stomach_SM-JF1NP+GCGGTGTATGGACAATAGGAGA	35	8.65006	7.02426	10.8932	7484	0.12094	0.0956984	0.606916
stomach_SM-JF1NP+GCGGTGTATGGACCAGACCTGT	35	8.80575	7.30862	15.5594	1099	0.0903951	0.279817	0.603945
stomach_SM-JF1NP+GCGGTGTATGGGTCGACAGAGA	35	9.02728	7.69299	13.1313	6053	0.12094	0.139955	0.665415
stomach_SM-JF1NP+GCGGTGTATGGTATGCCGAGAA	35	8.93622	7.35828	7.92079	1144	0.0408982	0.0514096	0.605882
stomach_SM-JF1NP+GCGGTGTATGGTTCGTGTCCGT	35	9.09703	7.34848	11.2801	2573	0.0611483	0.0554332	0.632686
stomach_SM-JF1NP+GCGGTGTATGGTTGGCTATCAA	35	9.12086	7.60221	12.1212	1410	0.0407691	0.0549598	0.579007
stomach_SM-JF1NP+GCGGTGTATGTCCTGATTTAGC	35	8.92808	7.64569	8.78585	2170	0.470123	0.0832277	0.605434
stomach_SM-JF1NP+GCGGTGTATGTGAAGTTCCGAG	35	9.4497	8.02236	13.369	1369	0.0490499	0.0318246	0.600565
stomach_SM-JF1NP+GCGGTGTATGTGTCAGCACAAT	35	8.92755	7.29654	11.3917	5547	0.0457922	0.0623732	0.634792
stomach_SM-JF1NP+GGATTGCCTTAAGTGTCGTGGA	35	8.59624	6.96203	17.799	2490	0.0611483	0.0345095	0.718296
stomach_SM-JF1NP+GGATTGCCTTACATCTCTCCCG	35	8.74326	7.3437	17.1123	1435	0.12094	0.226415	0.689955
stomach_SM-JF1NP+GGATTGCCTTACGGGTTCTTGT	35	8.98919	7.48503	14.433	6262	0.053883	0.0400123	0.672524
stomach_SM-JF1NP+GGATTGCCTTACGGTTCCTAGG	35	8.92981	7.40809	18.8131	1699	0.0723661	0.0545353	0.673154
stomach_SM-JF1NP+GGATTGCCTTCGGAACTATACT	35	8.59874	6.98852	15.1284	1500	0.12094	0.12075	0.655493
stomach_SM-JF1NP+GGATTGCCTTGGCGGGATATTC	35	9.37202	7.272	15.511	2125	0.17592	0.0926558	0.642879
stomach_SM-JF1NP+GGATTGCCTTGTATGCCGAGAA	35	8.97421	8.20252	18.3752	1117	0.0407691	0.104968	0.696276
stomach_SM-JF1NP+GGATTGCCTTGTCCTATGTCCG	35	8.93377	7.75372	20.0398	1844	0.0903951	0.0582227	0.693392
stomach_SM-JF1NP+GGATTGCCTTTAAGATGCTGGG	35	8.74638	7.93537	18.8811	1246	0.0406469	0.00558659	0.6664
stomach_SM-JF1NP+GGCCAAGTGATAACCCAACGAG	35	9.46142	7.62425	15.5106	2053	0.0723661	0.0186424	0.696768
stomach_SM-JF1NP+GGTGGGTAGAAACTGATAGGAG	35	9.26038	7.36714	19.6149	2346	0.041834	0.1375	0.694794
stomach_SM-JF1NP+GGTGGGTAGAACAACAGCGGAT	35	8.93041	7.51627	10.0791	1404	0.0466658	0.109137	0.670981
stomach_SM-JF1NP+GGTGGGTAGAACAGAAGGACCT	35	8.973	7.50719	12.1212	2414	0.12094	0.00494641	0.663289
stomach_SM-JF1NP+GGTGGGTAGAACAGTTAACGGT	35	8.85598	8.22344	15.7287	1269	0.0611483	0.000787402	0.703617
stomach_SM-JF1NP+GGTGGGTAGAACGCCGTGACTT	35	9.05423	7.271	9.25229	2412	0.041261	0.0723077	0.647123
stomach_SM-JF1NP+GGTGGGTAGACAAATCGAAAGC	35	9.00213	7.3384	14.3039	4677	0.053883	0.00213356	0.676736
stomach_SM-JF1NP+GGTGGGTAGAGCAGGATTAAAC	35	8.81721	7.16271	15.193	1164	0.0611483	0.0332226	0.665927
stomach_SM-JF1NP+GGTGGGTAGAGGACCGACAATG	35	9.23058	7.09308	12.2117	3427	0.053883	0.142178	0.671842
stomach_SM-JF1NP+GGTGGGTAGAGGTAGTCGAAAC	35	9.49474	7.92694	13.4958	3306	0.0611483	0.00301568	0.68419
stomach_SM-JF1NP+GGTTCAAGTAATCATTGAGGCT	35	8.91361	6.96602	8.9697	3543	0.12094	0.0309081	0.681755
stomach_SM-JF1NP+GGTTCAAGTACCTCGTCAGAAC	35	8.85642	7.31073	16.3385	2754	0.0421589	0.0565262	0.675919
stomach_SM-JF1NP+GGTTCAAGTACGGTGATGACTT	35	9.43467	7.86801	18.7374	4253	0.0903951	0.0515165	0.670754
stomach_SM-JF1NP+GGTTCAAGTAGACATTTGACAG	35	8.90243	7.28444	18.5829	2758	0.053883	0.0268172	0.68455
stomach_SM-JF1NP+GGTTCAAGTAGGAACGGTCTCA	35	9.31047	7.30034	13.4958	1591	0.0408982	0.190743	0.653812
stomach_SM-JF1NP+GGTTCAAGTATCTATGCGTACC	35	8.80724	6.77635	7.72105	1201	0.0507296	0.118855	0.678765
stomach_SM-JF1NP+GGTTCAAGTATGTGATTCTGTG	35	9.17937	7.88028	18.8503	1628	0.0457922	0.195255	0.646329
stomach_SM-JF1NP+GTCATGATCTAAAGTCGCGTGT	35	8.53793	6.90745	10.7607	2962	0.0436008	0.0423537	0.664679
stomach_SM-JF1NP+GTCATGATCTACTCTTCCTCAT	35	9.1148	6.94098	7.40741	1064	0.0561798	0.295831	0.608346
stomach_SM-JF1NP+GTCATGATCTAGCAGTTGGTGG	35	8.87037	7.28973	18.4309	1136	0.0466658	0.177408	0.662759
stomach_SM-JF1NP+GTCATGATCTCTCACTGGATAT	35	9.46922	7.57199	13.4781	2241	0.0723661	0.0252284	0.66878
stomach_SM-JF1NP+GTCATGATCTCTTTAGCCCTAT	35	8.86204	7.24264	10.1252	1885	0.0405872	0.0732547	0.690128
stomach_SM-JF1NP+GTCATGATCTTATACGAACCCG	35	8.77706	6.85527	8.33782	8498	0.053883	0.000940513	0.665947
stomach_SM-JF1NP+GTCATGATCTTGCACGTTAACC	35	8.85948	7.25906	13.9254	4352	0.0407691	0.0656934	0.65697
stomach_SM-JF1NP+GTCATGATCTTGCAGATCGGCT	35	8.81345	7.00217	11.4754	2271	0.0436008	0.127545	0.627344
stomach_SM-JF1NP+GTCATGATCTTTAGGTAGCAAC	35	8.61983	6.94511	13.0909	1425	0.0723661	0.0680183	0.659465
stomach_SM-JF1NP+GTCATGATCTTTGAGCCCGGAT	35	9.29753	7.904	12.9514	1357	0.0436008	0.0793758	0.677603
stomach_SM-JF1NP+GTTTGAGTCAAACGTGATTTGG	35	8.74654	6.89529	9.86806	9230	0.17592	0.0148362	0.666037
stomach_SM-JF1NP+GTTTGAGTCAAGGGAATGTTCA	35	9.43857	7.85937	17.0799	1828	0.0611483	0.132827	0.666192
stomach_SM-JF1NP+GTTTGAGTCACACCATTTACCC	35	9.33018	7.84048	20.0901	4642	0.0436008	0.000430663	0.689551
stomach_SM-JF1NP+GTTTGAGTCACGACTTGCAAGA	35	8.70067	6.93038	14.3939	1214	0.041261	0.0947054	0.644768
stomach_SM-JF1NP+GTTTGAGTCAGCTTCTCACAAG	35	8.89623	7.47833	15.2621	1410	0.0436008	0.0820312	0.6743
stomach_SM-JF1NP+GTTTGAGTCAGTGTCATGAAAG	35	9.1115	7.0128	8.75092	13320	0.17592	0.00597015	0.688958
stomach_SM-JF1NP+GTTTGAGTCATAGGTTGCACTA	35	8.93576	7.46337	15.0626	8561	0.279767	0.031013	0.666855
stomach_SM-JF1NP+GTTTGAGTCATCAGCATTTAGG	35	8.98101	7.60557	12.9545	1216	0.0406469	0.0703364	0.674465
stomach_SM-JF1NP+TAACACCGTACAGTTGACGCTC	35	8.63656	6.97299	13.1929	2334	0.0723661	0.048512	0.682048
stomach_SM-JF1NP+TAACACCGTACGTCGTGAAATT	35	9.08857	7.25355	15.6522	1361	0.0436008	0.0326937	0.680082
stomach_SM-JF1NP+TAACACCGTACTTTAGCTGACT	35	9.041	7.38817	13.2231	3751	0.0421589	0.0613113	0.675965
stomach_SM-JF1NP+TAACACCGTAGAAAGCATGCGA	35	8.77236	7.12874	11.6883	1017	0.0431864	0.155316	0.675121
stomach_SM-JF1NP+TAACACCGTATGCCGTCTCAAC	35	9.12755	7.64286	15.5682	1808	0.0413035	0.0534031	0.671087
stomach_SM-JF1NP+TAACCACTACAAACCTAAGTGG	35	8.78708	7.1784	16.0109	1084	0.0431864	0.110016	0.647569
stomach_SM-JF1NP+TAACCACTACACAGATCAACGC	35	9.20317	7.10444	9.44056	2378	0.0496786	0.0681818	0.68231
stomach_SM-JF1NP+TAACCACTACACATGGCAAGCC	35	9.0849	0.224869	15.8678	2620	0.0406469	0.0582315	0.661062
stomach_SM-JF1NP+TAACCACTACAGGGAATGTTCA	35	9.21316	7.05997	13.0021	6156	0.0490499	0.0598656	0.680273
stomach_SM-JF1NP+TAACCACTACCCTAAGCTAGCT	35	9.45924	7.25714	16.5854	3912	0.0723661	0.053701	0.679361
stomach_SM-JF1NP+TAACCACTACCCTAATCCTGAG	35	8.8523	8.04113	13.4524	2193	0.0457247	0.147025	0.63931
stomach_SM-JF1NP+TAACCACTACCGCGAGAGCTAT	35	8.755	7.18626	13.2231	2464	0.0903951	0.59427	0.655843
stomach_SM-JF1NP+TAACCACTACCTCGTAGAGCGT	35	8.85898	7.50081	11.2727	1340	0.0490499	0.148666	0.693774
stomach_SM-JF1NP+TAACCACTACCTGCGCTTATCC	35	8.95244	7.46063	19.8565	2015	0.0408982	0.0658322	0.685889
stomach_SM-JF1NP+TAACCACTACGTACATAGATCC	35	9.04891	7.65001	13.3333	2883	0.0723661	0.274534	0.679464
stomach_SM-JF1NP+TAACCACTACGTATATCCGGAA	35	9.29141	7.40057	10.0313	1152	0.0407691	0.0510708	0.691408
stomach_SM-JF1NP+TAACCACTACTACGGCTTTCCT	35	9.5282	7.68218	15.9371	2579	0.0405872	0.015273	0.698063
stomach_SM-JF1NP+TAACCACTACTTTCGAAGAAGG	35	9.26314	7.83193	13.2157	4418	0.0723661	0.0027088	0.650438
stomach_SM-JF1NP+TACATCGTGACAAACAAGAAGG	35	9.14976	8.14021	21.7172	1197	0.0903951	0.0979653	0.642125
stomach_SM-JF1NP+TACTGAAGCGCAGCGTTGGTAC	35	9.07935	7.02454	8.46824	1095	0.0431864	0.0844482	0.552228
stomach_SM-JF1NP+TACTGAAGCGCATCCTCATCAA	35	9.21113	7.09919	8.24742	2288	0.0476421	0.0611407	0.644182
stomach_SM-JF1NP+TACTGAAGCGCATCCTCCACTC	35	8.84558	7.17839	10.135	4278	0.0407691	0.0440223	0.698084
stomach_SM-JF1NP+TACTGAAGCGCTCATGTAGTCT	35	9.16531	7.49847	15.7451	2416	0.0903951	0.0750383	0.6676
stomach_SM-JF1NP+TACTGAAGCGCTCGTAGAGCGT	35	8.95181	8.13267	20.8026	1836	0.0611483	0.179991	0.673377
stomach_SM-JF1NP+TACTGAAGCGGGGACAGTGTAT	35	9.3152	7.12057	14.2045	1887	0.0490499	0.26029	0.668011
stomach_SM-JF1NP+TACTGAAGCGTCCTTAGTCGGG	35	8.77542	7.45405	17.5786	2597	0.0413035	0.0480205	0.697662
stomach_SM-JF1NP+TACTGCCTTGAAGCCCATTGCC	35	9.59715	7.95446	15.5844	2425	0.0611483	0.0687404	0.651032
stomach_SM-JF1NP+TACTGCCTTGAATCGAACACGT	35	8.87431	8.18918	18.1818	1405	0.0611483	0.107937	0.714052
stomach_SM-JF1NP+TACTGCCTTGATTGGACTTAGC	35	9.46494	7.36626	10.6364	3057	0.0490499	0.0365585	0.69227
stomach_SM-JF1NP+TACTGCCTTGATTTAGGGCGGG	35	9.43951	7.24239	11.1111	3309	0.041834	0.0296188	0.646192
stomach_SM-JF1NP+TACTGCCTTGCAAACAAGAAGG	35	9.18039	7.38073	14.0677	2267	0.041834	0.13671	0.665264
stomach_SM-JF1NP+TACTGCCTTGCGAAGGTTCGAT	35	9.19976	7.79252	20.3112	1942	0.0611483	0.437101	0.690916
stomach_SM-JF1NP+TACTGCCTTGCTGTTGGTCCTT	35	8.88272	6.93704	11.1384	2697	0.0407691	0.0863821	0.671416
stomach_SM-JF1NP+TACTGCCTTGCTTCGCGTAACG	35	8.53066	6.89927	15.9983	6084	0.12094	0.0934287	0.67796
stomach_SM-JF1NP+TACTGCCTTGGATAGACGAAGA	35	8.82853	6.97139	9.63636	5333	0.0436008	0.077176	0.675829
stomach_SM-JF1NP+TACTGCCTTGGGCCTCTGCAAT	35	9.16965	7.67772	10.4339	1543	0.0421589	0.343125	0.691408
stomach_SM-JF1NP+TACTGCCTTGTACCATCCCAGG	35	8.7416	7.14419	15.1254	2486	0.053883	0.033437	0.62676
stomach_SM-JF1NP+TACTGCCTTGTAGACTGGACCA	35	9.08675	7.05705	10.7955	5027	0.0421589	0.052939	0.686288
stomach_SM-JF1NP+TACTGCCTTGTAGTCCGAGATC	35	9.17178	7.48536	14.1414	1474	0.0407691	0.0309007	0.685093
stomach_SM-JF1NP+TACTGCCTTGTCGCTTCCGGTT	35	8.89106	7.22067	13.771	6575	0.0413035	0.111366	0.685777
stomach_SM-JF1NP+TACTGCCTTGTCTGACGGGACT	35	8.78927	7.11483	16.7242	3936	0.0611483	0.0714791	0.681374
stomach_SM-JF1NP+TACTGCCTTGTGGGAATGAGGA	35	8.79472	7.77775	12.4736	1167	0.0457922	0.058871	0.685598
stomach_SM-JF1NP+TACTGCCTTGTGGTGAGGTGAT	35	9.2244	7.06191	14.0845	2439	0.041261	0.103309	0.676729
stomach_SM-JF1NP+TACTTTGCGCAACCATGCATGA	35	8.50677	6.88687	15.5636	1374	0.0611483	0.142322	0.7041
stomach_SM-JF1NP+TACTTTGCGCATGCGTATTCCC	35	8.8353	8.30208	16.6603	2064	0.0903951	0.0457698	0.672223
stomach_SM-JF1NP+TACTTTGCGCCACCATGCCATT	35	8.73515	7.04896	11.2948	1025	0.0431864	0.111015	0.670477
stomach_SM-JF1NP+TACTTTGCGCCAGCAACCGATC	35	9.19255	7.40891	14.9009	2448	0.0406469	0.0243125	0.695805
stomach_SM-JF1NP+TACTTTGCGCCATCCTCATCAA	35	9.22614	7.24247	19.0909	1079	0.0406469	0.082483	0.64589
stomach_SM-JF1NP+TACTTTGCGCCCCATGACGGAA	35	8.83323	7.20768	13.3971	2086	0.0421589	0.0902747	0.679927
stomach_SM-JF1NP+TACTTTGCGCGGCATAATGATC	35	8.8321	7.20954	8.47573	1708	0.0490499	0.0267806	0.62564
stomach_SM-JF1NP+TACTTTGCGCGTCCCAATGACT	35	8.8024	7.20087	19.98	1188	0.0723661	0.195122	0.615625
stomach_SM-JF1NP+TACTTTGCGCTGACACAGCGAC	35	8.80885	7.09665	11.9362	1967	0.0436008	0.0534167	0.6827
stomach_SM-JF1NP+TACTTTGCGCTGCGTTGATGTG	35	9.39828	7.96136	16.8279	4901	0.0723661	0.173246	0.650121
stomach_SM-JF1NP+TAGCACGAGGAAATTGAGGAGG	35	9.35408	7.26131	9.57792	1497	0.0424676	0.193427	0.688486
stomach_SM-JF1NP+TAGCACGAGGACGCTTACCCGA	35	8.79846	7.24429	20.2922	1956	0.0436008	0.12287	0.710765
stomach_SM-JF1NP+TAGCACGAGGACGTCCGTAATT	35	-0.129231	-1.59754	7.50988	1126	0.0517975	0.322095	0.673224
stomach_SM-JF1NP+TAGCACGAGGAGCCATGAGAAT	35	9.11301	7.04282	8.61244	3994	0.0421589	0.0324612	0.66324
stomach_SM-JF1NP+TAGCACGAGGCATACCCGGTTC	35	9.34228	7.48518	13.9271	7514	0.12094	0.16474	0.675023
stomach_SM-JF1NP+TAGCACGAGGCGATTTCACCGA	35	8.88881	7.48734	14.7971	5019	0.0903951	0.0368451	0.69224
stomach_SM-JF1NP+TAGCACGAGGGAACCTCAGGCT	35	9.4736	7.92725	16.675	1983	0.0457922	0.00750751	0.678002
stomach_SM-JF1NP+TAGCACGAGGGGGCAGTGGTAA	35	8.53041	6.90349	15.3168	1907	0.0490499	0.0205444	0.597061
stomach_SM-JF1NP+TAGCACGAGGGTGTAACGCGGT	35	8.53871	6.90878	15.4477	1316	0.0490499	0.00754148	0.648928
stomach_SM-JF1NP+TAGCACGAGGGTGTTAGGCAAT	35	9.01202	7.39285	18.0529	2485	0.0611483	0.229218	0.642849
stomach_SM-JF1NP+TAGCACGAGGTCGTTTCGCACG	35	8.96736	7.18889	17.0455	1661	0.0611483	0.120233	0.677541
stomach_SM-JF1NP+TAGCACGAGGTGCTGAGTTCCT	35	9.07225	6.98621	10.6257	2416	0.041834	0.0385993	0.656788
stomach_SM-JF1NP+TAGCACGAGGTGGACGACGATC	35	9.08637	7.67752	16.6008	1162	0.0436008	0.0537459	0.653499
stomach_SM-JF1NP+TAGCACGAGGTGTTTCCGTTGC	35	9.26003	7.50415	11.5702	1767	0.0413035	0.0670539	0.629861
stomach_SM-JF1NP+TAGCACGAGGTTAGGCAATGTC	35	9.52094	7.32175	11.0092	1844	0.0421589	0.0420779	0.683388
stomach_SM-JF1NP+TAGCACGAGGTTGTCATGCGTG	35	8.9247	7.4437	13.8424	9733	0.279767	0.0397593	0.685276
stomach_SM-JF1NP+TCAACGGAGAAAAGCCCACGAC	35	8.94418	7.08228	14.1098	2358	0.041261	0.112533	0.676488
stomach_SM-JF1NP+TCAACGGAGAAATGGCCGTTTC	35	8.85117	7.2779	21.1706	1007	0.0424676	0.254074	0.674228
stomach_SM-JF1NP+TCAACGGAGAAGGCGGCATTAC	35	8.84677	8.23956	17.4545	1450	0.0405872	0.203734	0.621335
stomach_SM-JF1NP+TCAACGGAGAAGGCTCTGCTGA	35	8.90831	7.57568	19.7097	1780	0.0611483	0.0536948	0.685504
stomach_SM-JF1NP+TCAACGGAGAATGTGCCTTCTG	35	8.981	7.3318	9.00595	1957	0.0408982	0.121239	0.667264
stomach_SM-JF1NP+TCAACGGAGACGTATGAACTCC	35	8.71022	8.22625	20.0535	1060	0.0406469	0.156722	0.683774
stomach_SM-JF1NP+TCAACGGAGACTTGCTGCCTAT	35	9.07548	7.50657	13.6364	1130	0.0611483	0.182344	0.626082
stomach_SM-JF1NP+TCAACGGAGAGTATATCCGGAA	35	9.52653	8.01898	17.2391	1624	0.053883	0.0441436	0.693543
stomach_SM-JF1NP+TCAACGGAGAGTGCTCCTAAGG	35	8.54353	6.91023	17.8253	3181	0.041261	0.098356	0.674028
stomach_SM-JF1NP+TCAACGGAGATACCATCCCAGG	35	8.9511	7.03411	10.303	1008	0.0617517	0.225806	0.608303
stomach_SM-JF1NP+TCAACGGAGATCTTCCTGCAAC	35	9.5357	7.66852	19.6633	2182	0.0421589	0.249398	0.672635
stomach_SM-JF1NP+TCAACGGAGATTTGTGTTACCG	35	8.75241	8.09659	20.3724	1194	0.0448255	0.131636	0.669392
stomach_SM-JF1NP+TCATTGTCTGACATGCCGTGCT	35	9.3905	7.91692	16.4948	1098	0.0550725	0.403585	0.672827
stomach_SM-JF1NP+TCATTGTCTGAGGCGGCATTAC	35	8.94208	7.48814	15.2073	6310	0.17592	0.0319116	0.630855
stomach_SM-JF1NP+TCATTGTCTGATGCTCTGGCTA	35	8.77466	7.16661	13.0781	5727	0.0723661	0.101224	0.691234
stomach_SM-JF1NP+TCATTGTCTGATGGTCATGCGG	35	8.78842	7.19739	21.7839	2922	0.279767	0.194598	0.664012
stomach_SM-JF1NP+TCATTGTCTGCAAATGACGGGC	35	8.8477	7.29652	14.0606	3008	0.0436008	0.0490041	0.674823
stomach_SM-JF1NP+TCATTGTCTGCGCTGAGCCAAT	35	8.78017	7.44298	19.6791	1128	0.053883	0.0784314	0.697778
stomach_SM-JF1NP+TCATTGTCTGCTAATTTGTGGG	35	9.08658	7.02591	14.4082	2408	0.0457922	0.0375699	0.685678
stomach_SM-JF1NP+TCATTGTCTGGAGAGGTCCACT	35	8.75476	6.74935	8.41248	2226	0.0408982	0.0115453	0.628689
stomach_SM-JF1NP+TCATTGTCTGGCTTACAATCGT	35	8.57216	6.90173	24.1162	1802	0.17592	0.379904	0.681534
stomach_SM-JF1NP+TCATTGTCTGGTCCACCTAGAC	35	9.14911	7.17696	12.8831	2700	0.279767	0.0592334	0.651741
stomach_SM-JF1NP+TCATTGTCTGTGCGTTGATGTG	35	9.06464	6.93928	8.41248	2213	0.0572915	0.203957	0.626043
stomach_SM-JF1NP+TCATTGTCTGTTAGCTTCTCTG	35	8.95315	8.26451	21.3099	1140	0.0490499	0.0138408	0.666667
stomach_SM-JF1NP+TCCAGGTCACACGCGGTATGTA	35	8.73903	7.06377	10.9091	3526	0.0723661	0.0774464	0.685199
stomach_SM-JF1NP+TCCAGGTCACCCCATGACGGAA	35	8.67179	7.02708	10.0403	7822	0.279767	0.125838	0.695605
stomach_SM-JF1NP+TCCAGGTCACCCGGTACATTCC	35	9.06621	7.04528	10.6653	4116	0.0611483	0.0131863	0.662813
stomach_SM-JF1NP+TCCAGGTCACCGCCCTGCTATA	35	8.612	6.92732	16.9462	1789	0.0408982	0.156927	0.701715
stomach_SM-JF1NP+TCCAGGTCACCTGCGCTTATCC	35	8.6361	6.92771	10.7656	1303	0.0406469	0.170592	0.67781
stomach_SM-JF1NP+TCCAGGTCACGTTGGTCTACTA	35	9.68951	7.93292	17.1717	1079	0.0407691	0.188722	0.680979
stomach_SM-JF1NP+TCCAGGTCACTGGCTTCTACCA	35	9.05091	7.2124	8.50709	1261	0.0490499	0.142177	0.665605
stomach_SM-JF1NP+TCCTCCTAACAGGTGTGACCGT	35	8.79653	7.52693	14.0496	5022	0.0490499	0.00554455	0.674278
stomach_SM-JF1NP+TCCTCCTAACGAAGTTCTTAGG	35	8.90417	7.50989	16.4905	2262	0.053883	0.448023	0.694453
stomach_SM-JF1NP+TCCTCCTAACTGGTCGTGCCAT	35	8.91366	7.10901	9.50792	2100	0.0723661	0.217294	0.696768
stomach_SM-JF1NP+TCCTCCTAACTTAAACGCGAAG	35	9.11571	7.59573	17.8322	1006	0.0490499	0.466596	0.663994
stomach_SM-JF1NP+TCGCCAAACGATAGCGAGTCAC	35	8.79516	7.02507	11.7695	4104	0.053883	0.0742161	0.651439
stomach_SM-JF1NP+TCGCCAAACGCTAAGGTCAGAA	35	8.95818	8.20485	16.6008	2103	0.17592	0.138468	0.659031
stomach_SM-JF1NP+TCGCCAAACGCTGGGCTTGGTA	35	9.52393	7.86039	20.2597	1865	0.0723661	0.0702891	0.684144
stomach_SM-JF1NP+TCGCCAAACGCTTAGACGTCTT	35	8.74994	7.16053	15.6382	5745	0.17592	0.214198	0.700332
stomach_SM-JF1NP+TCGCCAAACGCTTCTAGGCTAC	35	9.30797	7.19598	14.1414	1122	0.0436008	0.290771	0.661387
stomach_SM-JF1NP+TCGCCAAACGGCAGGATTAAAC	35	9.24342	7.86776	15.035	1220	0.0723661	0.264174	0.648431
stomach_SM-JF1NP+TCGCCAAACGGTTGGGCTCAAG	35	8.85175	8.06536	21.8182	1265	0.0611483	0.301876	0.628002
stomach_SM-JF1NP+TCGCCAAACGTACATCACCTCA	35	9.20944	7.07535	17.3913	1536	0.0595216	0.135135	0.62293
stomach_SM-JF1NP+TCGCCAAACGTGCCGTGAGACA	35	9.27425	7.4101	14.1991	1404	0.0436008	0.307009	0.649784
stomach_SM-JF1NP+TCGCCAAACGTGCTAATGACGT	35	9.42028	7.64918	15.5322	2922	0.0723661	0.0914179	0.670964
stomach_SM-JF1NP+TCGCCAAACGTTTCTGCAGACT	35	8.91353	8.01339	13.3421	1337	0.053883	0.314007	0.661808
stomach_SM-JF1NP+TCGCTGGTGAAAATAAGGCCAG	35	9.11671	7.50158	10.1881	1174	0.0413035	0.30119	0.646985
stomach_SM-JF1NP+TCGCTGGTGAAGGTGTGACCGT	35	9.24385	7.4688	13.7472	2378	0.0490499	0.173732	0.627925
stomach_SM-JF1NP+TCGCTGGTGACATGTTCTGTGA	35	8.91245	7.33072	12.6407	1086	0.0424676	0.371528	0.658025
stomach_SM-JF1NP+TCGCTGGTGACGGAACATTGTA	35	8.91419	7.61294	19.021	1072	0.0457922	0.229885	0.63233
stomach_SM-JF1NP+TCGCTGGTGACTCATGTAGTCT	35	9.00022	7.18428	10.0433	1767	0.041834	0.0763199	0.648539
stomach_SM-JF1NP+TCGCTGGTGACTTTAGCCCTAT	35	8.76664	7.75855	16.4398	1846	0.17592	0.0624683	0.693493
stomach_SM-JF1NP+TCGCTGGTGAGGAACGTCAGTT	35	9.27157	7.88624	16.8514	1547	0.0457922	0.136719	0.672515
stomach_SM-JF1NP+TCGCTGGTGAGTCCACCTAGAC	35	9.26521	7.01836	18.4659	2762	0.0903951	0.150677	0.650435
stomach_SM-JF1NP+TCGCTGGTGAGTCCAGATTTCC	35	8.77207	7.21452	10.8408	2256	0.12094	0.11875	0.637958
stomach_SM-JF1NP+TCGCTGGTGATACCATCCCAGG	35	9.11172	6.97016	7.57576	6261	0.0903951	0.0312548	0.595228
stomach_SM-JF1NP+TCGCTGGTGATTCAGTCGCCTA	35	9.03758	6.92547	8.94661	1337	0.0466658	0.0953992	0.676516
stomach_SM-JF1NP+TCGGGATAAAACTCTTCCTCAT	35	8.80657	7.13397	11.3863	15155	0.470123	0.13117	0.642033
stomach_SM-JF1NP+TCGGGATAAAAGGAGTCGGAGA	35	8.84601	7.77048	18.5383	2680	0.053883	0.0837607	0.695281
stomach_SM-JF1NP+TCGGGATAAAATTTCGATGACG	35	9.10254	7.00348	9.09091	1705	0.0507296	0.391289	0.663503
stomach_SM-JF1NP+TCGGGATAAACGCTGATGATGA	35	8.75564	7.2151	13.8895	5163	0.12094	0.00692441	0.681297
stomach_SM-JF1NP+TCGGGATAAAGCGGAACTAGAG	35	9.08235	7.26058	16.8148	2380	0.470123	0.101208	0.650198
stomach_SM-JF1NP+TCGGGATAAAGGATCAACTATC	35	9.37469	7.99821	17.731	1789	0.0457922	0.16868	0.637222
stomach_SM-JF1NP+TCGGGATAAATATCGCCGGGTA	35	9.0499	7.30045	12.3847	1815	0.0408982	0.289628	0.659152
stomach_SM-JF1NP+TCGGGATAAATGTTTCCGTTGC	35	9.35395	7.65944	10.3349	2767	0.041261	0.0752005	0.59573
stomach_SM-JF1NP+TCTACTGGTAACGCTTACCCGA	35	8.87648	7.13485	9.18274	4107	0.041261	0.0424341	0.708806
stomach_SM-JF1NP+TCTACTGGTAACTCTTCCTCAT	35	9.32857	7.09622	8.77743	1282	0.0539716	0.0842857	0.672515
stomach_SM-JF1NP+TCTACTGGTAAGGGATGAGTAA	35	9.39765	7.52912	20.9302	1851	0.041261	0.0684449	0.668889
stomach_SM-JF1NP+TCTACTGGTAAGTCTGTGTAGA	35	9.3864	7.67019	12.9984	2735	0.0457922	0.10854	0.676132
stomach_SM-JF1NP+TCTACTGGTAGAGCACATCTCC	35	9.11807	7.34778	18.3673	1662	0.0406469	0.217514	0.653564
stomach_SM-JF1NP+TCTACTGGTAGAGTTATTTCGG	35	8.9636	7.45337	16.4605	1861	0.0436008	0.0281984	0.64946
stomach_SM-JF1NP+TCTACTGGTAGCTACAATGTGG	35	9.00828	7.38973	10.7199	2164	0.0903951	0.0987089	0.652281
stomach_SM-JF1NP+TCTACTGGTAGTCGCTAAGTAA	35	9.05848	6.94311	8.71985	5734	0.0903951	0.0490879	0.612194
stomach_SM-JF1NP+TCTACTGGTAGTGAAGCTTATG	35	8.77572	8.20991	14.8617	1180	0.0457922	0.133627	0.657445
stomach_SM-JF1NP+TCTACTGGTATCGACCAGATCT	35	9.02047	7.39208	14.8851	2519	0.053883	0.288418	0.685389
stomach_SM-JF1NP+TCTACTGGTATCTTTGACGCTG	35	9.56169	7.44431	10.8656	2791	0.17592	0.103437	0.667982
stomach_SM-JF1NP+TGAGTCATGAAATCACGCTTCG	35	8.76422	6.99678	14.7391	2504	0.0408982	0.204574	0.68314
stomach_SM-JF1NP+TGAGTCATGAACAACAGCGGAT	35	8.76131	8.22503	23.2035	1539	0.0457922	0.0435053	0.703901
stomach_SM-JF1NP+TGAGTCATGACGCGTTAATATC	35	8.97896	7.39768	12.0455	1073	0.0406469	0	0.630255
stomach_SM-JF1NP+TGAGTCATGACGGCGACTAACA	35	9.08947	7.16146	14.9266	4454	0.0490499	0.0579526	0.622123
stomach_SM-JF1NP+TGAGTCATGATGGAGTAACCAT	35	8.86693	7.3004	13.4581	3271	0.12094	0.110416	0.692713
stomach_SM-JF1NP+TGCACATTACAAGCGGGCTTGA	35	8.86622	6.8732	7.37444	3426	0.0406469	0.00638051	0.648343
stomach_SM-JF1NP+TGCACATTACACTAACGGTATC	35	9.50493	7.94401	14.4448	2502	0.0407691	0.107385	0.68299
stomach_SM-JF1NP+TGCACATTACAGCAGGTATGTT	35	8.84208	6.85598	10.5708	1425	0.0431864	0.314244	0.649046
stomach_SM-JF1NP+TGCACATTACCAACCACGAGTG	35	9.32175	7.44678	14.514	9600	0.12094	0.0254796	0.676879
stomach_SM-JF1NP+TGCACATTACCAGACCTGCTCA	35	8.86631	7.21528	11.3636	2110	0.0413035	0.00094697	0.659245
stomach_SM-JF1NP+TGCACATTACCTGAAGATGTGC	35	8.69976	6.97425	9.14994	4674	0.279767	0.0574713	0.653677
stomach_SM-JF1NP+TGCACATTACGAATCAGCTTGA	35	8.98496	8.22714	14.026	1057	0.041261	0.0687225	0.683049
stomach_SM-JF1NP+TGCACATTACGATATGGTGCCA	35	8.89276	7.45987	21.0526	1859	0.279767	0.422132	0.683709
stomach_SM-JF1NP+TGCACATTACGGGCTACAGTTC	35	8.73019	7.11385	16.374	4962	0.041261	0.0372526	0.676845
stomach_SM-JF1NP+TGCACATTACGGGTACAGCTTC	35	9.13315	7.3804	12.0793	4804	0.0406469	0.0125385	0.681151
stomach_SM-JF1NP+TGCACATTACTGCTATCGGACG	35	8.83287	7.18118	14.0762	1700	0.0408982	0.0623276	0.637835
stomach_SM-JF1NP+TGCAGTTGTCAAGCCCATTGCC	35	9.03394	7.36074	15.9091	1035	0.041261	0.00384986	0.646478
stomach_SM-JF1NP+TGCAGTTGTCATGCGTATTCCC	35	8.84966	6.85996	15.3298	1310	0.0507296	0.0735502	0.633774
stomach_SM-JF1NP+TGCAGTTGTCCATCCGTTGACC	35	8.66092	7.04725	11.5495	2184	0.0903951	0.0690537	0.665192
stomach_SM-JF1NP+TGCAGTTGTCTCGTTTCGCACG	35	9.12421	7.20035	15.3409	1932	0.0457922	0.0529412	0.670489
stomach_SM-JF1NP+TGCAGTTGTCTTTCGCGTGTAA	35	9.271	6.96345	15.4356	2527	0.279767	0.347871	0.676733
stomach_SM-JF1NP+TGCTCCATGGAGCGGCTGAAAC	35	8.91742	7.39191	21.4235	1735	0.0457922	0.00458979	0.67871
stomach_SM-JF1NP+TGCTCCATGGATGCGTATTCCC	35	9.58926	7.56084	13.1818	1222	0.0407691	0.00731113	0.648687
stomach_SM-JF1NP+TGCTCCATGGATTACTCGTGGG	35	9.29006	7.10959	7.47005	6337	0.041261	0.013543	0.670497
stomach_SM-JF1NP+TGCTCCATGGCAGGGTTACTCT	35	8.78564	7.12306	13.4545	1415	0.0611483	0.0882732	0.655264
stomach_SM-JF1NP+TGCTCCATGGGCTACAATGTGG	35	8.67917	6.99626	10.3109	6041	0.053883	0.0880133	0.666095
stomach_SM-JF1NP+TGGTGCGCATCATTAGTGTACC	35	8.80112	7.5826	14.0286	1888	0.0490499	0.262212	0.669465
stomach_SM-JF1NP+TGGTGCGCATCGTCGTGAAATT	35	8.81106	7.24586	13.7942	5774	0.12094	0.0776358	0.6912
stomach_SM-JF1NP+TGGTGCGCATTGCGTTGATGTG	35	9.09103	7.86175	10.8673	1284	0.0457247	0.229292	0.627376
stomach_SM-JF1NP+TGTCCAGTCGAAGCTCAACGCA	35	8.84072	7.91961	15.3989	1269	0.053883	0.00626468	0.681308
stomach_SM-JF1NP+TGTCCAGTCGACGCGGTATGTA	35	8.91577	8.12712	14.9495	1177	0.0457922	0.0199833	0.686995
stomach_SM-JF1NP+TGTCCAGTCGCGGATCACCTGA	35	8.74895	6.99014	10.5263	1173	0.041834	0.0369458	0.674332
stomach_SM-JF1NP+TGTCCAGTCGCTGTGAAGAGAA	35	8.99639	7.56952	16.9492	1077	0.0466658	0.0119266	0.636546
stomach_SM-JF1NP+TGTCCAGTCGGATCAGTAGGAT	35	8.88562	7.62958	14.3541	1116	0.0490499	0.195386	0.684988
stomach_SM-JF1NP+TGTCCAGTCGGATGGCAAACAT	35	9.2979	7.27641	13.8528	1012	0.048648	0.324883	0.68462
stomach_SM-JF1NP+TGTCCAGTCGGATGGCATCAAA	35	9.06772	7.00645	8.62534	8546	0.0436008	0.011566	0.632492
stomach_SM-JF1NP+TGTCCAGTCGGTACTGGACCCT	35	8.85728	7.38399	15.0106	4440	0.12094	0.0993915	0.660422
stomach_SM-JF1NP+TGTCCAGTCGGTGTTAGGCAAT	35	9.14194	7.53157	20.8986	1171	0.0424676	0.136431	0.686038
stomach_SM-JF1NP+TGTCCAGTCGTACGTGCAGTAT	35	9.4228	7.82724	22.782	1250	0.0457922	0.030256	0.677104
stomach_SM-JF1NP+TGTCCAGTCGTAGGTTGCACTA	35	8.74608	6.97524	15.3719	1495	0.053883	0.117473	0.632299
stomach_SM-JF1NP+TTACCGAACCAACCCACTATCT	35	9.30939	7.17439	16.5775	1177	0.0406469	0.0469636	0.661551
stomach_SM-JF1NP+TTACCGAACCACAACAGCGGAT	35	8.52489	6.89046	11.1133	5998	0.0903951	0.2663	0.698083
stomach_SM-JF1NP+TTACCGAACCAGATACCTGGAG	35	9.34256	7.7114	15.0263	2141	0.12094	0.0294651	0.697808
stomach_SM-JF1NP+TTACCGAACCAGTACGGAAAGC	35	8.92883	7.54631	21.6507	2525	0.0408982	0.0644683	0.654329
stomach_SM-JF1NP+TTACCGAACCAGTCGGTTGTGA	35	9.50062	7.68132	13.7741	1765	0.0406469	0.0291529	0.645268
stomach_SM-JF1NP+TTACCGAACCCAGCGAAGACCT	35	9.25508	7.33829	15.2893	1456	0.0611483	0.00273973	0.659356
stomach_SM-JF1NP+TTACCGAACCCCTTAAGTAGTC	35	9.46865	7.25653	12.5148	1397	0.0405872	0.0573549	0.649563
stomach_SM-JF1NP+TTACCGAACCCCTTATATGTCC	35	8.77987	7.20114	20.4358	1859	0.0408982	0.0236345	0.68219
stomach_SM-JF1NP+TTACCGAACCCGAACGATACAG	35	9.28897	7.14648	7.22291	2139	0.0611483	0.179831	0.656209
stomach_SM-JF1NP+TTACCGAACCCGAAGGAAGCCA	35	8.99463	6.96013	8.5044	1090	0.0595216	0.117409	0.676363
stomach_SM-JF1NP+TTACCGAACCCTGGTAGCGTAT	35	9.0113	7.33752	13.1661	3645	0.041261	0.0108548	0.666153
stomach_SM-JF1NP+TTACCGAACCCTTCCTGCTGTC	35	8.99548	7.72558	18.4587	2486	0.0723661	0.0103503	0.716766
stomach_SM-JF1NP+TTACCGAACCGAGGGTATAGTT	35	9.32932	7.34341	11.1317	1711	0.0436008	0.0604064	0.658413
stomach_SM-JF1NP+TTACCGAACCGATGGCATCAAA	35	8.98887	7.38844	13.7405	1246	0.0723661	0.112536	0.636552
stomach_SM-JF1NP+TTACCGAACCGTTGGAGACTAA	35	8.72194	6.90485	16.8643	1447	0.0406469	0.335629	0.670649
stomach_SM-JF1NP+TTACCGAACCGTTGTACGAGCC	35	9.28474	7.30211	12.7764	1257	0.0413035	0.714058	0.654022
stomach_SM-JF1NP+TTACCGAACCTAGTCCGAGATC	35	8.90339	7.04707	12.7764	2088	0.0490499	0.027933	0.678347
stomach_SM-JF1NP+TTACCGAACCTCCAGACGACTT	35	8.99622	7.35317	10.4322	2300	0.0457922	0.181495	0.695195
stomach_SM-JF1NP+TTACCGAACCTGGCCAGTACTA	35	9.25424	8.10794	12.6046	1920	0.0436008	0.133965	0.690103
stomach_SM-JF1NP+TTATGGATGCAACCGCTAATGA	35	9.10732	7.79805	15.5844	1163	0.0406469	0.354964	0.66179
stomach_SM-JF1NP+TTATGGATGCAAGCGCCATCGA	35	8.89396	7.26139	12.3463	6879	0.12094	0.132425	0.674547
stomach_SM-JF1NP+TTATGGATGCACCGTCCCATTC	35	9.13444	7.4428	14.846	6004	0.470123	0.0498497	0.681374
stomach_SM-JF1NP+TTATGGATGCCCTAATCCTGAG	35	9.15681	7.20356	17.4545	3885	0.0611483	0.082428	0.652666
stomach_SM-JF1NP+TTATGGATGCCTCAGATAAGGG	35	9.4758	7.34161	11.848	4682	0.12094	0.120256	0.670158
stomach_SM-JF1NP+TTATGGATGCGAGCACATCTCC	35	9.14146	7.81463	20.6208	1136	0.0723661	0.104807	0.660877
stomach_SM-JF1NP+TTATGGATGCGCGCACGGTAAA	35	9.25242	7.20129	15.8477	2457	0.0457922	0.149238	0.6867
stomach_SM-JF1NP+TTATGGATGCGCGCAGTTTATA	35	8.68738	8.21548	20.2085	3808	0.0436008	0.0391118	0.688149
stomach_SM-JF1NP+TTATGGATGCGCTAGTCAAGAG	35	8.91193	7.11791	11.0472	1381	0.041261	0.0854305	0.63456
stomach_SM-JF1NP+TTATGGATGCGGCCATCCACAA	35	9.64996	7.96872	18.4689	2378	0.0457922	0.0696401	0.659563
stomach_SM-JF1NP+TTATGGATGCGGTCGACAGAGA	35	9.27099	7.52007	17.2249	1101	0.0431864	0.0724516	0.661438
stomach_SM-JF1NP+TTATGGATGCTTCAATTGCAGG	35	8.79367	7.61428	16.8036	4857	0.041261	0.126596	0.677137
stomach_SM-JF1NP+TTATGGATGCTTCGGTTCCCAC	35	9.06216	7.03215	10.9091	2009	0.0406469	0.129549	0.685644
stomach_SM-JF1NP+TTCCATCCTCCGAAACTTACGG	35	8.93632	7.369	12.7273	1501	0.0611483	0.0322373	0.669437
stomach_SM-JF1NP+TTCCATCCTCTACTAAGCAGTG	35	8.73837	6.88559	8	2002	0.0405872	0.00546448	0.678075
stomach_SM-JF1O3+AAACGCAAGCAACTTGCTCACC	35	9.24711	7.18333	12.214	6449	0.0570081	0.0324081	0.699436
stomach_SM-JF1O3+AAACGCAAGCATAACCCGCTAA	35	9.28223	7.53809	15.035	2383	0.0324961	0	0.678451
stomach_SM-JF1O3+AAACGCAAGCCCATCTCTGGGA	35	9.34118	7.60292	13.5244	3837	0.0372611	0	0.622268
stomach_SM-JF1O3+AAACGCAAGCCCCAAGATCGAC	35	9.16162	7.08575	11.5942	1565	0.0319822	0.22716	0.619504
stomach_SM-JF1O3+AAACGCAAGCCGTAGGATTCTG	35	9.5216	7.42686	12.5654	4009	0.0993745	0.000498629	0.662175
stomach_SM-JF1O3+AAACGCAAGCCGTGTACTGAAT	35	9.29453	7.44202	20.6242	2057	0.0344484	0.174559	0.682831
stomach_SM-JF1O3+AAACGCAAGCGGAACGTCAGTT	35	9.45121	7.71583	18.8916	4208	0.149742	0.0375114	0.675113
stomach_SM-JF1O3+AAACGCAAGCTGGAACAGTCTG	35	9.15195	7.17424	13.209	2425	0.0296171	0.0658706	0.654512
stomach_SM-JF1O3+AACATCCTCGAGATTGGACAAG	35	9.22377	7.3652	9.42761	1001	0.0324504	0.211811	0.653857
stomach_SM-JF1O3+AACATCCTCGGATTTCCGGACT	35	9.08528	7.14721	10.3896	1021	0.038997	0.00777454	0.671141
stomach_SM-JF1O3+AACATCCTCGGGTCTAATTAGG	35	9.37282	7.34931	15.323	1875	0.0724905	0.0234375	0.672634
stomach_SM-JF1O3+AACATCCTCGGTTCGTGTCCGT	35	8.87329	7.07784	11.4231	2761	0.149742	0	0.686855
stomach_SM-JF1O3+AAGATGCCTTACCCGAGTCAGT	35	9.27581	7.5718	14.6949	1458	0.0289973	0.452908	0.65304
stomach_SM-JF1O3+AAGATGCCTTAGACTAGGAGGA	35	8.98674	7.52111	9.62177	6584	0.451119	0.0206753	0.669306
stomach_SM-JF1O3+AAGATGCCTTGAGTGTGGCATA	35	9.34801	7.35115	11.1417	3497	0.0413655	0.00256703	0.717281
stomach_SM-JF1O3+AAGATGCCTTTTAGGGACCCTC	35	9.28022	7.31201	14.2191	1307	0.029209	0.208359	0.662372
stomach_SM-JF1O3+AAGCGTTCGGAAAGGAACAGAC	35	9.23458	8.13374	13.8756	1150	0.0344484	0.187853	0.682012
stomach_SM-JF1O3+AAGCGTTCGGACCCGGTATTCG	35	9.33238	7.37252	13.0258	1291	0.029934	0.261442	0.637043
stomach_SM-JF1O3+AAGCGTTCGGTATAAGTGCTCC	35	8.95649	8.24469	17.316	1137	0.0413655	0.0896717	0.676425
stomach_SM-JF1O3+AAGCGTTCGGTGGTCGTGCCAT	35	9.05805	7.74424	13.6716	1314	0.0413655	0.0791871	0.700462
stomach_SM-JF1O3+AAGGCGTTCCGTCACCATAGTA	35	8.75942	7.15614	10.8568	2063	0.0324961	0.373139	0.640564
stomach_SM-JF1O3+AAGGCGTTCCTGCTAGCCTATA	35	9.29215	7.45183	11.1957	3214	0.0993745	0.000311042	0.675907
stomach_SM-JF1O3+AAGGGACCTCAAGGGCAAATCA	35	9.20751	7.76634	10.4035	1794	0.0324961	0.177442	0.679547
stomach_SM-JF1O3+AAGGGACCTCGATTCCATTTGG	35	9.40332	7.70143	11.6101	1022	0.0293478	0.110531	0.643057
stomach_SM-JF1O3+AATTCCCGAAAGATCGTTTGGC	35	9.17168	7.38521	16	1456	0.0289973	0.530474	0.680671
stomach_SM-JF1O3+AATTCCCGAATCTAATTGCGAC	35	9.23839	7.26469	9.9872	1073	0.0291367	0.234118	0.667694
stomach_SM-JF1O3+AATTCCCGAATGGGCACATTAG	35	9.0926	7.07255	14.5455	1706	0.0296171	0.0469274	0.603982
stomach_SM-JF1O3+AATTTGCGCGAGGGATGAGTAA	35	9.25619	7.11795	12.2622	3254	0.0302087	0.0274955	0.665968
stomach_SM-JF1O3+AATTTGCGCGCTCACAAGCCTA	35	9.28573	7.80498	16.1765	1555	0.0413655	0.136111	0.676434
stomach_SM-JF1O3+AATTTGCGCGGCTTCATGAACC	35	9.1192	7.93652	11.1262	1063	0.0289468	0.286577	0.659117
stomach_SM-JF1O3+ACCTCTTCAAAAAGCGGGAGCT	35	8.73837	8.18029	11.6675	2052	0.149742	0.167546	0.637073
stomach_SM-JF1O3+ACCTCTTCAAAAGCCCATTGCC	35	9.48523	7.36207	9.66628	1124	0.030678	0.326139	0.629169
stomach_SM-JF1O3+ACCTCTTCAAATAGCCTCCGTA	35	9.3194	7.28292	14.6324	2963	0.0724905	0.05184	0.685614
stomach_SM-JF1O3+ACCTCTTCAAATGTGCATCTGG	35	9.17155	7.39219	15.0649	2321	0.0724905	0	0.632462
stomach_SM-JF1O3+ACCTCTTCAAGGGCAGTGGTAA	35	9.46706	7.34992	11.0472	1095	0.0319822	0.135754	0.692848
stomach_SM-JF1O3+ACCTCTTCAAGTACCTATTCCA	35	8.89031	7.853	15.7789	2959	0.0724905	0.0377236	0.684292
stomach_SM-JF1O3+ACCTCTTCAATTTCGCGTGTAA	35	9.15879	7.23146	11.8805	3902	0.0324961	0.02181	0.673968
stomach_SM-JF1O3+ACTATTCGGTGGGCGTATTTGA	35	8.91362	7.17418	8.15047	1193	0.0354329	0.235746	0.60521
stomach_SM-JF1O3+ACTATTCGGTGGGTTCTAGCCA	35	9.30895	7.4251	15.9854	2981	0.0302087	0.00334336	0.660114
stomach_SM-JF1O3+ACTATTCGGTTTAGCTTCTCTG	35	9.42397	8.03379	17.061	1838	0.0311394	0.173561	0.644842
stomach_SM-JF1O3+AGACGTCAGAAACAGGCGGGTA	35	9.42472	7.63077	15.4882	1421	0.0293478	0.0379147	0.640107
stomach_SM-JF1O3+AGACGTCAGAAGAGTGTGCCGT	35	8.82418	6.8342	8.96287	4158	0.0311394	0.00716332	0.667487
stomach_SM-JF1O3+AGACGTCAGACAAATGACGGGC	35	9.11961	7.30847	12.5199	7127	0.0295911	0.0618665	0.641041
stomach_SM-JF1O3+AGACGTCAGACAGATCCGTGAC	35	9.13805	7.05738	10.6148	5158	0.0311394	0.000193836	0.641363
stomach_SM-JF1O3+AGACGTCAGACCACGTCACTTA	35	9.28064	7.35362	13.0258	1058	0.0302899	0.196049	0.65065
stomach_SM-JF1O3+AGACGTCAGAGAACACGTTCCA	35	8.97518	7.12172	7.82609	3665	0.0344484	0.0275935	0.660328
stomach_SM-JF1O3+AGACGTCAGAGAAGGGTGGTAT	35	9.11031	7.06823	12.693	1070	0.0324504	0.230216	0.632664
stomach_SM-JF1O3+AGACGTCAGAGTGCACCATGTG	35	9.06632	6.94061	8.98876	3464	0.0315284	0.166506	0.663564
stomach_SM-JF1O3+AGACGTCAGATATCCATGACCC	35	8.8082	7.10537	7.91919	5022	0.0724905	0.0675826	0.659049
stomach_SM-JF1O3+AGATCTACCCTCGCTTAGCCTT	35	9.12641	7.06318	10.3132	7018	0.250825	0.0002849	0.663535
stomach_SM-JF1O3+AGCCCGTAACAACCGAATTCTC	35	9.2219	7.30047	10.2706	4981	0.0570081	0.000601926	0.64504
stomach_SM-JF1O3+AGCCCGTAACACACGCGTGAAC	35	9.04866	6.84397	8.77305	5608	0.0334194	0	0.653955
stomach_SM-JF1O3+AGCCCGTAACATCAGTCAAGGA	35	9.44819	7.32525	10.9848	3044	0.0324961	0.0104031	0.690854
stomach_SM-JF1O3+AGCCCGTAACGCTAGCTAGGAT	35	9.17951	7.1613	11.5075	1092	0.030678	0.156105	0.694811
stomach_SM-JF1O3+AGCCCGTAACTCCTGATTTAGC	35	9.15456	7.49269	12.4848	1864	0.0413655	0.0661323	0.652265
stomach_SM-JF1O3+AGCCCGTAACTGACCACCAATT	35	9.45846	7.99326	13.2678	1199	0.0724905	0.217363	0.673556
stomach_SM-JF1O3+AGCCCGTAACTGGGAATGAGGA	35	9.17033	7.25924	9.81818	7792	0.0311394	0.00268783	0.67458
stomach_SM-JF1O3+AGCCCGTAACTTTCTGCAGACT	35	8.64343	8.1892	20.8333	1477	0.029209	0.0927518	0.693062
stomach_SM-JF1O3+AGGCAATGCACTCGTAGAGCGT	35	9.46377	7.43441	9.24765	2064	0.0344484	0.0947368	0.685734
stomach_SM-JF1O3+AGGCAATGCAGTCTCTGCTATT	35	8.96928	7.63976	13.2551	1760	0.0570081	0.20362	0.684871
stomach_SM-JF1O3+AGGCAATGCATATAAGTGCTCC	35	9.52521	7.45882	8.09778	1610	0.0293478	0.056272	0.659141
stomach_SM-JF1O3+AGGCAATGCATGCACGTTAACC	35	9.35646	7.38956	13.784	3938	0.0344484	0.286206	0.666948
stomach_SM-JF1O3+AGGCAATGCATTCTAACGCTTC	35	9.043	7.23817	18.4035	1639	0.0302087	0.235897	0.668367
stomach_SM-JF1O3+AGTGCCTTGAACTCCGATGGAC	35	9.3494	7.29717	14.6071	4254	0.029209	0.0166436	0.680691
stomach_SM-JF1O3+AGTGCCTTGAGAGCACATCTCC	35	9.32436	7.228	8.33513	8012	0.0302087	0.0712878	0.642449
stomach_SM-JF1O3+AGTGCCTTGAGCGACGTTACGA	35	8.77826	7.15773	15.193	1033	0.0290075	0.132662	0.681891
stomach_SM-JF1O3+AGTGCCTTGAGCGGATAGTAGG	35	9.26131	7.55253	20.2372	2397	0.0344484	0.0204332	0.691852
stomach_SM-JF1O3+AGTGCCTTGAGCTTTCCAACGG	35	9.2145	7.24555	10.9989	3051	0.0570081	0.00618893	0.678265
stomach_SM-JF1O3+AGTGCCTTGATGACCACCAATT	35	9.20024	7.24132	12.2727	5980	0.0570081	0.00647948	0.662025
stomach_SM-JF1O3+AGTGCCTTGATGCCGTCTCAAC	35	8.84653	8.0498	18.9394	1363	0.0372611	0.00583516	0.672401
stomach_SM-JF1O3+AGTGCCTTGATGCGTCGAGTAC	35	8.89529	7.99508	8.53432	2033	0.0324961	0.0346629	0.679159
stomach_SM-JF1O3+ATACGACGCCAAGCTAACGCAC	35	9.26102	7.15128	7.43366	17650	0.451119	0.0285117	0.666654
stomach_SM-JF1O3+ATACGACGCCATGTCTAACGCC	35	8.80008	6.80623	9.33661	1209	0.0329303	0.401189	0.657506
stomach_SM-JF1O3+ATACGACGCCCGAAACTTACGG	35	9.48102	7.66476	9.6475	1282	0.0302087	0.0228659	0.647217
stomach_SM-JF1O3+ATACGACGCCCGAAGGTTCGAT	35	9.0843	7.04229	7.57576	1538	0.0334194	0.185813	0.652566
stomach_SM-JF1O3+ATACGACGCCGAGACAATGACG	35	9.46395	7.4785	11.7647	2103	0.0475007	0	0.651359
stomach_SM-JF1O3+ATACGACGCCGCGCACGGTAAA	35	9.12347	7.12162	8.63177	2351	0.0295911	0.0212323	0.651531
stomach_SM-JF1O3+ATACGACGCCTCCGCGGCTTAA	35	8.98953	6.94697	9.09091	4112	0.0724905	0.0796777	0.686214
stomach_SM-JF1O3+ATCGTACTGTAGTTTGGAGCAT	35	9.01871	7.05382	10.6061	1156	0.0295911	0.0446281	0.658096
stomach_SM-JF1O3+ATGGTTTGGGCACCGAAGGTCA	35	9.05434	7.71298	14.9733	1077	0.0413655	0.439355	0.66102
stomach_SM-JF1O3+ATGGTTTGGGCCATCCTATCGT	35	9.38005	7.30155	10.2479	5798	0.029209	0.0808497	0.671664
stomach_SM-JF1O3+ATGGTTTGGGCGCCGAATTACT	35	9.20033	7.39472	10.2965	4813	0.0344484	0.105557	0.651715
stomach_SM-JF1O3+ATGGTTTGGGCGCGACTTGAGA	35	9.12563	7.11784	10.813	4607	0.0324961	0.00432246	0.655422
stomach_SM-JF1O3+ATGGTTTGGGCTTGCTGCCTAT	35	9.29562	7.50721	13.9265	2893	0.0289973	0.295421	0.629255
stomach_SM-JF1O3+ATGGTTTGGGGATACTTGCTGG	35	9.28629	7.38441	12.8458	1540	0.0324961	0.00129702	0.657866
stomach_SM-JF1O3+ATGGTTTGGGTAAGATGCTGGG	35	9.3453	7.36279	10.124	1449	0.0315284	0.000689655	0.649165
stomach_SM-JF1O3+ATGGTTTGGGTTAGCTTCTCTG	35	9.46562	7.47586	14.4522	1621	0.0344484	0.0205438	0.638409
stomach_SM-JF1O3+ATTCAGCTCTCTACTCGATCTC	35	9.21492	7.16796	12.2042	1257	0.0289973	0.0164319	0.689881
stomach_SM-JF1O3+ATTTACCCTGCTCACTGGATAT	35	9.08709	7.08501	16.2476	1276	0.0359435	0.234094	0.644625
stomach_SM-JF1O3+ATTTACCCTGGCTGTAAACGGC	35	8.83849	8.27929	20.8012	1597	0.0302087	0.550141	0.6629
stomach_SM-JF1O3+ATTTCGTCACAGCTAGGGTGCT	35	9.146	7.24143	11.4644	3459	0.0311394	0.00888252	0.687416
stomach_SM-JF1O3+ATTTCGTCACAGGCGGCATTAC	35	8.98778	7.1366	8.51875	2358	0.0295911	0.205526	0.620023
stomach_SM-JF1O3+ATTTCGTCACCGCGATACAAAT	35	9.59062	8.0216	12.704	1334	0.0372611	0.149777	0.668147
stomach_SM-JF1O3+ATTTCGTCACCGCTATCTCTTG	35	9.22217	7.09061	15.9257	2088	0.149742	0.0174118	0.676166
stomach_SM-JF1O3+ATTTCGTCACGAGTGGTTGACC	35	8.88339	7.0953	8.40841	6528	0.0372611	0.186339	0.645455
stomach_SM-JF1O3+ATTTCGTCACGGTCGACAGAGA	35	9.35135	7.22261	14.018	1906	0.0724905	0.321467	0.664517
stomach_SM-JF1O3+ATTTCGTCACGTTGGCTATCAA	35	9.58308	7.3971	11.9403	1159	0.0302899	0.0144558	0.647588
stomach_SM-JF1O3+ATTTCGTCACTAAGGAGTCTTG	35	9.01556	7.66307	10.101	2694	0.0372611	0.175895	0.676273
stomach_SM-JF1O3+CAAGTTCGATCAAACACCACAT	35	9.17613	7.28012	10.101	2858	0.0289973	0.00694927	0.644911
stomach_SM-JF1O3+CAAGTTCGATCCCAAGATCGAC	35	9.22604	7.08326	10.7479	3588	0.0372611	0.0289581	0.602003
stomach_SM-JF1O3+CAAGTTCGATGCTTTCCAACGG	35	9.05747	7.03548	14.4748	3218	0.0289468	0	0.635313
stomach_SM-JF1O3+CAAGTTCGATTGAACGCAATCC	35	8.72094	8.02441	14.0197	1312	0.0291367	0.50621	0.668082
stomach_SM-JF1O3+CAAGTTCGATTGCCGTGAGACA	35	9.43386	7.73952	23.2816	2773	0.0413655	0.0246219	0.623892
stomach_SM-JF1O3+CAAGTTGATCAGGAACTGTCGT	35	9.10288	7.38772	9.64957	1941	0.0311394	0.13695	0.652019
stomach_SM-JF1O3+CAAGTTGATCAGGGAATGTTCA	35	9.15255	7.1665	13.5593	2297	0.0291367	0.00347072	0.629838
stomach_SM-JF1O3+CAAGTTGATCATTGGGCTAGTT	35	9.40244	7.25404	12.2786	1039	0.029934	0.20687	0.622261
stomach_SM-JF1O3+CAAGTTGATCGAGTGGTTGACC	35	9.0021	6.95785	7.03812	1245	0.0319822	0.227188	0.608315
stomach_SM-JF1O3+CAAGTTGATCGCACACTCTCCT	35	8.86126	7.42179	8.41248	1215	0.0319822	0.0303272	0.616468
stomach_SM-JF1O3+CAAGTTGATCTCAGCCCAAGTT	35	8.87188	7.08814	12.8964	2831	0.0372611	0.143937	0.652407
stomach_SM-JF1O3+CACAATGCCGAACGACTGCTCG	35	9.18407	7.80805	15.7025	1447	0.0289468	0.174087	0.623631
stomach_SM-JF1O3+CACAATGCCGCCATCCTATCGT	35	9.2188	7.49415	7.86198	33991	0.0570081	0.0377091	0.66292
stomach_SM-JF1O3+CACAATGCCGCGAGACGTTTAA	35	9.19784	7.07458	9.82456	8572	0.0993745	0.070282	0.646038
stomach_SM-JF1O3+CACAATGCCGGGGCAGTGGTAA	35	9.48381	7.61558	12.4002	7381	0.0413655	0.00712941	0.680835
stomach_SM-JF1O3+CAGAAGACTAACGGGTTCTTGT	35	9.48015	7.70362	13.2972	3797	0.0413655	0.0636252	0.606311
stomach_SM-JF1O3+CAGAAGACTACCTGATAACCAA	35	1.23566	-2.15661	13.8321	3610	0.0570081	0	0.577036
stomach_SM-JF1O3+CAGAAGACTACGCGATACAAAT	35	9.45526	7.31886	13.4284	10560	0.0993745	0.00733221	0.652285
stomach_SM-JF1O3+CAGAAGACTACTGGGCTTGGTA	35	9.24963	7.08178	11.4833	1390	0.0359435	0.24168	0.558632
stomach_SM-JF1O3+CAGAAGACTAGAAGCCGTTGGT	35	9.34375	7.21743	11.5299	2119	0.0413655	0.155777	0.610792
stomach_SM-JF1O3+CAGAAGACTAGAAGGGTGGTAT	35	9.06974	7.01951	11.7247	2437	0.0993745	0.123066	0.598352
stomach_SM-JF1O3+CAGAAGACTAGGCCATCCACAA	35	9.56985	7.89413	19.3182	1040	0.0290075	0.265537	0.591813
stomach_SM-JF1O3+CAGAAGACTAGGTAGTCGAAAC	35	9.30165	7.76206	12.1212	3299	0.0475007	0.0462561	0.622545
stomach_SM-JF1O3+CAGAAGACTATACCGCTTCCAC	35	9.22054	7.82147	12.6281	2854	0.0724905	0.152613	0.635577
stomach_SM-JF1O3+CAGAAGACTATCGCTTCCGGTT	35	9.07805	7.12649	18.1818	1695	0.0324961	0.619529	0.688766
stomach_SM-JF1O3+CAGCCGTAGAAGTACGGAAAGC	35	9.49986	7.42232	10.9917	3487	0.0724905	0.0415063	0.617254
stomach_SM-JF1O3+CAGCCGTAGAGCTACAATGTGG	35	9.16737	7.09154	10.9091	1011	0.0374764	0.173344	0.635252
stomach_SM-JF1O3+CAGCCGTAGATACTAGGGTTAG	35	9.06513	7.26277	10.3194	1672	0.0289973	0.0047619	0.623572
stomach_SM-JF1O3+CAGCCGTAGATAGAGAGGCTGC	35	9.33103	7.45041	15.0826	1438	0.029209	0.0224337	0.616428
stomach_SM-JF1O3+CAGCCGTAGATATACGAACCCG	35	8.94621	7.05135	13.6986	1254	0.0293478	0.116901	0.609461
stomach_SM-JF1O3+CAGCCGTAGATCAGCCCAAGTT	35	9.05754	7.29962	11.1515	1417	0.0289973	0.107683	0.621815
stomach_SM-JF1O3+CAGCCGTAGATTTAACGCCTCT	35	9.16782	7.09507	10.0313	4723	0.0324961	0.0127508	0.643862
stomach_SM-JF1O3+CAGGCCTGTAAAAGCGGGAGCT	35	9.10382	7.19364	11.0819	7299	0.250825	0.0484943	0.608682
stomach_SM-JF1O3+CAGGCCTGTAAACCACCTAAAG	35	9.17994	7.24714	14.2045	1061	0.029934	0.0853448	0.650918
stomach_SM-JF1O3+CAGGCCTGTACACACCTATATC	35	9.39334	7.50501	13.4157	1905	0.029209	0.00625978	0.665445
stomach_SM-JF1O3+CAGGCCTGTACGACGAGAGATC	35	8.99513	7.48825	11.751	5304	0.0324961	0.0462147	0.625598
stomach_SM-JF1O3+CAGGCCTGTACGGCGACTAACA	35	9.40835	7.48425	10.1893	6342	0.0570081	0	0.616496
stomach_SM-JF1O3+CAGGCCTGTAGACGCAACCTCT	35	9.37037	7.42757	14.5455	1082	0.0293478	0.325436	0.642602
stomach_SM-JF1O3+CAGGCCTGTAGGCACTTCATCT	35	9.18834	7.07101	11.9835	5813	0.149742	0.00325789	0.634426
stomach_SM-JF1O3+CATAGGTTTCAAACGGATCAGT	35	9.39176	7.37077	16.0945	4037	0.250825	0.0253501	0.677364
stomach_SM-JF1O3+CATAGGTTTCATCCAAGCCGTC	35	9.19235	7.3929	11.2755	1795	0.0372611	0.12567	0.603515
stomach_SM-JF1O3+CATAGGTTTCATGTGCATCTGG	35	9.43922	7.34334	9.75251	6554	0.0413655	0	0.635098
stomach_SM-JF1O3+CATAGGTTTCCTACATTCACCA	35	8.98469	7.55331	12.8247	1969	0.029209	0.329131	0.646641
stomach_SM-JF1O3+CATAGGTTTCGATGGCATCAAA	35	9.01379	7.59541	11.9008	3574	0.0295911	0.0382131	0.614563
stomach_SM-JF1O3+CATAGGTTTCGGGTTCTAGCCA	35	9.34438	7.43639	8.97129	1850	0.0413655	0.0675403	0.617874
stomach_SM-JF1O3+CATAGGTTTCTGCGTCGAGTAC	35	8.93226	7.44187	14.5903	3421	0.0724905	0.0322489	0.664643
stomach_SM-JF1O3+CATAGGTTTCTTTGCCGGAAGG	35	9.45621	7.84291	17.478	2495	0.0475007	0.000800961	0.663159
stomach_SM-JF1O3+CATGGCAGGTAATGGCTTGTAG	35	9.04281	7.1064	8.27922	1678	0.0475007	0.0840611	0.63694
stomach_SM-JF1O3+CATGGCAGGTCAGCTCAGGACA	35	9.00087	6.92323	7.52351	5340	0.0344484	0.074042	0.621364
stomach_SM-JF1O3+CATGGCAGGTCTTAGCAAAGAG	35	9.53745	7.64156	8.24916	1069	0.0372611	0.0101852	0.671932
stomach_SM-JF1O3+CATGGCAGGTGTTACAGAACGC	35	9.12682	7.21439	12.1212	1119	0.029209	0.00973451	0.62396
stomach_SM-JF1O3+CCAAGCGAAGAAGCCCATTGCC	35	9.4802	7.26428	10.3387	1024	0.0319822	0.00292113	0.4676
stomach_SM-JF1O3+CCAAGCGAAGAATGGCCGTTTC	35	8.83523	6.80321	7.16783	2771	0.0329303	0.270981	0.507834
stomach_SM-JF1O3+CCAAGCGAAGACATGCCGTGCT	35	9.39101	7.38351	15.1793	4538	0.0993745	0.011329	0.537112
stomach_SM-JF1O3+CCAAGCGAAGAGCATGCGCTTT	35	9.36533	7.28166	8.28283	1701	0.0295911	0.233438	0.515502
stomach_SM-JF1O3+CCAAGCGAAGCCCAATACGTGG	35	9.28645	7.64528	12.6193	4086	0.0324961	0.0130435	0.542996
stomach_SM-JF1O3+CCAAGCGAAGGGTCGTCAATCA	35	9.04648	6.99874	8.34879	1255	0.0311394	0.739139	0.652711
stomach_SM-JF1O3+CCAAGCGAAGGTTATCAGGGCC	35	8.81533	7.70114	15.5844	2865	0.250825	0.312125	0.501078
stomach_SM-JF1O3+CCAAGCGAAGTGGGTTTGTACT	35	8.92474	7.14772	9.82801	1144	0.030678	0.188077	0.53049
stomach_SM-JF1O3+CCAAGCGAAGTTAGGTAGTGGG	35	8.91814	7.31061	9.02643	4385	0.0724905	0.0477742	0.527934
stomach_SM-JF1O3+CCACTCCGAACTGAAGATGTGC	35	9.50909	7.41991	9.14005	3324	0.0724905	0.0764101	0.550237
stomach_SM-JF1O3+CCACTCCGAAGCTAGCTAGGAT	35	9.3257	7.4016	9.47776	2771	0.0310923	0.00431189	0.586294
stomach_SM-JF1O3+CCCTAAATCTAAAGCGGGAGCT	35	9.4621	7.99473	21.5213	1645	0.0324961	0.274051	0.514359
stomach_SM-JF1O3+CCCTAAATCTAACCCACTATCT	35	9.32348	7.84224	19.0476	1568	0.0724905	0.185877	0.573044
stomach_SM-JF1O3+CCCTAAATCTCGATTGGCGATA	35	8.77148	7.84882	12.4863	1051	0.029209	0.265035	0.607143
stomach_SM-JF1O3+CCCTAAATCTCGTCAATAGCTG	35	9.24144	7.1741	7.97359	5500	0.0724905	0.00560477	0.634121
stomach_SM-JF1O3+CCCTAAATCTCTCCCGTGTAAG	35	9.28601	7.20475	13.1776	2651	0.0724905	0.123636	0.607194
stomach_SM-JF1O3+CCCTAAATCTTACGATCTATCG	35	9.29104	7.51318	12.1212	1831	0.0290075	0.0171766	0.596928
stomach_SM-JF1O3+CCCTAAATCTTCGAGTTACTAG	35	9.22234	7.32246	14.2125	2786	0.0344484	0.00179147	0.669078
stomach_SM-JF1O3+CCGCAGTGTTCAGATCGAGGGA	35	9.0292	7.18265	8.99522	3318	0.0413655	0.0136742	0.474539
stomach_SM-JF1O3+CCGCAGTGTTCAGTTATAGGCC	35	9.08573	7.05746	11.0115	4257	0.0475007	0.000704225	0.427034
stomach_SM-JF1O3+CCGCAGTGTTCGCGACTTGAGA	35	9.23566	7.08978	8.75421	1459	0.0291367	0.260142	0.465438
stomach_SM-JF1O3+CCGCAGTGTTTGTGACAGGTTC	35	9.42603	7.4928	12.7592	1036	0.029934	0.0451613	0.395543
stomach_SM-JF1O3+CCTCCTCCAACCCAAGATCGAC	35	9.00118	7.03185	8.99316	1516	0.030678	0.115003	0.556677
stomach_SM-JF1O3+CCTCCTCCAATATCCATGACCC	35	9.23466	7.1955	11.8064	1053	0.0315284	0	0.569501
stomach_SM-JF1O3+CCTGAAGTTAAATCACGCTTCG	35	1.20279	2.52787	9.77702	2958	0.0289468	0.124852	0.573178
stomach_SM-JF1O3+CCTGAAGTTAAGGCGACTACAC	35	9.01645	6.93589	11.1184	8133	0.0295911	0.0247032	0.58028
stomach_SM-JF1O3+CCTGAAGTTACGTTCGTTTATG	35	9.36628	7.44411	10.6117	5565	0.0993745	0.184376	0.575341
stomach_SM-JF1O3+CCTGAAGTTACTATGCTTGCCA	35	9.07676	6.8658	7.05563	3031	0.038997	0.184996	0.583678
stomach_SM-JF1O3+CCTGAAGTTATAGTTGGTTGGA	35	8.66166	8.3026	21.2727	1305	0.0372611	0.574919	0.524841
stomach_SM-JF1O3+CCTGAAGTTATCACCAAACCGG	35	8.98813	7.33459	11.8475	2933	0.0296171	0.276695	0.609646
stomach_SM-JF1O3+CCTTGACGTCATAAGGTCCTGA	35	8.82576	7.11008	9.22659	2044	0.0413655	0.199373	0.552968
stomach_SM-JF1O3+CGCTCAACTGAGCTAGGGTGCT	35	9.30126	7.3825	9.9026	1992	0.0344484	0	0.625775
stomach_SM-JF1O3+CGCTCAACTGGTACCTATTCCA	35	9.25433	7.29504	8.64382	1263	0.0290075	0.000791139	0.644844
stomach_SM-JF1O3+CGGAATGAATCTAACAGTACTC	35	8.64698	8.2511	17.2348	1122	0.0302087	0.183406	0.658039
stomach_SM-JF1O3+CGGAATGAATTGGTATGGAGGT	35	9.08071	7.04357	8.39161	5452	0.0295911	0.000549954	0.613559
stomach_SM-JF1O3+CTAGCAACATATTTAGGGCGGG	35	9.26165	7.39445	10.5724	4203	0.0413655	0.0388749	0.606213
stomach_SM-JF1O3+CTAGCAACATGCTGTAAACGGC	35	8.98029	7.42582	12.7136	1012	0.0324961	0.416042	0.622933
stomach_SM-JF1O3+CTAGCAACATGGCTGATATGCT	35	9.34921	7.43475	14.673	1119	0.0291367	0.182615	0.645979
stomach_SM-JF1O3+CTAGCAACATGTAACTTGCCCT	35	9.1695	7.06475	14.6465	3519	0.0372611	0.0754073	0.65569
stomach_SM-JF1O3+CTAGCAACATTGCCACTTCGCT	35	9.04724	7.05023	15.8358	2173	0.0295911	0.0964657	0.623748
stomach_SM-JF1O3+CTGGTGACAGCAGTCGTGAGGA	35	9.28717	7.42073	10.3236	1934	0.0324961	0.00309278	0.550406
stomach_SM-JF1O3+CTGGTGACAGCTAATCCAGATG	35	9.14344	7.20136	13.7255	1989	0.0570081	0	0.601243
stomach_SM-JF1O3+CTGGTGACAGGATAGGTGTAGC	35	9.49274	7.96422	14.4863	1579	0.0302087	0.344813	0.622079
stomach_SM-JF1O3+CTGTGGTAAAAACCGCTAATGA	35	9.04627	7.45494	11.2478	8746	0.0993745	0.198864	0.626284
stomach_SM-JF1O3+CTGTGGTAAAATTTCGATGACG	35	9.24289	7.27429	12.987	1033	0.0296171	0.313165	0.641136
stomach_SM-JF1O3+CTGTGGTAAACCTTAAGTAGTC	35	9.03021	6.85491	9.26244	1182	0.0324504	0.0692913	0.628438
stomach_SM-JF1O3+CTGTGGTAAACGTGTACTGAAT	35	9.31119	7.11198	20.4545	2319	0.0570081	0.246099	0.659584
stomach_SM-JF1O3+CTGTGGTAAAGCGTAACCAGTA	35	9.29049	7.77728	12.4169	1172	0.0289973	0.0914729	0.64831
stomach_SM-JF1O3+CTGTGGTAAAGTACCTATTCCA	35	9.15474	7.03946	7.68717	8525	0.0290075	0.00455395	0.642839
stomach_SM-JF1O3+CTGTGGTAAATAGTCCACCAGT	35	9.02897	6.87518	8.94661	1726	0.0291367	0.179658	0.623681
stomach_SM-JF1O3+CTGTGGTAAATGCAGAACAGTG	35	9.18222	7.20534	8.59278	2318	0.0324961	0.000862069	0.622334
stomach_SM-JF1O3+CTTCTGATGAAAGCTCTCTGAT	35	8.99023	7.17383	9.41558	1654	0.0324504	0.0018105	0.659404
stomach_SM-JF1O3+CTTCTGATGACTATCCCATCCG	35	8.80266	7.58968	12.0646	2153	0.0302087	0.352481	0.676745
stomach_SM-JF1O3+CTTCTGATGATAAAGCCGGTGC	35	8.90174	7.51472	7.35729	4187	0.0724905	0.00475398	0.643565
stomach_SM-JF1O3+CTTGCATCTAACCACGGCTGTT	35	9.12296	7.21725	7.26147	12441	0.0993745	0.00128442	0.650604
stomach_SM-JF1O3+CTTGCATCTAACCTCACTCGAA	35	9.09292	7.02479	9.80973	5566	0.029209	0.00678087	0.667793
stomach_SM-JF1O3+CTTGCATCTAAGATACCTGGAG	35	9.55592	7.2794	25.8684	2057	0.250825	0.0878049	0.664534
stomach_SM-JF1O3+CTTGCATCTACTGAAGATGTGC	35	8.98429	8.29527	16.4706	1477	0.0724905	0.0669615	0.653079
stomach_SM-JF1O3+CTTGCATCTAGCTTGATCCCAG	35	8.96148	7.10757	8.97285	3024	0.0344484	0.160233	0.647134
stomach_SM-JF1O3+CTTGCATCTAGGGTTGAACCTA	35	9.26882	7.41269	13.3971	1863	0.0413655	0.129439	0.641241
stomach_SM-JF1O3+CTTGCATCTATAGTCCACCAGT	35	8.99342	7.15505	10.3523	4151	0.0570081	0.063825	0.649375
stomach_SM-JF1O3+GAAATCCGCCATCCGTGGTTGC	35	9.3544	7.4881	17.3913	1338	0.0344484	0.000746826	0.659461
stomach_SM-JF1O3+GAAATCCGCCCAGAATGCCTGA	35	9.14262	7.14009	8.57531	6114	0.0372611	0.0779671	0.671179
stomach_SM-JF1O3+GAAATCCGCCCCGGTACATTCC	35	9.29062	7.35151	14.4838	1119	0.0289973	0.20582	0.665797
stomach_SM-JF1O3+GAAATCCGCCCCTTTCCGTATC	35	9.04694	6.88003	9.72516	3832	0.029934	0.129487	0.633594
stomach_SM-JF1O3+GAAATCCGCCCGAGACGTTTAA	35	9.51292	7.51875	17.7638	2092	0.0724905	0.166534	0.687811
stomach_SM-JF1O3+GAAATCCGCCTAAGACTGAGGG	35	9.19566	7.2785	14.7002	3234	0.0311394	0.000309119	0.673463
stomach_SM-JF1O3+GAAATCCGCCTCCCTATAGCCA	35	9.15076	7.53588	10.7873	3433	0.0724905	0.0666123	0.6797
stomach_SM-JF1O3+GAAGGTTCAAACCACGGCTGTT	35	9.42752	7.4029	11.6624	4546	0.0475007	0.000219925	0.660672
stomach_SM-JF1O3+GAAGGTTCAAAGTCTGTGTAGA	35	8.87926	7.18285	12.8703	1801	0.0289973	0.252387	0.668957
stomach_SM-JF1O3+GAAGGTTCAACAGTCGTGAGGA	35	8.6706	8.03503	13.1148	2033	0.0291367	0.289161	0.671227
stomach_SM-JF1O3+GAAGGTTCAACCTTTCGGCAGT	35	9.19876	7.11195	12.2699	2823	0.0324961	0.000707965	0.630042
stomach_SM-JF1O3+GAAGGTTCAACGACATCTGGAT	35	9.02275	6.84928	7.36479	2991	0.0302899	0.0933616	0.658771
stomach_SM-JF1O3+GATTTCTGGAACAGTTAACGGT	35	9.07559	6.86685	7.93724	8960	0.0302087	0.133378	0.676188
stomach_SM-JF1O3+GATTTCTGGAACGCTTACCCGA	35	9.31966	7.40585	12.5253	2331	0.0344179	0.00597015	0.692661
stomach_SM-JF1O3+GATTTCTGGAATCGAGTTAGGC	35	9.12252	7.19864	12.9545	1646	0.0289973	0.00363196	0.656335
stomach_SM-JF1O3+GATTTCTGGACTAGACGACCTG	35	9.29046	7.35969	14.3636	1981	0.0324961	0	0.668119
stomach_SM-JF1O3+GATTTCTGGATAGTCCACCAGT	35	9.55183	7.79615	15.3176	2541	0.0413655	0.239904	0.686457
stomach_SM-JF1O3+GCAGACTTTACGCTATCTCTTG	35	9.41417	7.71665	11.2948	1007	0.0302087	0.0553471	0.651862
stomach_SM-JF1O3+GCAGACTTTACTTGGCAACAGC	35	9.32196	7.33721	12.9032	2857	0.250825	0.260036	0.598565
stomach_SM-JF1O3+GCAGACTTTATTCTGCTGGAGA	35	8.77741	7.06632	11.8064	1501	0.0475007	0.190836	0.643749
stomach_SM-JF1O3+GCAGAGATGGGAAAGCATGCGA	35	9.26121	7.05832	12.7096	1814	0.0291367	0.162125	0.634229
stomach_SM-JF1O3+GCAGAGATGGGGGAACAAGTCA	35	9.07512	7.70064	23.3766	1052	0.0324961	0.144715	0.578478
stomach_SM-JF1O3+GCAGAGATGGGTTGCGAATGGG	35	9.41833	8.04181	17.5953	1444	0.0293478	0.0223426	0.626737
stomach_SM-JF1O3+GCAGAGATGGTAAACGCTCCAG	35	8.77918	7.83915	10.1201	3405	0.0993745	0.411205	0.651459
stomach_SM-JF1O3+GCAGAGATGGTAGGTAAGACCA	35	9.21024	7.22968	9.69697	5796	0.0475007	0.00155039	0.590013
stomach_SM-JF1O3+GCAGAGATGGTGCGTCGAGTAC	35	9.43621	7.47303	10.6346	4170	0.0993745	0.00572246	0.672446
stomach_SM-JF1O3+GCAGAGATGGTGGCTCGACTCA	35	9.20124	7.32989	21.5078	1504	0.0311394	0.165835	0.545729
stomach_SM-JF1O3+GCAGAGATGGTTAGAGCCCACT	35	9.1755	7.10709	9.56316	8632	0.0570081	0.00150376	0.641643
stomach_SM-JF1O3+GCATAACCTAACTTGAGTCATC	35	9.21424	7.24585	14.2857	4414	0.0413655	0.000226501	0.647336
stomach_SM-JF1O3+GCATAACCTACGTCGTGAAATT	35	9.05947	6.87745	8.36364	3793	0.029934	0.00341566	0.673417
stomach_SM-JF1O3+GCATAACCTAGACTTACTGCCG	35	9.20537	7.28636	11.0909	4320	0.0724905	0.0839695	0.66458
stomach_SM-JF1O3+GCATAACCTAGCGATGTACGAC	35	8.99467	6.94745	7.48151	5478	0.0372611	0.0154565	0.640545
stomach_SM-JF1O3+GCATAACCTAGGGTACAGCTTC	35	9.10174	6.98334	8.19595	3467	0.0289468	0.00201497	0.680081
stomach_SM-JF1O3+GCCAACGATTACCACTATTCAC	35	8.99219	7.27735	11.3769	2786	0.0290075	0.0654143	0.652645
stomach_SM-JF1O3+GCCAACGATTACTGCGACAAAG	35	9.07999	7.08937	12.4675	3362	0.0570081	0.00059453	0.633471
stomach_SM-JF1O3+GCCGTTCAACACATAGTGGCGT	35	9.48175	7.35057	14.1568	2686	0.0344484	0.00592154	0.677489
stomach_SM-JF1O3+GCCGTTCAACATTTGCCCAGCT	35	9.3193	7.30626	14.1649	2361	0.029209	0.307422	0.675117
stomach_SM-JF1O3+GCCGTTCAACGAGACAATGACG	35	8.91792	7.09571	11.7647	1079	0.0324504	0.534914	0.668808
stomach_SM-JF1O3+GCCGTTCAACGGAACGGTCTCA	35	8.70437	8.21172	22.4829	2663	0.0724905	0.352383	0.675479
stomach_SM-JF1O3+GCCGTTCAACTAGATACATCCC	35	9.0919	7.19699	15.6364	2138	0.0302087	0.392268	0.64058
stomach_SM-JF1O3+GCCGTTCAACTCGTGGAATTAC	35	9.13196	7.3604	10.6818	1210	0.0344484	0.0396825	0.668857
stomach_SM-JF1O3+GCCGTTCAACTGGTCGTGCCAT	35	9.50631	7.44701	10.5804	2516	0.0372611	0.141883	0.685273
stomach_SM-JF1O3+GCCTATTCTCGAAGTCGTAGTA	35	9.26669	7.52502	12.4212	2022	0.0570081	0.00197433	0.657539
stomach_SM-JF1O3+GCCTATTCTCGAGGGTATAGTT	35	9.4731	7.50775	13.3229	4980	0.0413655	0.00994036	0.669774
stomach_SM-JF1O3+GCCTATTCTCTTCGCTGACAGA	35	9.51194	7.36554	10.148	1410	0.0324961	0.00983146	0.669759
stomach_SM-JF1O3+GCGCCAGTATACATCTCTCCCG	35	8.95576	7.1316	10.0478	3701	0.0413655	0.0770574	0.646696
stomach_SM-JF1O3+GCGCCAGTATCCATTACGATTC	35	9.06729	6.98358	10.101	6315	0.0475007	0.0424564	0.657349
stomach_SM-JF1O3+GCGCCAGTATGGTTTAGTCGTA	35	9.04637	7.06985	10.1604	2703	0.0311394	0.0153005	0.630253
stomach_SM-JF1O3+GCGCCAGTATGTCCACCTAGAC	35	9.43088	7.54847	18.3712	1817	0.0344484	0.0691598	0.617405
stomach_SM-JF1O3+GCGCCAGTATTACGTGCAGTAT	35	9.02855	6.85198	7.72325	5041	0.0290075	0.11809	0.630248
stomach_SM-JF1O3+GCGCCAGTATTGAACCATCGTA	35	9.23945	7.18998	10.4683	2270	0.0413655	0.13852	0.613126
stomach_SM-JF1O3+GCGCCAGTATTGACTATTTCCC	35	9.40998	7.42638	12.332	1775	0.0413655	0.0321701	0.639615
stomach_SM-JF1O3+GCGTTAGGTCAACCGCTAATGA	35	9.38753	7.4532	13.7662	1301	0.0302087	0.07005	0.580761
stomach_SM-JF1O3+GCGTTAGGTCCGAAGGTTCGAT	35	9.21119	7.28078	17.4914	1934	0.029209	0.0127616	0.645109
stomach_SM-JF1O3+GCGTTAGGTCGGTAGAGAGCTC	35	8.91943	7.3798	9.42063	3142	0.0290075	0.125765	0.602653
stomach_SM-JF1O3+GCGTTAGGTCGTGAAGCTTATG	35	8.90685	7.51924	9.97067	3084	0.0344484	0.281286	0.586927
stomach_SM-JF1O3+GCGTTAGGTCTACCCAATGAAC	35	9.17019	7.22332	12.6263	1191	0.0372611	0.0426045	0.627433
stomach_SM-JF1O3+GCTACCATTTACATCTAAGGAG	35	9.20304	7.06744	11.3264	1033	0.0359435	0.200464	0.659013
stomach_SM-JF1O3+GCTACCATTTACGATCCGCACT	35	9.32505	7.27882	7.4423	4356	0.0475007	0.121065	0.678495
stomach_SM-JF1O3+GCTACCATTTAGATACCTGGAG	35	9.36211	7.32656	12.7273	1417	0.0324961	0.258503	0.659783
stomach_SM-JF1O3+GCTACCATTTAGGTGTGACCGT	35	9.27717	7.15416	8.0303	3190	0.0302899	0.00187735	0.646225
stomach_SM-JF1O3+GCTACCATTTCAGATCGAGGGA	35	9.37422	7.41259	12.2655	1941	0.0570081	0.000514933	0.651159
stomach_SM-JF1O3+GCTACCATTTCCCAATACGTGG	35	9.16159	7.80498	16.7832	2662	0.0372611	0.00150038	0.646325
stomach_SM-JF1O3+GCTACCATTTTCGTCACTTAAG	35	1.73063	2.705	7.43802	3568	0.029934	0.0393107	0.626734
stomach_SM-JF1O3+GCTACCATTTTGGCTTCTACCA	35	8.80552	6.97258	7.20412	3354	0.0311394	0.0392438	0.636846
stomach_SM-JF1O3+GCTACTGACGATTAGGAGGTCT	35	9.51044	7.33193	11.4134	2479	0.0413655	0.05237	0.674627
stomach_SM-JF1O3+GCTACTGACGCTAACAGTACTC	35	9.18589	7.24744	9.90184	3152	0.0311394	0.0616255	0.681158
stomach_SM-JF1O3+GCTACTGACGTACCATCCCAGG	35	9.49032	7.4311	11.2051	2072	0.0302087	0.00813787	0.593817
stomach_SM-JF1O3+GCTACTGACGTACTAGGGTTAG	35	9.01523	6.94252	9.25823	7084	0.0354329	0.0515464	0.638025
stomach_SM-JF1O3+GCTACTGACGTATCGCCGGGTA	35	8.6563	8.10119	16.825	2074	0.0372611	0.166064	0.673408
stomach_SM-JF1O3+GGAACACTAGAAACGTCCCGTT	35	9.23598	7.44282	14.8268	7700	0.0724905	0.0418118	0.653844
stomach_SM-JF1O3+GGAACACTAGCTGTCTACACGA	35	9.11267	6.98685	10.3093	2822	0.0289973	0.119775	0.668322
stomach_SM-JF1O3+GGAACACTAGGCGATGTACGAC	35	9.06882	7.57851	9.93489	5303	0.0372611	0.0984359	0.654853
stomach_SM-JF1O3+GGAACACTAGGGCGGGATATTC	35	9.08622	6.98227	9.09091	7644	0.0475007	0.000130804	0.629225
stomach_SM-JF1O3+GGAACACTAGTGCTATCGGACG	35	9.15987	7.43299	14.8373	4909	0.0724905	0.0110798	0.650546
stomach_SM-JF1O3+GGTATCGGTAAAATAAGGCCAG	35	9.19301	7.21746	8.50816	2850	0.0324961	0.000701262	0.685279
stomach_SM-JF1O3+GGTATCGGTACTAAGGTCAGAA	35	8.78464	6.78156	15.7576	1335	0.0324504	0.0949153	0.670022
stomach_SM-JF1O3+GGTATCGGTACTTTAGCTGACT	35	9.30628	7.63844	11.6638	1465	0.0295911	0.00136333	0.660023
stomach_SM-JF1O3+GGTATCGGTATCGTCACTTAAG	35	9.3245	7.81947	18.1818	1268	0.0724905	0.00392773	0.619546
stomach_SM-JF1O3+GGTATCGGTATTAGGATGCGCG	35	9.35929	7.2204	23.3766	2125	0.0570081	0.159747	0.651124
stomach_SM-JF1O3+GGTATCGGTATTAGGTAGCAAC	35	9.37403	7.26764	7.45659	3614	0.029209	0.00932018	0.648961
stomach_SM-JF1O3+GTACGTCACTGACATTTGACAG	35	9.65991	7.99642	16.305	1762	0.0413655	0.175094	0.691908
stomach_SM-JF1O3+GTACGTCACTGGGCTCCGAATA	35	8.94282	7.15011	9.09091	2853	0.0319822	0.301762	0.676843
stomach_SM-JF1O3+GTACGTCACTGGGTACAGCTTC	35	9.02991	6.95038	7.62463	2101	0.0334194	0.446377	0.671286
stomach_SM-JF1O3+GTCCCTTTGGAAGACACCAACC	35	9.4411	7.39977	9.77517	1718	0.0295911	0.000581734	0.656062
stomach_SM-JF1O3+GTCCCTTTGGACCACTATTCAC	35	9.24986	7.11688	9.26916	2480	0.0289468	0.000805802	0.678247
stomach_SM-JF1O3+GTCCCTTTGGACTGCACGCCAT	35	9.1785	7.35648	11.1111	1916	0.0334194	0.0992008	0.681253
stomach_SM-JF1O3+GTCCCTTTGGATCCAAGCCGTC	35	8.79569	7.32969	8.30351	1073	0.0289973	0.0350719	0.64799
stomach_SM-JF1O3+GTCCCTTTGGTTGATGCGACCA	35	9.53175	7.75565	15.1641	2688	0.0993745	0.0746988	0.700454
stomach_SM-JF1O3+GTCGTGGTACAGAATGGCACTG	35	-0.546508	-1.13709	8.84521	1577	0.0359435	0.0585075	0.639785
stomach_SM-JF1O3+GTCGTGGTACAGATCTGTGACG	35	9.18475	7.21486	10.2857	2524	0.0344484	0.00197707	0.669886
stomach_SM-JF1O3+GTCGTGGTACATGTGCATCTGG	35	9.67252	8.00996	17.7966	2596	0.0724905	0.0166667	0.671397
stomach_SM-JF1O3+GTCGTGGTACCCTACCGTTAAT	35	9.20971	7.16127	7.15152	3336	0.030678	0.00536673	0.679809
stomach_SM-JF1O3+GTCGTGGTACGACATTTGACAG	35	9.33936	7.35753	8.67133	1112	0.0310923	0	0.67188
stomach_SM-JF1O3+GTCGTGGTACGTCCCAATGACT	35	9.26293	7.14801	7.25605	4296	0.0724905	0.0178326	0.626983
stomach_SM-JF1O3+GTCGTGGTACTATGATGTTCCC	35	9.4489	7.31546	10.8037	1011	0.0291367	0.040797	0.6518
stomach_SM-JF1O3+GTCGTGGTACTGCAGAACAGTG	35	8.87838	7.57912	12.8788	1873	0.029209	0.00319319	0.66542
stomach_SM-JF1O3+GTCTCGGTTTACAGAAGGACCT	35	9.39853	7.77087	24.2424	1578	0.0993745	0.310917	0.651764
stomach_SM-JF1O3+GTCTCGGTTTACAGCGTCACTA	35	9.168	7.32237	11.7845	1791	0.0290075	0.312476	0.625449
stomach_SM-JF1O3+GTCTCGGTTTCCTTTCGGCAGT	35	9.14135	7.08739	8.97868	1774	0.0324504	0.386371	0.62547
stomach_SM-JF1O3+GTCTCGGTTTCTTGCGTATCAG	35	9.06358	6.91314	8.16212	37311	0.451119	0.00283294	0.640857
stomach_SM-JF1O3+GTCTCGGTTTGACGGCATAATG	35	9.26247	7.25535	9.00901	1459	0.029209	0	0.648264
stomach_SM-JF1O3+GTCTCGGTTTTAACCCAACGAG	35	9.0689	7.00147	9.15275	4767	0.0311394	0	0.679637
stomach_SM-JF1O3+GTCTCGGTTTTCGAGTTACTAG	35	9.24305	7.19469	7.5388	3102	0.0570081	0.0756853	0.681775
stomach_SM-JF1O3+GTGTCGTAGCGAGAGGTCCACT	35	8.84853	7.62541	16.2131	4243	0.149742	0.0450146	0.681208
stomach_SM-JF1O3+GTTGCGCTCAACTCTTCCTCAT	35	9.08822	7.024	11.8457	1172	0.030678	0.0942813	0.155352
stomach_SM-JF1O3+TAATCGCTGAGATTCCATTTGG	35	9.26487	7.14708	16.0882	2704	0.0302087	0.00441826	0.65081
stomach_SM-JF1O3+TATACTCCGCGGCGGGATATTC	35	9.5017	7.59212	10.058	1187	0.0302087	0.0442834	0.617257
stomach_SM-JF1O3+TATCGGCTCCACCCACATGCTT	35	9.16692	7.14817	11.6638	1068	0.0379854	0.131001	0.662363
stomach_SM-JF1O3+TATCGGCTCCACCTCACTCGAA	35	9.00307	7.4579	7.5	1769	0.0290075	0.00840807	0.688873
stomach_SM-JF1O3+TATCGGCTCCTCTCTGACTTGA	35	9.24423	7.83764	14.8361	7969	0.0413655	0.256068	0.677864
stomach_SM-JF1O3+TCCTCAGGTTAGACTAGGAGGA	35	9.12385	7.75345	15.4791	1528	0.029209	0.331291	0.668504
stomach_SM-JF1O3+TCCTCAGGTTAGGTGTGACCGT	35	8.84832	7.2773	12.1212	2043	0.030678	0.221418	0.646837
stomach_SM-JF1O3+TCCTCAGGTTATAGCTGTGTCT	35	8.77533	7.23138	18.1818	1128	0.0339159	0.476566	0.64333
stomach_SM-JF1O3+TCCTCAGGTTATCAGTCAAGGA	35	9.30635	7.31013	12.5455	1999	0.0344484	0.074537	0.679573
stomach_SM-JF1O3+TCCTCAGGTTCACTGTGTTATG	35	8.95075	7.2034	17.4688	1013	0.030678	0.343487	0.656577
stomach_SM-JF1O3+TCCTCAGGTTCAGTTGACGCTC	35	9.28078	6.94794	18.5646	1360	0.0295911	0.0402258	0.6856
stomach_SM-JF1O3+TCCTCAGGTTGAACACGTTCCA	35	9.22747	7.34739	17.4447	1282	0.0289468	0.00311042	0.672607
stomach_SM-JF1O3+TCCTCAGGTTTGGGCACATTAG	35	8.73305	7.83396	19.5286	1124	0.0291367	0.426823	0.600692
stomach_SM-JF1O3+TCGATTACCAAATATAGGTCCG	35	9.24984	7.18191	15.0633	4893	0.149742	0.0764439	0.655101
stomach_SM-JF1O3+TCGATTACCAACTAGTCCGGAA	35	9.22649	7.32988	13.8528	1043	0.0302899	0.176145	0.61879
stomach_SM-JF1O3+TCGATTACCAAGTTTGGAGCAT	35	9.43267	7.76844	13.2983	2667	0.0413655	0.00149757	0.630414
stomach_SM-JF1O3+TCGATTACCACCTCTGAAAGTT	35	9.04338	7.15357	21.0744	1236	0.0289468	0.283893	0.649756
stomach_SM-JF1O3+TCGATTACCAGAGGAATCACGG	35	9.03603	6.95769	7.93724	5697	0.0344484	0.0258208	0.648811
stomach_SM-JF1O3+TCGATTACCATAAGTAATCCCG	35	9.28605	7.4135	11.039	3930	0.0295911	0.011818	0.658392
stomach_SM-JF1O3+TCGATTACCATTTCGAAGAAGG	35	9.09257	7.2922	21.9697	1740	0.0295911	0.24282	0.590593
stomach_SM-JF1O3+TCGTCTGTGCCCGGCATATGAG	35	9.41279	7.40462	15.8645	2407	0.0310923	0.0274747	0.667696
stomach_SM-JF1O3+TCGTCTGTGCGGGATTAGCTGC	35	9.35782	7.43469	16.0839	1650	0.0344484	0.00482509	0.6398
stomach_SM-JF1O3+TCGTCTGTGCTCGCTTCCGGTT	35	9.18319	7.71026	9.79021	1097	0.0302087	0.291801	0.66537
stomach_SM-JF1O3+TCTATTCCTGCGATTGGCGATA	35	9.36307	7.26177	15.5372	1605	0.030678	0.058651	0.66549
stomach_SM-JF1O3+TCTATTCCTGCGCCGAATTACT	35	9.59649	7.96274	15.8645	2330	0.0413655	0.470695	0.668749
stomach_SM-JF1O3+TCTATTCCTGGACAATAGGAGA	35	9.38652	7.6336	13.3333	1479	0.0344484	0.00537996	0.686419
stomach_SM-JF1O3+TCTATTCCTGGGTTATGAGTCG	35	9.29332	7.28774	11.9282	4282	0.149742	0.000933271	0.677672
stomach_SM-JF1O3+TCTATTCCTGTTCTAACGCTTC	35	9.14843	7.29941	16.317	1073	0.0334194	0.254343	0.649623
stomach_SM-JF1O3+TGAGGATTTGATAGCTGTGTCT	35	9.09132	7.06837	11.544	1506	0.0296171	0.327078	0.652431
stomach_SM-JF1O3+TGAGGATTTGCACCGAAGGTCA	35	9.13329	7.44942	12.3737	1258	0.0324961	0.47627	0.644885
stomach_SM-JF1O3+TGAGGATTTGCAGACCTGCTCA	35	9.50245	7.50235	16.7388	1183	0.0311394	0.101746	0.656674
stomach_SM-JF1O3+TGAGGATTTGCGATTTCACCGA	35	8.99046	7.90592	13.9205	1038	0.0296171	0.192218	0.667357
stomach_SM-JF1O3+TGAGGATTTGCTGCGCTTATCC	35	9.13295	7.41706	9.13525	4047	0.0344484	0.171546	0.67548
stomach_SM-JF1O3+TGAGGATTTGGCAATCGGAACC	35	8.91321	7.08715	11.0812	3775	0.0413655	0.107776	0.655316
stomach_SM-JF1O3+TGAGGATTTGGTAGCCTGTTAC	35	8.96112	7.10767	12.8247	2429	0.0311394	0.233754	0.655585
stomach_SM-JF1O3+TGAGGATTTGGTATATCCGGAA	35	9.46131	7.36225	13.5642	1808	0.0302087	0.162187	0.679441
stomach_SM-JF1O3+TGAGGATTTGTGGCCAGTACTA	35	9.36525	7.56983	12.5874	9112	0.0993745	0.0728531	0.696507
stomach_SM-JF1O3+TGCACGCATGAGATGCCGATGT	35	8.78372	7.81492	8.3089	3756	0.0302087	0.350398	0.687392
stomach_SM-JF1O3+TGCACGCATGGGATACTCGTGA	35	9.55351	7.62838	20.0957	1275	0.0372611	0.000783699	0.62114
stomach_SM-JF1O3+TGCACGCATGGGGCTAGGAGAT	35	9.12983	7.07292	9.20044	3509	0.029209	0.00113863	0.622339
stomach_SM-JF1O3+TGGCCTTGGTCCGGTACATTCC	35	9.08715	7.00008	8.46824	1217	0.0354329	0.02249	0.681015
stomach_SM-JF1O3+TGGCCTTGGTGTGCCTTTAAGC	35	9.06084	6.90064	7.88415	3039	0.0339159	0.000328947	0.652015
stomach_SM-JF1O3+TGGCCTTGGTTAGTCAGCGTGG	35	9.00229	7.26328	8.81954	2378	0.0344484	0.0850327	0.666239
stomach_SM-JF1O3+TGGCCTTGGTTTGGTGATGTCT	35	8.91975	7.20966	15.0263	1817	0.0311394	0.103601	0.630312
stomach_SM-JF1O3+TGGGTATCCAAACTTCGACCAG	35	8.90344	7.58996	11.2186	2800	0.0311394	0.412382	0.671243
stomach_SM-JF1O3+TGGGTATCCAAAGGGCAAATCA	35	9.32253	7.48816	11.2216	1828	0.0344484	0.000546747	0.663725
stomach_SM-JF1O3+TGGGTATCCACCGGTACATTCC	35	9.1693	7.26767	11.8182	1347	0.029934	0.329517	0.674498
stomach_SM-JF1O3+TGGGTATCCACGCGAGAGCTAT	35	9.28179	7.16027	16.6165	2080	0.0289973	0.328599	0.647594
stomach_SM-JF1O3+TGGGTATCCACTAGATGGCGCA	35	8.791	7.60385	12.8219	1476	0.0724905	0.44553	0.690141
stomach_SM-JF1O3+TGGGTATCCACTTGCGGGTGTT	35	9.31042	7.26296	13.2112	2596	0.0311394	0.200246	0.61672
stomach_SM-JF1O3+TGGGTATCCAGTACTTCCTTTC	35	9.3144	7.28426	11.2727	3652	0.149742	0.0541311	0.686531
stomach_SM-JF1O3+TGGGTATCCAGTGCTCCTAAGG	35	8.99131	7.21954	8.70406	3793	0.0413655	0.10458	0.667739
stomach_SM-JF1O3+TGGGTATCCATGAACCATCGTA	35	9.28661	7.11789	9.30233	1182	0.0354329	0.0977099	0.634996
stomach_SM-JF1O3+TGGGTATCCATGCGCCAATCGT	35	9.277	7.25712	9.11905	4794	0.149742	0.0833652	0.686883
stomach_SM-JF1O3+TGTACAGCGAGGGCTACAGTTC	35	8.97786	7.47588	11.38	1871	0.0289973	0.0414959	0.650555
stomach_SM-JF1O3+TGTACAGCGATAGATCTGCCAA	35	9.06488	6.86262	7.38636	3860	0.0319822	0.0608273	0.656469
stomach_SM-JF1O3+TGTGCTGGCTTCCCTAACCATA	35	9.12848	7.02355	7.28385	7029	0.0311394	0.0387035	0.668164
stomach_SM-JF1O3+TTACAGTCCAAGCAGTTGGTGG	35	9.39934	7.91792	17.1527	1115	0.0311394	0.182551	0.666504
stomach_SM-JF1O3+TTACAGTCCAGCAGCTGATGTG	35	9.28448	7.40374	16.0606	1271	0.0289468	0.106817	0.663116
stomach_SM-JF1O3+TTACAGTCCAGTTACAGAACGC	35	9.06134	6.95517	8.62362	11081	0.250825	0.0247316	0.636078
stomach_SM-JF1O3+TTAGCTCTGGACCCGATGGCTA	35	9.19163	7.05067	10.6155	5319	0.0295911	0.00486436	0.63912
stomach_SM-JF1O3+TTAGCTCTGGCCCATGACGGAA	35	9.33778	7.36339	11.5455	2803	0.0372611	0.0881588	0.68211
stomach_SM-JF1O3+TTAGCTCTGGGAACCTCAGGCT	35	9.35018	7.43679	15.7105	2598	0.0324961	0	0.653184
stomach_SM-JF1O3+TTAGCTCTGGTGGCTTCTACCA	35	8.6532	8.2427	19.2283	2111	0.029209	0.0651019	0.688251
stomach_SM-JF1O3+TTAGTCGGCGAACCGAATTCTC	35	9.02118	7.12489	12.3543	1741	0.0324961	0.232702	0.645524
stomach_SM-JF1O3+TTAGTCGGCGAATGGAGCAACA	35	9.33481	7.41356	13.6727	2255	0.0344484	0.000886132	0.677617
stomach_SM-JF1O3+TTAGTCGGCGAGCTAGGGTGCT	35	9.09405	7.44444	9.98905	6857	0.149742	0.0647845	0.658755
stomach_SM-JF1O3+TTAGTCGGCGCGCGATACAAAT	35	9.35059	7.44707	12.2766	10493	0.0993745	0.125438	0.674401
stomach_SM-JF1O3+TTAGTCGGCGGTATGCCGAGAA	35	9.64563	8.0411	21.3612	2465	0.0724905	0.378624	0.698854
stomach_SM-JF1O3+TTAGTCGGCGGTGTCATGAAAG	35	9.21945	7.36707	10.7554	1229	0.0315284	0.190915	0.676326
stomach_SM-JF1O3+TTAGTCGGCGTACCATCCCAGG	35	8.91947	7.5227	13.0719	2178	0.0993745	0.404918	0.608305
stomach_SM-JF1O3+TTCACTCGCCATAAGGTCCTGA	35	9.36309	7.47606	17.9104	1498	0.0413655	0.036036	0.686946
stomach_SM-JF1O3+TTCACTCGCCCCTTTCCGTATC	35	9.45234	7.44227	12.8417	2146	0.149742	0.0428189	0.647429
stomach_SM-JF1O3+TTCACTCGCCGGAACGTCAGTT	35	9.12295	7.10564	12.3636	1559	0.0290075	0.267043	0.673823
stomach_SM-JF1O3+TTCACTCGCCTGCAAGTGCACT	35	8.84142	8.16016	15.5448	2164	0.0475007	0.3957	0.662456
stomach_SM-JF1O3+TTGCCTGAACCAGTGATTCTGT	35	9.10164	7.07041	16.408	1932	0.0302087	0.131685	0.661185
stomach_SM-JF1O3+TTGCCTGAACTGTTCTCTCTGG	35	9.14117	7.22677	11.2223	4782	0.0324961	0	0.656885
stomach_SM-JF1O3+TTGCCTGAACTTGACAAGTCCT	35	9.23117	7.24667	11.4685	1137	0.0310923	0.0282051	0.657895
stomach_SM-JF1O3+TTGCCTGAACTTTCTGGCGCAG	35	8.99457	6.962	8.69565	1815	0.0364548	0.27487	0.665776
stomach_SM-JF1O3+TTTCGCTTCACAAATCGAAAGC	35	9.20608	7.34379	12.3167	3907	0.029209	0.000255885	0.656771
stomach_SM-JF1O3+TTTCGCTTCACCTCATAGTAGA	35	9.34615	7.42047	14.2717	1289	0.0310923	0.054292	0.681765
stomach_SM-JF1O3+TTTCGCTTCACTAATTTGTGGG	35	8.78235	7.78431	14.777	5729	0.0324961	0.0635829	0.684379
stomach_SM-JF1O3+TTTCGCTTCAGCTAGTCAAGAG	35	9.19422	7.11645	10.8087	10849	0.0372611	0.0022073	0.656201
stomach_SM-JF1O3+TTTCGCTTCAGGACCGACAATG	35	9.30492	7.43451	10.2156	2982	0.0570081	0.0264447	0.673489
stomach_SM-JF1O3+TTTCGCTTCATAAGACTGAGGG	35	9.07733	6.88609	8.20399	2826	0.0319822	0.185591	0.644066
stomach_SM-JF1O3+TTTCGCTTCATCCGTAAGGTTC	35	9.24764	7.76992	16.7614	1163	0.0344484	0.112214	0.664962
stomach_SM-JF1O3+TTTCTGTCGGACTCCGATGGAC	35	9.15058	7.1538	9.29685	7843	0.149742	0	0.662522
stomach_SM-JF1O3+TTTCTGTCGGAGCATGCGCTTT	35	9.53251	7.6667	21.4039	1723	0.0570081	0.0143021	0.671983
stomach_SM-JF1O3+TTTCTGTCGGCAGTTGACGCTC	35	9.16116	7.29114	10.7554	5550	0.0993745	0.000180148	0.673451
stomach_SM-JF1O3+TTTCTGTCGGCCACCGCCTTAA	35	9.17445	7.2271	10.4106	4839	0.0724905	0.000825934	0.634601
stomach_SM-JF1O3+TTTCTGTCGGCGAAGGAAGCCA	35	9.30939	7.43864	14.8194	2934	0.451119	0.233342	0.682512
stomach_SM-JF1O3+TTTCTGTCGGCTTACAATGCGA	35	9.32617	7.32019	9.88658	7837	0.0570081	0.0127236	0.678909
stomach_SM-JF1O3+TTTCTGTCGGGAGGCATTTGCA	35	0.0792398	-0.0784784	8.41355	3752	0.0295911	0.0448065	0.635925
stomach_SM-JF1O3+TTTCTGTCGGGGATACTCGTGA	35	9.68191	8.07372	17.316	1186	0.0993745	0.274618	0.634146
stomach_SM-JF1O3+TTTCTGTCGGGTTCTCCTACTC	35	8.73218	7.94163	12.6677	2192	0.0475007	0.41609	0.69694
stomach_SM-JF1O3+TTTCTGTCGGTCGCTTCCGGTT	35	9.32332	7.40002	11.5222	4319	0.0324961	0	0.658388
adipose_omentum_SM-IOBHJ+CCGGGATTTCCGATTGGCGATA	36	8.67715	6.79981	13.3462	1440	0.0366227	0.821118	0.386059
liver_SM-A8WNZ+AAACTACCAGAAATTGAGGAGG	36	1.25397	-16.1339	13.6037	1932	0.0650216	0.0830565	0.607854
liver_SM-A8WNZ+AAACTACCAGAACCATGCATGA	36	1.23734	-16.1166	18.68	1179	0.129886	0.070922	0.611094
liver_SM-A8WNZ+AAACTACCAGAATGGAGCAACA	36	0.912537	-15.7838	11.424	1716	0.159817	0.120902	0.613006
liver_SM-A8WNZ+AAACTACCAGACCACGCAAACT	36	0.53011	-15.3881	9.18866	1301	0.0599245	0.057929	0.59878
liver_SM-A8WNZ+AAACTACCAGAGGTGCAAGGTA	36	1.00631	-15.8804	13.8047	1312	0.0650216	0.0601719	0.612007
liver_SM-A8WNZ+AAACTACCAGATAACCCGCTAA	36	0.637858	-15.5009	8.66917	5508	0.101681	0.0642202	0.614614
liver_SM-A8WNZ+AAACTACCAGATAGCCTCCGTA	36	0.852837	-15.7243	18.1818	1757	0.069493	0.0825065	0.605805
liver_SM-A8WNZ+AAACTACCAGATCATTGAGGCT	36	1.12552	-16.004	13.4831	1216	0.0599245	0.030303	0.606773
liver_SM-A8WNZ+AAACTACCAGATGGACGATCGT	36	0.345046	-15.1888	7.43802	1538	0.0646048	0.0363409	0.615422
liver_SM-A8WNZ+AAACTACCAGATTGGGCTAGTT	36	1.19716	-16.0759	17.2494	1666	0.069493	0.0836084	0.606323
liver_SM-A8WNZ+AAACTACCAGCAAATCTCGCCG	36	0.961309	-15.8356	8.95787	2444	0.0822112	0.074593	0.566978
liver_SM-A8WNZ+AAACTACCAGCAATCCTTCAAG	36	0.971058	-15.844	9.39597	1676	0.0646048	0.0979548	0.617223
liver_SM-A8WNZ+AAACTACCAGCATCCGTTGACC	36	0.806864	-15.6716	10.6346	1127	0.0599337	0.104134	0.588351
liver_SM-A8WNZ+AAACTACCAGCATGTCCGAGTC	36	0.793932	-15.6636	14.5722	2169	0.0594931	0.0618512	0.633772
liver_SM-A8WNZ+AAACTACCAGCCAGCTTTCCGT	36	0.866402	-15.7385	9.92276	4659	0.364594	0.0206012	0.605359
liver_SM-A8WNZ+AAACTACCAGCCTGGGTTAATC	36	0.844583	-15.7137	8	1513	0.0626157	0.10261	0.594614
liver_SM-A8WNZ+AAACTACCAGCCTGTAGTGGCA	36	0.345972	-15.1897	10.9937	2392	0.1375	0.0389715	0.595942
liver_SM-A8WNZ+AAACTACCAGCGACAGTCTTAT	36	0.701064	-15.5673	9.5468	3981	0.138115	0.036544	0.594783
liver_SM-A8WNZ+AAACTACCAGCGACGAAGAAGA	36	0.488534	-15.3449	8.18182	3284	0.069493	0.0341176	0.609823
liver_SM-A8WNZ+AAACTACCAGCGCCGAATTACT	36	1.21551	-16.0949	13.8462	3740	0.138115	0.0628915	0.60332
liver_SM-A8WNZ+AAACTACCAGCGTATGAACTCC	36	0.922735	-15.7947	12.6894	1287	0.194279	0.0839858	0.608853
liver_SM-A8WNZ+AAACTACCAGCTAGATGGCGCA	36	0.922085	-15.7938	12.1901	1177	0.0957751	0.0561347	0.603875
liver_SM-A8WNZ+AAACTACCAGCTATCCCATCCG	36	0.724893	-15.5904	7.58442	2043	0.0626157	0.0331283	0.601997
liver_SM-A8WNZ+AAACTACCAGCTGTTGGTCCTT	36	1.28486	-16.1647	10.7636	1545	0.0599245	0.0847156	0.600946
liver_SM-A8WNZ+AAACTACCAGCTTGGATGATGC	36	0.800578	-15.6697	11.6708	1880	0.0650216	0.049545	0.616444
liver_SM-A8WNZ+AAACTACCAGGATAGACGAAGA	36	0.861508	-15.7324	12.9102	2521	0.0646048	0.0472411	0.634833
liver_SM-A8WNZ+AAACTACCAGGATTTCCGGACT	36	0.921418	-15.7956	15.7576	2888	0.0599337	0.0373333	0.605989
liver_SM-A8WNZ+AAACTACCAGGCAGGATTAAAC	36	1.08165	-15.9577	9.57792	1210	0.0957751	0.0763359	0.597542
liver_SM-A8WNZ+AAACTACCAGGCCCGTGTTGAT	36	0.984711	-15.8582	11.3744	3891	0.0712696	0.0131879	0.588456
liver_SM-A8WNZ+AAACTACCAGGCTCTTTCAGAA	36	1.23014	-16.1093	12.5874	1003	0.0816966	0.0608614	0.569702
liver_SM-A8WNZ+AAACTACCAGGCTGGTAGATAA	36	0.886125	-15.7549	10.1341	1609	0.0722915	0.0736903	0.61681
liver_SM-A8WNZ+AAACTACCAGGTACTTCCTTTC	36	0.981052	-15.8546	12.4718	1797	0.0669161	0.201333	0.599502
liver_SM-A8WNZ+AAACTACCAGGTAGGTACTAGC	36	1.16583	-16.0445	16.6084	1577	0.069493	0.0652045	0.596701
liver_SM-A8WNZ+AAACTACCAGGTCAGGGTACTT	36	1.143	-16.0208	13.3462	1200	0.0822112	0.0697674	0.610036
liver_SM-A8WNZ+AAACTACCAGGTGACGCGGTAT	36	1.15534	-16.0335	13.7161	1697	0.0610241	0.0929984	0.623465
liver_SM-A8WNZ+AAACTACCAGGTGCCTTTAAGC	36	0.8507	-15.7224	11.42	1343	0.0594931	0.0232727	0.587459
liver_SM-A8WNZ+AAACTACCAGGTTATCAGGGCC	36	0.84462	-15.7144	12.6623	1281	0.163432	0.0461653	0.601956
liver_SM-A8WNZ+AAACTACCAGTACAACCCGATG	36	1.21269	-16.092	12.851	2597	0.0822112	0.0295217	0.599221
liver_SM-A8WNZ+AAACTACCAGTAGGTAAGACCA	36	1.04768	-15.9239	13.986	1188	0.0822112	0.0411622	0.604785
liver_SM-A8WNZ+AAACTACCAGTAGGTTGCACTA	36	0.949756	-15.8228	12.3673	2902	0.0650216	0.0362006	0.612783
liver_SM-A8WNZ+AAACTACCAGTAGTCCGAGATC	36	1.01266	-15.8877	9.72097	1239	0.106967	0.0274725	0.601751
liver_SM-A8WNZ+AAACTACCAGTATCCATGACCC	36	1.22429	-16.1043	14.6853	2674	0.0615757	0.0798348	0.606713
liver_SM-A8WNZ+AAACTACCAGTCGTCACTTAAG	36	0.960785	-15.8374	12.9293	4835	0.0650216	0.0358923	0.572062
liver_SM-A8WNZ+AAACTACCAGTCTAATGCCTGC	36	0.988424	-15.863	10.101	2110	0.211253	0.0676094	0.592399
liver_SM-A8WNZ+AAACTACCAGTGACACAGCGAC	36	1.25557	-16.1358	14.0197	2318	0.0615757	0.0768618	0.600477
liver_SM-A8WNZ+AAACTACCAGTGACCACCAATT	36	0.88254	-15.7553	13.1818	3025	0.0650216	0.055278	0.603762
liver_SM-A8WNZ+AAACTACCAGTGCACGTTAACC	36	0.843118	-15.7119	12.1668	2002	0.0669161	0.0622951	0.571113
liver_SM-A8WNZ+AAACTACCAGTGCCTATGGAGT	36	1.03372	-15.9099	12.5214	1500	0.0722915	0.034749	0.624093
liver_SM-A8WNZ+AAACTACCAGTGCGCCAATCGT	36	0.93402	-15.8084	17.2332	1558	0.0599245	0.0786517	0.590061
liver_SM-A8WNZ+AAACTACCAGTGTTCGGATTAG	36	0.993525	-15.8697	10.6858	5131	0.0594931	0.0369745	0.612481
liver_SM-A8WNZ+AAACTACCAGTGTTTCGGTACA	36	0.853336	-15.7232	16.9014	1312	0.118401	0.0533911	0.607031
liver_SM-A8WNZ+AAACTACCAGTTAAACGCGAAG	36	0.999091	-15.8757	9.01451	1176	0.0822112	0.0289017	0.614577
liver_SM-A8WNZ+AAACTACCAGTTAGGATGCGCG	36	0.798211	-15.6621	10.3636	1757	0.0850871	0.0430283	0.600956
liver_SM-A8WNZ+AAACTACCAGTTGGTGATGTCT	36	0.718571	-15.5849	10.0719	2031	0.0957751	0.0527052	0.613902
liver_SM-A8WNZ+AAACTACCAGTTTAACGCCTCT	36	1.22194	-16.1009	10.5628	1020	0.0850871	0.0642202	0.621396
liver_SM-A8WNZ+AAACTACCAGTTTCCACGCAGT	36	0.386006	-15.2321	10	1092	0.101681	0.104918	0.599606
liver_SM-A8WNZ+AACTGCGCCAAAACGGATCAGT	36	0.651462	-15.5132	9.84153	1189	0.0850871	0.117953	0.602711
liver_SM-A8WNZ+AACTGCGCCAAAAGCACTAGCG	36	0.584548	-15.4441	10.5894	1204	0.106967	0.0391061	0.571917
liver_SM-A8WNZ+AACTGCGCCAAAAGCCCACGAC	36	1.28954	-16.1686	12.7946	1004	0.0712696	0.0772059	0.60651
liver_SM-A8WNZ+AACTGCGCCAAAAGGATCGGCT	36	1.05104	-15.927	11.3022	2220	0.0752766	0.0512821	0.602379
liver_SM-A8WNZ+AACTGCGCCAAAATAAGGCCAG	36	0.570297	-15.4279	12.1212	2333	0.0712696	0.0331538	0.605719
liver_SM-A8WNZ+AACTGCGCCAAACAGGCGGGTA	36	0.395204	-15.2416	12.5799	2767	0.101681	0.0533698	0.590444
liver_SM-A8WNZ+AACTGCGCCAAACCCACTATCT	36	0.635233	-15.4967	10.0313	3039	0.0722915	0.0497186	0.581139
liver_SM-A8WNZ+AACTGCGCCAAACTGCGTCTTT	36	1.21646	-16.0958	11.7818	1767	0.0599337	0.0381056	0.620062
liver_SM-A8WNZ+AACTGCGCCAAAGCTAACGCAC	36	0.791153	-15.6585	15.368	1165	0.0712696	0.118759	0.608064
liver_SM-A8WNZ+AACTGCGCCAAAGTAGCCCGCT	36	0.920975	-15.7916	9.02256	1760	0.0669161	0.0286976	0.600529
liver_SM-A8WNZ+AACTGCGCCAAATCCCGCGCTT	36	0.880606	-15.7523	11.0048	2382	0.0822112	0.0555115	0.622568
liver_SM-A8WNZ+AACTGCGCCAAATCGTCTGGAC	36	0.851833	-15.7193	12.2078	2464	0.0669161	0.0967742	0.598174
liver_SM-A8WNZ+AACTGCGCCAACCGTCCCATTC	36	0.520164	-15.3754	10.5416	3902	0.0626157	0.0669536	0.601373
liver_SM-A8WNZ+AACTGCGCCAACGATCCGCACT	36	1.18375	-16.0614	11.8644	1844	0.0599337	0.0299842	0.599199
liver_SM-A8WNZ+AACTGCGCCAACGCAAGACGAG	36	0.33119	-15.1733	8.63887	3767	0.114576	0.0719389	0.604656
liver_SM-A8WNZ+AACTGCGCCAACGTCCGTAATT	36	0.91862	-15.79	13.8232	2734	0.0822112	0.0349453	0.611705
liver_SM-A8WNZ+AACTGCGCCAACGTCGAGTCCA	36	0.378839	-15.2288	8.50816	2557	0.0784197	0.0512059	0.596376
liver_SM-A8WNZ+AACTGCGCCAAGATCTGTGACG	36	0.602517	-15.4623	11.4909	1957	0.0650216	0.0618408	0.611401
liver_SM-A8WNZ+AACTGCGCCAAGCAGGTATGTT	36	0.748446	-15.6143	13.7109	2734	0.069493	0.197534	0.620009
liver_SM-A8WNZ+AACTGCGCCAAGCCATGAGAAT	36	0.326786	-15.1693	7.64023	3546	0.122231	0.0345766	0.628615
liver_SM-A8WNZ+AACTGCGCCAAGGCGACTACAC	36	0.533439	-15.3891	12.2424	2455	0.0615757	0.190303	0.598623
liver_SM-A8WNZ+AACTGCGCCAAGGTCCCAATCG	36	0.644289	-15.5077	11.7045	2801	0.0646048	0.0463058	0.608713
liver_SM-A8WNZ+AACTGCGCCAATTGGACTTAGC	36	0.605561	-15.4649	10.4852	2701	0.106967	0.0336315	0.616335
liver_SM-A8WNZ+AACTGCGCCACAAACAAGAAGG	36	1.04835	-15.9229	9.95475	2845	0.0610241	0.0619848	0.615199
liver_SM-A8WNZ+AACTGCGCCACAACCACGAGTG	36	0.910607	-15.7832	11.6883	2232	0.0712696	0.0473752	0.610797
liver_SM-A8WNZ+AACTGCGCCACACGTTCCAGCA	36	0.411017	-15.2597	11.1295	3150	0.0957751	0.0611028	0.598972
liver_SM-A8WNZ+AACTGCGCCACAGACCTGCTCA	36	0.936286	-15.8092	12.5253	1713	0.0646048	0.0765499	0.619643
liver_SM-A8WNZ+AACTGCGCCACAGATCCGTGAC	36	1.10134	-15.9781	14.742	2927	0.0650216	0.0693164	0.598134
liver_SM-A8WNZ+AACTGCGCCACAGTTGACGCTC	36	0.534826	-15.3919	11.7012	1224	0.118401	0.124464	0.592776
liver_SM-A8WNZ+AACTGCGCCACATCCGTTGACC	36	0.574056	-15.4323	12.3077	1080	0.0816966	0.0870668	0.602754
liver_SM-A8WNZ+AACTGCGCCACATGTCCGAGTC	36	0.33955	-15.1825	8.42572	2192	0.152488	0.0427948	0.610279
liver_SM-A8WNZ+AACTGCGCCACATTAGTGTACC	36	1.17763	-16.0556	12.4304	1321	0.0610241	0.0441389	0.601844
liver_SM-A8WNZ+AACTGCGCCACCTGTAGTGGCA	36	1.27294	-16.1532	12.3967	1513	0.0669161	0.0282595	0.601586
liver_SM-A8WNZ+AACTGCGCCACGAAGATCACTC	36	0.757773	-15.6238	11.3173	1401	0.0752766	0.0872964	0.587366
liver_SM-A8WNZ+AACTGCGCCACGACATCTGGAT	36	1.03893	-15.9147	12.5647	1903	0.0610241	0.0735151	0.612233
liver_SM-A8WNZ+AACTGCGCCACGACGAGAGATC	36	0.639334	-15.5009	10.2368	1807	0.152488	0.0987531	0.578604
liver_SM-A8WNZ+AACTGCGCCACGACTTGCAAGA	36	0.919862	-15.7917	10.0517	1846	0.069493	0.0760761	0.618265
liver_SM-A8WNZ+AACTGCGCCACGCGAGAGCTAT	36	0.816916	-15.6875	9.79021	2417	0.0646048	0.0595331	0.584881
liver_SM-A8WNZ+AACTGCGCCACGCTGATGATGA	36	0.708968	-15.5729	12.1979	1453	0.170558	0.0661954	0.597829
liver_SM-A8WNZ+AACTGCGCCACGTGTACTGAAT	36	0.84302	-15.7127	10.4157	2736	0.0646048	0.0952381	0.618808
liver_SM-A8WNZ+AACTGCGCCACTCGACTTTCAC	36	0.424155	-15.2746	7.54209	4311	0.069493	0.0318886	0.595329
liver_SM-A8WNZ+AACTGCGCCACTGCTGGGTTCA	36	0.79544	-15.6684	12.847	2759	0.101681	0.0349773	0.596585
liver_SM-A8WNZ+AACTGCGCCACTGTCTACACGA	36	0.963096	-15.8368	11.655	1060	0.0850871	0.0301921	0.595335
liver_SM-A8WNZ+AACTGCGCCACTTCCTGCTGTC	36	0.414293	-15.2625	8.22967	2643	0.0626157	0.0156425	0.600208
liver_SM-A8WNZ+AACTGCGCCAGAATCGGTGTTC	36	0.477236	-15.3306	10.0872	2777	0.0722915	0.0357639	0.615795
liver_SM-A8WNZ+AACTGCGCCAGACAATAGGAGA	36	0.464302	-15.3178	9.56938	2159	0.103198	0.051406	0.620097
liver_SM-A8WNZ+AACTGCGCCAGAGGCATTTGCA	36	0.643585	-15.5078	11.4515	3072	0.0712696	0.0639854	0.577769
liver_SM-A8WNZ+AACTGCGCCAGATGGCAAACAT	36	1.0986	-15.9746	8.63636	1662	0.0722915	0.0704698	0.602931
liver_SM-A8WNZ+AACTGCGCCAGCCTTAGCTAGC	36	1.02602	-15.9004	10.084	1916	0.110762	0.0884872	0.584009
liver_SM-A8WNZ+AACTGCGCCAGCGTGCTACCAA	36	0.515255	-15.3706	10.596	2064	0.0650216	0.0440019	0.568459
liver_SM-A8WNZ+AACTGCGCCAGCGTTATTGTGC	36	0.579301	-15.4377	15.4011	1941	0.0599245	0.0967892	0.584975
liver_SM-A8WNZ+AACTGCGCCAGCTCAGCGTTTA	36	0.632008	-15.4924	10.8189	1933	0.110762	0.0411706	0.610209
liver_SM-A8WNZ+AACTGCGCCAGCTGATCCACCT	36	1.05108	-15.9258	10.4084	1839	0.0957751	0.0461618	0.614246
liver_SM-A8WNZ+AACTGCGCCAGGAGGTTACTAT	36	0.954183	-15.8275	12.4488	1717	0.129886	0.0758881	0.604849
liver_SM-A8WNZ+AACTGCGCCAGGATAAAGGGAT	36	1.09185	-15.9697	10.5914	2711	0.0646048	0.0467651	0.625986
liver_SM-A8WNZ+AACTGCGCCAGGATTCAACACG	36	0.78618	-15.6537	11.6279	2484	0.110762	0.095082	0.595908
liver_SM-A8WNZ+AACTGCGCCAGGGCTCCGAATA	36	0.592903	-15.4524	12.5	2499	0.0599245	0.0962025	0.607746
liver_SM-A8WNZ+AACTGCGCCAGGGTATCTACCT	36	0.582813	-15.4409	8.44156	2509	0.118401	0.0372218	0.607116
liver_SM-A8WNZ+AACTGCGCCAGGTCGTCAATCA	36	0.839594	-15.7096	10.4106	1895	0.0816966	0.0871869	0.600385
liver_SM-A8WNZ+AACTGCGCCAGGTCTAATTAGG	36	1.26965	-16.1495	16.4223	1267	0.0615757	0.0473684	0.575758
liver_SM-A8WNZ+AACTGCGCCAGGTGGCCGTATA	36	0.71831	-15.5835	7.24896	1930	0.0722915	0.0469136	0.585551
liver_SM-A8WNZ+AACTGCGCCAGGTTATGAGTCG	36	0.762647	-15.631	9.87013	3044	0.0650216	0.0314986	0.59643
liver_SM-A8WNZ+AACTGCGCCAGTACCTATTCCA	36	1.09201	-15.9683	13.2231	2060	0.101681	0.0909091	0.612318
liver_SM-A8WNZ+AACTGCGCCAGTATATCCGGAA	36	1.18029	-16.0588	16.934	1518	0.0594931	0.06814	0.61038
liver_SM-A8WNZ+AACTGCGCCAGTTCTTGACAAG	36	0.493569	-15.3496	9.84549	4563	0.0822112	0.0425934	0.6029
liver_SM-A8WNZ+AACTGCGCCAGTTGGAGACTAA	36	0.657194	-15.5189	11.1437	2374	0.0599337	0.110195	0.61204
liver_SM-A8WNZ+AACTGCGCCAGTTTGCCACACA	36	0.740093	-15.6056	10.9091	2082	0.126061	0.0795756	0.577038
liver_SM-A8WNZ+AACTGCGCCATACACTCCACAA	36	0.552004	-15.4101	10.007	2591	0.0610241	0.07066	0.62365
liver_SM-A8WNZ+AACTGCGCCATACCATCCCAGG	36	0.975834	-15.8504	10.3517	1730	0.0669161	0.031355	0.603991
liver_SM-A8WNZ+AACTGCGCCATACCTCCAACTT	36	1.28396	-16.1639	15.4465	1879	0.0850871	0.0927088	0.59424
liver_SM-A8WNZ+AACTGCGCCATACTAGGGTTAG	36	1.2169	-16.0965	11.3753	2744	0.0594931	0.0701457	0.623789
liver_SM-A8WNZ+AACTGCGCCATATACGAACCCG	36	0.925491	-15.7991	12.1212	2314	0.0615757	0.0334169	0.616899
liver_SM-A8WNZ+AACTGCGCCATCATCCGCGACA	36	0.851071	-15.7207	14.9351	2309	0.0599337	0.0778754	0.607031
liver_SM-A8WNZ+AACTGCGCCATCCCTAACCATA	36	1.07987	-15.9564	10.3137	2025	0.0615757	0.0857788	0.600757
liver_SM-A8WNZ+AACTGCGCCATCCCTATAGCCA	36	0.669096	-15.5334	12.9443	5045	0.0599245	0.0316699	0.623528
liver_SM-A8WNZ+AACTGCGCCATCGAGTTACTAG	36	0.913305	-15.7836	10.8062	1517	0.069493	0.0606811	0.612245
liver_SM-A8WNZ+AACTGCGCCATCGCGATCTGAC	36	1.21214	-16.0917	17.803	1653	0.0885736	0.059727	0.600999
liver_SM-A8WNZ+AACTGCGCCATCGCTTAGCCTT	36	0.93697	-15.8099	12.7509	1225	0.0816966	0.0627391	0.578659
liver_SM-A8WNZ+AACTGCGCCATCGGTACTAACT	36	0.920039	-15.7937	13.3038	3327	0.0610241	0.0832185	0.604339
liver_SM-A8WNZ+AACTGCGCCATGCAGATCGGCT	36	0.873139	-15.7437	11.8881	2628	0.0669161	0.0488599	0.592237
liver_SM-A8WNZ+AACTGCGCCATGCGTGCAGACA	36	0.346898	-15.1906	8.72727	2444	0.0816966	0.0297737	0.608304
liver_SM-A8WNZ+AACTGCGCCATGGTGAGGTGAT	36	0.57596	-15.4339	14.654	1324	0.110762	0.0868966	0.621113
liver_SM-A8WNZ+AACTGCGCCATTAAACGCGAAG	36	0.480665	-15.3347	8.16327	7877	0.0822112	0.0781744	0.618459
liver_SM-A8WNZ+AACTGCGCCATTCCGAGCAACT	36	0.821155	-15.6902	8.45455	2902	0.0599245	0.0374793	0.596602
liver_SM-A8WNZ+AACTGCGCCATTCTAACGCTTC	36	1.19952	-16.0787	13.895	2029	0.0594931	0.0328885	0.607116
liver_SM-A8WNZ+AACTGCGCCATTGGTGATGTCT	36	1.16303	-16.0416	13.6091	2754	0.0669161	0.0417537	0.615158
liver_SM-A8WNZ+AACTTCTGCTAAATTGAGGAGG	36	0.559423	-15.419	9.1954	2573	0.0626157	0.0253788	0.609929
liver_SM-A8WNZ+AACTTCTGCTAATATAGGTCCG	36	0.719432	-15.5835	7.37294	3198	0.0610241	0.0202206	0.614822
liver_SM-A8WNZ+AACTTCTGCTAATGGAGCAACA	36	0.839962	-15.7106	14.5695	2465	0.0615757	0.0198807	0.627186
liver_SM-A8WNZ+AACTTCTGCTACATCTCTCCCG	36	1.05705	-15.9345	10.4756	1810	0.0610241	0.027927	0.618677
liver_SM-A8WNZ+AACTTCTGCTACCCGAACTCAT	36	1.0313	-15.9072	13.8528	2435	0.0615757	0.0185409	0.630968
liver_SM-A8WNZ+AACTTCTGCTACTCCGATGGAC	36	0.861838	-15.733	12.4169	2443	0.0610241	0.0589368	0.61323
liver_SM-A8WNZ+AACTTCTGCTAGAGTGTGCCGT	36	0.716232	-15.5827	9.83036	3340	0.0615757	0.0776029	0.613017
liver_SM-A8WNZ+AACTTCTGCTAGGGATGAGTAA	36	0.589421	-15.4493	10.9607	2157	0.101681	0.0417592	0.622252
liver_SM-A8WNZ+AACTTCTGCTAGGTGTGACCGT	36	0.801868	-15.6708	11.1688	3644	0.0650216	0.0453236	0.621817
liver_SM-A8WNZ+AACTTCTGCTAGTGCCTAACAA	36	0.983548	-15.8574	10.2694	1042	0.0816966	0.137417	0.605873
liver_SM-A8WNZ+AACTTCTGCTATAGCGAGTCAC	36	1.0971	-15.9742	13.7931	1108	0.0599245	0.0306212	0.639318
liver_SM-A8WNZ+AACTTCTGCTATAGGTGGTACC	36	0.920486	-15.7934	14.4056	1870	0.0594931	0.0454313	0.599387
liver_SM-A8WNZ+AACTTCTGCTATCATTGAGGCT	36	0.528425	-15.3841	9.81441	3917	0.211253	0.0464946	0.622114
liver_SM-A8WNZ+AACTTCTGCTATCTCGCCACTT	36	0.886207	-15.7571	11.3976	1052	0.1375	0.0690265	0.616038
liver_SM-A8WNZ+AACTTCTGCTATTAGGAGGTCT	36	0.665407	-15.5292	9.15538	2300	0.103198	0.0495868	0.626486
liver_SM-A8WNZ+AACTTCTGCTATTCATTTCCGC	36	0.448842	-15.2997	9.70874	1822	0.126061	0.031881	0.602618
liver_SM-A8WNZ+AACTTCTGCTATTTGCCCAGCT	36	1.05254	-15.9289	11.7965	2068	0.0610241	0.0448037	0.622954
liver_SM-A8WNZ+AACTTCTGCTCAACCACGAGTG	36	0.995997	-15.8706	12.4633	1847	0.0669161	0.070458	0.615742
liver_SM-A8WNZ+AACTTCTGCTCAGATCGAGGGA	36	0.651021	-15.5157	11.2203	3895	0.0610241	0.0523114	0.618243
liver_SM-A8WNZ+AACTTCTGCTCATCCTCATCAA	36	0.985048	-15.8612	10.9684	2288	0.0669161	0.0386555	0.608617
liver_SM-A8WNZ+AACTTCTGCTCATCTCGACAAT	36	0.883047	-15.7544	12.5572	2406	0.138115	0.0290557	0.618064
liver_SM-A8WNZ+AACTTCTGCTCATTAGTGTACC	36	1.23527	-16.1144	12.5331	1320	0.0646048	0.0833333	0.599555
liver_SM-A8WNZ+AACTTCTGCTCCACAGCGAAAC	36	0.958056	-15.8313	13.3751	1004	0.0957751	0.0166503	0.59708
liver_SM-A8WNZ+AACTTCTGCTCCTTCCACCTGT	36	0.485465	-15.3398	11.0074	3552	0.0822112	0.057575	0.611563
liver_SM-A8WNZ+AACTTCTGCTCGACATCTGGAT	36	0.974761	-15.8485	13.2318	2720	0.0599337	0.0591491	0.622388
liver_SM-A8WNZ+AACTTCTGCTCGATTCCGGCAT	36	0.995589	-15.8701	12.8603	1339	0.0610241	0.0211988	0.599414
liver_SM-A8WNZ+AACTTCTGCTCGCCACCATTTC	36	1.15419	-16.0319	13.1313	1794	0.0722915	0.0651381	0.547299
liver_SM-A8WNZ+AACTTCTGCTCGCGCTATACGA	36	0.75925	-15.6271	12.0661	1573	0.0615757	0.0325953	0.58647
liver_SM-A8WNZ+AACTTCTGCTCGGATCACCTGA	36	0.583086	-15.4419	9.77118	2388	0.0626157	0.0249081	0.595608
liver_SM-A8WNZ+AACTTCTGCTCGTTTATCACAC	36	1.12728	-16.0047	15.0044	1246	0.0646048	0.0531915	0.602777
liver_SM-A8WNZ+AACTTCTGCTCTAAATGTTCGG	36	0.977229	-15.8526	10.119	4478	0.0599245	0.0458129	0.603933
liver_SM-A8WNZ+AACTTCTGCTCTAAGAGCTCAA	36	0.901444	-15.7743	12.2488	1247	0.0850871	0.051711	0.624178
liver_SM-A8WNZ+AACTTCTGCTCTCACTGGATAT	36	1.08543	-15.9632	15.0738	1439	0.0615757	0.148017	0.608121
liver_SM-A8WNZ+AACTTCTGCTCTCGTAGAGCGT	36	0.899586	-15.7716	10.6543	2057	0.0822112	0.0594422	0.612989
liver_SM-A8WNZ+AACTTCTGCTCTGACGAGAAAC	36	0.771836	-15.6406	9.61126	5045	0.0626157	0.0156098	0.61927
liver_SM-A8WNZ+AACTTCTGCTCTTCATGTACCT	36	1.02868	-15.9047	10.6802	2142	0.0784197	0.0522124	0.584177
liver_SM-A8WNZ+AACTTCTGCTGAGCACATCTCC	36	1.13142	-16.0088	9.75316	2138	0.0615757	0.0577347	0.59176
liver_SM-A8WNZ+AACTTCTGCTGAGCATCACTAC	36	0.515552	-15.3702	8.3004	1683	0.103198	0.0523649	0.614918
liver_SM-A8WNZ+AACTTCTGCTGAGTTATTTCGG	36	1.02377	-15.8989	14.2214	1815	0.0850871	0.0571429	0.602355
liver_SM-A8WNZ+AACTTCTGCTGATAGGTGTAGC	36	1.09004	-15.9674	11.9865	1687	0.0599337	0.0554311	0.595287
liver_SM-A8WNZ+AACTTCTGCTGATCTACGCCGT	36	0.697529	-15.5611	10.5088	1256	0.106967	0.0626866	0.597477
liver_SM-A8WNZ+AACTTCTGCTGCGAACGTAGAC	36	1.2546	-16.1349	14.2388	2417	0.0712696	0.0514129	0.590222
liver_SM-A8WNZ+AACTTCTGCTGCGACGTTACGA	36	1.10372	-15.9812	15.4941	2114	0.118401	0.0490328	0.573566
liver_SM-A8WNZ+AACTTCTGCTGCTGGTAGATAA	36	0.94444	-15.8174	10.9364	1597	0.364594	0.0544701	0.626575
liver_SM-A8WNZ+AACTTCTGCTGCTTCATGAACC	36	0.956564	-15.8298	10.8586	2057	0.0650216	0.0494455	0.594072
liver_SM-A8WNZ+AACTTCTGCTGCTTTCAGCCAG	36	0.693829	-15.5614	10.3653	1694	0.0816966	0.0225043	0.606047
liver_SM-A8WNZ+AACTTCTGCTGGAACGGTCTCA	36	1.24024	-16.1196	8.46634	1329	0.0850871	0.0235121	0.619407
liver_SM-A8WNZ+AACTTCTGCTGGAAGTTCAGCA	36	1.18194	-16.0612	9.72516	2152	0.069493	0.0209281	0.611867
liver_SM-A8WNZ+AACTTCTGCTGGATAAAGGGAT	36	1.22875	-16.1078	9.51148	3146	0.0669161	0.0833333	0.632154
liver_SM-A8WNZ+AACTTCTGCTGGCCTCTGCAAT	36	1.07612	-15.951	11.2474	3152	0.364594	0.0340178	0.592583
liver_SM-A8WNZ+AACTTCTGCTGGCTGATATGCT	36	0.994867	-15.8699	11.4625	2221	0.0615757	0.0318221	0.598389
liver_SM-A8WNZ+AACTTCTGCTGGGTTCTAGCCA	36	1.10661	-15.9842	15.0322	1785	0.0885736	0.0916031	0.619038
liver_SM-A8WNZ+AACTTCTGCTGGGTTGAACCTA	36	1.05053	-15.9265	21.0804	1126	0.0610241	0.0694215	0.586749
liver_SM-A8WNZ+AACTTCTGCTGTACATCTTCAC	36	1.00841	-15.8832	13.3751	1149	0.0816966	0.0658537	0.588491
liver_SM-A8WNZ+AACTTCTGCTGTAGGTACTAGC	36	1.15771	-16.0362	17.0248	1833	0.0599337	0.0566135	0.598885
liver_SM-A8WNZ+AACTTCTGCTGTCAATTCTCAG	36	1.05404	-15.9292	14.4082	1683	0.101681	0.0491525	0.610304
liver_SM-A8WNZ+AACTTCTGCTGTCTCTGCTATT	36	1.05006	-15.927	13.8636	2367	0.0752766	0.0550898	0.603011
liver_SM-A8WNZ+AACTTCTGCTGTGCAATGTCGT	36	0.683862	-15.5475	9.62567	2408	0.0650216	0.0425447	0.612182
liver_SM-A8WNZ+AACTTCTGCTGTTGGTCTACTA	36	0.918547	-15.7906	10.9345	2255	0.0784197	0.0689513	0.621267
liver_SM-A8WNZ+AACTTCTGCTTAAACGCTCCAG	36	1.07434	-15.9499	12.3436	1407	0.0650216	0.0675944	0.611483
liver_SM-A8WNZ+AACTTCTGCTTACAACCCGATG	36	0.629739	-15.4916	12.4402	1288	0.0646048	0.0182927	0.600487
liver_SM-A8WNZ+AACTTCTGCTTACAACGTAGCT	36	0.5035	-15.359	8.25688	3127	0.138115	0.0234229	0.616481
liver_SM-A8WNZ+AACTTCTGCTTAGTCCACCAGT	36	0.586025	-15.4461	8.31169	5003	0.211253	0.0272215	0.627858
liver_SM-A8WNZ+AACTTCTGCTTATGGTCCAGAC	36	0.619393	-15.4802	8.12004	1190	0.0669161	0.115242	0.59341
liver_SM-A8WNZ+AACTTCTGCTTCCACATCACTG	36	0.742631	-15.6114	9.86334	2413	0.0669161	0.0203004	0.594234
liver_SM-A8WNZ+AACTTCTGCTTCGCTTCCGGTT	36	1.0188	-15.8924	9.43182	1898	0.0712696	0.0350788	0.582378
liver_SM-A8WNZ+AACTTCTGCTTCTAATTGCGAC	36	1.17991	-16.0589	14.5455	1298	0.0957751	0.0225904	0.613279
liver_SM-A8WNZ+AACTTCTGCTTCTATGCGTACC	36	0.694516	-15.5558	11.6459	1846	0.211253	0.0445135	0.611111
liver_SM-A8WNZ+AACTTCTGCTTGAACCATCGTA	36	0.875257	-15.7467	10.1209	2657	0.0615757	0.0299379	0.629965
liver_SM-A8WNZ+AACTTCTGCTTGACTATTTCCC	36	0.684226	-15.5486	9.72516	1766	0.0610241	0.0291369	0.596316
liver_SM-A8WNZ+AACTTCTGCTTGCGAAGCTCAC	36	1.23628	-16.1145	11.5385	1054	0.0712696	0.110549	0.606965
liver_SM-A8WNZ+AACTTCTGCTTGGGAGAGTTCT	36	1.28439	-16.165	11.1773	1503	0.0650216	0.115362	0.627412
liver_SM-A8WNZ+AACTTCTGCTTGGTCGTGCCAT	36	0.800049	-15.668	10.5853	1878	0.0850871	0.064275	0.614705
liver_SM-A8WNZ+AACTTCTGCTTGTGATTCTGTG	36	0.813303	-15.6837	12.6407	1837	0.0610241	0.0530928	0.605851
liver_SM-A8WNZ+AACTTCTGCTTTCAGTCGCCTA	36	1.05276	-15.9292	13.986	1656	0.148779	0.0166271	0.60283
liver_SM-A8WNZ+AACTTCTGCTTTGTTCCTCTGC	36	0.49514	-15.3494	8.91845	7320	0.364594	0.0491037	0.623772
liver_SM-A8WNZ+AAGCTATACCAACGTGATTTGG	36	0.86197	-15.7312	10.7498	2189	0.0850871	0.052791	0.618647
liver_SM-A8WNZ+AAGCTATACCAAGCTCTCTGAT	36	0.807424	-15.6789	8.08081	1983	0.0646048	0.050742	0.609021
liver_SM-A8WNZ+AAGCTATACCAATCGCTGGATG	36	0.313392	-15.1561	8.01233	2020	0.110762	0.0194175	0.608216
liver_SM-A8WNZ+AAGCTATACCACAACAGCGGAT	36	0.434611	-15.2848	7.96537	3375	0.0784197	0.101677	0.635207
liver_SM-A8WNZ+AAGCTATACCACCACGGCTGTT	36	1.15116	-16.029	12.8458	2751	0.138115	0.0404604	0.584733
liver_SM-A8WNZ+AAGCTATACCACGTACGGTCAT	36	1.21561	-16.0944	12.1212	1328	0.0599245	0.0941337	0.598246
liver_SM-A8WNZ+AAGCTATACCAGATCGTTTGGC	36	1.02097	-15.8957	14.4025	2596	0.0610241	0.0843034	0.607395
liver_SM-A8WNZ+AAGCTATACCAGCAGGTATGTT	36	0.771256	-15.6396	15.2334	1112	0.114576	0.0779436	0.615679
liver_SM-A8WNZ+AAGCTATACCATGTCGCCTGAA	36	1.02002	-15.8981	8.53432	2141	0.118401	0.0480213	0.621061
liver_SM-A8WNZ+AAGCTATACCATGTGCATCTGG	36	1.23427	-16.1136	14.4458	1181	0.114576	0.0715409	0.608133
liver_SM-A8WNZ+AAGCTATACCATTGGACTTAGC	36	0.57926	-15.4384	9.84848	2586	0.106967	0.0691145	0.615235
liver_SM-A8WNZ+AAGCTATACCATTTGGCCTCTA	36	0.342591	-15.1857	7.72727	1202	0.1375	0.113569	0.605585
liver_SM-A8WNZ+AAGCTATACCCAGCTCAGGACA	36	0.629246	-15.4912	15.2254	1643	0.0646048	0.0513857	0.586437
liver_SM-A8WNZ+AAGCTATACCCGACGAAGAAGA	36	0.790955	-15.6568	8.35381	1514	0.0615757	0.0549313	0.615919
liver_SM-A8WNZ+AAGCTATACCCGCCACCATTTC	36	0.662392	-15.5253	14.7727	1441	0.148779	0.060013	0.550703
liver_SM-A8WNZ+AAGCTATACCCGCGCTATACGA	36	1.27729	-16.1571	16.4223	1394	0.0594931	0.0774322	0.579343
liver_SM-A8WNZ+AAGCTATACCCGGAACATTGTA	36	0.645935	-15.5092	9.09091	1453	0.0610241	0.0267917	0.612409
liver_SM-A8WNZ+AAGCTATACCCGGCGACTAACA	36	1.26865	-16.1489	12.285	1269	0.0784197	0.0451467	0.59183
liver_SM-A8WNZ+AAGCTATACCCTAGGCCTTTGA	36	0.653973	-15.5184	10.4157	2885	0.364594	0.0605666	0.583424
liver_SM-A8WNZ+AAGCTATACCCTCACAAGCCTA	36	0.703465	-15.5684	9.79021	3155	0.0650216	0.0372292	0.618865
liver_SM-A8WNZ+AAGCTATACCCTGTGAAGAGAA	36	0.540688	-15.3962	10.2368	1802	0.0599337	0.0348152	0.583816
liver_SM-A8WNZ+AAGCTATACCCTTGAGACTCCG	36	0.641877	-15.5046	9.48617	1990	0.0626157	0.0582111	0.615748
liver_SM-A8WNZ+AAGCTATACCGAAGCACTCATT	36	0.412474	-15.2621	10.2205	3043	0.101681	0.0517295	0.627077
liver_SM-A8WNZ+AAGCTATACCGACGCAACCTCT	36	0.430905	-15.2823	8.99101	3092	0.0816966	0.0406454	0.613688
liver_SM-A8WNZ+AAGCTATACCGATACTTGCTGG	36	1.16963	-16.0482	12.3906	1511	0.0599245	0.0712969	0.605193
liver_SM-A8WNZ+AAGCTATACCGATGAACATGTC	36	0.725645	-15.5902	10.1848	2420	0.364594	0.0331602	0.608662
liver_SM-A8WNZ+AAGCTATACCGCCTTAGCTAGC	36	1.22548	-16.1049	13.9169	1106	0.0850871	0.0555081	0.595509
liver_SM-A8WNZ+AAGCTATACCGCGCCTGTATAA	36	0.836479	-15.7074	13.5495	2430	0.0615757	0.0668203	0.587779
liver_SM-A8WNZ+AAGCTATACCGCTGGTAGATAA	36	0.86466	-15.7387	13.1579	2307	0.0650216	0.0579829	0.632117
liver_SM-A8WNZ+AAGCTATACCGGAGTTTGCACA	36	0.606391	-15.466	12.987	2740	0.0615757	0.0686608	0.620485
liver_SM-A8WNZ+AAGCTATACCGGGAACAAGTCA	36	1.17064	-16.0494	14.2857	1820	0.0669161	0.0608875	0.608959
liver_SM-A8WNZ+AAGCTATACCGTCACGCCCAAT	36	0.671475	-15.5342	10.6858	1760	0.0610241	0.055794	0.614238
liver_SM-A8WNZ+AAGCTATACCGTCAGTAGTCTG	36	0.386799	-15.2322	13.1776	1614	0.0822112	0.0404281	0.586631
liver_SM-A8WNZ+AAGCTATACCGTGCTTTCAACA	36	0.650319	-15.5128	8.41751	1368	0.0957751	0.284519	0.574165
liver_SM-A8WNZ+AAGCTATACCGTGTCGAAGCTC	36	0.754263	-15.621	9.91736	2352	0.138115	0.0636943	0.581543
liver_SM-A8WNZ+AAGCTATACCGTGTTAGGCAAT	36	0.565839	-15.4253	9.50206	2759	0.0712696	0.0602861	0.622961
liver_SM-A8WNZ+AAGCTATACCGTGTTTGTGAGC	36	0.83698	-15.7079	11.4351	2322	0.0599245	0.0337079	0.611291
liver_SM-A8WNZ+AAGCTATACCTAGATCTGCCAA	36	0.850117	-15.72	13.5758	2733	0.0599245	0.0569358	0.631392
liver_SM-A8WNZ+AAGCTATACCTCCCTATAGCCA	36	1.19038	-16.0692	13.1313	1875	0.0712696	0.0433673	0.617561
liver_SM-A8WNZ+AAGCTATACCTCGCGATCTGAC	36	1.0156	-15.8903	9.95671	1553	0.0646048	0.0837758	0.59796
liver_SM-A8WNZ+AAGCTATACCTCGTGGAATTAC	36	0.952474	-15.8259	10.4322	1863	0.0885736	0.08	0.600276
liver_SM-A8WNZ+AAGCTATACCTGAGCTAGACGC	36	0.95727	-15.8312	12.6263	1774	0.0752766	0.103588	0.626251
liver_SM-A8WNZ+AAGCTATACCTGCGTCGAGTAC	36	0.521636	-15.375	17.3295	1032	0.0650216	0.109577	0.614053
liver_SM-A8WNZ+AAGCTATACCTGGTCGTGCCAT	36	1.30161	-16.182	13.8284	1978	0.0921408	0.0327628	0.611365
liver_SM-A8WNZ+AAGGGTGAAGAAGGGCAAATCA	36	0.733093	-15.5996	7.52841	2041	0.156168	0.0386246	0.592749
liver_SM-A8WNZ+AAGGGTGAAGAAGTTGTGCTAC	36	0.558618	-15.4176	12.2766	1691	0.0610241	0.0259217	0.583793
liver_SM-A8WNZ+AAGGGTGAAGACAGTTAACGGT	36	0.777946	-15.647	13.2231	1587	0.0610241	0.0536673	0.616773
liver_SM-A8WNZ+AAGGGTGAAGACATGCCGTGCT	36	1.22312	-16.1026	10.4292	2290	0.0712696	0.0374107	0.609616
liver_SM-A8WNZ+AAGGGTGAAGACCAATCGCTTG	36	0.659405	-15.5233	14.2983	1755	0.0594931	0.0958269	0.602336
liver_SM-A8WNZ+AAGGGTGAAGACCCGATGGCTA	36	1.13472	-16.0125	15.2856	1952	0.0712696	0.0346192	0.599048
liver_SM-A8WNZ+AAGGGTGAAGACCCGGTATTCG	36	0.608002	-15.4717	7.82509	3073	0.138115	0.0411856	0.588944
liver_SM-A8WNZ+AAGGGTGAAGACTGGATATGCT	36	1.16598	-16.0441	10.5263	1015	0.0626157	0.022158	0.596737
liver_SM-A8WNZ+AAGGGTGAAGAGCGGCTGAAAC	36	0.460874	-15.3123	11.1022	2047	0.0669161	0.0233779	0.611924
liver_SM-A8WNZ+AAGGGTGAAGAGTGTCAGTCAA	36	0.733182	-15.6038	18.1818	2688	0.069493	0.0447761	0.600057
liver_SM-A8WNZ+AAGGGTGAAGATAGCTGTGTCT	36	0.405183	-15.2538	7.76699	1786	0.0885736	0.0469584	0.613369
liver_SM-A8WNZ+AAGGGTGAAGATGTCGCCTGAA	36	1.1506	-16.0279	13.5237	2036	0.0722915	0.0414313	0.616329
liver_SM-A8WNZ+AAGGGTGAAGATTGGGCTAGTT	36	0.345805	-15.1923	8.71985	1646	0.110762	0.0768368	0.609932
liver_SM-A8WNZ+AAGGGTGAAGATTTGGCCTCTA	36	0.847913	-15.7176	19.1095	1721	0.0784197	0.0631464	0.60973
liver_SM-A8WNZ+AAGGGTGAAGCAAATCGAAAGC	36	1.16881	-16.0469	15.633	1479	0.0626157	0.0396104	0.615673
liver_SM-A8WNZ+AAGGGTGAAGCAAGATTACCCG	36	1.09104	-15.9682	13.4078	2887	0.0885736	0.0325067	0.616896
liver_SM-A8WNZ+AAGGGTGAAGCAGCAACCGATC	36	0.506434	-15.3622	11.474	1936	0.0722915	0.0620155	0.609091
liver_SM-A8WNZ+AAGGGTGAAGCAGTTATAGGCC	36	0.488436	-15.3403	7.52351	1887	0.114576	0.0541353	0.585498
liver_SM-A8WNZ+AAGGGTGAAGCCGTGAAAGACC	36	0.804373	-15.6732	11.0193	1304	0.0599245	0.0712251	0.605618
liver_SM-A8WNZ+AAGGGTGAAGCCTGATAACCAA	36	1.14385	-16.0227	11.866	1263	0.138115	0.0336649	0.615475
liver_SM-A8WNZ+AAGGGTGAAGCCTGTAGTGGCA	36	0.886229	-15.7591	11.4165	1360	0.069493	0.0672154	0.59545
liver_SM-A8WNZ+AAGGGTGAAGCGCGAGAGCTAT	36	0.942139	-15.8156	13.1528	2365	0.0850871	0.0401786	0.595668
liver_SM-A8WNZ+AAGGGTGAAGCGCTGATGATGA	36	0.649878	-15.5127	10.5651	1892	0.0722915	0.0506774	0.594507
liver_SM-A8WNZ+AAGGGTGAAGCGTTTATCACAC	36	1.15207	-16.0294	13.8182	1709	0.0822112	0.0537099	0.595883
liver_SM-A8WNZ+AAGGGTGAAGCTAACAGTACTC	36	0.611273	-15.4728	10.6765	2487	0.069493	0.0778643	0.602681
liver_SM-A8WNZ+AAGGGTGAAGCTTCATGTACCT	36	1.02626	-15.9034	11.1973	2483	0.0722915	0.0537348	0.577592
liver_SM-A8WNZ+AAGGGTGAAGCTTGCGTATCAG	36	0.840112	-15.7095	10.303	1469	0.0599245	0.0982198	0.585074
liver_SM-A8WNZ+AAGGGTGAAGCTTTAACTGCGC	36	0.318844	-15.1609	7.66585	2230	0.0822112	0.043329	0.605984
liver_SM-A8WNZ+AAGGGTGAAGGACGCAACCTCT	36	0.745968	-15.6127	11.6689	1303	0.145042	0.103235	0.596052
liver_SM-A8WNZ+AAGGGTGAAGGACGTTGGGATT	36	1.19198	-16.0706	11.7205	1332	0.0885736	0.0382671	0.603946
liver_SM-A8WNZ+AAGGGTGAAGGAGTGGTTGACC	36	1.06952	-15.9457	9.93658	1024	0.0994646	0.240356	0.605271
liver_SM-A8WNZ+AAGGGTGAAGGATACTTGCTGG	36	1.02825	-15.9028	11.0517	1323	0.0712696	0.0392157	0.592
liver_SM-A8WNZ+AAGGGTGAAGGCAGGATTAAAC	36	0.58655	-15.4487	9.54223	2140	0.069493	0.0124596	0.597436
liver_SM-A8WNZ+AAGGGTGAAGGCGCACGGTAAA	36	0.788635	-15.6572	14.673	1896	0.138115	0.0769231	0.569663
liver_SM-A8WNZ+AAGGGTGAAGGCGTTATTGTGC	36	0.371852	-15.218	7.75588	1837	0.0610241	0.0316289	0.583352
liver_SM-A8WNZ+AAGGGTGAAGGCTTTCAGCCAG	36	0.827353	-15.7006	10.637	2362	0.0626157	0.0146016	0.595443
liver_SM-A8WNZ+AAGGGTGAAGGGACCGACAATG	36	0.804416	-15.6756	11.5428	4334	0.0822112	0.0555677	0.605315
liver_SM-A8WNZ+AAGGGTGAAGGGGAACAAGTCA	36	1.18524	-16.0634	14.0496	1034	0.106967	0.0548446	0.591028
liver_SM-A8WNZ+AAGGGTGAAGGGGACAGTGTAT	36	1.02884	-15.904	12.1212	1273	0.0850871	0.0721574	0.578365
liver_SM-A8WNZ+AAGGGTGAAGGGGATTAGCTGC	36	0.623105	-15.4844	12.0788	2118	0.0712696	0.0262069	0.57244
liver_SM-A8WNZ+AAGGGTGAAGGGGTATCTACCT	36	0.816826	-15.6861	12.4203	6627	0.0822112	0.122716	0.609188
liver_SM-A8WNZ+AAGGGTGAAGGGTAGAGAGCTC	36	0.888738	-15.7608	9.75448	3464	0.0599245	0.0372429	0.60938
liver_SM-A8WNZ+AAGGGTGAAGGGTCGTCAATCA	36	0.642703	-15.5046	9.00433	1542	0.0669161	0.0805009	0.590176
liver_SM-A8WNZ+AAGGGTGAAGGGTTATGAGTCG	36	1.06125	-15.9378	7.72727	1456	0.0650216	0.042735	0.603183
liver_SM-A8WNZ+AAGGGTGAAGGTAACTTGCCCT	36	1.19388	-16.073	11.4644	2650	0.211253	0.0331996	0.600612
liver_SM-A8WNZ+AAGGGTGAAGGTCGCTAAGTAA	36	0.541511	-15.3998	11.7898	1987	0.0650216	0.0316764	0.61033
liver_SM-A8WNZ+AAGGGTGAAGGTTACAGAACGC	36	0.880138	-15.7512	14.3763	1188	0.0599337	0.0496	0.60267
liver_SM-A8WNZ+AAGGGTGAAGGTTCTCCTACTC	36	1.28157	-16.1615	13.0909	1249	0.170558	0.0211599	0.610976
liver_SM-A8WNZ+AAGGGTGAAGGTTGCGAATGGG	36	0.759661	-15.6276	12.6523	3584	0.211253	0.049589	0.591087
liver_SM-A8WNZ+AAGGGTGAAGTACACCAGAGCC	36	0.989097	-15.8625	15.615	1550	0.0646048	0.0617433	0.606573
liver_SM-A8WNZ+AAGGGTGAAGTCACAGTGATAG	36	0.909969	-15.7827	11.9943	3357	0.0650216	0.072908	0.621393
liver_SM-A8WNZ+AAGGGTGAAGTCACCAAACCGG	36	0.927046	-15.8021	13.2789	1194	0.0712696	0.0386473	0.594515
liver_SM-A8WNZ+AAGGGTGAAGTCCCTAACCATA	36	0.542029	-15.398	10.2767	2586	0.0650216	0.0310978	0.597739
liver_SM-A8WNZ+AAGGGTGAAGTCGATCCATGGG	36	0.706901	-15.574	8.70241	1254	0.0957751	0.0564334	0.59158
liver_SM-A8WNZ+AAGGGTGAAGTCTAATTGCGAC	36	0.925821	-15.7996	15.5844	1910	0.0599337	0.0732654	0.619109
liver_SM-A8WNZ+AAGGGTGAAGTGCAGAACAGTG	36	1.21276	-16.0917	11.3963	2871	0.0610241	0.102813	0.605377
liver_SM-A8WNZ+AAGGGTGAAGTGCCGTCTCAAC	36	1.12296	-16.0007	10.0452	2522	0.0615757	0.0648869	0.593335
liver_SM-A8WNZ+AAGGGTGAAGTGCCGTGAGACA	36	0.568374	-15.4267	15.4545	1053	0.110762	0.0771253	0.600909
liver_SM-A8WNZ+AAGGGTGAAGTGCCTATGGAGT	36	1.2457	-16.1255	11.6505	1531	0.0650216	0.0788207	0.614921
liver_SM-A8WNZ+AAGGGTGAAGTGCTAATGACGT	36	0.911142	-15.7836	11.0438	1836	0.0599245	0.0861125	0.58739
liver_SM-A8WNZ+AAGGGTGAAGTGCTATCGGACG	36	0.666569	-15.5321	7.8961	2454	0.0784197	0.102414	0.598296
liver_SM-A8WNZ+AAGGGTGAAGTTAGGATGCGCG	36	0.751165	-15.6218	10.5834	2036	0.0610241	0.064768	0.605115
liver_SM-A8WNZ+AAGGGTGAAGTTAGGTAGCAAC	36	0.716082	-15.5823	8.31848	1706	0.110762	0.0479911	0.616684
liver_SM-A8WNZ+AAGGGTGAAGTTCAATTGCAGG	36	0.324136	-15.1649	7.67677	2610	0.0669161	0.0232036	0.605376
liver_SM-A8WNZ+AAGGGTGAAGTTCGCTGACAGA	36	1.01782	-15.8934	9.09091	1572	0.0784197	0.0876378	0.609297
liver_SM-A8WNZ+AAGGGTGAAGTTGATGCGACCA	36	0.323593	-15.1624	9.9872	3024	0.364594	0.0341744	0.589592
liver_SM-A8WNZ+AAGGGTGAAGTTGGCTGTCTGT	36	0.796243	-15.6658	11.6974	1976	0.0599245	0.0407767	0.612927
liver_SM-A8WNZ+AAGGGTGAAGTTGGTGATGTCT	36	0.862812	-15.7336	10.342	1433	0.0646048	0.120319	0.604899
liver_SM-A8WNZ+AAGGGTGAAGTTGTCTCTTGGG	36	0.8067	-15.6758	12.766	3938	0.0615757	0.0585704	0.59412
liver_SM-A8WNZ+AAGGGTGAAGTTTAACGCCTCT	36	0.328634	-15.1708	8.31169	1218	0.145042	0.0409449	0.617124
liver_SM-A8WNZ+AAGGTAGGGAAAATTGAGGAGG	36	0.416278	-15.2652	11.2853	3036	0.0626157	0.0358844	0.595712
liver_SM-A8WNZ+AAGGTAGGGAAACTGATAGGAG	36	0.701553	-15.5691	12.5148	1276	0.106967	0.102672	0.608049
liver_SM-A8WNZ+AAGGTAGGGAAACTTCGACCAG	36	0.575117	-15.4355	12.6386	2913	0.0594931	0.0244474	0.597466
liver_SM-A8WNZ+AAGGTAGGGAAAGACACCAACC	36	0.518739	-15.3734	11.424	1515	0.0599337	0.0688384	0.585478
liver_SM-A8WNZ+AAGGTAGGGAAAGGGCAAATCA	36	0.884323	-15.7549	10.6346	2854	0.0822112	0.0252732	0.585621
liver_SM-A8WNZ+AAGGTAGGGAACATCTCTCCCG	36	0.38699	-15.2373	10	3361	0.0610241	0.0427229	0.59984
liver_SM-A8WNZ+AAGGTAGGGAACATGCCGTGCT	36	1.11446	-15.9923	17.4641	1528	0.0599245	0.0608482	0.594365
liver_SM-A8WNZ+AAGGTAGGGAACCAATCGCTTG	36	0.593525	-15.4522	12.2551	2921	0.0599337	0.0540803	0.607873
liver_SM-A8WNZ+AAGGTAGGGAACCTCACTCGAA	36	0.526733	-15.3841	11.4996	1402	0.0822112	0.028413	0.599834
liver_SM-A8WNZ+AAGGTAGGGAACGCGATCAGTT	36	0.608019	-15.4687	8.23621	1913	0.110762	0.0631734	0.608137
liver_SM-A8WNZ+AAGGTAGGGAACGCGGTATGTA	36	1.26075	-16.1406	12.8558	1350	0.0722915	0.0747087	0.581589
liver_SM-A8WNZ+AAGGTAGGGAACTAGTCCGGAA	36	0.384642	-15.2317	7.15909	2254	0.0816966	0.0396251	0.619055
liver_SM-A8WNZ+AAGGTAGGGAAGCATGCGCTTT	36	1.0333	-15.9091	8.89541	1768	0.0669161	0.0753138	0.616526
liver_SM-A8WNZ+AAGGTAGGGAATAACGCAAGTC	36	1.23001	-16.1092	10.5812	1494	0.0599337	0.121176	0.634015
liver_SM-A8WNZ+AAGGTAGGGAATAGCGAGTCAC	36	1.06237	-15.9385	11.8956	2468	0.0650216	0.0306363	0.621413
liver_SM-A8WNZ+AAGGTAGGGAATAGCTGTGTCT	36	0.699703	-15.5632	19.0909	1466	0.0921408	0.0744949	0.608696
liver_SM-A8WNZ+AAGGTAGGGAATCAGTCAAGGA	36	1.01062	-15.8852	12.3543	1011	0.163432	0.0716253	0.610932
liver_SM-A8WNZ+AAGGTAGGGAATCATGCGTAGG	36	0.98873	-15.8624	17.9884	1249	0.0594931	0.0651198	0.62345
liver_SM-A8WNZ+AAGGTAGGGAATCGAGGCCTAA	36	0.930102	-15.8034	14.8959	1637	0.0594931	0.0767061	0.609471
liver_SM-A8WNZ+AAGGTAGGGAATGACCACCAAT	36	0.888461	-15.7592	10.0629	1944	0.110762	0.0395257	0.627393
liver_SM-A8WNZ+AAGGTAGGGAATGCGTAGCTGA	36	1.20143	-16.0799	11.4833	1650	0.0712696	0.111948	0.602482
liver_SM-A8WNZ+AAGGTAGGGAATGCGTATTCCC	36	1.28594	-16.1657	11.0731	1519	0.0921408	0.0440529	0.595262
liver_SM-A8WNZ+AAGGTAGGGAATTGCCTTCTTC	36	1.23574	-16.1152	15.3846	1682	0.0669161	0.0624303	0.601067
liver_SM-A8WNZ+AAGGTAGGGACAAGTGTCTGTA	36	1.02331	-15.8992	11.62	2421	0.0712696	0.0166531	0.626063
liver_SM-A8WNZ+AAGGTAGGGACAATCTGGGTGT	36	0.838356	-15.7044	11.655	1030	0.0994646	0.0703971	0.613668
liver_SM-A8WNZ+AAGGTAGGGACACACCTATATC	36	0.915336	-15.7867	13.7931	1800	0.0626157	0.0201415	0.570292
liver_SM-A8WNZ+AAGGTAGGGACAGCAACCGATC	36	0.931036	-15.8042	10.101	1897	0.0669161	0.060426	0.608265
liver_SM-A8WNZ+AAGGTAGGGACAGCGAAGACCT	36	1.05825	-15.9347	11.3369	1158	0.0885736	0.0325815	0.593824
liver_SM-A8WNZ+AAGGTAGGGACGACTTGCAAGA	36	0.37054	-15.2166	8.02356	4769	0.0626157	0.0318717	0.609667
liver_SM-A8WNZ+AAGGTAGGGACGTGTACTGAAT	36	0.951467	-15.824	12.3737	2256	0.0816966	0.0814332	0.623775
liver_SM-A8WNZ+AAGGTAGGGACTAATTTGTGGG	36	0.468134	-15.3214	11.8842	3197	0.0650216	0.0857878	0.591185
liver_SM-A8WNZ+AAGGTAGGGACTCATCTACGTC	36	1.12509	-16.003	8.81205	1751	0.0957751	0.101591	0.608713
liver_SM-A8WNZ+AAGGTAGGGACTTCGCGTAACG	36	1.03573	-15.9103	11.8738	1321	0.0722915	0.0577746	0.593859
liver_SM-A8WNZ+AAGGTAGGGACTTGCGGGTGTT	36	0.621083	-15.4822	11.2919	1553	0.0712696	0.124083	0.599955
liver_SM-A8WNZ+AAGGTAGGGACTTGGATGATGC	36	0.834552	-15.7052	11.6364	1046	0.126061	0.0677362	0.604651
liver_SM-A8WNZ+AAGGTAGGGAGAGGAATCACGG	36	0.872333	-15.7434	11.0517	3046	0.0626157	0.0406299	0.578521
liver_SM-A8WNZ+AAGGTAGGGAGATTCCATTTGG	36	0.693267	-15.5592	12.1818	5140	0.0712696	0.045674	0.610275
liver_SM-A8WNZ+AAGGTAGGGAGGATACTCGTGA	36	0.88654	-15.7576	10.5751	1097	0.0626157	0.150929	0.615591
liver_SM-A8WNZ+AAGGTAGGGAGGATTCAACACG	36	1.24859	-16.1274	16.3127	1491	0.0599245	0.0521297	0.589188
liver_SM-A8WNZ+AAGGTAGGGAGGTTTAGTCGTA	36	0.586092	-15.4462	7.91649	3282	0.106967	0.0392272	0.611023
liver_SM-A8WNZ+AAGGTAGGGAGTAGGTACTAGC	36	0.754214	-15.6218	9.43934	4399	0.0599245	0.0457701	0.58599
liver_SM-A8WNZ+AAGGTAGGGAGTATATCCGGAA	36	0.840615	-15.7097	10.6893	3260	0.0610241	0.0542501	0.601457
liver_SM-A8WNZ+AAGGTAGGGAGTGACGCGGTAT	36	1.18027	-16.0593	9.23077	2556	0.0610241	0.0613294	0.615124
liver_SM-A8WNZ+AAGGTAGGGAGTGAGCGATCGA	36	0.362022	-15.2076	8.37148	2595	0.0957751	0.0573919	0.617267
liver_SM-A8WNZ+AAGGTAGGGAGTTATCAGGGCC	36	0.732998	-15.5988	9.68564	1615	0.0626157	0.0577596	0.602505
liver_SM-A8WNZ+AAGGTAGGGATAAAGCCGGTGC	36	1.09419	-15.9709	13.1661	1003	0.069493	0.174486	0.588832
liver_SM-A8WNZ+AAGGTAGGGATACAACGTAGCT	36	0.974911	-15.85	10.2857	2178	0.0822112	0.0472441	0.610097
liver_SM-A8WNZ+AAGGTAGGGATACCTCCAACTT	36	0.619717	-15.4818	10.5088	2785	0.0610241	0.044269	0.595783
liver_SM-A8WNZ+AAGGTAGGGATAGGTAAGACCA	36	1.24608	-16.1259	10.5785	1387	0.0646048	0.0844884	0.604542
liver_SM-A8WNZ+AAGGTAGGGATAGTCAGCGTGG	36	1.13119	-16.0089	11.045	1139	0.0784197	0.0610058	0.604628
liver_SM-A8WNZ+AAGGTAGGGATAGTTGGTTGGA	36	1.12675	-16.0044	14.2388	1166	0.0784197	0.0347682	0.600925
liver_SM-A8WNZ+AAGGTAGGGATATGGTCCAGAC	36	0.9009	-15.7726	9.09091	2424	0.0626157	0.0890643	0.604136
liver_SM-A8WNZ+AAGGTAGGGATCCCTATAGCCA	36	0.531795	-15.388	9.52381	1162	0.0816966	0.185133	0.613969
liver_SM-A8WNZ+AAGGTAGGGATCCGCGGCTTAA	36	1.08263	-15.9595	12.0788	2219	0.0712696	0.0676471	0.577715
liver_SM-A8WNZ+AAGGTAGGGATCTGACGGGACT	36	0.985975	-15.859	11.3392	1425	0.0599337	0.0562914	0.602318
liver_SM-A8WNZ+AAGGTAGGGATGAACCTGATCG	36	1.2209	-16.1005	20.404	1352	0.0610241	0.0266379	0.583258
liver_SM-A8WNZ+AAGGTAGGGATGAGCTAGACGC	36	0.961033	-15.8355	11.1515	1868	0.0610241	0.0720318	0.617009
liver_SM-A8WNZ+AAGGTAGGGATGCCGTCTCAAC	36	0.860591	-15.7308	12.4212	1704	0.118401	0.126602	0.585511
liver_SM-A8WNZ+AAGGTAGGGATTAAACGCGAAG	36	1.23033	-16.1103	10.3243	2579	0.0615757	0.0828592	0.616528
liver_SM-A8WNZ+AAGGTAGGGATTAGGATGCGCG	36	1.15366	-16.0326	10.4798	1688	0.0599337	0.075575	0.599561
liver_SM-A8WNZ+AAGGTAGGGATTCAGTCGCCTA	36	0.722402	-15.5899	15.0198	1103	0.0610241	0.09516	0.607281
liver_SM-A8WNZ+AAGGTAGGGATTGCATGTACGC	36	0.87301	-15.7441	16.1616	1302	0.0957751	0.062635	0.587589
liver_SM-A8WNZ+AAGGTAGGGATTGTCCTCGACG	36	1.01716	-15.8919	13.209	2071	0.0599337	0.0276995	0.572203
liver_SM-A8WNZ+AAGGTAGGGATTTACCCGTCGA	36	0.652428	-15.5147	12.695	2656	0.0822112	0.0913445	0.606542
liver_SM-A8WNZ+AAGGTAGGGATTTCGCGTGTAA	36	1.01951	-15.8951	10.751	1206	0.0722915	0.0715935	0.618166
liver_SM-A8WNZ+AATTCGGATGAAACCCGAGATA	36	1.27597	-16.1558	20.8955	1192	0.0921408	0.0591949	0.633073
liver_SM-A8WNZ+AATTCGGATGAACCACCTAAAG	36	1.06214	-15.9381	13.0909	1203	0.0994646	0.124454	0.62459
liver_SM-A8WNZ+AATTCGGATGAATCGAACACGT	36	0.717734	-15.5836	11.9617	1057	0.0850871	0.0121495	0.600149
liver_SM-A8WNZ+AATTCGGATGACATCCGGTCTC	36	0.936837	-15.8095	10.9613	2691	0.0650216	0.0739849	0.609041
liver_SM-A8WNZ+AATTCGGATGACATCTCTCCCG	36	0.471364	-15.3226	11.6723	1150	0.103198	0.031171	0.610564
liver_SM-A8WNZ+AATTCGGATGACCACGAAGGGA	36	0.584762	-15.4446	8.29346	1133	0.103198	0.0884956	0.599032
liver_SM-A8WNZ+AATTCGGATGACGCATAGGCAC	36	0.884096	-15.756	16.2338	1781	0.0752766	0.0791107	0.598672
liver_SM-A8WNZ+AATTCGGATGACGCTTACCCGA	36	0.655688	-15.5183	11.474	2969	0.0650216	0.0354126	0.594092
liver_SM-A8WNZ+AATTCGGATGACGGGTTCTTGT	36	0.899793	-15.7715	16.2679	1164	0.0885736	0.101852	0.611511
liver_SM-A8WNZ+AATTCGGATGACTGCACGCCAT	36	0.557285	-15.4149	9.68812	2231	0.0599337	0.0473954	0.599179
liver_SM-A8WNZ+AATTCGGATGAGATCTGTGACG	36	0.607576	-15.468	9.09091	1658	0.0816966	0.0258519	0.61727
liver_SM-A8WNZ+AATTCGGATGAGGTTATCGATC	36	1.14936	-16.0274	11.2	1225	0.0885736	0.0620214	0.630656
liver_SM-A8WNZ+AATTCGGATGAGTCCTGGTACT	36	0.61522	-15.4753	10.9646	1750	0.364594	0.0555855	0.594973
liver_SM-A8WNZ+AATTCGGATGATAGCGAGTCAC	36	0.344364	-15.1913	8.19082	3586	0.0712696	0.0578035	0.629045
liver_SM-A8WNZ+AATTCGGATGATCATGCGTAGG	36	0.971214	-15.8447	16.4593	1612	0.0885736	0.0682081	0.618691
liver_SM-A8WNZ+AATTCGGATGATCCAGTCTGCA	36	1.04515	-15.9209	9.42761	2537	0.364594	0.0283416	0.607132
liver_SM-A8WNZ+AATTCGGATGATGCGTAGCTGA	36	0.975411	-15.8504	10.4059	2244	0.0752766	0.0209424	0.59993
liver_SM-A8WNZ+AATTCGGATGATTCATTTCCGC	36	0.374546	-15.2209	7.19697	1749	0.0650216	0.0421687	0.595122
liver_SM-A8WNZ+AATTCGGATGATTGCCTTCTTC	36	0.764155	-15.6322	11.457	2200	0.0650216	0.0130103	0.607155
liver_SM-A8WNZ+AATTCGGATGCAAACACCACAT	36	0.725249	-15.5928	9.37799	3033	0.0822112	0.040797	0.613731
liver_SM-A8WNZ+AATTCGGATGCAAGTGTCTGTA	36	0.941114	-15.8134	12.1739	1537	0.0921408	0.0477076	0.63714
liver_SM-A8WNZ+AATTCGGATGCAGTGATTCTGT	36	0.394789	-15.2428	9.80237	4264	0.0646048	0.0154699	0.604186
liver_SM-A8WNZ+AATTCGGATGCAGTTATAGGCC	36	0.989894	-15.8618	8.48485	1636	0.138115	0.0656768	0.592412
liver_SM-A8WNZ+AATTCGGATGCATCCGTTGACC	36	1.19079	-16.0697	11.2554	2164	0.0626157	0.0644185	0.610737
liver_SM-A8WNZ+AATTCGGATGCCCATGACGGAA	36	0.567616	-15.4257	7.41627	2226	0.0650216	0.0215385	0.603728
liver_SM-A8WNZ+AATTCGGATGCCTCATAGTAGA	36	1.26231	-16.1424	13.5397	2015	0.0669161	0.0284474	0.624139
liver_SM-A8WNZ+AATTCGGATGCCTCTGAAAGTT	36	1.27905	-16.159	16.8514	1190	0.0599337	0.0810811	0.614354
liver_SM-A8WNZ+AATTCGGATGCGTCCCTAGAAC	36	0.934533	-15.8076	10.1911	1983	0.0712696	0.0548141	0.619307
liver_SM-A8WNZ+AATTCGGATGCGTCGTGAAATT	36	0.953711	-15.8265	11.5909	1239	0.0752766	0.168456	0.600107
liver_SM-A8WNZ+AATTCGGATGCTCACAAGCCTA	36	0.567243	-15.4272	15.2493	1311	0.069493	0.0989691	0.626252
liver_SM-A8WNZ+AATTCGGATGGACGGAGAACCT	36	0.936903	-15.8096	11.4833	1239	0.0626157	0.0357977	0.6119
liver_SM-A8WNZ+AATTCGGATGGCATGTATCCTT	36	0.947783	-15.8206	12.4807	3438	0.0610241	0.0431394	0.625885
liver_SM-A8WNZ+AATTCGGATGGCCTTAGCTAGC	36	1.07411	-15.9504	10.2871	1072	0.145042	0.0546737	0.59773
liver_SM-A8WNZ+AATTCGGATGGCTCAGCGTTTA	36	0.694999	-15.5606	12.9514	2150	0.0712696	0.0275893	0.60964
liver_SM-A8WNZ+AATTCGGATGGCTTCGGAGTCT	36	1.17957	-16.0579	8.64198	2109	0.138115	0.0745941	0.610294
liver_SM-A8WNZ+AATTCGGATGGGACGATGTCTG	36	0.513698	-15.3676	12.5177	4253	0.364594	0.0358195	0.608433
liver_SM-A8WNZ+AATTCGGATGGGGCAGTGGTAA	36	0.516021	-15.3718	9.87461	1318	0.0646048	0.0821727	0.583768
liver_SM-A8WNZ+AATTCGGATGGGTTGTTCCATC	36	0.574672	-15.434	11.424	2359	0.0669161	0.0730845	0.588188
liver_SM-A8WNZ+AATTCGGATGGTATGCCGAGAA	36	0.299628	-15.1397	7.43802	1743	0.141282	0.0322043	0.59835
liver_SM-A8WNZ+AATTCGGATGGTCCTATGTCCG	36	1.10435	-15.9812	10.8413	1979	0.0722915	0.0867559	0.591209
liver_SM-A8WNZ+AATTCGGATGGTCGAACCTATT	36	0.956872	-15.831	7.91027	1507	0.110762	0.0264858	0.618625
liver_SM-A8WNZ+AATTCGGATGGTGAGCGATCGA	36	0.704789	-15.5695	12.2673	3079	0.0885736	0.0476338	0.607741
liver_SM-A8WNZ+AATTCGGATGGTGCACCATGTG	36	1.28169	-16.1621	10.1695	1425	0.0599337	0.0667976	0.61026
liver_SM-A8WNZ+AATTCGGATGGTGTTAGGCAAT	36	0.991517	-15.8658	12.4402	1546	0.0752766	0.0647308	0.61965
liver_SM-A8WNZ+AATTCGGATGTACCGCTTCCAC	36	0.666117	-15.5311	11.8182	1079	0.197505	0.069025	0.62087
liver_SM-A8WNZ+AATTCGGATGTAGGCAGATGGA	36	0.340216	-15.1835	8.39161	2868	0.0599337	0.0268069	0.610185
liver_SM-A8WNZ+AATTCGGATGTATCCATGACCC	36	0.773339	-15.64	11.1611	1247	0.110762	0.0422427	0.615929
liver_SM-A8WNZ+AATTCGGATGTCCCTAACCATA	36	0.542209	-15.4003	9.09091	1188	0.118401	0.0325733	0.604254
liver_SM-A8WNZ+AATTCGGATGTCGCTTCCGGTT	36	1.17954	-16.0583	13.6364	1142	0.0752766	0.0707893	0.580403
liver_SM-A8WNZ+AATTCGGATGTCGTGGAATTAC	36	0.836197	-15.7058	9.80592	1122	0.0669161	0.0704225	0.615727
liver_SM-A8WNZ+AATTCGGATGTGACACTGTGCG	36	0.898365	-15.7649	14.1414	1074	0.0599337	0.0677083	0.612382
liver_SM-A8WNZ+AATTCGGATGTGAGCTAGACGC	36	0.472519	-15.3277	10.0083	1750	0.159817	0.0750529	0.622431
liver_SM-A8WNZ+AATTCGGATGTGCCTTGTTACC	36	0.833793	-15.7037	9.82801	2660	0.0594931	0.0263543	0.605943
liver_SM-A8WNZ+AATTCGGATGTGCTGAGTTCCT	36	0.99582	-15.8704	16.1105	1244	0.0784197	0.0932945	0.62687
liver_SM-A8WNZ+AATTCGGATGTGGCTTCTACCA	36	0.792657	-15.6607	9.7527	3304	0.138115	0.0464646	0.615385
liver_SM-A8WNZ+AATTCGGATGTGGGAGAGTTCT	36	1.02709	-15.9024	12.8999	2688	0.0626157	0.0484956	0.620245
liver_SM-A8WNZ+AATTCGGATGTGGGATTGACAG	36	1.26064	-16.14	14.1649	1115	0.0626157	0.313424	0.586031
liver_SM-A8WNZ+AATTCGGATGTGGGTTTGTACT	36	1.17429	-16.0533	11.4601	2023	0.114576	0.0150925	0.613547
liver_SM-A8WNZ+AATTCGGATGTGTCAGCACAAT	36	1.05701	-15.9331	10.7071	1033	0.0885736	0.0399628	0.61406
liver_SM-A8WNZ+AATTCGGATGTTAGGTAGCAAC	36	0.521679	-15.3757	12.7096	1223	0.103198	0.0783723	0.613458
liver_SM-A8WNZ+AATTCGGATGTTCCAGAGGTCT	36	0.797811	-15.6654	8.82088	2553	0.0669161	0.0240826	0.615011
liver_SM-A8WNZ+AATTCGGATGTTCGCTGACAGA	36	1.25445	-16.1338	12.4402	1188	0.0669161	0.0571429	0.605387
liver_SM-A8WNZ+AATTCGGATGTTTACCCGTCGA	36	0.295781	-15.1328	12.4126	1534	0.211253	0.0291139	0.610358
liver_SM-A8WNZ+ACATACCAGGAACATGAAGCGC	36	0.40889	-15.2595	9.69697	1487	0.0712696	0.0763975	0.573058
liver_SM-A8WNZ+ACATACCAGGAACGACTGCTCG	36	0.873592	-15.7437	8.08081	1978	0.0646048	0.0308672	0.566759
liver_SM-A8WNZ+ACATACCAGGAACGTGATTTGG	36	0.797657	-15.6654	10.2706	1667	0.114576	0.053916	0.582068
liver_SM-A8WNZ+ACATACCAGGAACTTGCTCACC	36	0.323306	-15.1676	7.43802	1392	0.174065	0.0313152	0.58251
liver_SM-A8WNZ+ACATACCAGGAAGTTGTGCTAC	36	0.643017	-15.5047	15.6912	1152	0.0957751	0.00518135	0.580131
liver_SM-A8WNZ+ACATACCAGGAATCGAACACGT	36	0.353949	-15.1985	7.48663	2634	0.0752766	0.0372807	0.586832
liver_SM-A8WNZ+ACATACCAGGAATCGTCTGGAC	36	1.01672	-15.8926	14.1568	2107	0.0615757	0.019544	0.579287
liver_SM-A8WNZ+ACATACCAGGAATGGTTCCCTT	36	0.671315	-15.5364	12.2727	1292	0.0722915	0.0784593	0.608599
liver_SM-A8WNZ+ACATACCAGGACAGTTAACGGT	36	0.591236	-15.4526	9.18092	3191	0.211253	0.0196621	0.597353
liver_SM-A8WNZ+ACATACCAGGACATAGTGGCGT	36	0.854641	-15.725	11.3951	3874	0.0646048	0.0571915	0.612176
liver_SM-A8WNZ+ACATACCAGGACCACGGCTGTT	36	0.769155	-15.6376	17.2906	1875	0.0594931	0.0587349	0.563541
liver_SM-A8WNZ+ACATACCAGGACGCATAGGCAC	36	0.916566	-15.7888	13.2727	1770	0.069493	0.0437601	0.582544
liver_SM-A8WNZ+ACATACCAGGAGCAGTTGGTGG	36	0.698271	-15.5632	9.23675	3535	0.126061	0.0367847	0.588103
liver_SM-A8WNZ+ACATACCAGGAGCGAATAACCC	36	0.376948	-15.2233	8.06324	3768	0.0850871	0.0159311	0.577326
liver_SM-A8WNZ+ACATACCAGGAGGAGTCGGAGA	36	0.67419	-15.5331	12.0425	1431	0.145042	0.034413	0.593416
liver_SM-A8WNZ+ACATACCAGGAGGGACGGATTC	36	0.873526	-15.7446	13.2155	3244	0.138115	0.0272864	0.580661
liver_SM-A8WNZ+ACATACCAGGAGGTTATCGATC	36	0.659341	-15.5234	8.71387	3828	0.0784197	0.0545814	0.595908
liver_SM-A8WNZ+ACATACCAGGAGTACGGAAAGC	36	0.678428	-15.5447	9.17355	3722	0.0784197	0.0243775	0.601858
liver_SM-A8WNZ+ACATACCAGGATAGGATGGCTC	36	0.508704	-15.3657	8.68558	2577	0.0885736	0.0556981	0.591589
liver_SM-A8WNZ+ACATACCAGGATCATTGAGGCT	36	0.524385	-15.3809	13.5593	1066	0.174065	0.0335449	0.596857
liver_SM-A8WNZ+ACATACCAGGATCGAGGCCTAA	36	1.03012	-15.9052	14.5903	1147	0.1337	0.0441667	0.600266
liver_SM-A8WNZ+ACATACCAGGATGGACACGTTC	36	0.878779	-15.7501	7.7596	2789	0.0816966	0.0432247	0.590014
liver_SM-A8WNZ+ACATACCAGGATTGGGCTAGTT	36	0.565416	-15.4249	13.6832	1515	0.0594931	0.0300896	0.590564
liver_SM-A8WNZ+ACATACCAGGCAGAATCCTTCC	36	0.877604	-15.7495	12.9293	1378	0.0850871	0.062585	0.560275
liver_SM-A8WNZ+ACATACCAGGCAGAATGCCTGA	36	0.495436	-15.35	9.27644	2199	0.0669161	0.0329815	0.590123
liver_SM-A8WNZ+ACATACCAGGCAGTTGACGCTC	36	1.06356	-15.9398	14.8148	1519	0.138115	0.0849398	0.578252
liver_SM-A8WNZ+ACATACCAGGCATCTCGACAAT	36	0.95484	-15.8285	11.1262	1903	0.0822112	0.0200824	0.594148
liver_SM-A8WNZ+ACATACCAGGCCATCCTATCGT	36	0.413806	-15.2634	7.34102	3691	0.0816966	0.0457601	0.597209
liver_SM-A8WNZ+ACATACCAGGCCATTACGATTC	36	0.757322	-15.6228	10.7359	2014	0.129886	0.0293976	0.585911
liver_SM-A8WNZ+ACATACCAGGCCTACTAGTTAG	36	0.770039	-15.6375	10.2523	4421	0.0650216	0.0449341	0.580022
liver_SM-A8WNZ+ACATACCAGGCCTGGGTTAATC	36	0.977876	-15.8517	12.9347	2287	0.0626157	0.048273	0.579454
liver_SM-A8WNZ+ACATACCAGGCCTTCCACCTGT	36	0.628473	-15.4904	13.5135	1422	0.0646048	0.0326531	0.605157
liver_SM-A8WNZ+ACATACCAGGCGCGTTAATATC	36	0.880834	-15.7508	11.4909	1901	0.0599245	0.0969121	0.570408
liver_SM-A8WNZ+ACATACCAGGCGGCGACTAACA	36	0.993381	-15.8689	11.9318	1179	0.0816966	0.0687204	0.557652
liver_SM-A8WNZ+ACATACCAGGCGTCCAAAGGTC	36	0.818457	-15.6879	11.3776	2193	0.0712696	0.0373134	0.609061
liver_SM-A8WNZ+ACATACCAGGCGTTCGTTTATG	36	0.904683	-15.7761	8.56643	1310	0.0594931	0.0520984	0.57014
liver_SM-A8WNZ+ACATACCAGGCTAATTTGTGGG	36	0.449101	-15.3002	11.6883	1290	0.0784197	0.0535583	0.577495
liver_SM-A8WNZ+ACATACCAGGCTACTCGATCTC	36	0.510399	-15.3615	9.55005	2516	0.0615757	0.0783883	0.591989
liver_SM-A8WNZ+ACATACCAGGCTCCGATATGAC	36	0.849913	-15.7205	10.4449	2578	0.138115	0.0351796	0.582304
liver_SM-A8WNZ+ACATACCAGGCTGGTAGCGTAT	36	0.394608	-15.242	10.4683	1772	0.0921408	0.0220751	0.569596
liver_SM-A8WNZ+ACATACCAGGCTTACAATGCGA	36	0.760331	-15.6271	10.3567	2487	0.0784197	0.0650376	0.600361
liver_SM-A8WNZ+ACATACCAGGGAAGCACTCATT	36	0.761001	-15.6294	8.51064	2908	0.0752766	0.0546164	0.617888
liver_SM-A8WNZ+ACATACCAGGGAAGCCGTTGGT	36	0.544522	-15.4027	12.3499	3287	0.0610241	0.0727786	0.598891
liver_SM-A8WNZ+ACATACCAGGGAAGGGTGGTAT	36	0.753261	-15.6199	9.83607	1597	0.106967	0.0419916	0.595585
liver_SM-A8WNZ+ACATACCAGGGACAATCGAGAA	36	0.81494	-15.684	11.6162	2214	0.110762	0.0518201	0.619459
liver_SM-A8WNZ+ACATACCAGGGAGATAGTACTG	36	0.345445	-15.1898	8.59141	3606	0.0626157	0.0358289	0.572523
liver_SM-A8WNZ+ACATACCAGGGATGAAATCGGA	36	0.601152	-15.4509	14.9184	2449	0.0610241	0.0989698	0.598582
liver_SM-A8WNZ+ACATACCAGGGATTCGCGTGCA	36	0.721259	-15.587	11.3636	1569	0.0599245	0.0553883	0.57069
liver_SM-A8WNZ+ACATACCAGGGCACACTCTCCT	36	0.806878	-15.6746	9.41176	1118	0.194279	0.0659983	0.572958
liver_SM-A8WNZ+ACATACCAGGGCCTTAGCTAGC	36	0.824539	-15.6941	16.7832	1490	0.0615757	0.0349741	0.577218
liver_SM-A8WNZ+ACATACCAGGGCGAACGTAGAC	36	0.453403	-15.3035	11.0048	1361	0.191012	0.0194524	0.56062
liver_SM-A8WNZ+ACATACCAGGGCGGATAGTAGG	36	0.432887	-15.2836	9.68379	1719	0.114576	0.0611688	0.580142
liver_SM-A8WNZ+ACATACCAGGGCTAGCTAGGAT	36	0.828092	-15.6981	11.2554	1908	0.0722915	0.0526316	0.602526
liver_SM-A8WNZ+ACATACCAGGGGAACGGTCTCA	36	0.8389	-15.7095	9.65909	1366	0.0850871	0.0298295	0.604272
liver_SM-A8WNZ+ACATACCAGGGGACGATGTCTG	36	0.544973	-15.4023	10.538	3818	0.0712696	0.0428679	0.592043
liver_SM-A8WNZ+ACATACCAGGGGTAATACTCGG	36	1.16257	-16.0399	10.5572	1187	0.148779	0.0862202	0.583119
liver_SM-A8WNZ+ACATACCAGGGGTAGAGAGCTC	36	1.09356	-15.9701	13.5198	1002	0.0712696	0.042065	0.59252
liver_SM-A8WNZ+ACATACCAGGGGTGTCGGTTGT	36	0.569537	-15.428	8.39161	2707	0.0626157	0.0216841	0.565006
liver_SM-A8WNZ+ACATACCAGGGTAGCCTGTTAC	36	1.21952	-16.0987	12.8485	1086	0.110762	0.052356	0.561424
liver_SM-A8WNZ+ACATACCAGGGTATGCCGAGAA	36	0.606441	-15.4524	17.5021	1932	0.0957751	0.0496803	0.596387
liver_SM-A8WNZ+ACATACCAGGGTCACCATAGTA	36	0.869003	-15.7417	11.8919	3207	0.101681	0.0525849	0.593345
liver_SM-A8WNZ+ACATACCAGGGTCAGTAGTCTG	36	0.946373	-15.8207	13.2231	1592	0.0994646	0.0585452	0.561576
liver_SM-A8WNZ+ACATACCAGGGTGCTCCTAAGG	36	0.533499	-15.3911	11.5222	3566	0.0599245	0.0485592	0.595248
liver_SM-A8WNZ+ACATACCAGGGTGTCGAAGCTC	36	1.10029	-15.9769	9.84848	1195	0.0722915	0.0545886	0.569189
liver_SM-A8WNZ+ACATACCAGGGTTACCCTCGGA	36	0.664776	-15.528	10.7997	2334	0.0816966	0.0275	0.596096
liver_SM-A8WNZ+ACATACCAGGGTTGTGATGTGC	36	0.868961	-15.7382	10.4013	3457	0.101681	0.0497526	0.578203
liver_SM-A8WNZ+ACATACCAGGTACCCAATGAAC	36	0.466987	-15.3204	9.92534	3865	0.0599245	0.0480296	0.602195
liver_SM-A8WNZ+ACATACCAGGTATCGCCGGGTA	36	0.350868	-15.1957	8.54817	2607	0.0752766	0.0330119	0.584848
liver_SM-A8WNZ+ACATACCAGGTCCACTTGGATA	36	0.576757	-15.4346	9.88836	1239	0.069493	0.0634921	0.581726
liver_SM-A8WNZ+ACATACCAGGTCGTGGAATTAC	36	0.684608	-15.5488	10.4299	2023	0.0626157	0.0278712	0.606467
liver_SM-A8WNZ+ACATACCAGGTCGTTTCGCACG	36	0.73522	-15.601	11.9318	2655	0.0921408	0.0487281	0.569024
liver_SM-A8WNZ+ACATACCAGGTCTGACGGGACT	36	0.716763	-15.5813	12.7859	1963	0.0650216	0.0507737	0.597587
liver_SM-A8WNZ+ACATACCAGGTGAACCATCGTA	36	0.703598	-15.5691	10.4188	1207	0.0650216	0.0179007	0.597181
liver_SM-A8WNZ+ACATACCAGGTGAACCTGATCG	36	1.1005	-15.9778	11.4754	1653	0.0615757	0.0406268	0.567845
liver_SM-A8WNZ+ACATACCAGGTGCCTATGGAGT	36	0.62575	-15.487	8.45666	2242	0.0599337	0.0179588	0.614358
liver_SM-A8WNZ+ACATACCAGGTGGCCAGTACTA	36	0.350151	-15.1865	12.0862	2772	0.211253	0.0529552	0.578849
liver_SM-A8WNZ+ACATACCAGGTGGGAGAGTTCT	36	0.310549	-15.1547	7.62112	3197	0.0784197	0.0238168	0.597863
liver_SM-A8WNZ+ACATACCAGGTGGTATGGAGGT	36	0.754887	-15.6219	7.33652	2265	0.0752766	0.029563	0.600957
liver_SM-A8WNZ+ACATACCAGGTGTTTCGGTACA	36	0.626012	-15.4886	12.5134	3122	0.0822112	0.0166929	0.581024
liver_SM-A8WNZ+ACATACCAGGTTAGCTTCTCTG	36	0.32883	-15.1711	7.38636	3061	0.1337	0.0389325	0.591928
liver_SM-A8WNZ+ACATACCAGGTTATGGTAGACC	36	1.16952	-16.0481	15.9705	1268	0.0594931	0.0551416	0.594439
liver_SM-A8WNZ+ACATACCAGGTTTACCCGTCGA	36	1.06442	-15.9416	11.5299	1688	0.0615757	0.0821098	0.585904
liver_SM-A8WNZ+ACGATGTACTAAGCGCCATCGA	36	0.685997	-15.5512	11.3636	3114	0.0957751	0.0385922	0.565468
liver_SM-A8WNZ+ACGATGTACTACCACGCAAACT	36	0.746495	-15.6334	12.1212	3047	0.0752766	0.0439285	0.564439
liver_SM-A8WNZ+ACGATGTACTACCCGAGTCAGT	36	0.714033	-15.5791	8.18182	1433	0.069493	0.080821	0.530563
liver_SM-A8WNZ+ACGATGTACTACGCAAGACGAG	36	0.701512	-15.5663	8.6459	1838	0.0594931	0.0476684	0.538388
liver_SM-A8WNZ+ACGATGTACTACGCGATCAGTT	36	0.978894	-15.8532	17.5549	1807	0.0646048	0.106772	0.614667
liver_SM-A8WNZ+ACGATGTACTACTCCGATGGAC	36	1.17228	-16.0512	9.70441	1850	0.0599337	0.164031	0.534889
liver_SM-A8WNZ+ACGATGTACTACTTGAGTCATC	36	0.355727	-15.1954	9.76205	2167	0.364594	0.0623107	0.522718
liver_SM-A8WNZ+ACGATGTACTAGACTAGGAGGA	36	1.2345	-16.1134	12.3636	1479	0.0885736	0.0615482	0.530813
liver_SM-A8WNZ+ACGATGTACTATCGAGTTAGGC	36	0.661977	-15.5245	9.29293	5905	0.364594	0.0440343	0.554072
liver_SM-A8WNZ+ACGATGTACTCAAGTTAGTGAC	36	0.629926	-15.4928	11.4765	2974	0.0784197	0.0300065	0.533191
liver_SM-A8WNZ+ACGATGTACTCAGAAGGTTGTT	36	0.410835	-15.2602	12.3232	1499	0.0784197	0.0654613	0.511422
liver_SM-A8WNZ+ACGATGTACTCAGTTGACGCTC	36	0.747404	-15.6152	11.3636	1918	0.0599245	0.020929	0.52463
liver_SM-A8WNZ+ACGATGTACTCATCCGTTGACC	36	1.00584	-15.8799	12.332	1855	0.0885736	0.0308255	0.523762
liver_SM-A8WNZ+ACGATGTACTCCTTTCCGTATC	36	0.317216	-15.1633	7.43802	2039	0.0626157	0.0612339	0.567589
liver_SM-A8WNZ+ACGATGTACTCGCCACCATTTC	36	0.99584	-15.8704	13.034	2317	0.101681	0.048069	0.525351
liver_SM-A8WNZ+ACGATGTACTCGTAAGGCTAAC	36	0.416119	-15.2633	14.4886	2385	0.138115	0.0394684	0.534845
liver_SM-A8WNZ+ACGATGTACTCTTACAATGCGA	36	0.933471	-15.8051	13.2789	1257	0.118401	0.0285935	0.530479
liver_SM-A8WNZ+ACGATGTACTGAAGCCGTTGGT	36	1.01701	-15.8921	13.3333	1553	0.0850871	0.0323988	0.53559
liver_SM-A8WNZ+ACGATGTACTGAAGGACCTAGT	36	0.618549	-15.4795	9.96503	2107	0.0994646	0.059375	0.528123
liver_SM-A8WNZ+ACGATGTACTGATTTCCGGACT	36	0.36845	-15.2132	10.9626	1264	0.122231	0.0595238	0.530562
liver_SM-A8WNZ+ACGATGTACTGCACACTCTCCT	36	0.596547	-15.4554	8.42975	1400	0.110762	0.0284525	0.527696
liver_SM-A8WNZ+ACGATGTACTGCTAAGGATTAG	36	0.487691	-15.3421	7.41493	2384	0.0957751	0.0201397	0.520213
liver_SM-A8WNZ+ACGATGTACTGCTCTTTCAGAA	36	0.777586	-15.6441	12.2356	2223	0.0615757	0.0219974	0.518534
liver_SM-A8WNZ+ACGATGTACTGCTGATCCACCT	36	1.14991	-16.0278	8.65801	1773	0.0646048	0.0220629	0.543785
liver_SM-A8WNZ+ACGATGTACTGGAAGCTTATCC	36	0.452129	-15.3038	9.26916	1351	0.0626157	0.0315412	0.537926
liver_SM-A8WNZ+ACGATGTACTGGATTGTTTCTG	36	1.28842	-16.1685	11.5152	1272	0.0921408	0.0907791	0.510497
liver_SM-A8WNZ+ACGATGTACTGGCATAATGATC	36	1.18353	-16.0626	12.7416	1881	0.0646048	0.038835	0.534823
liver_SM-A8WNZ+ACGATGTACTGGCCATCCACAA	36	0.753999	-15.6207	7.22611	2101	0.0646048	0.0282146	0.533951
liver_SM-A8WNZ+ACGATGTACTGGCGTACTTCTA	36	1.08287	-15.9606	8.0303	1267	0.0669161	0.0298622	0.523879
liver_SM-A8WNZ+ACGATGTACTGGTTGTCCTCTG	36	0.466089	-15.3178	8.92256	1484	0.0752766	0.0511509	0.528205
liver_SM-A8WNZ+ACGATGTACTGTATGCCGAGAA	36	0.947153	-15.8212	8.57143	2701	0.0594931	0.0315525	0.53648
liver_SM-A8WNZ+ACGATGTACTGTGAGCGATCGA	36	1.26794	-16.1481	12.5	1835	0.0646048	0.0915842	0.615458
liver_SM-A8WNZ+ACGATGTACTGTGCCTTTAAGC	36	0.359413	-15.2057	8.30825	2689	0.122231	0.0344704	0.520984
liver_SM-A8WNZ+ACGATGTACTGTTTGCCACACA	36	0.694439	-15.5606	11.4704	1965	0.0599337	0.0372366	0.528964
liver_SM-A8WNZ+ACGATGTACTTAACAGTGCCTT	36	1.07388	-15.9483	15.621	1541	0.0816966	0.0344612	0.532787
liver_SM-A8WNZ+ACGATGTACTTACGATCTATCG	36	1.18728	-16.0656	11.8577	1489	0.118401	0.0870632	0.536516
liver_SM-A8WNZ+ACGATGTACTTCAGCATTTAGG	36	0.498954	-15.3536	7.84314	3141	0.0599245	0.0257444	0.545724
liver_SM-A8WNZ+ACGATGTACTTCCAGACGACTT	36	0.835778	-15.6996	10.9557	1307	0.069493	0.114499	0.5489
liver_SM-A8WNZ+ACGATGTACTTCCCTATAGCCA	36	1.23829	-16.1177	13.6954	1050	0.0646048	0.0885417	0.567568
liver_SM-A8WNZ+ACGATGTACTTCGGTACTAACT	36	1.15325	-16.0322	12.656	1347	0.129886	0.128155	0.565889
liver_SM-A8WNZ+ACGATGTACTTGCAGAACAGTG	36	0.781061	-15.6461	14.4838	1002	0.069493	0.0457143	0.524241
liver_SM-A8WNZ+ACGATGTACTTGCGCCAATCGT	36	0.390839	-15.2379	7.88415	1894	0.129886	0.0356415	0.570241
liver_SM-A8WNZ+ACGATGTACTTGGGATTGACAG	36	0.88887	-15.76	13.1313	2313	0.0712696	0.0366514	0.514361
liver_SM-A8WNZ+ACGATGTACTTGTTTCCGTTGC	36	0.377833	-15.2246	7.86241	3421	0.0994646	0.0197708	0.543612
liver_SM-A8WNZ+ACGATGTACTTTAGGTAGCAAC	36	1.0973	-15.974	9.19305	1035	0.0722915	0.142502	0.521222
liver_SM-A8WNZ+ACGATGTACTTTAGGTAGTGGG	36	0.752105	-15.6192	11.2233	1023	0.0599337	0.0898577	0.509599
liver_SM-A8WNZ+ACGATGTACTTTCAATTGCAGG	36	0.641073	-15.5065	14.7059	1508	0.0626157	0.100239	0.527355
liver_SM-A8WNZ+ACGATGTACTTTCTGCTGGAGA	36	1.18793	-16.0665	9.48617	1949	0.0610241	0.0525036	0.539821
liver_SM-A8WNZ+ACGATGTACTTTGTCATGCGTG	36	0.45631	-15.3083	9.27644	1784	0.103198	0.0398278	0.551316
liver_SM-A8WNZ+ACGATGTACTTTGTCTCTTGGG	36	0.476403	-15.3297	9.18866	1682	0.184354	0.0571749	0.516793
liver_SM-A8WNZ+ACGTGTTGGTAAACGGATCAGT	36	1.00148	-15.8772	11.0795	1735	0.145042	0.0312674	0.592677
liver_SM-A8WNZ+ACGTGTTGGTAAATAAGGCCAG	36	1.06695	-15.9418	13.1078	2714	0.0615757	0.053696	0.579719
liver_SM-A8WNZ+ACGTGTTGGTAACGTGATTTGG	36	1.26911	-16.1484	13.2867	1015	0.114576	0.0670956	0.583461
liver_SM-A8WNZ+ACGTGTTGGTACAACAGCGGAT	36	1.05487	-15.9303	9.83302	1196	0.0957751	0.0560379	0.60431
liver_SM-A8WNZ+ACGTGTTGGTACATCTAAGGAG	36	1.21118	-16.0905	10.8274	1081	0.0850871	0.1581	0.593542
liver_SM-A8WNZ+ACGTGTTGGTACCCGAGTCAGT	36	1.14095	-16.0189	10.7779	2994	0.0650216	0.0122072	0.586212
liver_SM-A8WNZ+ACGTGTTGGTACGTCGAGTCCA	36	1.12459	-16.0025	17.4545	2131	0.0594931	0.0335601	0.592421
liver_SM-A8WNZ+ACGTGTTGGTAGATACCTGGAG	36	1.24703	-16.1269	16.2238	1227	0.0646048	0.04662	0.585907
liver_SM-A8WNZ+ACGTGTTGGTAGATCTGTGACG	36	0.640868	-15.504	7.51515	3229	0.0712696	0.0155488	0.59
liver_SM-A8WNZ+ACGTGTTGGTAGGTGTGACCGT	36	0.430236	-15.282	8.79765	2653	0.0712696	0.0224761	0.578768
liver_SM-A8WNZ+ACGTGTTGGTAGGTTATCGATC	36	0.836311	-15.7046	11.0565	1091	0.126061	0.105004	0.58282
liver_SM-A8WNZ+ACGTGTTGGTATACTAAGCGCT	36	0.544174	-15.401	11.7709	3157	0.0615757	0.0488099	0.59211
liver_SM-A8WNZ+ACGTGTTGGTATAGCGAGTCAC	36	1.1984	-16.0772	12.5104	1294	0.0885736	0.029985	0.59952
liver_SM-A8WNZ+ACGTGTTGGTATCATTGAGGCT	36	0.728134	-15.5947	9.74545	1902	0.0594931	0.0685602	0.572625
liver_SM-A8WNZ+ACGTGTTGGTCAAGTTAGTGAC	36	1.12669	-16.0042	12.3824	1733	0.0712696	0.0955115	0.597225
liver_SM-A8WNZ+ACGTGTTGGTCAATCCTTCAAG	36	1.17538	-16.0536	14.7089	1415	0.0784197	0.040678	0.569845
liver_SM-A8WNZ+ACGTGTTGGTCCCATCTGGAGA	36	0.654236	-15.5178	16.7155	1039	0.0599337	0.0614273	0.576349
liver_SM-A8WNZ+ACGTGTTGGTCCTAAGCTAGCT	36	1.30735	-16.1875	11.1536	1543	0.364594	0.0313873	0.60618
liver_SM-A8WNZ+ACGTGTTGGTCCTGATAACCAA	36	0.426639	-15.2769	9.55951	4084	0.0650216	0.0135266	0.604962
liver_SM-A8WNZ+ACGTGTTGGTCCTTATATGTCC	36	1.1584	-16.0368	14.7059	1152	0.0921408	0.0709677	0.585146
liver_SM-A8WNZ+ACGTGTTGGTCCTTTCGGCAGT	36	0.949928	-15.8232	9.15727	1736	0.0599245	0.105616	0.591196
liver_SM-A8WNZ+ACGTGTTGGTCGAAGATCACTC	36	0.719578	-15.5842	10.7177	1151	0.069493	0.0979624	0.588652
liver_SM-A8WNZ+ACGTGTTGGTCGACGAGAGATC	36	1.26457	-16.1445	10.3896	1690	0.0712696	0.0952891	0.579658
liver_SM-A8WNZ+ACGTGTTGGTCGCGATACAAAT	36	0.343262	-15.1871	10.9718	1113	0.110762	0.0304878	0.604274
liver_SM-A8WNZ+ACGTGTTGGTCGTGTACTGAAT	36	0.478291	-15.331	12.1951	1431	0.0712696	0.0472703	0.600956
liver_SM-A8WNZ+ACGTGTTGGTCTAACAGTACTC	36	0.260167	-15.099	7.16525	3160	0.0669161	0.0362916	0.579831
liver_SM-A8WNZ+ACGTGTTGGTCTAGATGGCGCA	36	1.11089	-15.9889	14.1091	2010	0.0599337	0.0737327	0.591414
liver_SM-A8WNZ+ACGTGTTGGTCTGGGCTTGGTA	36	0.599719	-15.4601	9.28433	1686	0.0921408	0.0591518	0.586239
liver_SM-A8WNZ+ACGTGTTGGTGACATCGAGTAG	36	1.04811	-15.9229	13.1965	1089	0.0669161	0.0579585	0.577485
liver_SM-A8WNZ+ACGTGTTGGTGATACGCCGTAG	36	0.740517	-15.6059	13.254	2101	0.0599337	0.0578475	0.576529
liver_SM-A8WNZ+ACGTGTTGGTGATTCCATTTGG	36	0.553984	-15.4135	10.2857	2989	0.0615757	0.0292303	0.584873
liver_SM-A8WNZ+ACGTGTTGGTGCTAGTCAAGAG	36	1.07468	-15.9518	9.47776	1077	0.0921408	0.0443656	0.590777
liver_SM-A8WNZ+ACGTGTTGGTGCTATGTCTCTC	36	0.99073	-15.8701	19.5671	1852	0.0599337	0.037422	0.600498
liver_SM-A8WNZ+ACGTGTTGGTGCTATTGGTAGG	36	0.391417	-15.2386	7.43802	1859	0.0784197	0.0997579	0.55361
liver_SM-A8WNZ+ACGTGTTGGTGGACGATGTCTG	36	0.475466	-15.3291	9.21659	3973	0.0610241	0.0433422	0.596914
liver_SM-A8WNZ+ACGTGTTGGTGGTCGACAGAGA	36	0.932736	-15.8065	9.52381	1345	0.069493	0.0775034	0.59251
liver_SM-A8WNZ+ACGTGTTGGTGTGAAGCTTATG	36	1.04363	-15.9168	8.02834	1539	0.0626157	0.071213	0.572497
liver_SM-A8WNZ+ACGTGTTGGTGTGTTTGTGAGC	36	0.88084	-15.7524	8.76033	1069	0.0816966	0.0581498	0.591138
liver_SM-A8WNZ+ACGTGTTGGTGTTGGAGACTAA	36	0.794219	-15.6617	10.447	2340	0.0752766	0.0176322	0.574491
liver_SM-A8WNZ+ACGTGTTGGTTACTAGGGTTAG	36	1.2278	-16.107	10.7177	1034	0.0752766	0.0634058	0.606838
liver_SM-A8WNZ+ACGTGTTGGTTAGTCCACCAGT	36	0.973817	-15.8479	9.74026	1023	0.118401	0.0430309	0.596604
liver_SM-A8WNZ+ACGTGTTGGTTATCGCCGGGTA	36	1.18594	-16.0641	13.3333	2071	0.118401	0.0133397	0.585342
liver_SM-A8WNZ+ACGTGTTGGTTCAAGGCCTGGA	36	0.612	-15.4735	11.7247	1292	0.118401	0.0630892	0.621985
liver_SM-A8WNZ+ACGTGTTGGTTCGAGCATTATG	36	0.820928	-15.6906	8.16864	1767	0.0784197	0.0443483	0.584214
liver_SM-A8WNZ+ACGTGTTGGTTCGAGTTACTAG	36	0.940675	-15.8131	11.7133	1393	0.0712696	0.0625841	0.605102
liver_SM-A8WNZ+ACGTGTTGGTTCGTTTCGCACG	36	0.881971	-15.7533	8.46011	2870	0.0626157	0.0257977	0.576115
liver_SM-A8WNZ+ACGTGTTGGTTCTGTACGCTGA	36	0.976513	-15.8507	12.1212	1380	0.0784197	0.0212766	0.600113
liver_SM-A8WNZ+ACGTGTTGGTTGAACCTGATCG	36	0.919616	-15.7937	10.3765	2850	0.0850871	0.05	0.566912
liver_SM-A8WNZ+ACGTGTTGGTTGCTGAGTTCCT	36	0.981429	-15.8566	8.74317	1826	0.106967	0.0519211	0.604923
liver_SM-A8WNZ+ACGTGTTGGTTGTTACTTCCCG	36	0.331979	-15.1748	7.73481	3316	0.0599245	0.0391191	0.588628
liver_SM-A8WNZ+ACGTGTTGGTTTACTTACACCC	36	1.26329	-16.1435	10.5133	1793	0.0646048	0.0805128	0.588173
liver_SM-A8WNZ+ACGTGTTGGTTTAGGATGCGCG	36	1.01091	-15.8847	13.0841	1542	0.0626157	0.053407	0.586968
liver_SM-A8WNZ+ACGTGTTGGTTTAGGTAGCAAC	36	0.456778	-15.3084	11.655	4974	0.0650216	0.0568828	0.585703
liver_SM-A8WNZ+ACGTGTTGGTTTCCTCAGCCTC	36	0.848043	-15.7203	9.55174	2691	0.211253	0.028169	0.608788
liver_SM-A8WNZ+ACTAAGACGAAATCACGCTTCG	36	0.981925	-15.8578	16.0173	1604	0.0669161	0.0575793	0.594472
liver_SM-A8WNZ+ACTAAGACGAACAGCGTCACTA	36	0.398821	-15.2467	7.09091	1401	0.114576	0.0584677	0.471778
liver_SM-A8WNZ+ACTAAGACGAACATCTAAGGAG	36	0.551394	-15.408	9.31264	1551	0.0722915	0.0384377	0.621628
liver_SM-A8WNZ+ACTAAGACGAACGCGGTATGTA	36	0.994508	-15.8679	10.5869	1121	0.0885736	0.0302768	0.577331
liver_SM-A8WNZ+ACTAAGACGAACTTGAGTCATC	36	0.696892	-15.5597	13.6954	1366	0.069493	0.0631001	0.595225
liver_SM-A8WNZ+ACTAAGACGAATCCAAGCCGTC	36	0.319094	-15.1609	11.5702	1451	0.1337	0.0384361	0.593809
liver_SM-A8WNZ+ACTAAGACGAATTTCGATGACG	36	1.0414	-15.9171	10.1881	1308	0.0816966	0.0729979	0.586944
liver_SM-A8WNZ+ACTAAGACGACACCGTATGTTC	36	0.507383	-15.3617	13.7022	1407	0.197505	0.0749507	0.602976
liver_SM-A8WNZ+ACTAAGACGACATCCTCATCAA	36	0.825553	-15.6947	10.8317	1286	0.122231	0.0410142	0.582763
liver_SM-A8WNZ+ACTAAGACGACCTAATCCTGAG	36	0.504016	-15.3583	11.4833	1400	0.1337	0.029799	0.60083
liver_SM-A8WNZ+ACTAAGACGACGACATCTGGAT	36	0.47371	-15.3254	12.6894	1513	0.069493	0.077439	0.566367
liver_SM-A8WNZ+ACTAAGACGACTGGGCTTGGTA	36	1.10815	-15.9858	14.5046	1183	0.0957751	0.160993	0.600227
liver_SM-A8WNZ+ACTAAGACGACTTGCTGCCTAT	36	0.887006	-15.7586	8.27998	2774	0.0722915	0.124092	0.607218
liver_SM-A8WNZ+ACTAAGACGAGCAGGATTAAAC	36	0.479263	-15.3309	10.7955	1747	0.0615757	0.052603	0.551883
liver_SM-A8WNZ+ACTAAGACGAGCGTTATTGTGC	36	0.990684	-15.8646	9.56938	2328	0.0752766	0.118182	0.552163
liver_SM-A8WNZ+ACTAAGACGAGCTTTCCAACGG	36	0.64568	-15.5069	10.3159	2042	0.138115	0.0440075	0.583626
liver_SM-A8WNZ+ACTAAGACGAGGACTTCTAGTT	36	0.849155	-15.7198	11.4833	1415	0.118401	0.0975765	0.464481
liver_SM-A8WNZ+ACTAAGACGAGGCCATCCACAA	36	0.461668	-15.3134	9.34112	2106	0.106967	0.0957492	0.477451
liver_SM-A8WNZ+ACTAAGACGAGGGCTCCGAATA	36	0.753274	-15.6208	9.17917	1608	0.126061	0.0662021	0.545527
liver_SM-A8WNZ+ACTAAGACGAGGTAGTCGAAAC	36	0.601938	-15.4612	9.26573	1738	0.0626157	0.0263305	0.564103
liver_SM-A8WNZ+ACTAAGACGAGTAGCCTGTTAC	36	1.18005	-16.0583	10.2179	1608	0.0712696	0.0634828	0.553678
liver_SM-A8WNZ+ACTAAGACGATCGTCACTTAAG	36	0.751199	-15.6173	10.0186	1288	0.0599337	0.057101	0.552425
liver_SM-A8WNZ+ACTAAGACGATGCGTCGAGTAC	36	0.640544	-15.5024	7.51315	1412	0.364594	0.0679868	0.61352
liver_SM-A8WNZ+ACTAAGACGATGGCTTCTACCA	36	1.10664	-15.9834	13.9037	1473	0.0850871	0.0385117	0.595244
liver_SM-A8WNZ+ACTAAGACGATGGGTTTGTACT	36	0.633812	-15.4954	8.70241	1807	0.1375	0.0408705	0.587295
liver_SM-A8WNZ+ACTAAGACGATGGTATGGAGGT	36	1.03732	-15.9131	9.16138	1584	0.0615757	0.0933028	0.601415
liver_SM-A8WNZ+ACTAAGACGATTAGCTTCTCTG	36	0.592941	-15.4487	15.1515	1098	0.0599245	0.0493506	0.593882
liver_SM-A8WNZ+ACTAAGACGATTAGGTAGTGGG	36	0.879527	-15.7514	13.1661	2129	0.0646048	0.0353421	0.593405
liver_SM-A8WNZ+ACTAAGACGATTCAGTCGCCTA	36	1.17881	-16.0569	15.6502	1045	0.0885736	0.0752212	0.615385
liver_SM-A8WNZ+ACTAAGACGATTCTCATGGTCA	36	0.989842	-15.8644	11.6244	1930	0.0669161	0.0676329	0.595782
liver_SM-A8WNZ+ACTAAGACGATTGGCTGTCTGT	36	0.99608	-15.8713	10.3896	1266	0.110762	0.0691176	0.60773
liver_SM-A8WNZ+ACTAAGACGATTTGCCGGAAGG	36	0.799419	-15.6663	10.0102	1352	0.194279	0.0688705	0.59989
liver_SM-A8WNZ+ACTCCTATGGAAGTAGCCCGCT	36	0.920595	-15.7931	11.9963	1370	0.0610241	0.0551724	0.592925
liver_SM-A8WNZ+ACTCCTATGGAATCCCGCGCTT	36	0.644379	-15.5011	13.209	1462	0.0646048	0.116616	0.636902
liver_SM-A8WNZ+ACTCCTATGGACCACGCAAACT	36	0.954462	-15.8302	15.3846	2910	0.0646048	0.0558079	0.599063
liver_SM-A8WNZ+ACTCCTATGGACCCACATGCTT	36	1.19348	-16.0726	15.3199	1429	0.0822112	0.0252387	0.589815
liver_SM-A8WNZ+ACTCCTATGGACCCGAGTCAGT	36	0.390712	-15.2366	9.71074	1169	0.106967	0.0633013	0.618815
liver_SM-A8WNZ+ACTCCTATGGACGTACGGTCAT	36	1.05834	-15.9362	13.5167	2056	0.0650216	0.0397011	0.592268
liver_SM-A8WNZ+ACTCCTATGGACTTGAGTCATC	36	0.349136	-15.1926	7.69493	4519	0.101681	0.0474283	0.605849
liver_SM-A8WNZ+ACTCCTATGGAGCATGCGCTTT	36	1.24593	-16.1252	11.4231	1891	0.0610241	0.0829292	0.616942
liver_SM-A8WNZ+ACTCCTATGGAGCGAATAACCC	36	0.77345	-15.6424	11.0541	4372	0.211253	0.00568569	0.601937
liver_SM-A8WNZ+ACTCCTATGGAGCGGCTGAAAC	36	0.3987	-15.25	13.0781	2652	0.0615757	0.0419075	0.600173
liver_SM-A8WNZ+ACTCCTATGGAGGCTCTGCTGA	36	0.825951	-15.6953	13.7549	1960	0.103198	0.0879479	0.612304
liver_SM-A8WNZ+ACTCCTATGGAGTCGGTTGTGA	36	1.21151	-16.0909	10.451	1667	0.0615757	0.0666293	0.570879
liver_SM-A8WNZ+ACTCCTATGGATCCGTGGTTGC	36	0.984675	-15.8592	12.8503	1869	0.0599337	0.0331092	0.61624
liver_SM-A8WNZ+ACTCCTATGGATGCGTAGCTGA	36	1.16399	-16.0424	9.42269	1607	0.0822112	0.0635198	0.602041
liver_SM-A8WNZ+ACTCCTATGGCAAGTTAGTGAC	36	0.967831	-15.8378	13.5237	1512	0.0626157	0.04	0.6288
liver_SM-A8WNZ+ACTCCTATGGCACCGTATGTTC	36	1.03314	-15.9081	16.0313	1752	0.0822112	0.0325787	0.607499
liver_SM-A8WNZ+ACTCCTATGGCACCTTACTAGA	36	0.794993	-15.6637	8.66172	3101	0.0822112	0.0892805	0.614993
liver_SM-A8WNZ+ACTCCTATGGCATACCCGGTTC	36	0.931161	-15.8033	11.0823	3183	0.069493	0.0540862	0.613485
liver_SM-A8WNZ+ACTCCTATGGCGAGAATCGACG	36	1.06106	-15.9373	11.3791	2063	0.0822112	0.0337237	0.566673
liver_SM-A8WNZ+ACTCCTATGGCGCTGAGCCAAT	36	1.26377	-16.144	13.0729	1645	0.101681	0.192043	0.599528
liver_SM-A8WNZ+ACTCCTATGGCGGATCACCTGA	36	0.363276	-15.2092	9.0307	1817	0.0994646	0.0350505	0.58202
liver_SM-A8WNZ+ACTCCTATGGCTACTCGATCTC	36	0.444158	-15.2955	7.17703	2094	0.0646048	0.0609865	0.618869
liver_SM-A8WNZ+ACTCCTATGGCTATCCCATCCG	36	0.8753	-15.7456	9.89643	1118	0.0669161	0.061293	0.589876
liver_SM-A8WNZ+ACTCCTATGGCTATGCTTGCCA	36	0.85733	-15.7275	10.7918	4797	0.0712696	0.0407918	0.597181
liver_SM-A8WNZ+ACTCCTATGGCTCACTGGATAT	36	1.25205	-16.1317	14.2367	1334	0.0650216	0.0450966	0.608683
liver_SM-A8WNZ+ACTCCTATGGCTGGTAGCGTAT	36	1.16614	-16.044	9.09091	1141	0.0669161	0.0723577	0.582059
liver_SM-A8WNZ+ACTCCTATGGCTTAGACGTCTT	36	1.15985	-16.0379	8.28695	1746	0.0650216	0.0385463	0.632165
liver_SM-A8WNZ+ACTCCTATGGCTTAGCGTGAGT	36	1.01439	-15.8908	14.3444	3855	0.138115	0.0590676	0.608804
liver_SM-A8WNZ+ACTCCTATGGGAGAACGTCATA	36	1.06594	-15.9416	9.77702	1310	0.0885736	0.0883786	0.612146
liver_SM-A8WNZ+ACTCCTATGGGAGTGTGGCATA	36	1.04365	-15.9189	15.1828	2628	0.101681	0.0680851	0.621171
liver_SM-A8WNZ+ACTCCTATGGGAGTTATTTCGG	36	0.480497	-15.332	12.2488	1390	0.0816966	0.244565	0.61165
liver_SM-A8WNZ+ACTCCTATGGGCCCGTGTTGAT	36	0.910615	-15.783	14.5455	1448	0.069493	0.0717949	0.587738
liver_SM-A8WNZ+ACTCCTATGGGCGGAACTAGAG	36	1.09256	-15.9697	12.0874	2879	0.0822112	0.019748	0.604923
liver_SM-A8WNZ+ACTCCTATGGGCGGATAGTAGG	36	0.951324	-15.8254	8.9172	4981	0.138115	0.0275283	0.599781
liver_SM-A8WNZ+ACTCCTATGGGGAGTGTTGGAA	36	0.986061	-15.8609	15.4545	1105	0.0722915	0.194606	0.608336
liver_SM-A8WNZ+ACTCCTATGGGGATAAAGGGAT	36	0.986713	-15.8613	8.97436	1961	0.211253	0.0723746	0.62033
liver_SM-A8WNZ+ACTCCTATGGGGCACTTCATCT	36	1.04076	-15.9165	14.876	1212	0.0885736	0.0202102	0.592422
liver_SM-A8WNZ+ACTCCTATGGGGGTATCTACCT	36	0.494783	-15.3488	13.5747	3472	0.211253	0.0419426	0.619128
liver_SM-A8WNZ+ACTCCTATGGGGTGTCGGTTGT	36	1.11269	-15.9884	10.2348	2026	0.0921408	0.0975501	0.587013
liver_SM-A8WNZ+ACTCCTATGGGTCCACCTAGAC	36	1.05545	-15.9312	12.7494	2823	0.0599337	0.0255437	0.599475
liver_SM-A8WNZ+ACTCCTATGGGTGAGCGATCGA	36	1.27985	-16.1598	11.1705	2247	0.0594931	0.0310479	0.617957
liver_SM-A8WNZ+ACTCCTATGGGTGCTTTCAACA	36	0.757917	-15.6251	12.1925	1144	0.103198	0.0537634	0.577125
liver_SM-A8WNZ+ACTCCTATGGGTTATCAGGGCC	36	1.04491	-15.9208	14.8959	1029	0.0816966	0.0472222	0.609262
liver_SM-A8WNZ+ACTCCTATGGGTTGCGAATGGG	36	1.21496	-16.0944	13.0481	1151	0.0646048	0.115975	0.583227
liver_SM-A8WNZ+ACTCCTATGGTATCAAAGGGTC	36	0.672586	-15.5375	10.3497	1651	0.0626157	0.103205	0.618604
liver_SM-A8WNZ+ACTCCTATGGTATCCATGACCC	36	0.385834	-15.2341	7.47005	4320	0.0599245	0.0408526	0.6077
liver_SM-A8WNZ+ACTCCTATGGTATCGCCGGGTA	36	1.2209	-16.1001	17.8932	1179	0.0610241	0.0288303	0.601445
liver_SM-A8WNZ+ACTCCTATGGTCAGCATTTAGG	36	1.09624	-15.9737	11.0882	3589	0.0712696	0.0284245	0.581985
liver_SM-A8WNZ+ACTCCTATGGTCCTGATTTAGC	36	0.798189	-15.6616	10.9091	1302	0.0822112	0.0558376	0.585388
liver_SM-A8WNZ+ACTCCTATGGTCGCTTAGCCTT	36	1.25185	-16.131	13.2942	1197	0.0669161	0.111359	0.586302
liver_SM-A8WNZ+ACTCCTATGGTCTAATGCCTGC	36	0.794947	-15.6633	9.63365	1605	0.0599245	0.0331325	0.587065
liver_SM-A8WNZ+ACTCCTATGGTGCACGTTAACC	36	0.891457	-15.764	11.7882	1327	0.0784197	0.0278388	0.568857
liver_SM-A8WNZ+ACTCCTATGGTGCGAAGCTCAC	36	1.11222	-15.9892	14.8959	1159	0.0752766	0.0720576	0.607972
liver_SM-A8WNZ+ACTCCTATGGTGGCCAGTACTA	36	0.460738	-15.2885	11.9205	1842	0.0599245	0.0640244	0.601135
liver_SM-A8WNZ+ACTCCTATGGTGGCTCGACTCA	36	0.699609	-15.5657	11.9734	1305	0.159817	0.0557164	0.614505
liver_SM-A8WNZ+ACTCCTATGGTGTCAGCACAAT	36	0.959193	-15.833	12.4281	1206	0.0599337	0.0274194	0.605723
liver_SM-A8WNZ+ACTCCTATGGTTAAACGCGAAG	36	0.970881	-15.8456	13.6986	1333	0.0650216	0.0665266	0.601229
liver_SM-A8WNZ+ACTCCTATGGTTAGGGACCCTC	36	1.2321	-16.1119	14.7852	1105	0.0722915	0.0298507	0.591756
liver_SM-A8WNZ+ACTCCTATGGTTCCGAGCAACT	36	1.11449	-15.9909	10.4148	1221	0.170558	0.0446009	0.594157
liver_SM-A8WNZ+ACTCCTATGGTTCGGTTCCCAC	36	1.0361	-15.9123	11.2554	1053	0.0850871	0.0827526	0.610847
liver_SM-A8WNZ+ACTCCTATGGTTGATGCGACCA	36	0.7467	-15.6136	8.05661	1949	0.0885736	0.0432008	0.598225
liver_SM-A8WNZ+ACTCCTATGGTTTACCCGTCGA	36	0.888393	-15.7601	13.4897	1089	0.0816966	0.019802	0.605329
liver_SM-A8WNZ+ACTCGCTAAAAAGCTAACGCAC	36	0.881663	-15.7534	11.5479	1089	0.0957751	0.122482	0.602244
liver_SM-A8WNZ+ACTCGCTAAAAATCACGCTTCG	36	0.983079	-15.8577	9.375	1403	0.0650216	0.0501016	0.608534
liver_SM-A8WNZ+ACTCGCTAAAACAGTTAACGGT	36	0.810547	-15.6796	8.23621	1535	0.110762	0.0394243	0.605042
liver_SM-A8WNZ+ACTCGCTAAAACATGGCAAGCC	36	0.979425	-15.8545	11.8365	2162	0.0594931	0.0513383	0.578821
liver_SM-A8WNZ+ACTCGCTAAAACCACGGCTGTT	36	1.1707	-16.0496	13.3008	2160	0.069493	0.0326914	0.589974
liver_SM-A8WNZ+ACTCGCTAAAACCCGATGGCTA	36	0.989722	-15.8656	12.685	1015	0.0784197	0.108084	0.608262
liver_SM-A8WNZ+ACTCGCTAAAAGATTTGAGTCC	36	0.713021	-15.578	10.9091	3464	0.0816966	0.0307778	0.607727
liver_SM-A8WNZ+ACTCGCTAAAAGCGAATAACCC	36	0.772144	-15.6409	10.7804	1701	0.0850871	0.0990466	0.599406
liver_SM-A8WNZ+ACTCGCTAAAAGCGGCTGAAAC	36	1.02462	-15.9013	10.0313	2305	0.0594931	0.0220619	0.604065
liver_SM-A8WNZ+ACTCGCTAAAAGCTAGGGTGCT	36	0.457575	-15.3069	7.74077	1534	0.0921408	0.0406504	0.611044
liver_SM-A8WNZ+ACTCGCTAAAAGGCGGCATTAC	36	1.07927	-15.956	9.37799	1845	0.0712696	0.0325118	0.554439
liver_SM-A8WNZ+ACTCGCTAAAAGTCCTGGTACT	36	0.798617	-15.6674	13.9578	1700	0.0610241	0.0700219	0.584923
liver_SM-A8WNZ+ACTCGCTAAAATAGCTGTGTCT	36	1.07213	-15.9492	11.1209	1696	0.148779	0.0247269	0.613212
liver_SM-A8WNZ+ACTCGCTAAAATAGGTGGTACC	36	1.17037	-16.0459	15.9091	1046	0.0921408	0.0205993	0.585243
liver_SM-A8WNZ+ACTCGCTAAAATCATGCGTAGG	36	1.11477	-15.9929	11.6883	2363	0.138115	0.0604374	0.626855
liver_SM-A8WNZ+ACTCGCTAAAATGTCTAACGCC	36	1.20645	-16.0859	12.7273	2157	0.0599245	0.0383415	0.60862
liver_SM-A8WNZ+ACTCGCTAAACAAATGACGGGC	36	1.29827	-16.1787	8.92562	1163	0.0957751	0.0340532	0.601852
liver_SM-A8WNZ+ACTCGCTAAACAATCTGGGTGT	36	1.03795	-15.9141	13.8047	1855	0.0822112	0.0343571	0.620431
liver_SM-A8WNZ+ACTCGCTAAACAGAATGCCTGA	36	1.02277	-15.8987	13.0279	2619	0.0994646	0.0271174	0.607179
liver_SM-A8WNZ+ACTCGCTAAACCTCTGAAAGTT	36	1.01665	-15.8926	9.76077	4230	0.0722915	0.0266912	0.613792
liver_SM-A8WNZ+ACTCGCTAAACCTTATATGTCC	36	1.15925	-16.0376	14.5815	1510	0.0650216	0.0848485	0.59854
liver_SM-A8WNZ+ACTCGCTAAACGAACGATACAG	36	1.22676	-16.1059	13.0303	1502	0.069493	0.0756923	0.584718
liver_SM-A8WNZ+ACTCGCTAAACGAAGGGATCAT	36	1.12804	-16.0065	12.9531	2206	0.0646048	0.0528124	0.598171
liver_SM-A8WNZ+ACTCGCTAAACGACGAAGAAGA	36	1.01194	-15.8878	12.5	1017	0.0957751	0.10159	0.605575
liver_SM-A8WNZ+ACTCGCTAAACGCGACTTGAGA	36	0.505804	-15.3594	10.7884	4241	0.0822112	0.0323979	0.606835
liver_SM-A8WNZ+ACTCGCTAAACGTAGGATTCTG	36	0.609434	-15.4704	11.9192	1195	0.0784197	0.050834	0.590702
liver_SM-A8WNZ+ACTCGCTAAACGTGATGAGGTA	36	0.883892	-15.7538	12.9583	2634	0.0615757	0.109834	0.605835
liver_SM-A8WNZ+ACTCGCTAAACTCATGTAGTCT	36	0.516566	-15.3701	11.0707	3303	0.0650216	0.0236477	0.61774
liver_SM-A8WNZ+ACTCGCTAAACTTAGCAAAGAG	36	0.426091	-15.2752	10.2674	2570	0.069493	0.0327437	0.612569
liver_SM-A8WNZ+ACTCGCTAAACTTGGATGATGC	36	1.125	-16.0026	10.6061	1668	0.0646048	0.0613393	0.60379
liver_SM-A8WNZ+ACTCGCTAAAGAAAGCATGCGA	36	0.919292	-15.7891	9.97067	3268	0.0650216	0.0135829	0.623993
liver_SM-A8WNZ+ACTCGCTAAAGACGGAGAACCT	36	1.21111	-16.0888	12.0301	1713	0.110762	0.0535912	0.602809
liver_SM-A8WNZ+ACTCGCTAAAGATGGCAAACAT	36	1.18266	-16.0601	15.115	1199	0.0722915	0.0812261	0.606572
liver_SM-A8WNZ+ACTCGCTAAAGATTCCATTTGG	36	0.54063	-15.3976	11.9205	2565	0.0822112	0.0258261	0.607951
liver_SM-A8WNZ+ACTCGCTAAAGCACACTCTCCT	36	1.11481	-15.9914	9.9026	1075	0.0610241	0.176245	0.587678
liver_SM-A8WNZ+ACTCGCTAAAGCATGTATCCTT	36	0.632321	-15.4937	11.9091	2936	0.0822112	0.169683	0.617192
liver_SM-A8WNZ+ACTCGCTAAAGCCTAAACGAAG	36	1.13967	-16.0179	14.3856	1197	0.106967	0.144389	0.581263
liver_SM-A8WNZ+ACTCGCTAAAGCTCCGGAAATT	36	1.06778	-15.9426	9.97586	1472	0.0816966	0.07012	0.611248
liver_SM-A8WNZ+ACTCGCTAAAGCTTCGGAGTCT	36	0.344856	-15.189	7.37968	2805	0.0669161	0.0536437	0.594639
liver_SM-A8WNZ+ACTCGCTAAAGGAGTGTTGGAA	36	0.777316	-15.6454	13.6364	2924	0.0722915	0.0353019	0.599815
liver_SM-A8WNZ+ACTCGCTAAAGGTTGTTCCATC	36	0.86387	-15.7361	9.65035	1825	0.0816966	0.0394737	0.586417
liver_SM-A8WNZ+ACTCGCTAAAGTATATCCGGAA	36	1.19843	-16.0773	12.5668	1894	0.0615757	0.0534733	0.62493
liver_SM-A8WNZ+ACTCGCTAAAGTCGCTAAGTAA	36	1.19071	-16.0697	12.2244	3173	0.364594	0.0442771	0.617512
liver_SM-A8WNZ+ACTCGCTAAAGTTGGAGACTAA	36	0.873221	-15.7441	12.7872	1417	0.0646048	0.018018	0.61714
liver_SM-A8WNZ+ACTCGCTAAATAAGACTGAGGG	36	0.678629	-15.5438	10.2814	2650	0.069493	0.0206948	0.618228
liver_SM-A8WNZ+ACTCGCTAAATAAGATGCTGGG	36	0.889477	-15.76	8.59951	2150	0.069493	0.0431687	0.618376
liver_SM-A8WNZ+ACTCGCTAAATAAGTGGGTCGA	36	1.23362	-16.1133	10.8199	2124	0.152488	0.0789245	0.580193
liver_SM-A8WNZ+ACTCGCTAAATACTAAGCAGTG	36	1.13391	-16.0121	8.53432	2412	0.138115	0.0293763	0.593755
liver_SM-A8WNZ+ACTCGCTAAATACTAGGGTTAG	36	0.806922	-15.6772	11.7344	2176	0.0610241	0.0193781	0.621718
liver_SM-A8WNZ+ACTCGCTAAATAGTCCACCAGT	36	0.650792	-15.5125	11.0092	1888	0.0599245	0.0293059	0.6169
liver_SM-A8WNZ+ACTCGCTAAATCACAGTGATAG	36	1.20349	-16.0829	10.9848	1239	0.103198	0.0454545	0.613575
liver_SM-A8WNZ+ACTCGCTAAATCGTGGAATTAC	36	0.942331	-15.8163	13.2309	3911	0.0594931	0.0378844	0.622212
liver_SM-A8WNZ+ACTCGCTAAATGACACTGTGCG	36	0.982696	-15.8579	9.15192	3614	0.0822112	0.0310992	0.607781
liver_SM-A8WNZ+ACTCGCTAAATGCACGTTAACC	36	1.2129	-16.0922	12.6984	1546	0.069493	0.0555895	0.580149
liver_SM-A8WNZ+ACTCGCTAAATGCTGAGTTCCT	36	1.02117	-15.8987	14.2983	1651	0.0594931	0.102717	0.618811
liver_SM-A8WNZ+ACTCGCTAAATGTCAGCACAAT	36	1.2397	-16.1195	14.0351	2780	0.0669161	0.0620783	0.622997
liver_SM-A8WNZ+ACTCGCTAAATGTTCTCTCTGG	36	1.01863	-15.8948	11.1317	1782	0.0650216	0.0596306	0.595863
liver_SM-A8WNZ+ACTCGCTAAATGTTTCCGTTGC	36	0.616539	-15.4781	7.30519	1006	0.122231	0.074517	0.592731
liver_SM-A8WNZ+ACTCGCTAAATTAGAGCCCACT	36	1.28793	-16.1685	10.441	1423	0.110762	0.0783679	0.603391
liver_SM-A8WNZ+ACTCGCTAAATTAGGATGCGCG	36	1.19791	-16.0764	12.5874	2728	0.364594	0.0471533	0.608345
liver_SM-A8WNZ+ACTCGCTAAATTAGGCAATGTC	36	0.740799	-15.6067	15.3341	1507	0.069493	0.0651365	0.615733
liver_SM-A8WNZ+ACTCGCTAAATTCAGTCGCCTA	36	0.657678	-15.5207	9.32642	2659	0.0610241	0.0320349	0.604578
liver_SM-A8WNZ+ACTCGCTAAATTCTGCTGGAGA	36	1.31897	-16.199	11.014	1196	0.0850871	0.132705	0.627197
liver_SM-A8WNZ+ACTCGCTAAATTGAGTGCTGTG	36	0.958484	-15.831	13.6886	3161	0.0822112	0.0724765	0.61158
liver_SM-A8WNZ+ACTCGCTAAATTTCGAAGAAGG	36	1.1912	-16.0703	12.4402	1706	0.0610241	0.0930356	0.596612
liver_SM-A8WNZ+ACTGCACAGAAAATGCTACGGG	36	0.680423	-15.5439	8.4507	3704	0.0626157	0.0334029	0.587202
liver_SM-A8WNZ+ACTGCACAGAAACTTGCTCACC	36	1.21471	-16.0938	13.033	1546	0.101681	0.0165394	0.594008
liver_SM-A8WNZ+ACTGCACAGAAAGCGGGCTTGA	36	1.21115	-16.0899	9.89305	1020	0.129886	0.106047	0.571536
liver_SM-A8WNZ+ACTGCACAGAAAGGGCAAATCA	36	1.17019	-16.0491	14.3939	2065	0.0615757	0.0814057	0.583858
liver_SM-A8WNZ+ACTGCACAGAAAGTAGCCCGCT	36	0.448872	-15.2994	7.80581	2843	0.0850871	0.0620257	0.591785
liver_SM-A8WNZ+ACTGCACAGAAAGTTGTGCTAC	36	0.983823	-15.858	8.28539	1188	0.110762	0.034931	0.570182
liver_SM-A8WNZ+ACTGCACAGAAATTAGAAGGGC	36	0.612046	-15.4741	18.3442	2682	0.0712696	0.0139706	0.615493
liver_SM-A8WNZ+ACTGCACAGAACAGCGTCACTA	36	0.686679	-15.5511	10.081	1374	0.0669161	0.0234542	0.469057
liver_SM-A8WNZ+ACTGCACAGAAGCCTCACCATC	36	0.932608	-15.8049	9.48192	1951	0.0626157	0.0779773	0.568779
liver_SM-A8WNZ+ACTGCACAGAAGGAACTGTCGT	36	0.375625	-15.222	9.82496	2846	0.0599245	0.0560531	0.630379
liver_SM-A8WNZ+ACTGCACAGAAGGTGTGACCGT	36	1.00634	-15.8823	13.4638	2512	0.0822112	0.0751105	0.605863
liver_SM-A8WNZ+ACTGCACAGAATCATTGAGGCT	36	0.553372	-15.4119	9.34901	4184	0.138115	0.0557436	0.617424
liver_SM-A8WNZ+ACTGCACAGAATGGACACGTTC	36	0.949794	-15.8218	15.6643	2182	0.0784197	0.0450766	0.615773
liver_SM-A8WNZ+ACTGCACAGAATGTGCATCTGG	36	0.596386	-15.4578	13.8365	2861	0.138115	0.0402549	0.592202
liver_SM-A8WNZ+ACTGCACAGAATGTGCCTTCTG	36	0.390029	-15.2357	10.1144	2146	0.364594	0.0726016	0.603903
liver_SM-A8WNZ+ACTGCACAGAATTGGACTTAGC	36	0.831915	-15.7028	8.85539	2428	0.0599245	0.0162075	0.617483
liver_SM-A8WNZ+ACTGCACAGACAACCGTACATC	36	1.03049	-15.906	9.44742	1251	0.187703	0.0211268	0.572718
liver_SM-A8WNZ+ACTGCACAGACAGAATGCCTGA	36	0.530615	-15.387	9.09091	1283	0.0850871	0.0736462	0.597968
liver_SM-A8WNZ+ACTGCACAGACAGCGAAGACCT	36	0.971677	-15.8454	12.8	2104	0.069493	0.054382	0.591743
liver_SM-A8WNZ+ACTGCACAGACAGTCGTGAGGA	36	1.18162	-16.0604	12.7054	1063	0.126061	0.0362647	0.592387
liver_SM-A8WNZ+ACTGCACAGACCGGATCAAGTT	36	1.24151	-16.1211	12.8015	1202	0.0594931	0.0557738	0.599686
liver_SM-A8WNZ+ACTGCACAGACCGGCATATGAG	36	0.742416	-15.6092	7.5575	2119	0.0599337	0.0407424	0.60047
liver_SM-A8WNZ+ACTGCACAGACCTGTAGTGGCA	36	1.02593	-15.9019	13.5397	1544	0.0816966	0.0252525	0.583158
liver_SM-A8WNZ+ACTGCACAGACGACGAGAGATC	36	0.656497	-15.5191	11.6689	1224	0.0599337	0.0713202	0.57675
liver_SM-A8WNZ+ACTGCACAGACGAGACGTTTAA	36	0.455225	-15.3092	7.30028	1564	0.0646048	0.0933333	0.588404
liver_SM-A8WNZ+ACTGCACAGACGATATCGATCC	36	0.442277	-15.2929	11.4219	1387	0.0994646	0.128221	0.591423
liver_SM-A8WNZ+ACTGCACAGACGCGACTTGAGA	36	0.876029	-15.746	9.61039	1014	0.103198	0.0815217	0.591262
liver_SM-A8WNZ+ACTGCACAGACTAATCCAGATG	36	1.0253	-15.9009	13.5354	1219	0.103198	0.0348377	0.620036
liver_SM-A8WNZ+ACTGCACAGACTAGGCCTTTGA	36	0.581217	-15.4389	11.354	3347	0.101681	0.0782154	0.587246
liver_SM-A8WNZ+ACTGCACAGACTATGCTTGCCA	36	0.344827	-15.1859	12.6999	2860	0.211253	0.0469843	0.591534
liver_SM-A8WNZ+ACTGCACAGAGAATGACTGACA	36	0.409892	-15.26	7.67045	3752	0.0594931	0.046748	0.594352
liver_SM-A8WNZ+ACTGCACAGAGACGGCATAATG	36	1.17918	-16.0581	13.3854	2221	0.211253	0.0569002	0.610937
liver_SM-A8WNZ+ACTGCACAGAGAGGCATTTGCA	36	0.858056	-15.7273	8.68984	1400	0.0784197	0.267782	0.578297
liver_SM-A8WNZ+ACTGCACAGAGAGTGGTTGACC	36	0.522185	-15.3813	9.25325	4288	0.0712696	0.0158366	0.604951
liver_SM-A8WNZ+ACTGCACAGAGATACTTGCTGG	36	0.419721	-15.2693	9.91736	1995	0.069493	0.0686275	0.594855
liver_SM-A8WNZ+ACTGCACAGAGATCAGTAGGAT	36	1.19467	-16.0737	12.1784	1661	0.0722915	0.0292227	0.595795
liver_SM-A8WNZ+ACTGCACAGAGATCCATTCGTG	36	1.22643	-16.1046	21.5716	1209	0.0921408	0.0840909	0.587242
liver_SM-A8WNZ+ACTGCACAGAGCTATTGGTAGG	36	0.897101	-15.7698	11.9923	1910	0.0650216	0.0839329	0.584164
liver_SM-A8WNZ+ACTGCACAGAGCTGATCCACCT	36	1.28226	-16.1622	13.986	1046	0.0957751	0.0242537	0.613833
liver_SM-A8WNZ+ACTGCACAGAGGCGTACTTCTA	36	0.331269	-15.1744	7.33138	3377	0.118401	0.040625	0.577279
liver_SM-A8WNZ+ACTGCACAGAGGTAATACTCGG	36	0.371064	-15.2176	8.9852	2773	0.0994646	0.0454389	0.602109
liver_SM-A8WNZ+ACTGCACAGAGTACATCTTCAC	36	0.629876	-15.4922	8.06612	4194	0.0615757	0.0828778	0.585366
liver_SM-A8WNZ+ACTGCACAGAGTACCTATTCCA	36	1.1231	-16.0008	13.8807	1617	0.110762	0.112514	0.610767
liver_SM-A8WNZ+ACTGCACAGAGTCGAACCTATT	36	0.447576	-15.299	9.44427	5072	0.0712696	0.0339048	0.614396
liver_SM-A8WNZ+ACTGCACAGAGTGCTTTCAACA	36	1.09197	-15.9686	11.7344	1974	0.103198	0.105573	0.565294
liver_SM-A8WNZ+ACTGCACAGAGTGTTAGGCAAT	36	0.911516	-15.7823	7.68662	1507	0.0594931	0.0264858	0.619094
liver_SM-A8WNZ+ACTGCACAGAGTGTTTGTGAGC	36	0.512627	-15.3671	10.5263	2470	0.0626157	0.0521873	0.594081
liver_SM-A8WNZ+ACTGCACAGATACATCACCTCA	36	0.956654	-15.83	15.6177	1138	0.0885736	0.134601	0.618177
liver_SM-A8WNZ+ACTGCACAGATATCCATGACCC	36	0.858102	-15.7262	16.0428	1686	0.0850871	0.157	0.616858
liver_SM-A8WNZ+ACTGCACAGATATGGTCCAGAC	36	0.336649	-15.1792	9.09091	1859	0.170558	0.0677031	0.600561
liver_SM-A8WNZ+ACTGCACAGATCGCGGAAAGTC	36	0.577624	-15.4376	8.91266	2165	0.0599337	0.0479332	0.596307
liver_SM-A8WNZ+ACTGCACAGATCGCTTCCGGTT	36	0.554454	-15.4101	10	1907	0.156168	0.0225525	0.575223
liver_SM-A8WNZ+ACTGCACAGATGCGATCGTTAG	36	1.06939	-15.9457	13.986	1325	0.103198	0.0798611	0.58951
liver_SM-A8WNZ+ACTGCACAGATGTGACTTAGGC	36	0.968695	-15.8433	15.483	1700	0.0615757	0.0351873	0.58745
liver_SM-A8WNZ+ACTGCACAGATGTGATTCTGTG	36	0.957785	-15.8312	10.1252	2559	0.0615757	0.246688	0.609495
liver_SM-A8WNZ+ACTGCACAGATTACTTACACCC	36	0.422259	-15.2724	10.5148	1161	0.0626157	0.0749004	0.601207
liver_SM-A8WNZ+ACTGCACAGATTCACTACGTAG	36	0.341197	-15.1846	8.03383	1665	0.122231	0.0246046	0.598636
liver_SM-A8WNZ+ACTGCACAGATTCGCTGACAGA	36	0.631965	-15.4954	16.9462	3249	0.101681	0.119751	0.605999
liver_SM-A8WNZ+ACTGCACAGATTGACAAGTCCT	36	0.359467	-15.2047	10.3896	1800	0.0626157	0.027027	0.602322
liver_SM-A8WNZ+AGAGCTGAATAAACGTCCCGTT	36	1.05285	-15.9286	11.7172	2953	0.0599337	0.0672773	0.555898
liver_SM-A8WNZ+AGAGCTGAATAACAGGCGGGTA	36	0.742517	-15.6077	9.68703	1676	0.0994646	0.0881393	0.59228
liver_SM-A8WNZ+AGAGCTGAATAACATGAAGCGC	36	0.355858	-15.2005	8.89749	1735	0.129886	0.0312674	0.591841
liver_SM-A8WNZ+AGAGCTGAATAACCATGCATGA	36	0.794243	-15.6619	13.4228	2126	0.0784197	0.0261109	0.599155
liver_SM-A8WNZ+AGAGCTGAATAACTAACGTCGA	36	0.883454	-15.7564	11.7483	4037	0.0599337	0.021096	0.636716
liver_SM-A8WNZ+AGAGCTGAATAACTGATAGGAG	36	1.26298	-16.1433	14.6158	5541	0.364594	0.029937	0.620969
liver_SM-A8WNZ+AGAGCTGAATAACTGCGTCTTT	36	0.730963	-15.5965	13.1313	2298	0.0610241	0.0221277	0.621212
liver_SM-A8WNZ+AGAGCTGAATAAGACACCAACC	36	0.36573	-15.2135	9.77846	1541	0.0816966	0.0586439	0.597887
liver_SM-A8WNZ+AGAGCTGAATACAGAAGGACCT	36	0.324507	-15.1661	11.6883	1556	0.0646048	0.0500611	0.613314
liver_SM-A8WNZ+AGAGCTGAATACATAGTGGCGT	36	1.18628	-16.0649	9.81647	3158	0.138115	0.0250077	0.627872
liver_SM-A8WNZ+AGAGCTGAATACGCAAGACGAG	36	1.02524	-15.9006	10.7044	3411	0.101681	0.00986938	0.601688
liver_SM-A8WNZ+AGAGCTGAATACGCTTACCCGA	36	0.719932	-15.5855	11.8527	2435	0.0646048	0.0706107	0.58992
liver_SM-A8WNZ+AGAGCTGAATACTCTTCCTCAT	36	0.891812	-15.7627	9.2504	2234	0.0594931	0.0862986	0.632773
liver_SM-A8WNZ+AGAGCTGAATACTTGAGTCATC	36	1.10963	-15.9884	10.3349	2641	0.0615757	0.0677727	0.607563
liver_SM-A8WNZ+AGAGCTGAATAGCCTCACCATC	36	0.652	-15.5132	12.3167	1670	0.0599337	0.175309	0.573145
liver_SM-A8WNZ+AGAGCTGAATAGGTCACGACTA	36	1.08528	-15.9625	14.9091	1482	0.1375	0.0224274	0.594761
liver_SM-A8WNZ+AGAGCTGAATAGTCGGTTGTGA	36	0.971904	-15.845	11.5648	4724	0.0822112	0.347874	0.579009
liver_SM-A8WNZ+AGAGCTGAATATCGAGGCCTAA	36	1.25061	-16.1291	14.6853	1042	0.0722915	0.0422794	0.620112
liver_SM-A8WNZ+AGAGCTGAATATCTCGCCACTT	36	0.753765	-15.6232	12.4169	2592	0.0599337	0.0155716	0.618848
liver_SM-A8WNZ+AGAGCTGAATATGTGCATCTGG	36	0.739378	-15.6066	8.59225	4516	0.0646048	0.0206029	0.600191
liver_SM-A8WNZ+AGAGCTGAATATTTGGCCTCTA	36	0.934709	-15.805	16.7464	1168	0.0594931	0.353625	0.608705
liver_SM-A8WNZ+AGAGCTGAATCAGAATCCTTCC	36	0.955308	-15.8298	12.6426	4699	0.211253	0.0283292	0.594907
liver_SM-A8WNZ+AGAGCTGAATCAGTTATAGGCC	36	1.21723	-16.0968	14.2045	2866	0.138115	0.041792	0.603684
liver_SM-A8WNZ+AGAGCTGAATCATCTCGACAAT	36	0.674049	-15.5379	14.8528	1641	0.114576	0.0437063	0.62027
liver_SM-A8WNZ+AGAGCTGAATCCGTGAAAGACC	36	0.679163	-15.5439	7.76302	3417	0.364594	0.0505696	0.602057
liver_SM-A8WNZ+AGAGCTGAATCCTAAGCTAGCT	36	0.310307	-15.1547	8.09845	9229	0.0615757	0.0336126	0.607964
liver_SM-A8WNZ+AGAGCTGAATCGAAGGGATCAT	36	1.22817	-16.1076	8.49618	1138	0.118401	0.0469012	0.58856
liver_SM-A8WNZ+AGAGCTGAATCGCCCTGCTATA	36	0.577778	-15.4361	10.3328	3354	0.364594	0.0289519	0.585603
liver_SM-A8WNZ+AGAGCTGAATCGTCAATAGCTG	36	0.892314	-15.7631	12.8788	2355	0.0599337	0.0854369	0.611145
liver_SM-A8WNZ+AGAGCTGAATCTCAGATAAGGG	36	1.22574	-16.1052	13.7931	1121	0.0669161	0.024369	0.60393
liver_SM-A8WNZ+AGAGCTGAATGAAGGACCTAGT	36	0.653543	-15.5153	13.5113	2136	0.0646048	0.0361011	0.612655
liver_SM-A8WNZ+AGAGCTGAATGACAATCGAGAA	36	0.983417	-15.8575	7.41457	3135	0.0650216	0.0735816	0.629151
liver_SM-A8WNZ+AGAGCTGAATGAGCATCACTAC	36	1.23093	-16.1098	12.1606	4812	0.0594931	0.0255164	0.617979
liver_SM-A8WNZ+AGAGCTGAATGATCCATTCGTG	36	0.786271	-15.6542	12.0531	2835	0.0615757	0.0646651	0.595111
liver_SM-A8WNZ+AGAGCTGAATGCAATCGGAACC	36	0.679009	-15.5434	8.47216	2727	0.0816966	0.0329787	0.601244
liver_SM-A8WNZ+AGAGCTGAATGCCACCTGATAC	36	1.10848	-15.9853	10.0716	4855	0.138115	0.0508309	0.608736
liver_SM-A8WNZ+AGAGCTGAATGCTAGTCAAGAG	36	0.827565	-15.696	12.0836	2769	0.0594931	0.0314795	0.610331
liver_SM-A8WNZ+AGAGCTGAATGCTTCGGAGTCT	36	0.755784	-15.6241	10.5433	1999	0.0669161	0.0435407	0.596135
liver_SM-A8WNZ+AGAGCTGAATGGAACGTCAGTT	36	1.19141	-16.0699	13.7161	2299	0.101681	0.0767068	0.597153
liver_SM-A8WNZ+AGAGCTGAATGGACCGACAATG	36	0.815224	-15.6855	14.6006	2195	0.0816966	0.106998	0.596917
liver_SM-A8WNZ+AGAGCTGAATGGCCATCCACAA	36	1.20366	-16.083	12.2239	2413	0.0650216	0.0324779	0.59434
liver_SM-A8WNZ+AGAGCTGAATGGGAACAAGTCA	36	0.921757	-15.795	10.0503	2896	0.0599245	0.0774132	0.601194
liver_SM-A8WNZ+AGAGCTGAATGGGTTCTAGCCA	36	1.07056	-15.9468	11.1813	2627	0.0822112	0.0201417	0.611618
liver_SM-A8WNZ+AGAGCTGAATGGTCGACAGAGA	36	0.687598	-15.5536	12.0425	1667	0.0784197	0.0624297	0.604097
liver_SM-A8WNZ+AGAGCTGAATGGTGGCCGTATA	36	1.05975	-15.9364	17.9944	1468	0.0599337	0.0473718	0.594153
liver_SM-A8WNZ+AGAGCTGAATGTCCAGATTTCC	36	0.571156	-15.4313	8.72286	7672	0.211253	0.0322906	0.613871
liver_SM-A8WNZ+AGAGCTGAATGTCGACAGATAG	36	0.766728	-15.6362	11.4522	2967	0.0784197	0.0887592	0.597677
liver_SM-A8WNZ+AGAGCTGAATGTGCTCCTAAGG	36	0.763344	-15.6297	10.3194	4021	0.0599245	0.0758446	0.603011
liver_SM-A8WNZ+AGAGCTGAATGTTACCCTCGGA	36	0.948598	-15.8217	13.2102	1939	0.0610241	0.0845137	0.618653
liver_SM-A8WNZ+AGAGCTGAATGTTATCAGGGCC	36	1.00798	-15.8833	9.51201	5331	0.211253	0.0203969	0.611896
liver_SM-A8WNZ+AGAGCTGAATGTTGGCTATCAA	36	1.23599	-16.116	15.0961	5538	0.211253	0.0546262	0.613919
liver_SM-A8WNZ+AGAGCTGAATGTTGTGATGTGC	36	0.467112	-15.3192	9.50792	3250	0.0650216	0.016046	0.610954
liver_SM-A8WNZ+AGAGCTGAATTACGTGCAGTAT	36	0.647861	-15.5098	8.9852	4711	0.0650216	0.04597	0.617239
liver_SM-A8WNZ+AGAGCTGAATTACTAGGGTTAG	36	0.524478	-15.3765	9.77118	1772	0.0615757	0.0231533	0.612807
liver_SM-A8WNZ+AGAGCTGAATTAGGTTGCACTA	36	0.828532	-15.6968	8.99783	4642	0.0594931	0.0610841	0.609725
liver_SM-A8WNZ+AGAGCTGAATTATAAGTGCTCC	36	1.11002	-15.9872	14.5815	1584	0.0784197	0.0376671	0.606503
liver_SM-A8WNZ+AGAGCTGAATTGCAAGTGCACT	36	0.641774	-15.5046	10.4303	11488	0.101681	0.0476664	0.599156
liver_SM-A8WNZ+AGAGCTGAATTGGCTTCTACCA	36	0.850982	-15.721	20.2273	1191	0.0594931	0.0731518	0.610606
liver_SM-A8WNZ+AGAGCTGAATTGGGATTGACAG	36	1.05654	-15.9323	11.798	3895	0.0712696	0.0434676	0.600549
liver_SM-A8WNZ+AGAGCTGAATTGTGACTTAGGC	36	1.10682	-15.9844	9.34343	1801	0.0850871	0.0926952	0.589876
liver_SM-A8WNZ+AGAGCTGAATTTTCTGCAGACT	36	1.12512	-16.002	9.22935	2118	0.0599245	0.0319927	0.604411
liver_SM-A8WNZ+AGAGCTGAATTTTGCCGGAAGG	36	0.938354	-15.8115	12.5186	2699	0.0599245	0.06187	0.605187
liver_SM-A8WNZ+AGCATGGAGAAAACCCGAGATA	36	1.23158	-16.1113	12.3824	1705	0.0594931	0.0496098	0.622951
liver_SM-A8WNZ+AGCATGGAGAAAACGTCCCGTT	36	0.609293	-15.4716	10.4622	2688	0.0594931	0.0614525	0.560601
liver_SM-A8WNZ+AGCATGGAGAAACGAGCTGTGA	36	1.07181	-15.949	10.4515	4015	0.101681	0.0336943	0.6056
liver_SM-A8WNZ+AGCATGGAGAAATCCCGCGCTT	36	1.00943	-15.8835	14.5161	1931	0.0626157	0.0247475	0.62018
liver_SM-A8WNZ+AGCATGGAGAAATGGCTTGTAG	36	1.13929	-16.0152	13.0221	1330	0.0850871	0.252389	0.611148
liver_SM-A8WNZ+AGCATGGAGAACTCTTCCTCAT	36	0.439376	-15.2918	8.14704	2935	0.0599245	0.0326302	0.624226
liver_SM-A8WNZ+AGCATGGAGAAGCTAGGGTGCT	36	0.883906	-15.7541	12.4079	3103	0.0822112	0.0533862	0.606341
liver_SM-A8WNZ+AGCATGGAGAATAACGCAAGTC	36	0.650048	-15.5108	12.2475	4197	0.211253	0.0570658	0.620027
liver_SM-A8WNZ+AGCATGGAGAATAGCCTCCGTA	36	1.02603	-15.9025	10.2273	3795	0.101681	0.0399696	0.602034
liver_SM-A8WNZ+AGCATGGAGAATTGGGCTAGTT	36	0.934402	-15.8067	9.98217	1294	0.0594931	0.0485294	0.604651
liver_SM-A8WNZ+AGCATGGAGAATTTCGATGACG	36	0.937578	-15.8095	9.91736	1235	0.0594931	0.0418929	0.602896
liver_SM-A8WNZ+AGCATGGAGACAATCTGGGTGT	36	0.648489	-15.5104	13.3625	1286	0.0646048	0.0787966	0.617639
liver_SM-A8WNZ+AGCATGGAGACCCAAGATCGAC	36	1.2499	-16.1296	12.0805	1966	0.0599337	0.0276954	0.597692
liver_SM-A8WNZ+AGCATGGAGACGAGAATCGACG	36	0.408028	-15.2573	8.0609	3308	0.0610241	0.0366919	0.57246
liver_SM-A8WNZ+AGCATGGAGACGATATCGATCC	36	1.24083	-16.12	12.8527	1090	0.167013	0.338191	0.597802
liver_SM-A8WNZ+AGCATGGAGACGATTCCGGCAT	36	10.8201	-4.26693	12.5	1129	0.0599337	0.0692498	0.588535
liver_SM-A8WNZ+AGCATGGAGACGCAAGTAAAGC	36	0.99543	-15.8689	13.9675	2630	0.0650216	0.0341535	0.597844
liver_SM-A8WNZ+AGCATGGAGACGCTGAGCCAAT	36	0.776406	-15.643	11.0672	3342	0.0615757	0.0462329	0.594773
liver_SM-A8WNZ+AGCATGGAGACTAATCCAGATG	36	0.632363	-15.4858	11.5574	1465	0.0599337	0.130564	0.62041
liver_SM-A8WNZ+AGCATGGAGACTATGCTTGCCA	36	0.742048	-15.6078	18.1818	1083	0.197505	0.0474934	0.587894
liver_SM-A8WNZ+AGCATGGAGACTCAGATAAGGG	36	0.994803	-15.8698	14.1858	1405	0.0610241	0.0310345	0.607684
liver_SM-A8WNZ+AGCATGGAGACTCATGTAGTCT	36	0.797814	-15.6648	7.29073	2553	0.0626157	0.0259443	0.604974
liver_SM-A8WNZ+AGCATGGAGACTCGACTTTCAC	36	0.930671	-15.8041	12.6046	2196	0.0722915	0.0402098	0.608621
liver_SM-A8WNZ+AGCATGGAGACTGCGCTTATCC	36	1.05948	-15.9367	9.65406	1446	0.0594931	0.061039	0.572934
liver_SM-A8WNZ+AGCATGGAGACTGGGCTTGGTA	36	0.886815	-15.7581	13.9169	1125	0.0646048	0.0702479	0.616239
liver_SM-A8WNZ+AGCATGGAGACTTAGCGTGAGT	36	0.674086	-15.5361	7.74077	1102	0.0957751	0.0350263	0.590974
liver_SM-A8WNZ+AGCATGGAGAGACGGCATAATG	36	0.502928	-15.3564	11.1688	3496	0.0599337	0.0366492	0.607251
liver_SM-A8WNZ+AGCATGGAGAGCCCGTGTTGAT	36	0.709975	-15.5743	10.7273	1429	0.0599245	0.0504983	0.574739
liver_SM-A8WNZ+AGCATGGAGAGCGAACGTAGAC	36	0.728704	-15.5945	11.094	1644	0.0610241	0.0179211	0.591807
liver_SM-A8WNZ+AGCATGGAGAGCGTGCTACCAA	36	0.645199	-15.5182	12.4617	4358	0.0712696	0.0419872	0.570849
liver_SM-A8WNZ+AGCATGGAGAGCTAAGGATTAG	36	0.771569	-15.6381	11.6101	1412	0.118401	0.0966091	0.578138
liver_SM-A8WNZ+AGCATGGAGAGCTCAGCGTTTA	36	0.950269	-15.824	9.48052	1620	0.0599245	0.027027	0.596461
liver_SM-A8WNZ+AGCATGGAGAGCTGTAAACGGC	36	0.768996	-15.6346	12.7509	1352	0.0626157	0.0578397	0.585619
liver_SM-A8WNZ+AGCATGGAGAGGAGGTTACTAT	36	1.13227	-16.0104	10.7177	1257	0.103198	0.0681987	0.612579
liver_SM-A8WNZ+AGCATGGAGAGGCGGGATATTC	36	0.852139	-15.7231	10.8453	1970	0.0626157	0.0681173	0.578801
liver_SM-A8WNZ+AGCATGGAGAGGGCGTATTTGA	36	1.20359	-16.0819	11.3484	1694	0.0646048	0.0297824	0.543052
liver_SM-A8WNZ+AGCATGGAGAGGTAATACTCGG	36	1.10834	-15.986	11.1888	1399	0.0957751	0.0880052	0.596316
liver_SM-A8WNZ+AGCATGGAGAGGTTGTCCTCTG	36	1.14952	-16.0269	8.94349	2158	0.0822112	0.104936	0.595062
liver_SM-A8WNZ+AGCATGGAGAGGTTTAGTCGTA	36	0.983628	-15.8586	9.70067	4493	0.0650216	0.0509083	0.618841
liver_SM-A8WNZ+AGCATGGAGAGTAACTTGCCCT	36	0.731571	-15.5973	12.4633	1693	0.0615757	0.0336758	0.59388
liver_SM-A8WNZ+AGCATGGAGAGTACAACTCTAG	36	0.702505	-15.5658	9.55005	1350	0.0885736	0.0579204	0.606859
liver_SM-A8WNZ+AGCATGGAGAGTACATCTTCAC	36	0.98523	-15.8593	9.97586	1463	0.0615757	0.0821832	0.579197
liver_SM-A8WNZ+AGCATGGAGAGTCCACCTAGAC	36	0.606007	-15.4673	9.72516	1817	0.0669161	0.0215401	0.599784
liver_SM-A8WNZ+AGCATGGAGAGTGTCGAAGCTC	36	0.581408	-15.4396	9.09091	2057	0.0646048	0.0269631	0.589754
liver_SM-A8WNZ+AGCATGGAGAGTGTTTGTGAGC	36	0.800255	-15.6672	11.7061	1431	0.152488	0.0891152	0.607348
liver_SM-A8WNZ+AGCATGGAGAGTTACAGAACGC	36	0.916779	-15.7889	10.825	2776	0.0885736	0.0489894	0.609916
liver_SM-A8WNZ+AGCATGGAGAGTTGGGCTCAAG	36	0.596924	-15.4566	9.27644	6682	0.364594	0.0410448	0.599609
liver_SM-A8WNZ+AGCATGGAGATAAACGCTCCAG	36	1.25232	-16.1316	11.2919	1077	0.069493	0.0841837	0.601761
liver_SM-A8WNZ+AGCATGGAGATAAGACTGAGGG	36	0.723391	-15.5912	10.1567	4775	0.364594	0.0199097	0.606176
liver_SM-A8WNZ+AGCATGGAGATAGATCTGCCAA	36	0.917305	-15.7892	9.33998	2146	0.114576	0.0280797	0.609065
liver_SM-A8WNZ+AGCATGGAGATAGGCTAGTTTG	36	0.684978	-15.5496	9.70874	1163	0.114576	0.0620968	0.605598
liver_SM-A8WNZ+AGCATGGAGATCGACCAGATCT	36	0.936452	-15.8086	7.37813	1698	0.114576	0.0513966	0.603016
liver_SM-A8WNZ+AGCATGGAGATGACACTGTGCG	36	0.877881	-15.7492	12.6677	1507	0.0615757	0.0551724	0.599548
liver_SM-A8WNZ+AGCATGGAGATGCGATCGTTAG	36	1.13677	-16.0143	12.8139	3167	0.138115	0.0338621	0.598776
liver_SM-A8WNZ+AGCATGGAGATTAGCTTCTCTG	36	0.875272	-15.747	11.0101	2616	0.0650216	0.0657143	0.59799
liver_SM-A8WNZ+AGCATGGAGATTCGCTGACAGA	36	0.383373	-15.2298	10.1506	3103	0.0712696	0.0860088	0.606605
liver_SM-A8WNZ+AGCATGGAGATTTACCCGTCGA	36	1.13435	-16.0103	12.9335	1538	0.122231	0.113033	0.605191
liver_SM-A8WNZ+AGCATGGAGATTTCGAAGAAGG	36	1.11838	-15.9959	11.4478	2113	0.0712696	0.0364797	0.597023
liver_SM-A8WNZ+AGCTGGAGTAAAACCTAAGTGG	36	0.820334	-15.6891	11.3022	1316	0.0626157	0.0552764	0.626542
liver_SM-A8WNZ+AGCTGGAGTAAAAGGAACAGAC	36	1.09871	-15.9755	11.4833	1081	0.0610241	0.0416667	0.607652
liver_SM-A8WNZ+AGCTGGAGTAAACAGGCGGGTA	36	1.11849	-15.9956	11.1611	1442	0.0626157	0.0256757	0.589003
liver_SM-A8WNZ+AGCTGGAGTAAACCGCTAATGA	36	0.563875	-15.4225	13.1209	1395	0.110762	0.0285515	0.615323
liver_SM-A8WNZ+AGCTGGAGTAAAGACACCAACC	36	0.592915	-15.4537	8.67389	1060	0.0646048	0.0194265	0.601107
liver_SM-A8WNZ+AGCTGGAGTAACAACAGCGGAT	36	0.591293	-15.4501	7.95455	1939	0.122231	0.0896714	0.627753
liver_SM-A8WNZ+AGCTGGAGTAACATAGTGGCGT	36	1.21947	-16.0985	10.303	1422	0.069493	0.0306748	0.624712
liver_SM-A8WNZ+AGCTGGAGTAACCCACAGCAGT	36	1.20251	-16.082	12.5701	1372	0.0712696	0.0883721	0.604987
liver_SM-A8WNZ+AGCTGGAGTAACGCGGTATGTA	36	1.03495	-15.9095	12.5214	1104	0.0921408	0.0449827	0.582822
liver_SM-A8WNZ+AGCTGGAGTAAGATGCCGATGT	36	1.16172	-16.0404	12.1878	1271	0.0610241	0.029771	0.626887
liver_SM-A8WNZ+AGCTGGAGTAAGCATACTCAGC	36	1.06364	-15.941	17.8182	2157	0.101681	0.0451527	0.605759
liver_SM-A8WNZ+AGCTGGAGTAAGTTTGGAGCAT	36	0.619273	-15.4804	10.9626	2212	0.129886	0.124654	0.623398
liver_SM-A8WNZ+AGCTGGAGTAATAGCTGTGTCT	36	0.717501	-15.5823	11.4876	2731	0.0626157	0.0400703	0.618275
liver_SM-A8WNZ+AGCTGGAGTAATAGGATGGCTC	36	0.580242	-15.4407	9.52381	1998	0.0646048	0.0108911	0.605469
liver_SM-A8WNZ+AGCTGGAGTAATAGGTGGTACC	36	1.12588	-16.0027	11.7032	1226	0.0822112	0.0525502	0.603432
liver_SM-A8WNZ+AGCTGGAGTAATGTCTAACGCC	36	0.926728	-15.7979	11.4531	2102	0.0615757	0.0764499	0.610407
liver_SM-A8WNZ+AGCTGGAGTAATTGCCTTCTTC	36	0.527611	-15.3838	12.011	3226	0.0822112	0.0662808	0.603238
liver_SM-A8WNZ+AGCTGGAGTAATTTAGGGCGGG	36	0.845372	-15.7151	13.0832	3483	0.0599337	0.0478403	0.619077
liver_SM-A8WNZ+AGCTGGAGTACAACCGTACATC	36	0.655976	-15.5182	10.4978	3477	0.0650216	0.0363082	0.574879
liver_SM-A8WNZ+AGCTGGAGTACACCGTATGTTC	36	1.04613	-15.922	13.3192	2812	0.0669161	0.0503208	0.607918
liver_SM-A8WNZ+AGCTGGAGTACATCCTCATCAA	36	0.602836	-15.4614	13.9984	2142	0.0599245	0.0364372	0.59226
liver_SM-A8WNZ+AGCTGGAGTACCATCTCTGGGA	36	0.780421	-15.6498	9.538	1261	0.0650216	0.0439727	0.608024
liver_SM-A8WNZ+AGCTGGAGTACGAAGGTTCGAT	36	0.355472	-15.2002	7.16253	1647	0.122231	0.0556193	0.601917
liver_SM-A8WNZ+AGCTGGAGTACTAAATGTTCGG	36	0.91707	-15.7888	14.0944	2355	0.0599245	0.0526951	0.602685
liver_SM-A8WNZ+AGCTGGAGTACTACTCGATCTC	36	1.14222	-16.0198	11.988	1298	0.106967	0.0490842	0.610334
liver_SM-A8WNZ+AGCTGGAGTACTGGGAAATGTT	36	0.549364	-15.4098	10.7983	3018	0.101681	0.0574641	0.604252
liver_SM-A8WNZ+AGCTGGAGTACTTGAGACTCCG	36	1.03486	-15.9105	12.1938	2370	0.0610241	0.0458937	0.607397
liver_SM-A8WNZ+AGCTGGAGTACTTGCGTATCAG	36	0.660321	-15.5227	9.32009	1765	0.0646048	0.0474906	0.590135
liver_SM-A8WNZ+AGCTGGAGTACTTGCTGCCTAT	36	0.537682	-15.3939	11.544	1676	0.0722915	0.0255814	0.620811
liver_SM-A8WNZ+AGCTGGAGTAGAAGCACTCATT	36	1.03184	-15.907	12.5735	2776	0.0599245	0.0765136	0.620502
liver_SM-A8WNZ+AGCTGGAGTAGACGTTGGGATT	36	0.520574	-15.3754	8.44156	2132	0.0650216	0.0570544	0.59393
liver_SM-A8WNZ+AGCTGGAGTAGAGATAGTACTG	36	0.613291	-15.4744	9.02455	2180	0.0610241	0.0246085	0.59193
liver_SM-A8WNZ+AGCTGGAGTAGATCCATTCGTG	36	1.23774	-16.1169	14.3003	1217	0.0646048	0.0409771	0.58932
liver_SM-A8WNZ+AGCTGGAGTAGCTTAAGCCGTT	36	0.395221	-15.2456	7.36563	5964	0.0646048	0.0756355	0.625015
liver_SM-A8WNZ+AGCTGGAGTAGCTTCGGAGTCT	36	0.692057	-15.5548	9.68123	1023	0.0850871	0.101054	0.593862
liver_SM-A8WNZ+AGCTGGAGTAGCTTCTCACAAG	36	0.664558	-15.528	9.70441	2248	0.0610241	0.0105634	0.596591
liver_SM-A8WNZ+AGCTGGAGTAGGACTTCTAGTT	36	0.722738	-15.5853	12.0904	3637	0.0615757	0.0290977	0.582758
liver_SM-A8WNZ+AGCTGGAGTAGGAGTGTTGGAA	36	1.06208	-15.9384	11.4082	2043	0.0957751	0.0453271	0.59462
liver_SM-A8WNZ+AGCTGGAGTAGGCATAATGATC	36	0.730284	-15.597	9.66306	2027	0.0599337	0.0188771	0.573405
liver_SM-A8WNZ+AGCTGGAGTAGGCCATCCACAA	36	0.85599	-15.7257	7.52351	2228	0.0615757	0.0154662	0.597617
liver_SM-A8WNZ+AGCTGGAGTAGGGATTAGCTGC	36	0.839363	-15.7083	9.42269	1551	0.0712696	0.0982558	0.556929
liver_SM-A8WNZ+AGCTGGAGTAGGGCTACAGTTC	36	0.683609	-15.5473	8.64865	2609	0.0885736	0.0354898	0.607971
liver_SM-A8WNZ+AGCTGGAGTAGGGCTAGGAGAT	36	1.03103	-15.9066	13.033	1146	0.101681	0.0271647	0.616536
liver_SM-A8WNZ+AGCTGGAGTAGGTCGACAGAGA	36	0.662221	-15.5249	12.4064	1596	0.0594931	0.0268293	0.602328
liver_SM-A8WNZ+AGCTGGAGTAGGTCGTCAATCA	36	0.798513	-15.6674	11.0795	1560	0.0784197	0.0262172	0.592055
liver_SM-A8WNZ+AGCTGGAGTAGTCGCTAAGTAA	36	0.76615	-15.6332	10.3896	4255	0.0599337	0.0311931	0.615882
liver_SM-A8WNZ+AGCTGGAGTAGTCTCTGCTATT	36	0.882887	-15.7554	11.42	1814	0.0610241	0.0345929	0.604837
liver_SM-A8WNZ+AGCTGGAGTAGTGACGCGGTAT	36	0.435173	-15.2863	15.978	1511	0.0850871	0.102732	0.616051
liver_SM-A8WNZ+AGCTGGAGTAGTGTCATGAAAG	36	0.765736	-15.6325	11.9122	1233	0.0594931	0.069434	0.615161
liver_SM-A8WNZ+AGCTGGAGTAGTTATCAGGGCC	36	1.10801	-15.9852	15.2637	1092	0.141282	0.0877193	0.62204
liver_SM-A8WNZ+AGCTGGAGTAGTTCTGAGCGAC	36	0.95759	-15.8311	11.2106	3139	0.0599337	0.0175274	0.638083
liver_SM-A8WNZ+AGCTGGAGTATAACCCAACGAG	36	0.754072	-15.6195	15.1515	1604	0.0610241	0.0319855	0.614741
liver_SM-A8WNZ+AGCTGGAGTATAAGTGGGTCGA	36	0.756214	-15.6234	8.35381	3730	0.0822112	0.04408	0.58133
liver_SM-A8WNZ+AGCTGGAGTATACCCAATGAAC	36	0.645228	-15.5066	13.7374	1477	0.0646048	0.0501608	0.619432
liver_SM-A8WNZ+AGCTGGAGTATACTAAGCAGTG	36	1.09422	-15.9722	11.3534	3445	0.101681	0.0168379	0.600911
liver_SM-A8WNZ+AGCTGGAGTATAGATCCACGTA	36	0.506	-15.3586	9.49153	4422	0.211253	0.0432713	0.631772
liver_SM-A8WNZ+AGCTGGAGTATAGCATCGATGC	36	0.849175	-15.7193	11.3294	3335	0.0650216	0.0689559	0.587565
liver_SM-A8WNZ+AGCTGGAGTATATGGTCCAGAC	36	0.73784	-15.6036	10.9337	1849	0.0650216	0.0299056	0.607577
liver_SM-A8WNZ+AGCTGGAGTATCAAGGCCTGGA	36	0.467642	-15.3217	9.61447	2941	0.0669161	0.0981294	0.622526
liver_SM-A8WNZ+AGCTGGAGTATCACCAAACCGG	36	0.889633	-15.7613	13.5566	1588	0.069493	0.11136	0.612784
liver_SM-A8WNZ+AGCTGGAGTATCCCTAACCATA	36	1.02224	-15.8971	16.7984	1356	0.0626157	0.0355619	0.60561
liver_SM-A8WNZ+AGCTGGAGTATCGTTTCGCACG	36	0.907129	-15.7782	9.93266	1316	0.0752766	0.0842032	0.585162
liver_SM-A8WNZ+AGCTGGAGTATCTATCGACACA	36	1.21903	-16.0974	12.3457	1263	0.0646048	0.0847826	0.626219
liver_SM-A8WNZ+AGCTGGAGTATCTGACGGGACT	36	0.839257	-15.7089	10.3255	3754	0.138115	0.200766	0.608812
liver_SM-A8WNZ+AGCTGGAGTATGATCACTGCAT	36	1.26059	-16.1402	9.95086	1787	0.0646048	0.0245633	0.616576
liver_SM-A8WNZ+AGCTGGAGTATGCACGTTAACC	36	0.944614	-15.8165	7.49601	1255	0.0752766	0.0360983	0.572133
liver_SM-A8WNZ+AGCTGGAGTATGCCGTGAGACA	36	0.519488	-15.376	12.1212	2551	0.118401	0.0491987	0.569549
liver_SM-A8WNZ+AGCTGGAGTATGCGTCGAGTAC	36	1.04129	-15.9175	14.1946	1629	0.0599245	0.0445748	0.600796
liver_SM-A8WNZ+AGCTGGAGTATGCTAGCCTATA	36	1.0273	-15.9021	8.06452	1691	0.0994646	0.0276021	0.624973
liver_SM-A8WNZ+AGCTGGAGTATGGGCACATTAG	36	1.24873	-16.1278	11.8088	1056	0.106967	0.0777293	0.591363
liver_SM-A8WNZ+AGCTGGAGTATGTCAGCACAAT	36	0.965381	-15.8391	10.6643	2647	0.138115	0.0959699	0.615496
liver_SM-A8WNZ+AGCTGGAGTATGTCCTGCGGTA	36	0.719072	-15.5832	8.9697	2230	0.0885736	0.0804124	0.606139
liver_SM-A8WNZ+AGCTGGAGTATGTGACAGGTTC	36	1.27469	-16.1549	8.82353	1231	0.069493	0.0645897	0.606224
liver_SM-A8WNZ+AGCTGGAGTATGTTCTCTCTGG	36	0.618089	-15.4798	11.1732	2841	0.0822112	0.0466443	0.604355
liver_SM-A8WNZ+AGCTGGAGTATTCCGCTGATAT	36	0.589138	-15.4458	7.07842	1610	0.0752766	0.0704388	0.593618
liver_SM-A8WNZ+AGCTGGAGTATTCTCATGGTCA	36	0.670235	-15.5349	14.6556	3109	0.0822112	0.022327	0.604773
liver_SM-A8WNZ+AGCTGGAGTATTTACCCGTCGA	36	1.28734	-16.1671	9.62567	1355	0.118401	0.135842	0.602434
liver_SM-A8WNZ+AGCTGGAGTATTTCGCGTGTAA	36	0.377569	-15.2239	12.0676	1666	0.0610241	0.0251609	0.627831
liver_SM-A8WNZ+AGGCGAATCTAAAGCCCACGAC	36	0.67671	-15.5418	12.9496	2276	0.0594931	0.0227565	0.594957
liver_SM-A8WNZ+AGGCGAATCTAAAGGATCGGCT	36	0.565972	-15.4242	8.29837	3071	0.0712696	0.0219745	0.596297
liver_SM-A8WNZ+AGGCGAATCTAACCATGCATGA	36	0.515461	-15.3711	12.7066	2383	0.211253	0.019745	0.597982
liver_SM-A8WNZ+AGGCGAATCTAAGCGCCATCGA	36	0.885059	-15.7577	8	2313	0.0599337	0.0215736	0.610992
liver_SM-A8WNZ+AGGCGAATCTAAGCTAACGCAC	36	0.875862	-15.7478	9.54027	3927	0.211253	0.0255583	0.613132
liver_SM-A8WNZ+AGGCGAATCTAATCCCGCGCTT	36	0.548889	-15.4064	12.3457	1149	0.129886	0.213014	0.611805
liver_SM-A8WNZ+AGGCGAATCTAATCGTCTGGAC	36	1.20284	-16.0815	10.2098	1458	0.0610241	0.0273516	0.603544
liver_SM-A8WNZ+AGGCGAATCTACCCACATGCTT	36	0.912389	-15.784	13.0909	2172	0.0669161	0.054007	0.599791
liver_SM-A8WNZ+AGGCGAATCTACTGCACGCCAT	36	0.832429	-15.7003	9.1673	1524	0.0615757	0.0299173	0.593532
liver_SM-A8WNZ+AGGCGAATCTAGCGAATAACCC	36	0.536199	-15.3932	10.2694	1562	0.126061	0.0328173	0.588745
liver_SM-A8WNZ+AGGCGAATCTAGGCGACTACAC	36	0.357735	-15.2027	9.21544	2148	0.0921408	0.0432071	0.592781
liver_SM-A8WNZ+AGGCGAATCTAGTACGGAAAGC	36	1.08211	-15.9588	11.1437	1089	0.0626157	0.0294118	0.601279
liver_SM-A8WNZ+AGGCGAATCTATAGCTGTGTCT	36	0.55578	-15.4149	7.31225	5715	0.0646048	0.0227428	0.606354
liver_SM-A8WNZ+AGGCGAATCTCAAATGACGGGC	36	1.08623	-15.9636	11.9403	1653	0.138115	0.0947426	0.59557
liver_SM-A8WNZ+AGGCGAATCTCAACCACGAGTG	36	0.747306	-15.6144	9.90392	1801	0.0994646	0.0834606	0.60311
liver_SM-A8WNZ+AGGCGAATCTCATACCCGGTTC	36	0.315189	-15.1561	8.24742	1653	0.0752766	0.0575827	0.611259
liver_SM-A8WNZ+AGGCGAATCTCATCCGTTGACC	36	0.823927	-15.6916	11.1111	3107	0.364594	0.0498471	0.603492
liver_SM-A8WNZ+AGGCGAATCTCCACAGCGAAAC	36	0.715912	-15.581	8.83327	4057	0.101681	0.0217024	0.57744
liver_SM-A8WNZ+AGGCGAATCTCCACGTCACTTA	36	1.11628	-15.9943	11.5152	2126	0.0610241	0.0427735	0.597426
liver_SM-A8WNZ+AGGCGAATCTCCGGCATATGAG	36	0.403926	-15.2521	11.6076	2949	0.0599245	0.194042	0.594301
liver_SM-A8WNZ+AGGCGAATCTCCTATTGAAGCC	36	0.732331	-15.5977	10.0863	1934	0.0599245	0.061165	0.580704
liver_SM-A8WNZ+AGGCGAATCTCCTCGTCAGAAC	36	0.408749	-15.2585	11.1472	2844	0.0850871	0.0513676	0.613011
liver_SM-A8WNZ+AGGCGAATCTCCTTATATGTCC	36	0.595113	-15.4551	8.21678	1047	0.106967	0.0490463	0.588103
liver_SM-A8WNZ+AGGCGAATCTCGATTCCGGCAT	36	0.512788	-15.3708	7.03259	1359	0.129886	0.0742507	0.577797
liver_SM-A8WNZ+AGGCGAATCTCTAAGAGCTCAA	36	0.662494	-15.5269	10.6719	4304	0.0594931	0.026024	0.631135
liver_SM-A8WNZ+AGGCGAATCTCTAAGGTCAGAA	36	1.05619	-15.9309	10.0115	2371	0.0599245	0.084556	0.623163
liver_SM-A8WNZ+AGGCGAATCTCTATCCCATCCG	36	0.945802	-15.8193	11.1808	3019	0.101681	0.0213938	0.592793
liver_SM-A8WNZ+AGGCGAATCTCTGCGCTTATCC	36	0.57501	-15.4337	12.9293	3576	0.101681	0.0596897	0.578054
liver_SM-A8WNZ+AGGCGAATCTCTTCCTGCTGTC	36	1.06453	-15.9411	11.1152	3307	0.101681	0.0639683	0.594095
liver_SM-A8WNZ+AGGCGAATCTCTTGCGGGTGTT	36	0.480513	-15.3345	13.8125	1844	0.126061	0.194408	0.607846
liver_SM-A8WNZ+AGGCGAATCTGAAGTCGTAGTA	36	1.07063	-15.9464	12.1212	3083	0.0599245	0.0184655	0.583753
liver_SM-A8WNZ+AGGCGAATCTGACGCAACCTCT	36	0.549794	-15.4082	8.42369	3315	0.0646048	0.0232764	0.602623
liver_SM-A8WNZ+AGGCGAATCTGATGAAATCGGA	36	1.16306	-16.0412	11.6883	2437	0.0822112	0.00934959	0.611006
liver_SM-A8WNZ+AGGCGAATCTGATTTCCGGACT	36	0.757009	-15.6241	11.0115	2070	0.0822112	0.0245052	0.603364
liver_SM-A8WNZ+AGGCGAATCTGGGACTAATTCC	36	1.14452	-16.0226	9.55316	1584	0.0594931	0.0394178	0.569002
liver_SM-A8WNZ+AGGCGAATCTGGTAGAGAGCTC	36	1.27515	-16.1548	12.7077	1155	0.0669161	0.0833333	0.611231
liver_SM-A8WNZ+AGGCGAATCTGTCACCATAGTA	36	1.0105	-15.8864	12.2727	1510	0.069493	0.0597758	0.600696
liver_SM-A8WNZ+AGGCGAATCTGTCACGCCCAAT	36	1.18026	-16.058	12.5465	2544	0.211253	0.106428	0.610107
liver_SM-A8WNZ+AGGCGAATCTGTGCTTTCAACA	36	1.10938	-15.9858	10.4967	1060	0.0822112	0.040724	0.571539
liver_SM-A8WNZ+AGGCGAATCTGTGTGAGCATGC	36	0.836959	-15.706	7.61905	1268	0.0722915	0.0253651	0.60683
liver_SM-A8WNZ+AGGCGAATCTGTTCGTGTCCGT	36	0.941391	-15.8151	8.00395	1993	0.0822112	0.0422874	0.616547
liver_SM-A8WNZ+AGGCGAATCTGTTGTGATGTGC	36	1.21003	-16.0887	12.0158	1561	0.0626157	0.0860656	0.597075
liver_SM-A8WNZ+AGGCGAATCTTAGACTGGACCA	36	1.18218	-16.0608	15.4545	1135	0.103198	0.094174	0.623611
liver_SM-A8WNZ+AGGCGAATCTTAGGCAGATGGA	36	0.459162	-15.3109	8.40046	1752	0.110762	0.0473083	0.599608
liver_SM-A8WNZ+AGGCGAATCTTAGGTAAGACCA	36	1.06845	-15.9453	15.8508	2773	0.0599245	0.037821	0.60725
liver_SM-A8WNZ+AGGCGAATCTTCATTCACGAAG	36	0.977217	-15.8518	14.1558	2534	0.0752766	0.0491557	0.597189
liver_SM-A8WNZ+AGGCGAATCTTCGAGTTACTAG	36	1.17127	-16.0495	10.342	1307	0.0885736	0.0617373	0.592094
liver_SM-A8WNZ+AGGCGAATCTTCGCGCTTGACA	36	1.07985	-15.9564	13.9205	2157	0.069493	0.0443066	0.58986
liver_SM-A8WNZ+AGGCGAATCTTCTATCGACACA	36	1.21379	-16.0927	13.1868	1280	0.0594931	0.146667	0.610592
liver_SM-A8WNZ+AGGCGAATCTTGACTATTTCCC	36	1.03445	-15.9095	16.2476	1580	0.0599337	0.101762	0.598035
liver_SM-A8WNZ+AGGCGAATCTTGCGATCGTTAG	36	0.621886	-15.4836	13.0648	2895	0.138115	0.0401194	0.589883
liver_SM-A8WNZ+AGGCGAATCTTGTTACTTCCCG	36	1.26941	-16.1491	11.988	1234	0.0615757	0.0763473	0.610949
liver_SM-A8WNZ+AGGCGAATCTTTAGGGACCCTC	36	0.972228	-15.8466	11.098	3338	0.0669161	0.0573284	0.59807
liver_SM-A8WNZ+AGGCGAATCTTTAGTGCTAGCA	36	1.00722	-15.8822	13.9453	1492	0.0994646	0.0556962	0.61227
liver_SM-A8WNZ+AGGCGAATCTTTCCGCTGATAT	36	1.05001	-15.9264	10.2847	1367	0.152488	0.0874499	0.588688
liver_SM-A8WNZ+AGGCGAATCTTTCTCATGGTCA	36	1.23355	-16.1128	13.7374	1574	0.0646048	0.087007	0.59282
liver_SM-A8WNZ+AGGCGAATCTTTGCTGGATCGT	36	0.760189	-15.6282	10.9244	3616	0.101681	0.0176582	0.59447
liver_SM-A8WNZ+AGGCGAATCTTTTACCACGCCA	36	0.989418	-15.8618	11.6996	1405	0.0599245	0.0376712	0.566122
liver_SM-A8WNZ+AGGCGAATCTTTTCGAAGAAGG	36	0.555642	-15.4143	8.00667	2801	0.0646048	0.0530764	0.579591
liver_SM-A8WNZ+AGGCGAATCTTTTGCCGGAAGG	36	1.01336	-15.8887	7.86974	1509	0.0610241	0.0719557	0.595422
liver_SM-A8WNZ+AGGTCACTGAACCACGCAAACT	36	0.871028	-15.7436	9.81033	1301	0.069493	0.0254682	0.611919
liver_SM-A8WNZ+AGGTCACTGAAGCAGGTATGTT	36	0.729059	-15.5971	11.5467	2872	0.0822112	0.0287454	0.631802
liver_SM-A8WNZ+AGGTCACTGAAGCCATGAGAAT	36	0.693901	-15.5573	12.4402	1170	0.129886	0.0533981	0.635075
liver_SM-A8WNZ+AGGTCACTGAAGCGGCTGAAAC	36	0.888933	-15.7603	7.4026	1077	0.0669161	0.0494263	0.601056
liver_SM-A8WNZ+AGGTCACTGAATCGAGTTAGGC	36	0.921045	-15.7959	11.6427	1837	0.138115	0.0192205	0.612055
liver_SM-A8WNZ+AGGTCACTGACAACCACGAGTG	36	0.636995	-15.4984	9.84848	1099	0.0594931	0.0598802	0.607191
liver_SM-A8WNZ+AGGTCACTGACAAGTGTCTGTA	36	0.312679	-15.1532	7.22611	1098	0.0957751	0.0687023	0.6198
liver_SM-A8WNZ+AGGTCACTGACAGCGTTGGTAC	36	0.822898	-15.6904	14.1677	1104	0.122231	0.0707071	0.583158
liver_SM-A8WNZ+AGGTCACTGACGCTGAGCCAAT	36	0.852615	-15.7233	10.2515	1295	0.0646048	0.0880282	0.589714
liver_SM-A8WNZ+AGGTCACTGACTAATCCAGATG	36	1.06819	-15.9429	8.5044	1064	0.0599337	0.0567376	0.613301
liver_SM-A8WNZ+AGGTCACTGACTCCCGTGTAAG	36	0.506748	-15.3625	13.809	1161	0.0599245	0.0785714	0.613615
liver_SM-A8WNZ+AGGTCACTGACTGAAGATGTGC	36	0.890005	-15.7627	11.0048	1081	0.0752766	0.075278	0.596758
liver_SM-A8WNZ+AGGTCACTGACTTAGCAAAGAG	36	0.94315	-15.8155	8.70894	1586	0.103198	0.0665097	0.618116
liver_SM-A8WNZ+AGGTCACTGAGAATCAGCTTGA	36	0.413997	-15.2635	10.3349	1614	0.129886	0.104825	0.597545
liver_SM-A8WNZ+AGGTCACTGAGCCTTAGCTAGC	36	0.618178	-15.4798	14.9638	1378	0.0784197	0.0157143	0.59479
liver_SM-A8WNZ+AGGTCACTGAGGACTTCTAGTT	36	0.717185	-15.582	11.1888	1381	0.0599245	0.0260931	0.59693
liver_SM-A8WNZ+AGGTCACTGAGGATAAAGGGAT	36	1.05867	-15.9348	11.4478	1695	0.0712696	0.0402039	0.640838
liver_SM-A8WNZ+AGGTCACTGAGGCCTCTGCAAT	36	0.702965	-15.5681	13.8399	1018	0.0816966	0.0323194	0.606435
liver_SM-A8WNZ+AGGTCACTGAGGGTACAGCTTC	36	1.17959	-16.0586	7.90514	1532	0.0615757	0.0715152	0.613311
liver_SM-A8WNZ+AGGTCACTGAGTATATCCGGAA	36	0.554556	-15.412	15.8508	1046	0.159817	0.062724	0.617153
liver_SM-A8WNZ+AGGTCACTGAGTGCACCATGTG	36	0.338912	-15.1812	9.56316	2235	0.0599245	0.0436457	0.598039
liver_SM-A8WNZ+AGGTCACTGAGTTCTGAGCGAC	36	0.478088	-15.3315	8.96806	2271	0.110762	0.0425801	0.616305
liver_SM-A8WNZ+AGGTCACTGATACCATCCCAGG	36	0.856122	-15.7275	12.3106	1375	0.0615757	0.0384615	0.603219
liver_SM-A8WNZ+AGGTCACTGATCAGCCCAAGTT	36	1.21254	-16.092	14.4201	1018	0.152488	0.0441315	0.625132
liver_SM-A8WNZ+AGGTCACTGATCATTCACGAAG	36	1.0422	-15.918	12.2622	1254	0.0885736	0.0405509	0.602736
liver_SM-A8WNZ+AGGTCACTGATCCTGATTTAGC	36	1.1563	-16.0345	13.2678	1066	0.0626157	0.0499109	0.608377
liver_SM-A8WNZ+AGGTCACTGATTACAGCACCGG	36	0.604357	-15.4639	27.9379	1117	0.0816966	0.0991935	0.615861
liver_SM-A8WNZ+AGGTCACTGATTGCTGGATCGT	36	0.424414	-15.2751	9.59596	2157	0.114576	0.0430346	0.596057
liver_SM-A8WNZ+AGGTCACTGATTTCCACGCAGT	36	0.623175	-15.4862	11.2186	1218	0.1375	0.0348653	0.601138
liver_SM-A8WNZ+AGGTCACTGATTTCGAAGAAGG	36	1.02577	-15.901	16.9492	1018	0.0615757	0.075386	0.58764
liver_SM-A8WNZ+AGGTCACTGATTTCGCGTGTAA	36	1.0946	-15.9723	10.088	1996	0.0599337	0.0196464	0.625735
liver_SM-A8WNZ+AGTCGGAACGAACATGAAGCGC	36	0.773693	-15.6406	10.74	3490	0.101681	0.0275843	0.60029
liver_SM-A8WNZ+AGTCGGAACGAACGAGCTGTGA	36	0.47217	-15.3251	8.7181	5207	0.0712696	0.0269109	0.602511
liver_SM-A8WNZ+AGTCGGAACGAAGCGGGCTTGA	36	0.828644	-15.6983	9.47197	4218	0.364594	0.0294524	0.597182
liver_SM-A8WNZ+AGTCGGAACGAAGCTCTCTGAT	36	0.525417	-15.3809	11.7517	1572	0.0594931	0.0414634	0.613025
liver_SM-A8WNZ+AGTCGGAACGACCACTATTCAC	36	0.63089	-15.4911	13.0987	4124	0.0594931	0.0418216	0.597494
liver_SM-A8WNZ+AGTCGGAACGACCCGATGGCTA	36	0.938365	-15.8106	9.34343	1822	0.069493	0.0490605	0.589458
liver_SM-A8WNZ+AGTCGGAACGACGTCGAGTCCA	36	0.610696	-15.4715	15.2993	1688	0.0599245	0.0730368	0.593617
liver_SM-A8WNZ+AGTCGGAACGACTCATCGTCTC	36	1.22701	-16.1067	13.7109	1526	0.0615757	0.0504045	0.603406
liver_SM-A8WNZ+AGTCGGAACGAGGAACTGTCGT	36	0.320892	-15.1634	8.00543	2470	0.110762	0.0682761	0.631754
liver_SM-A8WNZ+AGTCGGAACGAGGGACGGATTC	36	0.981956	-15.8566	13.5157	1823	0.106967	0.0495308	0.601164
liver_SM-A8WNZ+AGTCGGAACGAGTTTGGAGCAT	36	1.08472	-15.9619	11.7103	2350	0.0610241	0.0277203	0.622285
liver_SM-A8WNZ+AGTCGGAACGATAGGATGGCTC	36	0.801224	-15.6685	11.5836	1999	0.0646048	0.0449116	0.604945
liver_SM-A8WNZ+AGTCGGAACGATCGTACCCGTT	36	0.79194	-15.6593	12.5874	1593	0.0752766	0.318357	0.591291
liver_SM-A8WNZ+AGTCGGAACGATGGTCATGCGG	36	0.659103	-15.5216	12.1212	1555	0.0722915	0.038937	0.561161
liver_SM-A8WNZ+AGTCGGAACGATGTCTAACGCC	36	0.533908	-15.3893	8.50709	3844	0.0712696	0.111008	0.607016
liver_SM-A8WNZ+AGTCGGAACGCACCATGCCATT	36	0.898357	-15.7712	13.3445	1494	0.0957751	0.0298701	0.614325
liver_SM-A8WNZ+AGTCGGAACGCACGCAAGGGAA	36	0.72851	-15.5899	8.87616	1358	0.0784197	0.0152284	0.609901
liver_SM-A8WNZ+AGTCGGAACGCACGTTCCAGCA	36	1.09366	-15.9695	14.1414	1609	0.0921408	0.0146969	0.611837
liver_SM-A8WNZ+AGTCGGAACGCAGAATGCCTGA	36	0.601229	-15.4615	14.3316	1253	0.0615757	0.0628272	0.607227
liver_SM-A8WNZ+AGTCGGAACGCAGGCCCAAGAA	36	0.861208	-15.7321	10.3636	1276	0.0784197	0.0713246	0.606642
liver_SM-A8WNZ+AGTCGGAACGCCATCTCTGGGA	36	1.00393	-15.8784	10.8527	2162	0.114576	0.0261261	0.602436
liver_SM-A8WNZ+AGTCGGAACGCCGGAGAATACC	36	1.00747	-15.8822	12.4553	1888	0.0599245	0.0592925	0.586612
liver_SM-A8WNZ+AGTCGGAACGCGAGACGTTTAA	36	0.479982	-15.3317	11.5633	3618	0.0599337	0.0660816	0.60979
liver_SM-A8WNZ+AGTCGGAACGCGATATCGATCC	36	0.45547	-15.31	7.77749	5511	0.069493	0.0516262	0.593324
liver_SM-A8WNZ+AGTCGGAACGCGCGCTATACGA	36	0.461543	-15.3135	13.447	1452	0.0994646	0.066838	0.569809
liver_SM-A8WNZ+AGTCGGAACGCGCGTTAATATC	36	1.09558	-15.972	12.6482	1040	0.0784197	0.0502283	0.58881
liver_SM-A8WNZ+AGTCGGAACGCGTAGGATTCTG	36	0.7707	-15.6381	13.3661	3191	0.138115	0.0382761	0.60401
liver_SM-A8WNZ+AGTCGGAACGCGTATGAACTCC	36	0.879989	-15.7518	7.50988	2136	0.0816966	0.0498221	0.618077
liver_SM-A8WNZ+AGTCGGAACGCGTCGTGAAATT	36	1.0832	-15.9593	11.2299	1391	0.0885736	0.0367036	0.609941
liver_SM-A8WNZ+AGTCGGAACGCTCATGTAGTCT	36	0.763539	-15.6326	9.80592	2542	0.101681	0.0181537	0.612599
liver_SM-A8WNZ+AGTCGGAACGCTGTTGGTCCTT	36	0.323873	-15.166	9.96264	3250	0.0599337	0.024317	0.598965
liver_SM-A8WNZ+AGTCGGAACGCTTAGCAAAGAG	36	0.323179	-15.1654	7.70053	1179	0.180964	0.0272277	0.619466
liver_SM-A8WNZ+AGTCGGAACGGAAGCCGTTGGT	36	1.09022	-15.9677	14.2968	2032	0.0752766	0.0704483	0.603051
liver_SM-A8WNZ+AGTCGGAACGGAGAGGTCCACT	36	0.580292	-15.4398	7.64023	2510	0.0669161	0.0379456	0.589134
liver_SM-A8WNZ+AGTCGGAACGGAGTGGTTGACC	36	1.20526	-16.0846	9.17832	2944	0.101681	0.0410423	0.605145
liver_SM-A8WNZ+AGTCGGAACGGATACTTGCTGG	36	0.475089	-15.3282	7.76183	2592	0.0646048	0.031028	0.600209
liver_SM-A8WNZ+AGTCGGAACGGATCAGTAGGAT	36	0.48779	-15.3421	11.7267	2849	0.0646048	0.0615942	0.594226
liver_SM-A8WNZ+AGTCGGAACGGCCTAAACGAAG	36	0.519792	-15.377	11.8577	1156	0.0599245	0.0366667	0.579832
liver_SM-A8WNZ+AGTCGGAACGGCGCCTGTATAA	36	1.02428	-15.8982	11.9205	2618	0.101681	0.0493827	0.587539
liver_SM-A8WNZ+AGTCGGAACGGCTCTTTCAGAA	36	0.598404	-15.4597	9.15926	3831	0.0712696	0.0227041	0.590173
liver_SM-A8WNZ+AGTCGGAACGGCTGGTAGATAA	36	0.490548	-15.3463	10.2916	1960	0.0712696	0.062201	0.608468
liver_SM-A8WNZ+AGTCGGAACGGGCCATCCACAA	36	0.931251	-15.8034	12.3759	1706	0.0594931	0.366741	0.596525
liver_SM-A8WNZ+AGTCGGAACGGGCGTACTTCTA	36	0.783897	-15.651	13.4387	1196	0.110762	0.0877193	0.584601
liver_SM-A8WNZ+AGTCGGAACGGGTCTAATTAGG	36	0.775475	-15.6423	15.5624	1534	0.118401	0.0923077	0.579393
liver_SM-A8WNZ+AGTCGGAACGGTACTTCCTTTC	36	0.941547	-15.8147	9.05833	3406	0.138115	0.059116	0.60489
liver_SM-A8WNZ+AGTCGGAACGGTATGCCGAGAA	36	0.834151	-15.7077	10.5929	1669	0.0626157	0.0279557	0.605922
liver_SM-A8WNZ+AGTCGGAACGGTGACGCGGTAT	36	0.614263	-15.4728	11.5508	2554	0.0650216	0.0610294	0.609532
liver_SM-A8WNZ+AGTCGGAACGGTGTCGAAGCTC	36	0.520521	-15.3754	7.30671	1317	0.118401	0.0414847	0.581735
liver_SM-A8WNZ+AGTCGGAACGTAAACGCTCCAG	36	1.12724	-16.0052	13.5931	3162	0.0712696	0.0374429	0.606257
liver_SM-A8WNZ+AGTCGGAACGTAAGTGGGTCGA	36	0.437253	-15.2882	12.7946	1671	0.0722915	0.0363322	0.582872
liver_SM-A8WNZ+AGTCGGAACGTAGTCCACCAGT	36	0.904189	-15.7769	8.05785	1992	0.0610241	0.035818	0.622027
liver_SM-A8WNZ+AGTCGGAACGTCACCAAACCGG	36	1.16465	-16.0428	9.39193	1717	0.0599245	0.0182962	0.606347
liver_SM-A8WNZ+AGTCGGAACGTCAGGGAAAGCG	36	0.37138	-15.2198	7.48663	3244	0.0626157	0.0333731	0.599331
liver_SM-A8WNZ+AGTCGGAACGTCATCCGCGACA	36	0.469324	-15.3194	11.6638	2200	0.0712696	0.0549828	0.602391
liver_SM-A8WNZ+AGTCGGAACGTCCAGACGACTT	36	0.82667	-15.6958	11.0744	2054	0.0610241	0.0274621	0.61347
liver_SM-A8WNZ+AGTCGGAACGTCCCTAACCATA	36	0.99088	-15.8662	9.88593	3618	0.138115	0.088665	0.609175
liver_SM-A8WNZ+AGTCGGAACGTCGCGGAAAGTC	36	1.26173	-16.1415	11.6883	3116	0.0626157	0.08272	0.594775
liver_SM-A8WNZ+AGTCGGAACGTCTAATTGCGAC	36	1.25608	-16.1355	17.6623	1453	0.0722915	0.0306871	0.634658
liver_SM-A8WNZ+AGTCGGAACGTGAAGTTCCGAG	36	0.744128	-15.6095	8.06818	1876	0.0816966	0.0284827	0.605838
liver_SM-A8WNZ+AGTCGGAACGTGTTCTCTCTGG	36	0.707884	-15.5699	13.3838	1362	0.126061	0.0264475	0.595431
liver_SM-A8WNZ+AGTCGGAACGTTAGTGCTAGCA	36	1.05935	-15.9352	9.91736	1981	0.0669161	0.0521531	0.609565
liver_SM-A8WNZ+AGTCGGAACGTTCAATTGCAGG	36	0.875777	-15.7457	13.4157	1652	0.0610241	0.0666667	0.599638
liver_SM-A8WNZ+AGTCGGAACGTTCGGTTCCCAC	36	0.65171	-15.5156	9.32252	5347	0.211253	0.0514458	0.60619
liver_SM-A8WNZ+AGTCGGAACGTTGACAAGTCCT	36	0.89001	-15.7618	10.9091	1483	0.0610241	0.0444588	0.60679
liver_SM-A8WNZ+AGTCGGAACGTTTCCACGCAGT	36	1.02038	-15.8967	13.3083	3208	0.0599337	0.0165543	0.619014
liver_SM-A8WNZ+AGTCGGAACGTTTGCCGGAAGG	36	1.06275	-15.9396	12.1212	1387	0.0994646	0.0259831	0.597626
liver_SM-A8WNZ+ATACCTGGAGAAAGCACTAGCG	36	0.72804	-15.5934	14.1608	1712	0.0722915	0.0840021	0.571134
liver_SM-A8WNZ+ATACCTGGAGAAAGCGGGAGCT	36	1.234	-16.1131	13.7529	1138	0.0921408	0.0710204	0.599673
liver_SM-A8WNZ+ATACCTGGAGAACTTCGACCAG	36	0.346337	-15.1911	7.71061	3382	0.0921408	0.0576762	0.589594
liver_SM-A8WNZ+ATACCTGGAGAAGCCCATTGCC	36	1.21052	-16.0896	18.5859	1297	0.0669161	0.104282	0.563198
liver_SM-A8WNZ+ATACCTGGAGACAGATCAACGC	36	1.11278	-15.9903	15.5275	2204	0.0850871	0.0125448	0.623355
liver_SM-A8WNZ+ATACCTGGAGACAGGGCCTCTT	36	0.802729	-15.6718	10.5547	3558	0.101681	0.0334148	0.609484
liver_SM-A8WNZ+ATACCTGGAGACATGGCAAGCC	36	1.14859	-16.0262	12.1701	1847	0.0850871	0.0792622	0.576972
liver_SM-A8WNZ+ATACCTGGAGACCAGTTCACCC	36	0.418785	-15.2681	7.0207	3691	0.0722915	0.0393024	0.614025
liver_SM-A8WNZ+ATACCTGGAGACCTCACTCGAA	36	0.760725	-15.6269	13.6898	1186	0.0784197	0.0534717	0.598526
liver_SM-A8WNZ+ATACCTGGAGACGCCGTGACTT	36	1.258	-16.1379	10.4631	1176	0.103198	0.0876649	0.612098
liver_SM-A8WNZ+ATACCTGGAGACTAGTCCGGAA	36	0.84637	-15.7182	10.5051	3384	0.0599245	0.0481013	0.627437
liver_SM-A8WNZ+ATACCTGGAGAGAATGGCACTG	36	1.19307	-16.0718	16.1427	2314	0.0722915	0.100661	0.621283
liver_SM-A8WNZ+ATACCTGGAGAGACTAGGAGGA	36	1.2709	-16.1506	12.1212	1090	0.0599245	0.0731293	0.599319
liver_SM-A8WNZ+ATACCTGGAGAGCATACTCAGC	36	1.19638	-16.0752	12.4488	1337	0.103198	0.0637255	0.607585
liver_SM-A8WNZ+ATACCTGGAGAGGAGTCGGAGA	36	0.889997	-15.7626	13.4199	1745	0.0626157	0.034311	0.619499
liver_SM-A8WNZ+ATACCTGGAGAGGGACGGATTC	36	0.811552	-15.68	11.3238	1707	0.0594931	0.0610561	0.600088
liver_SM-A8WNZ+ATACCTGGAGAGGGATCCATTA	36	0.994802	-15.8694	15.3972	1950	0.0669161	0.0455213	0.602142
liver_SM-A8WNZ+ATACCTGGAGAGTACGGAAAGC	36	1.08468	-15.9604	17.0142	1752	0.174065	0.0488599	0.614402
liver_SM-A8WNZ+ATACCTGGAGAGTCTGTGTAGA	36	1.18977	-16.0685	13.5368	2392	0.0669161	0.0866743	0.608227
liver_SM-A8WNZ+ATACCTGGAGATAACGCAAGTC	36	0.918516	-15.7903	14.2455	1980	0.0921408	0.049904	0.615356
liver_SM-A8WNZ+ATACCTGGAGATCAGTCAAGGA	36	0.919607	-15.7929	8.80231	2873	0.0822112	0.0241168	0.624154
liver_SM-A8WNZ+ATACCTGGAGATCCGTGGTTGC	36	0.398802	-15.2481	10.1604	3842	0.138115	0.0520602	0.613926
liver_SM-A8WNZ+ATACCTGGAGATCGAGGCCTAA	36	1.15585	-16.0346	10.7273	2299	0.0594931	0.0204516	0.620288
liver_SM-A8WNZ+ATACCTGGAGCAACCGTACATC	36	1.21939	-16.0962	17.1278	1159	0.0722915	0.0645682	0.550924
liver_SM-A8WNZ+ATACCTGGAGCACTTCTCCTAC	36	0.88333	-15.7536	7.87599	2247	0.211253	0.0932203	0.611172
liver_SM-A8WNZ+ATACCTGGAGCAGATCCGTGAC	36	0.621137	-15.4828	10.4824	2409	0.0599337	0.0593518	0.598589
liver_SM-A8WNZ+ATACCTGGAGCCACGTCACTTA	36	0.814689	-15.6837	12.4579	1473	0.0669161	0.0776456	0.605971
liver_SM-A8WNZ+ATACCTGGAGCCAGCTTTCCGT	36	0.995194	-15.869	11.3022	1968	0.0615757	0.090573	0.595211
liver_SM-A8WNZ+ATACCTGGAGCCATCTCTGGGA	36	0.747837	-15.6135	10.3409	2956	0.0599337	0.039324	0.618096
liver_SM-A8WNZ+ATACCTGGAGCCGGATCAAGTT	36	1.05856	-15.935	8.85539	2005	0.0646048	0.041587	0.593471
liver_SM-A8WNZ+ATACCTGGAGCGACGCCTTATG	36	0.986546	-15.8604	11.0672	2282	0.103198	0.0252029	0.58581
liver_SM-A8WNZ+ATACCTGGAGCGCGAGAGCTAT	36	1.04322	-15.9196	11.5648	4261	0.211253	0.0554201	0.586602
liver_SM-A8WNZ+ATACCTGGAGCGCTGATGATGA	36	1.12981	-16.0074	10.9971	1698	0.0722915	0.0498041	0.602093
liver_SM-A8WNZ+ATACCTGGAGCGTACTTCCTCG	36	0.437893	-15.2889	8.90072	4130	0.069493	0.0404275	0.59169
liver_SM-A8WNZ+ATACCTGGAGCTAGGCCTTTGA	36	1.15016	-16.0278	14.2191	1028	0.103198	0.0646042	0.599051
liver_SM-A8WNZ+ATACCTGGAGCTCACTGGATAT	36	0.847747	-15.718	10.4423	2130	0.138115	0.0469799	0.607482
liver_SM-A8WNZ+ATACCTGGAGCTCCGATATGAC	36	0.754748	-15.6201	8.07374	4135	0.0615757	0.061507	0.600435
liver_SM-A8WNZ+ATACCTGGAGCTTGCGGGTGTT	36	1.2431	-16.1231	12.4402	1514	0.0594931	0.0683077	0.602301
liver_SM-A8WNZ+ATACCTGGAGGACATCGAGTAG	36	0.344062	-15.1885	8.18658	4015	0.0599245	0.0385536	0.612256
liver_SM-A8WNZ+ATACCTGGAGGACGGCATAATG	36	0.878302	-15.7508	7.51225	2016	0.0994646	0.0811304	0.610233
liver_SM-A8WNZ+ATACCTGGAGGAGTGGTTGACC	36	0.791954	-15.6596	13.5788	1282	0.138115	0.0736994	0.594848
liver_SM-A8WNZ+ATACCTGGAGGAGTGTGGCATA	36	0.600954	-15.4618	12.4022	1926	0.0722915	0.00976864	0.61447
liver_SM-A8WNZ+ATACCTGGAGGATCAGTAGGAT	36	0.825424	-15.6946	13.8125	2377	0.0669161	0.0903176	0.601859
liver_SM-A8WNZ+ATACCTGGAGGCCACCTGATAC	36	0.570951	-15.429	13.1078	1819	0.0722915	0.0288308	0.601997
liver_SM-A8WNZ+ATACCTGGAGGCGACGTTACGA	36	0.520668	-15.3755	11.9347	2530	0.0599245	0.0725806	0.582428
liver_SM-A8WNZ+ATACCTGGAGGCTACAATGTGG	36	1.16349	-16.042	11.7555	1518	0.0752766	0.0612245	0.599455
liver_SM-A8WNZ+ATACCTGGAGGCTTCATGAACC	36	1.04407	-15.9201	14.8528	1875	0.0610241	0.0554156	0.590045
liver_SM-A8WNZ+ATACCTGGAGGCTTCGGAGTCT	36	0.879679	-15.7506	9.79021	1662	0.0594931	0.0337209	0.606497
liver_SM-A8WNZ+ATACCTGGAGGGAACGTCAGTT	36	1.11456	-15.992	10.101	1660	0.0610241	0.0343223	0.606366
liver_SM-A8WNZ+ATACCTGGAGGGATAAAGAAGG	36	0.508453	-15.3657	9.81241	2819	0.0722915	0.0495617	0.604902
liver_SM-A8WNZ+ATACCTGGAGGGCATAATGATC	36	0.863835	-15.7355	9.91736	3834	0.0712696	0.0199387	0.574227
liver_SM-A8WNZ+ATACCTGGAGGGGACTAATTCC	36	0.38366	-15.2291	11.5049	3353	0.364594	0.0615729	0.58191
liver_SM-A8WNZ+ATACCTGGAGGGTCGACAGAGA	36	0.858885	-15.7287	10.8337	3023	0.0599337	0.0655332	0.611645
liver_SM-A8WNZ+ATACCTGGAGGTACATAGATCC	36	0.552017	-15.4095	9.02734	2154	0.0610241	0.022686	0.605442
liver_SM-A8WNZ+ATACCTGGAGGTCAGTAGTCTG	36	0.87555	-15.7458	10.007	1662	0.0610241	0.0572887	0.582227
liver_SM-A8WNZ+ATACCTGGAGGTCCAGATTTCC	36	0.974079	-15.8478	12.9712	3007	0.0615757	0.0865735	0.611059
liver_SM-A8WNZ+ATACCTGGAGGTCCCAATGACT	36	0.368975	-15.2159	8.4048	1543	0.145042	0.0350219	0.597938
liver_SM-A8WNZ+ATACCTGGAGGTCGACAGATAG	36	1.07919	-15.956	12.9545	2317	0.0650216	0.0973899	0.617094
liver_SM-A8WNZ+ATACCTGGAGGTGTTTGTGAGC	36	0.972656	-15.8475	12.6221	2213	0.0752766	0.120429	0.610707
liver_SM-A8WNZ+ATACCTGGAGGTTCTCCTACTC	36	1.11598	-15.9942	8.86918	1517	0.0921408	0.0606811	0.619732
liver_SM-A8WNZ+ATACCTGGAGTAAGTAATCCCG	36	0.609204	-15.4669	9.66421	1348	0.0957751	0.0196364	0.580537
liver_SM-A8WNZ+ATACCTGGAGTACAACCCGATG	36	1.23439	-16.1128	15.9645	1476	0.0822112	0.0532393	0.591992
liver_SM-A8WNZ+ATACCTGGAGTACTAAGCAGTG	36	1.17691	-16.0555	13.3333	1882	0.0626157	0.0441849	0.597999
liver_SM-A8WNZ+ATACCTGGAGTAGACTGGACCA	36	0.447329	-15.2996	8.96287	4827	0.211253	0.0212895	0.61965
liver_SM-A8WNZ+ATACCTGGAGTAGATCTGCCAA	36	0.861414	-15.7321	11.2554	2457	0.0822112	0.0284698	0.625111
liver_SM-A8WNZ+ATACCTGGAGTAGTCAGCGTGG	36	0.835167	-15.7069	12.4476	1729	0.0599337	0.0373051	0.596767
liver_SM-A8WNZ+ATACCTGGAGTCCACATCACTG	36	0.749864	-15.6159	11.2	1951	0.0822112	0.0857545	0.587314
liver_SM-A8WNZ+ATACCTGGAGTCCCTATAGCCA	36	0.690918	-15.5567	9.7561	3238	0.0599245	0.0146074	0.615628
liver_SM-A8WNZ+ATACCTGGAGTCCTTAGTCGGG	36	0.302711	-15.1399	9.41558	2704	0.101681	0.0287356	0.583171
liver_SM-A8WNZ+ATACCTGGAGTCGCGAGATAGT	36	1.14025	-16.018	10.3535	2019	0.0599337	0.0801822	0.617396
liver_SM-A8WNZ+ATACCTGGAGTGAACGCAATCC	36	0.412825	-15.26	13.096	1757	0.0615757	0.122378	0.585679
liver_SM-A8WNZ+ATACCTGGAGTGAAGTTCCGAG	36	1.2177	-16.0965	13.369	1669	0.0722915	0.0517045	0.618304
liver_SM-A8WNZ+ATACCTGGAGTGCTAGCCTATA	36	1.07273	-15.9516	10.6243	2089	0.0722915	0.0736142	0.624605
liver_SM-A8WNZ+ATACCTGGAGTGGTGAGGTGAT	36	1.0716	-15.948	11.9481	2816	0.0822112	0.0883781	0.618548
liver_SM-A8WNZ+ATACCTGGAGTGTCAGGAACAC	36	0.758837	-15.6281	9.80592	2838	0.0646048	0.0327198	0.612366
liver_SM-A8WNZ+ATACCTGGAGTGTGACTTAGGC	36	0.439661	-15.2906	12.2042	2707	0.364594	0.026959	0.599078
liver_SM-A8WNZ+ATACCTGGAGTGTTTCGGTACA	36	0.782668	-15.6519	11.5193	4502	0.0822112	0.0320361	0.60417
liver_SM-A8WNZ+ATACCTGGAGTTAGGCAATGTC	36	0.755744	-15.6249	14.0606	1268	0.0650216	0.0364742	0.625391
liver_SM-A8WNZ+ATACCTGGAGTTCAGTCGCCTA	36	0.729708	-15.5973	11.1528	3291	0.0712696	0.052677	0.60279
liver_SM-A8WNZ+ATACCTGGAGTTCTAACGCTTC	36	0.873547	-15.7444	11.0251	1073	0.156168	0.242232	0.622299
liver_SM-A8WNZ+ATACCTGGAGTTGAGCCCGGAT	36	0.85718	-15.7289	10.9718	1648	0.0669161	0.0373832	0.611615
liver_SM-A8WNZ+ATACCTGGAGTTGGCTGTCTGT	36	0.82128	-15.6906	12.4649	3339	0.0712696	0.0196712	0.607965
liver_SM-A8WNZ+ATACCTGGAGTTGTCCTCGACG	36	0.980399	-15.8546	12.6263	2507	0.0599245	0.0267857	0.578189
liver_SM-A8WNZ+ATACCTGGAGTTTACCCGTCGA	36	0.627916	-15.4822	14.096	1371	0.0669161	0.167072	0.613343
liver_SM-A8WNZ+ATACCTGGAGTTTGTGTTACCG	36	0.879247	-15.754	9.67118	2355	0.0722915	0.00967199	0.599731
liver_SM-A8WNZ+ATAGCCCGGTAAGCTAACGCAC	36	1.02759	-15.9026	10.084	1876	0.0594931	0.0399181	0.618061
liver_SM-A8WNZ+ATAGCCCGGTAAGCTCTCTGAT	36	0.359711	-15.2052	10.5834	2696	0.122231	0.0357654	0.609497
liver_SM-A8WNZ+ATAGCCCGGTACAGTTAACGGT	36	0.770396	-15.6359	11.9318	2255	0.118401	0.0576682	0.62046
liver_SM-A8WNZ+ATAGCCCGGTACATCTCTCCCG	36	1.0122	-15.887	11.039	1215	0.0784197	0.0349484	0.608642
liver_SM-A8WNZ+ATAGCCCGGTACATGGCAAGCC	36	0.584983	-15.4444	8.62641	1523	0.122231	0.0534493	0.573662
liver_SM-A8WNZ+ATAGCCCGGTACCCACAGCAGT	36	1.01385	-15.8884	12.4506	3098	0.0650216	0.0186886	0.610535
liver_SM-A8WNZ+ATAGCCCGGTACGCCGTGACTT	36	1.00543	-15.8821	12.4242	1862	0.0594931	0.0610187	0.601407
liver_SM-A8WNZ+ATAGCCCGGTAGCAGTTGGTGG	36	0.849432	-15.7172	11.655	1971	0.211253	0.0261858	0.618545
liver_SM-A8WNZ+ATAGCCCGGTAGCGGCTGAAAC	36	1.01599	-15.8907	12.7482	1449	0.141282	0.0435644	0.602883
liver_SM-A8WNZ+ATAGCCCGGTAGGAACGCCGAT	36	1.09268	-15.9708	12.4777	2238	0.0650216	0.0721393	0.63702
liver_SM-A8WNZ+ATAGCCCGGTAGGCTCTGCTGA	36	0.858283	-15.7289	11.8946	1637	0.0850871	0.0432496	0.622629
liver_SM-A8WNZ+ATAGCCCGGTAGGGAATGTTCA	36	1.01273	-15.8875	12.3167	1004	0.0646048	0.030888	0.583099
liver_SM-A8WNZ+ATAGCCCGGTAGGGACGGATTC	36	0.359512	-15.2046	10.4227	2148	0.103198	0.0376344	0.600215
liver_SM-A8WNZ+ATAGCCCGGTATAGGATGGCTC	36	1.17532	-16.0538	13.3625	1184	0.0994646	0.0310966	0.618364
liver_SM-A8WNZ+ATAGCCCGGTATGTGCCTTCTG	36	0.497087	-15.3534	13.0909	1155	0.106967	0.0540541	0.607143
liver_SM-A8WNZ+ATAGCCCGGTATTAGGAGGTCT	36	0.879075	-15.7497	11.2253	1789	0.0722915	0.0433155	0.621611
liver_SM-A8WNZ+ATAGCCCGGTATTTCGATGACG	36	0.554473	-15.4106	10.7438	1643	0.0816966	0.0897507	0.588463
liver_SM-A8WNZ+ATAGCCCGGTATTTGCCCAGCT	36	1.18379	-16.0625	11.7247	1305	0.0752766	0.0550326	0.625237
liver_SM-A8WNZ+ATAGCCCGGTCACACCTATATC	36	1.29112	-16.171	13.0125	1228	0.106967	0.0808383	0.603208
liver_SM-A8WNZ+ATAGCCCGGTCACCATGCCATT	36	1.20344	-16.0826	15.3846	1504	0.069493	0.0761671	0.600393
liver_SM-A8WNZ+ATAGCCCGGTCAGAATGCCTGA	36	1.05025	-15.9271	11.5702	1898	0.0599337	0.034588	0.624379
liver_SM-A8WNZ+ATAGCCCGGTCATCCTCATCAA	36	0.388472	-15.2359	8.70406	1549	0.159817	0.0360921	0.605063
liver_SM-A8WNZ+ATAGCCCGGTCATCCTCCACTC	36	0.816593	-15.6867	14.3802	1518	0.106967	0.106533	0.623699
liver_SM-A8WNZ+ATAGCCCGGTCCAGCTTTCCGT	36	0.951983	-15.8247	13.1661	1116	0.110762	0.0404127	0.605896
liver_SM-A8WNZ+ATAGCCCGGTCCCAAGATCGAC	36	0.548809	-15.4049	7.52984	1273	0.180964	0.0741818	0.587459
liver_SM-A8WNZ+ATAGCCCGGTCCCATCTGGAGA	36	1.04155	-15.9178	13.2231	1419	0.069493	0.0658328	0.591886
liver_SM-A8WNZ+ATAGCCCGGTCCTCGTCAGAAC	36	0.819602	-15.6893	12.6761	1895	0.0669161	0.0849831	0.616694
liver_SM-A8WNZ+ATAGCCCGGTCGCGAGAGCTAT	36	0.749828	-15.6212	11.474	1407	0.0594931	0.013324	0.594425
liver_SM-A8WNZ+ATAGCCCGGTCGGAACATTGTA	36	0.965649	-15.8392	13.3487	1143	0.0784197	0.0419111	0.616275
liver_SM-A8WNZ+ATAGCCCGGTCTAACAGTACTC	36	0.420513	-15.2679	11.261	2045	0.0822112	0.087461	0.598818
liver_SM-A8WNZ+ATAGCCCGGTCTAAGAGCTCAA	36	0.442014	-15.2913	8.35381	1539	0.129886	0.0569853	0.631436
liver_SM-A8WNZ+ATAGCCCGGTCTCACAAGCCTA	36	1.16196	-16.0407	15.1848	2941	0.0822112	0.0591811	0.620953
liver_SM-A8WNZ+ATAGCCCGGTCTGGGAAATGTT	36	0.757263	-15.6244	9.50888	2721	0.0594931	0.0130577	0.602337
liver_SM-A8WNZ+ATAGCCCGGTCTTCATGTACCT	36	1.22088	-16.0998	9.77517	1160	0.101681	0.0690209	0.579622
liver_SM-A8WNZ+ATAGCCCGGTGAATCGGTGTTC	36	0.579689	-15.4392	11.5108	2189	0.0957751	0.0314159	0.608997
liver_SM-A8WNZ+ATAGCCCGGTGAGCATCACTAC	36	0.711089	-15.5762	8.00543	4639	0.0822112	0.0379511	0.614271
liver_SM-A8WNZ+ATAGCCCGGTGCCTGCTTATGA	36	0.954293	-15.8277	12.1951	1076	0.069493	0.0667823	0.583002
liver_SM-A8WNZ+ATAGCCCGGTGCTCAGCGTTTA	36	0.809802	-15.6776	10.0186	1317	0.129886	0.200364	0.598782
liver_SM-A8WNZ+ATAGCCCGGTGGCCTCTGCAAT	36	0.613229	-15.4745	7.91246	1349	0.0722915	0.05	0.599662
liver_SM-A8WNZ+ATAGCCCGGTGGGCTCCGAATA	36	0.980602	-15.8546	10.6952	1646	0.0594931	0.0637088	0.624359
liver_SM-A8WNZ+ATAGCCCGGTGTACATCTTCAC	36	0.815483	-15.684	8.78989	2304	0.0626157	0.074327	0.588187
liver_SM-A8WNZ+ATAGCCCGGTGTCCGGTCCAAA	36	0.805872	-15.6733	11.3131	1979	0.0712696	0.0374514	0.600466
liver_SM-A8WNZ+ATAGCCCGGTGTCGAACCTATT	36	0.884934	-15.756	11.7517	1246	0.0885736	0.031857	0.614093
liver_SM-A8WNZ+ATAGCCCGGTGTGCCTTTAAGC	36	0.772313	-15.6389	8.56735	2273	0.0850871	0.0177182	0.590007
liver_SM-A8WNZ+ATAGCCCGGTGTGTCGAAGCTC	36	0.813876	-15.6825	13.986	1823	0.106967	0.0852985	0.575596
liver_SM-A8WNZ+ATAGCCCGGTGTGTGAGCATGC	36	0.889578	-15.7607	11.8934	1865	0.0957751	0.0590313	0.615743
liver_SM-A8WNZ+ATAGCCCGGTTAAAGCCGGTGC	36	0.381413	-15.2287	9.23675	3417	0.0646048	0.0361072	0.58803
liver_SM-A8WNZ+ATAGCCCGGTTACAGCGCCGTT	36	0.839113	-15.7092	11.1403	2701	0.0594931	0.0322465	0.623042
liver_SM-A8WNZ+ATAGCCCGGTTACCCAATGAAC	36	1.19296	-16.0714	10.1162	1529	0.0599337	0.0347222	0.615907
liver_SM-A8WNZ+ATAGCCCGGTTAGGCAGATGGA	36	0.743052	-15.6147	9.42761	1151	0.0599337	0.0511129	0.607697
liver_SM-A8WNZ+ATAGCCCGGTTAGGTAAGACCA	36	0.785913	-15.653	11.8881	1590	0.156168	0.0398551	0.607117
liver_SM-A8WNZ+ATAGCCCGGTTAGTTGGTTGGA	36	1.21188	-16.0906	9.60828	1462	0.0599337	0.0896638	0.611608
liver_SM-A8WNZ+ATAGCCCGGTTATGATGTTCCC	36	0.628634	-15.4899	12.253	1213	0.0599245	0.174268	0.613929
liver_SM-A8WNZ+ATAGCCCGGTTCCAGACGACTT	36	1.06057	-15.9372	10.2706	1411	0.0599245	0.063081	0.618348
liver_SM-A8WNZ+ATAGCCCGGTTCCTTAGTCGGG	36	0.493615	-15.349	11.123	1156	0.106967	0.0285714	0.578164
liver_SM-A8WNZ+ATAGCCCGGTTGCCGTGAGACA	36	0.532969	-15.3908	11.236	1752	0.0646048	0.0331126	0.589022
liver_SM-A8WNZ+ATAGCCCGGTTGCGTTGATGTG	36	0.845731	-15.717	13.1882	2128	0.0599245	0.0353581	0.593514
liver_SM-A8WNZ+ATAGCCCGGTTGGAACAGTCTG	36	0.810012	-15.6775	10.9971	1393	0.0650216	0.170339	0.592179
liver_SM-A8WNZ+ATAGCCCGGTTGTGATTCTGTG	36	0.994008	-15.8675	10.7892	1021	0.0626157	0.0701275	0.606169
liver_SM-A8WNZ+ATAGCCCGGTTTAAACGCGAAG	36	0.667352	-15.5309	11.3287	2005	0.069493	0.0323359	0.613649
liver_SM-A8WNZ+ATAGCCCGGTTTACAGCACCGG	36	1.1334	-16.0107	16	1317	0.148779	0.0407866	0.606816
liver_SM-A8WNZ+ATAGCCCGGTTTGAGCCCGGAT	36	0.472323	-15.3226	10.3693	1682	0.106967	0.0624303	0.602482
liver_SM-A8WNZ+ATAGCCCGGTTTTAACGCCTCT	36	0.658389	-15.5208	8.94428	1834	0.0921408	0.0392876	0.62436
liver_SM-A8WNZ+ATAGCCCGGTTTTGTGTTACCG	36	1.03917	-15.9154	7.29834	1344	0.0615757	0.0365591	0.600287
liver_SM-A8WNZ+ATCGAGTTCAAAAGCCCACGAC	36	1.01411	-15.889	11.3307	1058	0.0784197	0.0373066	0.592359
liver_SM-A8WNZ+ATCGAGTTCAACTAGTCCGGAA	36	0.562844	-15.4208	12.9644	2801	0.0594931	0.0420657	0.622466
liver_SM-A8WNZ+ATCGAGTTCAAGAGTGTGCCGT	36	0.89787	-15.7703	12.3876	1096	0.0610241	0.0624465	0.607059
liver_SM-A8WNZ+ATCGAGTTCAAGCAGGTATGTT	36	0.811253	-15.681	12.2884	2430	0.0615757	0.0157959	0.618981
liver_SM-A8WNZ+ATCGAGTTCAATAGCGAGTCAC	36	0.549045	-15.4068	9.02044	1089	0.122231	0.0354296	0.624792
liver_SM-A8WNZ+ATCGAGTTCAATTGGGCTAGTT	36	0.595298	-15.4542	14.3939	1407	0.138115	0.0349794	0.608801
liver_SM-A8WNZ+ATCGAGTTCAATTTGCCCAGCT	36	0.665333	-15.5282	9.31264	1032	0.126061	0.0736086	0.611711
liver_SM-A8WNZ+ATCGAGTTCACAAGTGTCTGTA	36	1.12646	-16.0039	12.3636	1311	0.114576	0.0622318	0.625402
liver_SM-A8WNZ+ATCGAGTTCACAGATCGAGGGA	36	0.438816	-15.29	9.93939	1561	0.0850871	0.0364198	0.604589
liver_SM-A8WNZ+ATCGAGTTCACATACCCGGTTC	36	0.759287	-15.6279	12.1818	1475	0.1337	0.0289664	0.608908
liver_SM-A8WNZ+ATCGAGTTCACATGTCCGAGTC	36	0.75556	-15.621	13.8636	1298	0.0885736	0.16204	0.605551
liver_SM-A8WNZ+ATCGAGTTCACCTGATAACCAA	36	0.767658	-15.6322	10.4935	2644	0.0626157	0.0604122	0.613249
liver_SM-A8WNZ+ATCGAGTTCACGAACGATACAG	36	0.554588	-15.4135	9.84848	2775	0.211253	0.0853659	0.584668
liver_SM-A8WNZ+ATCGAGTTCACGATGTCCAAGT	36	0.785791	-15.6533	11.6477	1765	0.0650216	0.112619	0.614908
liver_SM-A8WNZ+ATCGAGTTCACTAAATGTTCGG	36	1.26575	-16.1453	13.6364	1377	0.0850871	0.0549073	0.597069
liver_SM-A8WNZ+ATCGAGTTCACTAAGAGCTCAA	36	0.643489	-15.5056	12.6061	1071	0.0669161	0.191698	0.624327
liver_SM-A8WNZ+ATCGAGTTCACTCCGATATGAC	36	0.83078	-15.7006	12.7544	2403	0.0594931	0.0441527	0.597373
liver_SM-A8WNZ+ATCGAGTTCACTGAAGATGTGC	36	1.28432	-16.1639	12.8167	1977	0.0722915	0.0294551	0.611704
liver_SM-A8WNZ+ATCGAGTTCACTGGGAAATGTT	36	0.866422	-15.7374	9.83957	1092	0.0722915	0.0471204	0.585384
liver_SM-A8WNZ+ATCGAGTTCACTTCTAGGCTAC	36	1.20965	-16.0892	10.1209	2389	0.0599337	0.0594488	0.613747
liver_SM-A8WNZ+ATCGAGTTCAGAATCGGTGTTC	36	0.361323	-15.2092	7.38074	1590	0.0885736	0.025138	0.612128
liver_SM-A8WNZ+ATCGAGTTCAGACAATAGGAGA	36	1.2255	-16.1051	11.7012	1317	0.0784197	0.0777311	0.620213
liver_SM-A8WNZ+ATCGAGTTCAGACATCGAGTAG	36	0.474243	-15.3266	7.11462	1200	0.0921408	0.0361446	0.593801
liver_SM-A8WNZ+ATCGAGTTCAGATGGCAAACAT	36	0.798786	-15.6676	12.7343	4415	0.0722915	0.0602384	0.602773
liver_SM-A8WNZ+ATCGAGTTCAGCAGCTGATGTG	36	0.713054	-15.5794	12.7077	1508	0.0594931	0.0207792	0.57115
liver_SM-A8WNZ+ATCGAGTTCAGCAGGATTAAAC	36	0.78707	-15.656	9.2952	2148	0.0722915	0.0656807	0.599408
liver_SM-A8WNZ+ATCGAGTTCAGCCACCTGATAC	36	1.28284	-16.1625	13.0719	2028	0.0594931	0.0714286	0.603342
liver_SM-A8WNZ+ATCGAGTTCAGCCCGTGTTGAT	36	1.06784	-15.9443	12.1212	1764	0.0650216	0.0210877	0.576995
liver_SM-A8WNZ+ATCGAGTTCAGCTAAGGATTAG	36	0.632725	-15.4955	10.259	3350	0.0626157	0.0312319	0.588872
liver_SM-A8WNZ+ATCGAGTTCAGGAGGTTACTAT	36	0.706878	-15.569	8.30527	1124	0.069493	0.119812	0.61994
liver_SM-A8WNZ+ATCGAGTTCAGGATCAACTATC	36	1.12493	-16.002	9.28998	1851	0.0784197	0.0565749	0.586076
liver_SM-A8WNZ+ATCGAGTTCAGGCATAATGATC	36	0.738438	-15.605	11.236	2868	0.0921408	0.0618253	0.582092
liver_SM-A8WNZ+ATCGAGTTCAGGGAACAAGTCA	36	1.01899	-15.8947	11.1888	2360	0.0822112	0.012139	0.611355
liver_SM-A8WNZ+ATCGAGTTCAGGGCTAGGAGAT	36	0.913173	-15.7857	12.4675	1859	0.0610241	0.0587342	0.606887
liver_SM-A8WNZ+ATCGAGTTCAGTAGGTACTAGC	36	1.0527	-15.9282	12.8721	1648	0.0669161	0.0555874	0.582935
liver_SM-A8WNZ+ATCGAGTTCAGTCGACAGATAG	36	0.595131	-15.4562	8.48986	4066	0.0646048	0.0506654	0.611942
liver_SM-A8WNZ+ATCGAGTTCAGTTACAGAACGC	36	1.21298	-16.0916	13.8112	1572	0.0921408	0.0586826	0.605853
liver_SM-A8WNZ+ATCGAGTTCATACGGCTTTCCT	36	0.664373	-15.5283	10.5785	1567	0.0610241	0.053744	0.580653
liver_SM-A8WNZ+ATCGAGTTCATAGGTAAGACCA	36	0.342729	-15.1862	9.65909	1253	0.163432	0.0578947	0.606742
liver_SM-A8WNZ+ATCGAGTTCATCAGCCCAAGTT	36	0.847519	-15.7185	10.6719	1188	0.0850871	0.0812065	0.60495
liver_SM-A8WNZ+ATCGAGTTCATCGCGGAAAGTC	36	0.36618	-15.2126	7.61099	4973	0.0712696	0.0290902	0.589188
liver_SM-A8WNZ+ATCGAGTTCATCGTCACTTAAG	36	0.487649	-15.3415	7.13287	1424	0.126061	0.0442953	0.561249
liver_SM-A8WNZ+ATCGAGTTCATCTAATTGCGAC	36	0.984683	-15.8584	12.0393	1044	0.0994646	0.0636771	0.624958
liver_SM-A8WNZ+ATCGAGTTCATCTATGCGTACC	36	1.19642	-16.0753	12.3636	1217	0.0850871	0.073115	0.600548
liver_SM-A8WNZ+ATCGAGTTCATGCTATCGGACG	36	0.654766	-15.5175	9.84848	2208	0.0712696	0.0600255	0.591904
liver_SM-A8WNZ+ATCGAGTTCATTGATGCGACCA	36	0.688884	-15.5525	13.3333	1006	0.0850871	0.0846224	0.581652
liver_SM-A8WNZ+ATCGATACGTAAACGGATCAGT	36	1.09665	-15.9743	15.6448	1240	0.0850871	0.0243902	0.61179
liver_SM-A8WNZ+ATCGATACGTAACCGAATTCTC	36	0.657354	-15.5214	11.0193	1006	0.122231	0.0562852	0.604453
liver_SM-A8WNZ+ATCGATACGTAACTAACGTCGA	36	0.426789	-15.2754	9.15448	1389	0.138115	0.0238932	0.633058
liver_SM-A8WNZ+ATCGATACGTACCACGCAAACT	36	0.416247	-15.2628	13.719	1340	0.101681	0.0345821	0.607022
liver_SM-A8WNZ+ATCGATACGTACTAACGGTATC	36	0.399496	-15.2456	11.6723	1121	0.0650216	0.0377682	0.610238
liver_SM-A8WNZ+ATCGATACGTAGCCATGAGAAT	36	0.670161	-15.533	11.2299	1235	0.152488	0.0418929	0.622105
liver_SM-A8WNZ+ATCGATACGTATAGCTGTGTCT	36	0.308717	-15.1471	9.09091	1475	0.0752766	0.0611076	0.622265
liver_SM-A8WNZ+ATCGATACGTATGACCACCAAT	36	1.09618	-15.974	10.303	1030	0.0921408	0.0515654	0.622786
liver_SM-A8WNZ+ATCGATACGTATTCATTTCCGC	36	0.977167	-15.8509	12.8485	1466	0.0610241	0.0692063	0.600051
liver_SM-A8WNZ+ATCGATACGTCAAGTTAGTGAC	36	0.343946	-15.1873	9.09091	1021	0.141282	0.122852	0.610963
liver_SM-A8WNZ+ATCGATACGTCAGAATGCCTGA	36	1.14636	-16.0245	9.35065	1715	0.0599337	0.0375982	0.60981
liver_SM-A8WNZ+ATCGATACGTCCGGTACATTCC	36	0.810543	-15.6816	7.82241	2412	0.0650216	0.0207065	0.592893
liver_SM-A8WNZ+ATCGATACGTCCTACCGTTAAT	36	0.771125	-15.638	9.81818	1328	0.0599337	0.03207	0.618146
liver_SM-A8WNZ+ATCGATACGTCCTTCCACCTGT	36	1.23478	-16.1144	15.1122	1025	0.0816966	0.0622141	0.593982
liver_SM-A8WNZ+ATCGATACGTCTCACAAGCCTA	36	1.10642	-15.9836	10.3306	1195	0.106967	0.112184	0.606087
liver_SM-A8WNZ+ATCGATACGTGACATCGAGTAG	36	0.411173	-15.2602	10.7438	1504	0.0626157	0.0377479	0.603702
liver_SM-A8WNZ+ATCGATACGTGCTTGATCCCAG	36	1.19246	-16.0714	10.101	1290	0.0784197	0.0365945	0.592762
liver_SM-A8WNZ+ATCGATACGTTAAGTGGGTCGA	36	0.514595	-15.3695	11.5152	2311	0.364594	0.0374844	0.577586
liver_SM-A8WNZ+ATCGATACGTTCCGTAAGGTTC	36	0.778628	-15.6449	8.55615	1316	0.145042	0.037308	0.583105
liver_SM-A8WNZ+ATCGATACGTTGACACTGTGCG	36	0.510685	-15.3425	12.7872	1251	0.0885736	0.0861943	0.609972
liver_SM-A8WNZ+ATCGATACGTTGGGTTTGTACT	36	0.540481	-15.3967	11.3131	1460	0.156168	0.0343915	0.601161
liver_SM-A8WNZ+ATCTAAGGCGAAAGCGGGAGCT	36	0.918354	-15.7894	11.3465	1814	0.0784197	0.13619	0.597315
liver_SM-A8WNZ+ATCTAAGGCGAAAGTCGCGTGT	36	0.722374	-15.59	14.5732	2658	0.0599245	0.17658	0.610051
liver_SM-A8WNZ+ATCTAAGGCGAACCCACTATCT	36	0.623975	-15.4864	15.3702	1555	0.0650216	0.0232412	0.588205
liver_SM-A8WNZ+ATCTAAGGCGAACGTGATTTGG	36	0.949698	-15.8233	11.25	2222	0.0650216	0.084089	0.610469
liver_SM-A8WNZ+ATCTAAGGCGAACTAACGTCGA	36	1.27941	-16.1597	15.0072	1557	0.069493	0.040074	0.634767
liver_SM-A8WNZ+ATCTAAGGCGAAGCGGAACCTA	36	0.620914	-15.4823	7.15152	4415	0.0669161	0.0249558	0.621595
liver_SM-A8WNZ+ATCTAAGGCGAAGTAGCCCGCT	36	1.00469	-15.8798	11.0565	2037	0.0752766	0.0216138	0.593121
liver_SM-A8WNZ+ATCTAAGGCGACATCTCTCCCG	36	0.42763	-15.2774	9.88836	2062	0.1337	0.0218216	0.60847
liver_SM-A8WNZ+ATCTAAGGCGACATGCCGTGCT	36	0.404681	-15.2515	12.0321	1481	0.1337	0.107294	0.60053
liver_SM-A8WNZ+ATCTAAGGCGACCCACAGCAGT	36	0.555403	-15.4137	10.4059	2810	0.069493	0.0633333	0.610086
liver_SM-A8WNZ+ATCTAAGGCGACCCGGTATTCG	36	0.320611	-15.1616	7.09957	1425	0.0957751	0.0531561	0.598987
liver_SM-A8WNZ+ATCTAAGGCGACGCTTACCCGA	36	0.972927	-15.8466	10.7438	2022	0.101681	0.0426136	0.583021
liver_SM-A8WNZ+ATCTAAGGCGACTTGAGTCATC	36	0.437367	-15.2887	7.37477	6852	0.138115	0.0410077	0.608321
liver_SM-A8WNZ+ATCTAAGGCGAGAGTTTGAAGG	36	0.86372	-15.7328	12.5513	2260	0.101681	0.0707237	0.6136
liver_SM-A8WNZ+ATCTAAGGCGAGGCTCTGCTGA	36	0.756769	-15.6239	9.95671	2191	0.0752766	0.0916252	0.617507
liver_SM-A8WNZ+ATCTAAGGCGAGGGAATGTTCA	36	1.21835	-16.0979	16.2791	1454	0.364594	0.0427913	0.593633
liver_SM-A8WNZ+ATCTAAGGCGAGGGACGGATTC	36	0.83517	-15.7054	7.95455	1369	0.0669161	0.019341	0.599771
liver_SM-A8WNZ+ATCTAAGGCGAGTGTCAGTCAA	36	0.991137	-15.8665	13.1633	3767	0.0615757	0.0400102	0.604754
liver_SM-A8WNZ+ATCTAAGGCGATAACCCGCTAA	36	0.74778	-15.6137	10.2629	3829	0.211253	0.0468011	0.613229
liver_SM-A8WNZ+ATCTAAGGCGATCATTGAGGCT	36	1.21583	-16.0954	12.618	2440	0.0610241	0.0942836	0.617872
liver_SM-A8WNZ+ATCTAAGGCGCAAATCGAAAGC	36	0.822296	-15.6914	14.4156	2163	0.0599245	0.0141294	0.612436
liver_SM-A8WNZ+ATCTAAGGCGCAAATCTCGCCG	36	0.826261	-15.6951	13.9713	1966	0.0615757	0.0624702	0.553925
liver_SM-A8WNZ+ATCTAAGGCGCACAACCATGAT	36	0.658857	-15.5209	7.59494	1918	0.0646048	0.071636	0.628684
liver_SM-A8WNZ+ATCTAAGGCGCACCGTATGTTC	36	0.727766	-15.5924	8.94188	1633	0.0669161	0.0952909	0.608205
liver_SM-A8WNZ+ATCTAAGGCGCAGAAGGTTGTT	36	0.536262	-15.3918	9.2504	2477	0.0615757	0.0331772	0.600499
liver_SM-A8WNZ+ATCTAAGGCGCAGCGAAGACCT	36	0.599009	-15.4591	12.0359	1196	0.145042	0.0821182	0.59038
liver_SM-A8WNZ+ATCTAAGGCGCATCTCGACAAT	36	0.496333	-15.3535	10.1732	1321	0.118401	0.0657709	0.622933
liver_SM-A8WNZ+ATCTAAGGCGCCACCGCCTTAA	36	1.00934	-15.8847	13.7931	1131	0.0669161	0.0258398	0.548249
liver_SM-A8WNZ+ATCTAAGGCGCCATCCTATCGT	36	1.19433	-16.0739	10.1252	1884	0.0615757	0.0696296	0.612885
liver_SM-A8WNZ+ATCTAAGGCGCCTTCCACCTGT	36	0.961019	-15.8357	10.4299	3652	0.101681	0.015368	0.612354
liver_SM-A8WNZ+ATCTAAGGCGCGAACGATACAG	36	1.047	-15.9227	12.766	1321	0.0615757	0.0329429	0.576434
liver_SM-A8WNZ+ATCTAAGGCGCGTTCGTTTATG	36	0.872946	-15.7455	10.9799	2083	0.138115	0.0518889	0.604856
liver_SM-A8WNZ+ATCTAAGGCGCTACATTCACCA	36	1.09873	-15.9757	11.9678	1134	0.114576	0.283186	0.607347
liver_SM-A8WNZ+ATCTAAGGCGCTACTCGATCTC	36	0.35366	-15.1975	8.12595	2736	0.0599337	0.0325318	0.60977
liver_SM-A8WNZ+ATCTAAGGCGCTGGGCTTGGTA	36	0.442251	-15.293	12.0721	4091	0.0599245	0.106964	0.604404
liver_SM-A8WNZ+ATCTAAGGCGCTGTTGGTCCTT	36	1.22018	-16.0996	11.4478	1806	0.0615757	0.0424178	0.583481
liver_SM-A8WNZ+ATCTAAGGCGCTTAGCAAAGAG	36	0.656449	-15.5244	12.24	2485	0.0650216	0.0197239	0.614097
liver_SM-A8WNZ+ATCTAAGGCGCTTCGCGTAACG	36	0.668064	-15.5319	10.7744	2573	0.0615757	0.0592322	0.599795
liver_SM-A8WNZ+ATCTAAGGCGCTTTAGCTGACT	36	1.05364	-15.9294	15.4882	1780	0.0650216	0.0552017	0.617927
liver_SM-A8WNZ+ATCTAAGGCGGAAGGACCTAGT	36	0.809066	-15.6781	15.2637	2682	0.101681	0.0735751	0.605371
liver_SM-A8WNZ+ATCTAAGGCGGAAGTTCTTAGG	36	0.751959	-15.6175	14.9091	1707	0.0646048	0.0200918	0.590407
liver_SM-A8WNZ+ATCTAAGGCGGAATGACTGACA	36	1.10839	-15.9839	13.986	1171	0.0626157	0.0908385	0.593691
liver_SM-A8WNZ+ATCTAAGGCGGAGGGTATAGTT	36	1.10528	-15.9829	12.3167	1395	0.0610241	0.0574324	0.612971
liver_SM-A8WNZ+ATCTAAGGCGGATCCATTCGTG	36	1.15341	-16.0313	10.9091	1124	0.0669161	0.0664452	0.589918
liver_SM-A8WNZ+ATCTAAGGCGGCAGCTGATGTG	36	1.04637	-15.9219	14.1991	1795	0.211253	0.0365003	0.571823
liver_SM-A8WNZ+ATCTAAGGCGGCCCGTGTTGAT	36	0.738486	-15.6049	10.7438	1317	0.0610241	0.0699153	0.584872
liver_SM-A8WNZ+ATCTAAGGCGGCGAACGTAGAC	36	1.06746	-15.9435	11.9403	2833	0.0712696	0.0470905	0.586969
liver_SM-A8WNZ+ATCTAAGGCGGCTGATCCACCT	36	1.11971	-15.9965	14.2111	1468	0.0850871	0.0541237	0.598551
liver_SM-A8WNZ+ATCTAAGGCGGCTTCATGAACC	36	0.777623	-15.6442	8.58182	1551	0.0615757	0.0773349	0.586978
liver_SM-A8WNZ+ATCTAAGGCGGGAGGTTACTAT	36	0.905795	-15.7787	12.2944	1385	0.0594931	0.0507197	0.598404
liver_SM-A8WNZ+ATCTAAGGCGGGATTGTTTCTG	36	0.92391	-15.7957	10.5353	1403	0.1375	0.081205	0.573702
liver_SM-A8WNZ+ATCTAAGGCGGGTTTAGTCGTA	36	0.93715	-15.8103	8.43845	2685	0.138115	0.0359066	0.613838
liver_SM-A8WNZ+ATCTAAGGCGGTCAGGGTACTT	36	1.18008	-16.0592	8.48485	1051	0.0599337	0.0340074	0.596888
liver_SM-A8WNZ+ATCTAAGGCGGTTACCCTCGGA	36	0.824651	-15.6926	8.96638	1933	0.0650216	0.0482521	0.605171
liver_SM-A8WNZ+ATCTAAGGCGGTTCTCCTACTC	36	1.09712	-15.9743	11.7458	1504	0.0752766	0.0806846	0.615511
liver_SM-A8WNZ+ATCTAAGGCGTAACAGTGCCTT	36	1.21426	-16.0939	10.2674	1290	0.0615757	0.0577064	0.612401
liver_SM-A8WNZ+ATCTAAGGCGTACCATCCCAGG	36	1.02441	-15.8985	9.40439	1510	0.069493	0.0388288	0.59604
liver_SM-A8WNZ+ATCTAAGGCGTAGCGTCATATG	36	1.18792	-16.0666	16.2587	1586	0.0615757	0.0542636	0.591374
liver_SM-A8WNZ+ATCTAAGGCGTCTATCGACACA	36	0.794528	-15.6615	9.77961	1601	0.103198	0.0798851	0.614789
liver_SM-A8WNZ+ATCTAAGGCGTCTTTGACGCTG	36	0.91665	-15.787	13.2867	1419	0.0594931	0.072549	0.588045
liver_SM-A8WNZ+ATCTAAGGCGTGCAGAACAGTG	36	0.660711	-15.5239	12.0594	1143	0.0921408	0.0935765	0.593226
liver_SM-A8WNZ+ATCTAAGGCGTGCCTATGGAGT	36	1.24298	-16.1223	11.2619	1539	0.0594931	0.0271808	0.616856
liver_SM-A8WNZ+ATCTAAGGCGTGCGTGCAGACA	36	1.02274	-15.8976	14.7727	2263	0.138115	0.0797072	0.60498
liver_SM-A8WNZ+ATCTAAGGCGTGGTGAGGTGAT	36	0.867354	-15.7368	13.7592	1004	0.0722915	0.0280736	0.599302
liver_SM-A8WNZ+ATCTAAGGCGTGTCAGGAACAC	36	0.863675	-15.7385	12.3302	3075	0.0599245	0.0366541	0.611442
liver_SM-A8WNZ+ATCTAAGGCGTTCAGTCGCCTA	36	1.05884	-15.935	10.5914	1047	0.0599337	0.0394495	0.59389
liver_SM-A8WNZ+ATCTAAGGCGTTCCTCAGCCTC	36	0.776731	-15.6469	11.7936	1100	0.118401	0.0598291	0.600955
liver_SM-A8WNZ+CAACCTCATTAAATTGAGGAGG	36	1.25993	-16.1396	14.4522	1693	0.0599245	0.026452	0.588792
liver_SM-A8WNZ+CAACCTCATTAATCACGCTTCG	36	1.14353	-16.0206	10.8258	1820	0.0752766	0.100346	0.579418
liver_SM-A8WNZ+CAACCTCATTAATTAGAAGGGC	36	0.447341	-15.2981	9.19786	1532	0.110762	0.0554871	0.598912
liver_SM-A8WNZ+CAACCTCATTACATCTAAGGAG	36	1.20962	-16.0887	11.172	1918	0.0626157	0.0653021	0.6107
liver_SM-A8WNZ+CAACCTCATTACCACTATTCAC	36	0.542461	-15.3993	12.3847	1001	0.0784197	0.0347155	0.594764
liver_SM-A8WNZ+CAACCTCATTACCCGAACTCAT	36	0.589103	-15.4482	8.88144	4510	0.211253	0.0572742	0.610582
liver_SM-A8WNZ+CAACCTCATTACCCGGTATTCG	36	0.965416	-15.8391	15.1515	2130	0.0599245	0.079516	0.581328
liver_SM-A8WNZ+CAACCTCATTAGCTAGGGTGCT	36	0.412335	-15.2614	11.3636	1778	0.1375	0.0992908	0.588321
liver_SM-A8WNZ+CAACCTCATTAGTCTGTGTAGA	36	0.971168	-15.8457	11.8644	1693	0.0994646	0.0110981	0.596417
liver_SM-A8WNZ+CAACCTCATTATGTCTAACGCC	36	1.11403	-15.991	10.4132	1593	0.0615757	0.0286585	0.607843
liver_SM-A8WNZ+CAACCTCATTCAACCACGAGTG	36	0.467963	-15.3196	10.2767	1742	0.0752766	0.0460022	0.598858
liver_SM-A8WNZ+CAACCTCATTCAATCTGGGTGT	36	0.540343	-15.3972	7.6555	6248	0.138115	0.0409823	0.61264
liver_SM-A8WNZ+CAACCTCATTCCACTCTAGGTC	36	1.12103	-15.9987	12.9187	1518	0.0594931	0.0458831	0.564229
liver_SM-A8WNZ+CAACCTCATTCCCATCTGGAGA	36	0.878879	-15.7509	11.7936	1923	0.0626157	0.0475483	0.578761
liver_SM-A8WNZ+CAACCTCATTCGATTGGCGATA	36	0.91872	-15.7919	12.6623	1905	0.0669161	0.0702782	0.606264
liver_SM-A8WNZ+CAACCTCATTCGCTGAGCCAAT	36	1.14326	-16.0214	9.32806	1202	0.101681	0.0725309	0.600985
liver_SM-A8WNZ+CAACCTCATTCGCTGATGATGA	36	0.57269	-15.4305	10.2132	2027	0.0626157	0.0397916	0.577208
liver_SM-A8WNZ+CAACCTCATTCGGAACTATACT	36	0.840126	-15.7105	9.59342	2780	0.0650216	0.0482711	0.599039
liver_SM-A8WNZ+CAACCTCATTCTCGTAGAGCGT	36	1.19654	-16.0754	13.3503	1750	0.211253	0.0310078	0.608243
liver_SM-A8WNZ+CAACCTCATTCTGAAGATGTGC	36	0.909537	-15.7815	12.2919	2500	0.0712696	0.0523124	0.592713
liver_SM-A8WNZ+CAACCTCATTCTGTTGGTCCTT	36	0.413852	-15.2624	7.27273	1210	0.141282	0.0479937	0.58814
liver_SM-A8WNZ+CAACCTCATTGACGCAACCTCT	36	0.749883	-15.6164	10	1032	0.069493	0.09869	0.585145
liver_SM-A8WNZ+CAACCTCATTGAGCATCACTAC	36	1.21701	-16.0962	13.4157	1561	0.0885736	0.0387931	0.590106
liver_SM-A8WNZ+CAACCTCATTGCTACAATGTGG	36	1.219	-16.0979	14.3695	1698	0.0669161	0.0992042	0.586985
liver_SM-A8WNZ+CAACCTCATTGCTGATCCACCT	36	0.589848	-15.45	11.1888	2524	0.0712696	0.0468278	0.592678
liver_SM-A8WNZ+CAACCTCATTGCTTCATGAACC	36	0.82993	-15.6983	12.2378	1542	0.0722915	0.0344396	0.579405
liver_SM-A8WNZ+CAACCTCATTGGATAAAGGGAT	36	0.982462	-15.8557	11.8881	2927	0.0594931	0.0450245	0.618021
liver_SM-A8WNZ+CAACCTCATTGGATCAACTATC	36	0.837913	-15.7088	10.7323	2517	0.0650216	0.0251743	0.581456
liver_SM-A8WNZ+CAACCTCATTGGGACAGTGTAT	36	0.733762	-15.5998	9.73607	2844	0.103198	0.0430686	0.573234
liver_SM-A8WNZ+CAACCTCATTGGGTATCTACCT	36	0.802674	-15.6713	8.15508	1667	0.0921408	0.041954	0.594122
liver_SM-A8WNZ+CAACCTCATTGGTGTCGGTTGT	36	0.922428	-15.7941	10.7576	1592	0.0594931	0.0551929	0.569824
liver_SM-A8WNZ+CAACCTCATTGTACTGGACCCT	36	0.917493	-15.7909	11.3821	1670	0.0712696	0.0473474	0.599039
liver_SM-A8WNZ+CAACCTCATTGTCACCATAGTA	36	1.00753	-15.8829	16.2016	1944	0.0626157	0.0409472	0.606484
liver_SM-A8WNZ+CAACCTCATTGTGAGCGATCGA	36	0.594827	-15.4541	14.307	1003	0.126061	0.109236	0.597282
liver_SM-A8WNZ+CAACCTCATTGTGTAACGCGGT	36	1.27931	-16.1588	12.9261	1744	0.0957751	0.0511425	0.580365
liver_SM-A8WNZ+CAACCTCATTGTTGGTCTACTA	36	0.513102	-15.369	9.75936	2485	0.0784197	0.0201104	0.590108
liver_SM-A8WNZ+CAACCTCATTTAAACGCTCCAG	36	0.597646	-15.4587	7.95455	2831	0.101681	0.0204152	0.586315
liver_SM-A8WNZ+CAACCTCATTTACATCACCTCA	36	1.23702	-16.1163	7.82014	1646	0.0615757	0.0407925	0.613514
liver_SM-A8WNZ+CAACCTCATTTAGACTGGACCA	36	0.903713	-15.7754	15.415	1376	0.0816966	0.100065	0.608451
liver_SM-A8WNZ+CAACCTCATTTAGGCTAGTTTG	36	0.732085	-15.5985	10.9444	1618	0.0599337	0.0717154	0.594745
liver_SM-A8WNZ+CAACCTCATTTAGGTAAGACCA	36	1.18376	-16.0626	11.5152	1433	0.0615757	0.0615586	0.605528
liver_SM-A8WNZ+CAACCTCATTTCGCTTAGCCTT	36	0.554466	-15.4125	12.5253	1731	0.101681	0.0535812	0.578766
liver_SM-A8WNZ+CAACCTCATTTGCGAAGCTCAC	36	1.21028	-16.0887	10.101	1028	0.0957751	0.0628988	0.595651
liver_SM-A8WNZ+CAACCTCATTTGGAGTAACCAT	36	0.987548	-15.8618	13.1148	1311	0.0650216	0.0346097	0.59763
liver_SM-A8WNZ+CAACCTCATTTGGGAGAGTTCT	36	0.575719	-15.4352	9.2246	1640	0.0752766	0.0255496	0.611496
liver_SM-A8WNZ+CAACCTCATTTGTGATTCTGTG	36	1.18383	-16.0622	10.1732	1023	0.0921408	0.0657534	0.584913
liver_SM-A8WNZ+CACAGAGTCCAACTGATAGGAG	36	1.137	-16.015	13.0579	1846	0.0669161	0.0629442	0.603861
liver_SM-A8WNZ+CACAGAGTCCAATCGTCTGGAC	36	0.969179	-15.8422	12.1925	1194	0.118401	0.0188989	0.596218
liver_SM-A8WNZ+CACAGAGTCCACATGGCAAGCC	36	0.32	-15.1612	8.14111	1298	0.159817	0.0284431	0.54941
liver_SM-A8WNZ+CACAGAGTCCACGATCCGCACT	36	0.900812	-15.7722	13.8721	2041	0.0626157	0.0633318	0.604106
liver_SM-A8WNZ+CACAGAGTCCACGGGTTCTTGT	36	1.04299	-15.9177	10.0649	2146	0.0885736	0.0645161	0.605367
liver_SM-A8WNZ+CACAGAGTCCAGGGAATGTTCA	36	1.03299	-15.9089	9.00433	1294	0.152488	0.0609579	0.581028
liver_SM-A8WNZ+CACAGAGTCCCACGCAAGGGAA	36	1.08547	-15.9624	12.0301	1861	0.0615757	0.0572442	0.599106
liver_SM-A8WNZ+CACAGAGTCCCAGTTATAGGCC	36	0.932682	-15.8044	13.5685	1011	0.103198	0.039886	0.578463
liver_SM-A8WNZ+CACAGAGTCCCATTAGTGTACC	36	0.610555	-15.4702	8.41248	1129	0.152488	0.0715461	0.58905
liver_SM-A8WNZ+CACAGAGTCCCGGATCACCTGA	36	0.709289	-15.5725	18.694	1394	0.0650216	0.034626	0.580355
liver_SM-A8WNZ+CACAGAGTCCCTACATTCACCA	36	0.743483	-15.6107	9.80013	1539	0.106967	0.0734497	0.606585
liver_SM-A8WNZ+CACAGAGTCCCTTGGATGATGC	36	0.943229	-15.8167	9.56938	1311	0.069493	0.0602151	0.599828
liver_SM-A8WNZ+CACAGAGTCCGATCAGTAGGAT	36	0.547063	-15.4039	11.8326	1026	0.152488	0.0888099	0.581724
liver_SM-A8WNZ+CACAGAGTCCGCATGTATCCTT	36	0.672389	-15.5354	8.22134	1477	0.129886	0.0786026	0.613176
liver_SM-A8WNZ+CACAGAGTCCGGATAAAGGGAT	36	0.439548	-15.2888	10.1695	1664	0.0752766	0.104413	0.612917
liver_SM-A8WNZ+CACAGAGTCCGGATTCAACACG	36	0.759072	-15.6261	8.7344	1289	0.0610241	0.0759857	0.57855
liver_SM-A8WNZ+CACAGAGTCCGTACCTATTCCA	36	0.621083	-15.4819	8.12004	1352	0.0650216	0.0871033	0.57147
liver_SM-A8WNZ+CACAGAGTCCGTTCTCAGTAAG	36	0.47724	-15.3291	11.7647	1156	0.364594	0.0593979	0.57911
liver_SM-A8WNZ+CACAGAGTCCGTTCTCCTACTC	36	0.580766	-15.4392	9.40439	1215	0.0994646	0.0816327	0.596154
liver_SM-A8WNZ+CACAGAGTCCTAGGTTGCACTA	36	0.64407	-15.5068	15.508	2135	0.0599337	0.0179393	0.601613
liver_SM-A8WNZ+CACAGAGTCCTGAACCATCGTA	36	0.866295	-15.7404	12.1212	1862	0.0921408	0.0322245	0.605009
liver_SM-A8WNZ+CACAGAGTCCTTATGGTAGACC	36	0.45852	-15.3105	10.0233	1136	0.0816966	0.0556941	0.594403
liver_SM-A8WNZ+CACAGAGTCCTTTCTGCAGACT	36	0.889419	-15.7574	9.71074	1036	0.0722915	0.0380687	0.585769
liver_SM-A8WNZ+CACATTCCTAAATGGAGCAACA	36	1.08052	-15.9558	15.2637	1139	0.170558	0.0197935	0.597785
liver_SM-A8WNZ+CACATTCCTAAATGGCCGTTTC	36	1.25954	-16.1391	8.83117	1284	0.0610241	0.0331325	0.565871
liver_SM-A8WNZ+CACATTCCTAACGTACGGTCAT	36	0.576923	-15.4358	13.5113	1553	0.0599245	0.0766944	0.579079
liver_SM-A8WNZ+CACATTCCTAACGTCGAGTCCA	36	0.594343	-15.4529	9.58678	1424	0.167013	0.0662295	0.589944
liver_SM-A8WNZ+CACATTCCTAACTGCACGCCAT	36	0.317092	-15.162	8.75421	1219	0.170558	0.0121556	0.596732
liver_SM-A8WNZ+CACATTCCTAAGCAGTTGGTGG	36	1.14636	-16.0236	17.2494	1151	0.0784197	0.0573301	0.592593
liver_SM-A8WNZ+CACATTCCTAAGCGGCTGAAAC	36	0.984552	-15.8594	7.58255	2356	0.0599245	0.0438312	0.599805
liver_SM-A8WNZ+CACATTCCTAATAGCCTCCGTA	36	0.875397	-15.7479	8.33333	1701	0.0850871	0.0586608	0.593933
liver_SM-A8WNZ+CACATTCCTAATAGCTGTGTCT	36	1.26951	-16.1494	15.3185	1879	0.364594	0.0299432	0.608291
liver_SM-A8WNZ+CACATTCCTAATCCAAGCCGTC	36	0.545327	-15.4038	10.7585	2204	0.0650216	0.0396514	0.597298
liver_SM-A8WNZ+CACATTCCTACAAACAAGAAGG	36	1.14296	-16.0215	12.3543	2693	0.0594931	0.0178702	0.601511
liver_SM-A8WNZ+CACATTCCTACACAAATCAACC	36	0.908803	-15.779	12.3167	1079	0.0850871	0.0714286	0.581864
liver_SM-A8WNZ+CACATTCCTACACTGTGTTATG	36	1.07133	-15.9479	12.5874	2722	0.0822112	0.0690834	0.586889
liver_SM-A8WNZ+CACATTCCTACCTTATATGTCC	36	1.02219	-15.8969	8.68385	1434	0.069493	0.0877863	0.586425
liver_SM-A8WNZ+CACATTCCTACGTTCGTTTATG	36	1.05712	-15.9324	11.3381	1812	0.0722915	0.0606532	0.594833
liver_SM-A8WNZ+CACATTCCTACTCAGATAAGGG	36	0.493854	-15.348	9.46451	1099	0.103198	0.0710059	0.59597
liver_SM-A8WNZ+CACATTCCTACTGGTAGCGTAT	36	0.925605	-15.797	17.4242	1348	0.0615757	0.0426136	0.570339
liver_SM-A8WNZ+CACATTCCTACTGTCTACACGA	36	0.95653	-15.831	10.8661	2459	0.0722915	0.0318898	0.582923
liver_SM-A8WNZ+CACATTCCTAGATGGCAAACAT	36	1.14148	-16.0194	12.1801	1035	0.0850871	0.106989	0.590025
liver_SM-A8WNZ+CACATTCCTAGCCCGTGTTGAT	36	1.13797	-16.0163	9.93266	1257	0.0712696	0.128294	0.564219
liver_SM-A8WNZ+CACATTCCTAGCTCCGGAAATT	36	0.909007	-15.7819	12.9477	5539	0.138115	0.0405335	0.584018
liver_SM-A8WNZ+CACATTCCTAGCTGTAAACGGC	36	1.22395	-16.1031	16.2476	1900	0.101681	0.0681707	0.575297
liver_SM-A8WNZ+CACATTCCTAGGGTTCTAGCCA	36	0.748545	-15.615	11.9678	1237	0.0921408	0.115797	0.586217
liver_SM-A8WNZ+CACATTCCTAGGGTTGAACCTA	36	0.465076	-15.3181	7.77512	2257	0.0784197	0.0375267	0.569804
liver_SM-A8WNZ+CACATTCCTAGGTAATACTCGG	36	1.1637	-16.0417	12.5331	1274	0.0650216	0.0377644	0.601565
liver_SM-A8WNZ+CACATTCCTAGGTCTAATTAGG	36	0.941749	-15.8146	9.26244	1248	0.0594931	0.0810015	0.556644
liver_SM-A8WNZ+CACATTCCTAGTCAATTCTCAG	36	1.15845	-16.0369	16.2238	1006	0.0816966	0.0846224	0.578443
liver_SM-A8WNZ+CACATTCCTAGTCGACAGATAG	36	0.655145	-15.5186	8.01347	4173	0.0599337	0.0340278	0.600961
liver_SM-A8WNZ+CACATTCCTAGTTCGTGTCCGT	36	0.572629	-15.432	10.0379	1162	0.0752766	0.0235294	0.606612
liver_SM-A8WNZ+CACATTCCTATACCATCCCAGG	36	0.628204	-15.4896	11.3886	1388	0.156168	0.0525597	0.584986
liver_SM-A8WNZ+CACATTCCTATAGTCAGCGTGG	36	0.696553	-15.5602	10.4813	1072	0.0722915	0.0621172	0.60007
liver_SM-A8WNZ+CACATTCCTATCAGGGAAAGCG	36	0.656148	-15.5188	8.80858	2158	0.0957751	0.0141617	0.57839
liver_SM-A8WNZ+CACATTCCTATCCAGACGACTT	36	0.47109	-15.3255	12.3696	1641	0.114576	0.0574383	0.603417
liver_SM-A8WNZ+CACATTCCTATCGACCAGATCT	36	0.76286	-15.6294	8.75696	3324	0.118401	0.0420749	0.602019
liver_SM-A8WNZ+CACATTCCTATGCGTTGATGTG	36	1.16068	-16.0387	14.5455	1113	0.0599245	0.022827	0.588363
liver_SM-A8WNZ+CACATTCCTATGCTGAGTTCCT	36	0.964278	-15.8385	12.7739	3406	0.0712696	0.0501952	0.609581
liver_SM-A8WNZ+CACATTCCTATTCAGTCGCCTA	36	0.373002	-15.2199	8.51064	2419	0.0921408	0.053229	0.591396
liver_SM-A8WNZ+CACATTCCTATTCGGTTCCCAC	36	0.767786	-15.6353	13.9657	1145	0.156168	0.0706169	0.580239
liver_SM-A8WNZ+CACATTCCTATTGGCTGTCTGT	36	0.358599	-15.2022	9.45455	1136	0.163432	0.10902	0.581556
liver_SM-A8WNZ+CACATTCCTATTTCTGCAGACT	36	0.372202	-15.2159	12.5758	1380	0.138115	0.0663058	0.598588
liver_SM-A8WNZ+CACATTCCTATTTGCCGGAAGG	36	0.612823	-15.4736	10.7498	1809	0.0994646	0.0784513	0.579747
liver_SM-A8WNZ+CAGAAGTTCGAAACTAGCCCTA	36	1.15026	-16.0285	14.0762	1997	0.0712696	0.0408261	0.597448
liver_SM-A8WNZ+CAGAAGTTCGAAAGGAACAGAC	36	0.892858	-15.764	10.7858	1865	0.0615757	0.3054	0.572248
liver_SM-A8WNZ+CAGAAGTTCGAACCGAATTCTC	36	0.34718	-15.1914	9.92424	3958	0.0646048	0.0432681	0.594571
liver_SM-A8WNZ+CAGAAGTTCGAATCCCGCGCTT	36	0.43074	-15.2816	10.9091	2637	0.0650216	0.0272962	0.608576
liver_SM-A8WNZ+CAGAAGTTCGACAGGGCCTCTT	36	0.731962	-15.5988	10.1497	3540	0.138115	0.0106205	0.549314
liver_SM-A8WNZ+CAGAAGTTCGAGACTAGGAGGA	36	0.508406	-15.363	9.18274	3306	0.101681	0.0355893	0.573367
liver_SM-A8WNZ+CAGAAGTTCGAGATGCCGATGT	36	0.69537	-15.5588	12.5874	1010	0.0784197	0.0665434	0.585599
liver_SM-A8WNZ+CAGAAGTTCGAGTCGGTTGTGA	36	0.785333	-15.6525	14.8148	1053	0.174065	0.0564516	0.545972
liver_SM-A8WNZ+CAGAAGTTCGATAAGGTCCTGA	36	1.08331	-15.9604	12.1212	1157	0.101681	0.161594	0.593879
liver_SM-A8WNZ+CAGAAGTTCGATAGCTGTGTCT	36	1.22514	-16.1046	10.3336	3326	0.0712696	0.0384504	0.602459
liver_SM-A8WNZ+CAGAAGTTCGATCGTACCCGTT	36	1.00815	-15.8839	13.9394	1189	0.0594931	0.0434433	0.572264
liver_SM-A8WNZ+CAGAAGTTCGATGTCGCCTGAA	36	0.811789	-15.6819	13.3333	1580	0.364594	0.0705882	0.622976
liver_SM-A8WNZ+CAGAAGTTCGATGTCTAACGCC	36	0.813362	-15.6823	11.5874	3007	0.0822112	0.0611926	0.589885
liver_SM-A8WNZ+CAGAAGTTCGCAAGTGTCTGTA	36	0.93324	-15.8066	8.32266	1564	0.0646048	0.0333745	0.58934
liver_SM-A8WNZ+CAGAAGTTCGCACTGTGTTATG	36	0.836358	-15.7068	12.9392	2702	0.0594931	0.0360328	0.578306
liver_SM-A8WNZ+CAGAAGTTCGCAGCGTTGGTAC	36	0.880922	-15.7539	8.05897	2461	0.0615757	0.0222487	0.582518
liver_SM-A8WNZ+CAGAAGTTCGCAGTTATAGGCC	36	0.647541	-15.509	11.9288	3360	0.0722915	0.0350373	0.555981
liver_SM-A8WNZ+CAGAAGTTCGCATGTCCGAGTC	36	0.868571	-15.7401	12.8558	1466	0.167013	0.116335	0.604529
liver_SM-A8WNZ+CAGAAGTTCGCCCTGGCAGTAT	36	0.917883	-15.7905	15.5172	1956	0.0646048	0.0582571	0.587569
liver_SM-A8WNZ+CAGAAGTTCGCCTATTGAAGCC	36	0.416638	-15.2632	7.62463	2358	0.184354	0.0749313	0.57396
liver_SM-A8WNZ+CAGAAGTTCGCCTTAAGTAGTC	36	0.334041	-15.177	8.15851	3019	0.0712696	0.0314405	0.586166
liver_SM-A8WNZ+CAGAAGTTCGCGAACGATACAG	36	0.874624	-15.745	7.77339	1691	0.0784197	0.107181	0.575336
liver_SM-A8WNZ+CAGAAGTTCGCGACATCTGGAT	36	0.572015	-15.4307	8.80503	1901	0.0669161	0.026127	0.614
liver_SM-A8WNZ+CAGAAGTTCGCGTCAATAGCTG	36	1.17111	-16.0503	10.4254	2403	0.0594931	0.0286985	0.600323
liver_SM-A8WNZ+CAGAAGTTCGCTCATCTACGTC	36	0.662589	-15.5274	9.29752	1699	0.0594931	0.0291429	0.603444
liver_SM-A8WNZ+CAGAAGTTCGCTCCGATATGAC	36	0.912897	-15.7863	12.9455	2476	0.0816966	0.0436462	0.589243
liver_SM-A8WNZ+CAGAAGTTCGCTGACGAGAAAC	36	1.16542	-16.044	12.1212	1051	0.0594931	0.0804899	0.597393
liver_SM-A8WNZ+CAGAAGTTCGCTGTTGGTCCTT	36	0.315793	-15.1561	11.2051	1465	0.103198	0.0393443	0.559376
liver_SM-A8WNZ+CAGAAGTTCGCTTCCTGCTGTC	36	0.762605	-15.631	10.6802	1834	0.0599337	0.0362585	0.577017
liver_SM-A8WNZ+CAGAAGTTCGGAAGGGTGGTAT	36	1.19584	-16.075	16.1157	2887	0.0615757	0.0650907	0.599741
liver_SM-A8WNZ+CAGAAGTTCGGACGGAGAACCT	36	0.541615	-15.3978	8.64865	2797	0.0650216	0.0473433	0.587467
liver_SM-A8WNZ+CAGAAGTTCGGAGGGTGATTGC	36	1.15252	-16.0304	15.4545	1032	0.148779	0.0540788	0.5583
liver_SM-A8WNZ+CAGAAGTTCGGATTCGCGTGCA	36	0.889214	-15.7619	12.823	1178	0.0712696	0.0125733	0.5768
liver_SM-A8WNZ+CAGAAGTTCGGATTTCCGGACT	36	1.07371	-15.9498	10.6171	1562	0.0599245	0.0346106	0.576661
liver_SM-A8WNZ+CAGAAGTTCGGCGAACGTAGAC	36	0.638038	-15.4999	11.6265	2141	0.0594931	0.0151794	0.574892
liver_SM-A8WNZ+CAGAAGTTCGGCTCCGGAAATT	36	0.787359	-15.6537	12.4533	1184	0.069493	0.0655091	0.585677
liver_SM-A8WNZ+CAGAAGTTCGGGACCGACAATG	36	0.488109	-15.3007	14.6399	2327	0.0615757	0.130093	0.597865
liver_SM-A8WNZ+CAGAAGTTCGGGATTCAACACG	36	1.17692	-16.0555	11.2554	1331	0.0669161	0.0486061	0.590696
liver_SM-A8WNZ+CAGAAGTTCGGGCCTCTGCAAT	36	1.25329	-16.133	10.4813	1021	0.0646048	0.0650183	0.592233
liver_SM-A8WNZ+CAGAAGTTCGGGGTTGAACCTA	36	0.500059	-15.3542	12.0507	1640	0.103198	0.0590935	0.556263
liver_SM-A8WNZ+CAGAAGTTCGGGTCGTCAATCA	36	1.13139	-16.0113	10.4227	2234	0.0615757	0.0432548	0.602959
liver_SM-A8WNZ+CAGAAGTTCGGTATATCCGGAA	36	1.22065	-16.0996	11.4286	2018	0.0822112	0.0199126	0.586463
liver_SM-A8WNZ+CAGAAGTTCGGTCCAGATTTCC	36	0.792643	-15.6599	12.3737	1266	0.0921408	0.0885529	0.583883
liver_SM-A8WNZ+CAGAAGTTCGGTGCAAACCACT	36	0.792106	-15.6585	17.3262	1553	0.0599337	0.052471	0.56153
liver_SM-A8WNZ+CAGAAGTTCGGTTCGTGTCCGT	36	0.807614	-15.6761	12.1212	3051	0.0594931	0.0211742	0.526723
liver_SM-A8WNZ+CAGAAGTTCGTACCATCCCAGG	36	1.20733	-16.0865	11.0865	1725	0.0650216	0.060969	0.579922
liver_SM-A8WNZ+CAGAAGTTCGTACGGCTTTCCT	36	0.711366	-15.5773	10.6383	2888	0.0885736	0.026298	0.583193
liver_SM-A8WNZ+CAGAAGTTCGTAGATCCACGTA	36	1.12127	-15.9994	9.44327	1755	0.0822112	0.0689655	0.617647
liver_SM-A8WNZ+CAGAAGTTCGTAGGCAGATGGA	36	0.540993	-15.3959	10.7242	3995	0.0594931	0.0415067	0.597877
liver_SM-A8WNZ+CAGAAGTTCGTAGGTTGCACTA	36	1.03992	-15.9145	12.1739	1550	0.0850871	0.0525672	0.573069
liver_SM-A8WNZ+CAGAAGTTCGTATCGCCGGGTA	36	0.800279	-15.667	8.63636	1053	0.118401	0.0268022	0.585123
liver_SM-A8WNZ+CAGAAGTTCGTCACCAAACCGG	36	0.616176	-15.476	8.15633	1228	0.118401	0.114636	0.593494
liver_SM-A8WNZ+CAGAAGTTCGTCATTCACGAAG	36	0.805057	-15.674	7.97203	1740	0.0957751	0.0263011	0.582672
liver_SM-A8WNZ+CAGAAGTTCGTCGCGGAAAGTC	36	0.897906	-15.7688	9.76934	2109	0.101681	0.0249653	0.592655
liver_SM-A8WNZ+CAGAAGTTCGTGAACCTGATCG	36	0.779	-15.6452	13.961	1112	0.0816966	0.0694561	0.547005
liver_SM-A8WNZ+CAGAAGTTCGTGACACTGTGCG	36	0.638502	-15.5008	9.55711	1740	0.0784197	0.0574215	0.589778
liver_SM-A8WNZ+CAGAAGTTCGTGCTAGCCTATA	36	1.05386	-15.9293	9.99468	2272	0.0610241	0.0987703	0.609692
liver_SM-A8WNZ+CAGAAGTTCGTGCTATCGGACG	36	0.33592	-15.1789	9.98217	1463	0.187703	0.0740506	0.602015
liver_SM-A8WNZ+CAGAAGTTCGTGGCTTCTACCA	36	0.43968	-15.2891	10.8504	1160	0.148779	0.11921	0.600303
liver_SM-A8WNZ+CAGAAGTTCGTGGGTTTGTACT	36	1.06763	-15.9431	11.6054	1368	0.106967	0.0584997	0.587684
liver_SM-A8WNZ+CAGAAGTTCGTGTCCTGCGGTA	36	0.915386	-15.7884	14.4344	1967	0.0626157	0.0651141	0.607536
liver_SM-A8WNZ+CAGAAGTTCGTTCTAACGCTTC	36	0.591062	-15.4521	9.09091	1836	0.0752766	0.0407524	0.593631
liver_SM-A8WNZ+CAGAAGTTCGTTGGCTGTCTGT	36	1.15832	-16.0366	7.83217	3014	0.101681	0.0743243	0.604326
liver_SM-A8WNZ+CAGAAGTTCGTTTCGCGTGTAA	36	0.794536	-15.6621	10.8696	1464	0.114576	0.0757576	0.61186
liver_SM-A8WNZ+CCAGCACAAGAAAGCCCACGAC	36	0.691688	-15.5564	10.5372	1284	0.0626157	0.0995792	0.473801
liver_SM-A8WNZ+CCAGCACAAGAAAGGGATGCCA	36	1.09626	-15.9737	12.6407	1693	0.122231	0.039705	0.499432
liver_SM-A8WNZ+CCAGCACAAGAACCATGCATGA	36	0.577421	-15.4352	10.3594	1033	0.194279	0.0914688	0.498235
liver_SM-A8WNZ+CCAGCACAAGAACTAACGTCGA	36	1.07718	-15.9538	10.5353	1118	0.0669161	0.0353753	0.555768
liver_SM-A8WNZ+CCAGCACAAGAAGCTCTCTGAT	36	1.06983	-15.946	9.94561	1383	0.0816966	0.0540356	0.516214
liver_SM-A8WNZ+CCAGCACAAGAATCACGCTTCG	36	1.19038	-16.0692	9.34112	1421	0.0650216	0.0233677	0.527597
liver_SM-A8WNZ+CCAGCACAAGAATTCTGTTGCG	36	1.1961	-16.0746	12.6482	1007	0.0669161	0.116667	0.504778
liver_SM-A8WNZ+CCAGCACAAGACATCTAAGGAG	36	0.619389	-15.4792	8.25057	1941	0.0669161	0.0600484	0.531958
liver_SM-A8WNZ+CCAGCACAAGACCACGAAGGGA	36	1.34181	-16.222	7.1582	1097	0.0722915	0.040245	0.514237
liver_SM-A8WNZ+CCAGCACAAGACCACTATTCAC	36	0.603958	-15.4655	12.3167	1933	0.0850871	0.033983	0.534651
liver_SM-A8WNZ+CCAGCACAAGACCCGATGGCTA	36	0.353628	-15.1911	12.2919	2518	0.138115	0.132323	0.503507
liver_SM-A8WNZ+CCAGCACAAGACCTCACTCGAA	36	0.735361	-15.6008	7.33384	1403	0.0921408	0.0290657	0.522156
liver_SM-A8WNZ+CCAGCACAAGACGCGATCAGTT	36	0.482514	-15.3327	11.7254	3639	0.364594	0.0723936	0.595734
liver_SM-A8WNZ+CCAGCACAAGACTCCGATGGAC	36	0.765644	-15.6313	10.5708	1192	0.141282	0.0464	0.513619
liver_SM-A8WNZ+CCAGCACAAGAGGCGACTACAC	36	0.597193	-15.4575	11.4165	1461	0.0722915	0.0350066	0.510349
liver_SM-A8WNZ+CCAGCACAAGAGGTGTGACCGT	36	1.15713	-16.0352	11.4165	2131	0.0594931	0.0579134	0.511974
liver_SM-A8WNZ+CCAGCACAAGAGTGTCAGTCAA	36	1.08133	-15.9578	11.5152	2141	0.0610241	0.0513957	0.520196
liver_SM-A8WNZ+CCAGCACAAGATCATTGAGGCT	36	1.12272	-16	12.4031	1928	0.069493	0.0539745	0.508916
liver_SM-A8WNZ+CCAGCACAAGATGGTCATGCGG	36	0.525588	-15.3811	8.54326	1228	0.1375	0.0668693	0.504145
liver_SM-A8WNZ+CCAGCACAAGATGTGCATCTGG	36	0.761285	-15.6281	8.95105	2183	0.0784197	0.023703	0.510186
liver_SM-A8WNZ+CCAGCACAAGCAAATCTCGCCG	36	0.70508	-15.5701	13.8807	1291	0.110762	0.0322339	0.510099
liver_SM-A8WNZ+CCAGCACAAGCAAGTTAGTGAC	36	1.231	-16.1103	16.8009	1396	0.0722915	0.110828	0.497278
liver_SM-A8WNZ+CCAGCACAAGCATGTCCGAGTC	36	0.874596	-15.7431	12.9594	2002	0.0594931	0.101839	0.551238
liver_SM-A8WNZ+CCAGCACAAGCCAGCTTTCCGT	36	1.12176	-15.9995	17.9361	1023	0.0669161	0.0767148	0.545715
liver_SM-A8WNZ+CCAGCACAAGCCGTGAAAGACC	36	0.80642	-15.676	9.28163	1652	0.138115	0.0489349	0.528757
liver_SM-A8WNZ+CCAGCACAAGCCTATTGAAGCC	36	1.08488	-15.9613	9.19786	1208	0.118401	0.0443038	0.505671
liver_SM-A8WNZ+CCAGCACAAGCCTCTGAAAGTT	36	0.709107	-15.5707	9.56113	2014	0.0921408	0.0468528	0.553371
liver_SM-A8WNZ+CCAGCACAAGCCTTCCACCTGT	36	0.681498	-15.5452	13.474	1692	0.0822112	0.0451467	0.540218
liver_SM-A8WNZ+CCAGCACAAGCGAAGATCACTC	36	0.945973	-15.8189	12.1739	1924	0.0599245	0.0365548	0.509337
liver_SM-A8WNZ+CCAGCACAAGCGATGTCCAAGT	36	0.957025	-15.8296	11.0672	1209	0.122231	0.0916604	0.544178
liver_SM-A8WNZ+CCAGCACAAGCGCGCTATACGA	36	1.06707	-15.9426	10.0478	2426	0.0712696	0.0319234	0.545685
liver_SM-A8WNZ+CCAGCACAAGCGGCGACTAACA	36	0.873016	-15.7432	13.0435	1461	0.0615757	0.072381	0.528866
liver_SM-A8WNZ+CCAGCACAAGCGTACTTCCTCG	36	0.829172	-15.699	10.4025	3461	0.0594931	0.0439227	0.515589
liver_SM-A8WNZ+CCAGCACAAGCGTCCCTAGAAC	36	1.27466	-16.1541	17.1717	1642	0.0599337	0.0530565	0.565305
liver_SM-A8WNZ+CCAGCACAAGCGTGATGAGGTA	36	1.13903	-16.0171	10.6061	1286	0.106967	0.0898797	0.529471
liver_SM-A8WNZ+CCAGCACAAGCGTTCGTTTATG	36	0.744244	-15.6122	9.35065	2444	0.0669161	0.0924619	0.520733
liver_SM-A8WNZ+CCAGCACAAGCTAGACGACCTG	36	0.744631	-15.6101	10.5869	1004	0.148779	0.0483412	0.49449
liver_SM-A8WNZ+CCAGCACAAGCTCATCTACGTC	36	1.19741	-16.0762	14.1234	1615	0.101681	0.0241692	0.539894
liver_SM-A8WNZ+CCAGCACAAGCTTAGGTAGCGT	36	1.23006	-16.109	9.53222	1269	0.156168	0.108222	0.524398
liver_SM-A8WNZ+CCAGCACAAGCTTGCGTATCAG	36	0.787706	-15.6581	11.5825	2374	0.0615757	0.0642491	0.522132
liver_SM-A8WNZ+CCAGCACAAGCTTTAGCCCTAT	36	0.491718	-15.3462	8.16407	9209	0.138115	0.0506186	0.550009
liver_SM-A8WNZ+CCAGCACAAGGACGTCCCTCAT	36	0.653854	-15.5147	10.4399	2664	0.0722915	0.0187845	0.533024
liver_SM-A8WNZ+CCAGCACAAGGAGGGTGATTGC	36	0.299757	-15.1409	8.37148	2395	0.0816966	0.0499802	0.508194
liver_SM-A8WNZ+CCAGCACAAGGAGTGTGGCATA	36	0.480229	-15.3328	12.2345	1716	0.110762	0.0429448	0.531609
liver_SM-A8WNZ+CCAGCACAAGGATATGGTGCCA	36	1.17863	-16.0575	11.3442	1707	0.0615757	0.0506118	0.516667
liver_SM-A8WNZ+CCAGCACAAGGCGAACGTAGAC	36	1.00068	-15.8764	11.2343	2015	0.0885736	0.0170732	0.518666
liver_SM-A8WNZ+CCAGCACAAGGCTCTTTCAGAA	36	0.380389	-15.2274	10.3387	1095	0.156168	0.0616967	0.512735
liver_SM-A8WNZ+CCAGCACAAGGCTTAAGCCGTT	36	0.679758	-15.5429	11.466	1858	0.0850871	0.0544529	0.535571
liver_SM-A8WNZ+CCAGCACAAGGCTTCGGAGTCT	36	1.2623	-16.1422	11.6746	1123	0.0646048	0.045068	0.503169
liver_SM-A8WNZ+CCAGCACAAGGCTTGATCCCAG	36	0.760127	-15.627	15.1122	1109	0.0594931	0.0617597	0.526442
liver_SM-A8WNZ+CCAGCACAAGGGAAGCTTATCC	36	0.867954	-15.7399	9.87654	2206	0.0850871	0.0624734	0.526559
liver_SM-A8WNZ+CCAGCACAAGGGACCGACAATG	36	0.969389	-15.8435	8.64086	1136	0.0594931	0.123457	0.533813
liver_SM-A8WNZ+CCAGCACAAGGGAGTGTTGGAA	36	1.08112	-15.9578	11.7133	1570	0.0610241	0.0278638	0.494048
liver_SM-A8WNZ+CCAGCACAAGGGCGGGATATTC	36	1.29053	-16.1702	11.8967	1055	0.069493	0.0374088	0.482286
liver_SM-A8WNZ+CCAGCACAAGGGGCAGTGGTAA	36	0.558767	-15.4166	11.2139	2679	0.0599337	0.028996	0.513747
liver_SM-A8WNZ+CCAGCACAAGGTAACTTGCCCT	36	0.6816	-15.5439	9.47941	2009	0.122231	0.0369128	0.522217
liver_SM-A8WNZ+CCAGCACAAGGTACATAGATCC	36	0.996324	-15.871	14.6204	1608	0.0615757	0.0827153	0.505222
liver_SM-A8WNZ+CCAGCACAAGGTGCTTTCAACA	36	1.06818	-15.9435	14.2045	1114	0.0885736	0.103781	0.488477
liver_SM-A8WNZ+CCAGCACAAGGTGTAACGCGGT	36	1.17099	-16.049	12.1212	1357	0.0599245	0.0615491	0.51066
liver_SM-A8WNZ+CCAGCACAAGGTTCTCAGTAAG	36	0.891879	-15.7639	11.0823	1637	0.0885736	0.0965784	0.493147
liver_SM-A8WNZ+CCAGCACAAGGTTGCGAATGGG	36	0.726838	-15.5932	9.90099	1213	0.0646048	0.0640432	0.50173
liver_SM-A8WNZ+CCAGCACAAGTAACGCGTACCC	36	1.21738	-16.0967	10.1695	1419	0.0594931	0.110345	0.534714
liver_SM-A8WNZ+CCAGCACAAGTACAACCCGATG	36	0.520443	-15.3787	9.01578	1875	0.0885736	0.0448293	0.499745
liver_SM-A8WNZ+CCAGCACAAGTACCATCCCAGG	36	0.578316	-15.4368	11.2773	1546	0.0669161	0.0664251	0.506408
liver_SM-A8WNZ+CCAGCACAAGTAGATCTGCCAA	36	0.41776	-15.2695	9.09091	1725	0.0921408	0.0464345	0.528906
liver_SM-A8WNZ+CCAGCACAAGTAGGTTGCACTA	36	0.724139	-15.5901	10	1952	0.0594931	0.0171198	0.525675
liver_SM-A8WNZ+CCAGCACAAGTATCAAAGGGTC	36	0.893539	-15.767	10.5812	1546	0.0885736	0.0202788	0.511455
liver_SM-A8WNZ+CCAGCACAAGTCCTTAGTCGGG	36	0.570739	-15.43	10.342	1526	0.211253	0.0603448	0.493292
liver_SM-A8WNZ+CCAGCACAAGTCGCGATCTGAC	36	0.940316	-15.8131	15.0776	1351	0.0722915	0.0714777	0.576296
liver_SM-A8WNZ+CCAGCACAAGTCGCTTAGCCTT	36	0.462316	-15.3137	7.17029	1789	0.0921408	0.104156	0.557501
liver_SM-A8WNZ+CCAGCACAAGTCGTTTCGCACG	36	1.22669	-16.1053	10.2706	1449	0.0921408	0.0467105	0.564595
liver_SM-A8WNZ+CCAGCACAAGTCTATCGACACA	36	0.954895	-15.8289	13.0094	1857	0.0650216	0.125294	0.551731
liver_SM-A8WNZ+CCAGCACAAGTCTTCCTGCAAC	36	0.345939	-15.1872	8.66382	2568	0.0615757	0.0324039	0.563128
liver_SM-A8WNZ+CCAGCACAAGTGAACCTGATCG	36	0.547501	-15.4052	10.0726	3612	0.138115	0.012845	0.511286
liver_SM-A8WNZ+CCAGCACAAGTGAAGTTCCGAG	36	0.818497	-15.6886	10.4994	1966	0.0957751	0.0552619	0.517057
liver_SM-A8WNZ+CCAGCACAAGTGCGATCGTTAG	36	0.712413	-15.5791	11.0438	1924	0.0752766	0.0727711	0.567708
liver_SM-A8WNZ+CCAGCACAAGTGCGTGCAGACA	36	0.788553	-15.6568	9.13168	3126	0.0599245	0.184025	0.556649
liver_SM-A8WNZ+CCAGCACAAGTGTTTCGGTACA	36	0.848456	-15.7192	12.7622	1815	0.0752766	0.0356004	0.492996
liver_SM-A8WNZ+CCAGCACAAGTTAGGTAGTGGG	36	0.728129	-15.5934	13.8889	1290	0.0957751	0.0719424	0.488218
liver_SM-A8WNZ+CCAGCACAAGTTGCATGTACGC	36	0.733407	-15.5984	12.823	1479	0.0669161	0.040856	0.510165
liver_SM-A8WNZ+CCAGCACAAGTTTCCACGCAGT	36	1.10781	-15.9844	9.85761	1817	0.0816966	0.0273019	0.55545
liver_SM-A8WNZ+CCAGGTCGTAAACTTCGACCAG	36	1.04411	-15.9199	9.38967	2283	0.0610241	0.0201717	0.534279
liver_SM-A8WNZ+CCAGGTCGTAAAGCGCCATCGA	36	0.769383	-15.6364	10.0445	2450	0.0921408	0.0270056	0.562695
liver_SM-A8WNZ+CCAGGTCGTAAAGTTGTGCTAC	36	0.94783	-15.8205	12.1212	2299	0.0599337	0.0673428	0.525048
liver_SM-A8WNZ+CCAGGTCGTAAATATAGGTCCG	36	1.14962	-16.0277	11.5152	1109	0.126061	0.0480687	0.542958
liver_SM-A8WNZ+CCAGGTCGTAACACGCGTGAAC	36	0.982352	-15.8576	17.0572	1463	0.0850871	0.0227121	0.558537
liver_SM-A8WNZ+CCAGGTCGTAACATCTCTCCCG	36	0.921638	-15.7933	13.809	1121	0.0669161	0.0681629	0.552122
liver_SM-A8WNZ+CCAGGTCGTAACCAGTTCACCC	36	0.952589	-15.826	10.9091	2165	0.0599337	0.0775458	0.552185
liver_SM-A8WNZ+CCAGGTCGTAACCCGAACTCAT	36	0.972105	-15.8454	13.2005	2493	0.0599337	0.0874817	0.564691
liver_SM-A8WNZ+CCAGGTCGTAAGCAGGTATGTT	36	0.796392	-15.664	11.5702	1454	0.103198	0.0478062	0.554291
liver_SM-A8WNZ+CCAGGTCGTAAGGCGACTACAC	36	0.716517	-15.5814	13.7472	1942	0.0646048	0.0395648	0.544492
liver_SM-A8WNZ+CCAGGTCGTAAGTCTGTGTAGA	36	0.778837	-15.6454	11.9032	2048	0.0626157	0.0339623	0.545064
liver_SM-A8WNZ+CCAGGTCGTAATAACCCGCTAA	36	0.877585	-15.7473	10.0379	1116	0.0610241	0.0201932	0.537744
liver_SM-A8WNZ+CCAGGTCGTACACCTTACTAGA	36	1.19624	-16.0751	15.404	1178	0.0722915	0.136364	0.583257
liver_SM-A8WNZ+CCAGGTCGTACAGCGTTGGTAC	36	0.965419	-15.8405	10.376	2513	0.0650216	0.0168232	0.561653
liver_SM-A8WNZ+CCAGGTCGTACAGTGATTCTGT	36	1.02192	-15.8969	10.8062	1458	0.0816966	0.0824418	0.543391
liver_SM-A8WNZ+CCAGGTCGTACCACCGCCTTAA	36	0.508878	-15.3625	12.6061	1294	0.118401	0.038633	0.53506
liver_SM-A8WNZ+CCAGGTCGTACCATCTCTGGGA	36	0.73028	-15.596	7.37564	1178	0.114576	0.0288541	0.568327
liver_SM-A8WNZ+CCAGGTCGTACCATTACGATTC	36	1.27774	-16.1576	10.5016	1330	0.0885736	0.0540541	0.579545
liver_SM-A8WNZ+CCAGGTCGTACCGGATCAAGTT	36	0.315081	-15.1562	7.37101	2201	0.0646048	0.0614072	0.576791
liver_SM-A8WNZ+CCAGGTCGTACGAAACTTACGG	36	0.807562	-15.6772	9.51484	2764	0.0626157	0.0376045	0.528639
liver_SM-A8WNZ+CCAGGTCGTACGAACGATACAG	36	0.903182	-15.7749	8.21468	1812	0.0650216	0.0783316	0.532573
liver_SM-A8WNZ+CCAGGTCGTACGCGCTATACGA	36	1.12383	-16.0009	9.38416	1688	0.0885736	0.016317	0.550432
liver_SM-A8WNZ+CCAGGTCGTACGCTGAGCCAAT	36	1.0628	-15.939	11.0017	2372	0.0599245	0.0242698	0.552302
liver_SM-A8WNZ+CCAGGTCGTACGGTGATGACTT	36	0.778322	-15.6449	15.0568	1332	0.0994646	0.0762829	0.576754
liver_SM-A8WNZ+CCAGGTCGTACGTCCAAAGGTC	36	1.19008	-16.0689	8.02834	2702	0.0615757	0.0384342	0.564948
liver_SM-A8WNZ+CCAGGTCGTACTAAGGTCAGAA	36	0.656088	-15.52	7.71746	1566	0.0669161	0.0392638	0.569353
liver_SM-A8WNZ+CCAGGTCGTACTAATTTGTGGG	36	0.801882	-15.6704	9.96405	2695	0.0921408	0.067474	0.532438
liver_SM-A8WNZ+CCAGGTCGTACTACATTCACCA	36	0.867105	-15.74	7.96284	1909	0.0626157	0.0777778	0.56209
liver_SM-A8WNZ+CCAGGTCGTACTAGGCCTTTGA	36	0.474715	-15.3285	9.23754	5084	0.0822112	0.0200463	0.540356
liver_SM-A8WNZ+CCAGGTCGTACTCATGTAGTCT	36	1.07502	-15.9495	10.124	1184	0.141282	0.0771629	0.566554
liver_SM-A8WNZ+CCAGGTCGTACTTCATGTACCT	36	0.772779	-15.6413	12.0829	2565	0.0599337	0.0276725	0.532352
liver_SM-A8WNZ+CCAGGTCGTACTTGGCAACAGC	36	1.02763	-15.9036	11.8432	1712	0.110762	0.0398205	0.552572
liver_SM-A8WNZ+CCAGGTCGTAGAAAGCATGCGA	36	0.434151	-15.284	8.58272	2204	0.0712696	0.0182628	0.555005
liver_SM-A8WNZ+CCAGGTCGTAGAGATAGTACTG	36	0.505624	-15.3625	8.81167	4993	0.0850871	0.0249951	0.514275
liver_SM-A8WNZ+CCAGGTCGTAGAGTGGTTGACC	36	0.59518	-15.4579	9.29293	2979	0.0822112	0.0168317	0.532119
liver_SM-A8WNZ+CCAGGTCGTAGATCTACGCCGT	36	1.00975	-15.8852	13.3558	2060	0.0610241	0.0209125	0.535746
liver_SM-A8WNZ+CCAGGTCGTAGCAGAGAGAGAA	36	1.00224	-15.8763	13.3838	1015	0.126061	0.0645161	0.555146
liver_SM-A8WNZ+CCAGGTCGTAGCAGGATTAAAC	36	1.17672	-16.0552	14.5877	1299	0.0722915	0.0518248	0.52381
liver_SM-A8WNZ+CCAGGTCGTAGCTGTAAACGGC	36	1.2075	-16.0868	12.3457	2266	0.0594931	0.0295503	0.543678
liver_SM-A8WNZ+CCAGGTCGTAGGATTCAACACG	36	1.0058	-15.8801	11.4478	1223	0.0599337	0.087994	0.523285
liver_SM-A8WNZ+CCAGGTCGTAGGGTATCTACCT	36	1.25387	-16.1335	14.0414	1285	0.0816966	0.0205793	0.541419
liver_SM-A8WNZ+CCAGGTCGTAGGTGGCCGTATA	36	0.657399	-15.5207	11.0823	1415	0.0650216	0.0288264	0.542543
liver_SM-A8WNZ+CCAGGTCGTAGTACTGGACCCT	36	1.21025	-16.0888	11.0008	1713	0.0599245	0.103611	0.540515
liver_SM-A8WNZ+CCAGGTCGTAGTGAAGCTTATG	36	0.704548	-15.5677	11.4478	1079	0.0957751	0.0730241	0.545135
liver_SM-A8WNZ+CCAGGTCGTAGTGCTCCTAAGG	36	0.670896	-15.5344	13.3548	2267	0.0646048	0.0349085	0.543351
liver_SM-A8WNZ+CCAGGTCGTATACAGCGCCGTT	36	0.801092	-15.6691	12.1212	1425	0.069493	0.0680183	0.574924
liver_SM-A8WNZ+CCAGGTCGTATACTAGGGTTAG	36	0.919104	-15.7911	11.6279	1152	0.159817	0.100703	0.556287
liver_SM-A8WNZ+CCAGGTCGTATAGGCTAGTTTG	36	0.818698	-15.6874	10.3668	1388	0.126061	0.0387812	0.532837
liver_SM-A8WNZ+CCAGGTCGTATAGGTTGCACTA	36	1.16944	-16.048	19.7767	1038	0.0626157	0.0563636	0.536061
liver_SM-A8WNZ+CCAGGTCGTATAGTCCACCAGT	36	1.12409	-16.002	11.5385	2634	0.0599337	0.0494406	0.552632
liver_SM-A8WNZ+CCAGGTCGTATATCCATGACCC	36	0.78991	-15.6593	7.79221	2471	0.0599337	0.022934	0.545716
liver_SM-A8WNZ+CCAGGTCGTATCCGCGGCTTAA	36	0.740871	-15.6082	9.99181	1518	0.0822112	0.023166	0.575062
liver_SM-A8WNZ+CCAGGTCGTATCGACCAGATCT	36	1.073	-15.9493	13.895	2015	0.0594931	0.150864	0.583465
liver_SM-A8WNZ+CCAGGTCGTATCGCGGAAAGTC	36	0.656541	-15.517	10.4608	2195	0.0615757	0.0257435	0.589393
liver_SM-A8WNZ+CCAGGTCGTATGCGTGCAGACA	36	0.450644	-15.302	9.6475	1761	0.0599245	0.0382305	0.566114
liver_SM-A8WNZ+CCAGGTCGTATGGGAATGAGGA	36	0.758785	-15.6248	12.3768	2994	0.0615757	0.0883069	0.550075
liver_SM-A8WNZ+CCAGGTCGTATGGGAGAGTTCT	36	1.09346	-15.9696	9.09091	1865	0.0752766	0.0585563	0.541223
liver_SM-A8WNZ+CCAGGTCGTATGGGTTTGTACT	36	0.893641	-15.765	13.2468	1608	0.129886	0.0618436	0.550603
liver_SM-A8WNZ+CCAGGTCGTATTTCCACGCAGT	36	1.09824	-15.9745	12.8603	1134	0.0921408	0.0795455	0.576487
liver_SM-A8WNZ+CCATCTGGCAAAACGGATCAGT	36	0.350142	-15.1942	7.27273	2720	0.0752766	0.0254389	0.572392
liver_SM-A8WNZ+CCATCTGGCAAAATAAGGCCAG	36	0.882367	-15.7546	12.987	1396	0.126061	0.02582	0.545656
liver_SM-A8WNZ+CCATCTGGCAAAATGCTACGGG	36	1.16941	-16.0474	9.77702	1860	0.0822112	0.0422245	0.531258
liver_SM-A8WNZ+CCATCTGGCAAACCCACTATCT	36	0.933598	-15.8062	18.6541	1372	0.0626157	0.0589849	0.552898
liver_SM-A8WNZ+CCATCTGGCAAACTGCGTCTTT	36	0.791206	-15.6586	9.24765	2029	0.103198	0.101417	0.607509
liver_SM-A8WNZ+CCATCTGGCAACGGTTCCTAGG	36	0.946104	-15.8188	11.7424	1298	0.122231	0.0872011	0.548715
liver_SM-A8WNZ+CCATCTGGCAACGTCGAGTCCA	36	1.11894	-15.9963	7.68246	1286	0.0599337	0.0424423	0.586642
liver_SM-A8WNZ+CCATCTGGCAAGAATGGCACTG	36	0.590455	-15.4491	11.0865	1507	0.364594	0.0726154	0.567244
liver_SM-A8WNZ+CCATCTGGCAAGACTAGGAGGA	36	0.582259	-15.4421	13.2231	1534	0.0994646	0.0278834	0.561788
liver_SM-A8WNZ+CCATCTGGCAAGCCTCACCATC	36	0.661964	-15.5242	13.6364	1334	0.0615757	0.0579096	0.545571
liver_SM-A8WNZ+CCATCTGGCAAGGTGCAAGGTA	36	0.869466	-15.7378	10.2832	2350	0.0712696	0.0481977	0.559971
liver_SM-A8WNZ+CCATCTGGCAAGGTGTGACCGT	36	0.932146	-15.8055	12.8884	1030	0.0722915	0.0678733	0.580008
liver_SM-A8WNZ+CCATCTGGCAAGTCTGTGTAGA	36	0.548242	-15.4062	10.0207	2976	0.0599245	0.0409281	0.57971
liver_SM-A8WNZ+CCATCTGGCAATAGCCTCCGTA	36	0.396428	-15.2445	8.43486	1327	0.129886	0.0460101	0.562028
liver_SM-A8WNZ+CCATCTGGCAATTTGCCCAGCT	36	1.13443	-16.0121	7.10812	2335	0.0921408	0.0375103	0.599538
liver_SM-A8WNZ+CCATCTGGCACATTAGTGTACC	36	1.05353	-15.9298	11.1262	2952	0.138115	0.0212202	0.569573
liver_SM-A8WNZ+CCATCTGGCACCTGATAACCAA	36	1.14148	-16.0188	10.4053	2090	0.0822112	0.073992	0.599823
liver_SM-A8WNZ+CCATCTGGCACGACGCCTTATG	36	1.04859	-15.9254	13.104	1549	0.069493	0.0583587	0.57128
liver_SM-A8WNZ+CCATCTGGCACGCGTTAATATC	36	0.379377	-15.2253	10.0083	4381	0.0669161	0.0502927	0.591082
liver_SM-A8WNZ+CCATCTGGCACGCTGATGATGA	36	0.791604	-15.6599	12.8747	3485	0.0594931	0.058617	0.583483
liver_SM-A8WNZ+CCATCTGGCACGGAACTATACT	36	0.735112	-15.602	9.73718	3517	0.0752766	0.0382827	0.602024
liver_SM-A8WNZ+CCATCTGGCACGGTGATGACTT	36	0.476119	-15.3319	12.5	1541	0.0850871	0.0511084	0.60678
liver_SM-A8WNZ+CCATCTGGCACGTTTATCACAC	36	0.828341	-15.6996	10.5882	2423	0.0610241	0.0483111	0.569423
liver_SM-A8WNZ+CCATCTGGCACTCATGTAGTCT	36	1.27679	-16.156	11.1705	1913	0.0722915	0.0458853	0.579576
liver_SM-A8WNZ+CCATCTGGCACTCGACTTTCAC	36	0.443485	-15.2951	12.3267	1886	0.156168	0.102759	0.583019
liver_SM-A8WNZ+CCATCTGGCACTGGTAGCGTAT	36	0.470745	-15.3214	10.4832	1975	0.152488	0.0393969	0.560778
liver_SM-A8WNZ+CCATCTGGCACTTCGCGTAACG	36	0.496843	-15.3502	10.652	1704	0.0784197	0.183517	0.576072
liver_SM-A8WNZ+CCATCTGGCAGCTTAAGCCGTT	36	0.606411	-15.464	12.4079	2137	0.138115	0.126329	0.603887
liver_SM-A8WNZ+CCATCTGGCAGGACCGACAATG	36	0.697488	-15.5624	9.96714	2642	0.0650216	0.0591168	0.57901
liver_SM-A8WNZ+CCATCTGGCAGGATAAAGAAGG	36	0.770922	-15.6381	11.1888	1256	0.0784197	0.0598802	0.554667
liver_SM-A8WNZ+CCATCTGGCAGGATAAAGGGAT	36	0.359637	-15.1966	11.0429	2624	0.364594	0.0419861	0.600554
liver_SM-A8WNZ+CCATCTGGCAGGGAACAAGTCA	36	0.707959	-15.5723	12.2159	1773	0.0850871	0.0722135	0.551934
liver_SM-A8WNZ+CCATCTGGCAGGGCGTATTTGA	36	0.568772	-15.4272	8.63959	2171	0.122231	0.0342527	0.507558
liver_SM-A8WNZ+CCATCTGGCAGGGTACAGCTTC	36	0.920326	-15.7917	10.1173	2049	0.0784197	0.058364	0.56962
liver_SM-A8WNZ+CCATCTGGCAGGGTTCTAGCCA	36	0.725462	-15.5908	10.9444	3628	0.0615757	0.0557002	0.566415
liver_SM-A8WNZ+CCATCTGGCAGGGTTGAACCTA	36	0.318159	-15.1544	12.1648	2512	0.0599245	0.104456	0.538272
liver_SM-A8WNZ+CCATCTGGCAGGTGTTCCCTAC	36	0.812926	-15.6817	9.9872	2029	0.0594931	0.0160039	0.577978
liver_SM-A8WNZ+CCATCTGGCAGTATGCCGAGAA	36	0.939147	-15.8092	16.7832	1016	0.101681	0.0333016	0.578926
liver_SM-A8WNZ+CCATCTGGCAGTCTCTGCTATT	36	0.6049	-15.4644	10.9557	1064	0.103198	0.0542222	0.572243
liver_SM-A8WNZ+CCATCTGGCAGTGCACCATGTG	36	0.544501	-15.402	7.36289	1577	0.0646048	0.0517138	0.578347
liver_SM-A8WNZ+CCATCTGGCATAAAGCCGGTGC	36	0.572808	-15.4316	9.70608	2132	0.0650216	0.043088	0.569801
liver_SM-A8WNZ+CCATCTGGCATACCTCCAACTT	36	0.613442	-15.4764	12.6794	1200	0.103198	0.0107172	0.558106
liver_SM-A8WNZ+CCATCTGGCATAGACTGGACCA	36	1.02942	-15.9047	16.5438	1823	0.0712696	0.0534787	0.581577
liver_SM-A8WNZ+CCATCTGGCATAGAGAGGCTGC	36	0.707565	-15.5733	11.3636	1599	0.0816966	0.049346	0.570699
liver_SM-A8WNZ+CCATCTGGCATCCCTATAGCCA	36	0.614425	-15.4736	12.483	5286	0.0822112	0.0664076	0.61251
liver_SM-A8WNZ+CCATCTGGCATGGACGACGATC	36	1.24401	-16.1237	9.48052	1488	0.0594931	0.0325098	0.600416
liver_SM-A8WNZ+CCATCTGGCATTCGCTGACAGA	36	1.06234	-15.9357	9.50413	1091	0.106967	0.197204	0.61127
liver_SM-A8WNZ+CCATCTGGCATTTCGCGTGTAA	36	0.507063	-15.3614	10.5051	1768	0.129886	0.0615711	0.618932
liver_SM-A8WNZ+CCATTGAATCAAATTGAGGAGG	36	1.12834	-16.006	14.3856	1386	0.0957751	0.0327983	0.514402
liver_SM-A8WNZ+CCATTGAATCAACCACCTAAAG	36	0.97919	-15.8532	7.05792	2102	0.0594931	0.0703229	0.54789
liver_SM-A8WNZ+CCATTGAATCAACGACTGCTCG	36	0.94367	-15.8165	10.8504	1026	0.0885736	0.0765077	0.503353
liver_SM-A8WNZ+CCATTGAATCAAGCTAACGCAC	36	0.511098	-15.3687	7.17378	1945	0.0752766	0.0539883	0.544326
liver_SM-A8WNZ+CCATTGAATCACACGCGTGAAC	36	1.15297	-16.0317	9.46579	2151	0.0994646	0.0191518	0.54417
liver_SM-A8WNZ+CCATTGAATCACATAGTGGCGT	36	0.808904	-15.6783	15.4607	2568	0.069493	0.0442873	0.549841
liver_SM-A8WNZ+CCATTGAATCACTCGTTCCGAT	36	0.40366	-15.2495	10.8225	1120	0.0599245	0.14242	0.524399
liver_SM-A8WNZ+CCATTGAATCACTTGAGTCATC	36	0.813053	-15.681	7.28688	3346	0.0957751	0.0227804	0.528634
liver_SM-A8WNZ+CCATTGAATCAGATTGGACAAG	36	0.715219	-15.5802	11.2631	1752	0.0599245	0.0266667	0.537275
liver_SM-A8WNZ+CCATTGAATCAGATTTGAGTCC	36	1.00188	-15.8762	14.2536	3753	0.0594931	0.0121084	0.533636
liver_SM-A8WNZ+CCATTGAATCAGCATACTCAGC	36	1.05456	-15.9308	15.4941	1771	0.0957751	0.064448	0.536484
liver_SM-A8WNZ+CCATTGAATCAGGAACTGTCGT	36	1.27624	-16.1561	12.7096	1562	0.0669161	0.0822562	0.552105
liver_SM-A8WNZ+CCATTGAATCATAAGGTCCTGA	36	0.811958	-15.6818	18.7413	1469	0.0610241	0.0398693	0.535519
liver_SM-A8WNZ+CCATTGAATCATCCAAGCCGTC	36	0.505229	-15.3584	18.0303	2251	0.0610241	0.162574	0.549598
liver_SM-A8WNZ+CCATTGAATCATCGTACCCGTT	36	0.861724	-15.7312	11.8064	3251	0.0752766	0.0228434	0.467424
liver_SM-A8WNZ+CCATTGAATCATGCGTAGCTGA	36	0.610497	-15.4704	7.99074	2292	0.101681	0.0312764	0.527839
liver_SM-A8WNZ+CCATTGAATCATTGGACTTAGC	36	0.914558	-15.7865	9.27273	1357	0.0921408	0.032097	0.530318
liver_SM-A8WNZ+CCATTGAATCATTGGGCTAGTT	36	1.09175	-15.9676	15.6643	1155	0.0615757	0.043082	0.510146
liver_SM-A8WNZ+CCATTGAATCCACGCAAGGGAA	36	1.05963	-15.9358	11.244	2525	0.0712696	0.0606399	0.54402
liver_SM-A8WNZ+CCATTGAATCCACTGTGTTATG	36	0.835594	-15.7041	9.20314	1157	0.103198	0.135277	0.526874
liver_SM-A8WNZ+CCATTGAATCCCACCGCCTTAA	36	0.860203	-15.7314	11.5874	2511	0.0615757	0.0609574	0.52267
liver_SM-A8WNZ+CCATTGAATCCCCAAGATCGAC	36	1.17275	-16.0516	9.74545	1508	0.0816966	0.0327133	0.55773
liver_SM-A8WNZ+CCATTGAATCCCCAATACGTGG	36	0.516884	-15.3721	7.40741	2333	0.0626157	0.0422824	0.546453
liver_SM-A8WNZ+CCATTGAATCCCCTGGCAGTAT	36	0.562226	-15.4198	7.37923	3032	0.0646048	0.0328549	0.561722
liver_SM-A8WNZ+CCATTGAATCCCGGTACATTCC	36	1.00683	-15.8823	9.04476	2435	0.0650216	0.0480844	0.548933
liver_SM-A8WNZ+CCATTGAATCCCGTGAAAGACC	36	0.912956	-15.7855	10.878	1630	0.0650216	0.0451084	0.54996
liver_SM-A8WNZ+CCATTGAATCCCTTTCCGTATC	36	0.706932	-15.5711	9.63855	2400	0.0599337	0.0271585	0.581581
liver_SM-A8WNZ+CCATTGAATCCGAAGGGATCAT	36	0.647465	-15.5103	9.03955	2329	0.0599337	0.0728503	0.534642
liver_SM-A8WNZ+CCATTGAATCCGACGCCTTATG	36	0.940309	-15.8118	8.21549	1693	0.0921408	0.0773842	0.538016
liver_SM-A8WNZ+CCATTGAATCCGCGCTATACGA	36	0.899669	-15.7706	15.6673	1527	0.101681	0.0608856	0.558272
liver_SM-A8WNZ+CCATTGAATCCGCTGAGCCAAT	36	0.676008	-15.5396	7.25389	1665	0.0594931	0.0561224	0.555556
liver_SM-A8WNZ+CCATTGAATCCGTCCCTAGAAC	36	1.22797	-16.1069	11.2554	1383	0.0921408	0.0382476	0.57304
liver_SM-A8WNZ+CCATTGAATCCGTGTACTGAAT	36	1.17627	-16.0548	12.9261	1879	0.0752766	0.0466768	0.56442
liver_SM-A8WNZ+CCATTGAATCCTAAGAGCTCAA	36	1.12808	-16.0054	13.036	1229	0.0599245	0.0502318	0.568235
liver_SM-A8WNZ+CCATTGAATCCTAGACGACCTG	36	0.774362	-15.6425	12.9032	2553	0.0610241	0.0303836	0.52136
liver_SM-A8WNZ+CCATTGAATCCTAGATGGCGCA	36	0.559898	-15.4175	11.6658	4319	0.103198	0.0408616	0.560554
liver_SM-A8WNZ+CCATTGAATCCTGCTGGGTTCA	36	1.12818	-16.0065	10.5901	3881	0.069493	0.0494734	0.541699
liver_SM-A8WNZ+CCATTGAATCCTTCATGTACCT	36	0.496728	-15.3516	11.7103	3426	0.138115	0.0493896	0.514351
liver_SM-A8WNZ+CCATTGAATCGAATCAGCTTGA	36	0.366732	-15.2087	15.0253	2536	0.0599245	0.09783	0.534294
liver_SM-A8WNZ+CCATTGAATCGAGAGGTCCACT	36	0.522398	-15.3781	12.5	1224	0.170558	0.0892857	0.515152
liver_SM-A8WNZ+CCATTGAATCGCCTTAGCTAGC	36	1.00933	-15.886	7.52023	1901	0.103198	0.0537581	0.530717
liver_SM-A8WNZ+CCATTGAATCGCGAACGTAGAC	36	0.476969	-15.3298	11.8805	4607	0.101681	0.0339694	0.519109
liver_SM-A8WNZ+CCATTGAATCGCTATTGGTAGG	36	1.20083	-16.08	8.78788	1185	0.0752766	0.0683962	0.510957
liver_SM-A8WNZ+CCATTGAATCGGGAACAAGTCA	36	0.342232	-15.1685	8.68984	3218	0.364594	0.0266183	0.524248
liver_SM-A8WNZ+CCATTGAATCGGGCAGTGGTAA	36	0.799748	-15.6679	9.38208	3926	0.364594	0.0339567	0.544599
liver_SM-A8WNZ+CCATTGAATCGGGCTACAGTTC	36	0.617069	-15.4775	13.9109	2037	0.0816966	0.144118	0.533699
liver_SM-A8WNZ+CCATTGAATCGGTAGTCGAAAC	36	1.15342	-16.0314	10.1818	1425	0.0816966	0.0493662	0.549444
liver_SM-A8WNZ+CCATTGAATCGGTCGACAGAGA	36	0.636155	-15.5007	12.4633	2140	0.0599337	0.020595	0.595445
liver_SM-A8WNZ+CCATTGAATCGTCGACAGATAG	36	0.731371	-15.5957	9.58231	1208	0.114576	0.0577223	0.55594
liver_SM-A8WNZ+CCATTGAATCGTTACAGAACGC	36	0.92577	-15.7971	8.51761	1267	0.0816966	0.096291	0.529056
liver_SM-A8WNZ+CCATTGAATCGTTCTCAGTAAG	36	0.981477	-15.8542	13.2435	1056	0.0850871	0.0744961	0.520185
liver_SM-A8WNZ+CCATTGAATCTAAACGCTCCAG	36	1.30841	-16.1888	12.6482	1294	0.0646048	0.0204391	0.53535
liver_SM-A8WNZ+CCATTGAATCTAAAGCCGGTGC	36	0.416	-15.2661	7.9228	2595	0.0610241	0.023702	0.52713
liver_SM-A8WNZ+CCATTGAATCTAACAGTGCCTT	36	0.358552	-15.2036	8.11505	2941	0.0784197	0.0264813	0.536799
liver_SM-A8WNZ+CCATTGAATCTACATCACCTCA	36	0.78486	-15.6526	11.5128	4587	0.0822112	0.0322785	0.55321
liver_SM-A8WNZ+CCATTGAATCTACCATCCCAGG	36	0.925168	-15.7979	12.1212	2309	0.0712696	0.029016	0.532258
liver_SM-A8WNZ+CCATTGAATCTATCGCCGGGTA	36	1.00174	-15.8782	9.88526	2974	0.138115	0.0184818	0.562139
liver_SM-A8WNZ+CCATTGAATCTCCCTAACCATA	36	0.683436	-15.5472	9.88836	1313	0.103198	0.122912	0.561254
liver_SM-A8WNZ+CCATTGAATCTCGACCAGATCT	36	1.25941	-16.1391	10.7052	1365	0.0921408	0.0487805	0.56143
liver_SM-A8WNZ+CCATTGAATCTCTATGCGTACC	36	0.330767	-15.17	13.4496	1026	0.069493	0.200312	0.577683
liver_SM-A8WNZ+CCATTGAATCTGATCACTGCAT	36	1.16581	-16.0439	15.887	1471	0.138115	0.0360419	0.604458
liver_SM-A8WNZ+CCATTGAATCTGCCTTGTTACC	36	0.860874	-15.7312	10.7527	1627	0.0599337	0.0869809	0.531669
liver_SM-A8WNZ+CCATTGAATCTGGTCGTGCCAT	36	1.03079	-15.906	10.5751	1289	0.167013	0.0249622	0.575193
liver_SM-A8WNZ+CCATTGAATCTGTGACAGGTTC	36	0.387475	-15.2307	12.044	2104	0.211253	0.0475328	0.537963
liver_SM-A8WNZ+CCATTGAATCTTAGGATGCGCG	36	0.490277	-15.3287	17.9257	1328	0.0957751	0.143778	0.550435
liver_SM-A8WNZ+CCATTGAATCTTCCGCTGATAT	36	0.733424	-15.5995	10.9482	3046	0.0784197	0.0656442	0.550655
liver_SM-A8WNZ+CCATTGAATCTTCTCATGGTCA	36	0.446225	-15.2948	8.56643	3717	0.0615757	0.0166667	0.532872
liver_SM-A8WNZ+CCATTGAATCTTTCGCGTGTAA	36	1.13031	-16.0083	9.82405	1691	0.0594931	0.0402951	0.600996
liver_SM-A8WNZ+CCGCGTAAGTAAAGCGGGAGCT	36	1.07312	-15.9485	12.2673	1203	0.148779	0.0731895	0.443873
liver_SM-A8WNZ+CCGCGTAAGTAACATGAAGCGC	36	0.756289	-15.6235	8.22827	2096	0.0850871	0.0228438	0.429521
liver_SM-A8WNZ+CCGCGTAAGTACATAGTGGCGT	36	1.05425	-15.9302	7.87254	1433	0.0957751	0.0211749	0.449831
liver_SM-A8WNZ+CCGCGTAAGTACATGCCGTGCT	36	0.938239	-15.8121	9.71074	1263	0.0816966	0.0453515	0.442243
liver_SM-A8WNZ+CCGCGTAAGTACCAGTTCACCC	36	1.13393	-16.0106	11.6445	1508	0.069493	0.0942943	0.458889
liver_SM-A8WNZ+CCGCGTAAGTACTAGTCCGGAA	36	1.05793	-15.9337	9.97783	2512	0.0615757	0.0393881	0.466327
liver_SM-A8WNZ+CCGCGTAAGTAGATTGGACAAG	36	0.688253	-15.5523	13.2972	1578	0.106967	0.0793466	0.443687
liver_SM-A8WNZ+CCGCGTAAGTAGCAGGTATGTT	36	0.753343	-15.6213	7.73956	2651	0.0712696	0.0521988	0.454988
liver_SM-A8WNZ+CCGCGTAAGTAGTCTGTGTAGA	36	1.19695	-16.0759	9.71357	1145	0.0816966	0.0370059	0.442308
liver_SM-A8WNZ+CCGCGTAAGTAGTTTGGAGCAT	36	0.800759	-15.6702	8.01807	2286	0.0610241	0.0467056	0.457098
liver_SM-A8WNZ+CCGCGTAAGTATCAGTCAAGGA	36	0.876103	-15.7464	8.24742	1078	0.156168	0.0963956	0.479039
liver_SM-A8WNZ+CCGCGTAAGTCAAATGACGGGC	36	0.810322	-15.6797	9.58231	1041	0.148779	0.0431985	0.442908
liver_SM-A8WNZ+CCGCGTAAGTCAGCGAAGACCT	36	1.07795	-15.9536	12.9477	1045	0.0850871	0.0677966	0.468468
liver_SM-A8WNZ+CCGCGTAAGTCATCCTCCACTC	36	0.519764	-15.3743	9.63855	1120	0.103198	0.042735	0.479074
liver_SM-A8WNZ+CCGCGTAAGTCCACTCTAGGTC	36	1.26868	-16.1484	11.3636	1162	0.0626157	0.0348837	0.50817
liver_SM-A8WNZ+CCGCGTAAGTCCTACCGTTAAT	36	0.609286	-15.469	7.45156	1324	0.1337	0.0412744	0.525266
liver_SM-A8WNZ+CCGCGTAAGTCGACGCCTTATG	36	0.950508	-15.825	13.4897	1949	0.0599245	0.0337134	0.449358
liver_SM-A8WNZ+CCGCGTAAGTCGAGACGTTTAA	36	0.807887	-15.6749	9.65208	2820	0.0615757	0.0325901	0.451449
liver_SM-A8WNZ+CCGCGTAAGTCGATTTCACCGA	36	0.952277	-15.8268	13.3333	1263	0.148779	0.0678967	0.468419
liver_SM-A8WNZ+CCGCGTAAGTCGCGAGAGCTAT	36	1.11681	-15.992	9.55711	1186	0.211253	0.0512	0.462366
liver_SM-A8WNZ+CCGCGTAAGTCTACATTCACCA	36	0.838643	-15.7091	9.23994	1612	0.0610241	0.0110429	0.468363
liver_SM-A8WNZ+CCGCGTAAGTCTCACAAGCCTA	36	0.59449	-15.4545	8.48485	2303	0.0850871	0.0274493	0.497453
liver_SM-A8WNZ+CCGCGTAAGTCTGTGAAGAGAA	36	0.831314	-15.6996	8.78447	1081	0.0921408	0.102159	0.45471
liver_SM-A8WNZ+CCGCGTAAGTCTTACAATGCGA	36	1.03483	-15.9084	12.1212	1302	0.0722915	0.095205	0.472314
liver_SM-A8WNZ+CCGCGTAAGTGAAGCCGTTGGT	36	1.03811	-15.9127	10.3194	1197	0.0626157	0.0530063	0.46418
liver_SM-A8WNZ+CCGCGTAAGTGAAGTCGTAGTA	36	0.397154	-15.2431	10.5894	1201	0.211253	0.039968	0.444494
liver_SM-A8WNZ+CCGCGTAAGTGACAATAGGAGA	36	0.847342	-15.7174	9.97067	1544	0.0669161	0.0760024	0.459922
liver_SM-A8WNZ+CCGCGTAAGTGAGGCATTTGCA	36	0.873679	-15.7444	9.53079	1908	0.0712696	0.0746848	0.433983
liver_SM-A8WNZ+CCGCGTAAGTGGAAGTTCAGCA	36	0.968167	-15.8425	12.6263	1502	0.0957751	0.0505689	0.460437
liver_SM-A8WNZ+CCGCGTAAGTGGACTTCTAGTT	36	0.76967	-15.6335	18.1818	1206	0.148779	0.0918675	0.461912
liver_SM-A8WNZ+CCGCGTAAGTGGGCAGTGGTAA	36	0.516695	-15.3725	9.64187	1144	0.0752766	0.0963665	0.465597
liver_SM-A8WNZ+CCGCGTAAGTGGGCTCCGAATA	36	0.357205	-15.2046	7.24316	2396	0.0921408	0.033871	0.467125
liver_SM-A8WNZ+CCGCGTAAGTGTCACGCCCAAT	36	1.16288	-16.0413	10.6719	1330	0.0626157	0.0964674	0.530612
liver_SM-A8WNZ+CCGCGTAAGTGTGCTTTCAACA	36	0.99903	-15.8732	10.2957	1076	0.069493	0.194611	0.421144
liver_SM-A8WNZ+CCGCGTAAGTTAAGGAGTCTTG	36	0.867345	-15.7371	8.97285	1072	0.103198	0.0488021	0.445374
liver_SM-A8WNZ+CCGCGTAAGTTACATCACCTCA	36	1.02166	-15.8968	10.0255	1544	0.0646048	0.0356027	0.462752
liver_SM-A8WNZ+CCGCGTAAGTTAGATCTGCCAA	36	0.697787	-15.5615	7.40741	1374	0.141282	0.0550206	0.4809
liver_SM-A8WNZ+CCGCGTAAGTTCAGGGAAAGCG	36	1.15122	-16.0291	11.6883	1062	0.0650216	0.0415162	0.456063
liver_SM-A8WNZ+CCGCGTAAGTTCCGCGGCTTAA	36	0.922757	-15.7942	7.87402	1371	0.0599337	0.0835561	0.48942
liver_SM-A8WNZ+CCGCGTAAGTTGCCGTCTCAAC	36	1.16282	-16.0413	18.7879	1030	0.0752766	0.0819964	0.470255
liver_SM-A8WNZ+CCGCGTAAGTTGGACGACGATC	36	0.847427	-15.7165	11.123	1322	0.0722915	0.067701	0.476753
liver_SM-A8WNZ+CCGCGTAAGTTGGTATGGAGGT	36	0.956366	-15.8299	7.45921	1797	0.118401	0.0164204	0.444681
liver_SM-A8WNZ+CCGCGTAAGTTTAGGCAATGTC	36	0.797174	-15.6634	8.44812	1513	0.129886	0.0417986	0.45608
liver_SM-A8WNZ+CCGCGTAAGTTTCTAACGCTTC	36	1.1888	-16.0627	9.28163	1897	0.0646048	0.0936455	0.459173
liver_SM-A8WNZ+CCGCGTAAGTTTGAGCCCGGAT	36	1.06781	-15.9403	11.7936	1750	0.0610241	0.0245262	0.58453
liver_SM-A8WNZ+CCGCGTAAGTTTTGCCGGAAGG	36	0.853849	-15.7228	10.989	1348	0.0921408	0.0773443	0.443641
liver_SM-A8WNZ+CCGTTCAGATAACTGATAGGAG	36	1.06329	-15.9406	13.5135	1477	0.138115	0.0999391	0.459842
liver_SM-A8WNZ+CCGTTCAGATAATGGTTCCCTT	36	0.71794	-15.5819	9.4451	1666	0.106967	0.0566251	0.463874
liver_SM-A8WNZ+CCGTTCAGATACCACGAAGGGA	36	0.957586	-15.8309	13.961	1013	0.0722915	0.0222008	0.436344
liver_SM-A8WNZ+CCGTTCAGATACGATCCGCACT	36	1.02569	-15.901	10.342	1610	0.0816966	0.0784201	0.456947
liver_SM-A8WNZ+CCGTTCAGATACGCTTACCCGA	36	0.620302	-15.4806	9.57967	2017	0.0610241	0.0232446	0.465303
liver_SM-A8WNZ+CCGTTCAGATACGTCCGTAATT	36	1.08994	-15.9645	10.303	1467	0.0599245	0.0703422	0.490145
liver_SM-A8WNZ+CCGTTCAGATAGGAACTGTCGT	36	0.63524	-15.4981	7.4943	3091	0.364594	0.0165447	0.464474
liver_SM-A8WNZ+CCGTTCAGATAGTCCTGGTACT	36	0.60959	-15.4705	10.2871	1293	0.0599245	0.0429312	0.445175
liver_SM-A8WNZ+CCGTTCAGATATCATTGAGGCT	36	0.614467	-15.4778	16.8096	1071	0.0850871	0.0496894	0.450244
liver_SM-A8WNZ+CCGTTCAGATATGTGCATCTGG	36	0.675185	-15.5396	7.47664	1783	0.114576	0.0299238	0.454761
liver_SM-A8WNZ+CCGTTCAGATCAAACACCACAT	36	0.890157	-15.7615	7.84314	3280	0.0599245	0.038687	0.455561
liver_SM-A8WNZ+CCGTTCAGATCAACCACGAGTG	36	0.487406	-15.3416	7.86469	3917	0.126061	0.0145912	0.474693
liver_SM-A8WNZ+CCGTTCAGATCAATCCTTCAAG	36	0.711451	-15.5763	9.7561	1144	0.145042	0.0321489	0.439279
liver_SM-A8WNZ+CCGTTCAGATCACCGAAGGTCA	36	1.00243	-15.8766	16.4826	2125	0.0752766	0.0542946	0.477077
liver_SM-A8WNZ+CCGTTCAGATCACTGTGTTATG	36	0.69636	-15.5623	13.0536	1239	0.0626157	0.0483871	0.455002
liver_SM-A8WNZ+CCGTTCAGATCAGATCGAGGGA	36	0.665565	-15.5307	7.85824	1457	0.0626157	0.0520494	0.487154
liver_SM-A8WNZ+CCGTTCAGATCATGTCCGAGTC	36	0.973159	-15.8485	9.2246	2267	0.0722915	0.0336743	0.477622
liver_SM-A8WNZ+CCGTTCAGATCCACAGCGAAAC	36	0.994317	-15.8682	9.44056	1170	0.0599245	0.0266223	0.494321
liver_SM-A8WNZ+CCGTTCAGATCCACGTCACTTA	36	1.28137	-16.1612	8.93417	1289	0.0752766	0.0779685	0.533222
liver_SM-A8WNZ+CCGTTCAGATCCTGGGTTAATC	36	1.17595	-16.0545	13.2231	1028	0.0722915	0.0982456	0.455067
liver_SM-A8WNZ+CCGTTCAGATCCTGTAGTGGCA	36	1.08196	-15.9586	9.65208	1206	0.0599245	0.0359712	0.463781
liver_SM-A8WNZ+CCGTTCAGATCGACTTGCAAGA	36	0.765152	-15.6323	10.2165	1691	0.0722915	0.105764	0.485022
liver_SM-A8WNZ+CCGTTCAGATCGCCACCATTTC	36	1.18703	-16.0654	11.1515	1152	0.0752766	0.0724638	0.456217
liver_SM-A8WNZ+CCGTTCAGATCTAATCCAGATG	36	1.08636	-15.964	10.0649	2040	0.0669161	0.0409027	0.482859
liver_SM-A8WNZ+CCGTTCAGATCTACTCGATCTC	36	1.20139	-16.0799	12.3967	1161	0.0669161	0.168933	0.515603
liver_SM-A8WNZ+CCGTTCAGATCTGTCTACACGA	36	0.787832	-15.655	9.54223	1832	0.0610241	0.0312004	0.466121
liver_SM-A8WNZ+CCGTTCAGATGAAGCCGTTGGT	36	0.519571	-15.3732	17.6471	1444	0.0822112	0.185561	0.461912
liver_SM-A8WNZ+CCGTTCAGATGACGCAACCTCT	36	1.18654	-16.0654	8.75421	1155	0.148779	0.0136635	0.455349
liver_SM-A8WNZ+CCGTTCAGATGATTCGCGTGCA	36	0.334818	-15.1776	7.85634	1200	0.145042	0.0528808	0.445514
liver_SM-A8WNZ+CCGTTCAGATGATTTCCGGACT	36	0.633935	-15.4956	8.80383	1378	0.118401	0.038381	0.466095
liver_SM-A8WNZ+CCGTTCAGATGCGCCTGTATAA	36	1.13628	-16.0144	11.1515	3577	0.0615757	0.0499336	0.466412
liver_SM-A8WNZ+CCGTTCAGATGCGGAACTAGAG	36	1.01581	-15.892	11.1111	2286	0.0722915	0.0201457	0.454907
liver_SM-A8WNZ+CCGTTCAGATGCGTAACCAGTA	36	0.517795	-15.371	7.43083	1648	0.0957751	0.0710259	0.445278
liver_SM-A8WNZ+CCGTTCAGATGCTAAGGATTAG	36	0.668402	-15.5328	8.97583	1107	0.0816966	0.0407279	0.44062
liver_SM-A8WNZ+CCGTTCAGATGCTGTAAACGGC	36	0.383002	-15.2298	7.42638	1184	0.170558	0.154889	0.447119
liver_SM-A8WNZ+CCGTTCAGATGGAGGTTACTAT	36	0.597335	-15.4578	9.7337	1588	0.0850871	0.0239705	0.433496
liver_SM-A8WNZ+CCGTTCAGATGTACCTATTCCA	36	0.451944	-15.3029	11.8881	1014	0.0822112	0.0379507	0.465788
liver_SM-A8WNZ+CCGTTCAGATGTCCGGTCCAAA	36	0.624988	-15.4831	7.5388	1943	0.106967	0.058624	0.489109
liver_SM-A8WNZ+CCGTTCAGATGTGCTCCTAAGG	36	0.51955	-15.3734	9.76431	1243	0.211253	0.127107	0.449768
liver_SM-A8WNZ+CCGTTCAGATGTTATCAGGGCC	36	0.793614	-15.6623	10	1083	0.0816966	0.0190217	0.446061
liver_SM-A8WNZ+CCGTTCAGATTAACGCGTACCC	36	0.979385	-15.8543	12.1212	1110	0.145042	0.0397924	0.463822
liver_SM-A8WNZ+CCGTTCAGATTAAGTGGGTCGA	36	1.08773	-15.965	8	1214	0.114576	0.116448	0.436192
liver_SM-A8WNZ+CCGTTCAGATTACAGCGCCGTT	36	0.926564	-15.8019	7.53481	1286	0.0994646	0.00771605	0.509277
liver_SM-A8WNZ+CCGTTCAGATTCGATCCATGGG	36	0.705858	-15.5703	7.12855	3063	0.0594931	0.0457944	0.489016
liver_SM-A8WNZ+CCGTTCAGATTCTAATTGCGAC	36	1.13567	-16.0133	11.157	1370	0.0626157	0.0538674	0.467647
liver_SM-A8WNZ+CCGTTCAGATTGCAAGTGCACT	36	0.828349	-15.7	13.5135	1091	0.0921408	0.048823	0.44509
liver_SM-A8WNZ+CCGTTCAGATTGCCTATGGAGT	36	0.740453	-15.608	9.69697	1783	0.0784197	0.0595992	0.474792
liver_SM-A8WNZ+CCGTTCAGATTGGAACAGTCTG	36	0.755088	-15.6236	8.79121	1315	0.0646048	0.0105342	0.376934
liver_SM-A8WNZ+CCGTTCAGATTGGGAGAGTTCT	36	1.07669	-15.9534	7.51748	1078	0.129886	0.0593368	0.464236
liver_SM-A8WNZ+CCGTTCAGATTGTTCGGATTAG	36	1.17304	-16.051	15.6643	1182	0.0722915	0.0460048	0.461772
liver_SM-A8WNZ+CCGTTCAGATTTGAGTGCTGTG	36	0.604661	-15.4639	7.38636	1166	0.110762	0.107881	0.458799
liver_SM-A8WNZ+CCTACAAACCAAACGGATCAGT	36	0.768431	-15.6382	10.0767	3181	0.0669161	0.0139492	0.537822
liver_SM-A8WNZ+CCTACAAACCAACCATGCATGA	36	1.25402	-16.1336	8.71985	1139	0.0669161	0.0799677	0.505394
liver_SM-A8WNZ+CCTACAAACCAACTGCGTCTTT	36	0.883506	-15.7549	9.84848	2458	0.0712696	0.034564	0.569569
liver_SM-A8WNZ+CCTACAAACCAAGTTGTGCTAC	36	0.315527	-15.156	8.3004	2240	0.0784197	0.030303	0.526251
liver_SM-A8WNZ+CCTACAAACCAATCGTCTGGAC	36	1.19995	-16.0791	8.19964	1098	0.069493	0.0599315	0.553346
liver_SM-A8WNZ+CCTACAAACCAATGGAGCAACA	36	0.666647	-15.5297	9.12072	5414	0.0712696	0.0192029	0.536017
liver_SM-A8WNZ+CCTACAAACCACACGCGTGAAC	36	0.353868	-15.1991	8.10811	4122	0.138115	0.0420637	0.558983
liver_SM-A8WNZ+CCTACAAACCACCTCACTCGAA	36	1.06059	-15.937	13.3818	1978	0.069493	0.0416667	0.534086
liver_SM-A8WNZ+CCTACAAACCACTAACGGTATC	36	0.528759	-15.386	9.87762	4319	0.0712696	0.0507692	0.547759
liver_SM-A8WNZ+CCTACAAACCACTGGATATGCT	36	0.659353	-15.5197	11.7032	1409	0.0722915	0.246121	0.520277
liver_SM-A8WNZ+CCTACAAACCAGCTAGGGTGCT	36	0.989452	-15.8644	12.4553	1847	0.211253	0.0662285	0.531502
liver_SM-A8WNZ+CCTACAAACCAGTCGGTTGTGA	36	0.757742	-15.6264	9.76827	3767	0.364594	0.0554162	0.543289
liver_SM-A8WNZ+CCTACAAACCATAGGATGGCTC	36	0.495403	-15.3491	7.5188	1608	0.103198	0.0694444	0.540303
liver_SM-A8WNZ+CCTACAAACCATAGGTTTCGCC	36	0.406351	-15.2541	7.18816	1331	0.0784197	0.0920873	0.516969
liver_SM-A8WNZ+CCTACAAACCATCTCGCCACTT	36	0.990264	-15.8661	11.8432	1625	0.0850871	0.162371	0.566287
liver_SM-A8WNZ+CCTACAAACCATGCGTAGCTGA	36	0.553405	-15.4127	9.2803	2480	0.0822112	0.0263055	0.528682
liver_SM-A8WNZ+CCTACAAACCATGGTCATGCGG	36	1.10857	-15.9855	13.209	1968	0.0594931	0.0474347	0.526147
liver_SM-A8WNZ+CCTACAAACCCACAAATCAACC	36	0.599749	-15.4598	7.0922	1733	0.0850871	0.0737573	0.519517
liver_SM-A8WNZ+CCTACAAACCCAGACCTGCTCA	36	0.427352	-15.2758	8.26446	3317	0.0610241	0.0329446	0.546896
liver_SM-A8WNZ+CCTACAAACCCAGATCGAGGGA	36	0.719648	-15.5846	7.91197	4692	0.0712696	0.0684932	0.589219
liver_SM-A8WNZ+CCTACAAACCCCTCATAGTAGA	36	0.773308	-15.6422	9.26743	2715	0.0610241	0.035524	0.556204
liver_SM-A8WNZ+CCTACAAACCCGACGCCTTATG	36	0.857738	-15.7344	11.5152	5874	0.211253	0.0606109	0.55374
liver_SM-A8WNZ+CCTACAAACCCGAGACGTTTAA	36	0.824107	-15.6938	13.7592	1379	0.167013	0.0650847	0.542919
liver_SM-A8WNZ+CCTACAAACCCGCGAGAGCTAT	36	0.596514	-15.4573	9.0494	3857	0.0712696	0.0490631	0.561561
liver_SM-A8WNZ+CCTACAAACCCGTGATGAGGTA	36	0.946101	-15.8191	13.3791	2127	0.0650216	0.0427543	0.544112
liver_SM-A8WNZ+CCTACAAACCCGTTTATCACAC	36	1.10126	-15.978	7.80581	2823	0.0610241	0.0517299	0.541224
liver_SM-A8WNZ+CCTACAAACCCTAAGGTCAGAA	36	0.890048	-15.7612	8.71525	1858	0.0712696	0.0317874	0.568861
liver_SM-A8WNZ+CCTACAAACCCTCACTGGATAT	36	0.79456	-15.6656	12.0359	2276	0.0650216	0.0687398	0.560115
liver_SM-A8WNZ+CCTACAAACCCTCATCTACGTC	36	0.989029	-15.8637	13.1313	1676	0.0599245	0.0428327	0.561043
liver_SM-A8WNZ+CCTACAAACCCTCATGTAGTCT	36	0.78309	-15.6503	9.01451	3132	0.0712696	0.0569106	0.559081
liver_SM-A8WNZ+CCTACAAACCCTGAAGATGTGC	36	0.267226	-15.1062	7.47198	3896	0.0626157	0.0320497	0.558032
liver_SM-A8WNZ+CCTACAAACCCTGACGAGAAAC	36	0.558393	-15.4175	9.03775	2946	0.138115	0.0569782	0.559255
liver_SM-A8WNZ+CCTACAAACCCTGCGCTTATCC	36	1.19038	-16.0688	8.35946	1079	0.0816966	0.0568182	0.516688
liver_SM-A8WNZ+CCTACAAACCCTTAGACGTCTT	36	1.16755	-16.0462	16.3993	1741	0.364594	0.108551	0.568302
liver_SM-A8WNZ+CCTACAAACCCTTCTAGGCTAC	36	0.716935	-15.5819	8.90909	1379	0.110762	0.0574163	0.536145
liver_SM-A8WNZ+CCTACAAACCGAAGTCGTAGTA	36	1.30157	-16.1819	10.0313	1311	0.0599337	0.0554755	0.524169
liver_SM-A8WNZ+CCTACAAACCGAATCAGCTTGA	36	0.868237	-15.7369	13.3192	1145	0.0615757	0.0854633	0.550771
liver_SM-A8WNZ+CCTACAAACCGACAATAGGAGA	36	1.17139	-16.0491	11.5884	1559	0.0957751	0.122185	0.542739
liver_SM-A8WNZ+CCTACAAACCGACGTCCCTCAT	36	1.20926	-16.0886	15.2012	1775	0.069493	0.0692187	0.542137
liver_SM-A8WNZ+CCTACAAACCGACTTACTGCCG	36	0.740632	-15.6078	8.55615	3210	0.0615757	0.00649954	0.511417
liver_SM-A8WNZ+CCTACAAACCGAGACAATGACG	36	1.11662	-15.9947	10.1079	4552	0.0610241	0.052259	0.527775
liver_SM-A8WNZ+CCTACAAACCGAGCATCACTAC	36	0.320026	-15.1622	7.19192	5236	0.0599337	0.0550442	0.54127
liver_SM-A8WNZ+CCTACAAACCGATGGCATCAAA	36	1.13728	-16.015	8.97583	2083	0.0599337	0.0795404	0.537597
liver_SM-A8WNZ+CCTACAAACCGCGCACGGTAAA	36	0.987933	-15.8623	10.4545	2631	0.0822112	0.0613628	0.542218
liver_SM-A8WNZ+CCTACAAACCGCGGAACTAGAG	36	0.359103	-15.1991	16.262	2772	0.211253	0.0878578	0.541698
liver_SM-A8WNZ+CCTACAAACCGCGTTATTGTGC	36	1.09814	-15.9757	7.21501	1523	0.0646048	0.0569659	0.509268
liver_SM-A8WNZ+CCTACAAACCGCTTCTCACAAG	36	1.18204	-16.0609	11.0672	1283	0.0626157	0.0716353	0.551881
liver_SM-A8WNZ+CCTACAAACCGGAGTTTGCACA	36	0.463446	-15.2649	12.4188	4013	0.364594	0.0140049	0.529752
liver_SM-A8WNZ+CCTACAAACCGGATCAACTATC	36	1.18329	-16.0614	8.08081	1291	0.0784197	0.0692141	0.530785
liver_SM-A8WNZ+CCTACAAACCGGCTGATATGCT	36	0.341056	-15.1841	8.99908	1784	0.110762	0.0500532	0.532836
liver_SM-A8WNZ+CCTACAAACCGGGACTAATTCC	36	0.98065	-15.855	13.4387	1251	0.152488	0.057272	0.519725
liver_SM-A8WNZ+CCTACAAACCGGGTTGAACCTA	36	0.363166	-15.2086	7.96813	5464	0.0646048	0.0465887	0.507477
liver_SM-A8WNZ+CCTACAAACCGGTTGTCCTCTG	36	0.356068	-15.201	8.97129	2416	0.110762	0.0834598	0.539804
liver_SM-A8WNZ+CCTACAAACCGGTTGTTCCATC	36	0.869647	-15.7379	7.63187	1115	0.0957751	0.105136	0.520769
liver_SM-A8WNZ+CCTACAAACCGTAGCCTGTTAC	36	0.254226	-15.0942	7.70416	2552	0.0752766	0.110181	0.514145
liver_SM-A8WNZ+CCTACAAACCGTCATAGCGTGT	36	0.751458	-15.6204	14.4423	2538	0.0712696	0.0227185	0.540435
liver_SM-A8WNZ+CCTACAAACCGTGCACCATGTG	36	0.679982	-15.544	8.93855	2758	0.0822112	0.0420285	0.53527
liver_SM-A8WNZ+CCTACAAACCGTGTCGAAGCTC	36	1.15024	-16.0288	11.261	1697	0.0646048	0.0139454	0.552638
liver_SM-A8WNZ+CCTACAAACCGTTGGCTATCAA	36	1.16653	-16.0455	14.5183	1981	0.0599337	0.0241379	0.535256
liver_SM-A8WNZ+CCTACAAACCTAACAGTGCCTT	36	0.528706	-15.3849	11.7225	2758	0.211253	0.0261299	0.546008
liver_SM-A8WNZ+CCTACAAACCTACTAAGCAGTG	36	1.14554	-16.0229	10.8392	1392	0.0850871	0.083004	0.529448
liver_SM-A8WNZ+CCTACAAACCTAGAGAGGCTGC	36	0.947982	-15.8206	12.4603	2181	0.0816966	0.078191	0.529622
liver_SM-A8WNZ+CCTACAAACCTAGATCTGCCAA	36	0.916899	-15.7864	8.33333	1581	0.0957751	0.0892857	0.543998
liver_SM-A8WNZ+CCTACAAACCTAGGCTAGTTTG	36	0.416694	-15.2662	7.11881	3050	0.0599245	0.0378549	0.540046
liver_SM-A8WNZ+CCTACAAACCTGCGTCGAGTAC	36	0.352125	-15.197	10.3093	1627	0.152488	0.290759	0.594413
liver_SM-A8WNZ+CCTACAAACCTGCTGAGTTCCT	36	0.86972	-15.7422	11.2245	2827	0.0599245	0.0358117	0.557834
liver_SM-A8WNZ+CCTACAAACCTGGAACAGTCTG	36	0.510784	-15.366	10.6211	1914	0.0921408	0.0762548	0.525641
liver_SM-A8WNZ+CCTACAAACCTGTTCTCTCTGG	36	0.618894	-15.4812	9.7586	2546	0.0669161	0.0410546	0.526062
liver_SM-A8WNZ+CCTACAAACCTTAGGCAATGTC	36	0.820644	-15.6887	11.3392	3686	0.0712696	0.0568066	0.564908
liver_SM-A8WNZ+CCTACAAACCTTCTGCTGGAGA	36	0.744955	-15.6122	7.36677	3999	0.110762	0.0751619	0.554961
liver_SM-A8WNZ+CCTACAAACCTTGTCTCTTGGG	36	0.898852	-15.7702	10.8199	2677	0.0615757	0.0759406	0.526247
liver_SM-A8WNZ+CCTACAAACCTTGTTCCTCTGC	36	1.21908	-16.0985	10.8356	1724	0.110762	0.0400891	0.5539
liver_SM-A8WNZ+CCTACGAGAGAACCCACTATCT	36	0.864049	-15.7347	13.0909	1484	0.0599337	0.110312	0.481505
liver_SM-A8WNZ+CCTACGAGAGAACTAACGTCGA	36	1.12278	-16.0008	12.5	1228	0.110762	0.0383712	0.532406
liver_SM-A8WNZ+CCTACGAGAGAAGACACCAACC	36	1.14402	-16.0216	12.8788	1690	0.0850871	0.0489589	0.480865
liver_SM-A8WNZ+CCTACGAGAGACAGAAGGACCT	36	0.997056	-15.8716	12.4064	1333	0.0669161	0.104167	0.506958
liver_SM-A8WNZ+CCTACGAGAGACGCGATCAGTT	36	1.23963	-16.1192	15.1088	1258	0.0850871	0.100143	0.606308
liver_SM-A8WNZ+CCTACGAGAGACGTCGAGTCCA	36	1.12355	-16.0014	11.176	3333	0.0650216	0.027713	0.517319
liver_SM-A8WNZ+CCTACGAGAGACTAGTCCGGAA	36	1.18474	-16.0632	8.42105	1874	0.0599245	0.0409417	0.527106
liver_SM-A8WNZ+CCTACGAGAGAGATTTGAGTCC	36	1.18656	-16.0645	12.163	2576	0.0712696	0.0670047	0.508456
liver_SM-A8WNZ+CCTACGAGAGATTTAGGGCGGG	36	1.15473	-16.0314	7.29387	2120	0.0594931	0.0514541	0.503995
liver_SM-A8WNZ+CCTACGAGAGCAGTCGTGAGGA	36	1.17587	-16.0524	9.57792	1631	0.069493	0.0647936	0.504686
liver_SM-A8WNZ+CCTACGAGAGCCGGAGAATACC	36	0.813001	-15.6818	9.18561	2654	0.0650216	0.018128	0.498143
liver_SM-A8WNZ+CCTACGAGAGCCGGATCAAGTT	36	0.842202	-15.7113	9.30233	1051	0.1337	0.0331187	0.512118
liver_SM-A8WNZ+CCTACGAGAGCCTTTCCGTATC	36	0.960511	-15.8345	16.0704	2625	0.0599245	0.0317226	0.549218
liver_SM-A8WNZ+CCTACGAGAGCCTTTCGGCAGT	36	1.09869	-15.9759	9.48238	2213	0.138115	0.0502146	0.54215
liver_SM-A8WNZ+CCTACGAGAGCGAAGGTTCGAT	36	0.622631	-15.4844	13.1435	1281	0.0885736	0.0991561	0.497527
liver_SM-A8WNZ+CCTACGAGAGCGAGAATCGACG	36	0.693053	-15.5572	12.9514	3507	0.0822112	0.0993837	0.476754
liver_SM-A8WNZ+CCTACGAGAGCGATTTCACCGA	36	0.979752	-15.854	9.89166	3136	0.211253	0.0835769	0.527348
liver_SM-A8WNZ+CCTACGAGAGCGCTATCTCTTG	36	0.313215	-15.1538	7.45455	1942	0.0752766	0.0428783	0.54861
liver_SM-A8WNZ+CCTACGAGAGCGGAACTATACT	36	0.555543	-15.4143	9.41558	1399	0.103198	0.0654643	0.514119
liver_SM-A8WNZ+CCTACGAGAGCGGATCACCTGA	36	0.563546	-15.4232	9.02455	1534	0.0610241	0.0216837	0.487749
liver_SM-A8WNZ+CCTACGAGAGCGGTGATGACTT	36	1.09645	-15.9735	17.9679	1414	0.0626157	0.0906752	0.535682
liver_SM-A8WNZ+CCTACGAGAGCGTTTATCACAC	36	1.08289	-15.9598	8.74568	1788	0.0594931	0.0807198	0.503193
liver_SM-A8WNZ+CCTACGAGAGCTGCTGGGTTCA	36	0.400176	-15.2482	7.51225	2442	0.0816966	0.0531214	0.490115
liver_SM-A8WNZ+CCTACGAGAGCTTCTAGGCTAC	36	0.54804	-15.4043	10.3896	2643	0.069493	0.055059	0.514915
liver_SM-A8WNZ+CCTACGAGAGCTTTAGCTGACT	36	0.76578	-15.634	10.3159	2397	0.0650216	0.0823124	0.523879
liver_SM-A8WNZ+CCTACGAGAGGAGAGGTCCACT	36	0.410866	-15.2598	8.8843	1006	0.194279	0.0953237	0.393675
liver_SM-A8WNZ+CCTACGAGAGGCTTAAGCCGTT	36	1.14898	-16.0275	10.663	1915	0.0816966	0.112604	0.485578
liver_SM-A8WNZ+CCTACGAGAGGGAAGTTCAGCA	36	0.577945	-15.4367	8.50059	4205	0.129886	0.0377574	0.475012
liver_SM-A8WNZ+CCTACGAGAGGGAGGTTACTAT	36	0.930099	-15.8025	9.29293	1179	0.0722915	0.034398	0.438621
liver_SM-A8WNZ+CCTACGAGAGGTCATAGCGTGT	36	0.956689	-15.829	8.08081	1772	0.0784197	0.0279759	0.454355
liver_SM-A8WNZ+CCTACGAGAGGTCCACCTAGAC	36	0.886013	-15.7565	10.4227	2793	0.0669161	0.0382231	0.492041
liver_SM-A8WNZ+CCTACGAGAGGTGACGCGGTAT	36	0.691501	-15.5566	8.95317	2349	0.0626157	0.0289376	0.466004
liver_SM-A8WNZ+CCTACGAGAGGTGTCGAAGCTC	36	1.22571	-16.105	13.7063	1012	0.163432	0.0165209	0.433058
liver_SM-A8WNZ+CCTACGAGAGGTTGCGAATGGG	36	1.06797	-15.9442	13.8399	1116	0.0885736	0.0461538	0.450704
liver_SM-A8WNZ+CCTACGAGAGTAACAGTGCCTT	36	0.760651	-15.6318	7.95455	5416	0.0712696	0.0658848	0.496789
liver_SM-A8WNZ+CCTACGAGAGTAGGCTAGTTTG	36	1.14403	-16.0219	8.57633	1366	0.0626157	0.112411	0.452703
liver_SM-A8WNZ+CCTACGAGAGTATCGCCGGGTA	36	0.632515	-15.4929	7.87879	1560	0.118401	0.0499391	0.513626
liver_SM-A8WNZ+CCTACGAGAGTGCCACTTCGCT	36	0.418853	-15.2685	9.6	2227	0.0957751	0.0249562	0.510187
liver_SM-A8WNZ+CCTACGAGAGTGGAACAGTCTG	36	0.961767	-15.8344	11.2465	1549	0.163432	0.0914956	0.463836
liver_SM-A8WNZ+CCTACGAGAGTGGGTTTGTACT	36	0.644629	-15.5069	11.3369	1373	0.0957751	0.0785235	0.487973
liver_SM-A8WNZ+CCTACGAGAGTGTTCTCTCTGG	36	0.326118	-15.168	8.19672	1964	0.0850871	0.139728	0.497247
liver_SM-A8WNZ+CCTACGAGAGTTCTAACGCTTC	36	1.25766	-16.1372	13.6898	1470	0.069493	0.0379581	0.484828
liver_SM-A8WNZ+CCTACGAGAGTTCTGCTGGAGA	36	0.497801	-15.3524	10.5097	2535	0.0599337	0.0451977	0.518411
liver_SM-A8WNZ+CCTACGAGAGTTGCTGGATCGT	36	1.04957	-15.9265	8.42975	2764	0.0626157	0.0325516	0.514611
liver_SM-A8WNZ+CCTACGAGAGTTGTCATGCGTG	36	1.12622	-16.004	9.797	2626	0.0594931	0.0516432	0.523572
liver_SM-A8WNZ+CCTACGAGAGTTTGTGTTACCG	36	0.833407	-15.7034	9.02044	1484	0.129886	0.0376135	0.461404
liver_SM-A8WNZ+CCTATGTGTAAATCACGCTTCG	36	0.993472	-15.8678	9.40439	1444	0.0885736	0.0912524	0.5625
liver_SM-A8WNZ+CCTATGTGTAAATGGCTTGTAG	36	0.652898	-15.5168	9.44056	1584	0.118401	0.302817	0.563077
liver_SM-A8WNZ+CCTATGTGTAACATCCGGTCTC	36	0.630626	-15.4938	10.7498	2293	0.069493	0.0441851	0.542786
liver_SM-A8WNZ+CCTATGTGTAACCCACATGCTT	36	1.25084	-16.1306	15.0909	1722	0.0650216	0.0227015	0.554601
liver_SM-A8WNZ+CCTATGTGTAAGCGGCTGAAAC	36	1.00802	-15.8835	9.44249	2342	0.0594931	0.0706349	0.58202
liver_SM-A8WNZ+CCTATGTGTAAGTCTGTGTAGA	36	0.852853	-15.7298	11.9522	3891	0.0646048	0.0316078	0.559382
liver_SM-A8WNZ+CCTATGTGTAATGACCACCAAT	36	0.947001	-15.8198	9.88636	1839	0.0712696	0.0212879	0.585027
liver_SM-A8WNZ+CCTATGTGTAATGGTCATGCGG	36	0.646098	-15.51	9.79021	1415	0.0722915	0.0426252	0.536822
liver_SM-A8WNZ+CCTATGTGTAATTAGGAGGTCT	36	1.10745	-15.985	8.71387	3180	0.0712696	0.0427453	0.566205
liver_SM-A8WNZ+CCTATGTGTACACCGTATGTTC	36	0.595572	-15.4545	7.87493	1832	0.0594931	0.02605	0.600382
liver_SM-A8WNZ+CCTATGTGTACAGAAGGTTGTT	36	1.01981	-15.895	21.6301	1279	0.0610241	0.0890313	0.544008
liver_SM-A8WNZ+CCTATGTGTACAGACCTGCTCA	36	1.11689	-15.9951	11.9617	1820	0.0784197	0.0390707	0.561676
liver_SM-A8WNZ+CCTATGTGTACATGTTCTGTGA	36	0.616769	-15.4772	9.09091	1339	0.0784197	0.0442541	0.56164
liver_SM-A8WNZ+CCTATGTGTACCGGAGAATACC	36	0.732815	-15.5992	9.91736	1795	0.110762	0.0380493	0.574555
liver_SM-A8WNZ+CCTATGTGTACCGTGAAAGACC	36	0.387695	-15.2355	9.00751	1356	0.122231	0.0699588	0.564256
liver_SM-A8WNZ+CCTATGTGTACCTTTCGGCAGT	36	0.476042	-15.3281	10.97	2463	0.0669161	0.0649203	0.579904
liver_SM-A8WNZ+CCTATGTGTACGAAGGTTCGAT	36	0.518826	-15.375	10.6583	1697	0.0615757	0.0577457	0.555747
liver_SM-A8WNZ+CCTATGTGTACGCGAGAGCTAT	36	1.06517	-15.9405	9.97783	1089	0.0594931	0.0871752	0.558802
liver_SM-A8WNZ+CCTATGTGTACGCGATACAAAT	36	0.482541	-15.3394	11.0334	3456	0.0646048	0.0541872	0.603688
liver_SM-A8WNZ+CCTATGTGTACGCGCTATACGA	36	0.565569	-15.424	12.0235	1016	0.0957751	0.0729927	0.562475
liver_SM-A8WNZ+CCTATGTGTACGTCCCTAGAAC	36	1.03598	-15.9126	12.0542	2512	0.0599337	0.066171	0.587297
liver_SM-A8WNZ+CCTATGTGTACGTGTACTGAAT	36	1.14653	-16.0258	10.9472	4874	0.138115	0.0473026	0.585648
liver_SM-A8WNZ+CCTATGTGTAGAAGTTCTTAGG	36	0.809332	-15.6775	10.2767	1246	0.0885736	0.0749814	0.537113
liver_SM-A8WNZ+CCTATGTGTAGAGGGTATAGTT	36	0.526683	-15.3801	11.8577	2449	0.364594	0.0507752	0.541741
liver_SM-A8WNZ+CCTATGTGTAGCTCTTTCAGAA	36	0.399113	-15.2469	8.40665	1170	0.110762	0.0617482	0.527114
liver_SM-A8WNZ+CCTATGTGTAGGAGTGTTGGAA	36	0.617419	-15.4792	10.1966	2170	0.0650216	0.0565217	0.543741
liver_SM-A8WNZ+CCTATGTGTAGGATACTCGTGA	36	0.948732	-15.8215	11.2264	2013	0.0646048	0.0437055	0.571283
liver_SM-A8WNZ+CCTATGTGTAGTCAGGGTACTT	36	1.12786	-16.0056	12.0035	1393	0.0752766	0.0359862	0.533269
liver_SM-A8WNZ+CCTATGTGTAGTTACCCTCGGA	36	1.11709	-15.9945	11.1545	2146	0.129886	0.0457981	0.554565
liver_SM-A8WNZ+CCTATGTGTAGTTCTCCTACTC	36	0.814677	-15.6841	10.1604	3143	0.0752766	0.0394254	0.568509
liver_SM-A8WNZ+CCTATGTGTAGTTGGCTATCAA	36	0.922583	-15.7953	10.4075	2134	0.0626157	0.0528185	0.545216
liver_SM-A8WNZ+CCTATGTGTAGTTGGGCTCAAG	36	0.67874	-15.5418	7.38074	1050	0.110762	0.110923	0.522828
liver_SM-A8WNZ+CCTATGTGTATACAACGTAGCT	36	1.19469	-16.0736	17.2542	1984	0.0646048	0.0698547	0.538711
liver_SM-A8WNZ+CCTATGTGTATACCATCCCAGG	36	1.07155	-15.9487	7.97011	1957	0.0722915	0.0467608	0.541741
liver_SM-A8WNZ+CCTATGTGTATCTTCCTGCAAC	36	1.26713	-16.1468	10.084	1079	0.0615757	0.0434397	0.599005
liver_SM-A8WNZ+CCTATGTGTATGCAGATCGGCT	36	0.996593	-15.8722	10.6704	3778	0.364594	0.0569146	0.566262
liver_SM-A8WNZ+CCTATGTGTATGCGCCAATCGT	36	0.735868	-15.6033	9.71157	3762	0.364594	0.0213319	0.580258
liver_SM-A8WNZ+CCTATGTGTATGCTAGCCTATA	36	0.897723	-15.7687	12.5344	2194	0.0594931	0.0877339	0.581739
liver_SM-A8WNZ+CCTATGTGTATGGGCACATTAG	36	0.480901	-15.3334	14.3659	1180	0.0784197	0.047619	0.532629
liver_SM-A8WNZ+CCTATGTGTATGTTTCCGTTGC	36	0.925051	-15.7989	12.2673	1460	0.138115	0.0771176	0.557235
liver_SM-A8WNZ+CCTATGTGTATTGAGTGCTGTG	36	0.952693	-15.8268	9.20897	1073	0.0994646	0.0271985	0.545904
liver_SM-A8WNZ+CCTATGTGTATTGTCATGCGTG	36	0.884995	-15.7581	13.1313	2705	0.0650216	0.0633657	0.567341
liver_SM-A8WNZ+CCTATGTGTATTGTTCCTCTGC	36	1.0244	-15.9004	13.7022	3531	0.211253	0.0245856	0.568842
liver_SM-A8WNZ+CCTATGTGTATTTACCACGCCA	36	1.05784	-15.934	8.08081	1730	0.364594	0.0525739	0.561058
liver_SM-A8WNZ+CCTATGTGTATTTCTGCAGACT	36	0.992464	-15.866	10.0186	1844	0.0650216	0.0705645	0.556351
liver_SM-A8WNZ+CGAATCACACAAATTGAGGAGG	36	1.05428	-15.9308	12.6482	1294	0.0594931	0.222356	0.56723
liver_SM-A8WNZ+CGAATCACACAACTGCGTCTTT	36	0.541069	-15.3969	7.2945	2149	0.114576	0.0393384	0.621681
liver_SM-A8WNZ+CGAATCACACAAGCTCAACGCA	36	1.15769	-16.0362	13.5198	2828	0.101681	0.0827116	0.600182
liver_SM-A8WNZ+CGAATCACACAATTAGAAGGGC	36	0.337313	-15.1794	12.429	4627	0.211253	0.0414336	0.609371
liver_SM-A8WNZ+CGAATCACACACAGTTAACGGT	36	0.719018	-15.5836	9.26573	1673	0.0885736	0.0340647	0.593618
liver_SM-A8WNZ+CGAATCACACACATCCGGTCTC	36	0.619985	-15.484	10.4423	1927	0.101681	0.0417703	0.586214
liver_SM-A8WNZ+CGAATCACACACATGCCGTGCT	36	0.762133	-15.6313	10.9557	2284	0.0610241	0.0419463	0.581314
liver_SM-A8WNZ+CGAATCACACACGCGATCAGTT	36	1.20633	-16.0856	10.7955	2266	0.0594931	0.0462963	0.622378
liver_SM-A8WNZ+CGAATCACACACTCTTCCTCAT	36	0.995522	-15.8699	11.9642	2697	0.0822112	0.0267052	0.617635
liver_SM-A8WNZ+CGAATCACACAGCATACTCAGC	36	0.680176	-15.5436	9.09091	1872	0.0594931	0.0588235	0.58854
liver_SM-A8WNZ+CGAATCACACAGCCTCACCATC	36	0.950763	-15.8228	11.1888	1722	0.0752766	0.0569551	0.573663
liver_SM-A8WNZ+CGAATCACACAGGGATGAGTAA	36	0.473754	-15.3273	10.3896	1547	0.0816966	0.108357	0.593677
liver_SM-A8WNZ+CGAATCACACATTAGGAGGTCT	36	1.14183	-16.0199	10.5651	1736	0.0669161	0.0741333	0.606588
liver_SM-A8WNZ+CGAATCACACCACCATGCCATT	36	0.440496	-15.2908	11.9376	1429	0.0722915	0.0909669	0.588266
liver_SM-A8WNZ+CGAATCACACCAGAATGCCTGA	36	0.656669	-15.5192	10.6211	1284	0.110762	0.0722543	0.595676
liver_SM-A8WNZ+CGAATCACACCAGGCCCAAGAA	36	0.905198	-15.7776	7.87879	1066	0.0885736	0.0361664	0.562154
liver_SM-A8WNZ+CGAATCACACCATCTCGACAAT	36	0.879871	-15.752	8.80682	1486	0.0594931	0.028123	0.617176
liver_SM-A8WNZ+CGAATCACACCCTAATCCTGAG	36	0.996971	-15.8707	10.187	1423	0.0610241	0.0507005	0.589203
liver_SM-A8WNZ+CGAATCACACCCTCGTCAGAAC	36	0.383046	-15.2295	12.6203	1592	0.0599245	0.404415	0.604235
liver_SM-A8WNZ+CGAATCACACCCTTAAGTAGTC	36	0.958805	-15.8328	10.7997	1687	0.211253	0.0180442	0.582807
liver_SM-A8WNZ+CGAATCACACCGACGAGAGATC	36	0.749993	-15.619	12.4281	2766	0.0752766	0.0752257	0.572653
liver_SM-A8WNZ+CGAATCACACCGCTGAGCCAAT	36	1.141	-16.0185	15.883	1406	0.0599245	0.038961	0.604915
liver_SM-A8WNZ+CGAATCACACCGTCCAAAGGTC	36	1.10823	-15.9858	11.6364	1095	0.0816966	0.119067	0.606022
liver_SM-A8WNZ+CGAATCACACCGTTTATCACAC	36	1.2303	-16.1096	10.5572	1127	0.1337	0.249667	0.577259
liver_SM-A8WNZ+CGAATCACACCTTGCGTATCAG	36	0.55685	-15.415	8.05861	5121	0.0594931	0.0240137	0.589019
liver_SM-A8WNZ+CGAATCACACGAAAGCATGCGA	36	0.608398	-15.4653	9.38843	4813	0.0822112	0.024919	0.606881
liver_SM-A8WNZ+CGAATCACACGAGAACGTCATA	36	0.921894	-15.794	11.9257	2709	0.0994646	0.02659	0.603787
liver_SM-A8WNZ+CGAATCACACGATTCCATTTGG	36	0.798302	-15.6678	10.9091	1305	0.0610241	0.0311804	0.584388
liver_SM-A8WNZ+CGAATCACACGCCTGCTTATGA	36	0.696808	-15.5639	10.1911	1884	0.0957751	0.0902945	0.578551
liver_SM-A8WNZ+CGAATCACACGCGCAGTTTATA	36	0.977696	-15.851	10.4025	3194	0.0650216	0.0589275	0.589402
liver_SM-A8WNZ+CGAATCACACGCGTTATTGTGC	36	1.20112	-16.08	12.6482	1052	0.0669161	0.0140581	0.57507
liver_SM-A8WNZ+CGAATCACACGCTATGTCTCTC	36	0.994783	-15.8695	11.1195	1898	0.0850871	0.0795344	0.607088
liver_SM-A8WNZ+CGAATCACACGGAACGGTCTCA	36	1.00079	-15.8759	10.3069	2329	0.0650216	0.0724811	0.604255
liver_SM-A8WNZ+CGAATCACACGGATTCAACACG	36	0.857869	-15.7226	15.1872	1277	0.0921408	0.063783	0.586291
liver_SM-A8WNZ+CGAATCACACGTACTGGACCCT	36	1.22528	-16.1049	11.3636	1680	0.0994646	0.07743	0.600307
liver_SM-A8WNZ+CGAATCACACGTATATCCGGAA	36	1.24374	-16.1233	8.95722	1290	0.0822112	0.0205011	0.59226
liver_SM-A8WNZ+CGAATCACACGTCCACCTAGAC	36	1.20459	-16.0833	10.219	1536	0.0712696	0.0927348	0.592735
liver_SM-A8WNZ+CGAATCACACGTGCTCCTAAGG	36	0.494145	-15.3478	15.8442	1090	0.0957751	0.101401	0.604757
liver_SM-A8WNZ+CGAATCACACGTGTAACGCGGT	36	1.21444	-16.094	12.9477	1716	0.138115	0.0668842	0.59538
liver_SM-A8WNZ+CGAATCACACGTTGGAGACTAA	36	1.08813	-15.9661	10.6326	2668	0.0650216	0.0308754	0.603486
liver_SM-A8WNZ+CGAATCACACGTTGGTCTACTA	36	1.08864	-15.9649	16.7558	1013	0.0610241	0.0955357	0.610299
liver_SM-A8WNZ+CGAATCACACTAAGATGCTGGG	36	0.804326	-15.6743	8.61577	3585	0.0610241	0.0276648	0.608308
liver_SM-A8WNZ+CGAATCACACTACCCAATGAAC	36	0.5073	-15.3599	16.4384	1350	0.0599337	0.170252	0.609082
liver_SM-A8WNZ+CGAATCACACTCAGGGAAAGCG	36	0.720544	-15.5832	9.89305	2412	0.114576	0.0758621	0.578352
liver_SM-A8WNZ+CGAATCACACTCCGTAAGGTTC	36	0.696267	-15.5608	8.3099	3409	0.0646048	0.0229292	0.592359
liver_SM-A8WNZ+CGAATCACACTCGACCAGATCT	36	1.11002	-15.9878	18.0375	2246	0.101681	0.10124	0.616011
liver_SM-A8WNZ+CGAATCACACTCGAGCATTATG	36	0.772658	-15.6397	12.3824	2065	0.0669161	0.0942982	0.60451
liver_SM-A8WNZ+CGAATCACACTCGCGATCTGAC	36	0.80281	-15.6706	10.2897	2358	0.0646048	0.0395112	0.59165
liver_SM-A8WNZ+CGAATCACACTCTTTGACGCTG	36	1.14833	-16.0262	11.1688	1178	0.0994646	0.0598563	0.586469
liver_SM-A8WNZ+CGAATCACACTGACACTGTGCG	36	0.519355	-15.3738	7.72325	4931	0.211253	0.0687441	0.59941
liver_SM-A8WNZ+CGAATCACACTGACTATTTCCC	36	0.566147	-15.4243	11.0092	1519	0.138115	0.0392157	0.599138
liver_SM-A8WNZ+CGAATCACACTGCCACTTCGCT	36	1.1229	-15.9996	10.4423	1963	0.0599245	0.0822814	0.596491
liver_SM-A8WNZ+CGAATCACACTGCCTATGGAGT	36	1.25539	-16.1352	13.1528	1402	0.0994646	0.0739762	0.615541
liver_SM-A8WNZ+CGAATCACACTGGACATACTGG	36	1.13705	-16.0147	17.0799	1058	0.0610241	0.10034	0.598498
liver_SM-A8WNZ+CGAATCACACTGGGCACATTAG	36	0.846643	-15.7179	12.0553	1176	0.0594931	0.0554217	0.57552
liver_SM-A8WNZ+CGAATCACACTGTCCTGCGGTA	36	0.562035	-15.4078	13.7849	2343	0.0669161	0.133185	0.608488
liver_SM-A8WNZ+CGAATCACACTTCCGCTGATAT	36	1.22222	-16.1018	10.7607	1253	0.0712696	0.0521936	0.607249
liver_SM-A8WNZ+CGACACTACAAACTGATAGGAG	36	0.573075	-15.4322	8.92441	4597	0.0599245	0.0344465	0.542827
liver_SM-A8WNZ+CGACACTACAAAGCGGAACCTA	36	0.653692	-15.5155	7.73406	1947	0.103198	0.0684211	0.56666
liver_SM-A8WNZ+CGACACTACAAAGTAGCCCGCT	36	0.946395	-15.8207	11.7749	1319	0.0646048	0.0414244	0.540107
liver_SM-A8WNZ+CGACACTACAACCACTATTCAC	36	0.405965	-15.2547	7.73694	3252	0.0599245	0.0318547	0.556158
liver_SM-A8WNZ+CGACACTACAACCTCACTCGAA	36	0.857295	-15.7288	12.3525	1744	0.0594931	0.0294936	0.554867
liver_SM-A8WNZ+CGACACTACAAGGAACTGTCGT	36	1.00317	-15.8785	11.0889	2549	0.0650216	0.0406473	0.567967
liver_SM-A8WNZ+CGACACTACAAGTACGGAAAGC	36	1.15134	-16.0294	11.6477	1617	0.0722915	0.0477032	0.566947
liver_SM-A8WNZ+CGACACTACAAGTCCTGGTACT	36	0.897477	-15.7711	8.4937	1153	0.0669161	0.0286436	0.52539
liver_SM-A8WNZ+CGACACTACAATAACGCAAGTC	36	0.951327	-15.8262	13.4091	1127	0.110762	0.0383959	0.559398
liver_SM-A8WNZ+CGACACTACAATCCAAGCCGTC	36	1.18527	-16.0638	13.8614	1470	0.0712696	0.0479275	0.563595
liver_SM-A8WNZ+CGACACTACAATGCGTATTCCC	36	0.916663	-15.7892	8.30268	2864	0.0599337	0.040536	0.55804
liver_SM-A8WNZ+CGACACTACAATGTGCATCTGG	36	0.878172	-15.7493	9.42269	2147	0.0650216	0.0436526	0.544347
liver_SM-A8WNZ+CGACACTACAATGTGCCTTCTG	36	0.424217	-15.2737	9.33661	1795	0.0615757	0.0228634	0.54006
liver_SM-A8WNZ+CGACACTACAATTTAGGGCGGG	36	0.792732	-15.665	8.04924	2615	0.0599245	0.0198651	0.54795
liver_SM-A8WNZ+CGACACTACACACCTGTAAGAC	36	0.958459	-15.8334	8.27998	2265	0.0594931	0.0495174	0.574996
liver_SM-A8WNZ+CGACACTACACAGCAACCGATC	36	0.534295	-15.3919	10.0364	2343	0.069493	0.0471736	0.5823
liver_SM-A8WNZ+CGACACTACACAGCGTTGGTAC	36	0.329832	-15.1728	7.16783	1604	0.1337	0.0389455	0.57249
liver_SM-A8WNZ+CGACACTACACAGGCCCAAGAA	36	0.949526	-15.8224	13.5954	2479	0.101681	0.045437	0.519874
liver_SM-A8WNZ+CGACACTACACATCCGTTGACC	36	0.344787	-15.1885	7.63636	1655	0.0722915	0.089158	0.547785
liver_SM-A8WNZ+CGACACTACACCGGTACATTCC	36	0.920044	-15.7904	9.18092	1252	0.0957751	0.0698366	0.53825
liver_SM-A8WNZ+CGACACTACACCGTGAAAGACC	36	1.21146	-16.0902	10.101	1782	0.0646048	0.0601266	0.55566
liver_SM-A8WNZ+CGACACTACACCTCTGAAAGTT	36	1.26102	-16.141	10.8534	2885	0.0594931	0.0402528	0.556768
liver_SM-A8WNZ+CGACACTACACCTTATATGTCC	36	0.648592	-15.511	10.2821	2375	0.138115	0.0411788	0.545004
liver_SM-A8WNZ+CGACACTACACCTTCCACCTGT	36	0.627254	-15.4895	10.7892	1374	0.129886	0.0589041	0.560241
liver_SM-A8WNZ+CGACACTACACCTTTCCGTATC	36	0.81136	-15.6809	8.06743	2009	0.0599337	0.061215	0.570712
liver_SM-A8WNZ+CGACACTACACGAAGGTTCGAT	36	0.720191	-15.5865	7.47801	1327	0.0784197	0.017037	0.544688
liver_SM-A8WNZ+CGACACTACACGACGAAGAAGA	36	0.490416	-15.3419	12.4126	1807	0.069493	0.0544218	0.563898
liver_SM-A8WNZ+CGACACTACACGATTGGCGATA	36	0.588626	-15.449	8.05785	2736	0.0669161	0.0345801	0.568908
liver_SM-A8WNZ+CGACACTACACGCGATACAAAT	36	0.633923	-15.4972	11.8768	2000	0.0994646	0.017199	0.594055
liver_SM-A8WNZ+CGACACTACACTGGGCTTGGTA	36	0.518368	-15.3763	9.42761	2610	0.0594931	0.0336912	0.551627
liver_SM-A8WNZ+CGACACTACACTTAGGTAGCGT	36	1.24988	-16.1293	13.8636	1009	0.0722915	0.0499058	0.554343
liver_SM-A8WNZ+CGACACTACACTTGGCAACAGC	36	0.871127	-15.7416	11.0517	1465	0.0784197	0.0161182	0.548377
liver_SM-A8WNZ+CGACACTACACTTTAACTGCGC	36	0.564654	-15.4222	12.8458	1544	0.0599245	0.0252525	0.526457
liver_SM-A8WNZ+CGACACTACAGACAATAGGAGA	36	0.701597	-15.5673	8.57633	2544	0.138115	0.0226662	0.559336
liver_SM-A8WNZ+CGACACTACAGCCTAAACGAAG	36	0.653698	-15.5439	9.76077	1482	0.0885736	0.030739	0.526918
liver_SM-A8WNZ+CGACACTACAGCGCACGGTAAA	36	0.637068	-15.4998	8.47107	1417	0.0626157	0.0353982	0.53776
liver_SM-A8WNZ+CGACACTACAGCTTCTCACAAG	36	0.947697	-15.8209	11.5702	1285	0.0669161	0.036009	0.541609
liver_SM-A8WNZ+CGACACTACAGGACTTCTAGTT	36	0.820042	-15.688	12.7273	1828	0.069493	0.092804	0.546987
liver_SM-A8WNZ+CGACACTACAGGATACTCGTGA	36	0.353553	-15.1978	10.0767	1675	0.1337	0.0694444	0.575071
liver_SM-A8WNZ+CGACACTACAGGCGGGATATTC	36	0.641698	-15.5056	13.3333	1051	0.0921408	0.0313364	0.523914
liver_SM-A8WNZ+CGACACTACAGGTTGTCCTCTG	36	0.482413	-15.3366	7.42913	3217	0.0816966	0.0585309	0.537931
liver_SM-A8WNZ+CGACACTACAGTCTCTGCTATT	36	0.747366	-15.6137	8.30189	3324	0.0599337	0.0317507	0.556689
liver_SM-A8WNZ+CGACACTACAGTGTCATGAAAG	36	0.686911	-15.5518	12.987	1977	0.0626157	0.0398252	0.54457
liver_SM-A8WNZ+CGACACTACAGTGTGAGCATGC	36	1.18156	-16.0601	11.2964	2224	0.0646048	0.0409659	0.570873
liver_SM-A8WNZ+CGACACTACATAAAGCCGGTGC	36	0.926493	-15.7994	18.3983	1272	0.0650216	0.0835735	0.547735
liver_SM-A8WNZ+CGACACTACATACGTGCAGTAT	36	1.2471	-16.1268	15.5674	2409	0.0599245	0.0440476	0.56634
liver_SM-A8WNZ+CGACACTACATATCCATGACCC	36	0.388142	-15.2361	9.75316	3948	0.0610241	0.0514176	0.553242
liver_SM-A8WNZ+CGACACTACATCATCCGCGACA	36	0.955845	-15.829	12.1689	1946	0.0650216	0.0274863	0.581556
liver_SM-A8WNZ+CGACACTACATCGCTTAGCCTT	36	1.06711	-15.9436	9.31818	1918	0.0885736	0.0214286	0.577495
liver_SM-A8WNZ+CGACACTACATCTGACGGGACT	36	0.705118	-15.5699	9.17281	1283	0.0599337	0.0538348	0.560739
liver_SM-A8WNZ+CGACACTACATGAACCTGATCG	36	0.83238	-15.6996	17.6224	1183	0.0646048	0.101064	0.533499
liver_SM-A8WNZ+CGACACTACATGACACTGTGCG	36	0.582322	-15.4412	18.1818	1005	0.170558	0.132873	0.529436
liver_SM-A8WNZ+CGACACTACATGGCTTCTACCA	36	0.890192	-15.7605	10.6317	1777	0.0650216	0.0988844	0.559625
liver_SM-A8WNZ+CGACACTACATGGGCACATTAG	36	1.18265	-16.062	10.9653	2674	0.0594931	0.0315103	0.534715
liver_SM-A8WNZ+CGACACTACATGTTCGGATTAG	36	0.818326	-15.6884	11.5237	2083	0.101681	0.0422989	0.558644
liver_SM-A8WNZ+CGACACTACATGTTTCCGTTGC	36	0.875891	-15.7465	11.7302	1531	0.0599337	0.0419274	0.551627
liver_SM-A8WNZ+CGACACTACATTAGAGCCCACT	36	0.485066	-15.3384	8.19001	1472	0.0784197	0.0478655	0.535038
liver_SM-A8WNZ+CGACACTACATTGACAAGTCCT	36	1.06904	-15.9459	9.68703	1548	0.114576	0.0251889	0.54732
liver_SM-A8WNZ+CGACACTACATTGAGCCCGGAT	36	0.782713	-15.6551	8.55615	1074	0.148779	0.0890585	0.588338
liver_SM-A8WNZ+CGACACTACATTTGCCGGAAGG	36	1.11916	-15.9969	13.4298	1072	0.129886	0.0621172	0.526904
liver_SM-A8WNZ+CGATATGTAGAAACCCGAGATA	36	0.561752	-15.4203	8.67133	1863	0.0784197	0.090776	0.608297
liver_SM-A8WNZ+CGATATGTAGAAACTAGCCCTA	36	1.15693	-16.0351	10.9732	3364	0.364594	0.0595471	0.59031
liver_SM-A8WNZ+CGATATGTAGAAATGCTACGGG	36	0.759148	-15.6269	9.76789	2878	0.211253	0.0536008	0.565758
liver_SM-A8WNZ+CGATATGTAGAATCGTCTGGAC	36	1.18189	-16.0606	14.0021	1332	0.156168	0.0499287	0.580491
liver_SM-A8WNZ+CGATATGTAGACTCATCGTCTC	36	1.01976	-15.8938	13.4387	1109	0.148779	0.0150977	0.573485
liver_SM-A8WNZ+CGATATGTAGACTCTTCCTCAT	36	1.1397	-16.0184	9.83751	2814	0.101681	0.059492	0.60894
liver_SM-A8WNZ+CGATATGTAGATAACGCAAGTC	36	1.11804	-15.9957	9.42761	1568	0.0646048	0.0462287	0.605377
liver_SM-A8WNZ+CGATATGTAGATAGCCTCCGTA	36	0.872779	-15.7442	11.7845	1766	0.0599337	0.0216066	0.595835
liver_SM-A8WNZ+CGATATGTAGATAGCTGTGTCT	36	0.64804	-15.5109	11.7936	2188	0.0599245	0.0192739	0.594879
liver_SM-A8WNZ+CGATATGTAGATCATGCGTAGG	36	0.784585	-15.6528	9.6757	2763	0.101681	0.0643413	0.600892
liver_SM-A8WNZ+CGATATGTAGATGGACGATCGT	36	0.897109	-15.769	9.38735	1787	0.101681	0.0170517	0.605811
liver_SM-A8WNZ+CGATATGTAGATTACTCGTGGG	36	0.905874	-15.7784	15.2893	1688	0.0615757	0.0511523	0.567889
liver_SM-A8WNZ+CGATATGTAGATTGCCTTCTTC	36	0.338615	-15.1758	7.79221	2152	0.0752766	0.0532336	0.582936
liver_SM-A8WNZ+CGATATGTAGATTTCGATGACG	36	1.24891	-16.1281	10.6952	1000	0.0784197	0.0900819	0.565956
liver_SM-A8WNZ+CGATATGTAGCAAATCGAAAGC	36	1.01042	-15.8859	12.076	1652	0.0594931	0.059761	0.601316
liver_SM-A8WNZ+CGATATGTAGCAACCACGAGTG	36	1.15561	-16.0337	11.0545	1862	0.0712696	0.0890411	0.603646
liver_SM-A8WNZ+CGATATGTAGCACCGTATGTTC	36	0.512512	-15.3677	8.58772	5036	0.0599337	0.0396644	0.599695
liver_SM-A8WNZ+CGATATGTAGCACGTTCCAGCA	36	1.03251	-15.9078	9.59852	2531	0.0712696	0.0280338	0.597838
liver_SM-A8WNZ+CGATATGTAGCACTGTGTTATG	36	0.62594	-15.4867	9.15275	4963	0.0712696	0.0353741	0.589058
liver_SM-A8WNZ+CGATATGTAGCAGGGTTACTCT	36	1.15154	-16.0298	10.1068	4738	0.0822112	0.0649299	0.562662
liver_SM-A8WNZ+CGATATGTAGCATGTCCGAGTC	36	0.573174	-15.4314	8.78788	2760	0.0626157	0.0685116	0.611104
liver_SM-A8WNZ+CGATATGTAGCCATCCTATCGT	36	0.953685	-15.827	13.082	1142	0.0669161	0.0936508	0.60551
liver_SM-A8WNZ+CGATATGTAGCCCAAGATCGAC	36	0.945792	-15.8228	12.9255	2982	0.0610241	0.0171391	0.599525
liver_SM-A8WNZ+CGATATGTAGCCCTGGCAGTAT	36	0.887384	-15.7589	9.61792	1937	0.0594931	0.210676	0.57477
liver_SM-A8WNZ+CGATATGTAGCCTTATATGTCC	36	0.662838	-15.5256	10.5077	2416	0.0885736	0.0297189	0.585484
liver_SM-A8WNZ+CGATATGTAGCGTAGGATTCTG	36	0.885424	-15.7558	11.0606	2312	0.0626157	0.045811	0.575657
liver_SM-A8WNZ+CGATATGTAGCTAAGAGCTCAA	36	0.525683	-15.3815	13.1528	1468	0.0646048	0.0498382	0.622618
liver_SM-A8WNZ+CGATATGTAGCTAGACGACCTG	36	0.480916	-15.3343	12.2206	2093	0.0722915	0.0237873	0.565112
liver_SM-A8WNZ+CGATATGTAGCTCATCTACGTC	36	0.861596	-15.7297	11.9362	2006	0.0626157	0.0568876	0.591197
liver_SM-A8WNZ+CGATATGTAGCTGAAGATGTGC	36	0.533003	-15.3903	11.0579	2964	0.0722915	0.0524297	0.591911
liver_SM-A8WNZ+CGATATGTAGCTGGGCTTGGTA	36	1.15314	-16.0307	10.5628	1066	0.0885736	0.0754553	0.59643
liver_SM-A8WNZ+CGATATGTAGCTTAGCGTGAGT	36	1.16816	-16.0469	14.0292	2223	0.0712696	0.0181095	0.604887
liver_SM-A8WNZ+CGATATGTAGCTTTGGGACGGT	36	0.968641	-15.842	14.4994	2542	0.0615757	0.0490086	0.599611
liver_SM-A8WNZ+CGATATGTAGGAGGGTGATTGC	36	0.6274	-15.4886	13.7662	1189	0.0610241	0.0419017	0.561484
liver_SM-A8WNZ+CGATATGTAGGCCTAAACGAAG	36	0.698728	-15.565	10.4299	2126	0.0610241	0.047491	0.561148
liver_SM-A8WNZ+CGATATGTAGGCGGATAGTAGG	36	0.642423	-15.5038	9.63855	1228	0.0722915	0.1095	0.580596
liver_SM-A8WNZ+CGATATGTAGGGAGTTTGCACA	36	0.608553	-15.4672	11.5237	1013	0.0752766	0.0250241	0.581723
liver_SM-A8WNZ+CGATATGTAGGGATAAAGAAGG	36	0.657157	-15.5218	11.8619	3400	0.0610241	0.0687483	0.588851
liver_SM-A8WNZ+CGATATGTAGGGGCGTATTTGA	36	0.363524	-15.2098	9.25823	3216	0.0921408	0.032782	0.53542
liver_SM-A8WNZ+CGATATGTAGGGGCTAGGAGAT	36	0.762176	-15.6287	12.7273	1201	0.0615757	0.0528391	0.581656
liver_SM-A8WNZ+CGATATGTAGGGGCTCCGAATA	36	0.310253	-15.1521	9.97403	3036	0.106967	0.0482759	0.586144
liver_SM-A8WNZ+CGATATGTAGGTGTCATGAAAG	36	0.87627	-15.7476	9.68263	2311	0.0599245	0.1132	0.582238
liver_SM-A8WNZ+CGATATGTAGGTTGGTCTACTA	36	0.875388	-15.7463	12.6794	1132	0.0669161	0.0667766	0.60871
liver_SM-A8WNZ+CGATATGTAGTAACCCAACGAG	36	0.863623	-15.7353	12.01	1456	0.0885736	0.026087	0.590186
liver_SM-A8WNZ+CGATATGTAGTACTAAGCAGTG	36	1.00253	-15.8759	11.8291	4105	0.0594931	0.0429004	0.596063
liver_SM-A8WNZ+CGATATGTAGTATCGCCGGGTA	36	0.80577	-15.6739	15.2406	1180	0.0650216	0.078125	0.591446
liver_SM-A8WNZ+CGATATGTAGTCAGGGAAAGCG	36	1.15894	-16.0372	18.3932	1486	0.0850871	0.152794	0.57282
liver_SM-A8WNZ+CGATATGTAGTCGTTTCGCACG	36	0.828876	-15.6991	12.2449	1756	0.0722915	0.0362239	0.571999
liver_SM-A8WNZ+CGATATGTAGTCTCTGACTTGA	36	1.13455	-16.0129	10.5228	3680	0.138115	0.0197123	0.613468
liver_SM-A8WNZ+CGATATGTAGTGCCGTCTCAAC	36	0.311377	-15.1538	7.54352	1575	0.191012	0.0361077	0.583588
liver_SM-A8WNZ+CGATATGTAGTGGAACAGTCTG	36	0.708809	-15.573	10.5672	1935	0.159817	0.0737195	0.565606
liver_SM-A8WNZ+CGATATGTAGTGTCAGGAACAC	36	0.64215	-15.5061	11.2676	2209	0.0599337	0.0643795	0.593562
liver_SM-A8WNZ+CGATATGTAGTGTTTCGGTACA	36	0.648012	-15.5098	9.20314	4420	0.0610241	0.037037	0.568933
liver_SM-A8WNZ+CGATATGTAGTTAAACGCGAAG	36	0.785351	-15.6541	11.0283	2232	0.0722915	0.0719335	0.608115
liver_SM-A8WNZ+CGATATGTAGTTAGGTAGCAAC	36	0.849086	-15.718	12.1212	4918	0.0712696	0.0514947	0.597438
liver_SM-A8WNZ+CGATATGTAGTTATGGTAGACC	36	0.803755	-15.6739	11.7225	2247	0.0722915	0.0554855	0.598887
liver_SM-A8WNZ+CGATATGTAGTTGAGTGCTGTG	36	1.00465	-15.879	13.3431	1816	0.0822112	0.0257511	0.602134
liver_SM-A8WNZ+CGATATGTAGTTGTCCTCGACG	36	0.627465	-15.4901	15.625	1063	0.0669161	0.0388788	0.559713
liver_SM-A8WNZ+CGATATGTAGTTTACCCGTCGA	36	0.523798	-15.3793	16.0287	1183	0.138115	0.0677699	0.588254
liver_SM-A8WNZ+CGCTCGGATAAAAGTCGCGTGT	36	0.87847	-15.7482	14.7296	1190	0.0784197	0.085319	0.599446
liver_SM-A8WNZ+CGCTCGGATAAAGCTCTCTGAT	36	1.03902	-15.9143	11.1773	1523	0.0626157	0.0274585	0.574688
liver_SM-A8WNZ+CGCTCGGATAAATTAGAAGGGC	36	1.28937	-16.1693	12.0482	1000	0.0712696	0.0548204	0.608583
liver_SM-A8WNZ+CGCTCGGATAACTCATCGTCTC	36	0.449534	-15.3005	10.1556	1608	0.122231	0.0330728	0.556888
liver_SM-A8WNZ+CGCTCGGATAATCGTACCCGTT	36	0.974627	-15.8492	9.26916	1021	0.0626157	0.0589862	0.573506
liver_SM-A8WNZ+CGCTCGGATAATTTCGATGACG	36	1.0305	-15.9043	7.34745	1573	0.069493	0.0325953	0.578647
liver_SM-A8WNZ+CGCTCGGATACAATCCTTCAAG	36	0.580816	-15.4372	10.1818	1789	0.211253	0.0250681	0.569653
liver_SM-A8WNZ+CGCTCGGATACCTTCCACCTGT	36	1.22893	-16.108	10.6346	1288	0.0626157	0.0452187	0.599584
liver_SM-A8WNZ+CGCTCGGATACGATTCCGGCAT	36	1.1167	-15.9942	16.9697	1099	0.0885736	0.0384952	0.575566
liver_SM-A8WNZ+CGCTCGGATACGTCGTGAAATT	36	1.28343	-16.163	11.0008	1360	0.0599337	0.0137781	0.59177
liver_SM-A8WNZ+CGCTCGGATACTCCCGTGTAAG	36	1.2213	-16.1009	9.90392	1442	0.0646048	0.0481848	0.589542
liver_SM-A8WNZ+CGCTCGGATACTTGGCAACAGC	36	0.707277	-15.5732	7.59651	1598	0.0646048	0.012971	0.578276
liver_SM-A8WNZ+CGCTCGGATACTTTAGCCCTAT	36	1.21206	-16.0912	14.0316	1228	0.0610241	0.0207337	0.604292
liver_SM-A8WNZ+CGCTCGGATAGAAGGACCTAGT	36	1.16004	-16.0382	10.9811	1119	0.141282	0.0158311	0.58443
liver_SM-A8WNZ+CGCTCGGATAGCTGATCCACCT	36	0.511618	-15.3657	9.40439	1314	0.0615757	0.0512635	0.580811
liver_SM-A8WNZ+CGCTCGGATAGCTGTAAACGGC	36	1.16532	-16.0435	8.19462	1809	0.101681	0.0382775	0.573759
liver_SM-A8WNZ+CGCTCGGATAGGAAGCTTATCC	36	0.615427	-15.4764	9.40439	1280	0.114576	0.0447761	0.580332
liver_SM-A8WNZ+CGCTCGGATAGTGCAAACCACT	36	0.997838	-15.8714	10.6231	1214	0.0626157	0.0162075	0.54782
liver_SM-A8WNZ+CGCTCGGATAGTTCGTGTCCGT	36	1.25488	-16.1347	14.5257	2400	0.211253	0.0540008	0.601727
liver_SM-A8WNZ+CGCTCGGATAGTTCTGAGCGAC	36	1.03134	-15.9075	9.33929	2071	0.0599337	0.038533	0.591736
liver_SM-A8WNZ+CGCTCGGATAGTTGGAGACTAA	36	0.68949	-15.5527	16.1123	1601	0.0822112	0.125137	0.58616
liver_SM-A8WNZ+CGCTCGGATATCGCGATCTGAC	36	0.491251	-15.3449	8.56844	1311	0.110762	0.0274481	0.593486
liver_SM-A8WNZ+CGCTCGGATATCTGTACGCTGA	36	1.1972	-16.0744	14.4522	1073	0.0615757	0.0462222	0.57483
liver_SM-A8WNZ+CGCTCGGATATGCTAATGACGT	36	0.476587	-15.3292	7.17378	2206	0.0610241	0.0303297	0.544362
liver_SM-A8WNZ+CGCTCGGATATGCTAGCCTATA	36	1.15211	-16.0304	10.9091	1452	0.103198	0.0428477	0.606485
liver_SM-A8WNZ+CGCTCGGATATTTCTGCAGACT	36	1.01491	-15.8906	10.5263	1000	0.0994646	0.0262902	0.566301
liver_SM-A8WNZ+CGGTAACTTGAAACGGATCAGT	36	0.663922	-15.5281	9.9851	3477	0.0599337	0.0620448	0.603699
liver_SM-A8WNZ+CGGTAACTTGAACTAACGTCGA	36	1.12936	-16.0078	7.96537	1168	0.174065	0.0315091	0.624299
liver_SM-A8WNZ+CGGTAACTTGACCCGAACTCAT	36	0.728853	-15.5953	9.59596	1154	0.129886	0.0970266	0.598113
liver_SM-A8WNZ+CGGTAACTTGACTTGAGTCATC	36	0.933557	-15.8049	9.65909	1914	0.0669161	0.0622244	0.577695
liver_SM-A8WNZ+CGGTAACTTGAGCATGCGCTTT	36	0.748629	-15.6149	13.6669	3256	0.1375	0.0451613	0.600936
liver_SM-A8WNZ+CGGTAACTTGATAACCCGCTAA	36	0.472465	-15.326	10.7955	2750	0.0722915	0.047124	0.606758
liver_SM-A8WNZ+CGGTAACTTGATCAGTCAAGGA	36	1.28895	-16.1692	10.3896	1190	0.110762	0.085319	0.602505
liver_SM-A8WNZ+CGGTAACTTGATGTCGCCTGAA	36	1.1644	-16.0426	10.8108	1810	0.0650216	0.0592516	0.619161
liver_SM-A8WNZ+CGGTAACTTGATTAGGAGGTCT	36	1.05695	-15.9339	10.2694	1231	0.0669161	0.0624524	0.595253
liver_SM-A8WNZ+CGGTAACTTGCACAACCATGAT	36	1.12736	-16.0054	11.424	1860	0.0615757	0.0832923	0.614991
liver_SM-A8WNZ+CGGTAACTTGCAGAATGCCTGA	36	0.619032	-15.4806	11.215	1687	0.0599337	0.0242915	0.59856
liver_SM-A8WNZ+CGGTAACTTGCAGATCCGTGAC	36	0.993842	-15.8689	15.4113	1707	0.0650216	0.0312145	0.574807
liver_SM-A8WNZ+CGGTAACTTGCCTCGTCAGAAC	36	0.955009	-15.8286	10.8915	3515	0.0599337	0.0375137	0.608616
liver_SM-A8WNZ+CGGTAACTTGCGAAACTTACGG	36	0.363296	-15.2053	11.4251	2524	0.0752766	0.0825154	0.560894
liver_SM-A8WNZ+CGGTAACTTGCGACGCCTTATG	36	0.929985	-15.8021	12.9594	1568	0.0994646	0.0444851	0.576516
liver_SM-A8WNZ+CGGTAACTTGCGACTTGCAAGA	36	0.939326	-15.8123	9.74026	2146	0.177534	0.0717993	0.602749
liver_SM-A8WNZ+CGGTAACTTGCGTGCAACACAA	36	0.712685	-15.5778	9.33661	1419	0.0610241	0.111459	0.568961
liver_SM-A8WNZ+CGGTAACTTGCTGCTGGGTTCA	36	0.904855	-15.7962	10.303	1216	0.0722915	0.105882	0.577902
liver_SM-A8WNZ+CGGTAACTTGCTTGCTGCCTAT	36	1.05302	-15.9294	14.2292	1036	0.0885736	0.0733453	0.585619
liver_SM-A8WNZ+CGGTAACTTGGACGTCCCTCAT	36	0.721354	-15.587	9.18274	1259	0.0646048	0.0555139	0.601376
liver_SM-A8WNZ+CGGTAACTTGGAGACAATGACG	36	1.23765	-16.1168	14.4712	1563	0.0712696	0.0690887	0.582026
liver_SM-A8WNZ+CGGTAACTTGGATGGCATCAAA	36	0.763505	-15.6339	8.72136	1509	0.0669161	0.0400763	0.599082
liver_SM-A8WNZ+CGGTAACTTGGATTCCATTTGG	36	1.02261	-15.8978	12.987	1795	0.0712696	0.0713916	0.582686
liver_SM-A8WNZ+CGGTAACTTGGCAGGATTAAAC	36	1.08586	-15.9625	8.1716	1200	0.0722915	0.0580848	0.577726
liver_SM-A8WNZ+CGGTAACTTGGCGGAACTAGAG	36	0.906487	-15.7795	13.9337	1859	0.211253	0.0824284	0.589047
liver_SM-A8WNZ+CGGTAACTTGGCGTGCTACCAA	36	0.68071	-15.5453	9.16996	1360	0.129886	0.017341	0.572708
liver_SM-A8WNZ+CGGTAACTTGGCTTCGGAGTCT	36	0.739052	-15.6053	10.5785	1531	0.0626157	0.0443196	0.5869
liver_SM-A8WNZ+CGGTAACTTGGGCGACCTATGT	36	0.847666	-15.7186	10.8392	1531	0.0669161	0.0607362	0.595533
liver_SM-A8WNZ+CGGTAACTTGGGGTACAGCTTC	36	0.920907	-15.7931	9.16138	1285	0.0615757	0.0331076	0.588672
liver_SM-A8WNZ+CGGTAACTTGGGTGTCGGTTGT	36	1.21597	-16.0943	17.5084	2014	0.101681	0.074023	0.574447
liver_SM-A8WNZ+CGGTAACTTGGTAGCCTGTTAC	36	0.938081	-15.8109	14.3251	1023	0.138115	0.0412371	0.565554
liver_SM-A8WNZ+CGGTAACTTGGTCACCATAGTA	36	1.21753	-16.0971	12.963	1745	0.101681	0.0732873	0.595749
liver_SM-A8WNZ+CGGTAACTTGGTGCAATGTCGT	36	0.74443	-15.6106	11.0896	2069	0.0599337	0.0861307	0.599221
liver_SM-A8WNZ+CGGTAACTTGGTTCGTGTCCGT	36	0.398108	-15.2438	11.8182	1069	0.069493	0.130894	0.592445
liver_SM-A8WNZ+CGGTAACTTGTAAGACTGAGGG	36	0.879377	-15.7505	15.427	1178	0.103198	0.097318	0.588328
liver_SM-A8WNZ+CGGTAACTTGTCGCGCTTGACA	36	1.19483	-16.0733	15.465	1642	0.0712696	0.0892956	0.575065
liver_SM-A8WNZ+CGGTAACTTGTCTGTACGCTGA	36	1.22004	-16.0995	12.746	1248	0.0957751	0.0949964	0.598544
liver_SM-A8WNZ+CGGTAACTTGTGAACCTGATCG	36	0.986285	-15.8603	11.9257	1361	0.0712696	0.0878016	0.572002
liver_SM-A8WNZ+CGGTAACTTGTGAGCTAGACGC	36	0.793823	-15.6626	11.1981	2538	0.211253	0.062777	0.598815
liver_SM-A8WNZ+CGGTAACTTGTGCCGTCTCAAC	36	1.06933	-15.9456	9.22865	1313	0.069493	0.0811756	0.577219
liver_SM-A8WNZ+CGGTAACTTGTGCCTATGGAGT	36	0.989776	-15.8635	12.9514	1199	0.0669161	0.0291498	0.618238
liver_SM-A8WNZ+CGGTAACTTGTGGCCAGTACTA	36	1.0716	-15.9472	12.8063	1741	0.0722915	0.072456	0.576776
liver_SM-A8WNZ+CGGTAACTTGTTCAATTGCAGG	36	0.4285	-15.2786	9.19081	1580	0.0599337	0.0898618	0.595997
liver_SM-A8WNZ+CGGTAACTTGTTCCGCTGATAT	36	0.766878	-15.6352	15.9441	1116	0.103198	0.0676692	0.585095
liver_SM-A8WNZ+CGGTAACTTGTTCTGCTGGAGA	36	0.904552	-15.7764	13.9765	2308	0.0615757	0.0199575	0.610099
liver_SM-A8WNZ+CGTACGTATTAAACCCGAGATA	36	1.10888	-15.9853	11.1209	1498	0.211253	0.0965018	0.612526
liver_SM-A8WNZ+CGTACGTATTAACCACCTAAAG	36	0.792408	-15.6601	12.1212	1060	0.0994646	0.0742358	0.586045
liver_SM-A8WNZ+CGTACGTATTAACTGCGTCTTT	36	0.900818	-15.7729	14.876	1824	0.145042	0.0593089	0.609545
liver_SM-A8WNZ+CGTACGTATTAACTTGCTCACC	36	1.28283	-16.1627	15.5594	1419	0.0610241	0.0851064	0.587719
liver_SM-A8WNZ+CGTACGTATTAAGTGTCGTGGA	36	0.559687	-15.4176	9.15727	2316	0.0626157	0.0619684	0.594181
liver_SM-A8WNZ+CGTACGTATTAATCACGCTTCG	36	0.545664	-15.4024	7.63636	2652	0.145042	0.0491215	0.580223
liver_SM-A8WNZ+CGTACGTATTAATGGAGCAACA	36	1.14863	-16.0268	14.1529	3245	0.0599337	0.10729	0.582088
liver_SM-A8WNZ+CGTACGTATTACAGAAGGACCT	36	1.16328	-16.0419	12.693	1762	0.0650216	0.0526882	0.592998
liver_SM-A8WNZ+CGTACGTATTACCCGATGGCTA	36	1.15084	-16.0293	13.5723	2092	0.0712696	0.0542495	0.567715
liver_SM-A8WNZ+CGTACGTATTACCGTCCCATTC	36	1.26948	-16.1493	12.8861	1471	0.0712696	0.0648442	0.587247
liver_SM-A8WNZ+CGTACGTATTACGCCGTGACTT	36	1.08494	-15.9607	16.1364	1019	0.0610241	0.0828083	0.60036
liver_SM-A8WNZ+CGTACGTATTAGAATGGCACTG	36	0.868782	-15.7386	12.0235	1665	0.0784197	0.0603837	0.580095
liver_SM-A8WNZ+CGTACGTATTAGATTGGACAAG	36	0.368153	-15.2141	7.85124	3256	0.0594931	0.128946	0.553618
liver_SM-A8WNZ+CGTACGTATTAGCAGTTGGTGG	36	1.04756	-15.9246	11.7962	5705	0.364594	0.0472612	0.586264
liver_SM-A8WNZ+CGTACGTATTAGGAGTCGGAGA	36	0.533587	-15.3893	8.57354	1926	0.0599245	0.0540275	0.600549
liver_SM-A8WNZ+CGTACGTATTAGGGATCCATTA	36	0.553897	-15.4124	11.2106	2841	0.0594931	0.0114823	0.572639
liver_SM-A8WNZ+CGTACGTATTATAAGGTCCTGA	36	0.77382	-15.6412	12.8982	1939	0.101681	0.0476424	0.580033
liver_SM-A8WNZ+CGTACGTATTATAGCCTCCGTA	36	0.870495	-15.7404	12.8342	1301	0.0599245	0.105227	0.580254
liver_SM-A8WNZ+CGTACGTATTATAGCGAGTCAC	36	0.99025	-15.8644	8.1716	2970	0.364594	0.100273	0.598663
liver_SM-A8WNZ+CGTACGTATTATGCGTATTCCC	36	0.429124	-15.2799	9.14407	3033	0.0669161	0.0401899	0.587844
liver_SM-A8WNZ+CGTACGTATTCAAACACCACAT	36	1.32252	-16.2022	8.733	1299	0.0646048	0.0793763	0.586096
liver_SM-A8WNZ+CGTACGTATTCAAATGACGGGC	36	1.04403	-15.9213	11.8881	1388	0.0669161	0.0709505	0.588543
liver_SM-A8WNZ+CGTACGTATTCACCGTATGTTC	36	1.06824	-15.9446	9.23833	2675	0.0610241	0.102951	0.592121
liver_SM-A8WNZ+CGTACGTATTCACGTTCCAGCA	36	0.476988	-15.3315	14.9091	1621	0.101681	0.0608343	0.583595
liver_SM-A8WNZ+CGTACGTATTCAGCGAAGACCT	36	0.577445	-15.4377	8.85978	3113	0.0712696	0.0299159	0.584649
liver_SM-A8WNZ+CGTACGTATTCAGGGTTACTCT	36	1.18958	-16.0686	11.6364	1446	0.0921408	0.0688989	0.566201
liver_SM-A8WNZ+CGTACGTATTCAGTGATTCTGT	36	0.895094	-15.769	10.5482	1535	0.0921408	0.107039	0.573025
liver_SM-A8WNZ+CGTACGTATTCATACCCGGTTC	36	0.667557	-15.5317	13.3601	3244	0.0594931	0.0246542	0.60967
liver_SM-A8WNZ+CGTACGTATTCATGTCCGAGTC	36	1.0652	-15.9418	8.91404	3129	0.0712696	0.0345572	0.608717
liver_SM-A8WNZ+CGTACGTATTCCTATTGAAGCC	36	0.597698	-15.4581	10.4994	5057	0.211253	0.0474666	0.571302
liver_SM-A8WNZ+CGTACGTATTCCTTTCGGCAGT	36	1.0056	-15.8798	12.4777	2253	0.0669161	0.0545531	0.588001
liver_SM-A8WNZ+CGTACGTATTCGAACGATACAG	36	0.974086	-15.8472	11.4082	1635	0.126061	0.0951854	0.571902
liver_SM-A8WNZ+CGTACGTATTCGAAGGGATCAT	36	0.699628	-15.5651	14.0554	2271	0.0784197	0.048995	0.587921
liver_SM-A8WNZ+CGTACGTATTCGCCACCATTTC	36	0.883824	-15.7544	13.3038	1152	0.0615757	0.0717164	0.54375
liver_SM-A8WNZ+CGTACGTATTCGTACTTCCTCG	36	1.15391	-16.0319	14.5833	1078	0.0850871	0.0642361	0.578793
liver_SM-A8WNZ+CGTACGTATTCGTATGAACTCC	36	1.12277	-16.0002	15.9531	2780	0.0599245	0.0544218	0.592233
liver_SM-A8WNZ+CGTACGTATTCTACTCGATCTC	36	0.699124	-15.5629	13.2231	1800	0.0722915	0.0634755	0.603956
liver_SM-A8WNZ+CGTACGTATTCTGGGAAATGTT	36	0.785575	-15.6542	10.081	1292	0.0599337	0.0401189	0.574455
liver_SM-A8WNZ+CGTACGTATTCTGTGAAGAGAA	36	1.13952	-16.0173	14.7615	1407	0.0752766	0.0208768	0.589311
liver_SM-A8WNZ+CGTACGTATTCTTAGCAAAGAG	36	0.738487	-15.6056	10.0719	2119	0.0957751	0.0261949	0.587097
liver_SM-A8WNZ+CGTACGTATTCTTTAGCTGACT	36	0.429414	-15.279	10.3137	2347	0.0646048	0.0671701	0.600825
liver_SM-A8WNZ+CGTACGTATTGAACCTCAGGCT	36	0.735987	-15.6013	11.2987	2250	0.0712696	0.0413294	0.585702
liver_SM-A8WNZ+CGTACGTATTGAAGCACTCATT	36	0.937407	-15.81	7.22291	1354	0.0822112	0.0471499	0.595041
liver_SM-A8WNZ+CGTACGTATTGAAGGGTGGTAT	36	1.11261	-15.9895	11.7355	1845	0.0669161	0.0474961	0.584869
liver_SM-A8WNZ+CGTACGTATTGAGTCGCATCAG	36	0.8391	-15.7102	8.62069	1237	0.0599245	0.0320814	0.561578
liver_SM-A8WNZ+CGTACGTATTGCATGTATCCTT	36	1.02103	-15.8967	11.1973	2157	0.0594931	0.0318671	0.605384
liver_SM-A8WNZ+CGTACGTATTGCTAGTCAAGAG	36	0.614479	-15.4712	9.4697	1499	0.0784197	0.0291451	0.589034
liver_SM-A8WNZ+CGTACGTATTGGTAGTCGAAAC	36	1.1021	-15.9796	14.6379	2180	0.0994646	0.0909091	0.611345
liver_SM-A8WNZ+CGTACGTATTGTACTTCCTTTC	36	0.915111	-15.7879	17.842	1579	0.069493	0.0377818	0.578258
liver_SM-A8WNZ+CGTACGTATTGTCCAGATTTCC	36	0.79711	-15.6657	8.96638	2010	0.0957751	0.0536723	0.578404
liver_SM-A8WNZ+CGTACGTATTGTGAGCGATCGA	36	0.597902	-15.4589	8.61244	2421	0.0599337	0.0253623	0.603765
liver_SM-A8WNZ+CGTACGTATTGTGCAATGTCGT	36	1.15542	-16.0335	10.4644	1806	0.106967	0.0388505	0.59081
liver_SM-A8WNZ+CGTACGTATTGTTGGGCTCAAG	36	0.971081	-15.8462	11.9617	1653	0.106967	0.0276471	0.572542
liver_SM-A8WNZ+CGTACGTATTTAGGCTAGTTTG	36	1.04071	-15.9166	10.8453	2633	0.0822112	0.0569484	0.583719
liver_SM-A8WNZ+CGTACGTATTTAGTCCGAGATC	36	0.972621	-15.8459	15.508	2935	0.0610241	0.0245929	0.581793
liver_SM-A8WNZ+CGTACGTATTTATGCACCGGAT	36	0.935707	-15.8084	11.3886	1383	0.0784197	0.0520905	0.609789
liver_SM-A8WNZ+CGTACGTATTTCGCGCTTGACA	36	1.1218	-15.9978	10.3636	2930	0.110762	0.0526996	0.58793
liver_SM-A8WNZ+CGTACGTATTTGATCACTGCAT	36	1.24962	-16.1295	11.8633	2098	0.0822112	0.0472298	0.617841
liver_SM-A8WNZ+CGTACGTATTTGCCTTGTTACC	36	1.06852	-15.9451	13.9205	1006	0.0669161	0.208497	0.578441
liver_SM-A8WNZ+CGTACGTATTTGGCTTCTACCA	36	1.14387	-16.0217	10.6842	1171	0.0626157	0.164765	0.592205
liver_SM-A8WNZ+CGTACGTATTTGTCAGGAACAC	36	0.781061	-15.6484	7.13679	1227	0.152488	0.0510441	0.580603
liver_SM-A8WNZ+CGTACGTATTTGTTCTCTCTGG	36	0.360947	-15.2073	7.5388	1461	0.110762	0.043222	0.590946
liver_SM-A8WNZ+CGTACGTATTTGTTTCCGTTGC	36	1.0066	-15.8818	8.52508	3643	0.0669161	0.0610825	0.590674
liver_SM-A8WNZ+CGTACGTATTTTAGCTTCTCTG	36	0.984501	-15.8586	16.4141	2812	0.138115	0.0632911	0.592064
liver_SM-A8WNZ+CGTACGTATTTTGCTGGATCGT	36	0.843226	-15.714	10.5769	3050	0.0599337	0.0132643	0.570336
liver_SM-A8WNZ+CGTACGTATTTTGTTCCTCTGC	36	1.2577	-16.1379	14.876	2514	0.0722915	0.0531073	0.584117
liver_SM-A8WNZ+CGTAGGATATAAACCCGAGATA	36	0.944491	-15.818	12.9335	1372	0.0752766	0.0518314	0.6176
liver_SM-A8WNZ+CGTAGGATATAAATGCTACGGG	36	0.368403	-15.214	9.99001	2613	0.0669161	0.0282633	0.570447
liver_SM-A8WNZ+CGTAGGATATAACCCACTATCT	36	0.42231	-15.2716	8.37872	3314	0.0610241	0.0338192	0.571946
liver_SM-A8WNZ+CGTAGGATATAACTGCGTCTTT	36	0.610436	-15.4704	12.7634	2844	0.0594931	0.0526316	0.615867
liver_SM-A8WNZ+CGTAGGATATAATCGTCTGGAC	36	0.688163	-15.554	10.3594	1987	0.0626157	0.0069965	0.578293
liver_SM-A8WNZ+CGTAGGATATACAGGGCCTCTT	36	0.588708	-15.4492	9.41558	4718	0.101681	0.133676	0.575394
liver_SM-A8WNZ+CGTAGGATATACATGCCGTGCT	36	0.660327	-15.5279	9.97403	2391	0.0712696	0.0204834	0.587878
liver_SM-A8WNZ+CGTAGGATATACCAGTTCACCC	36	1.16683	-16.045	9.94178	2616	0.0615757	0.0260611	0.59426
liver_SM-A8WNZ+CGTAGGATATACCCACATGCTT	36	0.719153	-15.5839	8.68035	1598	0.0599337	0.0267966	0.578434
liver_SM-A8WNZ+CGTAGGATATACGCGATCAGTT	36	0.896571	-15.7704	11.6797	2411	0.069493	0.0470356	0.600316
liver_SM-A8WNZ+CGTAGGATATAGAATGGCACTG	36	0.420841	-15.2698	8.52273	1582	0.0650216	0.0616845	0.59295
liver_SM-A8WNZ+CGTAGGATATAGATTGGACAAG	36	0.812975	-15.6807	14.5933	1403	0.0646048	0.0558546	0.589389
liver_SM-A8WNZ+CGTAGGATATAGCCTCACCATC	36	1.07074	-15.9468	17.9104	1186	0.0752766	0.0646688	0.561397
liver_SM-A8WNZ+CGTAGGATATAGCGAATAACCC	36	0.969304	-15.8438	7.23826	2408	0.0610241	0.0227273	0.58308
liver_SM-A8WNZ+CGTAGGATATAGGAACGCCGAT	36	0.96114	-15.8365	12.1658	1828	0.0594931	0.0429319	0.623571
liver_SM-A8WNZ+CGTAGGATATAGGCTGCGTCTA	36	0.812256	-15.6872	11.4833	1086	0.0822112	0.037234	0.5
liver_SM-A8WNZ+CGTAGGATATAGGTCACGACTA	36	0.540775	-15.3983	8.96042	2933	0.0610241	0.0685932	0.584784
liver_SM-A8WNZ+CGTAGGATATATAAGGTCCTGA	36	0.701805	-15.5688	10.2529	2058	0.0669161	0.0237192	0.601286
liver_SM-A8WNZ+CGTAGGATATATCCAAGCCGTC	36	1.04252	-15.9185	13.3333	1378	0.0850871	0.0898283	0.592682
liver_SM-A8WNZ+CGTAGGATATATCGAGGCCTAA	36	0.634628	-15.4958	14.2292	2737	0.0822112	0.0699966	0.610354
liver_SM-A8WNZ+CGTAGGATATATGACCACCAAT	36	0.723939	-15.5899	10.3194	1531	0.0722915	0.0647526	0.622202
liver_SM-A8WNZ+CGTAGGATATATGTGCATCTGG	36	1.18686	-16.0652	10.4844	1748	0.0599337	0.0261838	0.588114
liver_SM-A8WNZ+CGTAGGATATCAATCTGGGTGT	36	0.845099	-15.7126	10.7338	2510	0.0752766	0.0915671	0.606746
liver_SM-A8WNZ+CGTAGGATATCACCTGTAAGAC	36	1.20204	-16.0808	10.0517	1469	0.0850871	0.0864428	0.605689
liver_SM-A8WNZ+CGTAGGATATCACCTTACTAGA	36	0.342017	-15.1852	8.56844	4848	0.0822112	0.0166329	0.608295
liver_SM-A8WNZ+CGTAGGATATCAGGGTTACTCT	36	0.719535	-15.5854	8.22293	3096	0.0594931	0.0205631	0.560789
liver_SM-A8WNZ+CGTAGGATATCATGTCCGAGTC	36	0.544234	-15.4037	8.93683	2939	0.0610241	0.0844237	0.603214
liver_SM-A8WNZ+CGTAGGATATCCACGTCACTTA	36	1.1857	-16.0644	14.6076	2004	0.0822112	0.0214844	0.589744
liver_SM-A8WNZ+CGTAGGATATCCCATCTGGAGA	36	0.73316	-15.6003	11.2853	2347	0.0722915	0.015107	0.583246
liver_SM-A8WNZ+CGTAGGATATCCTACCGTTAAT	36	0.454559	-15.3063	9.64427	5205	0.211253	0.0353966	0.608844
liver_SM-A8WNZ+CGTAGGATATCCTTCCACCTGT	36	0.808663	-15.6782	9.23675	2496	0.106967	0.0669159	0.598047
liver_SM-A8WNZ+CGTAGGATATCGAAGGGATCAT	36	0.724764	-15.5899	11.1396	1939	0.0646048	0.0582807	0.590249
liver_SM-A8WNZ+CGTAGGATATCGACATCTGGAT	36	0.705095	-15.5728	10.878	2057	0.0752766	0.0755056	0.605846
liver_SM-A8WNZ+CGTAGGATATCGCAAGTAAAGC	36	0.63951	-15.5016	11.1472	2780	0.0921408	0.0296684	0.594824
liver_SM-A8WNZ+CGTAGGATATCGCGACTTGAGA	36	0.550999	-15.4081	15.047	1901	0.0599245	0.0626233	0.594319
liver_SM-A8WNZ+CGTAGGATATCGGCGACTAACA	36	1.0265	-15.9026	12.2449	2388	0.101681	0.0144449	0.586589
liver_SM-A8WNZ+CGTAGGATATCGTGCAACACAA	36	1.20282	-16.0818	13.3724	1969	0.0646048	0.0547288	0.570869
liver_SM-A8WNZ+CGTAGGATATCTAAATGTTCGG	36	0.960958	-15.8347	13.6364	1710	0.0712696	0.0289608	0.587491
liver_SM-A8WNZ+CGTAGGATATCTAGATGGCGCA	36	0.943203	-15.8162	7.08383	1680	0.0712696	0.0524535	0.600225
liver_SM-A8WNZ+CGTAGGATATCTCACAAGCCTA	36	0.73524	-15.6017	9.75936	1742	0.0722915	0.037037	0.617467
liver_SM-A8WNZ+CGTAGGATATCTGAAGATGTGC	36	0.455126	-15.3066	15.6403	1807	0.069493	0.0646998	0.595138
liver_SM-A8WNZ+CGTAGGATATCTTGCGTATCAG	36	0.680447	-15.5413	8.88192	2640	0.0994646	0.0830149	0.590236
liver_SM-A8WNZ+CGTAGGATATGAATCGGTGTTC	36	0.888023	-15.7582	14.1113	1091	0.0669161	0.0816498	0.583304
liver_SM-A8WNZ+CGTAGGATATGACATCGAGTAG	36	0.744346	-15.6107	15.9705	1019	0.0784197	0.119274	0.581404
liver_SM-A8WNZ+CGTAGGATATGACGGCATAATG	36	0.694252	-15.5592	9.03444	2629	0.126061	0.0453885	0.603513
liver_SM-A8WNZ+CGTAGGATATGAGAACGTCATA	36	0.902619	-15.7741	11.8881	3688	0.364594	0.0601427	0.594041
liver_SM-A8WNZ+CGTAGGATATGAGATAGTACTG	36	1.02952	-15.9053	20.0814	1437	0.0921408	0.0496032	0.571914
liver_SM-A8WNZ+CGTAGGATATGAGTCGCATCAG	36	0.864614	-15.7349	11.049	1580	0.0594931	0.0228819	0.55735
liver_SM-A8WNZ+CGTAGGATATGATAGACGAAGA	36	1.09295	-15.9697	15.7499	2612	0.0650216	0.0977547	0.602772
liver_SM-A8WNZ+CGTAGGATATGCCTGCTTATGA	36	0.70786	-15.5718	10.5664	2483	0.0599337	0.046833	0.576147
liver_SM-A8WNZ+CGTAGGATATGCGCACGGTAAA	36	0.453347	-15.2983	13.2942	1320	0.0722915	0.030837	0.584376
liver_SM-A8WNZ+CGTAGGATATGCTACAATGTGG	36	0.914784	-15.7873	10.9937	3329	0.0599337	0.0590729	0.598183
liver_SM-A8WNZ+CGTAGGATATGCTAGCTAGGAT	36	1.25355	-16.1334	9.49624	2010	0.211253	0.0428571	0.603474
liver_SM-A8WNZ+CGTAGGATATGCTAGTCAAGAG	36	1.06636	-15.9432	8.72727	2331	0.0784197	0.0323786	0.592593
liver_SM-A8WNZ+CGTAGGATATGCTTAAGCCGTT	36	1.10525	-15.9827	14.1946	1747	0.0752766	0.0364038	0.613598
liver_SM-A8WNZ+CGTAGGATATGCTTCTCACAAG	36	0.617691	-15.4801	9.13061	2740	0.0615757	0.0554981	0.581204
liver_SM-A8WNZ+CGTAGGATATGGAGTGTTGGAA	36	0.78168	-15.6498	11.7555	2241	0.101681	0.0352992	0.571006
liver_SM-A8WNZ+CGTAGGATATGGATTCAACACG	36	1.10211	-15.9787	18.5904	1726	0.0599245	0.0232032	0.580584
liver_SM-A8WNZ+CGTAGGATATGGCGGGATATTC	36	0.919753	-15.7949	14.082	1341	0.0784197	0.0366379	0.560883
liver_SM-A8WNZ+CGTAGGATATGGCGTACTTCTA	36	0.372692	-15.2167	11.8475	2387	0.138115	0.047866	0.568577
liver_SM-A8WNZ+CGTAGGATATGGGCGTATTTGA	36	1.07347	-15.9501	13.7004	2363	0.0822112	0.0623016	0.538631
liver_SM-A8WNZ+CGTAGGATATGGGTTCTAGCCA	36	0.939854	-15.8135	12.0654	3738	0.138115	0.0555836	0.591622
liver_SM-A8WNZ+CGTAGGATATGGTCGACAGAGA	36	0.809539	-15.6794	11.827	2914	0.0599245	0.0470896	0.604501
liver_SM-A8WNZ+CGTAGGATATGTCACCATAGTA	36	0.573817	-15.4316	9.17431	3234	0.0712696	0.0809889	0.592378
liver_SM-A8WNZ+CGTAGGATATGTGCAAACCACT	36	0.947475	-15.8231	10	1879	0.0752766	0.0378904	0.56338
liver_SM-A8WNZ+CGTAGGATATGTGTAACGCGGT	36	0.98859	-15.8629	11.5836	1648	0.110762	0.0457441	0.588123
liver_SM-A8WNZ+CGTAGGATATGTGTGAGCATGC	36	1.0951	-15.9719	12.6482	1263	0.101681	0.0726872	0.591482
liver_SM-A8WNZ+CGTAGGATATGTTCGTGTCCGT	36	0.33872	-15.1814	7.7135	1536	0.145042	0.0321361	0.595669
liver_SM-A8WNZ+CGTAGGATATGTTCTCCTACTC	36	0.98146	-15.8559	11.3442	1758	0.0610241	0.0688559	0.605763
liver_SM-A8WNZ+CGTAGGATATTAAGACTGAGGG	36	1.07908	-15.9554	8.84184	1918	0.0594931	0.0551724	0.596502
liver_SM-A8WNZ+CGTAGGATATTACAACCCGATG	36	0.874207	-15.7457	10.0267	1406	0.145042	0.074391	0.586216
liver_SM-A8WNZ+CGTAGGATATTACCCAATGAAC	36	1.12881	-16.0058	11.0517	1252	0.0610241	0.105714	0.598624
liver_SM-A8WNZ+CGTAGGATATTACGATCTATCG	36	0.56656	-15.4255	11.3054	2290	0.0599245	0.0941456	0.584005
liver_SM-A8WNZ+CGTAGGATATTAGGCAGATGGA	36	1.17063	-16.0489	11.4165	1102	0.0722915	0.132966	0.590792
liver_SM-A8WNZ+CGTAGGATATTATGGTCCAGAC	36	1.15141	-16.0291	10.6952	1034	0.0957751	0.0434783	0.527328
liver_SM-A8WNZ+CGTAGGATATTCAAGGCCTGGA	36	1.19638	-16.0749	11.474	1063	0.0646048	0.0724258	0.606861
liver_SM-A8WNZ+CGTAGGATATTCACCAAACCGG	36	0.492886	-15.3441	12.8041	1496	0.0784197	0.0543616	0.590474
liver_SM-A8WNZ+CGTAGGATATTCAGGGAAAGCG	36	1.02208	-15.8988	13.8821	2706	0.0712696	0.0732877	0.578522
liver_SM-A8WNZ+CGTAGGATATTCATCCGCGACA	36	0.905484	-15.7731	9.84848	1257	0.0784197	0.0640357	0.602074
liver_SM-A8WNZ+CGTAGGATATTCCACTTGGATA	36	0.878256	-15.7479	14.9953	1987	0.106967	0.0671362	0.587049
liver_SM-A8WNZ+CGTAGGATATTCGTCACTTAAG	36	0.789653	-15.6566	10.5572	1695	0.126061	0.0722496	0.565414
liver_SM-A8WNZ+CGTAGGATATTCTTCCTGCAAC	36	0.434459	-15.2855	7.70053	2478	0.0626157	0.0209403	0.600032
liver_SM-A8WNZ+CGTAGGATATTGACACAGCGAC	36	1.18783	-16.0666	14.6076	1757	0.101681	0.0362041	0.581593
liver_SM-A8WNZ+CGTAGGATATTGCCGTCTCAAC	36	1.2828	-16.1627	17.9944	1340	0.0957751	0.226328	0.587913
liver_SM-A8WNZ+CGTAGGATATTGCGATCGTTAG	36	1.25977	-16.1394	14.7852	1215	0.0994646	0.0919283	0.594053
liver_SM-A8WNZ+CGTAGGATATTGGTATGGAGGT	36	1.26371	-16.1432	12.8015	1421	0.0752766	0.0443847	0.602831
liver_SM-A8WNZ+CGTAGGATATTGTCAGCACAAT	36	0.795757	-15.6641	11.3082	2523	0.0646048	0.0500753	0.609297
liver_SM-A8WNZ+CGTAGGATATTTAAACGCGAAG	36	0.721789	-15.5886	9.94652	3331	0.101681	0.0274453	0.607495
liver_SM-A8WNZ+CGTAGGATATTTCGCTGACAGA	36	0.735723	-15.6011	7.7167	2194	0.0594931	0.0339058	0.6047
liver_SM-A8WNZ+CGTAGGATATTTTCTGGCGCAG	36	0.750513	-15.6158	14.8325	1153	0.0599337	0.152206	0.599411
liver_SM-A8WNZ+CGTATTCTAGAAATTGAGGAGG	36	0.434301	-15.2861	9.31264	2557	0.0822112	0.0398047	0.57555
liver_SM-A8WNZ+CGTATTCTAGAACAGGCGGGTA	36	0.559483	-15.4165	8.88889	1242	0.0669161	0.0894428	0.577578
liver_SM-A8WNZ+CGTATTCTAGAACTGCGTCTTT	36	0.982282	-15.8558	8.73138	2876	0.364594	0.123705	0.611552
liver_SM-A8WNZ+CGTATTCTAGACAACAGCGGAT	36	0.94696	-15.8214	7.84049	3159	0.0646048	0.0158879	0.611192
liver_SM-A8WNZ+CGTATTCTAGACCACGGCTGTT	36	0.997147	-15.8717	7.83013	1617	0.0784197	0.047142	0.573082
liver_SM-A8WNZ+CGTATTCTAGACCCGATGGCTA	36	0.847717	-15.7176	12.8901	2201	0.0712696	0.0693446	0.56953
liver_SM-A8WNZ+CGTATTCTAGACGATCCGCACT	36	1.02107	-15.898	11.5924	2308	0.0626157	0.0330959	0.594599
liver_SM-A8WNZ+CGTATTCTAGAGAGTGTGCCGT	36	0.924628	-15.7983	9.01876	2747	0.0599245	0.0199786	0.588278
liver_SM-A8WNZ+CGTATTCTAGAGATTGGACAAG	36	1.19967	-16.0785	9.1954	1886	0.0921408	0.0791016	0.591951
liver_SM-A8WNZ+CGTATTCTAGAGATTTGAGTCC	36	1.11615	-15.9935	20.7487	1508	0.0599337	0.0598504	0.582618
liver_SM-A8WNZ+CGTATTCTAGAGCAGGTATGTT	36	0.433622	-15.2855	7.041	2737	0.0957751	0.0436758	0.603381
liver_SM-A8WNZ+CGTATTCTAGAGTACGGAAAGC	36	1.24393	-16.1234	11.1396	1624	0.0921408	0.07253	0.603487
liver_SM-A8WNZ+CGTATTCTAGAGTGTCGGGTTG	36	1.08547	-15.963	8.49703	2288	0.0669161	0.0913423	0.604337
liver_SM-A8WNZ+CGTATTCTAGATAGCGAGTCAC	36	0.634212	-15.4967	12.987	1286	0.0850871	0.080772	0.613429
liver_SM-A8WNZ+CGTATTCTAGATTGGACTTAGC	36	0.50907	-15.3648	10.643	2473	0.0599337	0.0267611	0.602969
liver_SM-A8WNZ+CGTATTCTAGCACAAATCAACC	36	0.789354	-15.6584	10.7744	1280	0.0646048	0.0354182	0.577658
liver_SM-A8WNZ+CGTATTCTAGCACCTGTAAGAC	36	1.03141	-15.9067	8.52776	1415	0.0626157	0.126004	0.623401
liver_SM-A8WNZ+CGTATTCTAGCAGATCCGTGAC	36	0.801959	-15.6697	16.7076	1439	0.0784197	0.247778	0.569629
liver_SM-A8WNZ+CGTATTCTAGCAGATCGAGGGA	36	1.05159	-15.928	8.97727	1848	0.0626157	0.0354906	0.614254
liver_SM-A8WNZ+CGTATTCTAGCATCCTCCACTC	36	0.453033	-15.3022	9.22935	2496	0.0610241	0.0351759	0.614284
liver_SM-A8WNZ+CGTATTCTAGCATTAGTGTACC	36	0.807612	-15.6774	11.4833	1080	0.0850871	0.0442478	0.580705
liver_SM-A8WNZ+CGTATTCTAGCCTAAGCTAGCT	36	1.04664	-15.9225	11.1492	1121	0.0850871	0.0166667	0.600281
liver_SM-A8WNZ+CGTATTCTAGCCTCTGAAAGTT	36	1.22925	-16.1087	12.4304	1522	0.0850871	0.0803625	0.600338
liver_SM-A8WNZ+CGTATTCTAGCGCGATACAAAT	36	1.06039	-15.9369	13.0874	3767	0.0615757	0.0316195	0.599918
liver_SM-A8WNZ+CGTATTCTAGCTAATTTGTGGG	36	0.424946	-15.2748	7.7461	2799	0.0646048	0.0243987	0.57784
liver_SM-A8WNZ+CGTATTCTAGCTGAAGATGTGC	36	0.630134	-15.495	9.91736	2272	0.0610241	0.0760472	0.592476
liver_SM-A8WNZ+CGTATTCTAGCTGACGAGAAAC	36	1.10207	-15.9783	16.5931	1482	0.0615757	0.0626186	0.598221
liver_SM-A8WNZ+CGTATTCTAGGACAATCGAGAA	36	1.10509	-15.9836	13.1965	4531	0.0610241	0.0154281	0.616947
liver_SM-A8WNZ+CGTATTCTAGGAGAACGTCATA	36	0.87497	-15.7476	13.4759	1081	0.106967	0.0365419	0.58321
liver_SM-A8WNZ+CGTATTCTAGGAGTTATTTCGG	36	0.981941	-15.8554	16.2534	1235	0.069493	0.0679245	0.593059
liver_SM-A8WNZ+CGTATTCTAGGATAGGTGTAGC	36	0.409455	-15.2587	9.29752	2826	0.148779	0.00946372	0.56456
liver_SM-A8WNZ+CGTATTCTAGGCGGAACTAGAG	36	1.15022	-16.0293	11.5299	1188	0.069493	0.0541401	0.589408
liver_SM-A8WNZ+CGTATTCTAGGCTTGATCCCAG	36	0.957825	-15.8306	8.06452	1284	0.0626157	0.058651	0.561274
liver_SM-A8WNZ+CGTATTCTAGGGATACTCGTGA	36	1.20763	-16.0861	10.4118	1365	0.0752766	0.0669856	0.598738
liver_SM-A8WNZ+CGTATTCTAGGGGACAGTGTAT	36	1.21914	-16.0984	11.4545	1121	0.0594931	0.0132042	0.52329
liver_SM-A8WNZ+CGTATTCTAGGGGTTGAACCTA	36	0.929219	-15.8019	11.0334	3402	0.101681	0.030493	0.563883
liver_SM-A8WNZ+CGTATTCTAGGGTAATACTCGG	36	0.642543	-15.5046	7.32879	6731	0.0599337	0.0219413	0.589991
liver_SM-A8WNZ+CGTATTCTAGGTACCTATTCCA	36	0.873864	-15.7386	14.9132	1333	0.118401	0.0632467	0.607015
liver_SM-A8WNZ+CGTATTCTAGGTGAAGCTTATG	36	0.598177	-15.4584	13.4545	1749	0.103198	0.0672	0.58138
liver_SM-A8WNZ+CGTATTCTAGGTTACAGAACGC	36	0.733735	-15.6012	11.215	1343	0.0599245	0.0634589	0.588522
liver_SM-A8WNZ+CGTATTCTAGGTTGGTCTACTA	36	1.08008	-15.9572	11.9734	1673	0.0816966	0.0579955	0.601168
liver_SM-A8WNZ+CGTATTCTAGGTTGTACGAGCC	36	1.18616	-16.0652	13.2512	2355	0.0752766	0.0252483	0.586372
liver_SM-A8WNZ+CGTATTCTAGGTTGTGATGTGC	36	0.533245	-15.3902	11.5865	2089	0.0650216	0.0238318	0.587191
liver_SM-A8WNZ+CGTATTCTAGTAGTCCGAGATC	36	0.76795	-15.6368	8.11085	3580	0.0712696	0.0725389	0.577403
liver_SM-A8WNZ+CGTATTCTAGTATCAAAGGGTC	36	0.455779	-15.3066	9.51572	1270	0.211253	0.28208	0.595195
liver_SM-A8WNZ+CGTATTCTAGTATGGTCCAGAC	36	0.700039	-15.5646	9.26778	3463	0.0615757	0.0286115	0.577557
liver_SM-A8WNZ+CGTATTCTAGTCGACCAGATCT	36	0.770898	-15.6371	8.29656	1366	0.0921408	0.0566298	0.612316
liver_SM-A8WNZ+CGTATTCTAGTCGATCCATGGG	36	0.940519	-15.813	10.6257	2381	0.211253	0.0464557	0.588565
liver_SM-A8WNZ+CGTATTCTAGTCGCTTCCGGTT	36	0.525367	-15.3812	10.8258	2029	0.0994646	0.0536381	0.578368
liver_SM-A8WNZ+CGTATTCTAGTCGTTTCGCACG	36	0.359657	-15.1996	10.3362	1859	0.138115	0.0417526	0.578536
liver_SM-A8WNZ+CGTATTCTAGTCTCTGACTTGA	36	1.12952	-16.0074	17.7437	1641	0.0784197	0.0744501	0.60835
liver_SM-A8WNZ+CGTATTCTAGTGAACCATCGTA	36	0.810182	-15.6769	14.758	2139	0.0594931	0.0463665	0.608893
liver_SM-A8WNZ+CGTATTCTAGTGACACAGCGAC	36	0.847768	-15.717	9.91736	2625	0.0850871	0.0492575	0.582868
liver_SM-A8WNZ+CGTATTCTAGTGCAAGTGCACT	36	1.00801	-15.8816	12.3106	1594	0.0784197	0.0432173	0.581512
liver_SM-A8WNZ+CGTATTCTAGTGTCCTGCGGTA	36	0.930648	-15.8034	9.59342	2781	0.0594931	0.042685	0.604385
liver_SM-A8WNZ+CGTATTCTAGTTAGAGCCCACT	36	1.2615	-16.1414	12.8579	2770	0.0885736	0.138146	0.582814
liver_SM-A8WNZ+CGTATTCTAGTTAGGCAATGTC	36	1.1394	-16.0181	18.3517	2038	0.0599337	0.0187771	0.6005
liver_SM-A8WNZ+CGTATTCTAGTTAGTGCTAGCA	36	0.6519	-15.5157	12.2699	2220	0.0816966	0.0246046	0.607654
liver_SM-A8WNZ+CGTATTCTAGTTCCGCTGATAT	36	0.861331	-15.731	7.24276	5082	0.138115	0.032	0.599756
liver_SM-A8WNZ+CTACAATTCGAACTTCGACCAG	36	1.21504	-16.094	11.5237	1949	0.0615757	0.0380059	0.590459
liver_SM-A8WNZ+CTACAATTCGAATTAGAAGGGC	36	0.723892	-15.5919	8.09778	1204	0.0599245	0.0564263	0.600751
liver_SM-A8WNZ+CTACAATTCGACGATCCGCACT	36	0.962458	-15.8367	9.21659	2015	0.101681	0.0349617	0.596522
liver_SM-A8WNZ+CTACAATTCGAGAGTGTGCCGT	36	0.815957	-15.6852	9.49316	3613	0.0885736	0.0237774	0.586434
liver_SM-A8WNZ+CTACAATTCGAGCATACTCAGC	36	0.841075	-15.7116	15	4216	0.0615757	0.03125	0.58955
liver_SM-A8WNZ+CTACAATTCGAGGCTCTGCTGA	36	0.840643	-15.7105	8.71731	4707	0.0822112	0.0370295	0.610301
liver_SM-A8WNZ+CTACAATTCGATAACCCGCTAA	36	1.2362	-16.1155	12.4718	1465	0.0650216	0.00677966	0.594111
liver_SM-A8WNZ+CTACAATTCGATCCAGTCTGCA	36	0.538288	-15.3949	7.30838	3201	0.0669161	0.0267559	0.585507
liver_SM-A8WNZ+CTACAATTCGATCTCGCCACTT	36	0.799623	-15.6682	11.3082	2332	0.0784197	0.0230415	0.600368
liver_SM-A8WNZ+CTACAATTCGATGTGCATCTGG	36	0.820374	-15.6899	13.9952	2377	0.0599245	0.0488195	0.578797
liver_SM-A8WNZ+CTACAATTCGATGTGCCTTCTG	36	0.548506	-15.4047	8.39161	1993	0.0722915	0.0239961	0.58664
liver_SM-A8WNZ+CTACAATTCGCAAATCGAAAGC	36	1.05013	-15.9247	8.06452	1512	0.0921408	0.0637771	0.594934
liver_SM-A8WNZ+CTACAATTCGCAAATGACGGGC	36	0.429099	-15.2792	10.1085	4735	0.0712696	0.0562089	0.596899
liver_SM-A8WNZ+CTACAATTCGCAACCGTACATC	36	0.864571	-15.733	9.87914	2220	0.0626157	0.0215954	0.567974
liver_SM-A8WNZ+CTACAATTCGCACAAATCAACC	36	0.640031	-15.5029	10.5353	1317	0.0615757	0.0316176	0.581152
liver_SM-A8WNZ+CTACAATTCGCACTTCTCCTAC	36	1.21229	-16.0907	14.0693	1339	0.122231	0.0649441	0.59696
liver_SM-A8WNZ+CTACAATTCGCATCCGTTGACC	36	0.996502	-15.8717	10.9091	1139	0.0850871	0.0112847	0.575847
liver_SM-A8WNZ+CTACAATTCGCCACCGCCTTAA	36	0.326925	-15.1688	7.5188	2023	0.0784197	0.0292706	0.537197
liver_SM-A8WNZ+CTACAATTCGCCACTCTAGGTC	36	0.985736	-15.8606	12.9705	2251	0.0626157	0.0135846	0.574333
liver_SM-A8WNZ+CTACAATTCGCCCATGACGGAA	36	0.942399	-15.8167	13.9394	1409	0.069493	0.0921392	0.594354
liver_SM-A8WNZ+CTACAATTCGCGCCACCATTTC	36	0.564827	-15.4216	8.30527	2587	0.0994646	0.0222978	0.552057
liver_SM-A8WNZ+CTACAATTCGCGCTGATGATGA	36	0.691026	-15.5555	9.62567	1331	0.141282	0.0685794	0.58326
liver_SM-A8WNZ+CTACAATTCGCGTCCAAAGGTC	36	0.654976	-15.5184	7.63071	2310	0.0610241	0.0220152	0.602958
liver_SM-A8WNZ+CTACAATTCGCGTTCGTTTATG	36	0.461225	-15.313	8.68385	1779	0.069493	0.0278689	0.58428
liver_SM-A8WNZ+CTACAATTCGCGTTTATCACAC	36	1.30385	-16.1839	13.6898	1138	0.101681	0.103937	0.592949
liver_SM-A8WNZ+CTACAATTCGCTAAGAGCTCAA	36	1.02547	-15.9021	13.0125	1311	0.0752766	0.08	0.608946
liver_SM-A8WNZ+CTACAATTCGCTCACAAGCCTA	36	0.322338	-15.165	7.99484	2553	0.0921408	0.0351474	0.612818
liver_SM-A8WNZ+CTACAATTCGCTTAGCAAAGAG	36	1.16542	-16.0442	9.49624	1891	0.211253	0.0186819	0.603905
liver_SM-A8WNZ+CTACAATTCGCTTCGCGTAACG	36	1.06884	-15.9438	9.61204	2100	0.0669161	0.101412	0.586445
liver_SM-A8WNZ+CTACAATTCGCTTCTAGGCTAC	36	1.16585	-16.0443	10.3273	1497	0.0850871	0.0366795	0.592447
liver_SM-A8WNZ+CTACAATTCGCTTGAGACTCCG	36	0.893503	-15.764	14.2214	1465	0.0921408	0.0566645	0.594729
liver_SM-A8WNZ+CTACAATTCGCTTGCGGGTGTT	36	0.624215	-15.4856	14.1037	2226	0.0615757	0.0786424	0.588346
liver_SM-A8WNZ+CTACAATTCGCTTTGGGACGGT	36	0.77897	-15.6465	10.0379	2606	0.0615757	0.0646088	0.582184
liver_SM-A8WNZ+CTACAATTCGGAACACGTTCCA	36	0.729209	-15.5956	10.5552	4833	0.364594	0.0888009	0.583477
liver_SM-A8WNZ+CTACAATTCGGACATCGAGTAG	36	1.13311	-16.0113	9.2827	3181	0.0615757	0.0585972	0.591217
liver_SM-A8WNZ+CTACAATTCGGAGGAATCACGG	36	0.778751	-15.6465	12.4254	4033	0.0599245	0.0305288	0.562887
liver_SM-A8WNZ+CTACAATTCGGAGGCATTTGCA	36	1.056	-15.9321	11.943	1428	0.0722915	0.0409671	0.563855
liver_SM-A8WNZ+CTACAATTCGGATGAAATCGGA	36	1.2627	-16.1428	12.5	1816	0.0615757	0.0691953	0.596233
liver_SM-A8WNZ+CTACAATTCGGATTCGCGTGCA	36	0.455546	-15.3071	10.7656	1075	0.364594	0.0851064	0.579305
liver_SM-A8WNZ+CTACAATTCGGCTACAATGTGG	36	0.586991	-15.4464	7.76782	3237	0.0822112	0.0258802	0.599204
liver_SM-A8WNZ+CTACAATTCGGCTGATCCACCT	36	0.722672	-15.5886	9.28433	2071	0.0594931	0.0304307	0.601493
liver_SM-A8WNZ+CTACAATTCGGCTGGTAGATAA	36	0.351137	-15.1955	9.42761	1453	0.0722915	0.0421885	0.602567
liver_SM-A8WNZ+CTACAATTCGGGAGTTTGCACA	36	0.683032	-15.547	8.31169	4390	0.0599337	0.0338908	0.592759
liver_SM-A8WNZ+CTACAATTCGGGGCATAAACGT	36	0.375264	-15.2215	8.5693	3562	0.0712696	0.02651	0.580967
liver_SM-A8WNZ+CTACAATTCGGGGCGTATTTGA	36	1.01576	-15.8908	10.0699	1576	0.122231	0.02836	0.524619
liver_SM-A8WNZ+CTACAATTCGGGGTATCTACCT	36	0.807523	-15.6765	11.3636	2756	0.138115	0.0390516	0.590403
liver_SM-A8WNZ+CTACAATTCGGGTGTTCCCTAC	36	0.725246	-15.5892	9.1832	6463	0.364594	0.0370977	0.590457
liver_SM-A8WNZ+CTACAATTCGGTTCTCCTACTC	36	0.857555	-15.7305	10.1299	1854	0.110762	0.0242105	0.601761
liver_SM-A8WNZ+CTACAATTCGGTTGGGCTCAAG	36	0.906775	-15.7773	13.4157	1847	0.0784197	0.057172	0.585046
liver_SM-A8WNZ+CTACAATTCGGTTGTACGAGCC	36	1.00159	-15.8769	10.5195	1711	0.0822112	0.0562603	0.571597
liver_SM-A8WNZ+CTACAATTCGGTTGTGATGTGC	36	0.306817	-15.1476	12.7946	1086	0.0722915	0.0268817	0.574857
liver_SM-A8WNZ+CTACAATTCGTAAAGCCGGTGC	36	0.733549	-15.5985	10.7438	1020	0.0752766	0.0555556	0.567481
liver_SM-A8WNZ+CTACAATTCGTACGGCTTTCCT	36	0.973699	-15.8475	13.0781	1821	0.0822112	0.0390501	0.565367
liver_SM-A8WNZ+CTACAATTCGTAGATACATCCC	36	0.796838	-15.6657	8.13616	2539	0.0822112	0.0227098	0.597895
liver_SM-A8WNZ+CTACAATTCGTATCAAAGGGTC	36	1.14005	-16.0172	13.0987	1096	0.0669161	0.089701	0.600133
liver_SM-A8WNZ+CTACAATTCGTCATTCACGAAG	36	0.673235	-15.5385	9.09091	3862	0.0822112	0.0289163	0.590675
liver_SM-A8WNZ+CTACAATTCGTCTAATTGCGAC	36	0.869438	-15.7402	10.3661	3664	0.069493	0.0529853	0.606969
liver_SM-A8WNZ+CTACAATTCGTGACCACCAATT	36	0.434251	-15.2857	12.3232	4324	0.138115	0.013236	0.589585
liver_SM-A8WNZ+CTACAATTCGTGATCACTGCAT	36	1.12946	-16.007	12.3566	1281	0.0816966	0.125	0.615142
liver_SM-A8WNZ+CTACAATTCGTGCAGATCGGCT	36	0.970202	-15.8432	7.79221	1209	0.0957751	0.101115	0.580212
liver_SM-A8WNZ+CTACAATTCGTGCCGTCTCAAC	36	1.15355	-16.0314	11.2121	1603	0.0669161	0.0273058	0.577436
liver_SM-A8WNZ+CTACAATTCGTGCTAATGACGT	36	0.724936	-15.5903	8.87446	2297	0.114576	0.0348739	0.587736
liver_SM-A8WNZ+CTACAATTCGTGTGATTCTGTG	36	1.16139	-16.0401	11.6984	2128	0.0599337	0.046595	0.588875
liver_SM-A8WNZ+CTACAATTCGTGTTACTTCCCG	36	0.402838	-15.252	7.39344	4309	0.0669161	0.0373101	0.602027
liver_SM-A8WNZ+CTACAATTCGTTCTAACGCTTC	36	0.68011	-15.5442	11.2299	5206	0.211253	0.0175505	0.596543
liver_SM-A8WNZ+CTATCTCTCCAAGCGGAACCTA	36	1.19954	-16.0783	10.7052	1150	0.0594931	0.0488007	0.612872
liver_SM-A8WNZ+CTATCTCTCCAAGCTAACGCAC	36	0.660952	-15.5227	10.989	1066	0.069493	0.037037	0.599928
liver_SM-A8WNZ+CTATCTCTCCAATCACGCTTCG	36	1.18894	-16.0671	8.75421	1014	0.0816966	0.0352046	0.576551
liver_SM-A8WNZ+CTATCTCTCCAATCGCTGGATG	36	1.06015	-15.9372	12.4506	1252	0.0646048	0.0324575	0.596004
liver_SM-A8WNZ+CTATCTCTCCACCACGAAGGGA	36	0.712589	-15.5784	10.101	1473	0.0722915	0.0206117	0.590191
liver_SM-A8WNZ+CTATCTCTCCATAACGCAAGTC	36	0.450157	-15.303	8.55615	1100	0.1375	0.0359334	0.594527
liver_SM-A8WNZ+CTATCTCTCCATGTGCCTTCTG	36	0.409591	-15.2559	13.2727	1483	0.364594	0.0754364	0.586704
liver_SM-A8WNZ+CTATCTCTCCATTCATTTCCGC	36	0.928087	-15.8005	7.16783	1025	0.0921408	0.12468	0.581487
liver_SM-A8WNZ+CTATCTCTCCCACTGTGTTATG	36	1.00931	-15.8845	10.3194	1068	0.0921408	0.0615114	0.582385
liver_SM-A8WNZ+CTATCTCTCCCAGGGTTACTCT	36	0.355322	-15.1994	8.97285	1061	0.180964	0.0643739	0.573203
liver_SM-A8WNZ+CTATCTCTCCCATGTCCGAGTC	36	1.04762	-15.9239	8.71985	1079	0.0957751	0.0730241	0.616222
liver_SM-A8WNZ+CTATCTCTCCCCATCCTATCGT	36	0.857738	-15.727	11.2974	1432	0.0594931	0.0472389	0.60675
liver_SM-A8WNZ+CTATCTCTCCCGAAGGAAGCCA	36	0.920741	-15.7917	11.172	1019	0.0626157	0.0258126	0.588351
liver_SM-A8WNZ+CTATCTCTCCCGATGTCCAAGT	36	0.854353	-15.7246	8.83117	1178	0.0921408	0.0658208	0.588983
liver_SM-A8WNZ+CTATCTCTCCCGTCAATAGCTG	36	0.862654	-15.7336	9.20044	1001	0.0784197	0.0457579	0.601595
liver_SM-A8WNZ+CTATCTCTCCCTGACGAGAAAC	36	1.16045	-16.0391	11.7769	1051	0.0994646	0.0836966	0.601043
liver_SM-A8WNZ+CTATCTCTCCCTTAGACGTCTT	36	0.733418	-15.5978	9.93939	1242	0.170558	0.0357143	0.622066
liver_SM-A8WNZ+CTATCTCTCCCTTGGCAACAGC	36	0.542146	-15.3997	7.70264	2693	0.0822112	0.0354585	0.584338
liver_SM-A8WNZ+CTATCTCTCCGAGAACGTCATA	36	1.02349	-15.8989	9.70516	1917	0.126061	0.073913	0.585834
liver_SM-A8WNZ+CTATCTCTCCGATCAGTAGGAT	36	0.566097	-15.4246	16.4223	1120	0.0646048	0.0666667	0.575822
liver_SM-A8WNZ+CTATCTCTCCGTACATCTTCAC	36	0.837241	-15.708	12.5725	1338	0.0615757	0.0140015	0.580785
liver_SM-A8WNZ+CTATCTCTCCGTGCCTTTAAGC	36	0.920809	-15.7934	10.3273	1432	0.0669161	0.0395708	0.578218
liver_SM-A8WNZ+CTATCTCTCCGTGCTTTCAACA	36	0.480071	-15.3322	10.7226	1213	0.187703	0.0334661	0.562565
liver_SM-A8WNZ+CTATCTCTCCGTTGGTCTACTA	36	0.616329	-15.4779	9.18866	1184	0.0850871	0.0428456	0.600581
liver_SM-A8WNZ+CTATCTCTCCTAAAGCCGGTGC	36	0.317054	-15.147	8.78788	1818	0.0994646	0.0456693	0.566356
liver_SM-A8WNZ+CTATCTCTCCTAGTCCACCAGT	36	0.768908	-15.6369	11.9481	1919	0.0850871	0.0716014	0.59903
liver_SM-A8WNZ+CTATCTCTCCTGAACGCAATCC	36	0.65221	-15.5132	12.5186	1032	0.0921408	0.0566728	0.576297
liver_SM-A8WNZ+CTATCTCTCCTGCGTTGATGTG	36	0.752336	-15.6277	9.1447	1630	0.0650216	0.0337878	0.578671
liver_SM-A8WNZ+CTATCTCTCCTGCTAATGACGT	36	0.501408	-15.355	9.09091	1598	0.0921408	0.103758	0.579778
liver_SM-A8WNZ+CTATCTCTCCTGTTACTTCCCG	36	0.539342	-15.3962	8.34028	1578	0.0646048	0.0651659	0.591382
liver_SM-A8WNZ+CTATCTCTCCTTGGTGATGTCT	36	0.773861	-15.6421	13.3333	1610	0.1337	0.0501475	0.591468
liver_SM-A8WNZ+CTCATAGTGGAACCGAATTCTC	36	1.16605	-16.0451	13.2309	3141	0.0650216	0.00977301	0.591448
liver_SM-A8WNZ+CTCATAGTGGAAGACACCAACC	36	0.859578	-15.729	10.5348	5647	0.0650216	0.0582055	0.583119
liver_SM-A8WNZ+CTCATAGTGGACAACAGCGGAT	36	1.192	-16.0708	19.2061	1354	0.129886	0.030086	0.621988
liver_SM-A8WNZ+CTCATAGTGGACACGCGTGAAC	36	0.636031	-15.4951	10.2058	3773	0.101681	0.0626087	0.593188
liver_SM-A8WNZ+CTCATAGTGGAGATGCCGATGT	36	0.395422	-15.2425	11.4526	5901	0.0822112	0.0226896	0.612551
liver_SM-A8WNZ+CTCATAGTGGAGGAACTGTCGT	36	0.916456	-15.7902	10.1457	2182	0.0822112	0.0224014	0.616099
liver_SM-A8WNZ+CTCATAGTGGAGGCGACTACAC	36	1.05757	-15.9332	12.6386	1034	0.0885736	0.0505051	0.574775
liver_SM-A8WNZ+CTCATAGTGGAGTGCCTAACAA	36	0.604713	-15.4652	9.95889	2655	0.0669161	0.0972458	0.581829
liver_SM-A8WNZ+CTCATAGTGGATAGCGAGTCAC	36	0.766243	-15.6337	10.2621	2831	0.101681	0.0464803	0.606233
liver_SM-A8WNZ+CTCATAGTGGATGCGTAGCTGA	36	0.69243	-15.5562	8.61244	5662	0.101681	0.0306454	0.577718
liver_SM-A8WNZ+CTCATAGTGGATGCGTATTCCC	36	0.555414	-15.4149	9.55076	8290	0.101681	0.0199787	0.597918
liver_SM-A8WNZ+CTCATAGTGGATTACTCGTGGG	36	0.878906	-15.751	12.8819	3175	0.138115	0.0488316	0.577468
liver_SM-A8WNZ+CTCATAGTGGATTAGGAGGTCT	36	1.1507	-16.0284	14.9117	2263	0.156168	0.0551148	0.61346
liver_SM-A8WNZ+CTCATAGTGGATTGGACTTAGC	36	0.866282	-15.7366	9.82801	3144	0.0599337	0.0308261	0.597219
liver_SM-A8WNZ+CTCATAGTGGATTTAGGGCGGG	36	0.563942	-15.4222	11.7647	5247	0.0615757	0.0166792	0.61559
liver_SM-A8WNZ+CTCATAGTGGCAAACACCACAT	36	0.969842	-15.8451	13.327	2944	0.101681	0.0267769	0.598593
liver_SM-A8WNZ+CTCATAGTGGCAACCGTACATC	36	1.021	-15.8952	7.52351	1340	0.0594931	0.0655509	0.549623
liver_SM-A8WNZ+CTCATAGTGGCACAAATCAACC	36	0.53804	-15.3958	14.3939	3723	0.0615757	0.0509814	0.580966
liver_SM-A8WNZ+CTCATAGTGGCACCGAAGGTCA	36	0.685033	-15.5508	13.1148	3642	0.0822112	0.0272436	0.57942
liver_SM-A8WNZ+CTCATAGTGGCATGTCCGAGTC	36	0.844274	-15.7132	9.96264	2250	0.069493	0.0289167	0.599896
liver_SM-A8WNZ+CTCATAGTGGCATGTTCTGTGA	36	1.12406	-16.0014	13.4831	2341	0.069493	0.0409668	0.610872
liver_SM-A8WNZ+CTCATAGTGGCCCAAGATCGAC	36	1.06363	-15.9387	15.2493	1143	0.0599337	0.261628	0.582299
liver_SM-A8WNZ+CTCATAGTGGCCTAATCCTGAG	36	0.789844	-15.6582	12.2475	5361	0.0615757	0.0197477	0.59834
liver_SM-A8WNZ+CTCATAGTGGCGCGACTTGAGA	36	0.818961	-15.6891	12.4152	4357	0.101681	0.0272382	0.59444
liver_SM-A8WNZ+CTCATAGTGGCGGAACATTGTA	36	0.708633	-15.5752	10.3194	3251	0.0712696	0.0355977	0.608205
liver_SM-A8WNZ+CTCATAGTGGCGGTGATGACTT	36	1.04142	-15.9178	15.5372	3061	0.0650216	0.015439	0.613741
liver_SM-A8WNZ+CTCATAGTGGCGTAAGGCTAAC	36	0.581741	-15.4414	9.12742	3623	0.101681	0.016825	0.600152
liver_SM-A8WNZ+CTCATAGTGGCGTAGGATTCTG	36	0.719658	-15.5862	11.7845	4524	0.0599245	0.0293928	0.591749
liver_SM-A8WNZ+CTCATAGTGGCGTCCAAAGGTC	36	0.952293	-15.8265	11.7302	2142	0.138115	0.228664	0.608542
liver_SM-A8WNZ+CTCATAGTGGCGTGCAACACAA	36	0.688269	-15.5527	9.40439	2174	0.138115	0.017179	0.580186
liver_SM-A8WNZ+CTCATAGTGGCGTGTACTGAAT	36	0.811805	-15.6808	8.03746	2962	0.0646048	0.0503366	0.615081
liver_SM-A8WNZ+CTCATAGTGGCTGCTGGGTTCA	36	1.2117	-16.0902	12.4126	1231	0.0885736	0.0702417	0.58625
liver_SM-A8WNZ+CTCATAGTGGCTGGTAGCGTAT	36	0.796379	-15.6673	10.4712	2486	0.0599337	0.0382979	0.584872
liver_SM-A8WNZ+CTCATAGTGGCTGTCTACACGA	36	0.401021	-15.2501	7.78352	3877	0.101681	0.0142385	0.590313
liver_SM-A8WNZ+CTCATAGTGGCTGTTGGTCCTT	36	0.69415	-15.5605	11.2245	2666	0.0610241	0.0910331	0.577378
liver_SM-A8WNZ+CTCATAGTGGCTTCCTGCTGTC	36	0.824042	-15.6931	11.3287	2316	0.0599245	0.0429752	0.585261
liver_SM-A8WNZ+CTCATAGTGGCTTGCGTATCAG	36	0.527196	-15.3844	10.2011	9238	0.364594	0.0390097	0.586733
liver_SM-A8WNZ+CTCATAGTGGCTTGGATGATGC	36	0.785975	-15.6539	9.16773	5745	0.138115	0.0214614	0.603284
liver_SM-A8WNZ+CTCATAGTGGCTTGGCAACAGC	36	0.881854	-15.753	10.3286	2867	0.0784197	0.0778385	0.593435
liver_SM-A8WNZ+CTCATAGTGGCTTTAGCCCTAT	36	0.555413	-15.4132	8.03084	4658	0.138115	0.0374044	0.623629
liver_SM-A8WNZ+CTCATAGTGGGAATGACTGACA	36	0.933778	-15.8035	12.6606	2927	0.364594	0.0307947	0.584251
liver_SM-A8WNZ+CTCATAGTGGGACATCGAGTAG	36	0.924744	-15.7971	8.52858	3109	0.0669161	0.0341721	0.588205
liver_SM-A8WNZ+CTCATAGTGGGACATTTGACAG	36	1.07791	-15.9544	11.7458	3695	0.0822112	0.0400104	0.58049
liver_SM-A8WNZ+CTCATAGTGGGACGTTGGGATT	36	1.1231	-16.0012	13.4068	2432	0.0599245	0.021328	0.582072
liver_SM-A8WNZ+CTCATAGTGGGACTTACTGCCG	36	1.16633	-16.0448	13.9118	1940	0.0650216	0.0400792	0.580444
liver_SM-A8WNZ+CTCATAGTGGGAGAGGTCCACT	36	1.00437	-15.8787	14.1958	4084	0.0594931	0.0550671	0.580877
liver_SM-A8WNZ+CTCATAGTGGGAGTGGTTGACC	36	1.01719	-15.893	15.2189	2480	0.0752766	0.0555979	0.588143
liver_SM-A8WNZ+CTCATAGTGGGATGAACATGTC	36	0.951673	-15.8257	9.61126	7734	0.364594	0.0448314	0.590978
liver_SM-A8WNZ+CTCATAGTGGGCAATCGGAACC	36	0.785579	-15.6545	11.1222	4229	0.0822112	0.0511555	0.59371
liver_SM-A8WNZ+CTCATAGTGGGCCTTAGCTAGC	36	0.778559	-15.6454	11.6162	3537	0.0650216	0.0285636	0.574848
liver_SM-A8WNZ+CTCATAGTGGGCGCACGGTAAA	36	0.720687	-15.5865	14.1329	3129	0.0594931	0.0416539	0.586918
liver_SM-A8WNZ+CTCATAGTGGGCGGATAGTAGG	36	0.787612	-15.6551	14.7992	1517	0.0669161	0.0256904	0.587768
liver_SM-A8WNZ+CTCATAGTGGGCTAGTCAAGAG	36	1.1648	-16.0425	12.6136	2436	0.0712696	0.0569106	0.594633
liver_SM-A8WNZ+CTCATAGTGGGCTTAAGCCGTT	36	0.960683	-15.8338	10.9777	1211	0.0669161	0.0225989	0.623633
liver_SM-A8WNZ+CTCATAGTGGGGAAGCTTATCC	36	1.10786	-15.9846	14.1923	4738	0.364594	0.0480209	0.596187
liver_SM-A8WNZ+CTCATAGTGGGGATTCAACACG	36	1.17322	-16.0518	13.5968	1534	0.0646048	0.138202	0.576493
liver_SM-A8WNZ+CTCATAGTGGGGATTGTTTCTG	36	0.948676	-15.8215	11.3815	2843	0.0599245	0.0684797	0.561053
liver_SM-A8WNZ+CTCATAGTGGGGGCATAAACGT	36	0.766579	-15.6338	13.1232	4120	0.0822112	0.0280727	0.583432
liver_SM-A8WNZ+CTCATAGTGGGGTTATGAGTCG	36	1.11243	-15.9902	11.0672	2983	0.138115	0.0358759	0.582963
liver_SM-A8WNZ+CTCATAGTGGGGTTTAGTCGTA	36	1.23123	-16.1107	13.9565	2152	0.0822112	0.0460993	0.603793
liver_SM-A8WNZ+CTCATAGTGGGTAGGTACTAGC	36	0.715345	-15.5795	13.7688	1533	0.069493	0.0394737	0.583942
liver_SM-A8WNZ+CTCATAGTGGGTCACCATAGTA	36	0.98034	-15.8544	10.3194	1829	0.0626157	0.039895	0.590938
liver_SM-A8WNZ+CTCATAGTGGGTGCACCATGTG	36	1.0651	-15.9414	16.8514	1484	0.0850871	0.049936	0.586772
liver_SM-A8WNZ+CTCATAGTGGGTGTAACGCGGT	36	1.27655	-16.1563	15.9596	1298	0.0784197	0.0363771	0.585028
liver_SM-A8WNZ+CTCATAGTGGGTGTCGAAGCTC	36	0.49991	-15.3553	12.0334	3615	0.0712696	0.0219156	0.578851
liver_SM-A8WNZ+CTCATAGTGGGTGTTTGTGAGC	36	0.809002	-15.6783	9.86752	5776	0.101681	0.00909247	0.603658
liver_SM-A8WNZ+CTCATAGTGGGTTACCCTCGGA	36	0.975382	-15.8496	11.4219	2515	0.364594	0.0477092	0.59388
liver_SM-A8WNZ+CTCATAGTGGTAGACTGGACCA	36	0.62804	-15.4917	9.95671	3996	0.0712696	0.0138203	0.60801
liver_SM-A8WNZ+CTCATAGTGGTAGAGAGGCTGC	36	0.583009	-15.4417	11.1888	3850	0.0822112	0.0387016	0.579174
liver_SM-A8WNZ+CTCATAGTGGTAGATCTGCCAA	36	1.20619	-16.0848	12.1689	1883	0.118401	0.0363357	0.605651
liver_SM-A8WNZ+CTCATAGTGGTAGGCAGATGGA	36	0.570041	-15.4279	7.94834	3159	0.0885736	0.030089	0.606072
liver_SM-A8WNZ+CTCATAGTGGTAGGTAAGACCA	36	0.802968	-15.6727	11.42	1547	0.138115	0.0572821	0.595912
liver_SM-A8WNZ+CTCATAGTGGTAGTTGGTTGGA	36	0.697399	-15.5609	15.5039	2364	0.0650216	0.0311475	0.578947
liver_SM-A8WNZ+CTCATAGTGGTATGGTCCAGAC	36	0.897933	-15.7706	14.4578	3022	0.364594	0.0505812	0.588068
liver_SM-A8WNZ+CTCATAGTGGTCACCAAACCGG	36	1.28171	-16.1615	15.8465	1883	0.101681	0.0387953	0.589308
liver_SM-A8WNZ+CTCATAGTGGTCGACCAGATCT	36	0.978948	-15.853	10.3357	3427	0.0669161	0.0590335	0.614848
liver_SM-A8WNZ+CTCATAGTGGTCGCTTAGCCTT	36	0.300538	-15.1408	7.05329	6409	0.0816966	0.0318731	0.574304
liver_SM-A8WNZ+CTCATAGTGGTCGTCACTTAAG	36	0.897427	-15.7708	12.0788	1857	0.0850871	0.0231457	0.558728
liver_SM-A8WNZ+CTCATAGTGGTCGTTTCGCACG	36	1.05417	-15.9317	12.3457	3755	0.101681	0.0304673	0.58942
liver_SM-A8WNZ+CTCATAGTGGTCTAATTGCGAC	36	0.75328	-15.6201	9.91736	3351	0.0594931	0.0712306	0.611333
liver_SM-A8WNZ+CTCATAGTGGTGAACGCAATCC	36	0.30168	-15.1404	7.49766	1618	0.1375	0.0247137	0.566728
liver_SM-A8WNZ+CTCATAGTGGTGCAGAACAGTG	36	0.699389	-15.5643	9.77584	4283	0.0822112	0.0283575	0.603953
liver_SM-A8WNZ+CTCATAGTGGTGCGTGCAGACA	36	0.844215	-15.7127	12.5769	1955	0.0599337	0.0650407	0.602698
liver_SM-A8WNZ+CTCATAGTGGTGCTATCGGACG	36	0.40625	-15.2535	11.7586	6000	0.364594	0.0450422	0.600572
liver_SM-A8WNZ+CTCATAGTGGTGGAGTAACCAT	36	0.744768	-15.6101	10.6061	2133	0.0816966	0.0738168	0.591377
liver_SM-A8WNZ+CTCATAGTGGTGGGCACATTAG	36	0.809189	-15.6651	11.098	2861	0.0994646	0.0905912	0.562995
liver_SM-A8WNZ+CTCATAGTGGTGTGACAGGTTC	36	1.01393	-15.8883	9.97315	3589	0.0669161	0.0557748	0.582262
liver_SM-A8WNZ+CTCATAGTGGTGTTACTTCCCG	36	0.335851	-15.1622	12.0294	3220	0.364594	0.0504276	0.603067
liver_SM-A8WNZ+CTCATAGTGGTTACAGCACCGG	36	0.743918	-15.6106	11.1285	1789	0.0885736	0.11785	0.591211
liver_SM-A8WNZ+CTCATAGTGGTTAGGTAGCAAC	36	1.14203	-16.0204	11.7493	4337	0.101681	0.0383592	0.606937
liver_SM-A8WNZ+CTCATAGTGGTTCACTACGTAG	36	0.987545	-15.8627	18.3165	2514	0.101681	0.0548872	0.582549
liver_SM-A8WNZ+CTCATAGTGGTTCGCTGACAGA	36	0.842171	-15.7114	10.7031	5351	0.0599245	0.021755	0.616786
liver_SM-A8WNZ+CTCATAGTGGTTGCTGGATCGT	36	1.10263	-15.9799	10.7191	1645	0.0599245	0.0562249	0.596341
liver_SM-A8WNZ+CTCATAGTGGTTTCTGCAGACT	36	0.947192	-15.8199	13.3654	2985	0.069493	0.0161503	0.598465
liver_SM-A8WNZ+CTGTAATGCTAAACTAGCCCTA	36	0.995341	-15.8707	14.3939	1303	0.0669161	0.0706134	0.591254
liver_SM-A8WNZ+CTGTAATGCTAAGCCCATTGCC	36	0.53358	-15.3902	8.39161	1218	0.148779	0.114826	0.543918
liver_SM-A8WNZ+CTGTAATGCTAATCACGCTTCG	36	0.288492	-15.1282	7.32911	1608	0.118401	0.0473934	0.581868
liver_SM-A8WNZ+CTGTAATGCTAGATTGGACAAG	36	0.738556	-15.604	13.3487	1260	0.0650216	0.0974212	0.576713
liver_SM-A8WNZ+CTGTAATGCTAGCCTCACCATC	36	0.73679	-15.6031	10.5372	1473	0.069493	0.0466019	0.553984
liver_SM-A8WNZ+CTGTAATGCTAGGGATGAGTAA	36	1.01812	-15.8927	10.8647	1024	0.118401	0.037594	0.603577
liver_SM-A8WNZ+CTGTAATGCTAGTCGGTTGTGA	36	1.20189	-16.081	15.4011	1031	0.0816966	0.0618744	0.559342
liver_SM-A8WNZ+CTGTAATGCTAGTTTGGAGCAT	36	0.470478	-15.3206	12.3967	1554	0.0822112	0.0689035	0.599856
liver_SM-A8WNZ+CTGTAATGCTATCGAGGCCTAA	36	1.15091	-16.029	13.3462	1344	0.0626157	0.0627615	0.616987
liver_SM-A8WNZ+CTGTAATGCTATGTGCCTTCTG	36	1.2586	-16.1384	14.3098	1732	0.0822112	0.0318614	0.584533
liver_SM-A8WNZ+CTGTAATGCTCAAATGACGGGC	36	1.15666	-16.035	8.80975	1089	0.114576	0.11102	0.605983
liver_SM-A8WNZ+CTGTAATGCTCCCAATACGTGG	36	0.774926	-15.6434	9.54753	2637	0.0669161	0.0229715	0.593891
liver_SM-A8WNZ+CTGTAATGCTCCCTGGCAGTAT	36	0.952176	-15.8265	15.5211	1382	0.0994646	0.0435986	0.588202
liver_SM-A8WNZ+CTGTAATGCTCCTGGGTTAATC	36	0.899474	-15.7717	7.36479	1588	0.0850871	0.02457	0.583738
liver_SM-A8WNZ+CTGTAATGCTCGAAGATCACTC	36	0.85517	-15.7243	9.09091	1139	0.0599337	0.0656276	0.59039
liver_SM-A8WNZ+CTGTAATGCTCGAAGGAAGCCA	36	0.885786	-15.7918	11.8182	1079	0.0921408	0.0296763	0.591627
liver_SM-A8WNZ+CTGTAATGCTCGAAGGTTCGAT	36	0.863725	-15.7345	7.85124	1266	0.0646048	0.016317	0.588949
liver_SM-A8WNZ+CTGTAATGCTCGACGAGAGATC	36	0.598784	-15.4597	9.79021	2351	0.0650216	0.0317133	0.576265
liver_SM-A8WNZ+CTGTAATGCTCGACTTGCAAGA	36	0.698951	-15.5506	12.285	1165	0.103198	0.045864	0.60085
liver_SM-A8WNZ+CTGTAATGCTCGTGTACTGAAT	36	0.95186	-15.8265	11.2029	1042	0.145042	0.0527273	0.610757
liver_SM-A8WNZ+CTGTAATGCTCTAGACGACCTG	36	1.02245	-15.8973	9.01451	1022	0.0610241	0.255102	0.561941
liver_SM-A8WNZ+CTGTAATGCTCTGTCTACACGA	36	0.488698	-15.3419	13.1579	1289	0.129886	0.0825623	0.588218
liver_SM-A8WNZ+CTGTAATGCTCTTTAGCTGACT	36	0.696827	-15.5625	18.7246	1191	0.0615757	0.0189456	0.602489
liver_SM-A8WNZ+CTGTAATGCTGAATCAGCTTGA	36	0.841401	-15.7089	11.4165	1815	0.0752766	0.0278522	0.589219
liver_SM-A8WNZ+CTGTAATGCTGAATGACTGACA	36	0.688511	-15.5539	10.9091	1863	0.101681	0.0581395	0.579864
liver_SM-A8WNZ+CTGTAATGCTGATCAGTAGGAT	36	0.667697	-15.5312	10.8289	1947	0.0885736	0.0589657	0.581851
liver_SM-A8WNZ+CTGTAATGCTGCAGGATTAAAC	36	0.62023	-15.482	11.6883	2244	0.0599245	0.0226481	0.578329
liver_SM-A8WNZ+CTGTAATGCTGCGACGTTACGA	36	0.624866	-15.4855	10.1186	1689	0.0957751	0.0242634	0.562215
liver_SM-A8WNZ+CTGTAATGCTGGGATTAGCTGC	36	0.848805	-15.7203	8.18876	2923	0.211253	0.0134998	0.55657
liver_SM-A8WNZ+CTGTAATGCTGTCAGGGTACTT	36	0.735893	-15.6013	9.21895	1689	0.0599245	0.0392491	0.586936
liver_SM-A8WNZ+CTGTAATGCTGTCCCAATGACT	36	1.17987	-16.0579	13.447	1278	0.0722915	0.0609846	0.590307
liver_SM-A8WNZ+CTGTAATGCTGTGCTCCTAAGG	36	0.853022	-15.7241	11.1201	2971	0.069493	0.02654	0.583345
liver_SM-A8WNZ+CTGTAATGCTTAAGATGCTGGG	36	0.880726	-15.7505	12.3759	1702	0.0885736	0.0673973	0.583903
liver_SM-A8WNZ+CTGTAATGCTTACATCACCTCA	36	0.330519	-15.1732	7.63187	1253	0.163432	0.0398467	0.608696
liver_SM-A8WNZ+CTGTAATGCTTAGTCCACCAGT	36	0.906542	-15.78	12.0779	1888	0.0599245	0.0545819	0.605881
liver_SM-A8WNZ+CTGTAATGCTTCTGTACGCTGA	36	0.593159	-15.4509	9.79021	1308	0.110762	0.0480349	0.594092
liver_SM-A8WNZ+CTGTAATGCTTGCGCCAATCGT	36	0.62741	-15.4854	9.02357	2242	0.0722915	0.0487908	0.578957
liver_SM-A8WNZ+CTGTAATGCTTGCTAATGACGT	36	0.645016	-15.506	10.7226	1060	0.152488	0.0415913	0.581536
liver_SM-A8WNZ+CTGTAATGCTTGCTAGCCTATA	36	0.931455	-15.8046	10.7792	1904	0.0594931	0.0588235	0.597813
liver_SM-A8WNZ+CTGTAATGCTTGCTATCGGACG	36	0.413103	-15.2622	8.50709	1531	0.0957751	0.0425266	0.609142
liver_SM-A8WNZ+CTGTAATGCTTTAGGTAGCAAC	36	0.555064	-15.4125	14.307	1204	0.0957751	0.0695518	0.600124
liver_SM-A8WNZ+CTGTAATGCTTTCCAGAGGTCT	36	0.783609	-15.6528	9.03444	1737	0.0850871	0.0626012	0.587856
liver_SM-A8WNZ+CTGTAATGCTTTCGCTGACAGA	36	0.844728	-15.7148	12.2257	1817	0.138115	0.0146421	0.601556
liver_SM-A8WNZ+CTTGCAGTAGAAACGGATCAGT	36	0.978039	-15.8517	9.56113	1524	0.0885736	0.0901493	0.621383
liver_SM-A8WNZ+CTTGCAGTAGAACCGAATTCTC	36	1.25484	-16.1343	11.0865	1303	0.110762	0.0881735	0.600949
liver_SM-A8WNZ+CTTGCAGTAGAACCGCTAATGA	36	1.15478	-16.0325	12.4506	1221	0.0626157	0.062212	0.608303
liver_SM-A8WNZ+CTTGCAGTAGAACGACTGCTCG	36	0.399062	-15.2471	8.69755	7389	0.0646048	0.0209355	0.580792
liver_SM-A8WNZ+CTTGCAGTAGAACTTGCTCACC	36	0.393505	-15.241	7.66341	1526	0.118401	0.0438596	0.597884
liver_SM-A8WNZ+CTTGCAGTAGAAGTAGCCCGCT	36	0.621103	-15.4817	13.809	1265	0.0646048	0.0766423	0.592019
liver_SM-A8WNZ+CTTGCAGTAGAATCGTCTGGAC	36	1.02613	-15.9017	10.5263	2645	0.138115	0.0353756	0.596587
liver_SM-A8WNZ+CTTGCAGTAGACACGCGTGAAC	36	0.728512	-15.5942	13.6814	1456	0.129886	0.070836	0.590327
liver_SM-A8WNZ+CTTGCAGTAGACAGATCAACGC	36	0.644413	-15.508	9.27273	2361	0.0610241	0.0174782	0.605742
liver_SM-A8WNZ+CTTGCAGTAGACATCTCTCCCG	36	0.963844	-15.8378	9.15538	1727	0.0784197	0.0603917	0.600869
liver_SM-A8WNZ+CTTGCAGTAGACCAGTTCACCC	36	0.546318	-15.4037	8.30527	1113	0.114576	0.0346921	0.590117
liver_SM-A8WNZ+CTTGCAGTAGACGTCCGTAATT	36	0.865198	-15.6974	9.98587	2338	0.0599337	0.0155789	0.607113
liver_SM-A8WNZ+CTTGCAGTAGACTAGTCCGGAA	36	0.607131	-15.469	8.49245	4880	0.0594931	0.0465025	0.621506
liver_SM-A8WNZ+CTTGCAGTAGACTGCGACAAAG	36	0.413382	-15.2507	14.3316	1167	0.364594	0.0558252	0.587863
liver_SM-A8WNZ+CTTGCAGTAGACTGGATATGCT	36	0.941534	-15.8145	11.6883	2022	0.0712696	0.0754458	0.595
liver_SM-A8WNZ+CTTGCAGTAGAGCAGTTGGTGG	36	1.15669	-16.0352	12.4015	2423	0.0822112	0.0684352	0.58477
liver_SM-A8WNZ+CTTGCAGTAGAGGTGCAAGGTA	36	1.23087	-16.1097	15.6107	1378	0.0712696	0.078877	0.58107
liver_SM-A8WNZ+CTTGCAGTAGATAACCCGCTAA	36	1.16298	-16.0419	12.7375	1919	0.0712696	0.0380952	0.597376
liver_SM-A8WNZ+CTTGCAGTAGCAAGTTAGTGAC	36	1.06469	-15.9413	11.7376	2203	0.0610241	0.0797828	0.606961
liver_SM-A8WNZ+CTTGCAGTAGCAATCTGACGTA	36	1.04376	-15.9194	11.6279	1376	0.103198	0.0740242	0.587566
liver_SM-A8WNZ+CTTGCAGTAGCACCATTTACCC	36	0.705995	-15.5702	15.1515	1321	0.0626157	0.0468975	0.591512
liver_SM-A8WNZ+CTTGCAGTAGCAGTTATAGGCC	36	0.699067	-15.5637	11.4891	2451	0.0722915	0.0300752	0.587092
liver_SM-A8WNZ+CTTGCAGTAGCATCCGTTGACC	36	1.17234	-16.0502	8.52594	1598	0.0669161	0.0611046	0.588889
liver_SM-A8WNZ+CTTGCAGTAGCCATCTCTGGGA	36	1.1413	-16.0187	13.9731	1825	0.0626157	0.0951909	0.602405
liver_SM-A8WNZ+CTTGCAGTAGCCCATGACGGAA	36	0.673064	-15.5373	12.6046	2856	0.364594	0.0571146	0.598861
liver_SM-A8WNZ+CTTGCAGTAGCCTTCCACCTGT	36	0.62557	-15.4863	8.02139	2427	0.0784197	0.0365224	0.603744
liver_SM-A8WNZ+CTTGCAGTAGCGAAGGGATCAT	36	0.783327	-15.6493	12.6203	1198	0.1337	0.160477	0.595177
liver_SM-A8WNZ+CTTGCAGTAGCGACGCCTTATG	36	0.856035	-15.7256	10.2889	1555	0.0650216	0.0335612	0.593276
liver_SM-A8WNZ+CTTGCAGTAGCGATATCGATCC	36	1.04409	-15.9188	14.1414	1167	0.0626157	0.0450082	0.583077
liver_SM-A8WNZ+CTTGCAGTAGCGATGTCCAAGT	36	0.794841	-15.664	8.68079	3885	0.0650216	0.0449853	0.612165
liver_SM-A8WNZ+CTTGCAGTAGCGGAACATTGTA	36	1.13644	-16.0143	11.4833	1430	0.0957751	0.0396239	0.614249
liver_SM-A8WNZ+CTTGCAGTAGCGGAACTATACT	36	0.885955	-15.7562	15.9091	1777	0.0816966	0.239623	0.602956
liver_SM-A8WNZ+CTTGCAGTAGCGTAGGATTCTG	36	1.0624	-15.9395	11.9122	3042	0.0885736	0.0309016	0.591276
liver_SM-A8WNZ+CTTGCAGTAGCTACATTCACCA	36	0.881469	-15.7542	9.40989	1474	0.141282	0.0833333	0.608092
liver_SM-A8WNZ+CTTGCAGTAGCTCAGATAAGGG	36	1.26961	-16.1496	10.6583	1944	0.138115	0.0617761	0.601385
liver_SM-A8WNZ+CTTGCAGTAGCTGGTAGCGTAT	36	1.21895	-16.0981	14.2083	2271	0.126061	0.0290723	0.588711
liver_SM-A8WNZ+CTTGCAGTAGCTTCCTGCTGTC	36	0.799743	-15.6695	10.7656	2608	0.0599245	0.0351461	0.584537
liver_SM-A8WNZ+CTTGCAGTAGGACAATAGGAGA	36	0.897479	-15.7691	10.1818	1914	0.0650216	0.0303951	0.609804
liver_SM-A8WNZ+CTTGCAGTAGGATAGACGAAGA	36	0.947153	-15.8205	11.1528	2915	0.0822112	0.0966842	0.611906
liver_SM-A8WNZ+CTTGCAGTAGGATGAACATGTC	36	1.19668	-16.0757	11.2299	1437	0.0594931	0.131197	0.585568
liver_SM-A8WNZ+CTTGCAGTAGGATGGCATCAAA	36	1.11803	-15.996	11.4754	1652	0.0994646	0.0412072	0.599489
liver_SM-A8WNZ+CTTGCAGTAGGCAGAGAGAGAA	36	0.362699	-15.2023	13.034	2459	0.364594	0.0865527	0.602891
liver_SM-A8WNZ+CTTGCAGTAGGCAGCTGATGTG	36	0.41736	-15.267	10.0767	2507	0.0626157	0.0286711	0.559331
liver_SM-A8WNZ+CTTGCAGTAGGCAGGATTAAAC	36	1.08021	-15.9564	13.7374	1328	0.0646048	0.103309	0.575888
liver_SM-A8WNZ+CTTGCAGTAGGCCACCTGATAC	36	0.950275	-15.8233	11.1888	1091	0.0650216	0.0537728	0.604188
liver_SM-A8WNZ+CTTGCAGTAGGCCTAAACGAAG	36	1.10744	-15.9833	10.6583	1570	0.0594931	0.0519324	0.563176
liver_SM-A8WNZ+CTTGCAGTAGGCTCAGCGTTTA	36	1.13044	-16.0077	13.0395	1337	0.0784197	0.031861	0.598313
liver_SM-A8WNZ+CTTGCAGTAGGCTTCATGAACC	36	1.11664	-15.9941	12.2995	1280	0.0885736	0.0461997	0.595783
liver_SM-A8WNZ+CTTGCAGTAGGCTTCGGAGTCT	36	1.21923	-16.0982	15.6797	1842	0.0615757	0.0711044	0.59481
liver_SM-A8WNZ+CTTGCAGTAGGGAAGTTCAGCA	36	0.631261	-15.4936	15.0198	1701	0.0921408	0.0669227	0.594077
liver_SM-A8WNZ+CTTGCAGTAGGGACCGACAATG	36	0.751613	-15.6178	13.4387	2245	0.0650216	0.037307	0.59647
liver_SM-A8WNZ+CTTGCAGTAGGGGACTAATTCC	36	0.852714	-15.7237	14.3406	1025	0.106967	0.0191388	0.5316
liver_SM-A8WNZ+CTTGCAGTAGGGGCTAGGAGAT	36	0.523835	-15.3889	12.6528	3915	0.0599337	0.0515988	0.578904
liver_SM-A8WNZ+CTTGCAGTAGGTACATAGATCC	36	0.929494	-15.8015	10.5628	1678	0.0921408	0.0266821	0.585876
liver_SM-A8WNZ+CTTGCAGTAGGTCGACAGATAG	36	0.824009	-15.6929	10.6061	1243	0.110762	0.108321	0.610723
liver_SM-A8WNZ+CTTGCAGTAGGTTCGTGTCCGT	36	1.08609	-15.963	15.323	2171	0.101681	0.0781316	0.6046
liver_SM-A8WNZ+CTTGCAGTAGGTTCTCCTACTC	36	0.335918	-15.1791	8.47107	1652	0.163432	0.0282353	0.596965
liver_SM-A8WNZ+CTTGCAGTAGGTTCTGAGCGAC	36	0.5481	-15.4051	18.5687	1708	0.0784197	0.148554	0.618559
liver_SM-A8WNZ+CTTGCAGTAGGTTGCGAATGGG	36	0.637803	-15.5001	9.2603	1964	0.0615757	0.0175088	0.567503
liver_SM-A8WNZ+CTTGCAGTAGGTTGGCTATCAA	36	1.01042	-15.8863	9.22362	3628	0.0650216	0.0510071	0.597155
liver_SM-A8WNZ+CTTGCAGTAGTCAGCCCAAGTT	36	1.14121	-16.0186	8.51371	1404	0.0626157	0.0558171	0.608375
liver_SM-A8WNZ+CTTGCAGTAGTCATCCGCGACA	36	0.911131	-15.7833	11.4591	1552	0.126061	0.0269592	0.601648
liver_SM-A8WNZ+CTTGCAGTAGTCGAGCATTATG	36	0.480422	-15.3348	9.04177	3379	0.0722915	0.0367731	0.598351
liver_SM-A8WNZ+CTTGCAGTAGTCGCTTAGCCTT	36	1.11378	-15.9915	15.615	4228	0.0615757	0.0711775	0.577737
liver_SM-A8WNZ+CTTGCAGTAGTCGTCACTTAAG	36	1.24509	-16.1241	16.8831	1657	0.0599337	0.0371877	0.56628
liver_SM-A8WNZ+CTTGCAGTAGTCGTTTCGCACG	36	0.75501	-15.6222	9.88345	2681	0.364594	0.0279188	0.589217
liver_SM-A8WNZ+CTTGCAGTAGTGACCACCAATT	36	1.1779	-16.0562	12.9117	1765	0.0822112	0.0715413	0.598097
liver_SM-A8WNZ+CTTGCAGTAGTGCAGATCGGCT	36	1.06862	-15.9443	11.7394	1812	0.0599337	0.057232	0.597403
liver_SM-A8WNZ+CTTGCAGTAGTGCCTTGTTACC	36	0.922693	-15.796	8.67133	2246	0.0816966	0.0397606	0.586091
liver_SM-A8WNZ+CTTGCAGTAGTGCGCCAATCGT	36	1.2527	-16.1326	12.2786	1850	0.0610241	0.0419472	0.596784
liver_SM-A8WNZ+CTTGCAGTAGTGCGTTGATGTG	36	0.963797	-15.8384	13.209	2211	0.069493	0.0663007	0.588246
liver_SM-A8WNZ+CTTGCAGTAGTGGACATACTGG	36	0.711709	-15.5735	9.42761	1395	0.0722915	0.101739	0.582751
liver_SM-A8WNZ+CTTGCAGTAGTGGACGACGATC	36	1.11032	-15.9867	9.93658	1098	0.069493	0.074199	0.599053
liver_SM-A8WNZ+CTTGCAGTAGTGGGCACATTAG	36	0.700098	-15.5643	9.52381	1851	0.0646048	0.0303824	0.570239
liver_SM-A8WNZ+CTTGCAGTAGTGGTGAGGTGAT	36	0.793708	-15.6621	10.7125	2928	0.101681	0.11407	0.611588
liver_SM-A8WNZ+CTTGCAGTAGTGTTCGGATTAG	36	0.797373	-15.6654	9.26462	2255	0.141282	0.0716344	0.593677
liver_SM-A8WNZ+CTTGCAGTAGTTAGGCAATGTC	36	1.07081	-15.9475	10.3387	1329	0.0646048	0.0953029	0.59665
liver_SM-A8WNZ+CTTGCAGTAGTTGAGTGCTGTG	36	1.13931	-16.0167	9.84279	1577	0.0850871	0.073443	0.588491
liver_SM-A8WNZ+GAACATGGTCAACCATGCATGA	36	0.786286	-15.6509	11.2903	1584	0.103198	0.0469314	0.597579
liver_SM-A8WNZ+GAACATGGTCAACGAGCTGTGA	36	0.679842	-15.5435	11.5884	1288	0.0610241	0.0227618	0.606802
liver_SM-A8WNZ+GAACATGGTCAACTTCGACCAG	36	0.720228	-15.5859	12.7946	3225	0.0594931	0.0884681	0.596625
liver_SM-A8WNZ+GAACATGGTCAAGCGGAACCTA	36	0.536027	-15.3915	7.27273	1264	0.103198	0.0306748	0.615679
liver_SM-A8WNZ+GAACATGGTCAATCGCTGGATG	36	0.860018	-15.734	12.1212	1166	0.0646048	0.0558704	0.599286
liver_SM-A8WNZ+GAACATGGTCAATTAGAAGGGC	36	0.696002	-15.561	9.36639	1924	0.0752766	0.0312185	0.627112
liver_SM-A8WNZ+GAACATGGTCACCAATCGCTTG	36	1.11626	-15.9939	14.4522	1060	0.129886	0.0594499	0.5975
liver_SM-A8WNZ+GAACATGGTCACGATCCGCACT	36	0.894731	-15.7671	14.0351	1567	0.0669161	0.0224579	0.614663
liver_SM-A8WNZ+GAACATGGTCACGCGATCAGTT	36	0.877467	-15.7491	10.5263	3042	0.0722915	0.0427942	0.616508
liver_SM-A8WNZ+GAACATGGTCAGAATGGCACTG	36	0.671461	-15.5354	10.2694	1792	0.0610241	0.0695742	0.598666
liver_SM-A8WNZ+GAACATGGTCAGACTAGGAGGA	36	1.27507	-16.1547	16.8831	1157	0.069493	0.0714286	0.611232
liver_SM-A8WNZ+GAACATGGTCAGGCATGCAGAG	36	0.783617	-15.6515	11.7647	1239	0.0885736	0.0513017	0.585002
liver_SM-A8WNZ+GAACATGGTCATCCAAGCCGTC	36	0.666992	-15.529	10.8619	2234	0.0646048	0.0119416	0.608824
liver_SM-A8WNZ+GAACATGGTCATTAGGAGGTCT	36	0.532254	-15.3887	7.64791	1717	0.0669161	0.103394	0.629307
liver_SM-A8WNZ+GAACATGGTCCAAATCGAAAGC	36	0.866786	-15.7378	14.3939	1053	0.0599337	0.0330579	0.622792
liver_SM-A8WNZ+GAACATGGTCCACCTGTAAGAC	36	0.678999	-15.5437	14.3695	3488	0.0712696	0.0149675	0.629176
liver_SM-A8WNZ+GAACATGGTCCAGCAACCGATC	36	1.03036	-15.9063	13.5922	1193	0.0850871	0.0156766	0.612903
liver_SM-A8WNZ+GAACATGGTCCAGCTCAGGACA	36	0.826182	-15.6965	10.6231	1133	0.0822112	0.0438819	0.56956
liver_SM-A8WNZ+GAACATGGTCCATCCTCATCAA	36	1.06961	-15.9465	10.4844	1527	0.0599245	0.0539033	0.595083
liver_SM-A8WNZ+GAACATGGTCCCTCATAGTAGA	36	1.19898	-16.0779	12.1212	1244	0.069493	0.0899781	0.623623
liver_SM-A8WNZ+GAACATGGTCCCTGGGTTAATC	36	1.29274	-16.1728	13.1494	1569	0.0594931	0.0332717	0.602206
liver_SM-A8WNZ+GAACATGGTCCCTTATATGTCC	36	0.795798	-15.6664	13.3581	1432	0.101681	0.0749354	0.599793
liver_SM-A8WNZ+GAACATGGTCCTACTCGATCTC	36	1.15969	-16.0376	9.01818	1234	0.0669161	0.0522273	0.612961
liver_SM-A8WNZ+GAACATGGTCCTCGTAGAGCGT	36	1.00964	-15.8851	12.4518	2701	0.0615757	0.0472663	0.612705
liver_SM-A8WNZ+GAACATGGTCCTTAGCAAAGAG	36	0.604164	-15.4643	8.82353	1079	0.0850871	0.0617391	0.602351
liver_SM-A8WNZ+GAACATGGTCCTTCGCGTAACG	36	1.16624	-16.0438	11.7749	1109	0.069493	0.0297463	0.604087
liver_SM-A8WNZ+GAACATGGTCCTTGGATGATGC	36	1.03227	-15.9077	20.3857	1053	0.069493	0.0487805	0.611715
liver_SM-A8WNZ+GAACATGGTCGAACCTCAGGCT	36	1.14997	-16.0277	9.87013	1173	0.0822112	0.0555556	0.577551
liver_SM-A8WNZ+GAACATGGTCGACAATCGAGAA	36	0.604815	-15.4671	12.4579	1222	0.163432	0.0671756	0.62051
liver_SM-A8WNZ+GAACATGGTCGCCCGTGTTGAT	36	0.874699	-15.7456	11.3939	1016	0.129886	0.0644567	0.592954
liver_SM-A8WNZ+GAACATGGTCGCGGAACTAGAG	36	0.707639	-15.5709	10.1898	1309	0.0752766	0.0966184	0.584099
liver_SM-A8WNZ+GAACATGGTCGCGTAACCAGTA	36	0.644068	-15.5062	17.7096	1302	0.0885736	0.0945758	0.583551
liver_SM-A8WNZ+GAACATGGTCGCTGTAAACGGC	36	0.472022	-15.3248	10.7744	1160	0.069493	0.140741	0.610052
liver_SM-A8WNZ+GAACATGGTCGCTTGATCCCAG	36	0.759167	-15.6286	9.518	2041	0.0594931	0.0215724	0.595344
liver_SM-A8WNZ+GAACATGGTCGGTAATACTCGG	36	0.39975	-15.2481	8.71985	1741	0.122231	0.0812665	0.602142
liver_SM-A8WNZ+GAACATGGTCGGTCGTCAATCA	36	0.820192	-15.6849	11.1437	1005	0.103198	0.0720222	0.599482
liver_SM-A8WNZ+GAACATGGTCGGTGGCCGTATA	36	0.818394	-15.6872	10.7071	1747	0.0816966	0.0261984	0.593013
liver_SM-A8WNZ+GAACATGGTCGGTTATGAGTCG	36	0.699378	-15.5684	11.0672	1506	0.129886	0.00921053	0.609455
liver_SM-A8WNZ+GAACATGGTCGTAACTTGCCCT	36	0.589495	-15.4482	10.5372	1005	0.187703	0.0437678	0.608566
liver_SM-A8WNZ+GAACATGGTCGTATGCCGAGAA	36	0.800266	-15.6687	10.9718	1182	0.163432	0.056664	0.612314
liver_SM-A8WNZ+GAACATGGTCGTCATAGCGTGT	36	0.404988	-15.2533	8.87273	1757	0.141282	0.0276702	0.600486
liver_SM-A8WNZ+GAACATGGTCGTGCAATGTCGT	36	1.10922	-15.9867	15.5556	1162	0.0722915	0.102009	0.614537
liver_SM-A8WNZ+GAACATGGTCGTTCTCCTACTC	36	1.20845	-16.0876	11.7709	2497	0.211253	0.0665421	0.621962
liver_SM-A8WNZ+GAACATGGTCTACCCAATGAAC	36	0.506638	-15.3628	12.1212	1306	0.0669161	0.0763791	0.614399
liver_SM-A8WNZ+GAACATGGTCTACGATCTATCG	36	0.665863	-15.5295	12.7273	1650	0.0599337	0.0473441	0.596553
liver_SM-A8WNZ+GAACATGGTCTAGGTAAGACCA	36	0.721784	-15.5877	9.85556	1040	0.0669161	0.0123457	0.618893
liver_SM-A8WNZ+GAACATGGTCTCGAGCATTATG	36	0.846563	-15.7168	10.2968	3002	0.0615757	0.0448616	0.612549
liver_SM-A8WNZ+GAACATGGTCTGACACAGCGAC	36	0.86095	-15.7333	15.1515	1253	0.0957751	0.0578947	0.614604
liver_SM-A8WNZ+GAACATGGTCTGCGAAGCTCAC	36	1.11693	-15.9945	12.4633	1605	0.0752766	0.0536557	0.608585
liver_SM-A8WNZ+GAACATGGTCTGGCTTCTACCA	36	0.853817	-15.724	12.0646	1738	0.0722915	0.0476712	0.612691
liver_SM-A8WNZ+GAACATGGTCTGTTTCCGTTGC	36	0.682478	-15.5458	12.2944	1423	0.0921408	0.0436828	0.615504
liver_SM-A8WNZ+GAACTGAGTGACATCTCTCCCG	36	0.672618	-15.5373	12.5701	2243	0.0599337	0.0170903	0.607499
liver_SM-A8WNZ+GAACTGAGTGACCCACAGCAGT	36	1.11702	-15.9949	16.2791	1305	0.0669161	0.09375	0.614664
liver_SM-A8WNZ+GAACTGAGTGAGATCTGTGACG	36	0.845181	-15.7165	13.2972	2076	0.0650216	0.0330694	0.612245
liver_SM-A8WNZ+GAACTGAGTGAGATTTGAGTCC	36	1.17595	-16.0545	10.9848	1836	0.0712696	0.0447451	0.614211
liver_SM-A8WNZ+GAACTGAGTGAGGCGGCATTAC	36	1.14807	-16.0266	12.1212	1297	0.122231	0.0378338	0.558467
liver_SM-A8WNZ+GAACTGAGTGAGGGAATGTTCA	36	1.04098	-15.917	15.4102	2480	0.0822112	0.0398761	0.590325
liver_SM-A8WNZ+GAACTGAGTGAGTGTCAGTCAA	36	1.04578	-15.9242	10.1996	1985	0.103198	0.0479616	0.602175
liver_SM-A8WNZ+GAACTGAGTGATACTAAGCGCT	36	0.356321	-15.2007	8.59141	1933	0.203831	0.0505894	0.618869
liver_SM-A8WNZ+GAACTGAGTGATAGGATGGCTC	36	0.330569	-15.1736	7.33652	1439	0.197505	0.0257278	0.605818
liver_SM-A8WNZ+GAACTGAGTGCAAATGACGGGC	36	0.971035	-15.8473	10.9462	3272	0.0599337	0.0180072	0.609104
liver_SM-A8WNZ+GAACTGAGTGCAACCGTACATC	36	0.601503	-15.4605	10.2639	1771	0.0599337	0.0463113	0.583539
liver_SM-A8WNZ+GAACTGAGTGCACTGTGTTATG	36	0.739455	-15.606	14.4114	2538	0.0722915	0.021211	0.602179
liver_SM-A8WNZ+GAACTGAGTGCAGGGTTACTCT	36	0.442438	-15.2941	11.9318	1959	0.103198	0.0689163	0.599772
liver_SM-A8WNZ+GAACTGAGTGCCACGTCACTTA	36	0.344842	-15.1886	7.41818	1503	0.0921408	0.0475285	0.61333
liver_SM-A8WNZ+GAACTGAGTGCCATCCTATCGT	36	0.803246	-15.6707	10.058	1098	0.0921408	0.0222618	0.596913
liver_SM-A8WNZ+GAACTGAGTGCCATCTCTGGGA	36	1.00626	-15.8816	11.544	2909	0.0599245	0.0667308	0.616416
liver_SM-A8WNZ+GAACTGAGTGCCCATCTGGAGA	36	1.15014	-16.029	15.2727	1716	0.0626157	0.0177447	0.598483
liver_SM-A8WNZ+GAACTGAGTGCCTACTAGTTAG	36	1.01454	-15.8895	11.0115	1581	0.101681	0.0594884	0.599094
liver_SM-A8WNZ+GAACTGAGTGCGAGAATCGACG	36	0.624577	-15.4845	10.4259	2136	0.069493	0.0286494	0.577522
liver_SM-A8WNZ+GAACTGAGTGCGAGACGTTTAA	36	0.497449	-15.3517	10.6413	3445	0.069493	0.0243557	0.593109
liver_SM-A8WNZ+GAACTGAGTGCGGCGACTAACA	36	0.439074	-15.2898	7.59106	4565	0.0594931	0.0131863	0.591271
liver_SM-A8WNZ+GAACTGAGTGCTAAGAGCTCAA	36	0.742118	-15.6085	11.4478	1101	0.0816966	0.0997547	0.616013
liver_SM-A8WNZ+GAACTGAGTGCTAGGCCTTTGA	36	0.680846	-15.5434	10.5785	2478	0.0610241	0.0588682	0.597524
liver_SM-A8WNZ+GAACTGAGTGCTGTGAAGAGAA	36	0.426521	-15.277	7.63772	3390	0.0722915	0.0267011	0.58859
liver_SM-A8WNZ+GAACTGAGTGCTTGGATGATGC	36	0.362129	-15.2051	8.65801	1547	0.364594	0.0708709	0.603571
liver_SM-A8WNZ+GAACTGAGTGGACATCGAGTAG	36	0.967844	-15.8413	8.24916	2312	0.069493	0.0414594	0.622712
liver_SM-A8WNZ+GAACTGAGTGGACTTACTGCCG	36	0.605519	-15.4657	9.69697	1382	0.0646048	0.0294944	0.595455
liver_SM-A8WNZ+GAACTGAGTGGATACGCCGTAG	36	0.867369	-15.7377	8.87949	2144	0.0650216	0.0381337	0.599749
liver_SM-A8WNZ+GAACTGAGTGGCCCGTGTTGAT	36	0.330142	-15.1725	11.0251	1632	0.167013	0.0274136	0.588221
liver_SM-A8WNZ+GAACTGAGTGGCGCCTGTATAA	36	1.08889	-15.9663	11.0795	1472	0.0599337	0.0478655	0.583176
liver_SM-A8WNZ+GAACTGAGTGGGAAGTTCAGCA	36	1.08597	-15.961	15.0278	1381	0.0722915	0.0469289	0.604098
liver_SM-A8WNZ+GAACTGAGTGGGACCGACAATG	36	0.872167	-15.7434	12.2066	3240	0.0599245	0.0464979	0.601595
liver_SM-A8WNZ+GAACTGAGTGGGGCAGTGGTAA	36	0.510449	-15.3647	8.68786	2995	0.0599337	0.0344939	0.603223
liver_SM-A8WNZ+GAACTGAGTGGGGCGTATTTGA	36	1.0267	-15.9022	8.35017	1821	0.0610241	0.0209677	0.559972
liver_SM-A8WNZ+GAACTGAGTGGGGCTAGGAGAT	36	0.626608	-15.4873	7.81648	1419	0.0599337	0.0213793	0.6
liver_SM-A8WNZ+GAACTGAGTGGTACTGGACCCT	36	0.959072	-15.8327	11.2098	2116	0.0784197	0.0532438	0.614323
liver_SM-A8WNZ+GAACTGAGTGGTCCAGATTTCC	36	0.952474	-15.8247	11.2676	1925	0.0712696	0.089404	0.614796
liver_SM-A8WNZ+GAACTGAGTGGTCGACAGATAG	36	0.639327	-15.5005	11.0251	1483	0.0784197	0.0602028	0.624107
liver_SM-A8WNZ+GAACTGAGTGGTGTCATGAAAG	36	0.564652	-15.4249	11.5087	3512	0.0594931	0.041223	0.604128
liver_SM-A8WNZ+GAACTGAGTGTACAGCGCCGTT	36	0.354342	-15.1927	13.1528	1170	0.364594	0.066241	0.63212
liver_SM-A8WNZ+GAACTGAGTGTACATCACCTCA	36	1.02807	-15.904	12.3436	1504	0.0599337	0.0983213	0.619699
liver_SM-A8WNZ+GAACTGAGTGTACCTCCAACTT	36	1.14039	-16.0165	13.9713	1348	0.103198	0.0580014	0.597355
liver_SM-A8WNZ+GAACTGAGTGTACTAAGCAGTG	36	1.21149	-16.0905	13.0627	1242	0.0921408	0.0731343	0.596142
liver_SM-A8WNZ+GAACTGAGTGTAGTCAGCGTGG	36	1.05886	-15.936	11.5361	1938	0.0784197	0.0434353	0.60553
liver_SM-A8WNZ+GAACTGAGTGTAGTCCACCAGT	36	0.419427	-15.2675	7.31995	1135	0.159817	0.0541667	0.627098
liver_SM-A8WNZ+GAACTGAGTGTCATCCGCGACA	36	1.08054	-15.9564	12.5725	1432	0.0816966	0.117683	0.618835
liver_SM-A8WNZ+GAACTGAGTGTCCACACCTCCA	36	0.85627	-15.7261	14.6341	1378	0.0594931	0.0489993	0.563554
liver_SM-A8WNZ+GAACTGAGTGTCTATCGACACA	36	1.11144	-15.9888	7.36479	1825	0.0599337	0.050962	0.622867
liver_SM-A8WNZ+GAACTGAGTGTGCGATCGTTAG	36	0.597212	-15.458	10.6397	2136	0.0615757	0.0430108	0.583038
liver_SM-A8WNZ+GAACTGAGTGTGTTCGGATTAG	36	0.904845	-15.777	13.3838	1527	0.0784197	0.0521415	0.61487
liver_SM-A8WNZ+GAACTGAGTGTGTTTCCGTTGC	36	1.16044	-16.0384	12.5455	1358	0.141282	0.0692255	0.612174
liver_SM-A8WNZ+GAACTGAGTGTTCAGTCGCCTA	36	0.406405	-15.2533	8.72727	1584	0.0822112	0.0294118	0.604747
liver_SM-A8WNZ+GAACTGAGTGTTTCTGCAGACT	36	1.01488	-15.8899	16.3993	1557	0.0599337	0.0776066	0.613553
liver_SM-A8WNZ+GACACTTGCGAACTGATAGGAG	36	1.00932	-15.8831	10.3778	3219	0.0650216	0.0448071	0.612421
liver_SM-A8WNZ+GACACTTGCGAAGTAGCCCGCT	36	0.473151	-15.3275	10.4967	3290	0.0599337	0.0408163	0.597701
liver_SM-A8WNZ+GACACTTGCGAATCCCGCGCTT	36	0.867173	-15.7378	9.93266	1205	0.106967	0.114622	0.625378
liver_SM-A8WNZ+GACACTTGCGACGATCCGCACT	36	1.06353	-15.9397	11.9149	3641	0.211253	0.10276	0.611042
liver_SM-A8WNZ+GACACTTGCGACTCATCGTCTC	36	0.820729	-15.6909	11.8432	1210	0.159817	0.0281124	0.603882
liver_SM-A8WNZ+GACACTTGCGACTGCGACAAAG	36	0.729558	-15.5955	14.4658	2191	0.0994646	0.0309598	0.600389
liver_SM-A8WNZ+GACACTTGCGAGGGAATGTTCA	36	0.755146	-15.6222	10.0872	2036	0.0626157	0.042333	0.587184
liver_SM-A8WNZ+GACACTTGCGATAGCGAGTCAC	36	0.544464	-15.4012	8.42188	3510	0.364594	0.0306545	0.628577
liver_SM-A8WNZ+GACACTTGCGATCCAGTCTGCA	36	0.697557	-15.5616	9.18463	1470	0.0599337	0.0576923	0.5947
liver_SM-A8WNZ+GACACTTGCGATCGTACCCGTT	36	0.830885	-15.7036	10.376	3126	0.0822112	0.0222083	0.602165
liver_SM-A8WNZ+GACACTTGCGATGGACGATCGT	36	0.868655	-15.7402	10.5424	1528	0.0722915	0.0316857	0.615216
liver_SM-A8WNZ+GACACTTGCGCAACCACGAGTG	36	0.420482	-15.2689	10.8011	4919	0.138115	0.0124473	0.615782
liver_SM-A8WNZ+GACACTTGCGCACACCTATATC	36	0.541168	-15.3974	9.82801	2943	0.0594931	0.0287129	0.586066
liver_SM-A8WNZ+GACACTTGCGCACCGAAGGTCA	36	1.21891	-16.0971	13.2678	2027	0.0615757	0.110184	0.580942
liver_SM-A8WNZ+GACACTTGCGCAGTTGACGCTC	36	1.09783	-15.9763	12.5	1568	0.0885736	0.119101	0.594441
liver_SM-A8WNZ+GACACTTGCGCATACCCGGTTC	36	0.600913	-15.4616	12.987	4838	0.0669161	0.0354864	0.616426
liver_SM-A8WNZ+GACACTTGCGCCATTACGATTC	36	1.17603	-16.0546	11.3223	2884	0.0822112	0.0409046	0.616405
liver_SM-A8WNZ+GACACTTGCGCCTAATCCTGAG	36	0.950751	-15.8241	14.6134	1594	0.0594931	0.101466	0.603309
liver_SM-A8WNZ+GACACTTGCGCCTGTAGTGGCA	36	0.717546	-15.584	13.5685	1231	0.118401	0.039032	0.591518
liver_SM-A8WNZ+GACACTTGCGCCTTATATGTCC	36	0.988315	-15.8641	11.183	2664	0.0712696	0.0238182	0.603228
liver_SM-A8WNZ+GACACTTGCGCGACAGTCTTAT	36	0.967604	-15.8413	11.1599	2193	0.069493	0.0824268	0.592776
liver_SM-A8WNZ+GACACTTGCGCGAGACGTTTAA	36	1.12969	-16.0074	10.598	2965	0.0712696	0.049984	0.608013
liver_SM-A8WNZ+GACACTTGCGCGATTCCGGCAT	36	0.623671	-15.484	8.33816	2553	0.0850871	0.0237094	0.589868
liver_SM-A8WNZ+GACACTTGCGCGCCCTGCTATA	36	1.12417	-16.0017	11.095	4590	0.101681	0.0293931	0.586156
liver_SM-A8WNZ+GACACTTGCGCGCTATCTCTTG	36	1.20781	-16.087	10.0826	1218	0.0816966	0.157093	0.60787
liver_SM-A8WNZ+GACACTTGCGCGTGATGAGGTA	36	1.20902	-16.0875	11.8488	2386	0.0822112	0.0584057	0.602198
liver_SM-A8WNZ+GACACTTGCGCTAAGGTCAGAA	36	0.505814	-15.3616	9.24675	2522	0.0957751	0.0638456	0.628567
liver_SM-A8WNZ+GACACTTGCGCTCCGATATGAC	36	1.06608	-15.9431	14.0089	2884	0.101681	0.0200476	0.599101
liver_SM-A8WNZ+GACACTTGCGCTTACAATGCGA	36	0.64509	-15.5083	9.80861	7553	0.101681	0.0299255	0.611787
liver_SM-A8WNZ+GACACTTGCGCTTGCGTATCAG	36	1.04929	-15.9253	10.6782	1761	0.0599337	0.0627994	0.548317
liver_SM-A8WNZ+GACACTTGCGGAGAACGTCATA	36	0.76901	-15.6379	9.71787	1477	0.0850871	0.0640051	0.613235
liver_SM-A8WNZ+GACACTTGCGGAGTCGCATCAG	36	0.916504	-15.7889	13.5685	2008	0.0599245	0.0546139	0.586529
liver_SM-A8WNZ+GACACTTGCGGATTCCATTTGG	36	1.07429	-15.9504	10.2847	1169	0.0816966	0.0758893	0.608116
liver_SM-A8WNZ+GACACTTGCGGCAGCTGATGTG	36	0.549746	-15.407	9.13851	3768	0.0599245	0.0340938	0.570564
liver_SM-A8WNZ+GACACTTGCGGGAGGTTACTAT	36	1.26054	-16.14	12.3167	1069	0.0610241	0.0228519	0.615871
liver_SM-A8WNZ+GACACTTGCGGGCTGATATGCT	36	0.520799	-15.3758	10.0767	2567	0.0594931	0.0298564	0.579867
liver_SM-A8WNZ+GACACTTGCGGGTAGTCGAAAC	36	1.10049	-15.9784	10.7164	2256	0.0669161	0.0615641	0.62361
liver_SM-A8WNZ+GACACTTGCGGGTTATGAGTCG	36	0.900607	-15.7722	11.6944	3744	0.0816966	0.0538287	0.605562
liver_SM-A8WNZ+GACACTTGCGGTACAACTCTAG	36	0.554145	-15.416	8.58984	2049	0.0669161	0.145538	0.598795
liver_SM-A8WNZ+GACACTTGCGGTCGAACCTATT	36	0.648127	-15.5157	10.4348	1745	0.0610241	0.0474891	0.618572
liver_SM-A8WNZ+GACACTTGCGTACATCACCTCA	36	0.541983	-15.3999	10.6346	2526	0.0650216	0.0620126	0.615286
liver_SM-A8WNZ+GACACTTGCGTAGACTGGACCA	36	0.970157	-15.8436	10.7226	1188	0.0722915	0.101362	0.60336
liver_SM-A8WNZ+GACACTTGCGTAGCGTCATATG	36	0.819309	-15.6871	10.6211	1485	0.0994646	0.0394567	0.591222
liver_SM-A8WNZ+GACACTTGCGTATGATGTTCCC	36	0.377618	-15.2241	7.42504	2901	0.0752766	0.0307384	0.614105
liver_SM-A8WNZ+GACACTTGCGTATGCACCGGAT	36	0.967314	-15.8404	10.6148	2497	0.0594931	0.0299145	0.616964
liver_SM-A8WNZ+GACACTTGCGTCATCCGCGACA	36	0.488314	-15.3429	11.4773	3186	0.0722915	0.0486712	0.603058
liver_SM-A8WNZ+GACACTTGCGTCCAGACGACTT	36	0.637822	-15.499	12.7592	2326	0.0610241	0.0744131	0.617212
liver_SM-A8WNZ+GACACTTGCGTCTAATTGCGAC	36	0.628175	-15.4896	11.8708	1985	0.0599337	0.048874	0.622399
liver_SM-A8WNZ+GACACTTGCGTCTCTGACTTGA	36	0.930669	-15.8074	10.6309	2041	0.0650216	0.0701595	0.609431
liver_SM-A8WNZ+GACACTTGCGTGAACCATCGTA	36	0.925781	-15.7956	11.0795	1810	0.0722915	0.0356953	0.626987
liver_SM-A8WNZ+GACACTTGCGTGACACAGCGAC	36	0.470078	-15.3218	13.7811	2519	0.0816966	0.0152463	0.605977
liver_SM-A8WNZ+GACACTTGCGTGGGTTTGTACT	36	0.860061	-15.7316	8.57531	4760	0.0816966	0.0235897	0.604751
liver_SM-A8WNZ+GACACTTGCGTGTTTCCGTTGC	36	1.15847	-16.0372	11.5479	1985	0.0669161	0.0465898	0.612867
liver_SM-A8WNZ+GACACTTGCGTTCCTCAGCCTC	36	0.607417	-15.4593	13.3163	2563	0.0594931	0.0793822	0.622304
liver_SM-A8WNZ+GACACTTGCGTTTACCCGTCGA	36	0.871747	-15.7419	11.9158	3077	0.0615757	0.0678582	0.603864
liver_SM-A8WNZ+GACACTTGCGTTTCGCGTGTAA	36	0.577136	-15.437	13.986	1978	0.0712696	0.0513189	0.623238
liver_SM-A8WNZ+GACCTAAGGAAAAGCGGGAGCT	36	1.29499	-16.1745	17.9183	1025	0.0594931	0.0656335	0.584941
liver_SM-A8WNZ+GACCTAAGGAAAAGGGATGCCA	36	1.13515	-16.0124	10.4631	1347	0.0646048	0.0786594	0.614858
liver_SM-A8WNZ+GACCTAAGGAAACCCACTATCT	36	0.807368	-15.6757	11.0902	2997	0.0712696	0.0826446	0.594766
liver_SM-A8WNZ+GACCTAAGGAAAGCGCCATCGA	36	0.752668	-15.6185	11.6883	1451	0.1375	0.173219	0.595342
liver_SM-A8WNZ+GACCTAAGGAAAGCTCAACGCA	36	0.901588	-15.7737	13.8843	1809	0.0610241	0.0655992	0.618522
liver_SM-A8WNZ+GACCTAAGGAACCAGTTCACCC	36	0.958866	-15.833	11.3307	1751	0.0669161	0.0283019	0.623406
liver_SM-A8WNZ+GACCTAAGGAACGCCGTGACTT	36	1.05094	-15.9277	15.4011	1314	0.069493	0.0660981	0.610033
liver_SM-A8WNZ+GACCTAAGGAACTAGTCCGGAA	36	0.9707	-15.8431	12.7146	1888	0.0712696	0.0382068	0.628149
liver_SM-A8WNZ+GACCTAAGGAAGAATGGCACTG	36	1.16064	-16.0377	14.2111	1418	0.0626157	0.0732026	0.606583
liver_SM-A8WNZ+GACCTAAGGAAGATCGTTTGGC	36	0.7928	-15.6616	9.65354	4357	0.0599337	0.0396738	0.60773
liver_SM-A8WNZ+GACCTAAGGAAGGCATGCAGAG	36	0.902106	-15.772	9.79021	1855	0.0850871	0.0393578	0.587569
liver_SM-A8WNZ+GACCTAAGGAATCAGTCAAGGA	36	0.593601	-15.4529	7.02261	2090	0.0850871	0.107981	0.616969
liver_SM-A8WNZ+GACCTAAGGACAGCGAAGACCT	36	0.866255	-15.7382	14.2602	1588	0.0615757	0.0597987	0.587848
liver_SM-A8WNZ+GACCTAAGGACCGTGAAAGACC	36	1.18699	-16.0655	12.9514	1061	0.103198	0.0484305	0.602779
liver_SM-A8WNZ+GACCTAAGGACGAAGATCACTC	36	0.9594	-15.8321	11.8881	2300	0.0599245	0.0969768	0.595393
liver_SM-A8WNZ+GACCTAAGGACGATGTCCAAGT	36	0.45816	-15.3099	8.61244	3603	0.0850871	0.0235772	0.605136
liver_SM-A8WNZ+GACCTAAGGACGCCCTGCTATA	36	0.321262	-15.1639	9.87461	2510	0.0722915	0.0488822	0.56688
liver_SM-A8WNZ+GACCTAAGGACGCTGAGCCAAT	36	0.708994	-15.5779	12.2424	2493	0.0615757	0.0645403	0.594183
liver_SM-A8WNZ+GACCTAAGGACGGAACATTGTA	36	0.764727	-15.6313	9.09091	1017	0.0921408	0.0267943	0.613106
liver_SM-A8WNZ+GACCTAAGGACGGAACTATACT	36	1.14326	-16.0212	18	1632	0.0650216	0.0522648	0.614679
liver_SM-A8WNZ+GACCTAAGGACTAATTTGTGGG	36	0.808514	-15.6772	11.6035	2946	0.0712696	0.0286845	0.587908
liver_SM-A8WNZ+GACCTAAGGACTAGATGGCGCA	36	0.707888	-15.573	10.8062	1875	0.069493	0.115566	0.602624
liver_SM-A8WNZ+GACCTAAGGACTCATCTACGTC	36	1.04924	-15.9236	10.0186	1043	0.0921408	0.0369344	0.595896
liver_SM-A8WNZ+GACCTAAGGACTTAGCAAAGAG	36	0.947619	-15.818	13.2806	1542	0.0722915	0.0961313	0.61139
liver_SM-A8WNZ+GACCTAAGGAGACAATAGGAGA	36	0.828516	-15.6991	12.7112	1934	0.0646048	0.333333	0.624077
liver_SM-A8WNZ+GACCTAAGGAGACGTTGGGATT	36	0.661936	-15.5177	10.9091	2056	0.0610241	0.0204859	0.59588
liver_SM-A8WNZ+GACCTAAGGAGAGGGTGATTGC	36	0.344887	-15.1882	7.15909	1874	0.103198	0.0535354	0.592089
liver_SM-A8WNZ+GACCTAAGGAGATTTCCGGACT	36	0.696368	-15.5612	9.31705	2684	0.0752766	0.0716015	0.603048
liver_SM-A8WNZ+GACCTAAGGAGCCTGCTTATGA	36	0.833974	-15.704	10.4895	1591	0.0599337	0.0281002	0.577003
liver_SM-A8WNZ+GACCTAAGGAGCGAACGTAGAC	36	1.26447	-16.1442	14.8325	2422	0.138115	0.0597826	0.593113
liver_SM-A8WNZ+GACCTAAGGAGCTGTAAACGGC	36	0.606752	-15.4674	7.97011	4796	0.118401	0.029739	0.599238
liver_SM-A8WNZ+GACCTAAGGAGGCGGGATATTC	36	0.601177	-15.4626	11.1364	2408	0.0850871	0.0902909	0.562696
liver_SM-A8WNZ+GACCTAAGGAGGGCTACAGTTC	36	0.994551	-15.8693	11.6586	1761	0.0594931	0.0211228	0.596003
liver_SM-A8WNZ+GACCTAAGGAGGTGTCGGTTGT	36	0.66995	-15.5328	12.2488	1271	0.0752766	0.0702268	0.583105
liver_SM-A8WNZ+GACCTAAGGAGTACATCTTCAC	36	1.10122	-15.979	13.2942	1426	0.0626157	0.0986094	0.585538
liver_SM-A8WNZ+GACCTAAGGAGTCATAGCGTGT	36	0.549157	-15.4046	8.65801	1471	0.110762	0.0186791	0.590661
liver_SM-A8WNZ+GACCTAAGGAGTGCAAACCACT	36	0.788017	-15.6575	15.3846	1195	0.0650216	0.0244898	0.582908
liver_SM-A8WNZ+GACCTAAGGATAGGTTGCACTA	36	0.409633	-15.2552	9.75936	1760	0.0822112	0.100664	0.608678
liver_SM-A8WNZ+GACCTAAGGATATAAGTGCTCC	36	1.11422	-15.9912	10.5651	1746	0.177534	0.0459016	0.608472
liver_SM-A8WNZ+GACCTAAGGATATGATGTTCCC	36	1.14237	-16.0203	10.4254	2881	0.0615757	0.0250423	0.619544
liver_SM-A8WNZ+GACCTAAGGATCCTTAGTCGGG	36	1.07379	-15.9505	10.4545	1267	0.0669161	0.0480841	0.582628
liver_SM-A8WNZ+GACCTAAGGATCGCGCTTGACA	36	1.31916	-16.1997	18.1818	1201	0.0850871	0.105733	0.581098
liver_SM-A8WNZ+GACCTAAGGATCTTTGACGCTG	36	0.721855	-15.5892	7.86974	2181	0.0822112	0.0863008	0.5824
liver_SM-A8WNZ+GACCTAAGGATGACCACCAATT	36	1.23149	-16.1102	11.1005	1394	0.0646048	0.0305981	0.598548
liver_SM-A8WNZ+GACCTAAGGATGATCACTGCAT	36	1.11167	-15.989	8.33333	1115	0.0610241	0.0912795	0.602269
liver_SM-A8WNZ+GACCTAAGGATGCAAGTGCACT	36	0.973368	-15.8471	12.2502	2349	0.0669161	0.0737382	0.601884
liver_SM-A8WNZ+GACCTAAGGATGCAGATCGGCT	36	0.662179	-15.5241	9.45946	2285	0.0669161	0.0411246	0.598145
liver_SM-A8WNZ+GACCTAAGGATGCCTTGTTACC	36	0.762203	-15.6277	8.27922	1856	0.0722915	0.0649874	0.588601
liver_SM-A8WNZ+GACCTAAGGATGCGCCAATCGT	36	1.03965	-15.9151	15.4011	3127	0.364594	0.0813749	0.597112
liver_SM-A8WNZ+GACCTAAGGATGGAACAGTCTG	36	0.823612	-15.6953	10.194	3005	0.0712696	0.0429936	0.605676
liver_SM-A8WNZ+GACCTAAGGATGGCCAGTACTA	36	0.716573	-15.5833	10.2804	2770	0.069493	0.0232722	0.608125
liver_SM-A8WNZ+GACCTAAGGATGGTGAGGTGAT	36	1.15248	-16.0304	15.5844	1645	0.0610241	0.095657	0.617375
liver_SM-A8WNZ+GACCTAAGGATGTCAGGAACAC	36	0.636126	-15.4989	18.1818	1411	0.0599337	0.0388283	0.608533
liver_SM-A8WNZ+GACCTAAGGATGTGACAGGTTC	36	1.17855	-16.0571	9.83957	1151	0.0816966	0.0479735	0.607722
liver_SM-A8WNZ+GACCTAAGGATTAGGTAGTGGG	36	0.812017	-15.6809	13.4545	1727	0.0594931	0.063449	0.587103
liver_SM-A8WNZ+GACCTAAGGATTCAATTGCAGG	36	0.495887	-15.3501	9.83957	2094	0.364594	0.0680908	0.611716
liver_SM-A8WNZ+GACCTAAGGATTGAGCCCGGAT	36	1.10309	-15.9797	13.6925	1081	0.0784197	0.093881	0.611274
liver_SM-A8WNZ+GACCTAAGGATTGGCTGTCTGT	36	1.19166	-16.0701	14.792	1907	0.0599337	0.0521869	0.604249
liver_SM-A8WNZ+GACCTAAGGATTTAACGCCTCT	36	0.574297	-15.4323	8.16034	1410	0.069493	0.0342466	0.629159
liver_SM-A8WNZ+GACCTAAGGATTTCTGGCGCAG	36	0.791889	-15.6614	10.3104	3025	0.0610241	0.13522	0.612753
liver_SM-A8WNZ+GAGACTCTGAAAATGCTACGGG	36	0.888935	-15.7613	10.0893	2458	0.0669161	0.0838613	0.585509
liver_SM-A8WNZ+GAGACTCTGAAACAGGCGGGTA	36	0.926432	-15.7981	10.9091	1424	0.0885736	0.0293115	0.59918
liver_SM-A8WNZ+GAGACTCTGAACGCATAGGCAC	36	0.668684	-15.5333	10.1764	1889	0.0816966	0.0459596	0.605184
liver_SM-A8WNZ+GAGACTCTGAACGTCCGTAATT	36	0.723577	-15.5894	12.642	2143	0.0885736	0.0726958	0.616304
liver_SM-A8WNZ+GAGACTCTGAACTGCACGCCAT	36	1.23099	-16.1097	14.9415	1807	0.069493	0.0714286	0.596266
liver_SM-A8WNZ+GAGACTCTGAAGAGTTTGAAGG	36	1.17741	-16.0562	13.2057	1358	0.103198	0.0402827	0.615385
liver_SM-A8WNZ+GAGACTCTGAAGGTCACGACTA	36	0.846054	-15.7174	8.68605	3879	0.138115	0.0536716	0.595998
liver_SM-A8WNZ+GAGACTCTGAAGTGTCGGGTTG	36	0.827138	-15.6964	10.9848	2056	0.0610241	0.0684187	0.609035
liver_SM-A8WNZ+GAGACTCTGAATAGGATGGCTC	36	1.13568	-16.0115	13.0536	1288	0.0784197	0.0923185	0.608983
liver_SM-A8WNZ+GAGACTCTGAATGCTCTGGCTA	36	0.535144	-15.3933	13.2392	3911	0.0599337	0.0849321	0.615578
liver_SM-A8WNZ+GAGACTCTGAATTGGACTTAGC	36	0.961319	-15.8344	12.657	2601	0.101681	0.33033	0.624299
liver_SM-A8WNZ+GAGACTCTGACACCGTATGTTC	36	0.533492	-15.3906	9.14346	2846	0.0615757	0.0276734	0.603011
liver_SM-A8WNZ+GAGACTCTGACAGAATGCCTGA	36	0.948502	-15.82	11.5816	2062	0.0646048	0.0506446	0.610264
liver_SM-A8WNZ+GAGACTCTGACATCCTCCACTC	36	1.20611	-16.0845	14.3723	1512	0.0594931	0.0555903	0.615791
liver_SM-A8WNZ+GAGACTCTGACATTAGTGTACC	36	0.726961	-15.5924	9.8646	1029	0.0784197	0.0292453	0.585776
liver_SM-A8WNZ+GAGACTCTGACCACCGCCTTAA	36	0.354835	-15.1994	8.99719	1749	0.110762	0.0363636	0.552404
liver_SM-A8WNZ+GAGACTCTGACCTTATATGTCC	36	0.396615	-15.2468	8.68984	1665	0.0669161	0.0217391	0.589385
liver_SM-A8WNZ+GAGACTCTGACGATTCCGGCAT	36	0.883431	-15.7538	11.172	1122	0.0610241	0.108817	0.594002
liver_SM-A8WNZ+GAGACTCTGACGCGAGAGCTAT	36	0.945962	-15.8191	14.3541	1587	0.0712696	0.0485612	0.591977
liver_SM-A8WNZ+GAGACTCTGACGTTCGTTTATG	36	1.01117	-15.8851	8.47308	1108	0.0784197	0.100649	0.60576
liver_SM-A8WNZ+GAGACTCTGACTGACGAGAAAC	36	0.548007	-15.4065	12.963	1608	0.0850871	0.0236794	0.608974
liver_SM-A8WNZ+GAGACTCTGACTGGGCTTGGTA	36	0.596693	-15.455	10.0379	1009	0.0816966	0.0726103	0.594937
liver_SM-A8WNZ+GAGACTCTGACTTAGACGTCTT	36	0.650028	-15.5133	9.64187	3275	0.0594931	0.0759029	0.627966
liver_SM-A8WNZ+GAGACTCTGACTTAGCGTGAGT	36	0.522154	-15.3803	11.8687	1841	0.0646048	0.0475944	0.60799
liver_SM-A8WNZ+GAGACTCTGACTTGGCAACAGC	36	1.071	-15.9477	11.9835	1061	0.0957751	0.0415537	0.608419
liver_SM-A8WNZ+GAGACTCTGACTTTAGCCCTAT	36	0.686158	-15.5502	8.75421	4736	0.364594	0.0259153	0.638325
liver_SM-A8WNZ+GAGACTCTGAGAAGGGTGGTAT	36	0.941615	-15.8155	10.8815	1505	0.0816966	0.0599625	0.602137
liver_SM-A8WNZ+GAGACTCTGAGAATCGGTGTTC	36	0.511947	-15.3648	10.7438	1123	0.194279	0.0665004	0.601656
liver_SM-A8WNZ+GAGACTCTGAGAATGACTGACA	36	0.961159	-15.8361	10.7038	1671	0.0816966	0.072697	0.595692
liver_SM-A8WNZ+GAGACTCTGAGACGGAGAACCT	36	0.851452	-15.7219	8.71985	1058	0.0921408	0.094953	0.606927
liver_SM-A8WNZ+GAGACTCTGAGATAGACGAAGA	36	0.939248	-15.8124	8.20595	3155	0.0650216	0.0195774	0.632355
liver_SM-A8WNZ+GAGACTCTGAGCAGAGAGAGAA	36	0.468306	-15.3202	8.00543	2046	0.1375	0.105769	0.624918
liver_SM-A8WNZ+GAGACTCTGAGGATAAAGAAGG	36	0.945402	-15.8202	11.0812	2681	0.0594931	0.0831053	0.598903
liver_SM-A8WNZ+GAGACTCTGAGGCATAATGATC	36	1.05013	-15.9257	15.5531	1576	0.0626157	0.061346	0.579093
liver_SM-A8WNZ+GAGACTCTGAGGCCATCCACAA	36	1.13975	-16.0184	12.4064	1004	0.106967	0.0252427	0.605817
liver_SM-A8WNZ+GAGACTCTGAGGGTTCTAGCCA	36	0.814051	-15.6824	10.5993	3702	0.138115	0.0260458	0.604516
liver_SM-A8WNZ+GAGACTCTGAGGTGTTCCCTAC	36	0.617868	-15.4783	10.3713	3015	0.0610241	0.0476943	0.606023
liver_SM-A8WNZ+GAGACTCTGAGGTTGTCCTCTG	36	1.14995	-16.0281	12.4242	1833	0.0752766	0.044317	0.595444
liver_SM-A8WNZ+GAGACTCTGAGTTACCCTCGGA	36	0.888078	-15.7588	10.9607	2201	0.0650216	0.0871008	0.604819
liver_SM-A8WNZ+GAGACTCTGATACAACGTAGCT	36	0.528065	-15.3855	8.36777	2916	0.0599245	0.120362	0.613861
liver_SM-A8WNZ+GAGACTCTGATAGATCCACGTA	36	0.571843	-15.4301	10.5402	1066	0.0752766	0.0919932	0.63642
liver_SM-A8WNZ+GAGACTCTGATATCGCCGGGTA	36	1.11518	-15.9925	10.7607	1056	0.0784197	0.0841284	0.605677
liver_SM-A8WNZ+GAGACTCTGATCCCTATAGCCA	36	1.2677	-16.1474	9.02643	1280	0.0626157	0.0404798	0.62231
liver_SM-A8WNZ+GAGACTCTGATCGCGCTTGACA	36	0.683714	-15.5479	12.9244	3197	0.0615757	0.0390742	0.57822
liver_SM-A8WNZ+GAGACTCTGATCTATCGACACA	36	1.27433	-16.1542	17.5889	1417	0.0615757	0.0509042	0.634337
liver_SM-A8WNZ+GAGACTCTGATCTATGCGTACC	36	0.641788	-15.5049	12.1639	1679	0.0626157	0.0356117	0.615249
liver_SM-A8WNZ+GAGACTCTGATGAAGTTCCGAG	36	1.18349	-16.0615	13.1119	1359	0.0646048	0.12266	0.595456
liver_SM-A8WNZ+GAGACTCTGATGGTATGGAGGT	36	1.02741	-15.903	8.89952	2859	0.0712696	0.0567469	0.616572
liver_SM-A8WNZ+GAGACTCTGATGGTGAGGTGAT	36	1.27294	-16.1528	10.8716	1099	0.0885736	0.0435161	0.626827
liver_SM-A8WNZ+GAGACTCTGATTCAATTGCAGG	36	1.17766	-16.0564	13.3333	1082	0.122231	0.046696	0.601335
liver_SM-A8WNZ+GAGACTCTGATTGAGCCCGGAT	36	0.83142	-15.6991	12.5874	1284	0.0722915	0.0403587	0.606123
liver_SM-A8WNZ+GATGTCTTTCAACATGAAGCGC	36	0.345506	-15.1877	7.9912	3595	0.364594	0.057914	0.600962
liver_SM-A8WNZ+GATGTCTTTCAAGTTGTGCTAC	36	1.24049	-16.1198	13.1939	1586	0.0594931	0.0508677	0.587713
liver_SM-A8WNZ+GATGTCTTTCAATCGAACACGT	36	0.439062	-15.2902	9.19786	1314	0.106967	0.0223214	0.61589
liver_SM-A8WNZ+GATGTCTTTCAATCGCTGGATG	36	0.561061	-15.4202	10.0186	1765	0.0610241	0.141119	0.600428
liver_SM-A8WNZ+GATGTCTTTCAATCGTCTGGAC	36	1.22697	-16.1065	13.7374	1813	0.110762	0.0289234	0.611366
liver_SM-A8WNZ+GATGTCTTTCACATGGCAAGCC	36	0.538876	-15.3948	13.2231	1269	0.069493	0.0451467	0.572943
liver_SM-A8WNZ+GATGTCTTTCACCACTATTCAC	36	0.700841	-15.566	8.9172	1885	0.069493	0.0268456	0.598049
liver_SM-A8WNZ+GATGTCTTTCACCGTCCCATTC	36	0.732935	-15.6001	9.52381	3483	0.0712696	0.038642	0.612679
liver_SM-A8WNZ+GATGTCTTTCAGATTGGACAAG	36	0.688705	-15.5557	11.1789	5340	0.101681	0.0433536	0.609923
liver_SM-A8WNZ+GATGTCTTTCAGCAGGTATGTT	36	0.812537	-15.6807	8.90152	2948	0.211253	0.064127	0.615244
liver_SM-A8WNZ+GATGTCTTTCAGTACGGAAAGC	36	0.776195	-15.6434	10.8608	4334	0.0610241	0.0709539	0.616586
liver_SM-A8WNZ+GATGTCTTTCAGTGTCGGGTTG	36	1.09956	-15.9765	11.5884	1092	0.141282	0.0666667	0.599589
liver_SM-A8WNZ+GATGTCTTTCATCCGTGGTTGC	36	0.674762	-15.5383	7.91789	3397	0.0712696	0.0352173	0.614812
liver_SM-A8WNZ+GATGTCTTTCATCTCGCCACTT	36	0.42497	-15.2718	8.80296	2815	0.0650216	0.0547347	0.61884
liver_SM-A8WNZ+GATGTCTTTCATGCTCTGGCTA	36	0.880632	-15.7516	11.1946	3583	0.211253	0.0620419	0.62122
liver_SM-A8WNZ+GATGTCTTTCATGTCTAACGCC	36	0.878451	-15.7496	16.977	3212	0.0626157	0.0488599	0.611571
liver_SM-A8WNZ+GATGTCTTTCCAACCACGAGTG	36	0.468285	-15.3211	11.3465	1918	0.0646048	0.0283688	0.607164
liver_SM-A8WNZ+GATGTCTTTCCAATCCTTCAAG	36	0.847199	-15.7165	11.5702	2141	0.211253	0.0513957	0.60039
liver_SM-A8WNZ+GATGTCTTTCCATGTCCGAGTC	36	0.551635	-15.4101	10.4118	3773	0.138115	0.03306	0.621936
liver_SM-A8WNZ+GATGTCTTTCCCACGTCACTTA	36	0.597784	-15.4577	8.10811	2259	0.0921408	0.039949	0.609655
liver_SM-A8WNZ+GATGTCTTTCCCCATCTGGAGA	36	1.13756	-16.016	10.0775	3292	0.0650216	0.0770956	0.590188
liver_SM-A8WNZ+GATGTCTTTCCCCTGGCAGTAT	36	0.682859	-15.5472	9.53144	3108	0.0752766	0.0442804	0.58986
liver_SM-A8WNZ+GATGTCTTTCCGAAGGTTCGAT	36	1.23681	-16.1166	11.7103	1627	0.0650216	0.108004	0.598415
liver_SM-A8WNZ+GATGTCTTTCCGATGTCCAAGT	36	0.727462	-15.5945	7.74411	3263	0.0599245	0.0136034	0.618718
liver_SM-A8WNZ+GATGTCTTTCCGTACTTCCTCG	36	1.07508	-15.9523	13.3453	3153	0.0822112	0.0613278	0.601116
liver_SM-A8WNZ+GATGTCTTTCCGTAGGATTCTG	36	1.03998	-15.9165	11.0772	3197	0.138115	0.0309185	0.609955
liver_SM-A8WNZ+GATGTCTTTCCGTCCCTAGAAC	36	0.875327	-15.7467	10.8317	1929	0.0752766	0.0681159	0.630819
liver_SM-A8WNZ+GATGTCTTTCCGTCGTGAAATT	36	0.430409	-15.2805	8.87949	2620	0.0669161	0.0441445	0.605952
liver_SM-A8WNZ+GATGTCTTTCCTCGTAGAGCGT	36	1.04427	-15.9216	11.1675	2750	0.0822112	0.0220484	0.624215
liver_SM-A8WNZ+GATGTCTTTCCTTACAATGCGA	36	0.962631	-15.8366	14.8683	4398	0.0822112	0.0632588	0.611887
liver_SM-A8WNZ+GATGTCTTTCCTTAGGTAGCGT	36	0.777443	-15.6424	13.3333	1707	0.0626157	0.037225	0.617476
liver_SM-A8WNZ+GATGTCTTTCCTTGAGACTCCG	36	0.800829	-15.6683	9.99001	1323	0.0752766	0.0236162	0.603685
liver_SM-A8WNZ+GATGTCTTTCGAAGGGTGGTAT	36	0.601864	-15.4633	8.13704	7027	0.0599245	0.0271355	0.617709
liver_SM-A8WNZ+GATGTCTTTCGAATCGGTGTTC	36	0.344265	-15.1881	7.50988	2558	0.0921408	0.0321604	0.617455
liver_SM-A8WNZ+GATGTCTTTCGACCAGACCTGT	36	0.802328	-15.649	17.8355	2076	0.0599245	0.148482	0.608228
liver_SM-A8WNZ+GATGTCTTTCGAGAGGTCCACT	36	0.856535	-15.7278	10.1758	3074	0.0594931	0.0269072	0.593645
liver_SM-A8WNZ+GATGTCTTTCGATAGACGAAGA	36	0.996778	-15.8715	12.4022	2080	0.0816966	0.360394	0.628937
liver_SM-A8WNZ+GATGTCTTTCGATGGCATCAAA	36	1.24499	-16.1246	13.447	1460	0.069493	0.0457516	0.605263
liver_SM-A8WNZ+GATGTCTTTCGCGTTATTGTGC	36	0.938015	-15.8113	7.97907	3981	0.101681	0.00994777	0.585378
liver_SM-A8WNZ+GATGTCTTTCGCTGGTAGATAA	36	0.937038	-15.8109	10.3226	4893	0.211253	0.096065	0.622919
liver_SM-A8WNZ+GATGTCTTTCGCTTAAGCCGTT	36	0.593248	-15.4517	10.0379	1423	0.0752766	0.0717547	0.639294
liver_SM-A8WNZ+GATGTCTTTCGGAACGTCAGTT	36	0.432119	-15.2828	9.55541	2298	0.114576	0.0452846	0.602543
liver_SM-A8WNZ+GATGTCTTTCGGATTGTTTCTG	36	0.5089	-15.3639	9.49495	1207	0.1375	0.0555556	0.583442
liver_SM-A8WNZ+GATGTCTTTCGGGTTCTAGCCA	36	1.22061	-16.1001	12.5874	1407	0.0994646	0.102679	0.609562
liver_SM-A8WNZ+GATGTCTTTCGGTAAATCTCCC	36	0.453748	-15.3054	9.1328	3367	0.0712696	0.0528833	0.611645
liver_SM-A8WNZ+GATGTCTTTCGGTAATACTCGG	36	0.956346	-15.8294	10.2403	5571	0.0615757	0.0344887	0.605928
liver_SM-A8WNZ+GATGTCTTTCGGTAGTCGAAAC	36	0.946198	-15.8183	10.9876	2163	0.103198	0.0949791	0.616372
liver_SM-A8WNZ+GATGTCTTTCGTACATAGATCC	36	0.617664	-15.4783	10.9091	3038	0.0594931	0.0379987	0.597451
liver_SM-A8WNZ+GATGTCTTTCGTCAGGGTACTT	36	0.792338	-15.6614	13.2411	1490	0.0646048	0.0909091	0.614716
liver_SM-A8WNZ+GATGTCTTTCGTCATAGCGTGT	36	1.04711	-15.9248	11.1014	2914	0.101681	0.0231311	0.609963
liver_SM-A8WNZ+GATGTCTTTCGTCGACAGATAG	36	0.717029	-15.5815	9.8661	2381	0.0921408	0.0344688	0.611959
liver_SM-A8WNZ+GATGTCTTTCGTGCACCATGTG	36	1.19684	-16.0756	9.57576	1551	0.0669161	0.0232997	0.616147
liver_SM-A8WNZ+GATGTCTTTCGTGCCTTTAAGC	36	1.28626	-16.1662	14.2968	1595	0.138115	0.042617	0.587624
liver_SM-A8WNZ+GATGTCTTTCGTGCTCCTAAGG	36	1.21748	-16.0968	11.9648	1594	0.0594931	0.0315917	0.616764
liver_SM-A8WNZ+GATGTCTTTCGTTATCAGGGCC	36	0.831969	-15.7019	9.74545	1478	0.0885736	0.0507386	0.61489
liver_SM-A8WNZ+GATGTCTTTCTACACCAGAGCC	36	0.443533	-15.2714	12.5519	2851	0.0885736	0.0413584	0.611952
liver_SM-A8WNZ+GATGTCTTTCTACGTGCAGTAT	36	0.726566	-15.5926	10.2564	2233	0.0615757	0.0497872	0.616765
liver_SM-A8WNZ+GATGTCTTTCTAGTCAGCGTGG	36	0.539749	-15.3956	10.3448	6737	0.364594	0.0707586	0.597513
liver_SM-A8WNZ+GATGTCTTTCTCCTTAGTCGGG	36	0.972198	-15.8456	12.7841	1801	0.0885736	0.0496042	0.57945
liver_SM-A8WNZ+GATGTCTTTCTCGCGCTTGACA	36	0.439624	-15.2912	9.76827	5106	0.0599337	0.0237094	0.579751
liver_SM-A8WNZ+GATGTCTTTCTCGCGGAAAGTC	36	0.864842	-15.7364	11.8881	2579	0.0626157	0.0238456	0.59491
liver_SM-A8WNZ+GATGTCTTTCTCGTTTCGCACG	36	0.719571	-15.5847	13.6054	1987	0.0650216	0.056057	0.587336
liver_SM-A8WNZ+GATGTCTTTCTCTGACGGGACT	36	1.11674	-15.9951	9.96132	2061	0.101681	0.0387127	0.609472
liver_SM-A8WNZ+GATGTCTTTCTGAGCTAGACGC	36	0.72468	-15.5925	11.0251	2574	0.0822112	0.026475	0.621799
liver_SM-A8WNZ+GATGTCTTTCTGGAACAGTCTG	36	0.867839	-15.7385	12.746	1375	0.101681	0.0289548	0.590633
liver_SM-A8WNZ+GATGTCTTTCTGGCTCGACTCA	36	0.687291	-15.5508	8.51441	2339	0.0650216	0.0196982	0.620547
liver_SM-A8WNZ+GATGTCTTTCTGGCTTCTACCA	36	0.710607	-15.5806	14.985	1701	0.0594931	0.0597015	0.616087
liver_SM-A8WNZ+GATGTCTTTCTGTTTCGGTACA	36	0.535234	-15.3917	11.0074	2709	0.0850871	0.0279871	0.602368
liver_SM-A8WNZ+GATGTCTTTCTTCACTACGTAG	36	1.09401	-15.9707	11.8256	1579	0.126061	0.0265105	0.585166
liver_SM-A8WNZ+GATGTCTTTCTTGACAAGTCCT	36	0.808178	-15.677	10.414	3127	0.0712696	0.0321882	0.6193
liver_SM-A8WNZ+GATGTCTTTCTTGTTCCTCTGC	36	0.942957	-15.8138	13.843	1121	0.0594931	0.0796388	0.617102
liver_SM-A8WNZ+GCAATCCTTGAAAGCCCACGAC	36	0.492431	-15.3469	8.15508	2224	0.0957751	0.0305144	0.604073
liver_SM-A8WNZ+GCAATCCTTGAAATGCTACGGG	36	1.2178	-16.0969	13.468	2118	0.0850871	0.0815265	0.588948
liver_SM-A8WNZ+GCAATCCTTGAACCACCTAAAG	36	0.901096	-15.7728	9.93939	1662	0.101681	0.0893151	0.633902
liver_SM-A8WNZ+GCAATCCTTGAACTTCGACCAG	36	1.03911	-15.9151	9.00751	1242	0.0850871	0.0327103	0.588462
liver_SM-A8WNZ+GCAATCCTTGAAGCGGGCTTGA	36	0.77489	-15.6424	9.18463	3038	0.0712696	0.0765957	0.582169
liver_SM-A8WNZ+GCAATCCTTGAAGTTGTGCTAC	36	1.05201	-15.9282	9.77846	1638	0.0921408	0.0493326	0.570538
liver_SM-A8WNZ+GCAATCCTTGAATGGCTTGTAG	36	1.01796	-15.8942	10.5812	3344	0.0615757	0.0276243	0.612725
liver_SM-A8WNZ+GCAATCCTTGAATGGTTCCCTT	36	0.536095	-15.3932	8.50229	1631	0.0626157	0.0233533	0.634173
liver_SM-A8WNZ+GCAATCCTTGACGGGTTCTTGT	36	0.555615	-15.4135	12.5432	3409	0.0599245	0.0601048	0.603433
liver_SM-A8WNZ+GCAATCCTTGACTCCGATGGAC	36	0.974148	-15.8493	12.3543	1049	0.0722915	0.0393773	0.598677
liver_SM-A8WNZ+GCAATCCTTGAGGTGTGACCGT	36	0.800485	-15.6713	9.60828	1736	0.0752766	0.0339455	0.612799
liver_SM-A8WNZ+GCAATCCTTGAGTGTCGGGTTG	36	0.7778	-15.6454	8.02834	1850	0.0626157	0.0566038	0.60827
liver_SM-A8WNZ+GCAATCCTTGATACTAAGCGCT	36	0.742469	-15.6081	9.61338	1162	0.0784197	0.0850394	0.605713
liver_SM-A8WNZ+GCAATCCTTGATCAGTCAAGGA	36	0.897532	-15.7678	11.4545	1328	0.0599337	0.133159	0.618431
liver_SM-A8WNZ+GCAATCCTTGATCATGCGTAGG	36	0.688561	-15.5507	10.5785	2728	0.0594931	0.0377425	0.616581
liver_SM-A8WNZ+GCAATCCTTGATGCGTATTCCC	36	1.15558	-16.0336	15.674	1526	0.0646048	0.0717762	0.603473
liver_SM-A8WNZ+GCAATCCTTGATGGTCATGCGG	36	0.407447	-15.2561	9.60307	2475	0.0752766	0.0414407	0.587935
liver_SM-A8WNZ+GCAATCCTTGATTGCCTTCTTC	36	0.397577	-15.2439	12.9594	1656	0.0784197	0.0520893	0.595976
liver_SM-A8WNZ+GCAATCCTTGATTTCGATGACG	36	0.857221	-15.7245	11.8768	1775	0.0610241	0.0667718	0.590175
liver_SM-A8WNZ+GCAATCCTTGCAAACACCACAT	36	0.816657	-15.6849	10.5339	2229	0.0650216	0.113718	0.614382
liver_SM-A8WNZ+GCAATCCTTGCAAATCTCGCCG	36	0.984596	-15.8587	15.1515	1433	0.0646048	0.0509934	0.545728
liver_SM-A8WNZ+GCAATCCTTGCAGCAACCGATC	36	0.401902	-15.2516	11.0085	5777	0.0784197	0.0216765	0.611257
liver_SM-A8WNZ+GCAATCCTTGCAGGGTTACTCT	36	0.398825	-15.2461	8.84521	5966	0.0650216	0.0324359	0.587834
liver_SM-A8WNZ+GCAATCCTTGCCATTACGATTC	36	0.5859	-15.4459	9.09091	1673	0.0784197	0.0450913	0.600274
liver_SM-A8WNZ+GCAATCCTTGCCCTGGCAGTAT	36	0.780096	-15.6489	9.54223	2002	0.114576	0.029098	0.59703
liver_SM-A8WNZ+GCAATCCTTGCCTACCGTTAAT	36	0.793206	-15.6616	13.7421	1373	0.0722915	0.0358146	0.615447
liver_SM-A8WNZ+GCAATCCTTGCGATATCGATCC	36	0.381987	-15.2284	7.96731	1441	0.118401	0.028321	0.595913
liver_SM-A8WNZ+GCAATCCTTGCGCGAGAGCTAT	36	0.569216	-15.4276	13.6364	1558	0.103198	0.0574713	0.588908
liver_SM-A8WNZ+GCAATCCTTGCGGAACTATACT	36	1.24708	-16.1268	10.2105	2593	0.0599245	0.0749197	0.600655
liver_SM-A8WNZ+GCAATCCTTGCGTATGAACTCC	36	0.42679	-15.2762	9.15584	3992	0.364594	0.104531	0.602922
liver_SM-A8WNZ+GCAATCCTTGCTTAGCGTGAGT	36	0.87493	-15.7453	17.316	1376	0.0885736	0.0484094	0.595751
liver_SM-A8WNZ+GCAATCCTTGCTTCATGTACCT	36	0.987524	-15.8635	12.7724	1831	0.0615757	0.0373291	0.58724
liver_SM-A8WNZ+GCAATCCTTGCTTGGATGATGC	36	1.26308	-16.1427	11.0017	1885	0.0752766	0.0470172	0.614124
liver_SM-A8WNZ+GCAATCCTTGCTTTAACTGCGC	36	0.909202	-15.7809	10.3693	1348	0.0610241	0.0619346	0.592572
liver_SM-A8WNZ+GCAATCCTTGGAGCATCACTAC	36	1.0426	-15.9193	10.4756	1540	0.0594931	0.025933	0.601663
liver_SM-A8WNZ+GCAATCCTTGGAGTGGTTGACC	36	0.697643	-15.56	10.4377	1985	0.103198	0.216344	0.589332
liver_SM-A8WNZ+GCAATCCTTGGATCTACGCCGT	36	0.617302	-15.4778	11.1209	2132	0.0669161	0.0379061	0.596944
liver_SM-A8WNZ+GCAATCCTTGGCAGCTGATGTG	36	0.555319	-15.4142	9.61039	2446	0.0712696	0.0282082	0.563021
liver_SM-A8WNZ+GCAATCCTTGGCGATGTACGAC	36	0.78308	-15.6515	11.3516	3428	0.101681	0.0225264	0.569535
liver_SM-A8WNZ+GCAATCCTTGGCTTACAATCGT	36	0.944116	-15.817	11.244	1394	0.0669161	0.0478142	0.608242
liver_SM-A8WNZ+GCAATCCTTGGGAACGTCAGTT	36	0.57609	-15.4221	11.4685	1431	0.0822112	0.113932	0.594527
liver_SM-A8WNZ+GCAATCCTTGGGATCAACTATC	36	0.976191	-15.8495	11.9292	3126	0.0669161	0.0437443	0.591017
liver_SM-A8WNZ+GCAATCCTTGGGGATTAGCTGC	36	0.691878	-15.5551	11.3455	1850	0.0599245	0.0712851	0.556841
liver_SM-A8WNZ+GCAATCCTTGGGGCATAAACGT	36	0.637863	-15.4922	15.0425	2112	0.0650216	0.0675497	0.587657
liver_SM-A8WNZ+GCAATCCTTGGGTGGCCGTATA	36	0.549218	-15.407	11.3976	2615	0.0822112	0.0183934	0.587744
liver_SM-A8WNZ+GCAATCCTTGGGTTTAGTCGTA	36	1.0886	-15.9642	13.6653	2310	0.0712696	0.0528905	0.602056
liver_SM-A8WNZ+GCAATCCTTGGTCCACCTAGAC	36	0.638865	-15.5009	8.57875	1772	0.069493	0.0322228	0.595984
liver_SM-A8WNZ+GCAATCCTTGGTCTCTGCTATT	36	1.03106	-15.9061	9.88836	1954	0.0599337	0.0761229	0.593113
liver_SM-A8WNZ+GCAATCCTTGGTGAGCGATCGA	36	0.424485	-15.2748	8.5693	3801	0.0822112	0.106698	0.613147
liver_SM-A8WNZ+GCAATCCTTGGTGCAATGTCGT	36	0.92919	-15.8044	17.8451	1951	0.0594931	0.0346363	0.610822
liver_SM-A8WNZ+GCAATCCTTGGTTGGTCTACTA	36	0.888364	-15.7595	14.0152	2876	0.0650216	0.0332773	0.612378
liver_SM-A8WNZ+GCAATCCTTGTACACTCCACAA	36	0.638322	-15.4977	12.8055	2585	0.211253	0.0520719	0.628119
liver_SM-A8WNZ+GCAATCCTTGTAGAGAGGCTGC	36	0.993486	-15.8685	13.5758	1219	0.0610241	0.0882573	0.593617
liver_SM-A8WNZ+GCAATCCTTGTAGATACATCCC	36	0.883722	-15.7556	8.41248	1982	0.069493	0.0789963	0.606581
liver_SM-A8WNZ+GCAATCCTTGTCCGTAAGGTTC	36	0.820153	-15.688	10.1898	1282	0.118401	0.0221205	0.584995
liver_SM-A8WNZ+GCAATCCTTGTCGACCAGATCT	36	0.887469	-15.7582	9.33998	1603	0.0921408	0.0189718	0.61435
liver_SM-A8WNZ+GCAATCCTTGTCGCGAGATAGT	36	0.467195	-15.32	11.7749	3282	0.0615757	0.0375367	0.60619
liver_SM-A8WNZ+GCAATCCTTGTCGCTTAGCCTT	36	0.869108	-15.7395	9.53437	1035	0.0599245	0.0700809	0.578569
liver_SM-A8WNZ+GCAATCCTTGTCTCTGACTTGA	36	0.978938	-15.8531	19.021	1019	0.069493	0.0359508	0.625044
liver_SM-A8WNZ+GCAATCCTTGTGACTATTTCCC	36	0.906548	-15.7793	11.7344	1829	0.0646048	0.0118855	0.602704
liver_SM-A8WNZ+GCAATCCTTGTGCACGTTAACC	36	0.557131	-15.415	10.9607	2311	0.0650216	0.0224196	0.572591
liver_SM-A8WNZ+GCAATCCTTGTGCCGTCTCAAC	36	1.24156	-16.1211	11.4439	2006	0.0615757	0.039272	0.602134
liver_SM-A8WNZ+GCAATCCTTGTGGACGACGATC	36	1.06616	-15.9422	12.1901	1132	0.0850871	0.0258176	0.608359
liver_SM-A8WNZ+GCAATCCTTGTGGAGTAACCAT	36	0.616255	-15.4775	8.47741	2172	0.0646048	0.0307898	0.593285
liver_SM-A8WNZ+GCAATCCTTGTGGCTCGACTCA	36	0.927178	-15.7997	12.1878	1382	0.1337	0.0402778	0.614148
liver_SM-A8WNZ+GCAATCCTTGTGGGAATGAGGA	36	1.1663	-16.0417	13.2942	1341	0.0626157	0.0310694	0.612433
liver_SM-A8WNZ+GCAATCCTTGTTATGGTAGACC	36	0.803612	-15.6711	10.9091	1931	0.0610241	0.0589669	0.611069
liver_SM-A8WNZ+GCAATCCTTGTTCACTACGTAG	36	0.736886	-15.6028	9.90807	2586	0.0994646	0.0296435	0.589242
liver_SM-A8WNZ+GCAATCCTTGTTCCTCAGCCTC	36	1.22116	-16.1005	9.42761	1044	0.069493	0.037788	0.599039
liver_SM-A8WNZ+GCAATCCTTGTTGTCCTCGACG	36	0.424948	-15.2739	9.69697	1734	0.0646048	0.0687433	0.565967
liver_SM-A8WNZ+GCAATCCTTGTTTACCACGCCA	36	1.09558	-15.9728	7.98898	4555	0.0722915	0.0408507	0.571003
liver_SM-A8WNZ+GCAATCCTTGTTTCTGGCGCAG	36	1.02742	-15.9041	9.66421	2441	0.138115	0.0181014	0.61689
liver_SM-A8WNZ+GCAATCCTTGTTTGTGTTACCG	36	0.840589	-15.7106	14.4385	2393	0.0822112	0.0600943	0.586822
liver_SM-A8WNZ+GCAGTGTCCAAACAGGCGGGTA	36	0.442891	-15.2943	7.58666	1977	0.0722915	0.0337243	0.591127
liver_SM-A8WNZ+GCAGTGTCCAAGCAGTTGGTGG	36	0.640163	-15.5022	9.90502	2313	0.0599245	0.0516605	0.596125
liver_SM-A8WNZ+GCAGTGTCCAATAACCCGCTAA	36	0.318245	-15.1589	7.55245	1035	0.0626157	0.057377	0.59927
liver_SM-A8WNZ+GCAGTGTCCAATAGGTTTCGCC	36	0.833966	-15.7037	14.5455	1204	0.0994646	0.0759785	0.574461
liver_SM-A8WNZ+GCAGTGTCCAATGCGTAGCTGA	36	1.06659	-15.9429	11.9376	1070	0.1337	0.0446429	0.589744
liver_SM-A8WNZ+GCAGTGTCCACACGTTCCAGCA	36	1.05623	-15.9323	11.5212	1284	0.0885736	0.0488889	0.602356
liver_SM-A8WNZ+GCAGTGTCCACAGACCTGCTCA	36	1.13912	-16.0173	10.2383	1208	0.0626157	0.0657386	0.610072
liver_SM-A8WNZ+GCAGTGTCCACCACTCTAGGTC	36	0.665136	-15.5276	12.4402	1184	0.1375	0.0310966	0.566051
liver_SM-A8WNZ+GCAGTGTCCACCATTACGATTC	36	0.850275	-15.7201	10.1515	1978	0.0712696	0.0544933	0.592758
liver_SM-A8WNZ+GCAGTGTCCACCTACCGTTAAT	36	0.449565	-15.3018	9.56938	1284	0.0784197	0.039641	0.603382
liver_SM-A8WNZ+GCAGTGTCCACCTGTAGTGGCA	36	0.853996	-15.724	8.81119	1092	0.0610241	0.0284698	0.586461
liver_SM-A8WNZ+GCAGTGTCCACTAAATGTTCGG	36	0.494822	-15.3461	13.6716	1901	0.101681	0.0418347	0.602564
liver_SM-A8WNZ+GCAGTGTCCACTTCTAGGCTAC	36	1.01927	-15.8937	9.70874	1100	0.118401	0.0451389	0.59322
liver_SM-A8WNZ+GCAGTGTCCAGACAATAGGAGA	36	0.722594	-15.5876	9.72887	1884	0.0594931	0.0248447	0.609065
liver_SM-A8WNZ+GCAGTGTCCAGATAGGTGTAGC	36	0.804199	-15.6724	12.2026	1774	0.0615757	0.0390033	0.567681
liver_SM-A8WNZ+GCAGTGTCCAGATGTTTCACCA	36	0.579547	-15.4396	7.41818	1507	0.0994646	0.032113	0.590586
liver_SM-A8WNZ+GCAGTGTCCAGGGTACAGCTTC	36	0.64882	-15.5104	10.6061	1261	0.0594931	0.0454201	0.602108
liver_SM-A8WNZ+GCAGTGTCCAGGTGGCCGTATA	36	0.633589	-15.4951	14.2857	2138	0.0615757	0.0416853	0.582131
liver_SM-A8WNZ+GCAGTGTCCATCAAGGCCTGGA	36	0.436031	-15.2862	9.74026	1791	0.0599337	0.0553797	0.618971
liver_SM-A8WNZ+GCAGTGTCCATCGCGATCTGAC	36	0.838048	-15.7064	11.4082	1135	0.0885736	0.00786713	0.597041
liver_SM-A8WNZ+GCAGTGTCCATCGCGGAAAGTC	36	1.01584	-15.8905	10.5785	1707	0.0712696	0.0127241	0.589311
liver_SM-A8WNZ+GCAGTGTCCATGACCACCAATT	36	1.04329	-15.9195	15.7127	1360	0.0722915	0.0306486	0.600853
liver_SM-A8WNZ+GCAGTGTCCATGTTCGGATTAG	36	0.70592	-15.5696	8.6459	2073	0.0615757	0.0263034	0.610145
liver_SM-A8WNZ+GCCAACTGAGAAGCGGAACCTA	36	0.965831	-15.8395	9.73451	2801	0.0610241	0.017193	0.615903
liver_SM-A8WNZ+GCCAACTGAGAAGCGGGCTTGA	36	0.557337	-15.4158	7.93167	1535	0.0646048	0.0394243	0.588992
liver_SM-A8WNZ+GCCAACTGAGACATAGTGGCGT	36	1.01309	-15.8861	10.0433	1348	0.0816966	0.0599721	0.628786
liver_SM-A8WNZ+GCCAACTGAGACGGTTCCTAGG	36	0.737036	-15.6026	12.987	1475	0.101681	0.0821406	0.594499
liver_SM-A8WNZ+GCCAACTGAGACTCCGATGGAC	36	0.768404	-15.6355	11.5299	1421	0.0626157	0.0718485	0.60874
liver_SM-A8WNZ+GCCAACTGAGAGCAGGTATGTT	36	0.801813	-15.6711	9.90392	2981	0.0646048	0.0563469	0.618248
liver_SM-A8WNZ+GCCAACTGAGAGGAACGCCGAT	36	1.08852	-15.9663	10.7385	7101	0.0712696	0.0236491	0.62925
liver_SM-A8WNZ+GCCAACTGAGAGTGCCTAACAA	36	0.742694	-15.609	10.8392	2552	0.0599245	0.0527097	0.602068
liver_SM-A8WNZ+GCCAACTGAGATAACCCGCTAA	36	0.897706	-15.7692	14.1785	1613	0.0822112	0.0724554	0.61304
liver_SM-A8WNZ+GCCAACTGAGATAGGATGGCTC	36	0.826248	-15.6952	11.0048	1669	0.0599245	0.0804408	0.614731
liver_SM-A8WNZ+GCCAACTGAGATAGGTGGTACC	36	0.826923	-15.6969	11.6505	1583	0.364594	0.0588585	0.576109
liver_SM-A8WNZ+GCCAACTGAGATTAGGAGGTCT	36	0.674059	-15.537	8.55615	1331	0.0850871	0.0472441	0.627764
liver_SM-A8WNZ+GCCAACTGAGCAATCTGACGTA	36	1.25042	-16.1301	11.5702	2736	0.364594	0.0383128	0.607532
liver_SM-A8WNZ+GCCAACTGAGCAGCGAAGACCT	36	0.667514	-15.5359	8.8843	1106	0.203831	0.104453	0.596273
liver_SM-A8WNZ+GCCAACTGAGCATCCGTTGACC	36	0.960218	-15.8332	11.7798	2233	0.0822112	0.0844608	0.593093
liver_SM-A8WNZ+GCCAACTGAGCCGGCATATGAG	36	0.517994	-15.3734	10.0054	2943	0.0816966	0.0423039	0.602149
liver_SM-A8WNZ+GCCAACTGAGCGAAGATCACTC	36	0.282445	-15.1102	7.5647	3474	0.364594	0.0392699	0.595254
liver_SM-A8WNZ+GCCAACTGAGCGAGAATCGACG	36	1.0982	-15.9753	7.57576	1122	0.141282	0.0907618	0.563495
liver_SM-A8WNZ+GCCAACTGAGCGCTGATGATGA	36	1.08464	-15.9595	16.9697	1573	0.0822112	0.0881159	0.585337
liver_SM-A8WNZ+GCCAACTGAGCGGATCACCTGA	36	1.20289	-16.0824	12.9321	2115	0.0822112	0.0162791	0.586936
liver_SM-A8WNZ+GCCAACTGAGCTTCGCGTAACG	36	0.975972	-15.8505	12.6145	3828	0.0594931	0.0379492	0.609442
liver_SM-A8WNZ+GCCAACTGAGGACGGAGAACCT	36	0.33391	-15.1778	8.91496	3046	0.0669161	0.0546245	0.593285
liver_SM-A8WNZ+GCCAACTGAGGAGAACGTCATA	36	0.578272	-15.437	9.74545	2009	0.0885736	0.0359885	0.59534
liver_SM-A8WNZ+GCCAACTGAGGAGGCATTTGCA	36	1.03828	-15.9146	12.2285	1585	0.0599245	0.0293938	0.570489
liver_SM-A8WNZ+GCCAACTGAGGATAGACGAAGA	36	0.728116	-15.5933	10.2273	2026	0.0599337	0.0607325	0.631597
liver_SM-A8WNZ+GCCAACTGAGGCGCACGGTAAA	36	1.03999	-15.9153	12.2424	2053	0.0646048	0.0347908	0.574174
liver_SM-A8WNZ+GCCAACTGAGGCTCAGCGTTTA	36	0.85267	-15.7221	9.77517	1057	0.148779	0.127168	0.597005
liver_SM-A8WNZ+GCCAACTGAGGCTTAAGCCGTT	36	0.622844	-15.4854	10.6667	1097	0.1375	0.040245	0.612542
liver_SM-A8WNZ+GCCAACTGAGGGGCATAAACGT	36	1.19045	-16.0693	10.2117	1642	0.069493	0.0953168	0.581411
liver_SM-A8WNZ+GCCAACTGAGGTACAACTCTAG	36	1.07369	-15.9502	12.7482	1323	0.0994646	0.0597015	0.589796
liver_SM-A8WNZ+GCCAACTGAGGTATGCCGAGAA	36	0.874712	-15.7445	11.5618	2770	0.0752766	0.0287518	0.596434
liver_SM-A8WNZ+GCCAACTGAGGTCAGTAGTCTG	36	1.16185	-16.0398	10.5455	1350	0.0599337	0.0896831	0.578214
liver_SM-A8WNZ+GCCAACTGAGGTCATAGCGTGT	36	0.965339	-15.8395	9.60699	2794	0.0615757	0.0165435	0.595817
liver_SM-A8WNZ+GCCAACTGAGGTCGCTAAGTAA	36	0.555508	-15.4137	9.72516	1032	0.0615757	0.182898	0.617505
liver_SM-A8WNZ+GCCAACTGAGGTTGGGCTCAAG	36	0.634729	-15.4967	11.9529	1749	0.0850871	0.0299501	0.596464
liver_SM-A8WNZ+GCCAACTGAGTAACGCGTACCC	36	0.80668	-15.6753	9.24117	3892	0.106967	0.0394867	0.602901
liver_SM-A8WNZ+GCCAACTGAGTAAGGAGTCTTG	36	1.19863	-16.0774	10.6317	1553	0.0610241	0.0896835	0.608895
liver_SM-A8WNZ+GCCAACTGAGTACCGCTTCCAC	36	1.04309	-15.9188	11.9803	1637	0.0610241	0.05594	0.617978
liver_SM-A8WNZ+GCCAACTGAGTACTAGGGTTAG	36	0.91373	-15.7859	16.5173	2484	0.0599245	0.0390716	0.61698
liver_SM-A8WNZ+GCCAACTGAGTCACAGTGATAG	36	0.777774	-15.6467	12.5085	4562	0.0615757	0.0383642	0.618373
liver_SM-A8WNZ+GCCAACTGAGTGACTATTTCCC	36	1.13533	-16.0124	11.7769	1452	0.069493	0.10315	0.603575
liver_SM-A8WNZ+GCCAACTGAGTGCCGTGAGACA	36	0.652087	-15.5134	9.78355	2397	0.0599245	0.0212332	0.604681
liver_SM-A8WNZ+GCCAACTGAGTGCGATCGTTAG	36	1.18572	-16.0646	11.1028	3020	0.138115	0.0261206	0.597795
liver_SM-A8WNZ+GCCAACTGAGTGCGTGCAGACA	36	1.20106	-16.0804	10.4683	1339	0.069493	0.0884956	0.596761
liver_SM-A8WNZ+GCCAACTGAGTGTTTCCGTTGC	36	0.623898	-15.4867	11.6778	1503	0.069493	0.0705009	0.602995
liver_SM-A8WNZ+GCCAACTGAGTTGATGCGACCA	36	0.573389	-15.435	10.3474	1384	0.103198	0.0368824	0.603039
liver_SM-A8WNZ+GCCAACTGAGTTTCGAAGAAGG	36	0.920539	-15.7929	8.99316	1063	0.114576	0.0883362	0.586231
liver_SM-A8WNZ+GCCGCTACTAAAAGCGGGAGCT	36	1.00757	-15.8826	13.809	1270	0.1375	0.051531	0.582085
liver_SM-A8WNZ+GCCGCTACTAACAGTTAACGGT	36	0.741511	-15.6081	8.57633	4015	0.0599245	0.0224008	0.5968
liver_SM-A8WNZ+GCCGCTACTAACGTCCGTAATT	36	0.954582	-15.8257	8.94545	3279	0.101681	0.0358718	0.603613
liver_SM-A8WNZ+GCCGCTACTAACGTCGAGTCCA	36	1.11017	-15.9872	12.4304	1157	0.0669161	0.0939702	0.581449
liver_SM-A8WNZ+GCCGCTACTAACTCATCGTCTC	36	1.02319	-15.8996	11.0834	1964	0.0712696	0.0291646	0.57819
liver_SM-A8WNZ+GCCGCTACTAAGGCTCTGCTGA	36	1.04772	-15.9233	11.4286	1248	0.0650216	0.0348028	0.606632
liver_SM-A8WNZ+GCCGCTACTAATGCGTATTCCC	36	0.648912	-15.5119	8.75831	2531	0.0599245	0.0254139	0.593074
liver_SM-A8WNZ+GCCGCTACTACACGTTCCAGCA	36	1.06949	-15.9451	13.9037	1331	0.0599245	0.0540156	0.590035
liver_SM-A8WNZ+GCCGCTACTACCACAGCGAAAC	36	0.484333	-15.3377	11.0283	1058	0.129886	0.124172	0.57968
liver_SM-A8WNZ+GCCGCTACTACCGGCATATGAG	36	0.36499	-15.2107	10.6952	2686	0.0850871	0.0634589	0.59215
liver_SM-A8WNZ+GCCGCTACTACCTGTAGTGGCA	36	0.484976	-15.3384	9.99001	1606	0.203831	0.0446163	0.58017
liver_SM-A8WNZ+GCCGCTACTACGAACGATACAG	36	0.570471	-15.43	8.29016	3302	0.101681	0.0195962	0.576139
liver_SM-A8WNZ+GCCGCTACTACGACTTGCAAGA	36	0.692986	-15.5537	8.48485	1174	0.180964	0.0652866	0.613776
liver_SM-A8WNZ+GCCGCTACTACGGAACATTGTA	36	0.777218	-15.6459	9.57328	3394	0.0594931	0.031669	0.61322
liver_SM-A8WNZ+GCCGCTACTACGTGATGAGGTA	36	1.09428	-15.9711	10.5263	1502	0.0722915	0.0414805	0.590434
liver_SM-A8WNZ+GCCGCTACTAGAAGCACTCATT	36	1.05654	-15.9334	14.8617	1437	0.0669161	0.0483444	0.603154
liver_SM-A8WNZ+GCCGCTACTAGATGGCAAACAT	36	0.387422	-15.2343	7.47475	1286	0.122231	0.0374251	0.603208
liver_SM-A8WNZ+GCCGCTACTAGCTATGTCTCTC	36	0.427059	-15.2772	9.88836	2036	0.0669161	0.0595843	0.619842
liver_SM-A8WNZ+GCCGCTACTAGGATAAAGAAGG	36	0.878903	-15.7518	14.1218	1456	0.118401	0.125526	0.588177
liver_SM-A8WNZ+GCCGCTACTAGGCGACCTATGT	36	0.578667	-15.4377	7.77587	2571	0.0610241	0.0341848	0.595195
liver_SM-A8WNZ+GCCGCTACTAGGTAGTCGAAAC	36	0.449078	-15.2999	11.2689	3303	0.0594931	0.156968	0.604162
liver_SM-A8WNZ+GCCGCTACTAGTACATAGATCC	36	0.738516	-15.603	11.7882	1527	0.118401	0.0474111	0.573443
liver_SM-A8WNZ+GCCGCTACTAGTCAATTCTCAG	36	0.731869	-15.598	7.20189	1699	0.0994646	0.0476457	0.578251
liver_SM-A8WNZ+GCCGCTACTAGTCCTATGTCCG	36	0.873034	-15.7443	20.4545	1099	0.069493	0.0325704	0.595873
liver_SM-A8WNZ+GCCGCTACTAGTGCAAACCACT	36	0.739434	-15.6061	12.3543	2392	0.0752766	0.0575256	0.566524
liver_SM-A8WNZ+GCCGCTACTAGTTGGAGACTAA	36	1.00467	-15.8798	9.30909	2072	0.0850871	0.0654037	0.594402
liver_SM-A8WNZ+GCCGCTACTATACAACCCGATG	36	0.607933	-15.4681	12.8342	1113	0.174065	0.0363636	0.575835
liver_SM-A8WNZ+GCCGCTACTATAGAGAGGCTGC	36	1.03632	-15.9122	10.5531	2510	0.0650216	0.0741424	0.570228
liver_SM-A8WNZ+GCCGCTACTATCGCGAGATAGT	36	1.04405	-15.9189	17.6837	1221	0.0722915	0.0881255	0.614454
liver_SM-A8WNZ+GCCGCTACTATCTCTGACTTGA	36	1.09436	-15.9711	13.4128	1009	0.0921408	0.0499058	0.604469
liver_SM-A8WNZ+GCCGCTACTATGACACAGCGAC	36	1.08512	-15.9621	10.7554	1185	0.0885736	0.100228	0.585588
liver_SM-A8WNZ+GCCGCTACTATGCCACTTCGCT	36	0.301877	-15.1369	10.6494	1792	0.101681	0.0666667	0.610548
liver_SM-A8WNZ+GCCGCTACTATGCCTATGGAGT	36	0.483694	-15.3362	12.3457	1220	0.156168	0.0278884	0.606089
liver_SM-A8WNZ+GCCGCTACTATGTCAGCACAAT	36	0.898386	-15.7678	10.4449	1016	0.0921408	0.0540037	0.5921
liver_SM-A8WNZ+GCCGCTACTATTAGGCAATGTC	36	1.12431	-16.002	9.70874	1180	0.1337	0.0351594	0.612484
liver_SM-A8WNZ+GCCGCTACTATTTAACGCCTCT	36	1.22112	-16.0999	15.7165	1026	0.184354	0.05	0.61165
liver_SM-A8WNZ+GCGATGATAAAAACCCGAGATA	36	0.602028	-15.4601	8.54326	1309	0.159817	0.0736023	0.513765
liver_SM-A8WNZ+GCGATGATAAAAAGGAACAGAC	36	0.645956	-15.5074	8.20779	3237	0.0712696	0.0819626	0.441116
liver_SM-A8WNZ+GCGATGATAAAACGAGCTGTGA	36	0.652935	-15.5148	8.80975	1644	0.0885736	0.0717109	0.498158
liver_SM-A8WNZ+GCGATGATAAAAGCGGGCTTGA	36	0.40512	-15.2534	7.32323	2282	0.156168	0.0427852	0.475352
liver_SM-A8WNZ+GCGATGATAAAAGTGTCGTGGA	36	0.834389	-15.7049	9.65208	1306	0.0610241	0.0275503	0.503512
liver_SM-A8WNZ+GCGATGATAAAATCACGCTTCG	36	1.21696	-16.0958	11.6883	1185	0.0669161	0.107008	0.486455
liver_SM-A8WNZ+GCGATGATAAACCACGAAGGGA	36	1.1013	-15.9785	11.208	1165	0.156168	0.0783228	0.502558
liver_SM-A8WNZ+GCGATGATAAACCAGTTCACCC	36	0.886165	-15.7572	9.44976	2275	0.0712696	0.0219261	0.490359
liver_SM-A8WNZ+GCGATGATAAACCTCACTCGAA	36	1.03715	-15.9122	8.22511	1053	0.0626157	0.0564516	0.495479
liver_SM-A8WNZ+GCGATGATAAACGCGGTATGTA	36	0.949211	-15.8225	12.7872	1337	0.0626157	0.0395115	0.485017
liver_SM-A8WNZ+GCGATGATAAACTCCGATGGAC	36	1.15184	-16.03	9.51572	1316	0.0712696	0.0545977	0.485968
liver_SM-A8WNZ+GCGATGATAAACTCTTCCTCAT	36	1.04197	-15.9178	10.2871	1795	0.114576	0.0883697	0.524511
liver_SM-A8WNZ+GCGATGATAAAGACTAGGAGGA	36	0.66745	-15.5311	8.51554	1968	0.0610241	0.0492754	0.478983
liver_SM-A8WNZ+GCGATGATAAAGGCTGCGTCTA	36	0.376466	-15.222	11.1515	1280	0.145042	0.037594	0.469697
liver_SM-A8WNZ+GCGATGATAAATCCGTGGTTGC	36	1.23571	-16.1155	9.51572	1712	0.0599337	0.0898458	0.500398
liver_SM-A8WNZ+GCGATGATAAATCGAGTTAGGC	36	0.466676	-15.3229	8.51875	2540	0.0850871	0.0451128	0.505576
liver_SM-A8WNZ+GCGATGATAAATCGTACCCGTT	36	0.531381	-15.3873	13.986	1841	0.0599245	0.0734776	0.4935
liver_SM-A8WNZ+GCGATGATAAATTTAGGGCGGG	36	0.695683	-15.5635	9.17917	1268	0.0752766	0.110175	0.490161
liver_SM-A8WNZ+GCGATGATAAATTTGCCCAGCT	36	0.91122	-15.7836	9.88142	3436	0.211253	0.0296526	0.510979
liver_SM-A8WNZ+GCGATGATAACAATCTGGGTGT	36	1.25667	-16.1364	11.9067	1665	0.0957751	0.0582579	0.487239
liver_SM-A8WNZ+GCGATGATAACACCATTTACCC	36	0.822944	-15.6922	11.4165	1166	0.0722915	0.0642055	0.492051
liver_SM-A8WNZ+GCGATGATAACACCTTACTAGA	36	1.04785	-15.9233	14.6591	2942	0.0599337	0.0570513	0.53125
liver_SM-A8WNZ+GCGATGATAACAGCTCAGGACA	36	1.00293	-15.8765	7.81818	1090	0.0885736	0.0480349	0.454502
liver_SM-A8WNZ+GCGATGATAACAGTCGTGAGGA	36	0.578139	-15.4376	10.4644	2199	0.0599245	0.0602564	0.492738
liver_SM-A8WNZ+GCGATGATAACATCCTCATCAA	36	0.898315	-15.7702	12.8015	1738	0.0669161	0.0675966	0.500803
liver_SM-A8WNZ+GCGATGATAACATCCTCCACTC	36	0.542396	-15.3993	12.069	1771	0.0752766	0.0569755	0.524316
liver_SM-A8WNZ+GCGATGATAACATGTCCGAGTC	36	0.917362	-15.7911	9.40439	2062	0.0626157	0.095614	0.509888
liver_SM-A8WNZ+GCGATGATAACCACGTCACTTA	36	0.684372	-15.5478	9.38735	2341	0.0816966	0.047212	0.583135
liver_SM-A8WNZ+GCGATGATAACCGGCATATGAG	36	0.926264	-15.798	8.43731	1789	0.0650216	0.0355795	0.517681
liver_SM-A8WNZ+GCGATGATAACCTTTCCGTATC	36	0.825859	-15.6943	9.16364	2234	0.0885736	0.0424346	0.547254
liver_SM-A8WNZ+GCGATGATAACGACGAAGAAGA	36	0.664741	-15.5299	9.54545	3284	0.364594	0.0306966	0.50059
liver_SM-A8WNZ+GCGATGATAACGACGAGAGATC	36	0.816422	-15.6848	12.3543	1160	0.1337	0.0569106	0.501419
liver_SM-A8WNZ+GCGATGATAACGAGAATCGACG	36	0.70366	-15.5687	12.7273	1468	0.0712696	0.0625798	0.474497
liver_SM-A8WNZ+GCGATGATAACGCCCTGCTATA	36	1.09876	-15.9741	12.0301	1652	0.0816966	0.0933041	0.524033
liver_SM-A8WNZ+GCGATGATAACGCGCTATACGA	36	0.786702	-15.6548	12.8603	2006	0.0599337	0.0257407	0.526231
liver_SM-A8WNZ+GCGATGATAACTATCCCATCCG	36	0.549708	-15.4096	10.1632	2555	0.0822112	0.0236912	0.486963
liver_SM-A8WNZ+GCGATGATAACTCATCTACGTC	36	0.461328	-15.3138	8.42572	4362	0.069493	0.0398415	0.511768
liver_SM-A8WNZ+GCGATGATAACTCGTAGAGCGT	36	0.950175	-15.8229	14.1568	2381	0.0594931	0.0873898	0.512428
liver_SM-A8WNZ+GCGATGATAACTGGGCTTGGTA	36	1.09005	-15.9671	11.9895	2164	0.069493	0.0429014	0.48672
liver_SM-A8WNZ+GCGATGATAACTTACAATGCGA	36	0.425272	-15.2747	10.5263	2043	0.197505	0.0722071	0.499318
liver_SM-A8WNZ+GCGATGATAACTTGAGACTCCG	36	0.523888	-15.3783	7.59047	1313	0.0599337	0.0668088	0.503178
liver_SM-A8WNZ+GCGATGATAACTTGGCAACAGC	36	0.600189	-15.4604	8.53994	3655	0.0599337	0.0753858	0.507046
liver_SM-A8WNZ+GCGATGATAACTTTGGGACGGT	36	1.10744	-15.9849	14.7879	1416	0.110762	0.0702561	0.479672
liver_SM-A8WNZ+GCGATGATAAGAATCAGCTTGA	36	1.04528	-15.9208	10.7997	1831	0.0712696	0.0463542	0.50272
liver_SM-A8WNZ+GCGATGATAAGACAATCGAGAA	36	0.88432	-15.7546	10.8162	4139	0.101681	0.0324918	0.500117
liver_SM-A8WNZ+GCGATGATAAGACTTACTGCCG	36	1.23523	-16.1143	10.7438	1445	0.069493	0.0719332	0.483068
liver_SM-A8WNZ+GCGATGATAAGAGAACGTCATA	36	1.26552	-16.1453	9.40989	1557	0.0650216	0.0335196	0.491156
liver_SM-A8WNZ+GCGATGATAAGAGGCATTTGCA	36	1.14699	-16.0244	11.6477	1084	0.0850871	0.0883095	0.473661
liver_SM-A8WNZ+GCGATGATAAGATAGACGAAGA	36	0.756499	-15.6224	8.4048	1340	0.0722915	0.0359712	0.498738
liver_SM-A8WNZ+GCGATGATAAGATCAGTAGGAT	36	0.629444	-15.4915	7.99201	2911	0.0921408	0.0341739	0.484786
liver_SM-A8WNZ+GCGATGATAAGCTCCGGAAATT	36	0.378582	-15.2245	8.26446	1986	0.0957751	0.0438132	0.517986
liver_SM-A8WNZ+GCGATGATAAGCTTAAGCCGTT	36	0.545002	-15.4045	10.8413	2831	0.0712696	0.0183773	0.516999
liver_SM-A8WNZ+GCGATGATAAGCTTCTCACAAG	36	0.766946	-15.6339	9.45455	1090	0.122231	0.0871022	0.521059
liver_SM-A8WNZ+GCGATGATAAGCTTTCCAACGG	36	1.12572	-16.0031	13.9745	2260	0.0615757	0.163273	0.500555
liver_SM-A8WNZ+GCGATGATAAGGGATTAGCTGC	36	0.910864	-15.783	9.67366	2332	0.0722915	0.0589185	0.454305
liver_SM-A8WNZ+GCGATGATAAGGGTACAGCTTC	36	0.52767	-15.3834	7.75401	3437	0.0822112	0.0463374	0.506437
liver_SM-A8WNZ+GCGATGATAAGGTTATGAGTCG	36	1.08594	-15.963	9.09091	2156	0.0885736	0.0514738	0.504577
liver_SM-A8WNZ+GCGATGATAAGTACATAGATCC	36	0.492753	-15.3477	7.44285	3106	0.114576	0.059358	0.48567
liver_SM-A8WNZ+GCGATGATAAGTATATCCGGAA	36	0.706135	-15.5698	8.47388	2533	0.101681	0.0365158	0.495297
liver_SM-A8WNZ+GCGATGATAATACCTCCAACTT	36	0.36567	-15.2109	8.98642	1348	0.122231	0.0520394	0.460546
liver_SM-A8WNZ+GCGATGATAATACGATCTATCG	36	1.02108	-15.897	9.89643	2211	0.0599245	0.0195122	0.461814
liver_SM-A8WNZ+GCGATGATAATACTAAGCAGTG	36	0.827258	-15.6957	8.86918	1227	0.114576	0.0238663	0.455608
liver_SM-A8WNZ+GCGATGATAATATCCATGACCC	36	0.741773	-15.6085	8.70406	2999	0.0610241	0.0121871	0.464456
liver_SM-A8WNZ+GCGATGATAATCACAGTGATAG	36	0.802739	-15.671	7.87402	1851	0.0816966	0.0772682	0.488657
liver_SM-A8WNZ+GCGATGATAATCCACATCACTG	36	0.665202	-15.5284	13.5982	2486	0.0615757	0.0730798	0.478616
liver_SM-A8WNZ+GCGATGATAATCCTTAGTCGGG	36	0.866039	-15.7372	13.5816	1342	0.0610241	0.0719225	0.444914
liver_SM-A8WNZ+GCGATGATAATCGTCACTTAAG	36	0.480074	-15.3341	10.2639	3720	0.101681	0.0546379	0.487964
liver_SM-A8WNZ+GCGATGATAATCTATGCGTACC	36	1.06383	-15.9399	12.6722	1012	0.069493	0.0980392	0.495277
liver_SM-A8WNZ+GCGATGATAATGAACGCAATCC	36	0.59209	-15.4541	9.67118	1595	0.0822112	0.0280317	0.516357
liver_SM-A8WNZ+GCGATGATAATGCAGAACAGTG	36	0.599721	-15.4603	10.2145	1899	0.118401	0.0931232	0.461973
liver_SM-A8WNZ+GCGATGATAATGCCACTTCGCT	36	1.31419	-16.1939	7.82014	1198	0.0752766	0.0618637	0.470783
liver_SM-A8WNZ+GCGATGATAATGCCGTCTCAAC	36	1.15222	-16.0297	8.30825	2083	0.152488	0.0514572	0.491902
liver_SM-A8WNZ+GCGATGATAATGCCGTGAGACA	36	0.816388	-15.685	14.3621	2529	0.069493	0.0722671	0.464124
liver_SM-A8WNZ+GCGATGATAATGGGTTTGTACT	36	1.12444	-16.0019	7.96537	1130	0.0650216	0.108833	0.464979
liver_SM-A8WNZ+GCGATGATAATGTTTCGGTACA	36	0.888271	-15.7588	12.987	1399	0.148779	0.0856209	0.471503
liver_SM-A8WNZ+GCGATGATAATTACAGCACCGG	36	0.899746	-15.7716	11.6054	2329	0.0850871	0.0360099	0.462753
liver_SM-A8WNZ+GCGATGATAATTGACAAGTCCT	36	0.63549	-15.499	10.0618	1646	0.0752766	0.0845384	0.466943
liver_SM-A8WNZ+GCGATGATAATTGAGCCCGGAT	36	0.35209	-15.1936	13.5198	2552	0.364594	0.0222222	0.581328
liver_SM-A8WNZ+GCGATGATAATTGCATGTACGC	36	0.965368	-15.8398	10.9692	1648	0.114576	0.0317274	0.471429
liver_SM-A8WNZ+GCGATGATAATTGTCATGCGTG	36	1.0235	-15.8987	9.72516	1577	0.0816966	0.0624257	0.503542
liver_SM-A8WNZ+GCGATGATAATTTAACGCCTCT	36	0.965883	-15.8412	7.77512	1600	0.0599245	0.0571597	0.482306
liver_SM-A8WNZ+GCGGATCGATAAAGCGGGAGCT	36	1.18597	-16.0647	10.8368	1590	0.0610241	0.0501792	0.554432
liver_SM-A8WNZ+GCGGATCGATAAGTTGTGCTAC	36	0.874874	-15.7457	11.5415	1326	0.0594931	0.0163205	0.55438
liver_SM-A8WNZ+GCGGATCGATAATGGCCGTTTC	36	0.438275	-15.2892	15.9596	1520	0.0646048	0.0541381	0.537687
liver_SM-A8WNZ+GCGGATCGATACAGTTAACGGT	36	0.760829	-15.6286	11.0017	2035	0.0752766	0.0699269	0.561347
liver_SM-A8WNZ+GCGGATCGATACATCTAAGGAG	36	1.2048	-16.0833	11.7936	1042	0.118401	0.0561594	0.58543
liver_SM-A8WNZ+GCGGATCGATACCAATCGCTTG	36	1.10661	-15.9844	11.0153	2286	0.0615757	0.0321761	0.581799
liver_SM-A8WNZ+GCGGATCGATACCACGGCTGTT	36	0.99375	-15.8674	10.6257	1172	0.167013	0.0661355	0.557163
liver_SM-A8WNZ+GCGGATCGATACCACTATTCAC	36	1.02771	-15.9032	14.3541	1231	0.0921408	0.033752	0.554078
liver_SM-A8WNZ+GCGGATCGATACGCCGTGACTT	36	1.18556	-16.064	14.3621	1626	0.0599245	0.0740319	0.577986
liver_SM-A8WNZ+GCGGATCGATACGCGGTATGTA	36	1.13582	-16.0126	12.8527	1728	0.0594931	0.0410655	0.573995
liver_SM-A8WNZ+GCGGATCGATACTGGATATGCT	36	0.824388	-15.6939	9.7561	2551	0.0599337	0.0921708	0.546189
liver_SM-A8WNZ+GCGGATCGATAGGCGACTACAC	36	1.08002	-15.9569	8.83602	1168	0.0626157	0.0225941	0.566243
liver_SM-A8WNZ+GCGGATCGATAGGGATGAGTAA	36	1.16988	-16.0482	15.5556	1237	0.0722915	0.133146	0.542921
liver_SM-A8WNZ+GCGGATCGATAGTCCTGGTACT	36	0.920769	-15.7935	8.98642	2345	0.364594	0.035773	0.529685
liver_SM-A8WNZ+GCGGATCGATATAGCCTCCGTA	36	1.01936	-15.8949	13.5157	1808	0.0650216	0.118908	0.564239
liver_SM-A8WNZ+GCGGATCGATATAGGTTTCGCC	36	0.607388	-15.4688	12.6582	1388	0.0816966	0.0777409	0.532609
liver_SM-A8WNZ+GCGGATCGATATTTGCCCAGCT	36	0.861068	-15.7294	9.16604	1619	0.069493	0.0170006	0.587425
liver_SM-A8WNZ+GCGGATCGATCCCTGGCAGTAT	36	0.742117	-15.6087	10.403	3014	0.138115	0.0134206	0.577922
liver_SM-A8WNZ+GCGGATCGATCCGGTACATTCC	36	1.00728	-15.8822	12.3768	2519	0.0646048	0.100036	0.575973
liver_SM-A8WNZ+GCGGATCGATCCGTGAAAGACC	36	0.978711	-15.8537	11.6764	1700	0.0885736	0.0340909	0.563384
liver_SM-A8WNZ+GCGGATCGATCCTATTGAAGCC	36	1.28426	-16.1639	14.1818	1574	0.0921408	0.0636526	0.55423
liver_SM-A8WNZ+GCGGATCGATCCTCATAGTAGA	36	1.01957	-15.895	12.5	1054	0.0610241	0.0866551	0.584444
liver_SM-A8WNZ+GCGGATCGATCCTCGTCAGAAC	36	0.978329	-15.8526	14.3434	1805	0.0594931	0.0549738	0.589247
liver_SM-A8WNZ+GCGGATCGATCGAAGGTTCGAT	36	0.875988	-15.7461	11.3484	2258	0.0816966	0.0512605	0.559014
liver_SM-A8WNZ+GCGGATCGATCGACAGTCTTAT	36	0.862839	-15.7326	11.9048	1675	0.211253	0.056338	0.543819
liver_SM-A8WNZ+GCGGATCGATCGTAAGGCTAAC	36	0.380285	-15.2262	7.99201	2827	0.0822112	0.0410448	0.567679
liver_SM-A8WNZ+GCGGATCGATCGTCGTGAAATT	36	0.868329	-15.74	13.3971	1516	0.0594931	0.0566273	0.582163
liver_SM-A8WNZ+GCGGATCGATCGTTCGTTTATG	36	1.25049	-16.1301	10.7879	1474	0.0669161	0.0471881	0.565327
liver_SM-A8WNZ+GCGGATCGATCTAACAGTACTC	36	0.77414	-15.641	8.16641	1541	0.0885736	0.0881657	0.548852
liver_SM-A8WNZ+GCGGATCGATCTAAGAGCTCAA	36	0.646384	-15.5084	8.90152	1344	0.156168	0.0561798	0.597285
liver_SM-A8WNZ+GCGGATCGATCTAATCCAGATG	36	0.686583	-15.5516	11.6364	1674	0.069493	0.0278746	0.572917
liver_SM-A8WNZ+GCGGATCGATCTGGGAAATGTT	36	1.20717	-16.0864	15.311	1569	0.0712696	0.0956772	0.564945
liver_SM-A8WNZ+GCGGATCGATCTTAGGTAGCGT	36	0.938123	-15.8127	12.7592	1732	0.0885736	0.0801912	0.592777
liver_SM-A8WNZ+GCGGATCGATGAACACGTTCCA	36	0.797193	-15.6663	9.16928	3008	0.0610241	0.0173146	0.540666
liver_SM-A8WNZ+GCGGATCGATGAAGGGTGGTAT	36	0.435302	-15.2837	8.72727	1460	0.138115	0.0227577	0.561491
liver_SM-A8WNZ+GCGGATCGATGAATCGGTGTTC	36	0.864949	-15.7356	10.0872	1864	0.0594931	0.0235726	0.575306
liver_SM-A8WNZ+GCGGATCGATGAGACAATGACG	36	1.03462	-15.9089	14.7089	1384	0.0599337	0.0520548	0.56143
liver_SM-A8WNZ+GCGGATCGATGAGGGTATAGTT	36	1.14845	-16.0263	13.1378	2386	0.0615757	0.0386785	0.565628
liver_SM-A8WNZ+GCGGATCGATGAGTGGTTGACC	36	1.06209	-15.9383	12.7273	1400	0.0752766	0.0610329	0.547771
liver_SM-A8WNZ+GCGGATCGATGCGCCTGTATAA	36	0.452565	-15.3036	11.0231	5181	0.0752766	0.02319	0.568535
liver_SM-A8WNZ+GCGGATCGATGCGTAACCAGTA	36	0.740944	-15.6071	10.5475	3255	0.069493	0.0479672	0.556607
liver_SM-A8WNZ+GCGGATCGATGGTGTCGGTTGT	36	0.654731	-15.5364	13.9657	1155	0.0957751	0.0493827	0.563107
liver_SM-A8WNZ+GCGGATCGATGGTTGTTCCATC	36	0.792769	-15.6601	11.6996	1607	0.0957751	0.0602339	0.537338
liver_SM-A8WNZ+GCGGATCGATGTATGCCGAGAA	36	0.954189	-15.8282	12.4807	1552	0.0599245	0.0269592	0.558294
liver_SM-A8WNZ+GCGGATCGATGTTACAGAACGC	36	0.513452	-15.3674	8.82088	1652	0.0850871	0.0378567	0.5715
liver_SM-A8WNZ+GCGGATCGATGTTGGCTATCAA	36	1.28729	-16.1667	12.5541	1193	0.0822112	0.0968963	0.560399
liver_SM-A8WNZ+GCGGATCGATTACCGCTTCCAC	36	0.725142	-15.591	12.1212	1123	0.0784197	0.0847596	0.57864
liver_SM-A8WNZ+GCGGATCGATTAGTCCACCAGT	36	1.04384	-15.92	9.8661	1661	0.0646048	0.0258065	0.563157
liver_SM-A8WNZ+GCGGATCGATTATAAGTGCTCC	36	0.921062	-15.7945	11.2233	2397	0.0599245	0.0784314	0.547337
liver_SM-A8WNZ+GCGGATCGATTCAGCATTTAGG	36	0.824343	-15.6914	15.9875	1712	0.0994646	0.0143926	0.577886
liver_SM-A8WNZ+GCGGATCGATTCCACTTGGATA	36	1.01356	-15.8887	16.3892	1030	0.129886	0.12116	0.557235
liver_SM-A8WNZ+GCGGATCGATTGACTATTTCCC	36	1.21343	-16.0929	12.6013	1179	0.106967	0.09447	0.518313
liver_SM-A8WNZ+GCGGATCGATTGCCACTTCGCT	36	0.530283	-15.3855	8.32421	1332	0.103198	0.0354815	0.536422
liver_SM-A8WNZ+GCGGATCGATTTAGGCAATGTC	36	0.774184	-15.6404	8.69131	2703	0.0921408	0.0380783	0.574242
liver_SM-A8WNZ+GCGGATCGATTTGAGCCCGGAT	36	0.96448	-15.8374	15.6912	1005	0.129886	0.111406	0.591991
liver_SM-A8WNZ+GCGGATCGATTTTCTGCAGACT	36	1.12268	-16.0002	10.7607	1081	0.106967	0.0784314	0.547803
liver_SM-A8WNZ+GCGGTGTATGAAACTAGCCCTA	36	0.515564	-15.3713	8.57633	2460	0.1375	0.0435459	0.568312
liver_SM-A8WNZ+GCGGTGTATGAACGTGATTTGG	36	0.826456	-15.6949	9.90184	3477	0.0712696	0.0559327	0.570596
liver_SM-A8WNZ+GCGGTGTATGAAGACACCAACC	36	0.776093	-15.6444	12.6794	1281	0.0994646	0.0251142	0.556381
liver_SM-A8WNZ+GCGGTGTATGAAGGGCAAATCA	36	0.982421	-15.8566	9.99569	2799	0.138115	0.0440574	0.534573
liver_SM-A8WNZ+GCGGTGTATGAAGTTGTGCTAC	36	1.23385	-16.1132	16.092	1093	0.0994646	0.0666097	0.549962
liver_SM-A8WNZ+GCGGTGTATGAATTCTGTTGCG	36	0.69314	-15.5577	10.4978	2449	0.0626157	0.030099	0.576271
liver_SM-A8WNZ+GCGGTGTATGACAGCGTCACTA	36	0.709782	-15.5739	10.9375	1625	0.0712696	0.0412979	0.467316
liver_SM-A8WNZ+GCGGTGTATGACAGTTAACGGT	36	0.493174	-15.348	7.93388	2855	0.0615757	0.0552614	0.569086
liver_SM-A8WNZ+GCGGTGTATGACATAGTGGCGT	36	1.10743	-15.9845	11.6477	1684	0.069493	0.0822888	0.602125
liver_SM-A8WNZ+GCGGTGTATGACATCTAAGGAG	36	0.536838	-15.3934	9.88836	1787	0.0784197	0.0683003	0.585656
liver_SM-A8WNZ+GCGGTGTATGACCACGAAGGGA	36	0.305869	-15.1493	7.27273	2805	0.141282	0.0327586	0.57265
liver_SM-A8WNZ+GCGGTGTATGACGGGTTCTTGT	36	0.894249	-15.7645	10.6818	2684	0.211253	0.0296457	0.575962
liver_SM-A8WNZ+GCGGTGTATGACTAACGGTATC	36	1.02667	-15.902	16.4735	3202	0.0615757	0.0413174	0.576733
liver_SM-A8WNZ+GCGGTGTATGAGATACCTGGAG	36	0.918675	-15.7928	8.60514	1546	0.0712696	0.0202788	0.577057
liver_SM-A8WNZ+GCGGTGTATGAGATGCCGATGT	36	1.1001	-15.977	10.1449	1671	0.0610241	0.0762852	0.593117
liver_SM-A8WNZ+GCGGTGTATGAGATTGGACAAG	36	0.744406	-15.6112	10.0048	3016	0.364594	0.0373444	0.569643
liver_SM-A8WNZ+GCGGTGTATGAGCAGGTATGTT	36	0.887053	-15.7581	11.0853	6309	0.0650216	0.0223152	0.584989
liver_SM-A8WNZ+GCGGTGTATGAGGCTCTGCTGA	36	0.993143	-15.8667	10.5628	1552	0.0885736	0.0750894	0.587106
liver_SM-A8WNZ+GCGGTGTATGAGGGACGGATTC	36	0.677022	-15.5416	9.388	2269	0.0994646	0.0514214	0.52867
liver_SM-A8WNZ+GCGGTGTATGAGGTTATCGATC	36	0.788209	-15.6556	13.9315	1589	0.0626157	0.158369	0.585874
liver_SM-A8WNZ+GCGGTGTATGAGTCGGTTGTGA	36	0.898734	-15.7703	7.40971	3636	0.069493	0.0334928	0.558865
liver_SM-A8WNZ+GCGGTGTATGATCATGCGTAGG	36	0.962114	-15.8345	11.1515	1051	0.0850871	0.0812937	0.574563
liver_SM-A8WNZ+GCGGTGTATGATGGACACGTTC	36	0.732601	-15.5985	13.0508	3626	0.0712696	0.0572023	0.574652
liver_SM-A8WNZ+GCGGTGTATGATGTCTAACGCC	36	0.447314	-15.3002	8.16327	1820	0.069493	0.0608875	0.586074
liver_SM-A8WNZ+GCGGTGTATGATGTGCCTTCTG	36	0.278759	-15.1126	8.8843	1565	0.138115	0.0398773	0.558385
liver_SM-A8WNZ+GCGGTGTATGCAACGGCATGAG	36	0.815527	-15.6839	11.1376	2245	0.211253	0.0230635	0.576327
liver_SM-A8WNZ+GCGGTGTATGCACCTTACTAGA	36	0.640782	-15.5032	7.7686	1391	0.0994646	0.0505119	0.600709
liver_SM-A8WNZ+GCGGTGTATGCACTGTGTTATG	36	0.547011	-15.4036	9.388	2649	0.0669161	0.0471223	0.560335
liver_SM-A8WNZ+GCGGTGTATGCATACCCGGTTC	36	0.617902	-15.4786	9.41069	2829	0.0599245	0.103044	0.591557
liver_SM-A8WNZ+GCGGTGTATGCATTAGTGTACC	36	0.455779	-15.3049	7.50159	2316	0.0885736	0.0515971	0.559047
liver_SM-A8WNZ+GCGGTGTATGCCGGAGAATACC	36	1.24596	-16.1255	16.641	2020	0.0610241	0.0652476	0.581445
liver_SM-A8WNZ+GCGGTGTATGCCTACCGTTAAT	36	0.903182	-15.7758	8.74393	1819	0.0594931	0.0743003	0.606291
liver_SM-A8WNZ+GCGGTGTATGCGAAGGAAGCCA	36	0.749857	-15.6169	12.0727	4409	0.211253	0.0664832	0.572037
liver_SM-A8WNZ+GCGGTGTATGCGGATCACCTGA	36	1.04774	-15.9237	12.1547	2584	0.138115	0.0358209	0.577953
liver_SM-A8WNZ+GCGGTGTATGCGTCCCTAGAAC	36	0.544557	-15.4016	8.78274	1616	0.114576	0.0375223	0.599188
liver_SM-A8WNZ+GCGGTGTATGCTAACAGTACTC	36	0.598054	-15.458	8.26446	2974	0.0650216	0.0290565	0.571369
liver_SM-A8WNZ+GCGGTGTATGCTACATTCACCA	36	1.16025	-16.0382	15.1515	1155	0.118401	0.105345	0.593001
liver_SM-A8WNZ+GCGGTGTATGCTACTCGATCTC	36	1.02222	-15.8969	15.0198	1862	0.0722915	0.0153358	0.614789
liver_SM-A8WNZ+GCGGTGTATGCTGGGCTTGGTA	36	1.07749	-15.9539	10.7438	2052	0.0722915	0.0752591	0.584923
liver_SM-A8WNZ+GCGGTGTATGCTTAGCAAAGAG	36	0.844273	-15.7145	13.7975	2493	0.0669161	0.0546075	0.581296
liver_SM-A8WNZ+GCGGTGTATGCTTCGCGTAACG	36	0.865568	-15.7353	8.02139	4854	0.0650216	0.0295882	0.589091
liver_SM-A8WNZ+GCGGTGTATGCTTGCGTATCAG	36	0.858569	-15.7297	10.4895	1995	0.0594931	0.0504522	0.580052
liver_SM-A8WNZ+GCGGTGTATGCTTTAACTGCGC	36	0.36688	-15.2079	11.4754	3603	0.0712696	0.0233126	0.58401
liver_SM-A8WNZ+GCGGTGTATGCTTTAGCCCTAT	36	0.901295	-15.7741	9.34343	2952	0.0599337	0.0589735	0.609874
liver_SM-A8WNZ+GCGGTGTATGGAACACGTTCCA	36	0.821775	-15.6907	8.84521	1917	0.0599337	0.0814566	0.56137
liver_SM-A8WNZ+GCGGTGTATGGAAGCCGTTGGT	36	0.580982	-15.4417	12.5122	2909	0.0822112	0.0561324	0.568468
liver_SM-A8WNZ+GCGGTGTATGGACCAGACCTGT	36	0.57413	-15.4318	13.2789	2185	0.1337	0.0524718	0.562678
liver_SM-A8WNZ+GCGGTGTATGGATTCGCGTGCA	36	1.04825	-15.924	14.0762	1932	0.0921408	0.0621359	0.579076
liver_SM-A8WNZ+GCGGTGTATGGCAGAGAGAGAA	36	0.858984	-15.7274	7.92541	2291	0.0626157	0.0750908	0.569965
liver_SM-A8WNZ+GCGGTGTATGGCGCAGTTTATA	36	0.668188	-15.5312	11.6723	2720	0.0712696	0.039548	0.567568
liver_SM-A8WNZ+GCGGTGTATGGCGCCTGTATAA	36	0.947396	-15.8208	11.5702	1384	0.122231	0.0983713	0.562054
liver_SM-A8WNZ+GCGGTGTATGGCGTTATTGTGC	36	1.14528	-16.0237	14.5455	1026	0.126061	0.0928382	0.567495
liver_SM-A8WNZ+GCGGTGTATGGCTATGTCTCTC	36	0.509224	-15.3684	10.8931	3473	0.0599337	0.0701473	0.584769
liver_SM-A8WNZ+GCGGTGTATGGCTTTCCAACGG	36	0.971335	-15.8456	11.4754	1572	0.069493	0.0637284	0.57761
liver_SM-A8WNZ+GCGGTGTATGGGAGGTTACTAT	36	0.925979	-15.7994	10.3132	3648	0.138115	0.0470219	0.57528
liver_SM-A8WNZ+GCGGTGTATGGGAGTTTGCACA	36	0.518996	-15.3742	9.49316	1312	0.114576	0.136274	0.571751
liver_SM-A8WNZ+GCGGTGTATGGGATAAAGAAGG	36	0.659497	-15.5226	9.19662	2277	0.0610241	0.0260907	0.559616
liver_SM-A8WNZ+GCGGTGTATGGGATACTCGTGA	36	0.890756	-15.7626	11.1888	1877	0.1337	0.058676	0.598308
liver_SM-A8WNZ+GCGGTGTATGGGCGTACTTCTA	36	0.69464	-15.5588	9.55076	3809	0.0626157	0.0501247	0.555284
liver_SM-A8WNZ+GCGGTGTATGGGGCGTATTTGA	36	0.865707	-15.7378	10.989	1451	0.0957751	0.05718	0.519062
liver_SM-A8WNZ+GCGGTGTATGGGTCTAATTAGG	36	0.47747	-15.3294	10.2767	1309	0.0615757	0.0303704	0.535124
liver_SM-A8WNZ+GCGGTGTATGGGTTATGAGTCG	36	1.25022	-16.1301	12.8964	1207	0.0626157	0.051846	0.559516
liver_SM-A8WNZ+GCGGTGTATGGTACTGGACCCT	36	0.819052	-15.6871	16.1105	1346	0.0626157	0.0633264	0.565992
liver_SM-A8WNZ+GCGGTGTATGGTCCAGATTTCC	36	0.763165	-15.631	11.4402	2629	0.0650216	0.0149869	0.579685
liver_SM-A8WNZ+GCGGTGTATGGTCCTATGTCCG	36	0.664627	-15.5281	13.4266	2294	0.0594931	0.0254885	0.551619
liver_SM-A8WNZ+GCGGTGTATGGTGTTTGTGAGC	36	0.908081	-15.7815	10.0281	3088	0.0822112	0.0424806	0.569656
liver_SM-A8WNZ+GCGGTGTATGGTTACCCTCGGA	36	0.587495	-15.4474	9.70325	3408	0.0822112	0.0583034	0.580697
liver_SM-A8WNZ+GCGGTGTATGGTTGGTCTACTA	36	1.10801	-15.985	10.8866	2070	0.0610241	0.058663	0.588048
liver_SM-A8WNZ+GCGGTGTATGGTTTGCCACACA	36	0.411814	-15.2601	9.21544	1069	0.126061	0.034327	0.540473
liver_SM-A8WNZ+GCGGTGTATGTAAAGCCGGTGC	36	0.798999	-15.6671	11.4833	1892	0.122231	0.0356779	0.566983
liver_SM-A8WNZ+GCGGTGTATGTACGGCTTTCCT	36	0.356649	-15.2016	7.86241	1462	0.110762	0.0816583	0.552935
liver_SM-A8WNZ+GCGGTGTATGTAGACTGGACCA	36	1.10873	-15.986	13.7109	1804	0.126061	0.0748718	0.561798
liver_SM-A8WNZ+GCGGTGTATGTAGATCTGCCAA	36	0.404908	-15.2526	17.2494	2320	0.0712696	0.0844515	0.58917
liver_SM-A8WNZ+GCGGTGTATGTAGCATCGATGC	36	0.317555	-15.1591	8.26446	1905	0.0712696	0.0305344	0.571242
liver_SM-A8WNZ+GCGGTGTATGTATCAAAGGGTC	36	1.16759	-16.0461	7.91789	1416	0.0599245	0.205833	0.569739
liver_SM-A8WNZ+GCGGTGTATGTCAGCATTTAGG	36	0.676988	-15.5405	9.59596	1551	0.0610241	0.0226843	0.560022
liver_SM-A8WNZ+GCGGTGTATGTCCACACCTCCA	36	0.397199	-15.2435	11.0994	2322	0.211253	0.0264151	0.554539
liver_SM-A8WNZ+GCGGTGTATGTCCGCGGCTTAA	36	0.354408	-15.1986	10.0737	1095	0.156168	0.0743872	0.56619
liver_SM-A8WNZ+GCGGTGTATGTCCGTAAGGTTC	36	1.09453	-15.9717	11.5049	2727	0.0669161	0.0475026	0.573705
liver_SM-A8WNZ+GCGGTGTATGTCCTGATTTAGC	36	0.720941	-15.5875	10.293	4517	0.0822112	0.0260888	0.5764
liver_SM-A8WNZ+GCGGTGTATGTCGAGTTACTAG	36	0.379248	-15.2261	11.5424	3662	0.110762	0.14559	0.604941
liver_SM-A8WNZ+GCGGTGTATGTCGCTTCCGGTT	36	1.0142	-15.8912	13.923	1706	0.103198	0.0167147	0.583833
liver_SM-A8WNZ+GCGGTGTATGTGAACGCAATCC	36	0.455664	-15.3075	12.3457	1236	0.114576	0.0550459	0.583439
liver_SM-A8WNZ+GCGGTGTATGTGACCACCAATT	36	0.831539	-15.7018	12.3967	1534	0.0610241	0.0321767	0.573236
liver_SM-A8WNZ+GCGGTGTATGTGCTATCGGACG	36	1.20144	-16.0806	11.2139	2350	0.069493	0.0400327	0.601757
liver_SM-A8WNZ+GCGGTGTATGTGGAACAGTCTG	36	0.998274	-15.872	7.05329	1172	0.103198	0.0836591	0.477533
liver_SM-A8WNZ+GCGGTGTATGTGGCTCGACTCA	36	1.18907	-16.0669	14.2657	1002	0.106967	0.0328185	0.571014
liver_SM-A8WNZ+GCGGTGTATGTGTGATTCTGTG	36	0.706861	-15.571	8.36364	2943	0.0599337	0.05824	0.559114
liver_SM-A8WNZ+GCGGTGTATGTGTTCTCTCTGG	36	0.396181	-15.2425	9.55603	3899	0.211253	0.0183787	0.567509
liver_SM-A8WNZ+GCGGTGTATGTTAGAGCCCACT	36	0.407462	-15.2555	7.47577	3413	0.0599245	0.0279123	0.542063
liver_SM-A8WNZ+GCGGTGTATGTTCGGTTCCCAC	36	0.844463	-15.7139	14.697	2465	0.0594931	0.0791931	0.566267
liver_SM-A8WNZ+GCGGTGTATGTTGTCCTCGACG	36	0.674312	-15.5366	12.4022	2814	0.0610241	0.0402456	0.546621
liver_SM-A8WNZ+GGATTGCCTTAACCATGCATGA	36	0.644939	-15.5063	10.815	1728	0.0626157	0.0170648	0.586936
liver_SM-A8WNZ+GGATTGCCTTAACCGAATTCTC	36	0.421544	-15.2691	12.8527	1324	0.145042	0.0279001	0.614928
liver_SM-A8WNZ+GGATTGCCTTAAGCGGGCTTGA	36	0.746427	-15.6131	13.2231	1820	0.0615757	0.0690537	0.5836
liver_SM-A8WNZ+GGATTGCCTTAAGCTCTCTGAT	36	0.769662	-15.6379	10.6195	1746	0.0885736	0.0536585	0.614662
liver_SM-A8WNZ+GGATTGCCTTAATATAGGTCCG	36	0.470687	-15.3265	8.69565	2987	0.0816966	0.0292493	0.614459
liver_SM-A8WNZ+GGATTGCCTTAATGGCTTGTAG	36	0.833283	-15.7031	12.2574	2934	0.0599337	0.0345508	0.617543
liver_SM-A8WNZ+GGATTGCCTTAATGGTTCCCTT	36	0.511425	-15.3656	14.4928	1142	0.152488	0.039529	0.621217
liver_SM-A8WNZ+GGATTGCCTTACCCACATGCTT	36	0.651497	-15.5145	10.9971	1425	0.126061	0.0686275	0.592543
liver_SM-A8WNZ+GGATTGCCTTACTGCACGCCAT	36	0.59208	-15.4515	9.02357	2255	0.0994646	0.0412415	0.605369
liver_SM-A8WNZ+GGATTGCCTTAGATACCTGGAG	36	0.736026	-15.6026	7.79221	3250	0.0650216	0.028691	0.618603
liver_SM-A8WNZ+GGATTGCCTTAGGGATCCATTA	36	0.620667	-15.4822	11.848	4515	0.101681	0.034844	0.597488
liver_SM-A8WNZ+GGATTGCCTTAGGGATGAGTAA	36	0.852099	-15.7222	11.8577	1806	0.0712696	0.0311159	0.602643
liver_SM-A8WNZ+GGATTGCCTTAGGTGCAAGGTA	36	1.19076	-16.0695	16.1838	1261	0.110762	0.0194401	0.595725
liver_SM-A8WNZ+GGATTGCCTTATCCGTGGTTGC	36	0.621659	-15.4825	9.00751	1427	0.0650216	0.0448461	0.613354
liver_SM-A8WNZ+GGATTGCCTTATGGACACGTTC	36	1.12924	-16.0068	14.476	2178	0.101681	0.0550976	0.615769
liver_SM-A8WNZ+GGATTGCCTTATGGTCATGCGG	36	0.888785	-15.7607	11.3307	3141	0.0610241	0.0202745	0.602036
liver_SM-A8WNZ+GGATTGCCTTCAAATCGAAAGC	36	0.975252	-15.8482	9.77273	1039	0.0610241	0.0933682	0.603186
liver_SM-A8WNZ+GGATTGCCTTCAAGTGTCTGTA	36	0.791898	-15.6602	13.8365	2389	0.0722915	0.0401768	0.629282
liver_SM-A8WNZ+GGATTGCCTTCAATCTGGGTGT	36	1.04316	-15.9191	15.3846	1286	0.0921408	0.0330827	0.623656
liver_SM-A8WNZ+GGATTGCCTTCACCTTACTAGA	36	0.446113	-15.2964	8.83978	2178	0.0784197	0.0298441	0.623069
liver_SM-A8WNZ+GGATTGCCTTCACTGTGTTATG	36	0.599055	-15.4592	7.66088	2583	0.0599245	0.0267521	0.602218
liver_SM-A8WNZ+GGATTGCCTTCAGGCCCAAGAA	36	0.96308	-15.8347	8.73362	2993	0.0712696	0.0170772	0.613432
liver_SM-A8WNZ+GGATTGCCTTCCCTGGCAGTAT	36	0.708272	-15.5736	10.5424	1720	0.0626157	0.0657251	0.59926
liver_SM-A8WNZ+GGATTGCCTTCCGGCATATGAG	36	0.834555	-15.7036	12.2042	1136	0.1337	0.063479	0.595397
liver_SM-A8WNZ+GGATTGCCTTCCTAAGCTAGCT	36	0.811546	-15.68	7.88415	1126	0.0610241	0.243788	0.60598
liver_SM-A8WNZ+GGATTGCCTTCCTATTGAAGCC	36	0.588338	-15.4471	10.4545	2594	0.0885736	0.0491202	0.583257
liver_SM-A8WNZ+GGATTGCCTTCGACGAAGAAGA	36	1.11465	-15.992	12.8041	2372	0.0610241	0.0218557	0.618651
liver_SM-A8WNZ+GGATTGCCTTCGCGTTAATATC	36	0.647363	-15.511	7.39812	1971	0.0599337	0.0285855	0.598853
liver_SM-A8WNZ+GGATTGCCTTCGCTATCTCTTG	36	0.817973	-15.6879	12.8527	1436	0.114576	0.14828	0.607633
liver_SM-A8WNZ+GGATTGCCTTCGTACTTCCTCG	36	0.402411	-15.2487	11.5987	1360	0.138115	0.0884718	0.594455
liver_SM-A8WNZ+GGATTGCCTTCGTGATGAGGTA	36	1.27935	-16.1593	10.6782	1560	0.0599245	0.0568319	0.5955
liver_SM-A8WNZ+GGATTGCCTTCTTAGGTAGCGT	36	0.895457	-15.7909	13.6364	2178	0.0646048	0.0180343	0.621243
liver_SM-A8WNZ+GGATTGCCTTCTTGCGGGTGTT	36	1.02341	-15.8991	11.7936	1104	0.0784197	0.0644068	0.608624
liver_SM-A8WNZ+GGATTGCCTTCTTTGGGACGGT	36	0.351382	-15.1966	7.50361	2846	0.138115	0.0430397	0.607496
liver_SM-A8WNZ+GGATTGCCTTGATCTACGCCGT	36	0.365951	-15.2092	13.3117	2343	0.0822112	0.0552419	0.591231
liver_SM-A8WNZ+GGATTGCCTTGATTTCCGGACT	36	0.602561	-15.4638	10.9091	1322	0.122231	0.129117	0.606226
liver_SM-A8WNZ+GGATTGCCTTGCACACTCTCCT	36	1.03585	-15.9105	14.9254	1192	0.122231	0.30129	0.580113
liver_SM-A8WNZ+GGATTGCCTTGGAAGTTCAGCA	36	0.951618	-15.8255	16.6344	1443	0.0850871	0.0635951	0.611251
liver_SM-A8WNZ+GGATTGCCTTGGCACTTCATCT	36	0.950955	-15.8242	11.3636	1604	0.0626157	0.0717593	0.600924
liver_SM-A8WNZ+GGATTGCCTTGGCTGATATGCT	36	0.872449	-15.7434	12.637	1916	0.0669161	0.0376695	0.574573
liver_SM-A8WNZ+GGATTGCCTTGGGATTAGCTGC	36	0.927892	-15.8009	15.1002	1872	0.0615757	0.0630631	0.570415
liver_SM-A8WNZ+GGATTGCCTTGGGCATAAACGT	36	0.32954	-15.1702	8.89749	2195	0.145042	0.0468954	0.59808
liver_SM-A8WNZ+GGATTGCCTTGGGTTCTAGCCA	36	1.08302	-15.9598	9.09091	2850	0.0650216	0.0306122	0.603453
liver_SM-A8WNZ+GGATTGCCTTGGTTGTCCTCTG	36	0.692186	-15.5574	9.21717	2067	0.211253	0.0363636	0.601227
liver_SM-A8WNZ+GGATTGCCTTGTAACTTGCCCT	36	0.53212	-15.3878	16.4502	2198	0.138115	0.0447631	0.610264
liver_SM-A8WNZ+GGATTGCCTTGTACTTCCTTTC	36	1.2322	-16.1117	11.0334	1396	0.0885736	0.0196629	0.605212
liver_SM-A8WNZ+GGATTGCCTTGTCACGCCCAAT	36	0.83096	-15.6997	9.94114	1853	0.0669161	0.0858411	0.614346
liver_SM-A8WNZ+GGATTGCCTTGTCCACCTAGAC	36	0.663575	-15.5268	7.48663	1264	0.114576	0.0291859	0.596279
liver_SM-A8WNZ+GGATTGCCTTGTCCCAATGACT	36	1.01467	-15.8902	14.792	1762	0.0650216	0.0501348	0.609474
liver_SM-A8WNZ+GGATTGCCTTGTGTAACGCGGT	36	1.28393	-16.1636	17.9574	1475	0.0594931	0.0384615	0.604741
liver_SM-A8WNZ+GGATTGCCTTGTGTGAGCATGC	36	0.891676	-15.7628	11.7529	2822	0.138115	0.0542895	0.612417
liver_SM-A8WNZ+GGATTGCCTTGTTACCCTCGGA	36	0.832471	-15.7025	14.9415	1672	0.110762	0.0510783	0.612151
liver_SM-A8WNZ+GGATTGCCTTGTTGGCTATCAA	36	0.627985	-15.4909	14.2602	1953	0.0599337	0.018593	0.608345
liver_SM-A8WNZ+GGATTGCCTTTAAGACTGAGGG	36	0.91609	-15.789	10.9736	2756	0.0599245	0.0587432	0.615091
liver_SM-A8WNZ+GGATTGCCTTTAAGATGCTGGG	36	0.871888	-15.7429	10.6231	2738	0.0599245	0.0607204	0.616043
liver_SM-A8WNZ+GGATTGCCTTTAGATACATCCC	36	1.12592	-16.0035	10.2273	1431	0.110762	0.0535714	0.604085
liver_SM-A8WNZ+GGATTGCCTTTAGATCCACGTA	36	0.383107	-15.2305	12.1801	1748	0.0722915	0.0229178	0.629913
liver_SM-A8WNZ+GGATTGCCTTTCTATGCGTACC	36	0.822428	-15.6913	10.2453	3778	0.0594931	0.0345004	0.615543
liver_SM-A8WNZ+GGATTGCCTTTGCGTCGAGTAC	36	1.19439	-16.0725	9.72887	1206	0.118401	0.0473934	0.610462
liver_SM-A8WNZ+GGATTGCCTTTGTCAGGAACAC	36	0.659301	-15.5223	9.69697	1541	0.1375	0.0172194	0.624611
liver_SM-A8WNZ+GGATTGCCTTTTACAGCACCGG	36	0.467718	-15.3207	8.68605	3500	0.0822112	0.0509761	0.613174
liver_SM-A8WNZ+GGATTGCCTTTTGACAAGTCCT	36	0.856748	-15.7259	11.3341	1087	0.0850871	0.0956739	0.601591
liver_SM-A8WNZ+GGATTGCCTTTTGGTGATGTCT	36	0.37577	-15.2202	10.4718	2753	0.138115	0.0636054	0.615636
liver_SM-A8WNZ+GGATTGCCTTTTTACCACGCCA	36	0.982817	-15.858	8.54179	1739	0.0610241	0.0445055	0.575461
liver_SM-A8WNZ+GGATTGCCTTTTTCGAAGAAGG	36	0.868579	-15.7388	16.9697	1059	0.0669161	0.107083	0.594945
liver_SM-A8WNZ+GGCACGAACAACGTCCGTAATT	36	1.01806	-15.8949	10.1377	1940	0.0594931	0.030969	0.581172
liver_SM-A8WNZ+GGCACGAACAAGAATGGCACTG	36	1.07661	-15.953	7.96394	1328	0.0957751	0.0126394	0.601245
liver_SM-A8WNZ+GGCACGAACAAGCATGCGCTTT	36	0.675192	-15.5382	11.6601	1095	0.0921408	0.0560345	0.587775
liver_SM-A8WNZ+GGCACGAACAAGGGATCCATTA	36	1.11285	-15.9896	9.73515	1238	0.069493	0.0228887	0.596625
liver_SM-A8WNZ+GGCACGAACAATAACGCAAGTC	36	0.472035	-15.3254	8.22967	1224	0.110762	0.0293418	0.585742
liver_SM-A8WNZ+GGCACGAACAATGTCTAACGCC	36	0.982808	-15.8567	11.5385	1501	0.0646048	0.0291074	0.587843
liver_SM-A8WNZ+GGCACGAACACAATCTGGGTGT	36	1.12938	-16.007	10.9848	1527	0.0712696	0.0597291	0.60274
liver_SM-A8WNZ+GGCACGAACACCTAAGCTAGCT	36	0.716296	-15.5833	8.8843	1307	0.174065	0.0354244	0.578407
liver_SM-A8WNZ+GGCACGAACACCTCATAGTAGA	36	0.766034	-15.6331	16.2534	1112	0.0850871	0.0305144	0.5957
liver_SM-A8WNZ+GGCACGAACACTATCCCATCCG	36	0.441035	-15.2919	10.6061	1502	0.129886	0.0353243	0.57598
liver_SM-A8WNZ+GGCACGAACAGACTTACTGCCG	36	1.28468	-16.1644	12.9293	1231	0.069493	0.0645897	0.580223
liver_SM-A8WNZ+GGCACGAACAGCAGCTGATGTG	36	0.710986	-15.5751	13.3897	2445	0.0885736	0.0347414	0.555692
liver_SM-A8WNZ+GGCACGAACAGTTCTGAGCGAC	36	1.15137	-16.0296	16.1893	1222	0.0615757	0.0497667	0.610657
liver_SM-A8WNZ+GGCACGAACATACCGCTTCCAC	36	0.454122	-15.3056	9.09091	1585	0.122231	0.0228113	0.595107
liver_SM-A8WNZ+GGCCAAGTGAAAACCCGAGATA	36	0.63859	-15.5009	9.6475	1255	0.0885736	0.0164577	0.619899
liver_SM-A8WNZ+GGCCAAGTGAAACATGAAGCGC	36	1.00665	-15.8825	10.6719	1603	0.0599245	0.0343373	0.586859
liver_SM-A8WNZ+GGCCAAGTGAAACCCACTATCT	36	0.562292	-15.4203	12.8041	1011	0.0885736	0.0316092	0.581898
liver_SM-A8WNZ+GGCCAAGTGAAACCGAATTCTC	36	1.05183	-15.9278	8.70523	2118	0.0610241	0.128754	0.602258
liver_SM-A8WNZ+GGCCAAGTGAAACTTGCTCACC	36	1.1019	-15.9801	13.424	2979	0.0599245	0.0377907	0.600877
liver_SM-A8WNZ+GGCCAAGTGAAAGCTCAACGCA	36	1.01043	-15.8839	7.78372	3844	0.138115	0.0779563	0.603255
liver_SM-A8WNZ+GGCCAAGTGAAATCACGCTTCG	36	0.58318	-15.4408	11.5942	1066	0.106967	0.0738488	0.577615
liver_SM-A8WNZ+GGCCAAGTGAAATCGAACACGT	36	0.403929	-15.252	8.72727	2084	0.0594931	0.0587173	0.60661
liver_SM-A8WNZ+GGCCAAGTGAAATGGCTTGTAG	36	0.686754	-15.5515	8.11688	2313	0.0610241	0.0929412	0.618492
liver_SM-A8WNZ+GGCCAAGTGAACAGATCAACGC	36	1.11893	-15.9966	13.7626	2468	0.0610241	0.0903059	0.606184
liver_SM-A8WNZ+GGCCAAGTGAACCCGAGTCAGT	36	0.891771	-15.7627	8.43486	1556	0.0626157	0.0609535	0.600241
liver_SM-A8WNZ+GGCCAAGTGAACGCCGTGACTT	36	0.390057	-15.237	8.47666	2474	0.0599337	0.0381026	0.599252
liver_SM-A8WNZ+GGCCAAGTGAACGGTTCCTAGG	36	0.651963	-15.5157	9.72516	1045	0.0752766	0.047402	0.586194
liver_SM-A8WNZ+GGCCAAGTGAACTCATCGTCTC	36	1.13472	-16.0122	11.7555	1325	0.0822112	0.0616147	0.577246
liver_SM-A8WNZ+GGCCAAGTGAACTCTTCCTCAT	36	1.14209	-16.0201	11.391	1533	0.0850871	0.0430712	0.618208
liver_SM-A8WNZ+GGCCAAGTGAACTGCGACAAAG	36	0.936946	-15.8096	9.96633	1484	0.0816966	0.0649023	0.592031
liver_SM-A8WNZ+GGCCAAGTGAACTGGATATGCT	36	0.762148	-15.6313	8.84521	3488	0.0626157	0.0174648	0.602819
liver_SM-A8WNZ+GGCCAAGTGAAGCTAGGGTGCT	36	1.2135	-16.0927	16.6008	1205	0.0752766	0.054902	0.588975
liver_SM-A8WNZ+GGCCAAGTGAAGGCTCTGCTGA	36	1.08124	-15.9571	11.2919	1404	0.0646048	0.0487805	0.619097
liver_SM-A8WNZ+GGCCAAGTGAATAAGGTCCTGA	36	0.42195	-15.2706	8.82613	1186	0.101681	0.0310458	0.606684
liver_SM-A8WNZ+GGCCAAGTGAATCATGCGTAGG	36	0.469294	-15.3234	9.09091	1732	0.0610241	0.0286035	0.615152
liver_SM-A8WNZ+GGCCAAGTGAATTTGCCCAGCT	36	0.95207	-15.8259	11.7988	1357	0.0610241	0.107824	0.606366
liver_SM-A8WNZ+GGCCAAGTGACAAGATTACCCG	36	1.16157	-16.0397	12.8342	1104	0.0615757	0.0973017	0.612238
liver_SM-A8WNZ+GGCCAAGTGACAGCGTTGGTAC	36	0.854709	-15.7265	8.7344	1220	0.0850871	0.021652	0.582804
liver_SM-A8WNZ+GGCCAAGTGACCGGCATATGAG	36	0.328583	-15.1705	8.81543	3305	0.0669161	0.0527372	0.595525
liver_SM-A8WNZ+GGCCAAGTGACCTACTAGTTAG	36	0.879167	-15.7508	10.3896	1702	0.0646048	0.0464986	0.575101
liver_SM-A8WNZ+GGCCAAGTGACGCCGAATTACT	36	0.532796	-15.3886	10.7323	2162	0.0650216	0.0408163	0.582051
liver_SM-A8WNZ+GGCCAAGTGACGGATCACCTGA	36	1.02115	-15.8962	12.9142	1342	0.0594931	0.00666173	0.58238
liver_SM-A8WNZ+GGCCAAGTGACGTTCGTTTATG	36	1.14334	-16.0212	10.148	1899	0.0646048	0.0452489	0.609924
liver_SM-A8WNZ+GGCCAAGTGACTAACAGTACTC	36	0.677043	-15.5389	10.4683	1616	0.0921408	0.0110159	0.594138
liver_SM-A8WNZ+GGCCAAGTGACTAATTTGTGGG	36	1.04648	-15.922	11.9403	1167	0.1337	0.139381	0.575188
liver_SM-A8WNZ+GGCCAAGTGACTCACTGGATAT	36	0.639576	-15.5018	14.6051	1004	0.0615757	0.0712303	0.582948
liver_SM-A8WNZ+GGCCAAGTGACTGCGCTTATCC	36	0.474409	-15.3278	7.32505	4226	0.101681	0.0228902	0.568622
liver_SM-A8WNZ+GGCCAAGTGACTTAGCAAAGAG	36	0.899653	-15.7709	10.0618	1139	0.0712696	0.028157	0.597251
liver_SM-A8WNZ+GGCCAAGTGAGAAAGCATGCGA	36	0.743938	-15.6106	8.63636	2363	0.0650216	0.033933	0.614439
liver_SM-A8WNZ+GGCCAAGTGAGAACCTCAGGCT	36	0.932967	-15.8057	12.2424	2490	0.101681	0.0254403	0.587437
liver_SM-A8WNZ+GGCCAAGTGAGACGGCATAATG	36	1.11991	-15.9965	8.51554	1030	0.069493	0.0795353	0.601921
liver_SM-A8WNZ+GGCCAAGTGAGATTCGCGTGCA	36	1.15024	-16.0289	12.7066	2332	0.0599245	0.0160338	0.600607
liver_SM-A8WNZ+GGCCAAGTGAGCGAACGTAGAC	36	0.406814	-15.2552	12.2078	1073	0.1337	0.11977	0.592308
liver_SM-A8WNZ+GGCCAAGTGAGCTAAGGATTAG	36	1.04224	-15.9185	11.059	1218	0.0784197	0.119942	0.590896
liver_SM-A8WNZ+GGCCAAGTGAGGCGGGATATTC	36	0.39822	-15.2459	10.6346	1032	0.174065	0.0566728	0.549979
liver_SM-A8WNZ+GGCCAAGTGAGGGACTAATTCC	36	1.18608	-16.0647	13.9535	1383	0.126061	0.0610998	0.581296
liver_SM-A8WNZ+GGCCAAGTGAGGTCGTCAATCA	36	0.905752	-15.7792	10.8688	4143	0.0669161	0.0639404	0.587742
liver_SM-A8WNZ+GGCCAAGTGAGTACTTCCTTTC	36	0.71043	-15.5777	9.71203	1907	0.0650216	0.0397784	0.604304
liver_SM-A8WNZ+GGCCAAGTGAGTATATCCGGAA	36	1.17754	-16.0557	13.8917	1126	0.0722915	0.0770492	0.59401
liver_SM-A8WNZ+GGCCAAGTGAGTGAGCGATCGA	36	0.600084	-15.46	12.8259	2092	0.0599337	0.0568079	0.605759
liver_SM-A8WNZ+GGCCAAGTGAGTTGGAGACTAA	36	0.613931	-15.476	9.52381	1327	0.0646048	0.0507868	0.603629
liver_SM-A8WNZ+GGCCAAGTGATAAACGCTCCAG	36	0.648656	-15.5147	9.33333	2035	0.0610241	0.0159574	0.601541
liver_SM-A8WNZ+GGCCAAGTGATAAAGCCGGTGC	36	0.428906	-15.2803	8.29545	2172	0.0752766	0.0427501	0.585344
liver_SM-A8WNZ+GGCCAAGTGATAGACTGGACCA	36	0.435802	-15.2873	9.48617	1840	0.0615757	0.052035	0.615339
liver_SM-A8WNZ+GGCCAAGTGATCAGCATTTAGG	36	0.415566	-15.2632	10.3896	1277	0.0650216	0.0610294	0.585871
liver_SM-A8WNZ+GGCCAAGTGATCCGTAAGGTTC	36	0.647284	-15.5109	10.6061	1078	0.0599245	0.0510563	0.578635
liver_SM-A8WNZ+GGCCAAGTGATGATCACTGCAT	36	0.556971	-15.416	9.09091	1025	0.0816966	0.0321058	0.609369
liver_SM-A8WNZ+GGCCAAGTGATGCGTTGATGTG	36	0.768588	-15.6362	11.1111	2426	0.0646048	0.0523438	0.581699
liver_SM-A8WNZ+GGCCAAGTGATGGGCACATTAG	36	0.752948	-15.6201	10.8673	3224	0.0646048	0.0570342	0.580439
liver_SM-A8WNZ+GGCCAAGTGATGGTATGGAGGT	36	0.688465	-15.5528	12.3246	2340	0.364594	0.0930233	0.608854
liver_SM-A8WNZ+GGCCAAGTGATGGTCGTGCCAT	36	0.933274	-15.8067	7.91385	4303	0.0610241	0.0182523	0.608241
liver_SM-A8WNZ+GGCCAAGTGATTAGGTAGTGGG	36	0.370883	-15.2147	11.6883	1426	0.364594	0.237025	0.591832
liver_SM-A8WNZ+GGCCAAGTGATTCCTCAGCCTC	36	0.627967	-15.4902	12.3499	1378	0.0599337	0.0922266	0.606532
liver_SM-A8WNZ+GGCCAAGTGATTGGCTGTCTGT	36	0.634237	-15.4951	10.1105	3331	0.0610241	0.0598363	0.613083
liver_SM-A8WNZ+GGCCAAGTGATTGGTGATGTCT	36	0.72878	-15.5947	8.71731	3172	0.0594931	0.0706124	0.608197
liver_SM-A8WNZ+GGTGGGTAGAAAAGCCCACGAC	36	0.947446	-15.8207	10.8673	2650	0.0599245	0.0246596	0.595985
liver_SM-A8WNZ+GGTGGGTAGAAAAGGGATGCCA	36	0.741357	-15.6066	7.77512	2288	0.0921408	0.0740591	0.594852
liver_SM-A8WNZ+GGTGGGTAGAAAAGTCGCGTGT	36	1.02249	-15.8969	16.9462	1998	0.0669161	0.0615312	0.607991
liver_SM-A8WNZ+GGTGGGTAGAAAATTGAGGAGG	36	0.871079	-15.7454	9.9344	1205	0.0594931	0.0421304	0.597569
liver_SM-A8WNZ+GGTGGGTAGAAACTTGCTCACC	36	0.95363	-15.8276	10.7822	1417	0.129886	0.0159722	0.590793
liver_SM-A8WNZ+GGTGGGTAGAAAGCCCATTGCC	36	1.16444	-16.0423	14.0496	1300	0.0599337	0.0531682	0.56064
liver_SM-A8WNZ+GGTGGGTAGAACAACAGCGGAT	36	1.08179	-15.9578	13.0125	1443	0.0599245	0.038	0.639076
liver_SM-A8WNZ+GGTGGGTAGAACAGAAGGACCT	36	0.60896	-15.4704	12.9293	1298	0.0594931	0.0291698	0.605022
liver_SM-A8WNZ+GGTGGGTAGAACAGCGTCACTA	36	0.341277	-15.1826	10.8317	1506	0.0599245	0.0395408	0.458189
liver_SM-A8WNZ+GGTGGGTAGAACATCTCTCCCG	36	0.345255	-15.1894	8.16549	2750	0.110762	0.052051	0.605682
liver_SM-A8WNZ+GGTGGGTAGAACCAATCGCTTG	36	0.443002	-15.2946	10.3693	1870	0.0722915	0.0810811	0.594944
liver_SM-A8WNZ+GGTGGGTAGAACGTACGGTCAT	36	0.810595	-15.6777	12.4064	1329	0.0669161	0.0660576	0.582698
liver_SM-A8WNZ+GGTGGGTAGAACTAGTCCGGAA	36	0.526229	-15.3818	11.7647	2845	0.0599337	0.0401484	0.623284
liver_SM-A8WNZ+GGTGGGTAGAACTCATCGTCTC	36	1.02257	-15.899	14.3856	1431	0.0669161	0.0252044	0.59063
liver_SM-A8WNZ+GGTGGGTAGAACTGGATATGCT	36	0.863996	-15.7344	9.37063	1605	0.0646048	0.0129151	0.597525
liver_SM-A8WNZ+GGTGGGTAGAAGATGCCGATGT	36	0.509837	-15.3658	11.236	1701	0.0921408	0.044382	0.626129
liver_SM-A8WNZ+GGTGGGTAGAAGGTTATCGATC	36	0.632454	-15.4935	12.9613	2342	0.0599245	0.0249792	0.612768
liver_SM-A8WNZ+GGTGGGTAGAAGTCTGTGTAGA	36	0.374795	-15.2199	8.12834	1090	0.191012	0.0643777	0.593935
liver_SM-A8WNZ+GGTGGGTAGAATTGCCTTCTTC	36	1.05863	-15.9342	19.6791	1788	0.0615757	0.0282609	0.598691
liver_SM-A8WNZ+GGTGGGTAGAATTGGGCTAGTT	36	1.11408	-15.9911	14.6853	2825	0.0712696	0.171311	0.607484
liver_SM-A8WNZ+GGTGGGTAGAATTTGCCCAGCT	36	0.456243	-15.3084	10.6061	2217	0.0885736	0.0553899	0.612578
liver_SM-A8WNZ+GGTGGGTAGACAAACAAGAAGG	36	1.04352	-15.9182	16.9059	1057	0.069493	0.0520179	0.601643
liver_SM-A8WNZ+GGTGGGTAGACACCATGCCATT	36	0.740625	-15.6048	21.2121	1259	0.0669161	0.0883418	0.605541
liver_SM-A8WNZ+GGTGGGTAGACAGATCCGTGAC	36	0.454854	-15.3055	8.26446	1527	0.170558	0.0544892	0.591966
liver_SM-A8WNZ+GGTGGGTAGACCGGAGAATACC	36	1.10537	-15.9829	11.9257	1092	0.069493	0.0553633	0.59353
liver_SM-A8WNZ+GGTGGGTAGACCGGCATATGAG	36	1.13727	-16.0149	12.3686	2368	0.0615757	0.075	0.598242
liver_SM-A8WNZ+GGTGGGTAGACCTACCGTTAAT	36	0.887463	-15.7514	11.8393	1113	0.0646048	0.0725	0.607715
liver_SM-A8WNZ+GGTGGGTAGACCTCGTCAGAAC	36	0.550763	-15.4076	7.11462	1091	0.159817	0.0570441	0.613689
liver_SM-A8WNZ+GGTGGGTAGACGACTTGCAAGA	36	1.0227	-15.8982	11.0048	1483	0.0599337	0.0204756	0.613776
liver_SM-A8WNZ+GGTGGGTAGACGAGAATCGACG	36	0.829968	-15.7002	10.7265	3267	0.364594	0.0502907	0.572086
liver_SM-A8WNZ+GGTGGGTAGACGATATCGATCC	36	0.499952	-15.3536	11.6788	2928	0.0669161	0.0474951	0.589147
liver_SM-A8WNZ+GGTGGGTAGACGCAAGTAAAGC	36	1.02317	-15.8987	16.4565	2460	0.138115	0.0730972	0.600602
liver_SM-A8WNZ+GGTGGGTAGACGCCCTGCTATA	36	0.942766	-15.8161	11.2374	2127	0.0650216	0.0148217	0.574581
liver_SM-A8WNZ+GGTGGGTAGACGTACTTCCTCG	36	0.396742	-15.2439	11.208	1483	0.0885736	0.0661209	0.585379
liver_SM-A8WNZ+GGTGGGTAGACTACTCGATCTC	36	1.01575	-15.8914	10.4631	1880	0.0599337	0.0427699	0.611934
liver_SM-A8WNZ+GGTGGGTAGACTAGATGGCGCA	36	0.77457	-15.643	11.2554	1186	0.0669161	0.0326264	0.603365
liver_SM-A8WNZ+GGTGGGTAGACTCGTAGAGCGT	36	0.923103	-15.7955	10.6383	1495	0.0752766	0.0585642	0.603595
liver_SM-A8WNZ+GGTGGGTAGACTGAAGATGTGC	36	1.05456	-15.9303	14.6399	1436	0.0921408	0.0723514	0.602159
liver_SM-A8WNZ+GGTGGGTAGACTTGCGGGTGTT	36	0.832382	-15.7023	9.83607	1272	0.103198	0.052161	0.612698
liver_SM-A8WNZ+GGTGGGTAGAGAGAGGTCCACT	36	1.12563	-16.0029	15.3535	1279	0.211253	0.0368976	0.588345
liver_SM-A8WNZ+GGTGGGTAGAGATACGCCGTAG	36	1.20333	-16.0824	14.7594	1391	0.0594931	0.0781975	0.600053
liver_SM-A8WNZ+GGTGGGTAGAGATGAAATCGGA	36	1.09078	-15.9675	11.5299	1485	0.0626157	0.0185063	0.610353
liver_SM-A8WNZ+GGTGGGTAGAGCGATGTACGAC	36	0.473028	-15.3256	8.18876	1497	0.0784197	0.0066357	0.583241
liver_SM-A8WNZ+GGTGGGTAGAGCTATTGGTAGG	36	0.924957	-15.797	8.08081	1211	0.103198	0.0776847	0.579706
liver_SM-A8WNZ+GGTGGGTAGAGGACCGACAATG	36	0.734719	-15.5995	10.8062	1194	0.0599337	0.0627943	0.596708
liver_SM-A8WNZ+GGTGGGTAGAGGATAAAGGGAT	36	0.711317	-15.576	12.2944	2166	0.0646048	0.0479121	0.625144
liver_SM-A8WNZ+GGTGGGTAGAGGATCAACTATC	36	0.908435	-15.7798	14.5455	1020	0.0594931	0.0404516	0.597653
liver_SM-A8WNZ+GGTGGGTAGAGGTAATACTCGG	36	0.997934	-15.8725	10.8716	1008	0.0646048	0.0463576	0.582213
liver_SM-A8WNZ+GGTGGGTAGAGGTGGCCGTATA	36	0.958466	-15.83	10.7438	2405	0.0712696	0.0456349	0.600507
liver_SM-A8WNZ+GGTGGGTAGAGTCTCTGCTATT	36	0.373586	-15.2192	11.2233	1544	0.141282	0.0313676	0.607002
liver_SM-A8WNZ+GGTGGGTAGAGTGAAGCTTATG	36	1.15238	-16.0306	11.4402	4313	0.0712696	0.0672578	0.603192
liver_SM-A8WNZ+GGTGGGTAGAGTGACGCGGTAT	36	0.858393	-15.7297	9.35065	1185	0.0850871	0.0246914	0.61244
liver_SM-A8WNZ+GGTGGGTAGAGTGAGCGATCGA	36	1.24195	-16.1212	9.56229	1789	0.126061	0.0417783	0.602428
liver_SM-A8WNZ+GGTGGGTAGAGTGCAATGTCGT	36	0.815243	-15.6834	12.9117	1034	0.0722915	0.0461255	0.623611
liver_SM-A8WNZ+GGTGGGTAGAGTGCTTTCAACA	36	1.23414	-16.1134	16.1616	1346	0.0615757	0.0646282	0.564862
liver_SM-A8WNZ+GGTGGGTAGATAAGATGCTGGG	36	0.394306	-15.2379	9.13901	3217	0.0594931	0.0143995	0.618112
liver_SM-A8WNZ+GGTGGGTAGATACCCAATGAAC	36	0.844158	-15.7129	11.3428	1720	0.114576	0.0391061	0.6185
liver_SM-A8WNZ+GGTGGGTAGATACGATCTATCG	36	0.578418	-15.4383	9.26462	1935	0.1375	0.0583942	0.594034
liver_SM-A8WNZ+GGTGGGTAGATAGATCCACGTA	36	0.77243	-15.6399	12.2673	1444	0.129886	0.0653722	0.622803
liver_SM-A8WNZ+GGTGGGTAGATAGCGTCATATG	36	0.563794	-15.4226	10.058	1265	0.0646048	0.15835	0.585836
liver_SM-A8WNZ+GGTGGGTAGATAGGTAAGACCA	36	0.509698	-15.3656	10.3535	2545	0.0712696	0.0271407	0.598711
liver_SM-A8WNZ+GGTGGGTAGATCACAGTGATAG	36	0.639085	-15.5019	8.11936	3456	0.0615757	0.0103093	0.621791
liver_SM-A8WNZ+GGTGGGTAGATCATCCGCGACA	36	0.317903	-15.1584	8.18544	4441	0.0752766	0.0447408	0.607315
liver_SM-A8WNZ+GGTGGGTAGATCGCGCTTGACA	36	1.16059	-16.0385	21.9336	1125	0.122231	0.0318417	0.587504
liver_SM-A8WNZ+GGTGGGTAGATCGTCACTTAAG	36	0.676483	-15.5385	10.0478	1497	0.110762	0.0366795	0.558648
liver_SM-A8WNZ+GGTGGGTAGATCGTTTCGCACG	36	1.02962	-15.9052	10.1422	1761	0.0610241	0.0238359	0.582311
liver_SM-A8WNZ+GGTGGGTAGATGAACGCAATCC	36	0.838809	-15.709	12.7389	1906	0.0610241	0.024565	0.585841
liver_SM-A8WNZ+GGTGGGTAGATGACTATTTCCC	36	1.07066	-15.9465	13.4298	1212	0.0650216	0.0825132	0.591148
liver_SM-A8WNZ+GGTGGGTAGATGCAAGTGCACT	36	0.363931	-15.2095	7.91333	3752	0.0615757	0.0211323	0.595205
liver_SM-A8WNZ+GGTGGGTAGATGCCTTGTTACC	36	0.72918	-15.5931	7.10868	1971	0.0610241	0.029064	0.590478
liver_SM-A8WNZ+GGTGGGTAGATGGGAATGAGGA	36	0.661183	-15.5235	17.6309	1983	0.0646048	0.0557143	0.602499
liver_SM-A8WNZ+GGTGGGTAGATTAGTGCTAGCA	36	0.688733	-15.5533	9.48617	2575	0.0594931	0.0409683	0.603163
liver_SM-A8WNZ+GGTGGGTAGATTGACAAGTCCT	36	0.781467	-15.6494	13.3487	1519	0.0610241	0.029393	0.60168
liver_SM-A8WNZ+GGTTCAAGTAAACCGAATTCTC	36	0.843786	-15.714	12.0531	1363	0.0850871	0.098545	0.581627
liver_SM-A8WNZ+GGTTCAAGTAAACTTGCTCACC	36	0.613196	-15.4733	8.86364	2368	0.0615757	0.0370069	0.594425
liver_SM-A8WNZ+GGTTCAAGTAAAGTAGCCCGCT	36	0.552722	-15.409	11.3636	3388	0.0669161	0.0536313	0.597119
liver_SM-A8WNZ+GGTTCAAGTAACATGCCGTGCT	36	0.977919	-15.8534	13.2468	1107	0.0626157	0.0331878	0.59937
liver_SM-A8WNZ+GGTTCAAGTAACCCGAGTCAGT	36	1.22963	-16.1094	11.6937	3348	0.101681	0.0480523	0.603852
liver_SM-A8WNZ+GGTTCAAGTAACGCATAGGCAC	36	0.77979	-15.6468	9.64523	2350	0.0599337	0.0466531	0.601326
liver_SM-A8WNZ+GGTTCAAGTAACTAACGGTATC	36	0.870105	-15.7406	15.3846	1049	0.0784197	0.307133	0.602416
liver_SM-A8WNZ+GGTTCAAGTAAGATTGGACAAG	36	0.677083	-15.5405	9.54872	4113	0.101681	0.0410352	0.610339
liver_SM-A8WNZ+GGTTCAAGTAAGGCGGCATTAC	36	0.372169	-15.2178	8.58018	1679	0.0669161	0.0845147	0.531665
liver_SM-A8WNZ+GGTTCAAGTAAGGGAATGTTCA	36	0.720107	-15.5854	12.253	4180	0.0626157	0.0727595	0.58108
liver_SM-A8WNZ+GGTTCAAGTAAGGGACGGATTC	36	0.871896	-15.7418	9.88408	2143	0.0599337	0.0637833	0.596083
liver_SM-A8WNZ+GGTTCAAGTAAGTCTGTGTAGA	36	0.914125	-15.7867	10.2348	2476	0.0599245	0.0447531	0.596576
liver_SM-A8WNZ+GGTTCAAGTAAGTGCCTAACAA	36	0.592868	-15.4532	8.16034	1475	0.141282	0.0397135	0.602998
liver_SM-A8WNZ+GGTTCAAGTAATAGCCTCCGTA	36	1.11751	-15.9945	11.5924	2543	0.0610241	0.0605837	0.602963
liver_SM-A8WNZ+GGTTCAAGTAATGTCGCCTGAA	36	1.16218	-16.0404	12.5541	1103	0.0646048	0.0808333	0.616736
liver_SM-A8WNZ+GGTTCAAGTACAAACACCACAT	36	1.17844	-16.0567	13.843	1298	0.0669161	0.0852713	0.600394
liver_SM-A8WNZ+GGTTCAAGTACAAGTTAGTGAC	36	0.88215	-15.7546	11.3963	2980	0.0822112	0.00699767	0.615995
liver_SM-A8WNZ+GGTTCAAGTACACACCTATATC	36	0.560705	-15.4205	8.1142	1909	0.0784197	0.0309645	0.581296
liver_SM-A8WNZ+GGTTCAAGTACACCATGCCATT	36	1.12494	-16.0021	8.71525	2766	0.0594931	0.0468642	0.600935
liver_SM-A8WNZ+GGTTCAAGTACACCGAAGGTCA	36	0.735978	-15.6026	10.3306	2931	0.101681	0.0246256	0.558802
liver_SM-A8WNZ+GGTTCAAGTACAGAAGGTTGTT	36	0.884489	-15.7566	11.8577	4094	0.0599337	0.0270913	0.595657
liver_SM-A8WNZ+GGTTCAAGTACATACCCGGTTC	36	1.25841	-16.1378	14.5455	1073	0.069493	0.0200913	0.602108
liver_SM-A8WNZ+GGTTCAAGTACCCAAGATCGAC	36	0.587	-15.445	12.5253	3383	0.0669161	0.0610602	0.57899
liver_SM-A8WNZ+GGTTCAAGTACCCATCTGGAGA	36	0.519192	-15.3737	9.79021	1134	0.126061	0.0597015	0.578174
liver_SM-A8WNZ+GGTTCAAGTACCCATGACGGAA	36	0.855657	-15.725	8.44156	1380	0.0615757	0.0744467	0.589934
liver_SM-A8WNZ+GGTTCAAGTACCTACCGTTAAT	36	0.976391	-15.8532	11.6054	1084	0.0816966	0.0347284	0.605272
liver_SM-A8WNZ+GGTTCAAGTACCTGATAACCAA	36	0.721591	-15.5872	9.42269	2160	0.0594931	0.049714	0.604627
liver_SM-A8WNZ+GGTTCAAGTACCTTCCACCTGT	36	0.621632	-15.4823	8.21678	3581	0.0752766	0.0332073	0.600518
liver_SM-A8WNZ+GGTTCAAGTACCTTTCCGTATC	36	0.616676	-15.4785	11.1039	4340	0.0599337	0.0706638	0.599451
liver_SM-A8WNZ+GGTTCAAGTACGATATCGATCC	36	0.433053	-15.283	11.2786	2578	0.0599245	0.0716601	0.586756
liver_SM-A8WNZ+GGTTCAAGTACGATGTCCAAGT	36	1.13447	-16.0123	13.0746	1421	0.170558	0.0379147	0.604975
liver_SM-A8WNZ+GGTTCAAGTACTGGGCTTGGTA	36	0.980927	-15.8555	12.285	1698	0.0610241	0.0213256	0.617673
liver_SM-A8WNZ+GGTTCAAGTACTGTTGGTCCTT	36	0.435699	-15.2863	9.09091	2107	0.0722915	0.0572707	0.587029
liver_SM-A8WNZ+GGTTCAAGTACTTAGCGTGAGT	36	0.708629	-15.5708	9.1866	1481	0.129886	0.0886154	0.596874
liver_SM-A8WNZ+GGTTCAAGTACTTCATGTACCT	36	0.951813	-15.8303	15.5844	1019	0.0957751	0.0267431	0.563386
liver_SM-A8WNZ+GGTTCAAGTACTTCGCGTAACG	36	0.555232	-15.4135	9.89187	9130	0.138115	0.0249893	0.598094
liver_SM-A8WNZ+GGTTCAAGTACTTGCTGCCTAT	36	0.396611	-15.2434	11.2186	2137	0.364594	0.0485307	0.614817
liver_SM-A8WNZ+GGTTCAAGTACTTGGCAACAGC	36	0.931403	-15.8046	9.48052	2037	0.0594931	0.0503497	0.609503
liver_SM-A8WNZ+GGTTCAAGTAGAACACGTTCCA	36	0.417722	-15.2677	12.8603	1748	0.0594931	0.0819328	0.595668
liver_SM-A8WNZ+GGTTCAAGTAGAAGGACCTAGT	36	0.637621	-15.5018	17.982	2139	0.211253	0.0667539	0.60394
liver_SM-A8WNZ+GGTTCAAGTAGAAGGGTGGTAT	36	1.27656	-16.1562	12.6722	1171	0.0626157	0.088716	0.620384
liver_SM-A8WNZ+GGTTCAAGTAGACGTCCCTCAT	36	0.863462	-15.7366	12.562	2446	0.0650216	0.0642693	0.601707
liver_SM-A8WNZ+GGTTCAAGTAGAGCACATCTCC	36	0.656622	-15.5185	8.73672	1021	0.174065	0.0735027	0.588652
liver_SM-A8WNZ+GGTTCAAGTAGAGGAATCACGG	36	0.682807	-15.5456	10.3668	1233	0.141282	0.0397196	0.576517
liver_SM-A8WNZ+GGTTCAAGTAGAGTCGCATCAG	36	0.823982	-15.6933	11.6029	2398	0.0822112	0.0369478	0.575592
liver_SM-A8WNZ+GGTTCAAGTAGATTCGCGTGCA	36	0.967512	-15.8416	9.62567	1111	0.0816966	0.164033	0.587651
liver_SM-A8WNZ+GGTTCAAGTAGCAGAGAGAGAA	36	0.665561	-15.5291	11.2987	2045	0.0599245	0.00872516	0.616543
liver_SM-A8WNZ+GGTTCAAGTAGCCTTAGCTAGC	36	0.957231	-15.83	9.20044	2080	0.0784197	0.0151515	0.579031
liver_SM-A8WNZ+GGTTCAAGTAGCGTTATTGTGC	36	0.621806	-15.483	9.1866	1234	0.106967	0.0565749	0.573525
liver_SM-A8WNZ+GGTTCAAGTAGCTGGTAGATAA	36	1.15919	-16.0374	9.53317	2140	0.0599245	0.0775862	0.612299
liver_SM-A8WNZ+GGTTCAAGTAGCTTAAGCCGTT	36	1.09073	-15.9675	12.0727	1856	0.0650216	0.0775348	0.625744
liver_SM-A8WNZ+GGTTCAAGTAGGAGTGTTGGAA	36	0.854074	-15.7241	10.6554	3365	0.0599245	0.0526464	0.594521
liver_SM-A8WNZ+GGTTCAAGTAGGCGACCTATGT	36	0.575238	-15.4329	13.9337	2076	0.0599245	0.0576487	0.596076
liver_SM-A8WNZ+GGTTCAAGTAGGCGGGATATTC	36	1.01056	-15.8852	12.3106	1203	0.103198	0.0724749	0.571806
liver_SM-A8WNZ+GGTTCAAGTAGGGACTAATTCC	36	1.04201	-15.9176	8.82353	1417	0.0594931	0.0540721	0.574432
liver_SM-A8WNZ+GGTTCAAGTAGTGCAAACCACT	36	0.307123	-15.1473	8.05195	1182	0.163432	0.039805	0.572421
liver_SM-A8WNZ+GGTTCAAGTATACAACCCGATG	36	0.893636	-15.7637	12.3436	1618	0.0594931	0.0571096	0.577132
liver_SM-A8WNZ+GGTTCAAGTATACAGCGCCGTT	36	0.663465	-15.5262	11.9008	2923	0.0615757	0.0506658	0.608469
liver_SM-A8WNZ+GGTTCAAGTATACCATCCCAGG	36	0.816964	-15.6856	12.7273	1038	0.0994646	0.0715564	0.594487
liver_SM-A8WNZ+GGTTCAAGTATACCGCTTCCAC	36	0.936333	-15.8088	10.8453	1908	0.1337	0.139378	0.593062
liver_SM-A8WNZ+GGTTCAAGTATACGGCTTTCCT	36	0.627551	-15.4896	11.0672	1881	0.118401	0.0269012	0.566008
liver_SM-A8WNZ+GGTTCAAGTATCAAGGCCTGGA	36	0.785022	-15.6529	9.02044	2144	0.0784197	0.0662021	0.610319
liver_SM-A8WNZ+GGTTCAAGTATCGAGCATTATG	36	1.14623	-16.0244	11.6723	1760	0.069493	0.0371991	0.609652
liver_SM-A8WNZ+GGTTCAAGTATCGCGGAAAGTC	36	0.593642	-15.4542	12.3601	3770	0.138115	0.0291012	0.587529
liver_SM-A8WNZ+GGTTCAAGTATCGTCACTTAAG	36	0.554849	-15.4053	13.5664	2287	0.0822112	0.0924603	0.548711
liver_SM-A8WNZ+GGTTCAAGTATCGTGGAATTAC	36	1.24311	-16.1227	11.798	3216	0.0822112	0.0675558	0.606727
liver_SM-A8WNZ+GGTTCAAGTATGAACCTGATCG	36	0.346254	-15.1899	14.2045	1856	0.1375	0.0457584	0.56969
liver_SM-A8WNZ+GGTTCAAGTATGACCACCAATT	36	0.807155	-15.686	10.4322	1556	0.156168	0.0738095	0.590344
liver_SM-A8WNZ+GGTTCAAGTATGCAGATCGGCT	36	0.32498	-15.1674	7.21178	3304	0.069493	0.0431509	0.589613
liver_SM-A8WNZ+GGTTCAAGTATGGAGTAACCAT	36	0.882702	-15.7531	9.21895	5610	0.211253	0.0273925	0.602179
liver_SM-A8WNZ+GGTTCAAGTATGGGAATGAGGA	36	0.612078	-15.473	7.68883	3188	0.114576	0.0737943	0.601297
liver_SM-A8WNZ+GGTTCAAGTATGGGCACATTAG	36	1.10738	-15.9841	8.41248	2571	0.0994646	0.0505908	0.585933
liver_SM-A8WNZ+GGTTCAAGTATGGTATGGAGGT	36	0.917411	-15.7898	11.3153	3276	0.0752766	0.0753599	0.604355
liver_SM-A8WNZ+GGTTCAAGTATTCGCTGACAGA	36	0.814693	-15.6844	13.843	1247	0.122231	0.0415065	0.611642
liver_SM-A8WNZ+GGTTCAAGTATTGAGTGCTGTG	36	0.82086	-15.6904	11.9803	4844	0.0822112	0.0275045	0.602601
liver_SM-A8WNZ+GGTTCAAGTATTGGTGATGTCT	36	0.931129	-15.8041	11.1408	3475	0.0599245	0.0489874	0.615004
liver_SM-A8WNZ+GGTTCAAGTATTGTTCCTCTGC	36	0.733604	-15.5996	9.68812	1841	0.0599245	0.041645	0.615415
liver_SM-A8WNZ+GGTTCAAGTATTTCGAAGAAGG	36	0.663228	-15.5274	8.46906	3477	0.211253	0.0274126	0.59068
liver_SM-A8WNZ+GTCATGATCTAAATTGAGGAGG	36	0.88209	-15.7527	8.85167	1822	0.0816966	0.0921774	0.602967
liver_SM-A8WNZ+GTCATGATCTAAGCGGAACCTA	36	1.22682	-16.1059	10.0535	1902	0.0599245	0.0635155	0.621858
liver_SM-A8WNZ+GTCATGATCTAAGTAGCCCGCT	36	1.23675	-16.1163	13.3548	1351	0.0599245	0.0539216	0.588473
liver_SM-A8WNZ+GTCATGATCTACAACAGCGGAT	36	0.921363	-15.7949	13.6832	1240	0.0669161	0.0962099	0.636845
liver_SM-A8WNZ+GTCATGATCTACATCTCTCCCG	36	1.02491	-15.8998	11.7376	1996	0.0599337	0.0772076	0.612018
liver_SM-A8WNZ+GTCATGATCTACTGGATATGCT	36	0.621336	-15.4816	8.77005	1174	0.0994646	0.0470779	0.583643
liver_SM-A8WNZ+GTCATGATCTAGATGCCGATGT	36	0.774676	-15.6419	11.8577	4750	0.211253	0.11082	0.625228
liver_SM-A8WNZ+GTCATGATCTAGCGAATAACCC	36	0.858931	-15.7296	10.2995	2137	0.0646048	0.0476827	0.586283
liver_SM-A8WNZ+GTCATGATCTAGTCGGTTGTGA	36	0.94155	-15.8141	13.2727	1740	0.0957751	0.0284757	0.560922
liver_SM-A8WNZ+GTCATGATCTCAAATGACGGGC	36	1.09455	-15.9717	8.91496	1729	0.0885736	0.0159363	0.6079
liver_SM-A8WNZ+GTCATGATCTCACACCTATATC	36	0.891095	-15.7624	10.4357	2060	0.0646048	0.0754039	0.590441
liver_SM-A8WNZ+GTCATGATCTCACCTTACTAGA	36	0.577728	-15.436	11.8577	1789	0.118401	0.0245365	0.628067
liver_SM-A8WNZ+GTCATGATCTCAGTCGTGAGGA	36	0.779963	-15.6479	10.0379	1357	0.106967	0.0483871	0.587504
liver_SM-A8WNZ+GTCATGATCTCCGGCATATGAG	36	0.849672	-15.7197	11.8644	1575	0.0784197	0.0168539	0.605807
liver_SM-A8WNZ+GTCATGATCTCGAAACTTACGG	36	1.30255	-16.1827	14.2506	1943	0.0599337	0.0654161	0.584615
liver_SM-A8WNZ+GTCATGATCTCGACTTGCAAGA	36	0.841272	-15.7098	12.206	2153	0.0610241	0.0511238	0.611473
liver_SM-A8WNZ+GTCATGATCTCGCTGATGATGA	36	0.663929	-15.5264	11.6883	1921	0.103198	0.0773295	0.611784
liver_SM-A8WNZ+GTCATGATCTCGGCGACTAACA	36	0.697981	-15.5645	12.069	1482	0.0650216	0.0351562	0.584977
liver_SM-A8WNZ+GTCATGATCTCGTAAGGCTAAC	36	0.741419	-15.6082	12.4304	1303	0.152488	0.0440205	0.608446
liver_SM-A8WNZ+GTCATGATCTCGTGATGAGGTA	36	0.986502	-15.8614	13.7405	1787	0.0669161	0.0165107	0.614225
liver_SM-A8WNZ+GTCATGATCTCTACATTCACCA	36	1.07015	-15.9466	9.87654	1779	0.364594	0.0116667	0.627175
liver_SM-A8WNZ+GTCATGATCTCTCAGATAAGGG	36	0.707695	-15.5686	9.33014	1055	0.1375	0.134537	0.617148
liver_SM-A8WNZ+GTCATGATCTCTCATCTACGTC	36	0.945057	-15.8179	11.7868	1886	0.0594931	0.0588822	0.608135
liver_SM-A8WNZ+GTCATGATCTCTCGACTTTCAC	36	0.881941	-15.7533	9.84479	2162	0.0650216	0.0624458	0.607956
liver_SM-A8WNZ+GTCATGATCTCTTAGACGTCTT	36	1.09911	-15.9762	11.5075	1221	0.0752766	0.0700685	0.62475
liver_SM-A8WNZ+GTCATGATCTCTTCCTGCTGTC	36	0.946455	-15.8194	16.408	1220	0.0599337	0.0340459	0.59113
liver_SM-A8WNZ+GTCATGATCTCTTTGGGACGGT	36	0.778888	-15.6453	9.47197	2299	0.0816966	0.0262601	0.606762
liver_SM-A8WNZ+GTCATGATCTGAAGGGTGGTAT	36	0.607601	-15.4677	12.6482	1809	0.0646048	0.0602597	0.616915
liver_SM-A8WNZ+GTCATGATCTGAGCACATCTCC	36	1.11476	-15.9924	13.3038	1916	0.0712696	0.0259278	0.598161
liver_SM-A8WNZ+GTCATGATCTGATTCGCGTGCA	36	0.783379	-15.6515	12.0269	3642	0.0822112	0.0581846	0.602529
liver_SM-A8WNZ+GTCATGATCTGATTTCCGGACT	36	1.11522	-15.9928	12.021	1685	0.0650216	0.0365923	0.612625
liver_SM-A8WNZ+GTCATGATCTGCACACTCTCCT	36	1.15571	-16.0335	16.5517	2701	0.364594	0.0549335	0.603
liver_SM-A8WNZ+GTCATGATCTGCATGTATCCTT	36	1.03033	-15.9061	14.2483	2906	0.0822112	0.0303637	0.623351
liver_SM-A8WNZ+GTCATGATCTGCGTGCTACCAA	36	0.703491	-15.5743	8.10988	1728	0.0816966	0.10559	0.584605
liver_SM-A8WNZ+GTCATGATCTGCTATGTCTCTC	36	1.02917	-15.905	11.9816	3325	0.101681	0.0461847	0.624596
liver_SM-A8WNZ+GTCATGATCTGCTATTGGTAGG	36	0.93812	-15.8111	10.4003	3359	0.0816966	0.0543356	0.587504
liver_SM-A8WNZ+GTCATGATCTGCTCCGGAAATT	36	0.569718	-15.4281	9.99181	3600	0.0822112	0.0230665	0.609598
liver_SM-A8WNZ+GTCATGATCTGCTCTTTCAGAA	36	1.10912	-15.9861	11.094	1439	0.0615757	0.078155	0.572914
liver_SM-A8WNZ+GTCATGATCTGCTTAAGCCGTT	36	1.13528	-16.0137	15.9091	2167	0.0712696	0.0635264	0.64046
liver_SM-A8WNZ+GTCATGATCTGCTTTGCGTCGT	36	0.717134	-15.5833	13.0191	2627	0.0615757	0.0190441	0.596322
liver_SM-A8WNZ+GTCATGATCTGGTAGTCGAAAC	36	1.05288	-15.9294	12.3054	5172	0.211253	0.0749419	0.619996
liver_SM-A8WNZ+GTCATGATCTGGTTGTCCTCTG	36	0.602564	-15.4614	10.0649	1550	0.159817	0.0795724	0.608645
liver_SM-A8WNZ+GTCATGATCTGTCACGCCCAAT	36	0.481561	-15.3356	8.75061	8494	0.0646048	0.0214286	0.625248
liver_SM-A8WNZ+GTCATGATCTGTTACCCTCGGA	36	1.22644	-16.1059	15.887	1952	0.0650216	0.0570048	0.630555
liver_SM-A8WNZ+GTCATGATCTGTTGTACGAGCC	36	0.734874	-15.6016	11.9734	2787	0.364594	0.0663317	0.592769
liver_SM-A8WNZ+GTCATGATCTGTTGTGATGTGC	36	1.17078	-16.0492	12.1212	1154	0.069493	0.0920535	0.607837
liver_SM-A8WNZ+GTCATGATCTTACACTCCACAA	36	1.05669	-15.9325	11.0896	2046	0.0610241	0.0518999	0.636394
liver_SM-A8WNZ+GTCATGATCTTCCACATCACTG	36	0.850105	-15.7129	10.8453	3594	0.0610241	0.0196399	0.597231
liver_SM-A8WNZ+GTCATGATCTTCCCTATAGCCA	36	1.21763	-16.0971	10.8413	1670	0.211253	0.0612704	0.632666
liver_SM-A8WNZ+GTCATGATCTTCGTCACTTAAG	36	1.07208	-15.9482	9.88142	1059	0.1337	0.0424955	0.563708
liver_SM-A8WNZ+GTCATGATCTTCTGACGGGACT	36	1.15577	-16.0343	13.701	3368	0.0822112	0.0226349	0.595967
liver_SM-A8WNZ+GTCATGATCTTCTTCCTGCAAC	36	0.930717	-15.8033	10.6952	2799	0.0816966	0.0450358	0.615808
liver_SM-A8WNZ+GTCATGATCTTGCCTATGGAGT	36	0.983741	-15.858	14.7368	1104	0.0712696	0.0730479	0.611166
liver_SM-A8WNZ+GTCATGATCTTGGACATACTGG	36	0.341629	-15.1851	7.67045	3108	0.0752766	0.0347826	0.601041
liver_SM-A8WNZ+GTCATGATCTTGGACGACGATC	36	1.00978	-15.8845	9.87831	1631	0.0784197	0.0517442	0.618371
liver_SM-A8WNZ+GTCATGATCTTGTCCTGCGGTA	36	0.932355	-15.8057	11.2853	3097	0.0669161	0.0875074	0.61602
liver_SM-A8WNZ+GTCATGATCTTGTGACAGGTTC	36	1.00032	-15.8751	12.0836	2230	0.0610241	0.0232151	0.613051
liver_SM-A8WNZ+GTCATGATCTTGTGACTTAGGC	36	0.957288	-15.83	17.7384	1457	0.211253	0.0910792	0.597842
liver_SM-A8WNZ+GTCATGATCTTTAGGGACCCTC	36	0.885556	-15.7567	12.9335	1579	0.0822112	0.0336597	0.595645
liver_SM-A8WNZ+GTCATGATCTTTCGCTGACAGA	36	0.819639	-15.6894	10.2585	3558	0.364594	0.0491716	0.611302
liver_SM-A8WNZ+GTCATGATCTTTCGGTTCCCAC	36	1.17342	-16.0522	15.2174	1379	0.0646048	0.0240623	0.607282
liver_SM-A8WNZ+GTCATGATCTTTGATGCGACCA	36	1.09061	-15.9675	11.5865	3989	0.211253	0.0155479	0.605261
liver_SM-A8WNZ+GTCATGATCTTTGCTGGATCGT	36	1.0511	-15.9274	10.7792	1748	0.0712696	0.0113122	0.595145
liver_SM-A8WNZ+GTCATGATCTTTGGCTGTCTGT	36	0.875578	-15.7458	9.30233	2746	0.138115	0.0566816	0.613413
liver_SM-A8WNZ+GTCATGATCTTTGTCCTCGACG	36	1.26782	-16.1477	10.9091	1746	0.0599245	0.00964265	0.573227
liver_SM-A8WNZ+GTTTGAGTCAAAACCCGAGATA	36	0.846753	-15.7183	11.4531	1730	0.0599245	0.0658747	0.630781
liver_SM-A8WNZ+GTTTGAGTCAAAAGCGGGAGCT	36	0.666614	-15.5303	8.66808	2592	0.0646048	0.0189251	0.588922
liver_SM-A8WNZ+GTTTGAGTCAAACCGCTAATGA	36	0.620056	-15.4809	9.82405	1790	0.0752766	0.0432924	0.622173
liver_SM-A8WNZ+GTTTGAGTCAAACGACTGCTCG	36	0.840864	-15.7113	11.3411	1331	0.0615757	0.0241935	0.588909
liver_SM-A8WNZ+GTTTGAGTCAAATCGTCTGGAC	36	1.0119	-15.8864	16.4935	2631	0.0615757	0.0696605	0.595885
liver_SM-A8WNZ+GTTTGAGTCAAATGGAGCAACA	36	0.42643	-15.2761	9.32806	3673	0.0650216	0.0454782	0.613616
liver_SM-A8WNZ+GTTTGAGTCAAGCCATGAGAAT	36	0.715635	-15.5821	10.702	2599	0.0822112	0.0528426	0.626717
liver_SM-A8WNZ+GTTTGAGTCAAGGAACGCCGAT	36	1.0097	-15.8842	9.49796	2527	0.0594931	0.0810909	0.634649
liver_SM-A8WNZ+GTTTGAGTCAATCCAGTCTGCA	36	0.752472	-15.6202	9.38607	4048	0.138115	0.0273907	0.597135
liver_SM-A8WNZ+GTTTGAGTCACAGAAGGTTGTT	36	0.714457	-15.5799	11.2903	1997	0.0594931	0.0113861	0.594133
liver_SM-A8WNZ+GTTTGAGTCACCATTACGATTC	36	1.0144	-15.8897	13.719	2048	0.101681	0.028463	0.603312
liver_SM-A8WNZ+GTTTGAGTCACCTAATCCTGAG	36	1.00079	-15.8757	11.6279	1143	0.0957751	0.028887	0.608059
liver_SM-A8WNZ+GTTTGAGTCACCTGTAGTGGCA	36	0.798219	-15.6667	9.35829	1645	0.0712696	0.0143799	0.588206
liver_SM-A8WNZ+GTTTGAGTCACGACAGTCTTAT	36	1.217	-16.0964	17.4825	2320	0.0646048	0.0822785	0.592455
liver_SM-A8WNZ+GTTTGAGTCACGACGCCTTATG	36	0.870141	-15.7441	14.4781	1735	0.129886	0.0707017	0.581859
liver_SM-A8WNZ+GTTTGAGTCACGCGATACAAAT	36	0.731085	-15.6036	10.9091	1901	0.0599337	0.0528151	0.607855
liver_SM-A8WNZ+GTTTGAGTCACGGCGACTAACA	36	1.28433	-16.1643	16.5536	1177	0.0615757	0.0768627	0.580316
liver_SM-A8WNZ+GTTTGAGTCACGTATGAACTCC	36	1.12701	-16.0038	14.0845	1100	0.0594931	0.0748528	0.603931
liver_SM-A8WNZ+GTTTGAGTCACTAATCCAGATG	36	1.23343	-16.1126	9.03836	1888	0.122231	0.0268041	0.60673
liver_SM-A8WNZ+GTTTGAGTCACTTAGACGTCTT	36	0.54551	-15.4008	11.5222	2166	0.364594	0.0747544	0.630874
liver_SM-A8WNZ+GTTTGAGTCAGAATCGGTGTTC	36	0.736669	-15.6021	11.8826	1911	0.0615757	0.0264901	0.598075
liver_SM-A8WNZ+GTTTGAGTCAGACCAGACCTGT	36	0.76638	-15.6329	13.3163	1125	0.0921408	0.0733114	0.609395
liver_SM-A8WNZ+GTTTGAGTCAGAGCACATCTCC	36	0.578511	-15.4375	12.285	1063	0.0626157	0.049195	0.586691
liver_SM-A8WNZ+GTTTGAGTCAGATATGGTGCCA	36	0.966076	-15.8406	11.3636	1438	0.0669161	0.0520765	0.612911
liver_SM-A8WNZ+GTTTGAGTCAGATGGCAAACAT	36	0.792174	-15.6589	9.80592	1156	0.215985	0.065481	0.597593
liver_SM-A8WNZ+GTTTGAGTCAGATTTCCGGACT	36	0.70839	-15.5725	11.3636	1430	0.0784197	0.0690104	0.598851
liver_SM-A8WNZ+GTTTGAGTCAGCAGCTGATGTG	36	0.466833	-15.3195	10.9091	1865	0.177534	0.038164	0.567959
liver_SM-A8WNZ+GTTTGAGTCAGCGACGTTACGA	36	0.771098	-15.637	11.988	1658	0.118401	0.0579545	0.574571
liver_SM-A8WNZ+GTTTGAGTCAGCGTTATTGTGC	36	0.412372	-15.2613	10.9557	2736	0.0722915	0.0450262	0.571044
liver_SM-A8WNZ+GTTTGAGTCAGCTACAATGTGG	36	1.04295	-15.9184	13.5994	1872	0.0594931	0.0750988	0.60798
liver_SM-A8WNZ+GTTTGAGTCAGCTGATCCACCT	36	0.562058	-15.4234	8.78447	6557	0.0669161	0.0330335	0.617843
liver_SM-A8WNZ+GTTTGAGTCAGGAAGCTTATCC	36	0.818197	-15.6874	8.52273	1028	0.106967	0.0722022	0.599711
liver_SM-A8WNZ+GTTTGAGTCAGGCCATCCACAA	36	0.450022	-15.3016	8.26446	1375	0.159817	0.0424791	0.596969
liver_SM-A8WNZ+GTTTGAGTCAGGCCTCTGCAAT	36	1.00448	-15.8789	10.6842	1159	0.0594931	0.0600162	0.593472
liver_SM-A8WNZ+GTTTGAGTCAGGCTGATATGCT	36	0.752837	-15.6215	8.89184	1796	0.0599245	0.0756562	0.591721
liver_SM-A8WNZ+GTTTGAGTCAGTACATCTTCAC	36	1.09409	-15.9712	12.0185	2093	0.101681	0.0639535	0.582602
liver_SM-A8WNZ+GTTTGAGTCAGTCCGGTCCAAA	36	0.434403	-15.2819	11.5702	1407	0.106967	0.091672	0.58836
liver_SM-A8WNZ+GTTTGAGTCAGTCGAACCTATT	36	0.853757	-15.7255	10.3713	2119	0.0994646	0.0167053	0.606321
liver_SM-A8WNZ+GTTTGAGTCAGTCGCTAAGTAA	36	0.898811	-15.7698	9.29846	3265	0.0599245	0.0719159	0.605384
liver_SM-A8WNZ+GTTTGAGTCAGTTCTTGACAAG	36	0.914236	-15.7867	12.3791	2216	0.0722915	0.0641892	0.608401
liver_SM-A8WNZ+GTTTGAGTCAGTTTGCCACACA	36	0.453578	-15.3048	7.6555	2422	0.0712696	0.0498235	0.588606
liver_SM-A8WNZ+GTTTGAGTCATAGTCAGCGTGG	36	0.909795	-15.7812	11.3976	2607	0.0615757	0.0312152	0.605252
liver_SM-A8WNZ+GTTTGAGTCATCAGCATTTAGG	36	1.25115	-16.1301	11.2121	1289	0.0850871	0.0706561	0.588671
liver_SM-A8WNZ+GTTTGAGTCATCCACACCTCCA	36	0.653351	-15.5143	13.468	2079	0.0650216	0.0428177	0.549097
liver_SM-A8WNZ+GTTTGAGTCATCGGTACTAACT	36	1.10914	-15.9858	16.3892	1226	0.110762	0.179933	0.604078
liver_SM-A8WNZ+GTTTGAGTCATCTATCGACACA	36	0.932997	-15.8045	13.2867	1871	0.0646048	0.0449209	0.606231
liver_SM-A8WNZ+GTTTGAGTCATGACCACCAATT	36	0.956053	-15.83	11.3791	2394	0.0594931	0.0633803	0.608696
liver_SM-A8WNZ+GTTTGAGTCATGCAGATCGGCT	36	0.649087	-15.5116	8.13397	2598	0.364594	0.0370645	0.591831
liver_SM-A8WNZ+GTTTGAGTCATGGAGTAACCAT	36	0.818105	-15.6861	10.2832	1844	0.0599245	0.0330362	0.611134
liver_SM-A8WNZ+GTTTGAGTCATGGTATGGAGGT	36	1.15933	-16.0375	12.4533	1008	0.103198	0.0372493	0.615639
liver_SM-A8WNZ+GTTTGAGTCATGTGACAGGTTC	36	0.593318	-15.4516	10.4952	1472	0.126061	0.064803	0.612124
liver_SM-A8WNZ+GTTTGAGTCATTCCGAGCAACT	36	0.631702	-15.495	13.3866	2605	0.0885736	0.047532	0.598974
liver_SM-A8WNZ+TAACACCGTAATAACGCAAGTC	36	1.16177	-16.0396	10.0215	1380	0.0594931	0.0489318	0.619958
liver_SM-A8WNZ+TAACACCGTAATCGTACCCGTT	36	0.794018	-15.6811	17.0335	1630	0.0722915	0.0680389	0.595045
liver_SM-A8WNZ+TAACACCGTAATGACCACCAAT	36	0.692582	-15.5575	9.20897	1089	0.159817	0.0126927	0.629742
liver_SM-A8WNZ+TAACACCGTACAATCTGACGTA	36	1.07018	-15.9458	8.00457	1878	0.0594931	0.0294574	0.605826
liver_SM-A8WNZ+TAACACCGTACAGCTCAGGACA	36	1.02597	-15.9011	13.843	1020	0.0669161	0.0182868	0.583901
liver_SM-A8WNZ+TAACACCGTACAGGGTTACTCT	36	0.597263	-15.4573	12.5	1713	0.0650216	0.0993691	0.589644
liver_SM-A8WNZ+TAACACCGTACAGTTATAGGCC	36	0.598778	-15.4567	8.89328	1159	0.0752766	0.0244108	0.574955
liver_SM-A8WNZ+TAACACCGTACATGTTCTGTGA	36	1.07904	-15.9552	8.74568	1024	0.103198	0.0438842	0.614748
liver_SM-A8WNZ+TAACACCGTACCACTCTAGGTC	36	1.08859	-15.9659	13.5255	1041	0.0615757	0.0423183	0.585905
liver_SM-A8WNZ+TAACACCGTACGACATCTGGAT	36	0.825507	-15.6958	9.58678	1296	0.0669161	0.0284858	0.610511
liver_SM-A8WNZ+TAACACCGTACGAGACGTTTAA	36	0.91721	-15.7896	10.1966	2285	0.1375	0.0391085	0.610164
liver_SM-A8WNZ+TAACACCGTACGCCCTGCTATA	36	0.997434	-15.8734	16.4263	2207	0.0712696	0.0726891	0.573018
liver_SM-A8WNZ+TAACACCGTACGTAGGATTCTG	36	1.01685	-15.8922	7.82661	1666	0.0646048	0.0285714	0.601163
liver_SM-A8WNZ+TAACACCGTACGTCGTGAAATT	36	1.0793	-15.957	8.28402	2100	0.0650216	0.0340386	0.606516
liver_SM-A8WNZ+TAACACCGTACTAAGAGCTCAA	36	0.513832	-15.3688	8.6039	1117	0.0957751	0.040378	0.613289
liver_SM-A8WNZ+TAACACCGTACTTAGGTAGCGT	36	1.01959	-15.8954	17.6046	1257	0.0752766	0.0498866	0.60531
liver_SM-A8WNZ+TAACACCGTACTTTAGCTGACT	36	1.25427	-16.1337	9.62567	1465	0.110762	0.0883634	0.613888
liver_SM-A8WNZ+TAACACCGTAGATATGGTGCCA	36	0.480561	-15.3336	10.5929	1594	0.0626157	0.0984163	0.61806
liver_SM-A8WNZ+TAACACCGTAGATGAAATCGGA	36	0.938467	-15.8123	12.1212	1307	0.0599245	0.0508351	0.618348
liver_SM-A8WNZ+TAACACCGTAGGACTTCTAGTT	36	0.572888	-15.4318	10.9091	1685	0.0957751	0.0644087	0.576733
liver_SM-A8WNZ+TAACACCGTAGGATAAAGGGAT	36	0.963601	-15.835	10.0826	1844	0.0610241	0.0610998	0.621288
liver_SM-A8WNZ+TAACACCGTAGGGACTAATTCC	36	0.806774	-15.6741	10.6583	1048	0.069493	0.0481381	0.585623
liver_SM-A8WNZ+TAACACCGTAGGGCAGTGGTAA	36	0.830165	-15.6991	9.30909	1741	0.101681	0.0338513	0.596417
liver_SM-A8WNZ+TAACACCGTAGGTGTCGGTTGT	36	0.43554	-15.2853	13.2035	1271	0.069493	0.0521999	0.584572
liver_SM-A8WNZ+TAACACCGTAGTACATCTTCAC	36	0.655274	-15.5205	9.15538	1562	0.069493	0.013266	0.585276
liver_SM-A8WNZ+TAACACCGTAGTAGGTACTAGC	36	0.60456	-15.4669	9.79021	1128	0.0957751	0.0584307	0.588316
liver_SM-A8WNZ+TAACACCGTAGTCAGTAGTCTG	36	0.871876	-15.7433	9.76934	2233	0.0599337	0.0291304	0.576037
liver_SM-A8WNZ+TAACACCGTAGTCCTATGTCCG	36	0.687708	-15.5498	9.56938	1681	0.0752766	0.0226744	0.597284
liver_SM-A8WNZ+TAACACCGTAGTGTCGAAGCTC	36	1.18469	-16.0622	8.31169	1174	0.0722915	0.0516963	0.579055
liver_SM-A8WNZ+TAACACCGTAGTTGGGCTCAAG	36	1.20444	-16.0833	13.1185	1209	0.0816966	0.059144	0.595912
liver_SM-A8WNZ+TAACACCGTATAGCATCGATGC	36	1.12465	-16.0019	9.27395	1566	0.0610241	0.0291383	0.584385
liver_SM-A8WNZ+TAACACCGTATAGTCCACCAGT	36	0.971592	-15.8466	11.7205	1428	0.0599337	0.0225873	0.620913
liver_SM-A8WNZ+TAACACCGTATCCCTAACCATA	36	0.592656	-15.4522	10.9091	1306	0.0599245	0.0382916	0.607854
liver_SM-A8WNZ+TAACACCGTATCGTGGAATTAC	36	0.574163	-15.4326	8.89749	1235	0.0784197	0.277778	0.602233
liver_SM-A8WNZ+TAACACCGTATCTATGCGTACC	36	1.15909	-16.0377	12.4402	2125	0.0712696	0.0427928	0.608189
liver_SM-A8WNZ+TAACACCGTATCTCTGACTTGA	36	0.908331	-15.7806	8.14394	2802	0.138115	0.0485569	0.619362
liver_SM-A8WNZ+TAACACCGTATGAACCATCGTA	36	0.644583	-15.5068	11.039	1178	0.0957751	0.0868217	0.608617
liver_SM-A8WNZ+TAACACCGTATGACACTGTGCG	36	0.730352	-15.5931	11.4973	1043	0.0752766	0.0810573	0.60508
liver_SM-A8WNZ+TAACACCGTATGCGAAGCTCAC	36	0.674537	-15.5386	8.09778	1524	0.0784197	0.0661765	0.593119
liver_SM-A8WNZ+TAACACCGTATGCGTGCAGACA	36	0.765447	-15.6327	13.9296	1911	0.0615757	0.0727802	0.608993
liver_SM-A8WNZ+TAACACCGTATGCTAATGACGT	36	0.433919	-15.2823	11.5884	1553	0.0957751	0.041358	0.593271
liver_SM-A8WNZ+TAACACCGTATTAAACGCGAAG	36	0.608571	-15.4693	10.3093	1343	0.110762	0.0705882	0.617725
liver_SM-A8WNZ+TAACACCGTATTCAGTCGCCTA	36	0.606063	-15.466	9.2904	4786	0.101681	0.0364405	0.602767
liver_SM-A8WNZ+TAACACCGTATTCGCTGACAGA	36	0.937697	-15.8112	11.8022	1813	0.0784197	0.0697794	0.598806
liver_SM-A8WNZ+TAACACCGTATTCTAACGCTTC	36	1.00811	-15.8834	12.4281	1052	0.110762	0.0615522	0.607218
liver_SM-A8WNZ+TAACACCGTATTTGTGTTACCG	36	1.13802	-16.0157	10.5372	1148	0.0722915	0.0369128	0.583944
liver_SM-A8WNZ+TAACCACTACAAACGTCCCGTT	36	1.16777	-16.0463	14.0351	2823	0.0599245	0.0533199	0.56378
liver_SM-A8WNZ+TAACCACTACAACGACTGCTCG	36	1.04603	-15.9232	12.0507	1132	0.0594931	0.0207612	0.58978
liver_SM-A8WNZ+TAACCACTACAAGCGGGCTTGA	36	0.345531	-15.1896	10.2053	3455	0.0594931	0.0565265	0.592159
liver_SM-A8WNZ+TAACCACTACAAGGGCAAATCA	36	0.71796	-15.5828	12.8015	1318	0.0885736	0.101568	0.591479
liver_SM-A8WNZ+TAACCACTACACATAGTGGCGT	36	0.979571	-15.8541	11.6746	2343	0.0594931	0.0579011	0.630296
liver_SM-A8WNZ+TAACCACTACACTGCACGCCAT	36	1.12631	-16.004	11.2299	1824	0.069493	0.0435239	0.608821
liver_SM-A8WNZ+TAACCACTACAGAATGGCACTG	36	0.832843	-15.7042	10.4399	1937	0.0669161	0.0486248	0.620433
liver_SM-A8WNZ+TAACCACTACATGCGTAGCTGA	36	0.639427	-15.5022	11.6804	2754	0.138115	0.0285714	0.588534
liver_SM-A8WNZ+TAACCACTACATGGTCATGCGG	36	0.793372	-15.6621	13.2926	2047	0.0599337	0.0280152	0.609276
liver_SM-A8WNZ+TAACCACTACCACGCAAGGGAA	36	0.810795	-15.6793	12.6407	1705	0.0816966	0.0667761	0.598373
liver_SM-A8WNZ+TAACCACTACCAGAATGCCTGA	36	0.904182	-15.7761	10.0801	2510	0.0599245	0.0531875	0.614792
liver_SM-A8WNZ+TAACCACTACCAGACCTGCTCA	36	1.06264	-15.9381	11.4909	1955	0.106967	0.0331355	0.619996
liver_SM-A8WNZ+TAACCACTACCCATTACGATTC	36	1.06688	-15.9431	9.69697	3950	0.364594	0.0356445	0.616766
liver_SM-A8WNZ+TAACCACTACCCGGAGAATACC	36	0.767396	-15.6335	13.8917	1840	0.0822112	0.0702375	0.59455
liver_SM-A8WNZ+TAACCACTACCGAAGATCACTC	36	0.900906	-15.7731	12.6482	2525	0.0615757	0.0384615	0.603323
liver_SM-A8WNZ+TAACCACTACCGATTGGCGATA	36	1.07067	-15.9476	14.9793	2820	0.138115	0.110691	0.627686
liver_SM-A8WNZ+TAACCACTACCTACATTCACCA	36	0.701978	-15.5689	12.7428	1650	0.0722915	0.024246	0.615245
liver_SM-A8WNZ+TAACCACTACCTAGACGACCTG	36	1.12658	-16.0038	15.8771	1083	0.106967	0.045815	0.586219
liver_SM-A8WNZ+TAACCACTACCTTACAATGCGA	36	1.25253	-16.1324	18.8017	1256	0.0921408	0.0584708	0.608453
liver_SM-A8WNZ+TAACCACTACCTTCATGTACCT	36	1.21221	-16.0912	13.0221	1049	0.129886	0.054955	0.573896
liver_SM-A8WNZ+TAACCACTACGACAATAGGAGA	36	1.26463	-16.1445	17.5371	2286	0.138115	0.047103	0.631547
liver_SM-A8WNZ+TAACCACTACGAGCATCACTAC	36	0.526887	-15.3831	12.4402	2155	0.0599337	0.0288418	0.624217
liver_SM-A8WNZ+TAACCACTACGATAGGTGTAGC	36	0.611158	-15.4715	12.2574	1385	0.0752766	0.0421853	0.601213
liver_SM-A8WNZ+TAACCACTACGATATGGTGCCA	36	0.627206	-15.4904	8.74036	5038	0.0615757	0.0207969	0.619537
liver_SM-A8WNZ+TAACCACTACGATGGCAAACAT	36	1.12954	-16.0059	13.0841	2957	0.101681	0.0609717	0.613477
liver_SM-A8WNZ+TAACCACTACGCAATCGGAACC	36	0.291813	-15.1269	11.1184	2224	0.211253	0.0409659	0.60031
liver_SM-A8WNZ+TAACCACTACGCAGGATTAAAC	36	0.820388	-15.6909	7.87065	3717	0.101681	0.013535	0.596747
liver_SM-A8WNZ+TAACCACTACGCCTAAACGAAG	36	0.475833	-15.3282	11.0115	1693	0.0594931	0.0314645	0.589864
liver_SM-A8WNZ+TAACCACTACGCTCAGCGTTTA	36	0.846554	-15.7176	10.7644	3013	0.0822112	0.0581432	0.611395
liver_SM-A8WNZ+TAACCACTACGGCGACCTATGT	36	0.713078	-15.5774	18.5065	1222	0.141282	0.0860135	0.607457
liver_SM-A8WNZ+TAACCACTACGGGCTAGGAGAT	36	0.316721	-15.1568	8	1609	0.180964	0.0468009	0.59384
liver_SM-A8WNZ+TAACCACTACGGGTATCTACCT	36	1.21199	-16.0912	14.0845	2073	0.0626157	0.0572988	0.617831
liver_SM-A8WNZ+TAACCACTACGGTAAATCTCCC	36	0.722271	-15.586	7.4948	1418	0.0921408	0.244136	0.613912
liver_SM-A8WNZ+TAACCACTACGTAGGTACTAGC	36	0.43608	-15.2873	9.90099	1986	0.0850871	0.0538352	0.589478
liver_SM-A8WNZ+TAACCACTACGTGCCTTTAAGC	36	0.690175	-15.553	10.1898	1113	0.145042	0.0639193	0.583392
liver_SM-A8WNZ+TAACCACTACGTGTTAGGCAAT	36	1.19926	-16.0783	10.5482	1984	0.0626157	0.0606061	0.622857
liver_SM-A8WNZ+TAACCACTACTAACAGTGCCTT	36	1.09687	-15.974	12.5725	1129	0.0850871	0.0836039	0.621273
liver_SM-A8WNZ+TAACCACTACTACGATCTATCG	36	0.688668	-15.5514	13.8072	2298	0.0599245	0.0217114	0.589336
liver_SM-A8WNZ+TAACCACTACTAGACTGGACCA	36	0.437077	-15.2876	11.7735	1782	0.0615757	0.0165563	0.627697
liver_SM-A8WNZ+TAACCACTACTAGATACATCCC	36	0.775047	-15.6427	11.4334	5494	0.0626157	0.0330869	0.617296
liver_SM-A8WNZ+TAACCACTACTAGATCTGCCAA	36	0.661888	-15.526	11.8053	3538	0.0650216	0.00840807	0.623311
liver_SM-A8WNZ+TAACCACTACTCCAGACGACTT	36	0.865558	-15.7364	12.2727	4317	0.0712696	0.0635575	0.6221
liver_SM-A8WNZ+TAACCACTACTCGCTTAGCCTT	36	0.623082	-15.4854	12.4553	2204	0.0599245	0.0329092	0.573461
liver_SM-A8WNZ+TAACCACTACTCTGTACGCTGA	36	0.908862	-15.7794	12.2786	1048	0.152488	0.0278293	0.598361
liver_SM-A8WNZ+TAACCACTACTGCCACTTCGCT	36	0.693528	-15.5589	9.56484	3285	0.138115	0.0519481	0.612719
liver_SM-A8WNZ+TAACCACTACTGCCGTGAGACA	36	0.625976	-15.4871	8.12672	2060	0.0599337	0.0427509	0.595413
liver_SM-A8WNZ+TAACCACTACTGCGTTGATGTG	36	0.667618	-15.5306	8.67389	1752	0.0784197	0.0420995	0.58648
liver_SM-A8WNZ+TAACCACTACTGCTGAGTTCCT	36	0.861073	-15.7313	10.9971	1550	0.0646048	0.0850059	0.624806
liver_SM-A8WNZ+TAACCACTACTGGGAATGAGGA	36	1.14214	-16.0203	11.5584	1942	0.0712696	0.0809276	0.610579
liver_SM-A8WNZ+TAACCACTACTTAAACGCGAAG	36	0.454522	-15.306	9.09091	2222	0.0599337	0.0572762	0.615623
liver_SM-A8WNZ+TAACCACTACTTGGCTGTCTGT	36	0.384441	-15.2312	7.13012	1630	0.170558	0.139388	0.616055
liver_SM-A8WNZ+TAACCACTACTTGTCCTCGACG	36	0.409449	-15.2572	10.0313	1466	0.0599245	0.0626598	0.57957
liver_SM-A8WNZ+TACATCGTGAAAAGGATCGGCT	36	1.00344	-15.8778	11.215	1709	0.0885736	0.036097	0.602823
liver_SM-A8WNZ+TACATCGTGAAACTAACGTCGA	36	0.723655	-15.5875	14.3939	1001	0.0816966	0.10385	0.629519
liver_SM-A8WNZ+TACATCGTGAAACTGATAGGAG	36	0.825199	-15.6948	11.3153	3403	0.138115	0.0497068	0.613658
liver_SM-A8WNZ+TACATCGTGAACGCGATCAGTT	36	1.16343	-16.0421	11.0909	1430	0.0784197	0.0542328	0.606864
liver_SM-A8WNZ+TACATCGTGAACGTCCGTAATT	36	0.587793	-15.4478	9.75448	4216	0.0594931	0.0530099	0.606262
liver_SM-A8WNZ+TACATCGTGAAGGAGTCGGAGA	36	1.02038	-15.8963	13.6364	1717	0.0610241	0.0315849	0.610415
liver_SM-A8WNZ+TACATCGTGAAGGCGACTACAC	36	0.777286	-15.6438	12.1212	1039	0.0816966	0.0334884	0.599628
liver_SM-A8WNZ+TACATCGTGAAGGTGTGACCGT	36	1.17088	-16.049	12.8178	3905	0.0615757	0.0496471	0.613743
liver_SM-A8WNZ+TACATCGTGACAAACACCACAT	36	0.746137	-15.6104	13.0191	1304	0.0921408	0.091922	0.603643
liver_SM-A8WNZ+TACATCGTGACACCATTTACCC	36	0.518001	-15.3764	8.48485	2917	0.0599245	0.0461086	0.59134
liver_SM-A8WNZ+TACATCGTGACACCTGTAAGAC	36	0.584873	-15.4421	13.9745	1335	0.138115	0.0887372	0.633383
liver_SM-A8WNZ+TACATCGTGACAGAATCCTTCC	36	1.1586	-16.0376	12.8342	1347	0.0646048	0.0344086	0.598446
liver_SM-A8WNZ+TACATCGTGACGAAGGAAGCCA	36	0.377589	-15.2219	11.4899	2312	0.211253	0.0601626	0.591226
liver_SM-A8WNZ+TACATCGTGACGTGTACTGAAT	36	0.831053	-15.7008	10.2205	3030	0.145042	0.0519399	0.622891
liver_SM-A8WNZ+TACATCGTGAGAGACAATGACG	36	0.776493	-15.6447	8.56844	1180	0.0669161	0.0327869	0.592246
liver_SM-A8WNZ+TACATCGTGAGAGGGTGATTGC	36	1.01212	-15.8804	13.1987	1937	0.0722915	0.0969697	0.587738
liver_SM-A8WNZ+TACATCGTGAGAGTCGCATCAG	36	0.589154	-15.4504	10.7656	1228	0.118401	0.0568356	0.556992
liver_SM-A8WNZ+TACATCGTGAGATGTTTCACCA	36	1.20414	-16.0834	9.15825	3079	0.0594931	0.0572566	0.608299
liver_SM-A8WNZ+TACATCGTGAGGGCTAGGAGAT	36	1.18414	-16.0626	12.987	1019	0.0646048	0.0901786	0.592431
liver_SM-A8WNZ+TACATCGTGAGGTTGTCCTCTG	36	1.02263	-15.8966	9.09091	1670	0.069493	0.0747922	0.595019
liver_SM-A8WNZ+TACATCGTGAGTGCAATGTCGT	36	1.06922	-15.9458	8.78274	1404	0.0752766	0.0202373	0.610915
liver_SM-A8WNZ+TACATCGTGAGTGTCGAAGCTC	36	0.681583	-15.5462	15.7451	1285	0.126061	0.0279879	0.584277
liver_SM-A8WNZ+TACATCGTGATAAGATGCTGGG	36	0.464202	-15.3159	7.63187	1157	0.145042	0.0802862	0.626928
liver_SM-A8WNZ+TACATCGTGATAAGGAGTCTTG	36	1.12492	-16.0025	12.0069	1328	0.069493	0.103309	0.594024
liver_SM-A8WNZ+TACATCGTGATAAGTAATCCCG	36	1.00744	-15.8819	15.1515	1070	0.0594931	0.0237226	0.567994
liver_SM-A8WNZ+TACATCGTGATACAACGTAGCT	36	1.22674	-16.1062	10.2847	1269	0.110762	0.0393641	0.598724
liver_SM-A8WNZ+TACATCGTGATAGATCTGCCAA	36	0.899609	-15.7706	14.9184	1332	0.0599245	0.0506058	0.622849
liver_SM-A8WNZ+TACATCGTGATAGGCAGATGGA	36	1.0671	-15.9438	7.99373	1162	0.0650216	0.0857592	0.603432
liver_SM-A8WNZ+TACATCGTGATCACAGTGATAG	36	0.364317	-15.2052	12.2551	2252	0.138115	0.0280535	0.616454
liver_SM-A8WNZ+TACATCGTGATCAGCATTTAGG	36	1.06563	-15.9418	13.4298	1545	0.0722915	0.0295226	0.587672
liver_SM-A8WNZ+TACATCGTGATCGTGGAATTAC	36	0.564992	-15.4244	8.50229	1897	0.0610241	0.0949427	0.605793
liver_SM-A8WNZ+TACATCGTGATGACTATTTCCC	36	0.760088	-15.6282	13.0435	2728	0.0784197	0.02849	0.594513
liver_SM-A8WNZ+TACATCGTGATGGTCGTGCCAT	36	0.487203	-15.3415	8.51064	1170	0.103198	0.066241	0.609048
liver_SM-A8WNZ+TACATCGTGATTAGGTAGCAAC	36	1.21967	-16.0989	14.7368	1399	0.0850871	0.0250871	0.610266
liver_SM-A8WNZ+TACATCGTGATTCACTACGTAG	36	1.16874	-16.0465	15.8205	1174	0.0752766	0.038493	0.602021
liver_SM-A8WNZ+TACATCGTGATTCCGCTGATAT	36	1.17631	-16.0552	12.6386	1030	0.0957751	0.12041	0.602916
liver_SM-A8WNZ+TACTGAAGCGAAACCTAAGTGG	36	1.15859	-16.0366	16.2757	2210	0.364594	0.0706476	0.616761
liver_SM-A8WNZ+TACTGAAGCGAAACGGATCAGT	36	1.12013	-15.9972	14.5743	2267	0.364594	0.027456	0.622693
liver_SM-A8WNZ+TACTGAAGCGAAAGCACTAGCG	36	0.70114	-15.5663	10.3681	1846	0.0599245	0.0263713	0.571235
liver_SM-A8WNZ+TACTGAAGCGAAATTGAGGAGG	36	0.538837	-15.3953	11.1515	1634	0.0850871	0.0896936	0.592601
liver_SM-A8WNZ+TACTGAAGCGAACCCACTATCT	36	0.7127	-15.5792	11.172	2505	0.0650216	0.0449867	0.587579
liver_SM-A8WNZ+TACTGAAGCGAAGCGGAACCTA	36	0.77064	-15.6378	9.1673	2041	0.0615757	0.0546549	0.608877
liver_SM-A8WNZ+TACTGAAGCGAAGCTCAACGCA	36	0.955826	-15.8284	10.101	2008	0.0921408	0.0550588	0.601014
liver_SM-A8WNZ+TACTGAAGCGACCACGCAAACT	36	1.04194	-15.9182	11.4389	2027	0.138115	0.0528037	0.611262
liver_SM-A8WNZ+TACTGAAGCGACCCGAACTCAT	36	1.0189	-15.8934	7.91649	3419	0.0599337	0.030346	0.623652
liver_SM-A8WNZ+TACTGAAGCGACGCGGTATGTA	36	0.59449	-15.4553	11.9835	2052	0.0599337	0.0172414	0.583566
liver_SM-A8WNZ+TACTGAAGCGACTCTTCCTCAT	36	0.898216	-15.7694	11.5963	1740	0.0957751	0.0904339	0.638238
liver_SM-A8WNZ+TACTGAAGCGAGAGTTTGAAGG	36	1.12192	-15.9989	9.86133	1660	0.0599337	0.0432277	0.612204
liver_SM-A8WNZ+TACTGAAGCGAGATTTGAGTCC	36	1.24168	-16.1211	13.8843	1338	0.138115	0.0746888	0.607279
liver_SM-A8WNZ+TACTGAAGCGAGGTTATCGATC	36	0.938864	-15.8117	10.7177	2554	0.0921408	0.0554734	0.624913
liver_SM-A8WNZ+TACTGAAGCGAGTGCCTAACAA	36	0.963033	-15.8367	12.3049	1050	0.110762	0.205749	0.612884
liver_SM-A8WNZ+TACTGAAGCGATAACGCAAGTC	36	0.365096	-15.2122	12.656	1897	0.0650216	0.0452944	0.623389
liver_SM-A8WNZ+TACTGAAGCGATACTAAGCGCT	36	0.613631	-15.4758	12.021	1963	0.0610241	0.0386876	0.605868
liver_SM-A8WNZ+TACTGAAGCGATCAGTCAAGGA	36	0.855081	-15.726	14.5923	3615	0.138115	0.0709329	0.615172
liver_SM-A8WNZ+TACTGAAGCGATCCAAGCCGTC	36	0.648702	-15.5112	9.90807	2299	0.0822112	0.0233645	0.593367
liver_SM-A8WNZ+TACTGAAGCGATCCGTGGTTGC	36	1.28314	-16.1628	10.101	1089	0.114576	0.0497382	0.610071
liver_SM-A8WNZ+TACTGAAGCGATCGAGTTAGGC	36	0.991741	-15.8663	12.4402	1144	0.0626157	0.0272109	0.610338
liver_SM-A8WNZ+TACTGAAGCGATGTGCATCTGG	36	0.48891	-15.3432	9.44056	3150	0.0599245	0.0286772	0.597593
liver_SM-A8WNZ+TACTGAAGCGCAACCGTACATC	36	0.954622	-15.8275	12.8721	4202	0.0615757	0.0525366	0.587019
liver_SM-A8WNZ+TACTGAAGCGCATTAGTGTACC	36	0.909087	-15.7806	13.3866	1546	0.138115	0.0239899	0.60966
liver_SM-A8WNZ+TACTGAAGCGCCACTCTAGGTC	36	0.538564	-15.3962	9.15192	2577	0.0646048	0.0584582	0.578469
liver_SM-A8WNZ+TACTGAAGCGCCCATCTGGAGA	36	1.13966	-16.017	15.9684	1582	0.101681	0.0330073	0.594447
liver_SM-A8WNZ+TACTGAAGCGCCTTTCGGCAGT	36	0.818848	-15.6885	12.7154	1991	0.138115	0.0441671	0.603465
liver_SM-A8WNZ+TACTGAAGCGCGACAGTCTTAT	36	0.581879	-15.4405	12.1212	1020	0.106967	0.125214	0.59188
liver_SM-A8WNZ+TACTGAAGCGCGCTATCTCTTG	36	0.804919	-15.6749	10.6549	3026	0.0599245	0.0472292	0.598127
liver_SM-A8WNZ+TACTGAAGCGCGGATCACCTGA	36	0.780408	-15.6469	9.29293	2173	0.0885736	0.0242479	0.579573
liver_SM-A8WNZ+TACTGAAGCGCTATGCTTGCCA	36	1.29771	-16.178	8.97727	1549	0.0722915	0.0140038	0.604282
liver_SM-A8WNZ+TACTGAAGCGCTCACAAGCCTA	36	0.635129	-15.4976	13.1818	2831	0.0712696	0.0351057	0.617221
liver_SM-A8WNZ+TACTGAAGCGCTGTCTACACGA	36	1.19681	-16.0755	18.4179	1193	0.0722915	0.0989426	0.584301
liver_SM-A8WNZ+TACTGAAGCGCTGTGAAGAGAA	36	0.783006	-15.6504	10	2914	0.0599245	0.0452163	0.596083
liver_SM-A8WNZ+TACTGAAGCGCTTCATGTACCT	36	1.00001	-15.8748	12.1212	2721	0.101681	0.0250806	0.577697
liver_SM-A8WNZ+TACTGAAGCGCTTGCGTATCAG	36	0.796271	-15.6644	9.09091	2388	0.103198	0.0489845	0.60206
liver_SM-A8WNZ+TACTGAAGCGGAAGGGTGGTAT	36	0.852598	-15.7228	9.1673	1217	0.0752766	0.0492187	0.620853
liver_SM-A8WNZ+TACTGAAGCGGAAGTTCTTAGG	36	0.473446	-15.3188	9.14407	1711	0.0669161	0.114847	0.580967
liver_SM-A8WNZ+TACTGAAGCGGAGCACATCTCC	36	1.0404	-15.9164	13.8242	1697	0.0646048	0.070137	0.591905
liver_SM-A8WNZ+TACTGAAGCGGATGAAATCGGA	36	1.09973	-15.9772	11.8182	3112	0.0626157	0.012377	0.614321
liver_SM-A8WNZ+TACTGAAGCGGCCCGTGTTGAT	36	1.16952	-16.0479	11.0048	1077	0.0921408	0.0288548	0.587732
liver_SM-A8WNZ+TACTGAAGCGGCCTAAACGAAG	36	1.16571	-16.0436	13.4638	1976	0.0650216	0.0217822	0.583505
liver_SM-A8WNZ+TACTGAAGCGGCGCCTGTATAA	36	0.879677	-15.7499	13.1661	2014	0.0599245	0.096861	0.580827
liver_SM-A8WNZ+TACTGAAGCGGCGGATAGTAGG	36	0.68767	-15.5511	12.1818	1657	0.0669161	0.0779076	0.607813
liver_SM-A8WNZ+TACTGAAGCGGCTTCATGAACC	36	1.13961	-16.0175	11.8182	1194	0.0885736	0.0386473	0.602178
liver_SM-A8WNZ+TACTGAAGCGGGATTGTTTCTG	36	0.39025	-15.2373	10.3896	1074	0.110762	0.0717373	0.582009
liver_SM-A8WNZ+TACTGAAGCGGGCCTCTGCAAT	36	0.939727	-15.8124	9.54872	2218	0.101681	0.098374	0.591633
liver_SM-A8WNZ+TACTGAAGCGGGGATTAGCTGC	36	0.910775	-15.7844	12.3737	2223	0.0599245	0.0475578	0.562266
liver_SM-A8WNZ+TACTGAAGCGGGTAAATCTCCC	36	0.814941	-15.6823	17.4914	1650	0.1337	0.0478938	0.601059
liver_SM-A8WNZ+TACTGAAGCGGTACTGGACCCT	36	0.925739	-15.7982	14.3978	3527	0.0822112	0.100943	0.604775
liver_SM-A8WNZ+TACTGAAGCGGTACTTCCTTTC	36	0.998597	-15.8734	13.0579	1560	0.0646048	0.0376311	0.585422
liver_SM-A8WNZ+TACTGAAGCGGTCAGGGTACTT	36	1.24682	-16.1266	13.6669	2131	0.0646048	0.0690258	0.601775
liver_SM-A8WNZ+TACTGAAGCGGTCGACAGATAG	36	0.874632	-15.7471	14.9597	1132	0.0626157	0.0987261	0.604658
liver_SM-A8WNZ+TACTGAAGCGGTGCTTTCAACA	36	0.798904	-15.6682	13.4481	3256	0.0599245	0.0303752	0.571684
liver_SM-A8WNZ+TACTGAAGCGGTGTCGAAGCTC	36	1.02415	-15.8991	11.1005	1251	0.0752766	0.0537065	0.586228
liver_SM-A8WNZ+TACTGAAGCGGTTGTACGAGCC	36	0.95577	-15.8292	12.9572	1223	0.0626157	0.0452771	0.595516
liver_SM-A8WNZ+TACTGAAGCGGTTGTGATGTGC	36	1.21693	-16.0958	12.8964	1239	0.0885736	0.078125	0.594692
liver_SM-A8WNZ+TACTGAAGCGTACACCAGAGCC	36	0.906498	-15.7779	11.4899	2232	0.0615757	0.0530335	0.611056
liver_SM-A8WNZ+TACTGAAGCGTACCCAATGAAC	36	0.600563	-15.4611	10.5785	2178	0.0626157	0.0852583	0.618123
liver_SM-A8WNZ+TACTGAAGCGTACGGCTTTCCT	36	0.927002	-15.7996	12.201	1128	0.141282	0.113208	0.59309
liver_SM-A8WNZ+TACTGAAGCGTACTAGGGTTAG	36	0.765838	-15.6331	11.3082	1150	0.110762	0.0642799	0.62633
liver_SM-A8WNZ+TACTGAAGCGTCGGTACTAACT	36	0.795675	-15.6637	8.83602	1230	0.0921408	0.0450311	0.591759
liver_SM-A8WNZ+TACTGAAGCGTGCACGTTAACC	36	0.772677	-15.6391	8.55615	2740	0.0712696	0.0375834	0.58438
liver_SM-A8WNZ+TACTGAAGCGTGCCGTCTCAAC	36	0.724906	-15.5919	7.89866	1950	0.0752766	0.0403543	0.590735
liver_SM-A8WNZ+TACTGAAGCGTGGGCACATTAG	36	1.1773	-16.0558	15.3702	1641	0.0615757	0.0718326	0.582428
liver_SM-A8WNZ+TACTGAAGCGTGGGTTTGTACT	36	0.750427	-15.6154	9.75207	1453	0.0599337	0.0402906	0.610797
liver_SM-A8WNZ+TACTGAAGCGTGTCAGCACAAT	36	1.20137	-16.0804	15.3409	1626	0.069493	0.0724472	0.619657
liver_SM-A8WNZ+TACTGAAGCGTTACAGCACCGG	36	1.26461	-16.1445	11.6797	1869	0.0599245	0.0645646	0.619935
liver_SM-A8WNZ+TACTGAAGCGTTACTTACACCC	36	0.507517	-15.3646	9.50147	2701	0.0822112	0.0131531	0.609279
liver_SM-A8WNZ+TACTGAAGCGTTGTCCTCGACG	36	0.561495	-15.4197	9.48052	2223	0.0610241	0.0710405	0.567738
liver_SM-A8WNZ+TACTGCCTTGAACGACTGCTCG	36	0.410738	-15.2589	7.39958	1058	0.141282	0.0468468	0.562648
liver_SM-A8WNZ+TACTGCCTTGAAGCCCATTGCC	36	1.1209	-15.9985	13.3734	1543	0.0594931	0.0492914	0.577674
liver_SM-A8WNZ+TACTGCCTTGACAACAGCGGAT	36	0.631494	-15.4945	8.23328	1184	0.0816966	0.0580748	0.634911
liver_SM-A8WNZ+TACTGCCTTGACACGCGTGAAC	36	1.17514	-16.0537	11.6203	4818	0.0599245	0.0617332	0.613241
liver_SM-A8WNZ+TACTGCCTTGACAGCGTCACTA	36	1.20756	-16.0863	16.3861	1150	0.069493	0.0400668	0.498325
liver_SM-A8WNZ+TACTGCCTTGACATCTAAGGAG	36	1.11033	-15.9871	13.6364	1215	0.0722915	0.0537383	0.626636
liver_SM-A8WNZ+TACTGCCTTGACCCACATGCTT	36	0.799044	-15.6681	11.1742	1169	0.0599245	0.0488202	0.583672
liver_SM-A8WNZ+TACTGCCTTGACCCGAGTCAGT	36	0.811402	-15.6805	12.685	1183	0.0669161	0.0772231	0.595201
liver_SM-A8WNZ+TACTGCCTTGACCGTCCCATTC	36	0.5724	-15.4322	10.7656	1173	0.110762	0.111364	0.600967
liver_SM-A8WNZ+TACTGCCTTGACGCCGTGACTT	36	0.504388	-15.3598	13.5198	1760	0.0646048	0.032967	0.61408
liver_SM-A8WNZ+TACTGCCTTGAGCCTCACCATC	36	0.737903	-15.6049	8.41751	1050	0.129886	0.0322581	0.587452
liver_SM-A8WNZ+TACTGCCTTGAGGTCCCAATCG	36	0.585617	-15.4474	8.16498	2380	0.0599337	0.0120382	0.610131
liver_SM-A8WNZ+TACTGCCTTGATAAGGTCCTGA	36	0.982223	-15.8564	10.5785	1594	0.0646048	0.0356927	0.612154
liver_SM-A8WNZ+TACTGCCTTGATGCTCTGGCTA	36	0.40684	-15.2551	9.33661	1441	0.0594931	0.0393333	0.623116
liver_SM-A8WNZ+TACTGCCTTGCACAAATCAACC	36	0.94351	-15.8182	15.1232	1284	0.0610241	0.409112	0.592995
liver_SM-A8WNZ+TACTGCCTTGCACCATTTACCC	36	0.967507	-15.8421	11.7798	1417	0.0669161	0.0274537	0.586432
liver_SM-A8WNZ+TACTGCCTTGCAGCTCAGGACA	36	0.967203	-15.8412	12.8788	1778	0.114576	0.0268199	0.574919
liver_SM-A8WNZ+TACTGCCTTGCAGGGTTACTCT	36	1.18986	-16.0689	14.3541	2573	0.0594931	0.0427827	0.610378
liver_SM-A8WNZ+TACTGCCTTGCATCTCGACAAT	36	1.27272	-16.1526	12.253	1303	0.0650216	0.0283371	0.62458
liver_SM-A8WNZ+TACTGCCTTGCCACGTCACTTA	36	1.14227	-16.0189	9.19786	1127	0.126061	0.049747	0.612292
liver_SM-A8WNZ+TACTGCCTTGCCAGCTTTCCGT	36	0.919637	-15.791	14.9733	1135	0.0626157	0.0992063	0.610991
liver_SM-A8WNZ+TACTGCCTTGCCCAATACGTGG	36	1.16585	-16.043	11.9192	1521	0.0850871	0.0708613	0.586929
liver_SM-A8WNZ+TACTGCCTTGCCTACTAGTTAG	36	1.11599	-15.9935	13.3971	1076	0.114576	0.0519824	0.591873
liver_SM-A8WNZ+TACTGCCTTGCCTGATAACCAA	36	0.920897	-15.7929	14.3434	1389	0.0599337	0.0238932	0.621945
liver_SM-A8WNZ+TACTGCCTTGCGACATCTGGAT	36	0.568642	-15.4274	9.24395	4054	0.0650216	0.05699	0.62023
liver_SM-A8WNZ+TACTGCCTTGCGACGAAGAAGA	36	1.17692	-16.0554	11.5183	2448	0.0752766	0.0500582	0.612481
liver_SM-A8WNZ+TACTGCCTTGCGATATCGATCC	36	0.966489	-15.8411	8.27094	3849	0.126061	0.0191131	0.605271
liver_SM-A8WNZ+TACTGCCTTGCGGTGATGACTT	36	0.98823	-15.8595	13.9431	2033	0.0816966	0.082167	0.625528
liver_SM-A8WNZ+TACTGCCTTGCTAAATGTTCGG	36	0.797641	-15.6676	12.9604	3009	0.211253	0.0786895	0.605222
liver_SM-A8WNZ+TACTGCCTTGCTAGGCCTTTGA	36	1.06382	-15.9406	10.2273	3609	0.101681	0.0295778	0.588014
liver_SM-A8WNZ+TACTGCCTTGCTCACAAGCCTA	36	0.851423	-15.7211	10.2767	4209	0.211253	0.0383825	0.614293
liver_SM-A8WNZ+TACTGCCTTGCTGCTGGGTTCA	36	0.511499	-15.3649	7.74704	1428	0.0994646	0.0454545	0.594909
liver_SM-A8WNZ+TACTGCCTTGCTTGCGGGTGTT	36	0.379503	-15.2263	9.70874	1093	0.0599245	0.168189	0.597796
liver_SM-A8WNZ+TACTGCCTTGGAAGGGTGGTAT	36	1.16846	-16.047	11.157	1577	0.0850871	0.0289409	0.630909
liver_SM-A8WNZ+TACTGCCTTGGAGGGTGATTGC	36	0.734502	-15.6009	11.9067	1678	0.0885736	0.0111962	0.587004
liver_SM-A8WNZ+TACTGCCTTGGAGTTATTTCGG	36	0.870044	-15.7414	19.5592	1329	0.0822112	0.0853407	0.601153
liver_SM-A8WNZ+TACTGCCTTGGATCAGTAGGAT	36	1.14232	-16.0201	9.94114	1687	0.0646048	0.0559597	0.596067
liver_SM-A8WNZ+TACTGCCTTGGATCCATTCGTG	36	1.05871	-15.9353	10.4473	4377	0.138115	0.0401316	0.605843
liver_SM-A8WNZ+TACTGCCTTGGATGAACATGTC	36	1.13767	-16.0149	12.2727	1930	0.0615757	0.0525282	0.594788
liver_SM-A8WNZ+TACTGCCTTGGATTCGCGTGCA	36	0.701538	-15.564	10.6494	1183	0.0722915	0.0757812	0.595321
liver_SM-A8WNZ+TACTGCCTTGGCACACTCTCCT	36	1.02067	-15.8966	14.9733	1138	0.0850871	0.0548173	0.597728
liver_SM-A8WNZ+TACTGCCTTGGCGTAACCAGTA	36	0.884915	-15.7564	18.6603	1467	0.0599245	0.0252492	0.585399
liver_SM-A8WNZ+TACTGCCTTGGCGTTATTGTGC	36	0.794496	-15.6605	13.2231	2256	0.0650216	0.0358974	0.58752
liver_SM-A8WNZ+TACTGCCTTGGCTGTAAACGGC	36	0.771035	-15.6387	7.13887	1303	0.0921408	0.0592058	0.592407
liver_SM-A8WNZ+TACTGCCTTGGCTTCGGAGTCT	36	1.07843	-15.9553	14.6192	4644	0.0599337	0.0333056	0.60758
liver_SM-A8WNZ+TACTGCCTTGGGCGGGATATTC	36	1.03387	-15.9106	9.85614	3617	0.211253	0.00985491	0.584792
liver_SM-A8WNZ+TACTGCCTTGGTGACGCGGTAT	36	0.712013	-15.5771	17.6672	2193	0.0615757	0.014382	0.618353
liver_SM-A8WNZ+TACTGCCTTGGTTCTTGACAAG	36	1.15781	-16.0344	12.7566	1709	0.0599337	0.393542	0.616703
liver_SM-A8WNZ+TACTGCCTTGTAAACGCTCCAG	36	0.712123	-15.578	11.316	2103	0.0669161	0.0168303	0.603595
liver_SM-A8WNZ+TACTGCCTTGTAAGTGGGTCGA	36	1.21306	-16.0924	13.9773	2819	0.0712696	0.0405037	0.593187
liver_SM-A8WNZ+TACTGCCTTGTACAACCCGATG	36	0.56865	-15.4285	13.1695	2815	0.0650216	0.0395769	0.593256
liver_SM-A8WNZ+TACTGCCTTGTACTAGGGTTAG	36	0.371138	-15.2188	10.0233	1295	0.110762	0.0371747	0.619088
liver_SM-A8WNZ+TACTGCCTTGTCCACTTGGATA	36	1.07164	-15.9484	9.80392	1060	0.0646048	0.024839	0.606017
liver_SM-A8WNZ+TACTGCCTTGTCCAGACGACTT	36	1.32515	-16.2054	10.5853	1637	0.0669161	0.0777465	0.626394
liver_SM-A8WNZ+TACTGCCTTGTCGCGGAAAGTC	36	0.981031	-15.8556	15.6448	1477	0.0599337	0.0371578	0.599164
liver_SM-A8WNZ+TACTGCCTTGTCGCTTAGCCTT	36	0.849445	-15.7192	8.67976	2492	0.0626157	0.0352304	0.582647
liver_SM-A8WNZ+TACTGCCTTGTCGCTTCCGGTT	36	0.813986	-15.6824	16.1893	1132	0.159817	0.0870968	0.58221
liver_SM-A8WNZ+TACTGCCTTGTCTAATGCCTGC	36	0.548197	-15.4065	10.2424	4727	0.0646048	0.0139758	0.592243
liver_SM-A8WNZ+TACTGCCTTGTCTTCCTGCAAC	36	0.910798	-15.7812	8.8224	3453	0.364594	0.0327731	0.612798
liver_SM-A8WNZ+TACTGCCTTGTGACTATTTCCC	36	0.571431	-15.4239	11.0472	2755	0.138115	0.0664182	0.609914
liver_SM-A8WNZ+TACTGCCTTGTTGATGCGACCA	36	1.26773	-16.1479	13.6027	1858	0.364594	0.0282427	0.607312
liver_SM-A8WNZ+TACTTTGCGCAAACGGATCAGT	36	0.329208	-15.1718	7.02143	4820	0.0650216	0.0386917	0.622212
liver_SM-A8WNZ+TACTTTGCGCAAAGGAACAGAC	36	1.10666	-15.9817	16.8643	1266	0.0722915	0.104668	0.606895
liver_SM-A8WNZ+TACTTTGCGCAACCACCTAAAG	36	0.883533	-15.7558	12.693	1670	0.0816966	0.0670391	0.632444
liver_SM-A8WNZ+TACTTTGCGCAACCGAATTCTC	36	1.11337	-15.9913	9.61039	1458	0.069493	0.0864662	0.598187
liver_SM-A8WNZ+TACTTTGCGCAACGACTGCTCG	36	0.81671	-15.6863	14.026	1321	0.0626157	0.0550787	0.585655
liver_SM-A8WNZ+TACTTTGCGCAACGAGCTGTGA	36	0.388898	-15.236	9.29293	1192	0.0610241	0.217334	0.607777
liver_SM-A8WNZ+TACTTTGCGCAAGCGGAACCTA	36	0.893562	-15.7664	10.813	4207	0.0712696	0.0646954	0.616048
liver_SM-A8WNZ+TACTTTGCGCAAGCTAACGCAC	36	1.17384	-16.0527	13.9037	1566	0.0626157	0.0879441	0.604833
liver_SM-A8WNZ+TACTTTGCGCAAGTGTCGTGGA	36	0.911236	-15.783	17.6471	1070	0.0850871	0.0429338	0.61921
liver_SM-A8WNZ+TACTTTGCGCAATGGCCGTTTC	36	0.521389	-15.3779	7.73694	2379	0.211253	0.0261973	0.584806
liver_SM-A8WNZ+TACTTTGCGCAATGGCTTGTAG	36	0.740663	-15.6059	10.7822	1254	0.0784197	0.0507192	0.621923
liver_SM-A8WNZ+TACTTTGCGCACAGATCAACGC	36	0.598102	-15.4569	9.2803	1277	0.167013	0.0699199	0.609721
liver_SM-A8WNZ+TACTTTGCGCACCAATCGCTTG	36	0.319808	-15.1619	8.26446	1772	0.122231	0.0513919	0.598193
liver_SM-A8WNZ+TACTTTGCGCACCAGTTCACCC	36	1.0665	-15.9425	16.2338	1001	0.0752766	0.0697026	0.606005
liver_SM-A8WNZ+TACTTTGCGCACCCACAGCAGT	36	0.794484	-15.6632	12.0531	1006	0.0816966	0.0400763	0.601521
liver_SM-A8WNZ+TACTTTGCGCACCCGAACTCAT	36	1.22265	-16.1012	13.0987	1338	0.0752766	0.0304348	0.617517
liver_SM-A8WNZ+TACTTTGCGCACGATCCGCACT	36	0.994361	-15.8691	10.0083	1287	0.1337	0.358105	0.597551
liver_SM-A8WNZ+TACTTTGCGCACGCAAGACGAG	36	0.475758	-15.3283	10.9284	2850	0.101681	0.0249743	0.605
liver_SM-A8WNZ+TACTTTGCGCAGCCTCACCATC	36	0.969416	-15.8425	12.2574	1166	0.122231	0.0267112	0.56468
liver_SM-A8WNZ+TACTTTGCGCAGGAGTCGGAGA	36	0.633483	-15.4957	11.2374	2032	0.0646048	0.0526807	0.609716
liver_SM-A8WNZ+TACTTTGCGCAGGCATGCAGAG	36	0.852095	-15.7216	10.7527	1340	0.0784197	0.0589888	0.588915
liver_SM-A8WNZ+TACTTTGCGCAGGCTCTGCTGA	36	0.805787	-15.6753	16.2016	1751	0.0722915	0.0676251	0.623873
liver_SM-A8WNZ+TACTTTGCGCAGGTGCAAGGTA	36	0.796128	-15.6656	11.3956	1926	0.0650216	0.111624	0.593322
liver_SM-A8WNZ+TACTTTGCGCAGTACGGAAAGC	36	1.27529	-16.1553	14.1649	1279	0.0669161	0.0288535	0.612533
liver_SM-A8WNZ+TACTTTGCGCAGTGTCAGTCAA	36	0.82528	-15.6946	9.57447	2674	0.0650216	0.0308083	0.60843
liver_SM-A8WNZ+TACTTTGCGCATCAGTCAAGGA	36	0.782971	-15.6505	10.4399	2079	0.0646048	0.0672948	0.620918
liver_SM-A8WNZ+TACTTTGCGCATCCAAGCCGTC	36	0.818769	-15.6856	11.0251	1323	0.0921408	0.126156	0.600211
liver_SM-A8WNZ+TACTTTGCGCATGGTCATGCGG	36	0.798137	-15.6661	11.1888	1125	0.0599245	0.0401024	0.599042
liver_SM-A8WNZ+TACTTTGCGCATGTCTAACGCC	36	1.22055	-16.0996	11.3022	1338	0.0599245	0.0176211	0.616878
liver_SM-A8WNZ+TACTTTGCGCATTGGACTTAGC	36	0.989982	-15.8646	11.8353	1627	0.0669161	0.0490941	0.609895
liver_SM-A8WNZ+TACTTTGCGCCAGAAGGTTGTT	36	1.03799	-15.913	13.0144	1230	0.103198	0.0457719	0.589752
liver_SM-A8WNZ+TACTTTGCGCCAGATCCGTGAC	36	0.661262	-15.5239	7.23742	1472	0.0921408	0.0416667	0.60504
liver_SM-A8WNZ+TACTTTGCGCCAGTCGTGAGGA	36	0.791329	-15.658	16.1932	1023	0.163432	0.0631868	0.591164
liver_SM-A8WNZ+TACTTTGCGCCCTTCCACCTGT	36	1.11515	-15.9964	10.0618	1234	0.122231	0.0275808	0.586106
liver_SM-A8WNZ+TACTTTGCGCCCTTTCGGCAGT	36	1.03601	-15.913	10.1604	2456	0.0626157	0.0394994	0.586112
liver_SM-A8WNZ+TACTTTGCGCCGAACGATACAG	36	0.440135	-15.2912	8.02139	1399	0.1375	0.0874103	0.582289
liver_SM-A8WNZ+TACTTTGCGCCGAAGGAAGCCA	36	0.402123	-15.25	16.9192	1311	0.0784197	0.0761099	0.590358
liver_SM-A8WNZ+TACTTTGCGCCGACAGTCTTAT	36	0.349697	-15.1937	8.80231	2187	0.103198	0.0327289	0.589208
liver_SM-A8WNZ+TACTTTGCGCCGACATCTGGAT	36	1.12417	-16.0016	14.3251	2160	0.364594	0.0534619	0.618841
liver_SM-A8WNZ+TACTTTGCGCCGAGAATCGACG	36	1.2245	-16.1036	11.045	1153	0.0615757	0.0203908	0.57386
liver_SM-A8WNZ+TACTTTGCGCCGCCCTGCTATA	36	0.650942	-15.5152	10.9732	3410	0.069493	0.0766315	0.571975
liver_SM-A8WNZ+TACTTTGCGCCGCGATACAAAT	36	1.14933	-16.027	12.8603	1047	0.0610241	0.15836	0.611128
liver_SM-A8WNZ+TACTTTGCGCCGTCAATAGCTG	36	0.905418	-15.7756	11.7172	1727	0.0669161	0.0953379	0.605415
liver_SM-A8WNZ+TACTTTGCGCCTAATCCAGATG	36	0.811348	-15.6818	12.028	1758	0.0816966	0.0189732	0.605634
liver_SM-A8WNZ+TACTTTGCGCCTAATTTGTGGG	36	0.613279	-15.4747	8.5639	2163	0.0615757	0.0395204	0.579065
liver_SM-A8WNZ+TACTTTGCGCCTCATGTAGTCT	36	0.306912	-15.1487	7.45342	2682	0.0752766	0.0268505	0.621325
liver_SM-A8WNZ+TACTTTGCGCCTCCCGTGTAAG	36	0.374006	-15.2198	9.64427	2004	0.0885736	0.151207	0.611422
liver_SM-A8WNZ+TACTTTGCGCCTCCGATATGAC	36	0.572743	-15.4304	8.32755	1322	0.129886	0.0315018	0.593871
liver_SM-A8WNZ+TACTTTGCGCCTGCGCTTATCC	36	0.646727	-15.5095	11.4431	2661	0.0994646	0.0245601	0.567259
liver_SM-A8WNZ+TACTTTGCGCGACAATCGAGAA	36	1.27947	-16.1592	11.6445	1534	0.069493	0.0442368	0.63205
liver_SM-A8WNZ+TACTTTGCGCGACATTTGACAG	36	0.63558	-15.498	11.1111	1967	0.101681	0.0799813	0.599775
liver_SM-A8WNZ+TACTTTGCGCGAGTTATTTCGG	36	1.10221	-15.9786	11.8577	1449	0.0626157	0.0479632	0.606515
liver_SM-A8WNZ+TACTTTGCGCGATGGCAAACAT	36	0.580588	-15.4369	8.55615	1154	0.0599245	0.160727	0.600174
liver_SM-A8WNZ+TACTTTGCGCGCCTTAGCTAGC	36	0.418342	-15.2665	9.89091	1888	0.0921408	0.0430816	0.573866
liver_SM-A8WNZ+TACTTTGCGCGCGACGTTACGA	36	0.663342	-15.5265	10.1818	1208	0.0957751	0.0359138	0.568229
liver_SM-A8WNZ+TACTTTGCGCGCTACAATGTGG	36	0.62394	-15.4847	8.62471	1040	0.106967	0.0681004	0.600143
liver_SM-A8WNZ+TACTTTGCGCGCTATGTCTCTC	36	0.868638	-15.7406	14.3251	1966	0.0712696	0.0233482	0.620761
liver_SM-A8WNZ+TACTTTGCGCGCTCAGCGTTTA	36	1.07963	-15.9555	8.81954	1490	0.0594931	0.0248691	0.597789
liver_SM-A8WNZ+TACTTTGCGCGCTTTCCAACGG	36	0.37919	-15.2256	7.13587	2807	0.069493	0.0212692	0.614878
liver_SM-A8WNZ+TACTTTGCGCGGACGATGTCTG	36	0.600113	-15.4599	8.50059	2433	0.141282	0.0443833	0.60521
liver_SM-A8WNZ+TACTTTGCGCGGATAAAGAAGG	36	0.76443	-15.6335	8.42322	1853	0.0646048	0.0148857	0.599617
liver_SM-A8WNZ+TACTTTGCGCGGATTGTTTCTG	36	0.986116	-15.8597	8.26446	1556	0.0646048	0.048318	0.578934
liver_SM-A8WNZ+TACTTTGCGCGGGACTAATTCC	36	0.311419	-15.1517	10.4118	1528	0.148779	0.0286078	0.576467
liver_SM-A8WNZ+TACTTTGCGCGGTCGTCAATCA	36	0.873935	-15.7442	12.7273	1162	0.114576	0.0568182	0.609013
liver_SM-A8WNZ+TACTTTGCGCGGTGGCCGTATA	36	0.813055	-15.6831	13.6364	1559	0.0599337	0.0412054	0.59931
liver_SM-A8WNZ+TACTTTGCGCGTCGAACCTATT	36	0.737951	-15.6043	8.1039	2329	0.101681	0.0279633	0.609963
liver_SM-A8WNZ+TACTTTGCGCGTCGACAGATAG	36	0.686834	-15.5514	9.59596	1360	0.0994646	0.0285714	0.606078
liver_SM-A8WNZ+TACTTTGCGCGTGCTTTCAACA	36	0.662857	-15.525	8.77005	1070	0.0669161	0.0614035	0.560524
liver_SM-A8WNZ+TACTTTGCGCGTGTCGAAGCTC	36	1.06835	-15.9442	10.4683	1287	0.0722915	0.101884	0.567069
liver_SM-A8WNZ+TACTTTGCGCGTTCTTGACAAG	36	0.944794	-15.8196	10.7164	2278	0.114576	0.0424548	0.61
liver_SM-A8WNZ+TACTTTGCGCGTTGGAGACTAA	36	0.326786	-15.171	7.34438	3146	0.170558	0.0247985	0.622204
liver_SM-A8WNZ+TACTTTGCGCGTTGTGATGTGC	36	0.80763	-15.6747	11.157	1490	0.0784197	0.0539683	0.589202
liver_SM-A8WNZ+TACTTTGCGCGTTTGCCACACA	36	0.580762	-15.4391	7.39958	2344	0.114576	0.0417007	0.597499
liver_SM-A8WNZ+TACTTTGCGCTAAGACTGAGGG	36	1.03735	-15.9133	12.206	2415	0.0650216	0.0450771	0.621747
liver_SM-A8WNZ+TACTTTGCGCTAAGTGGGTCGA	36	1.20673	-16.0858	13.4958	1250	0.0626157	0.0795287	0.590594
liver_SM-A8WNZ+TACTTTGCGCTACACCAGAGCC	36	0.612291	-15.4721	10.7359	1429	0.0599337	0.108546	0.606143
liver_SM-A8WNZ+TACTTTGCGCTACCATCCCAGG	36	1.24246	-16.1214	13.1528	1491	0.0610241	0.0824615	0.616564
liver_SM-A8WNZ+TACTTTGCGCTACGTGCAGTAT	36	0.946617	-15.8221	12.5997	1293	0.0646048	0.0241509	0.617825
liver_SM-A8WNZ+TACTTTGCGCTCAGCCCAAGTT	36	0.799645	-15.6692	10.4188	2377	0.0615757	0.0136929	0.613286
liver_SM-A8WNZ+TACTTTGCGCTCATCCGCGACA	36	0.34378	-15.1893	10.2273	1668	0.0957751	0.0457666	0.604167
liver_SM-A8WNZ+TACTTTGCGCTCGACCAGATCT	36	0.968078	-15.843	12.6328	2127	0.0599337	0.0405954	0.614166
liver_SM-A8WNZ+TACTTTGCGCTCGTGGAATTAC	36	1.04684	-15.9229	14.6168	2086	0.0650216	0.0938315	0.610754
liver_SM-A8WNZ+TACTTTGCGCTCTATGCGTACC	36	0.552531	-15.4112	11.3924	2921	0.138115	0.0610736	0.607395
liver_SM-A8WNZ+TACTTTGCGCTCTTTGACGCTG	36	1.01039	-15.8856	9.25926	1203	0.0615757	0.0399042	0.592122
liver_SM-A8WNZ+TACTTTGCGCTGACACAGCGAC	36	0.570329	-15.4288	9.09091	1987	0.0646048	0.0187654	0.594838
liver_SM-A8WNZ+TACTTTGCGCTGACCACCAATT	36	0.929163	-15.8013	8.49618	1208	0.180964	0.132807	0.604711
liver_SM-A8WNZ+TACTTTGCGCTGCAGATCGGCT	36	1.04704	-15.9235	14.6217	2141	0.106967	0.0551633	0.606461
liver_SM-A8WNZ+TACTTTGCGCTGCGTCGAGTAC	36	0.867055	-15.7361	13.5593	1078	0.152488	0.032316	0.597834
liver_SM-A8WNZ+TACTTTGCGCTGGAACAGTCTG	36	0.564586	-15.4229	13.8614	1617	0.0626157	0.0549386	0.591549
liver_SM-A8WNZ+TACTTTGCGCTTACTTACACCC	36	0.706345	-15.5721	9.83419	2642	0.101681	0.0503235	0.594874
liver_SM-A8WNZ+TACTTTGCGCTTAGGTAGTGGG	36	1.14209	-16.0195	15.7451	1615	0.0594931	0.0886005	0.59773
liver_SM-A8WNZ+TACTTTGCGCTTCCGAGCAACT	36	0.992369	-15.8673	18.3957	1303	0.0615757	0.11481	0.597924
liver_SM-A8WNZ+TACTTTGCGCTTCGGTTCCCAC	36	0.639063	-15.5005	16.1008	3280	0.0650216	0.0665908	0.601045
liver_SM-A8WNZ+TAGCACGAGGAAAGGGATGCCA	36	1.23459	-16.1145	18.7328	1394	0.0921408	0.0312717	0.60467
liver_SM-A8WNZ+TAGCACGAGGAACTAACGTCGA	36	1.2556	-16.1353	15.9555	1654	0.0994646	0.0548571	0.639175
liver_SM-A8WNZ+TAGCACGAGGAACTGCGTCTTT	36	1.10007	-15.9771	10.9646	2003	0.118401	0.0214949	0.626732
liver_SM-A8WNZ+TAGCACGAGGAAGTTGTGCTAC	36	1.08828	-15.9653	14.6789	1748	0.138115	0.093361	0.590484
liver_SM-A8WNZ+TAGCACGAGGAATCGCTGGATG	36	1.10076	-15.9781	11.4556	2667	0.0626157	0.0322932	0.59285
liver_SM-A8WNZ+TAGCACGAGGAATGGCTTGTAG	36	0.640015	-15.5023	12.2026	2405	0.0599337	0.0735747	0.611028
liver_SM-A8WNZ+TAGCACGAGGACAGATCAACGC	36	1.15727	-16.0355	14.8903	1955	0.069493	0.0650407	0.608866
liver_SM-A8WNZ+TAGCACGAGGACATGGCAAGCC	36	0.721143	-15.5864	15.9371	3313	0.138115	0.0987486	0.574832
liver_SM-A8WNZ+TAGCACGAGGACCCACAGCAGT	36	0.664927	-15.529	8.37084	2986	0.0784197	0.067749	0.606172
liver_SM-A8WNZ+TAGCACGAGGACGATCCGCACT	36	0.969181	-15.8426	16.7003	2745	0.211253	0.0834725	0.600773
liver_SM-A8WNZ+TAGCACGAGGACGCAAGACGAG	36	1.18395	-16.0621	11.7936	1182	0.0994646	0.0498392	0.58311
liver_SM-A8WNZ+TAGCACGAGGACGCATAGGCAC	36	0.856034	-15.7263	11.4833	1470	0.0957751	0.0534449	0.590669
liver_SM-A8WNZ+TAGCACGAGGAGAGTTTGAAGG	36	1.07051	-15.946	10.7373	2336	0.069493	0.0531009	0.622436
liver_SM-A8WNZ+TAGCACGAGGAGATACCTGGAG	36	1.06223	-15.9378	15.0696	2057	0.0822112	0.0494455	0.617533
liver_SM-A8WNZ+TAGCACGAGGAGCATACTCAGC	36	0.66687	-15.5311	10.0478	2620	0.0594931	0.0388848	0.596805
liver_SM-A8WNZ+TAGCACGAGGAGCCATGAGAAT	36	0.543945	-15.4001	12.4807	1898	0.106967	0.0682376	0.617105
liver_SM-A8WNZ+TAGCACGAGGAGGCGACTACAC	36	0.833081	-15.7038	9.13242	2644	0.0712696	0.0189239	0.5929
liver_SM-A8WNZ+TAGCACGAGGAGGTGCAAGGTA	36	0.544417	-15.4019	7.67045	2803	0.0610241	0.0495083	0.591777
liver_SM-A8WNZ+TAGCACGAGGAGTCCTGGTACT	36	1.01668	-15.8937	10.2767	1563	0.0921408	0.0321981	0.583011
liver_SM-A8WNZ+TAGCACGAGGATAACGCAAGTC	36	0.857584	-15.7295	12.1818	3600	0.0712696	0.0556139	0.620205
liver_SM-A8WNZ+TAGCACGAGGATAGGTTTCGCC	36	0.960031	-15.8331	9.15361	2205	0.0646048	0.0350109	0.578024
liver_SM-A8WNZ+TAGCACGAGGATCCAGTCTGCA	36	1.22406	-16.1033	11.7247	1493	0.110762	0.0674578	0.597233
liver_SM-A8WNZ+TAGCACGAGGATGTGCCTTCTG	36	0.769563	-15.6377	10.6148	2800	0.0615757	0.0384615	0.608392
liver_SM-A8WNZ+TAGCACGAGGATTACTCGTGGG	36	0.691301	-15.5542	9.65406	1530	0.0610241	0.229995	0.591152
liver_SM-A8WNZ+TAGCACGAGGATTTAGGGCGGG	36	0.395422	-15.2427	10.101	1278	0.0850871	0.05613	0.620196
liver_SM-A8WNZ+TAGCACGAGGCAACGGCATGAG	36	0.830151	-15.6992	9.84848	1789	0.0669161	0.0549392	0.583498
liver_SM-A8WNZ+TAGCACGAGGCCACTCTAGGTC	36	1.17045	-16.0487	7.74411	1643	0.0669161	0.100712	0.576299
liver_SM-A8WNZ+TAGCACGAGGCCTACCGTTAAT	36	0.587536	-15.4475	10.374	6302	0.138115	0.0352113	0.622144
liver_SM-A8WNZ+TAGCACGAGGCCTTATATGTCC	36	0.387079	-15.2347	8.60514	8046	0.0822112	0.0230695	0.599981
liver_SM-A8WNZ+TAGCACGAGGCGAAGGTTCGAT	36	0.808264	-15.677	12.3525	2225	0.0669161	0.111422	0.59105
liver_SM-A8WNZ+TAGCACGAGGCGACTTGCAAGA	36	0.856688	-15.728	10.8902	2957	0.0669161	0.0330281	0.615877
liver_SM-A8WNZ+TAGCACGAGGCGATTTCACCGA	36	1.18952	-16.0679	14.8396	2096	0.0599337	0.0672007	0.593671
liver_SM-A8WNZ+TAGCACGAGGCGCCGAATTACT	36	1.10451	-15.9812	12.7382	2421	0.0669161	0.022608	0.597824
liver_SM-A8WNZ+TAGCACGAGGCGGATCACCTGA	36	0.398093	-15.2458	9.26916	1696	0.106967	0.052514	0.579714
liver_SM-A8WNZ+TAGCACGAGGCGTAAGGCTAAC	36	0.910375	-15.7831	13.5885	1409	0.069493	0.0637874	0.601641
liver_SM-A8WNZ+TAGCACGAGGCGTACTTCCTCG	36	0.757716	-15.6256	10.4393	3182	0.0850871	0.0822036	0.592118
liver_SM-A8WNZ+TAGCACGAGGCTACATTCACCA	36	0.658424	-15.5186	7.27273	1851	0.122231	0.0948655	0.606882
liver_SM-A8WNZ+TAGCACGAGGCTAGGCCTTTGA	36	0.688248	-15.5523	10.0457	3236	0.138115	0.0650101	0.576066
liver_SM-A8WNZ+TAGCACGAGGCTATCCCATCCG	36	0.848181	-15.7173	11.0777	2939	0.0722915	0.0306728	0.58647
liver_SM-A8WNZ+TAGCACGAGGCTATGCTTGCCA	36	0.90794	-15.7809	11.3636	4000	0.0599337	0.0473922	0.598566
liver_SM-A8WNZ+TAGCACGAGGCTCCCGTGTAAG	36	0.782696	-15.6498	9.37679	2209	0.069493	0.0523381	0.599416
liver_SM-A8WNZ+TAGCACGAGGCTTGAGACTCCG	36	1.19491	-16.0735	9.58231	1626	0.069493	0.0562972	0.602537
liver_SM-A8WNZ+TAGCACGAGGGAAGTTCTTAGG	36	1.09316	-15.9692	15.3719	1639	0.0957751	0.10241	0.577706
liver_SM-A8WNZ+TAGCACGAGGGAGGCATTTGCA	36	1.02322	-15.8987	10.2897	2845	0.0712696	0.0678244	0.553932
liver_SM-A8WNZ+TAGCACGAGGGAGTGTGGCATA	36	0.790996	-15.6584	13.8047	1948	0.0599245	0.0370737	0.602866
liver_SM-A8WNZ+TAGCACGAGGGATAGACGAAGA	36	1.17979	-16.058	12.9657	1573	0.0599337	0.0349693	0.610141
liver_SM-A8WNZ+TAGCACGAGGGATGGCATCAAA	36	0.83649	-15.705	13.1818	1411	0.1375	0.0807818	0.594237
liver_SM-A8WNZ+TAGCACGAGGGCAATCGGAACC	36	0.458693	-15.311	9.86133	1824	0.0957751	0.0602782	0.588858
liver_SM-A8WNZ+TAGCACGAGGGCGACGTTACGA	36	0.657179	-15.5202	12.8949	3075	0.0816966	0.0639269	0.570757
liver_SM-A8WNZ+TAGCACGAGGGCTGATCCACCT	36	0.812953	-15.6804	12.5214	1956	0.0650216	0.0973696	0.598481
liver_SM-A8WNZ+TAGCACGAGGGGAACGTCAGTT	36	0.621329	-15.4811	9.97949	1885	0.0669161	0.0621891	0.60986
liver_SM-A8WNZ+TAGCACGAGGGGAGGTTACTAT	36	1.05451	-15.9304	13.1494	1567	0.0784197	0.0474164	0.567333
liver_SM-A8WNZ+TAGCACGAGGGGATACTCGTGA	36	0.809728	-15.678	11.0545	2174	0.0594931	0.110111	0.597064
liver_SM-A8WNZ+TAGCACGAGGGGCACTTCATCT	36	0.36339	-15.209	10.4067	2869	0.0610241	0.0531353	0.577994
liver_SM-A8WNZ+TAGCACGAGGGGGCATAAACGT	36	0.916007	-15.7896	11.8842	2971	0.0626157	0.0422308	0.523941
liver_SM-A8WNZ+TAGCACGAGGGTACATCTTCAC	36	0.808535	-15.6773	12.3035	2180	0.0816966	0.0224215	0.583255
liver_SM-A8WNZ+TAGCACGAGGGTACCTATTCCA	36	0.912787	-15.785	11.1149	3420	0.138115	0.0358049	0.616042
liver_SM-A8WNZ+TAGCACGAGGGTACTGGACCCT	36	1.13345	-16.0112	11.4286	1644	0.0752766	0.0753656	0.587949
liver_SM-A8WNZ+TAGCACGAGGGTCAATTCTCAG	36	0.758453	-15.6259	7.30753	3357	0.0599245	0.0599272	0.58645
liver_SM-A8WNZ+TAGCACGAGGGTCAGGGTACTT	36	1.18994	-16.0686	12.3791	1917	0.0599245	0.0361991	0.59015
liver_SM-A8WNZ+TAGCACGAGGGTCCTATGTCCG	36	0.758134	-15.6246	12.285	2810	0.0599337	0.0707672	0.592563
liver_SM-A8WNZ+TAGCACGAGGGTCGAACCTATT	36	1.16171	-16.0398	13.3971	1298	0.069493	0.0641673	0.617801
liver_SM-A8WNZ+TAGCACGAGGGTGCAAACCACT	36	0.884283	-15.7567	10.989	2639	0.0850871	0.0243993	0.565392
liver_SM-A8WNZ+TAGCACGAGGGTTACAGAACGC	36	0.808431	-15.6746	10.3693	2212	0.0646048	0.0547009	0.602244
liver_SM-A8WNZ+TAGCACGAGGTACAACGTAGCT	36	1.21889	-16.0976	8.1464	1562	0.0816966	0.025577	0.61177
liver_SM-A8WNZ+TAGCACGAGGTACATCACCTCA	36	0.488436	-15.3415	12.028	1207	0.110762	0.0577674	0.606693
liver_SM-A8WNZ+TAGCACGAGGTACTAAGCAGTG	36	0.659114	-15.5229	8.72727	2103	0.0626157	0.0232234	0.601812
liver_SM-A8WNZ+TAGCACGAGGTCAAGGCCTGGA	36	1.18787	-16.0666	15.493	2563	0.0646048	0.0404343	0.626695
liver_SM-A8WNZ+TAGCACGAGGTCCACACCTCCA	36	0.994547	-15.8686	9.53934	3084	0.0626157	0.0591824	0.557565
liver_SM-A8WNZ+TAGCACGAGGTCCACTTGGATA	36	1.21601	-16.0953	13.4593	2022	0.0599245	0.0439716	0.60034
liver_SM-A8WNZ+TAGCACGAGGTCTTTGACGCTG	36	1.15524	-16.0335	16.8009	1305	0.0599245	0.0369004	0.590387
liver_SM-A8WNZ+TAGCACGAGGTGAACCATCGTA	36	0.631041	-15.4921	9.80237	1807	0.0615757	0.0429025	0.624129
liver_SM-A8WNZ+TAGCACGAGGTGCCTATGGAGT	36	0.934434	-15.8053	10.9668	1265	0.159817	0.0725806	0.59645
liver_SM-A8WNZ+TAGCACGAGGTGGCTCGACTCA	36	0.510476	-15.3663	10.4895	2445	0.0822112	0.0255082	0.614119
liver_SM-A8WNZ+TAGCACGAGGTGGCTTCTACCA	36	1.24054	-16.1201	11.6505	1317	0.138115	0.0757895	0.618678
liver_SM-A8WNZ+TAGCACGAGGTGGGCACATTAG	36	0.62342	-15.485	10.4545	3434	0.0599245	0.0455809	0.562074
liver_SM-A8WNZ+TAGCACGAGGTGGTGAGGTGAT	36	1.15649	-16.0347	14.4458	2462	0.069493	0.0861173	0.604579
liver_SM-A8WNZ+TAGCACGAGGTTAGGGACCCTC	36	1.25143	-16.1309	14.3251	1779	0.0650216	0.0486631	0.582123
liver_SM-A8WNZ+TAGCACGAGGTTCCGCTGATAT	36	0.965378	-15.8385	10.7623	2806	0.0599245	0.0602813	0.60466
liver_SM-A8WNZ+TAGCACGAGGTTGAGTGCTGTG	36	0.965684	-15.8392	12.2727	1651	0.152488	0.130595	0.59397
liver_SM-A8WNZ+TAGCACGAGGTTGTTCCTCTGC	36	0.903839	-15.7759	11.876	3364	0.0599245	0.0521274	0.605404
liver_SM-A8WNZ+TAGCACGAGGTTTCTGGCGCAG	36	1.09088	-15.9677	13.0108	1725	0.138115	0.141364	0.610583
liver_SM-A8WNZ+TCAACGGAGAAAAGCACTAGCG	36	0.335704	-15.1791	10.9543	3361	0.0722915	0.0266435	0.58287
liver_SM-A8WNZ+TCAACGGAGAACAGATCAACGC	36	0.545414	-15.4017	10.4813	1232	0.1337	0.0826508	0.618357
liver_SM-A8WNZ+TCAACGGAGAACGCGGTATGTA	36	0.741328	-15.6078	13.719	1360	0.0722915	0.0854069	0.583823
liver_SM-A8WNZ+TCAACGGAGAAGAGTTTGAAGG	36	1.10818	-15.9851	11.0317	1190	0.126061	0.0971168	0.61507
liver_SM-A8WNZ+TCAACGGAGAAGATGCCGATGT	36	0.75172	-15.6173	10.5572	1191	0.0921408	0.499369	0.620816
liver_SM-A8WNZ+TCAACGGAGAATGTGCATCTGG	36	1.18695	-16.0659	13.7638	3438	0.138115	0.0687974	0.599131
liver_SM-A8WNZ+TCAACGGAGAATTAGGAGGTCT	36	0.81443	-15.6844	11.8881	1530	0.069493	0.0766445	0.626381
liver_SM-A8WNZ+TCAACGGAGAATTGCCTTCTTC	36	0.764278	-15.6306	11.7936	1908	0.069493	0.0240409	0.600776
liver_SM-A8WNZ+TCAACGGAGACACCGAAGGTCA	36	0.697366	-15.5614	11.039	2707	0.211253	0.034249	0.575753
liver_SM-A8WNZ+TCAACGGAGACAGTCGTGAGGA	36	0.871422	-15.7388	12.6386	1115	0.156168	0.0622372	0.588439
liver_SM-A8WNZ+TCAACGGAGACCTACTAGTTAG	36	0.34005	-15.1835	7.74793	2852	0.138115	0.0242901	0.586153
liver_SM-A8WNZ+TCAACGGAGACCTTAAGTAGTC	36	0.67114	-15.5353	14.155	1809	0.101681	0.0103939	0.602781
liver_SM-A8WNZ+TCAACGGAGACGCGTTAATATC	36	1.001	-15.8748	13.468	1367	0.0784197	0.0604811	0.58606
liver_SM-A8WNZ+TCAACGGAGACTATCCCATCCG	36	1.05925	-15.9352	14.3541	1607	0.0669161	0.0827626	0.600091
liver_SM-A8WNZ+TCAACGGAGACTTGCGGGTGTT	36	1.2675	-16.1472	16.3432	1335	0.0669161	0.0611814	0.609018
liver_SM-A8WNZ+TCAACGGAGACTTTAGCCCTAT	36	0.648461	-15.5098	10.8274	1029	0.069493	0.080429	0.623613
liver_SM-A8WNZ+TCAACGGAGAGACATTTGACAG	36	0.718404	-15.5818	12.7764	1214	0.122231	0.0500782	0.600125
liver_SM-A8WNZ+TCAACGGAGAGACCAGACCTGT	36	1.06643	-15.9424	12.9572	3192	0.0594931	0.0497172	0.600167
liver_SM-A8WNZ+TCAACGGAGAGCAATCGGAACC	36	0.574181	-15.4315	7.45156	3371	0.0669161	0.0357551	0.610169
liver_SM-A8WNZ+TCAACGGAGAGCGGATAGTAGG	36	0.390102	-15.2371	7.52984	1418	0.118401	0.0320819	0.591125
liver_SM-A8WNZ+TCAACGGAGAGGACTTCTAGTT	36	0.989705	-15.8638	11.0823	1025	0.0722915	0.0348399	0.587092
liver_SM-A8WNZ+TCAACGGAGAGGCGACCTATGT	36	0.404201	-15.2527	8.08081	1717	0.110762	0.0668478	0.604301
liver_SM-A8WNZ+TCAACGGAGAGGGTTCTAGCCA	36	1.01009	-15.8855	11.3821	1320	0.0722915	0.0455531	0.619532
liver_SM-A8WNZ+TCAACGGAGAGGTAGTCGAAAC	36	1.21617	-16.0954	11.2554	1342	0.0599245	0.0475515	0.620522
liver_SM-A8WNZ+TCAACGGAGAGTATGCCGAGAA	36	0.698545	-15.5612	9.61338	1224	0.122231	0.0384918	0.581525
liver_SM-A8WNZ+TCAACGGAGAGTTTGCCACACA	36	0.663052	-15.5242	11.4685	1014	0.106967	0.0645756	0.592634
liver_SM-A8WNZ+TCAACGGAGATACACCAGAGCC	36	0.647606	-15.5103	10.3466	2760	0.0594931	0.0653573	0.601699
liver_SM-A8WNZ+TCAACGGAGATACCCAATGAAC	36	1.09383	-15.97	11.4286	1320	0.0626157	0.0315481	0.608108
liver_SM-A8WNZ+TCAACGGAGATAGGCAGATGGA	36	1.03151	-15.9086	13.4041	2200	0.0784197	0.0467938	0.612947
liver_SM-A8WNZ+TCAACGGAGATATCCATGACCC	36	1.13285	-16.0103	12.7706	1109	0.0752766	0.0633446	0.599052
liver_SM-A8WNZ+TCAACGGAGATCGCGATCTGAC	36	0.888179	-15.7589	10.6061	1950	0.0712696	0.060241	0.583584
liver_SM-A8WNZ+TCAACGGAGATCGCGGAAAGTC	36	0.8113	-15.6812	13.3163	2482	0.138115	0.0178077	0.594447
liver_SM-A8WNZ+TCAACGGAGATCGGTACTAACT	36	0.794097	-15.6617	19.8347	1236	0.0921408	0.0484988	0.601534
liver_SM-A8WNZ+TCAACGGAGATCTAATTGCGAC	36	0.821433	-15.6917	15.0943	2259	0.0599245	0.0387234	0.618878
liver_SM-A8WNZ+TCAACGGAGATGAACGCAATCC	36	0.570845	-15.429	9.96047	1738	0.0594931	0.0585049	0.586191
liver_SM-A8WNZ+TCAACGGAGATGCGTGCAGACA	36	0.649226	-15.5101	7.47801	1786	0.101681	0.02882	0.615513
liver_SM-A8WNZ+TCAACGGAGATGGACATACTGG	36	1.06951	-15.9452	14.1414	1487	0.0850871	0.0522626	0.604686
liver_SM-A8WNZ+TCAACGGAGATGTGACTTAGGC	36	1.00304	-15.8781	9.49367	4554	0.101681	0.0524345	0.590421
liver_SM-A8WNZ+TCAACGGAGATTACAGCACCGG	36	1.20957	-16.0887	9.00901	1067	0.126061	0.118182	0.607907
liver_SM-A8WNZ+TCAACGGAGATTCCGCTGATAT	36	1.0921	-15.9692	10.0313	1350	0.101681	0.0188953	0.604825
liver_SM-A8WNZ+TCAACGGAGATTTACCACGCCA	36	0.444168	-15.2949	12.1212	3109	0.0712696	0.0518451	0.568553
liver_SM-A8WNZ+TCATTGTCTGAAACCTAAGTGG	36	0.749281	-15.6156	11.1022	1392	0.0599337	0.038674	0.619448
liver_SM-A8WNZ+TCATTGTCTGAATCGCTGGATG	36	1.20433	-16.0833	18.1818	1222	0.122231	0.0519783	0.588705
liver_SM-A8WNZ+TCATTGTCTGACAGTTAACGGT	36	0.931365	-15.8039	13.468	1564	0.0594931	0.0416667	0.615548
liver_SM-A8WNZ+TCATTGTCTGACATCTCTCCCG	36	1.20861	-16.0878	12.0321	1860	0.0599245	0.0481064	0.603892
liver_SM-A8WNZ+TCATTGTCTGACCGTCCCATTC	36	1.29266	-16.172	16.1389	1386	0.126061	0.089954	0.612172
liver_SM-A8WNZ+TCATTGTCTGACGCTTACCCGA	36	1.17967	-16.0582	9.14407	1686	0.138115	0.0243056	0.599165
liver_SM-A8WNZ+TCATTGTCTGACGTCCGTAATT	36	0.806905	-15.6725	13.6364	1722	0.0626157	0.163672	0.61246
liver_SM-A8WNZ+TCATTGTCTGAGCCATGAGAAT	36	1.10369	-15.9814	10.0395	3507	0.0712696	0.0625501	0.631501
liver_SM-A8WNZ+TCATTGTCTGAGGTGCAAGGTA	36	0.635475	-15.4968	12.9613	1809	0.0822112	0.0821918	0.605405
liver_SM-A8WNZ+TCATTGTCTGATTTCGATGACG	36	0.586782	-15.4468	10.9957	3929	0.0626157	0.0523396	0.607163
liver_SM-A8WNZ+TCATTGTCTGCAAGTGTCTGTA	36	0.836886	-15.7044	9.01578	1344	0.0885736	0.0561798	0.63922
liver_SM-A8WNZ+TCATTGTCTGCACGTTCCAGCA	36	0.744856	-15.6113	11.4219	1070	0.0994646	0.0437891	0.605291
liver_SM-A8WNZ+TCATTGTCTGCATCTCGACAAT	36	1.08296	-15.9595	12.8527	2971	0.0599245	0.090603	0.621919
liver_SM-A8WNZ+TCATTGTCTGCATGTCCGAGTC	36	0.868428	-15.7388	12.3791	1448	0.0646048	0.115455	0.625315
liver_SM-A8WNZ+TCATTGTCTGCCCATGACGGAA	36	0.969622	-15.8433	16.4773	1932	0.0594931	0.0786838	0.608184
liver_SM-A8WNZ+TCATTGTCTGCCGGATCAAGTT	36	1.17506	-16.0534	11.4082	1206	0.0816966	0.0195122	0.594728
liver_SM-A8WNZ+TCATTGTCTGCTAACAGTACTC	36	0.659653	-15.523	9.59596	2544	0.364594	0.0256607	0.6137
liver_SM-A8WNZ+TCATTGTCTGCTCAGATAAGGG	36	1.1869	-16.0657	15.3162	3079	0.0669161	0.0723109	0.609897
liver_SM-A8WNZ+TCATTGTCTGCTCGACTTTCAC	36	1.05397	-15.9302	11.2397	1566	0.129886	0.0804463	0.618418
liver_SM-A8WNZ+TCATTGTCTGGAAGTCGTAGTA	36	0.987908	-15.8633	9.7561	2111	0.0594931	0.0107779	0.59675
liver_SM-A8WNZ+TCATTGTCTGGACAATCGAGAA	36	1.02962	-15.9049	10.168	2712	0.101681	0.0195228	0.626771
liver_SM-A8WNZ+TCATTGTCTGGAGCACATCTCC	36	0.863425	-15.7339	10.927	3093	0.364594	0.0683735	0.57117
liver_SM-A8WNZ+TCATTGTCTGGAGGGTGATTGC	36	0.762134	-15.6276	9.88142	1927	0.0752766	0.072666	0.582815
liver_SM-A8WNZ+TCATTGTCTGGATACTTGCTGG	36	0.590428	-15.4516	8.52273	3018	0.0921408	0.0201299	0.593453
liver_SM-A8WNZ+TCATTGTCTGGATATGGTGCCA	36	1.15101	-16.0288	12.4242	1446	0.0650216	0.0530452	0.609063
liver_SM-A8WNZ+TCATTGTCTGGATGGCAAACAT	36	0.736435	-15.6014	8.08081	2623	0.0921408	0.0764085	0.600281
liver_SM-A8WNZ+TCATTGTCTGGATTCCATTTGG	36	0.95715	-15.8309	12.3377	1838	0.0850871	0.0392054	0.592458
liver_SM-A8WNZ+TCATTGTCTGGCTAGTCAAGAG	36	0.802468	-15.6699	7.63435	1551	0.0594931	0.0536913	0.608457
liver_SM-A8WNZ+TCATTGTCTGGCTGTAAACGGC	36	1.12481	-16.0025	15.0522	2245	0.0599337	0.0551347	0.599393
liver_SM-A8WNZ+TCATTGTCTGGGAACGTCAGTT	36	0.871784	-15.7444	10.7804	1500	0.0626157	0.0163934	0.600785
liver_SM-A8WNZ+TCATTGTCTGGGAGGTTACTAT	36	0.987674	-15.8631	10.598	2686	0.0669161	0.066713	0.597314
liver_SM-A8WNZ+TCATTGTCTGGGCACTTCATCT	36	0.876411	-15.7468	8.733	1333	0.069493	0.072373	0.609617
liver_SM-A8WNZ+TCATTGTCTGGGCGTACTTCTA	36	1.22746	-16.1067	14.654	1982	0.0626157	0.0507663	0.58555
liver_SM-A8WNZ+TCATTGTCTGGGTAGTCGAAAC	36	1.11408	-15.9912	11.3108	2269	0.0594931	0.0534001	0.625761
liver_SM-A8WNZ+TCATTGTCTGGGTGTTCCCTAC	36	1.02295	-15.8994	11.8755	3054	0.0599337	0.0556586	0.610455
liver_SM-A8WNZ+TCATTGTCTGGTCACGCCCAAT	36	1.17063	-16.049	10.0132	1630	0.0885736	0.0599769	0.61286
liver_SM-A8WNZ+TCATTGTCTGGTGCTCCTAAGG	36	1.23361	-16.1126	13.5101	2007	0.0712696	0.0772414	0.607967
liver_SM-A8WNZ+TCATTGTCTGGTGTTAGGCAAT	36	0.865191	-15.7344	10.9692	1312	0.069493	0.0621873	0.633193
liver_SM-A8WNZ+TCATTGTCTGGTTCGTGTCCGT	36	1.27903	-16.1587	13.7638	1219	0.0599245	0.0416667	0.619503
liver_SM-A8WNZ+TCATTGTCTGGTTCTTGACAAG	36	1.00745	-15.8824	16.3861	1344	0.0599245	0.0274964	0.606043
liver_SM-A8WNZ+TCATTGTCTGTAACAGTGCCTT	36	0.805339	-15.6718	9.26573	1703	0.0994646	0.0290764	0.599817
liver_SM-A8WNZ+TCATTGTCTGTATACGAACCCG	36	1.16635	-16.0448	10.8574	2092	0.211253	0.0328248	0.60879
liver_SM-A8WNZ+TCATTGTCTGTCCGTAAGGTTC	36	1.17036	-16.0485	9.91736	1223	0.0669161	0.0415361	0.588121
liver_SM-A8WNZ+TCATTGTCTGTCGAGTTACTAG	36	1.16118	-16.0393	15.1743	2062	0.0850871	0.0493315	0.610383
liver_SM-A8WNZ+TCATTGTCTGTCGCGATCTGAC	36	1.19736	-16.0762	14.876	1579	0.0594931	0.133845	0.605155
liver_SM-A8WNZ+TCATTGTCTGTCTTCCTGCAAC	36	0.944403	-15.8173	8.4221	4404	0.101681	0.0455137	0.611485
liver_SM-A8WNZ+TCATTGTCTGTGCAGATCGGCT	36	0.506103	-15.3614	8.34681	5244	0.0822112	0.015581	0.603793
liver_SM-A8WNZ+TCATTGTCTGTGCCACTTCGCT	36	0.64506	-15.5076	7.68662	3745	0.0599245	0.0385109	0.607161
liver_SM-A8WNZ+TCATTGTCTGTGCTAATGACGT	36	0.885511	-15.7563	7.44452	1099	0.0850871	0.0598802	0.605467
liver_SM-A8WNZ+TCATTGTCTGTGTTTCCGTTGC	36	0.730375	-15.5951	8.25553	2212	0.0646048	0.0264085	0.610225
liver_SM-A8WNZ+TCATTGTCTGTTAGGTAGCAAC	36	0.708618	-15.5735	8.30351	1384	0.069493	0.0533516	0.617978
liver_SM-A8WNZ+TCATTGTCTGTTGTTCCTCTGC	36	0.395751	-15.2446	7.6555	1789	0.0885736	0.0397209	0.611065
liver_SM-A8WNZ+TCATTGTCTGTTTCTGGCGCAG	36	0.913264	-15.7853	11.4773	2094	0.0669161	0.0187441	0.620217
liver_SM-A8WNZ+TCCAGGTCACAAACCTAAGTGG	36	1.00313	-15.8777	10.0433	1248	0.0610241	0.039261	0.618502
liver_SM-A8WNZ+TCCAGGTCACAAGACACCAACC	36	1.25826	-16.1376	11.0731	1808	0.0626157	0.084557	0.600445
liver_SM-A8WNZ+TCCAGGTCACACCAGTTCACCC	36	0.705091	-15.5723	12.6263	1071	0.0610241	0.0513729	0.614413
liver_SM-A8WNZ+TCCAGGTCACACTGGATATGCT	36	0.989109	-15.864	9.09091	1508	0.0957751	0.0413223	0.602778
liver_SM-A8WNZ+TCCAGGTCACAGAGTGTGCCGT	36	0.521616	-15.3752	15.978	1477	0.364594	0.071653	0.60648
liver_SM-A8WNZ+TCCAGGTCACAGATCTGTGACG	36	0.865003	-15.7362	10.3896	3917	0.211253	0.0687114	0.617741
liver_SM-A8WNZ+TCCAGGTCACATACTAAGCGCT	36	0.905869	-15.7789	9.64059	2482	0.103198	0.0431766	0.618024
liver_SM-A8WNZ+TCCAGGTCACATCGAGTTAGGC	36	1.15986	-16.0383	11.3834	1387	0.0885736	0.0354659	0.618163
liver_SM-A8WNZ+TCCAGGTCACCACCTTACTAGA	36	0.635823	-15.4991	9.53079	1485	0.118401	0.0636822	0.620029
liver_SM-A8WNZ+TCCAGGTCACCATCTCGACAAT	36	1.04948	-15.9251	10.9482	1203	0.0615757	0.0703246	0.610827
liver_SM-A8WNZ+TCCAGGTCACCCATCCTATCGT	36	1.17172	-16.0501	18.961	1546	0.0646048	0.0624621	0.607848
liver_SM-A8WNZ+TCCAGGTCACCGTATGAACTCC	36	0.654511	-15.5201	12.963	1239	0.0669161	0.021327	0.611895
liver_SM-A8WNZ+TCCAGGTCACCGTTTATCACAC	36	0.869816	-15.7409	11.7032	1059	0.103198	0.0620018	0.586144
liver_SM-A8WNZ+TCCAGGTCACCTATGCTTGCCA	36	0.426817	-15.2768	7.18294	2162	0.106967	0.0433628	0.602113
liver_SM-A8WNZ+TCCAGGTCACGACGGCATAATG	36	0.731387	-15.5981	8.40665	1578	0.0816966	0.0465257	0.610863
liver_SM-A8WNZ+TCCAGGTCACGCGACGTTACGA	36	1.29015	-16.1699	10.5051	1187	0.0822112	0.0318108	0.578694
liver_SM-A8WNZ+TCCAGGTCACGCTATTGGTAGG	36	0.775881	-15.6434	7.72727	2553	0.069493	0.0398646	0.586277
liver_SM-A8WNZ+TCCAGGTCACGCTCCGGAAATT	36	1.15449	-16.0327	9.58084	1569	0.0646048	0.0519637	0.599274
liver_SM-A8WNZ+TCCAGGTCACGGCCATCCACAA	36	1.00581	-15.8802	13.8449	1656	0.0610241	0.0460829	0.589695
liver_SM-A8WNZ+TCCAGGTCACGGGTTGAACCTA	36	0.852243	-15.7233	10.342	1489	0.0722915	0.065872	0.576064
liver_SM-A8WNZ+TCCAGGTCACGGTAATACTCGG	36	0.530865	-15.3874	8.49618	1490	0.103198	0.041184	0.594362
liver_SM-A8WNZ+TCCAGGTCACGGTCGACAGAGA	36	0.851537	-15.7233	12.5541	2252	0.0650216	0.0165939	0.623541
liver_SM-A8WNZ+TCCAGGTCACGTATGCCGAGAA	36	0.874608	-15.7455	13.6727	1711	0.110762	0.0322398	0.606936
liver_SM-A8WNZ+TCCAGGTCACGTGAGCGATCGA	36	0.978054	-15.8524	9.91736	1671	0.0599337	0.0559322	0.614799
liver_SM-A8WNZ+TCCAGGTCACGTTGGGCTCAAG	36	0.675534	-15.5396	12.4553	2064	0.0599337	0.0368642	0.609156
liver_SM-A8WNZ+TCCAGGTCACTCCTTAGTCGGG	36	0.73126	-15.5976	11.6667	1191	0.0784197	0.0517516	0.582586
liver_SM-A8WNZ+TCCAGGTCACTCGGTACTAACT	36	0.792036	-15.6609	11.8881	2166	0.0610241	0.0687876	0.593854
liver_SM-A8WNZ+TCCAGGTCACTCGTGGAATTAC	36	0.814366	-15.6842	7.30194	2579	0.138115	0.0387626	0.610256
liver_SM-A8WNZ+TCCAGGTCACTGCTAATGACGT	36	1.16458	-16.0422	11.5574	1543	0.0784197	0.0439901	0.598408
liver_SM-A8WNZ+TCCAGGTCACTGGCTCGACTCA	36	1.2586	-16.1381	13.5885	1343	0.0994646	0.0289226	0.632572
liver_SM-A8WNZ+TCCAGGTCACTTAGGCAATGTC	36	1.13662	-16.0142	10.9848	1890	0.0599337	0.0895954	0.622614
liver_SM-A8WNZ+TCCTCCTAACAACCCACTATCT	36	0.338419	-15.1818	7.27273	1864	0.0957751	0.0286608	0.589079
liver_SM-A8WNZ+TCCTCCTAACACCCACATGCTT	36	0.642714	-15.5052	12.8603	1089	0.126061	0.064433	0.60273
liver_SM-A8WNZ+TCCTCCTAACACCCGGTATTCG	36	0.648433	-15.5113	9.44327	1390	0.0994646	0.0446735	0.589794
liver_SM-A8WNZ+TCCTCCTAACACGCATAGGCAC	36	1.09514	-15.9725	9.56938	1599	0.0594931	0.0320823	0.597171
liver_SM-A8WNZ+TCCTCCTAACAGCGAATAACCC	36	0.790395	-15.6587	8.13397	1501	0.069493	0.0734568	0.589977
liver_SM-A8WNZ+TCCTCCTAACATGCGTATTCCC	36	0.572169	-15.4314	8.54701	1866	0.230256	0.0225249	0.604844
liver_SM-A8WNZ+TCCTCCTAACCCCATCTGGAGA	36	1.01696	-15.8919	9.89779	1827	0.148779	0.0333333	0.598982
liver_SM-A8WNZ+TCCTCCTAACCGGATCACCTGA	36	0.713968	-15.5801	8.35381	1079	0.0957751	0.0173042	0.581874
liver_SM-A8WNZ+TCCTCCTAACCGTCCCTAGAAC	36	0.533651	-15.3903	16.825	1159	0.364594	0.0592532	0.62439
liver_SM-A8WNZ+TCCTCCTAACCGTGCAACACAA	36	0.794852	-15.6652	14.792	1757	0.110762	0.0693856	0.580631
liver_SM-A8WNZ+TCCTCCTAACCTCCGATATGAC	36	0.771139	-15.6381	14.2857	2773	0.0650216	0.0368183	0.599193
liver_SM-A8WNZ+TCCTCCTAACCTTAGCGTGAGT	36	0.879258	-15.7489	12.7077	1667	0.0599337	0.127682	0.611743
liver_SM-A8WNZ+TCCTCCTAACCTTTGGGACGGT	36	1.05961	-15.936	7.35444	2087	0.0994646	0.0653829	0.611043
liver_SM-A8WNZ+TCCTCCTAACGAAGGGTGGTAT	36	0.637875	-15.5008	12.3302	1259	0.0816966	0.0490937	0.599637
liver_SM-A8WNZ+TCCTCCTAACGAATCAGCTTGA	36	0.532479	-15.3885	11.2021	3664	0.101681	0.029404	0.610101
liver_SM-A8WNZ+TCCTCCTAACGACGTTGGGATT	36	0.53343	-15.3893	8.28877	2382	0.0626157	0.0517516	0.60664
liver_SM-A8WNZ+TCCTCCTAACGATATGGTGCCA	36	1.04378	-15.9199	14.2424	1118	0.0957751	0.038693	0.623625
liver_SM-A8WNZ+TCCTCCTAACGATGGCATCAAA	36	1.09557	-15.9723	14.5455	1378	0.110762	0.133333	0.614171
liver_SM-A8WNZ+TCCTCCTAACGGAAGTTCAGCA	36	1.17203	-16.0511	13.0682	3008	0.0615757	0.0365151	0.599178
liver_SM-A8WNZ+TCCTCCTAACGGAGGTTACTAT	36	1.19642	-16.0751	11.5347	1035	0.0850871	0.0354147	0.614583
liver_SM-A8WNZ+TCCTCCTAACGGAGTGTTGGAA	36	0.503791	-15.3572	11.8488	1492	0.159817	0.0526984	0.596671
liver_SM-A8WNZ+TCCTCCTAACGGATTCAACACG	36	0.843337	-15.7134	11.8343	2739	0.0599245	0.0382725	0.601288
liver_SM-A8WNZ+TCCTCCTAACGGTTGTCCTCTG	36	1.12974	-16.0073	11.4286	1219	0.106967	0.0786092	0.594793
liver_SM-A8WNZ+TCCTCCTAACGTGCTTTCAACA	36	1.21156	-16.0907	11.0317	1371	0.0921408	0.0538302	0.563028
liver_SM-A8WNZ+TCCTCCTAACGTTGGCTATCAA	36	1.10066	-15.9778	13.1752	1867	0.0626157	0.108405	0.603184
liver_SM-A8WNZ+TCCTCCTAACTAAGACTGAGGG	36	1.2751	-16.155	11.3866	1029	0.0752766	0.0392157	0.60841
liver_SM-A8WNZ+TCCTCCTAACTAAGGAGTCTTG	36	1.14048	-16.0181	9.43613	2112	0.0646048	0.0473613	0.613291
liver_SM-A8WNZ+TCCTCCTAACTACAACGTAGCT	36	0.35579	-15.194	12.987	1110	0.211253	0.0726817	0.605341
liver_SM-A8WNZ+TCCTCCTAACTCGCGGAAAGTC	36	1.20361	-16.0826	15.4993	1183	0.0722915	0.0871914	0.598513
liver_SM-A8WNZ+TCCTCCTAACTCTGTACGCTGA	36	1.2807	-16.1604	17.6837	1106	0.122231	0.0465517	0.603419
liver_SM-A8WNZ+TCCTCCTAACTGAACGCAATCC	36	0.694478	-15.5574	8.6039	1190	0.114576	0.013267	0.592016
liver_SM-A8WNZ+TCCTCCTAACTGCCTATGGAGT	36	1.13363	-16.0112	12.8417	1887	0.0994646	0.0621272	0.614855
liver_SM-A8WNZ+TCCTCCTAACTGCTAGCCTATA	36	0.620275	-15.4815	10.1583	3201	0.0626157	0.0249772	0.621905
liver_SM-A8WNZ+TCCTCCTAACTGGACATACTGG	36	1.02373	-15.9026	12.4212	1744	0.0615757	0.0562771	0.602581
liver_SM-A8WNZ+TCCTCCTAACTGGGAATGAGGA	36	1.06903	-15.946	9.87013	1174	0.114576	0.0361248	0.601309
liver_SM-A8WNZ+TCCTCCTAACTGGGTTTGTACT	36	0.791632	-15.6607	13.5065	2307	0.0610241	0.00987124	0.610563
liver_SM-A8WNZ+TCCTCCTAACTGGTATGGAGGT	36	1.01725	-15.8925	12.1951	2147	0.0626157	0.05084	0.620024
liver_SM-A8WNZ+TCCTCCTAACTTACTTACACCC	36	0.590732	-15.4522	12.6824	2815	0.0610241	0.0502699	0.608816
liver_SM-A8WNZ+TCCTCCTAACTTAGGATGCGCG	36	0.797921	-15.6668	9.67953	2128	0.0594931	0.0371041	0.604863
liver_SM-A8WNZ+TCCTCCTAACTTAGGGACCCTC	36	0.821477	-15.6913	10.4777	1281	0.101681	0.0288097	0.614665
liver_SM-A8WNZ+TCCTCCTAACTTATGGTAGACC	36	0.733895	-15.6005	10.8647	2058	0.0712696	0.0105769	0.620369
liver_SM-A8WNZ+TCCTCCTAACTTTAACGCCTCT	36	0.955347	-15.8286	15.1088	1047	0.110762	0.105892	0.623715
liver_SM-A8WNZ+TCGCCAAACGAACCGAATTCTC	36	1.19774	-16.076	13.3854	2356	0.0599337	0.0375817	0.599345
liver_SM-A8WNZ+TCGCCAAACGAAGCGGAACCTA	36	0.900016	-15.7704	12.6386	1073	0.069493	0.0595968	0.598522
liver_SM-A8WNZ+TCGCCAAACGAAGCTCAACGCA	36	0.389576	-15.2336	12.1553	2898	0.0822112	0.0235849	0.595861
liver_SM-A8WNZ+TCGCCAAACGAAGGGCAAATCA	36	1.08977	-15.9667	11.2554	1337	0.110762	0.034657	0.568267
liver_SM-A8WNZ+TCGCCAAACGACATGGCAAGCC	36	0.340914	-15.1838	11.3307	1296	0.156168	0.0299401	0.571795
liver_SM-A8WNZ+TCGCCAAACGACCACGCAAACT	36	0.653555	-15.517	12.3967	1523	0.0650216	0.0610358	0.590817
liver_SM-A8WNZ+TCGCCAAACGACCCGAACTCAT	36	0.562263	-15.4211	9.15404	5083	0.129886	0.0513251	0.600239
liver_SM-A8WNZ+TCGCCAAACGACCCGAGTCAGT	36	0.834381	-15.7042	12.927	2529	0.364594	0.0602007	0.59332
liver_SM-A8WNZ+TCGCCAAACGACCGTCCCATTC	36	0.988383	-15.863	13.0536	1135	0.0921408	0.149813	0.584371
liver_SM-A8WNZ+TCGCCAAACGACTCCGATGGAC	36	1.23314	-16.1129	14.0226	1758	0.0599245	0.0538213	0.595471
liver_SM-A8WNZ+TCGCCAAACGAGATTTGAGTCC	36	1.14985	-16.0278	16.2338	1631	0.0650216	0.061565	0.606253
liver_SM-A8WNZ+TCGCCAAACGAGCATACTCAGC	36	1.15458	-16.033	9.66421	3037	0.0599337	0.0443675	0.597416
liver_SM-A8WNZ+TCGCCAAACGAGCTAGGGTGCT	36	0.404961	-15.2506	7.73406	2046	0.0850871	0.0380818	0.593386
liver_SM-A8WNZ+TCGCCAAACGAGGAACTGTCGT	36	0.80598	-15.6749	12.3791	1437	0.069493	0.0705045	0.604907
liver_SM-A8WNZ+TCGCCAAACGAGGCGACTACAC	36	1.20899	-16.0882	9.18274	2165	0.101681	0.0537587	0.594829
liver_SM-A8WNZ+TCGCCAAACGAGGTGCAAGGTA	36	0.904933	-15.7762	10.7989	1928	0.0594931	0.156974	0.590877
liver_SM-A8WNZ+TCGCCAAACGAGGTGTGACCGT	36	1.0655	-15.9417	17.795	1732	0.0650216	0.263918	0.604803
liver_SM-A8WNZ+TCGCCAAACGAGTGTCGGGTTG	36	0.92457	-15.7978	11.039	1823	0.0957751	0.0177802	0.598789
liver_SM-A8WNZ+TCGCCAAACGATAGCCTCCGTA	36	1.12128	-15.9988	17.7156	1214	0.0784197	0.100074	0.59343
liver_SM-A8WNZ+TCGCCAAACGATAGGTTTCGCC	36	0.381474	-15.2275	8.80682	2004	0.0599337	0.0635514	0.572086
liver_SM-A8WNZ+TCGCCAAACGATCCAGTCTGCA	36	0.598599	-15.4576	9.32401	1874	0.0885736	0.0968675	0.591616
liver_SM-A8WNZ+TCGCCAAACGATCGAGTTAGGC	36	1.06869	-15.9456	13.5472	1728	0.0722915	0.107438	0.598174
liver_SM-A8WNZ+TCGCCAAACGATGGACACGTTC	36	0.954871	-15.8287	10.4895	1017	0.0599337	0.0396601	0.609657
liver_SM-A8WNZ+TCGCCAAACGATGGACGATCGT	36	0.962457	-15.8369	10.1173	1617	0.0646048	0.029994	0.60684
liver_SM-A8WNZ+TCGCCAAACGATTAGGAGGTCT	36	1.04415	-15.9193	12.8485	1127	0.0615757	0.0940514	0.59871
liver_SM-A8WNZ+TCGCCAAACGATTGGACTTAGC	36	0.717394	-15.5835	10.0233	2490	0.0599337	0.0330097	0.590685
liver_SM-A8WNZ+TCGCCAAACGCAAGATTACCCG	36	0.494752	-15.3504	8.60514	3871	0.126061	0.0305535	0.596422
liver_SM-A8WNZ+TCGCCAAACGCACCTGTAAGAC	36	0.852291	-15.722	11.7394	1909	0.0885736	0.0402212	0.617353
liver_SM-A8WNZ+TCGCCAAACGCAGCTCAGGACA	36	0.57974	-15.4401	9.83165	2171	0.0669161	0.0242697	0.560624
liver_SM-A8WNZ+TCGCCAAACGCAGGCCCAAGAA	36	0.388688	-15.2367	8.18182	1152	0.197505	0.0978857	0.596652
liver_SM-A8WNZ+TCGCCAAACGCAGGGTTACTCT	36	1.20295	-16.0825	12.2951	3768	0.364594	0.0266081	0.580516
liver_SM-A8WNZ+TCGCCAAACGCATCTCGACAAT	36	0.437803	-15.2887	10.4844	2546	0.152488	0.0471557	0.601848
liver_SM-A8WNZ+TCGCCAAACGCCAGCTTTCCGT	36	1.11302	-15.9901	14.1113	1890	0.0752766	0.0775988	0.582433
liver_SM-A8WNZ+TCGCCAAACGCCGGTACATTCC	36	0.419224	-15.2692	8.59245	6212	0.0822112	0.0392824	0.572411
liver_SM-A8WNZ+TCGCCAAACGCCTAATCCTGAG	36	0.378535	-15.2215	12.0793	3995	0.138115	0.175609	0.60184
liver_SM-A8WNZ+TCGCCAAACGCCTACTAGTTAG	36	0.726496	-15.592	8.26446	1472	0.114576	0.0958231	0.577033
liver_SM-A8WNZ+TCGCCAAACGCCTTAAGTAGTC	36	0.930964	-15.8054	10.8289	1930	0.0669161	0.0330661	0.594556
liver_SM-A8WNZ+TCGCCAAACGCGACGAGAGATC	36	0.916016	-15.7884	10.9387	1766	0.0599337	0.0792492	0.570148
liver_SM-A8WNZ+TCGCCAAACGCGCCGAATTACT	36	0.375662	-15.2208	8.39161	1264	0.103198	0.0531835	0.593112
liver_SM-A8WNZ+TCGCCAAACGCGCTGAGCCAAT	36	0.680114	-15.5449	11.045	1444	0.0712696	0.0731707	0.590754
liver_SM-A8WNZ+TCGCCAAACGCTCACAAGCCTA	36	0.588768	-15.447	8.72461	4173	0.0599245	0.0148725	0.61368
liver_SM-A8WNZ+TCGCCAAACGCTCCCGTGTAAG	36	0.802251	-15.6707	11.8788	2859	0.101681	0.0720545	0.604797
liver_SM-A8WNZ+TCGCCAAACGCTTTAGCTGACT	36	1.08427	-15.9615	9.36977	2325	0.0712696	0.0770147	0.603494
liver_SM-A8WNZ+TCGCCAAACGGACAATAGGAGA	36	0.459911	-15.3131	9.60549	2095	0.0957751	0.0341171	0.610523
liver_SM-A8WNZ+TCGCCAAACGGATGAACATGTC	36	0.689173	-15.5536	9.61447	2722	0.0752766	0.0292439	0.579358
liver_SM-A8WNZ+TCGCCAAACGGCCACCTGATAC	36	0.671163	-15.538	11.7769	1281	0.141282	0.0539143	0.604325
liver_SM-A8WNZ+TCGCCAAACGGCTTTGCGTCGT	36	0.573659	-15.4332	10.8661	2136	0.0610241	0.0106531	0.595466
liver_SM-A8WNZ+TCGCCAAACGGGCACTTCATCT	36	0.77974	-15.6485	9.89779	2201	0.114576	0.0775356	0.586697
liver_SM-A8WNZ+TCGCCAAACGGGCTGATATGCT	36	0.561087	-15.4178	7.39599	1065	0.177534	0.113239	0.556007
liver_SM-A8WNZ+TCGCCAAACGGGGAACAAGTCA	36	0.396687	-15.245	7.01299	5978	0.0650216	0.0255909	0.585249
liver_SM-A8WNZ+TCGCCAAACGGGGTATCTACCT	36	0.434282	-15.2842	8.76033	2346	0.0816966	0.0317788	0.610888
liver_SM-A8WNZ+TCGCCAAACGGGTCGTCAATCA	36	0.572993	-15.4307	8.32625	1321	0.0594931	0.0736325	0.601676
liver_SM-A8WNZ+TCGCCAAACGGTACTGGACCCT	36	1.12616	-16.0037	8.40665	2261	0.0816966	0.0266896	0.594236
liver_SM-A8WNZ+TCGCCAAACGGTCAATTCTCAG	36	1.23438	-16.1139	14.7107	1557	0.0594931	0.025047	0.602043
liver_SM-A8WNZ+TCGCCAAACGGTCCCAATGACT	36	1.31592	-16.1964	10.2597	1368	0.0816966	0.025641	0.605063
liver_SM-A8WNZ+TCGCCAAACGGTCTCTGCTATT	36	1.14383	-16.0225	15.0826	1410	0.0752766	0.0498652	0.591297
liver_SM-A8WNZ+TCGCCAAACGGTGCCTTTAAGC	36	0.715907	-15.582	10.8504	2251	0.0784197	0.0280656	0.586945
liver_SM-A8WNZ+TCGCCAAACGGTGCTTTCAACA	36	1.19324	-16.0717	9.40083	1671	0.0784197	0.0290529	0.56342
liver_SM-A8WNZ+TCGCCAAACGGTGTCATGAAAG	36	0.395516	-15.2433	7.1535	6282	0.101681	0.0286068	0.585528
liver_SM-A8WNZ+TCGCCAAACGGTGTTAGGCAAT	36	0.737101	-15.6029	10.2916	2369	0.0594931	0.0580517	0.611523
liver_SM-A8WNZ+TCGCCAAACGGTTGGTCTACTA	36	0.629425	-15.4926	10.148	4291	0.0822112	0.0326871	0.606424
liver_SM-A8WNZ+TCGCCAAACGTACAACCCGATG	36	0.607295	-15.4665	13.2057	1578	0.114576	0.142857	0.572854
liver_SM-A8WNZ+TCGCCAAACGTACGTGCAGTAT	36	0.926624	-15.8001	10.5572	4161	0.364594	0.055606	0.61119
liver_SM-A8WNZ+TCGCCAAACGTAGTCCACCAGT	36	1.08027	-15.955	12.3711	1332	0.0752766	0.0526316	0.598973
liver_SM-A8WNZ+TCGCCAAACGTCATCCGCGACA	36	1.094	-15.971	11.457	2128	0.0712696	0.103245	0.593037
liver_SM-A8WNZ+TCGCCAAACGTCATTCACGAAG	36	1.13512	-16.0128	10.7692	1419	0.0599245	0.0495646	0.595831
liver_SM-A8WNZ+TCGCCAAACGTCGACCAGATCT	36	1.17975	-16.0585	11.2594	2992	0.0822112	0.045614	0.602107
liver_SM-A8WNZ+TCGCCAAACGTCGAGTTACTAG	36	1.07692	-15.9538	14.7036	1742	0.0594931	0.0433828	0.602662
liver_SM-A8WNZ+TCGCCAAACGTGAACCATCGTA	36	1.05182	-15.928	12.259	1814	0.0599245	0.030465	0.600043
liver_SM-A8WNZ+TCGCCAAACGTGCACGTTAACC	36	0.614181	-15.4736	9.95215	1142	0.0599245	0.0753036	0.574285
liver_SM-A8WNZ+TCGCCAAACGTGCGTGCAGACA	36	0.954655	-15.8275	9.50888	2165	0.0650216	0.0416113	0.600177
liver_SM-A8WNZ+TCGCCAAACGTGCTAGCCTATA	36	1.06739	-15.9441	9.86334	2002	0.0994646	0.0820724	0.613366
liver_SM-A8WNZ+TCGCCAAACGTGGAACAGTCTG	36	0.71345	-15.5773	10.878	2006	0.0752766	0.0461246	0.559304
liver_SM-A8WNZ+TCGCCAAACGTGGGAGAGTTCT	36	0.990612	-15.8647	10.6243	2469	0.0822112	0.0362998	0.595389
liver_SM-A8WNZ+TCGCCAAACGTGGTATGGAGGT	36	1.2341	-16.114	12.3737	1898	0.0599337	0.0423814	0.590665
liver_SM-A8WNZ+TCGCCAAACGTTACAGCACCGG	36	1.23328	-16.1129	14.2214	3394	0.211253	0.0286205	0.594805
liver_SM-A8WNZ+TCGCCAAACGTTATGGTAGACC	36	0.900471	-15.7717	8.14278	1688	0.0816966	0.08061	0.60786
liver_SM-A8WNZ+TCGCCAAACGTTGGTGATGTCT	36	0.448359	-15.299	12.9477	1030	0.114576	0.0745732	0.585783
liver_SM-A8WNZ+TCGCCAAACGTTTACCACGCCA	36	0.783563	-15.6512	12.7739	2889	0.0722915	0.0282543	0.573825
liver_SM-A8WNZ+TCGCTGGTGAAAACGGATCAGT	36	0.917651	-15.7909	12.6263	2262	0.0615757	0.0143791	0.628701
liver_SM-A8WNZ+TCGCTGGTGAAAATTGAGGAGG	36	0.98131	-15.8563	10.4177	2720	0.0626157	0.017341	0.597499
liver_SM-A8WNZ+TCGCTGGTGAAACGAGCTGTGA	36	0.89257	-15.7645	10.3409	1960	0.0822112	0.0425012	0.601828
liver_SM-A8WNZ+TCGCTGGTGAAACTTCGACCAG	36	0.444147	-15.2947	8.77743	2902	0.0784197	0.0339547	0.590233
liver_SM-A8WNZ+TCGCTGGTGAACTCGTTCCGAT	36	0.990758	-15.8643	8.33903	1336	0.0784197	0.0767104	0.593882
liver_SM-A8WNZ+TCGCTGGTGAATAACCCGCTAA	36	0.619208	-15.4803	8.80554	3294	0.138115	0.0320306	0.612105
liver_SM-A8WNZ+TCGCTGGTGAATAGGTGGTACC	36	0.934631	-15.8068	10.8696	1487	0.0957751	0.0350422	0.59103
liver_SM-A8WNZ+TCGCTGGTGAATCAGTCAAGGA	36	0.554523	-15.413	8.65801	1350	0.0599337	0.0280778	0.618407
liver_SM-A8WNZ+TCGCTGGTGAATCGAGGCCTAA	36	0.749222	-15.611	7.37564	1136	0.0626157	0.0405405	0.611166
liver_SM-A8WNZ+TCGCTGGTGACAAGTTAGTGAC	36	0.579842	-15.4397	12.4506	1797	0.0610241	0.032831	0.62773
liver_SM-A8WNZ+TCGCTGGTGACATACCCGGTTC	36	0.412625	-15.2614	8.85375	2041	0.069493	0.0688869	0.616246
liver_SM-A8WNZ+TCGCTGGTGACCCAAGATCGAC	36	0.936136	-15.8095	13.5472	1879	0.0722915	0.0427916	0.596423
liver_SM-A8WNZ+TCGCTGGTGACCCATCTGGAGA	36	0.727643	-15.5945	8.08081	2061	0.364594	0.0305738	0.592642
liver_SM-A8WNZ+TCGCTGGTGACCGGAGAATACC	36	0.810364	-15.6787	11.318	3878	0.101681	0.0312266	0.607241
liver_SM-A8WNZ+TCGCTGGTGACCTTAAGTAGTC	36	0.963605	-15.8362	12.3267	1532	0.0752766	0.068693	0.597701
liver_SM-A8WNZ+TCGCTGGTGACGATATCGATCC	36	1.23523	-16.1143	9.83811	1807	0.0712696	0.0519412	0.598568
liver_SM-A8WNZ+TCGCTGGTGACGCGACTTGAGA	36	1.18296	-16.0619	10.4832	1164	0.0850871	0.0776545	0.60476
liver_SM-A8WNZ+TCGCTGGTGACTAGATGGCGCA	36	0.547084	-15.4035	9.48132	3193	0.0650216	0.0594993	0.594288
liver_SM-A8WNZ+TCGCTGGTGACTCATGTAGTCT	36	0.702338	-15.5667	12.2117	2808	0.0599337	0.0390144	0.612518
liver_SM-A8WNZ+TCGCTGGTGACTCGACTTTCAC	36	1.03008	-15.9049	12.2334	2448	0.0594931	0.0478413	0.608914
liver_SM-A8WNZ+TCGCTGGTGACTGTCTACACGA	36	0.978637	-15.8517	8.14278	1712	0.0594931	0.100368	0.601716
liver_SM-A8WNZ+TCGCTGGTGACTTAGCAAAGAG	36	0.693559	-15.5586	9.17431	1653	0.069493	0.0967213	0.616674
liver_SM-A8WNZ+TCGCTGGTGAGAAGGACCTAGT	36	0.917804	-15.7912	13.4021	3018	0.0646048	0.0283323	0.603067
liver_SM-A8WNZ+TCGCTGGTGAGACATCGAGTAG	36	0.826867	-15.6957	14.0021	1066	0.0752766	0.121911	0.603657
liver_SM-A8WNZ+TCGCTGGTGAGATGTTTCACCA	36	0.864607	-15.7346	10.9247	4510	0.211253	0.0710608	0.612437
liver_SM-A8WNZ+TCGCTGGTGAGATTCCATTTGG	36	1.04728	-15.923	10.5148	1000	0.106967	0.0494297	0.593979
liver_SM-A8WNZ+TCGCTGGTGAGCTTTCAGCCAG	36	0.664702	-15.5282	10.2564	2868	0.0650216	0.0201572	0.586407
liver_SM-A8WNZ+TCGCTGGTGAGGGCTAGGAGAT	36	0.385687	-15.2281	13.5939	1052	0.364594	0.155698	0.607559
liver_SM-A8WNZ+TCGCTGGTGAGGGTATCTACCT	36	0.821621	-15.6912	10.6239	3728	0.0712696	0.0256142	0.607871
liver_SM-A8WNZ+TCGCTGGTGAGTAGGTACTAGC	36	1.26464	-16.1444	15.2433	1496	0.103198	0.0209424	0.595446
liver_SM-A8WNZ+TCGCTGGTGAGTATGCCGAGAA	36	0.658257	-15.5213	10.652	1208	0.1337	0.0750383	0.587753
liver_SM-A8WNZ+TCGCTGGTGATAAACGCTCCAG	36	1.16313	-16.0415	15.311	1577	0.0921408	0.118994	0.602928
liver_SM-A8WNZ+TCGCTGGTGATAAGGAGTCTTG	36	1.1995	-16.0779	7.5388	1244	0.0722915	0.0879765	0.614471
liver_SM-A8WNZ+TCGCTGGTGATAGACTGGACCA	36	1.08788	-15.9647	8.53432	1046	0.0722915	0.0464904	0.619626
liver_SM-A8WNZ+TCGCTGGTGATATCCATGACCC	36	0.921176	-15.7935	11.5325	2699	0.211253	0.0242227	0.608991
liver_SM-A8WNZ+TCGCTGGTGATCCTTAGTCGGG	36	0.571262	-15.4304	7.75497	3584	0.0650216	0.0274084	0.574873
liver_SM-A8WNZ+TCGCTGGTGATCGCGAGATAGT	36	1.22924	-16.1085	11.4625	2184	0.0599245	0.0674637	0.602714
liver_SM-A8WNZ+TCGCTGGTGATTCTGCTGGAGA	36	0.49263	-15.3462	9.61039	3275	0.0599245	0.0545612	0.618292
liver_SM-A8WNZ+TCGGGATAAAAAAGCGGGAGCT	36	1.16116	-16.0392	15.6938	1056	0.0599245	0.030303	0.581476
liver_SM-A8WNZ+TCGGGATAAAAACCGAATTCTC	36	1.20792	-16.0867	15.8009	1000	0.0594931	0.111901	0.606431
liver_SM-A8WNZ+TCGGGATAAAACAGGGCCTCTT	36	1.0795	-15.9557	9.86791	2973	0.138115	0.0555909	0.566391
liver_SM-A8WNZ+TCGGGATAAAACATAGTGGCGT	36	0.631657	-15.4957	12.9032	1064	0.0994646	0.0674847	0.614005
liver_SM-A8WNZ+TCGGGATAAAACTAACGGTATC	36	0.764353	-15.6346	10.2117	1074	0.118401	0.0733391	0.588131
liver_SM-A8WNZ+TCGGGATAAAACTCGTTCCGAT	36	0.49147	-15.3454	9.09091	2226	0.0610241	0.0334347	0.579053
liver_SM-A8WNZ+TCGGGATAAAACTCTTCCTCAT	36	0.934907	-15.8077	10.2273	1405	0.0885736	0.0786885	0.603587
liver_SM-A8WNZ+TCGGGATAAAAGAATGGCACTG	36	0.83687	-15.7071	9.32064	3748	0.101681	0.0259875	0.60145
liver_SM-A8WNZ+TCGGGATAAAAGATTGGACAAG	36	0.71506	-15.5813	10.9829	3697	0.0594931	0.0775948	0.59609
liver_SM-A8WNZ+TCGGGATAAAATAACCCGCTAA	36	0.531417	-15.3878	8.11893	2118	0.0646048	0.0665491	0.602905
liver_SM-A8WNZ+TCGGGATAAAATCCGTGGTTGC	36	0.968673	-15.843	8.71212	2715	0.0594931	0.0641158	0.603634
liver_SM-A8WNZ+TCGGGATAAACAAGATTACCCG	36	1.20014	-16.0792	12.764	2670	0.101681	0.0531915	0.596046
liver_SM-A8WNZ+TCGGGATAAACACACCTATATC	36	1.25714	-16.137	13.8375	1421	0.0626157	0.0366102	0.592654
liver_SM-A8WNZ+TCGGGATAAACACGCAAGGGAA	36	0.983463	-15.8592	15.4182	2108	0.138115	0.018622	0.602001
liver_SM-A8WNZ+TCGGGATAAACAGATCCGTGAC	36	0.567217	-15.4271	12.4506	3638	0.211253	0.0609189	0.579598
liver_SM-A8WNZ+TCGGGATAAACATCTCGACAAT	36	1.00124	-15.8765	10.6952	1712	0.0626157	0.0730915	0.600649
liver_SM-A8WNZ+TCGGGATAAACCACTCTAGGTC	36	0.342036	-15.1667	10.9413	1696	0.0994646	0.0412663	0.575066
liver_SM-A8WNZ+TCGGGATAAACCTCATAGTAGA	36	1.05795	-15.9337	12.3331	2008	0.0610241	0.04789	0.6026
liver_SM-A8WNZ+TCGGGATAAACGAACGATACAG	36	0.991824	-15.8665	10.9957	3534	0.101681	0.0378437	0.586094
liver_SM-A8WNZ+TCGGGATAAACGAGACGTTTAA	36	1.23851	-16.1182	13.4068	1464	0.0610241	0.0740038	0.596992
liver_SM-A8WNZ+TCGGGATAAACGATTGGCGATA	36	0.713085	-15.5792	12.0979	4699	0.0712696	0.0165341	0.614926
liver_SM-A8WNZ+TCGGGATAAACGCTGATGATGA	36	1.21176	-16.0905	13.7221	1705	0.0610241	0.0574903	0.593117
liver_SM-A8WNZ+TCGGGATAAACGTATGAACTCC	36	0.608409	-15.4704	8.57483	3716	0.0650216	0.0368066	0.602719
liver_SM-A8WNZ+TCGGGATAAACGTCCCTAGAAC	36	0.305904	-15.1447	7.83987	1623	0.103198	0.0350773	0.614485
liver_SM-A8WNZ+TCGGGATAAACTAAGGTCAGAA	36	0.976568	-15.8507	10.9823	1732	0.114576	0.0509589	0.611123
liver_SM-A8WNZ+TCGGGATAAACTAATCCAGATG	36	1.21576	-16.0946	12.8603	1491	0.0816966	0.0646173	0.59191
liver_SM-A8WNZ+TCGGGATAAACTCACAAGCCTA	36	1.24071	-16.1203	12.0425	1007	0.069493	0.203953	0.619205
liver_SM-A8WNZ+TCGGGATAAACTTCCTGCTGTC	36	1.02291	-15.8976	12.2314	2568	0.0712696	0.0467706	0.582261
liver_SM-A8WNZ+TCGGGATAAACTTGAGACTCCG	36	0.88399	-15.7561	11.3636	3121	0.0712696	0.0268163	0.600722
liver_SM-A8WNZ+TCGGGATAAAGAGGCATTTGCA	36	1.12203	-15.9994	12.044	2099	0.101681	0.0349425	0.569222
liver_SM-A8WNZ+TCGGGATAAAGATGGCATCAAA	36	0.435686	-15.2851	9.03955	2054	0.0712696	0.0270014	0.604608
liver_SM-A8WNZ+TCGGGATAAAGCAGAGAGAGAA	36	0.668595	-15.5339	11.9403	3026	0.069493	0.0502197	0.607103
liver_SM-A8WNZ+TCGGGATAAAGCTGATCCACCT	36	1.19452	-16.073	12.8015	1720	0.0885736	0.104633	0.600374
liver_SM-A8WNZ+TCGGGATAAAGCTTCGGAGTCT	36	0.639316	-15.501	8.35946	1008	0.1375	0.108753	0.591697
liver_SM-A8WNZ+TCGGGATAAAGGAGTGTTGGAA	36	1.14776	-16.0261	11.3208	1237	0.101681	0.0884304	0.588039
liver_SM-A8WNZ+TCGGGATAAAGGGTTGAACCTA	36	1.26488	-16.1446	13.6797	1470	0.0599245	0.0875233	0.581667
liver_SM-A8WNZ+TCGGGATAAAGTACAACTCTAG	36	0.861278	-15.7347	11.241	3216	0.0712696	0.0150077	0.590903
liver_SM-A8WNZ+TCGGGATAAAGTCAGTAGTCTG	36	0.947235	-15.82	10.3535	1753	0.0784197	0.0595494	0.564079
liver_SM-A8WNZ+TCGGGATAAAGTCATAGCGTGT	36	0.653956	-15.5159	15.6818	1368	0.0850871	0.105882	0.581051
liver_SM-A8WNZ+TCGGGATAAAGTCCCAATGACT	36	0.440287	-15.2912	11.0115	2710	0.0599337	0.0550907	0.589758
liver_SM-A8WNZ+TCGGGATAAAGTGCAATGTCGT	36	1.21974	-16.0992	13.2067	2995	0.0712696	0.11233	0.610393
liver_SM-A8WNZ+TCGGGATAAAGTGTCATGAAAG	36	1.0818	-15.9586	9.35065	1156	0.0822112	0.0677419	0.593842
liver_SM-A8WNZ+TCGGGATAAATACACCAGAGCC	36	1.22265	-16.1024	13.2997	1256	0.0957751	0.0647803	0.595969
liver_SM-A8WNZ+TCGGGATAAATACCGCTTCCAC	36	0.48763	-15.3408	7.62463	3058	0.0599337	0.0434783	0.600924
liver_SM-A8WNZ+TCGGGATAAATAGCGTCATATG	36	1.0778	-15.9535	10.4167	1047	0.0784197	0.028757	0.580545
liver_SM-A8WNZ+TCGGGATAAATCCCTATAGCCA	36	1.2338	-16.113	13.9337	1318	0.114576	0.0828114	0.60834
liver_SM-A8WNZ+TCGGGATAAATCGAGTTACTAG	36	0.850611	-15.7199	10.7303	1496	0.069493	0.0844553	0.605314
liver_SM-A8WNZ+TCGGGATAAATCTATCGACACA	36	0.348504	-15.1925	8.83838	1089	0.145042	0.0472441	0.621899
liver_SM-A8WNZ+TCGGGATAAATGCCTTGTTACC	36	0.313063	-15.1545	7.39599	2956	0.1375	0.0439845	0.582388
liver_SM-A8WNZ+TCGGGATAAATGCGAAGCTCAC	36	0.381089	-15.2274	7.07071	1463	0.1337	0.0512322	0.577997
liver_SM-A8WNZ+TCGGGATAAATGGCTTCTACCA	36	0.86869	-15.7379	10.0102	1367	0.0816966	0.0604811	0.595159
liver_SM-A8WNZ+TCGGGATAAATTACTTACACCC	36	0.897868	-15.7683	8.87446	1067	0.0784197	0.130399	0.607737
liver_SM-A8WNZ+TCGGGATAAATTCTGCTGGAGA	36	1.0148	-15.8904	10.6687	3673	0.138115	0.0257294	0.61226
liver_SM-A8WNZ+TCTACTGGTAAAACGTCCCGTT	36	0.488552	-15.3417	7.46411	1967	0.364594	0.0209059	0.559043
liver_SM-A8WNZ+TCTACTGGTAAAACTAGCCCTA	36	0.663106	-15.5324	14.6051	1116	0.0885736	0.104334	0.611838
liver_SM-A8WNZ+TCTACTGGTAAAAGGGATGCCA	36	0.353666	-15.1981	9.6475	1470	0.148779	0.0398432	0.601094
liver_SM-A8WNZ+TCTACTGGTAAAATTGAGGAGG	36	0.759954	-15.6264	12.432	1754	0.0599337	0.0958763	0.610129
liver_SM-A8WNZ+TCTACTGGTAAACGTGATTTGG	36	0.782502	-15.6507	14.6789	2317	0.0784197	0.027288	0.625825
liver_SM-A8WNZ+TCTACTGGTAAAGCCCATTGCC	36	0.998532	-15.8727	10.8647	1183	0.0615757	0.0655608	0.567327
liver_SM-A8WNZ+TCTACTGGTAAAGTGTCGTGGA	36	0.313451	-15.1536	7.14023	4785	0.0599245	0.0232701	0.613765
liver_SM-A8WNZ+TCTACTGGTAAAGTTGTGCTAC	36	0.81749	-15.6859	10.8289	1989	0.141282	0.0349345	0.586808
liver_SM-A8WNZ+TCTACTGGTAAATGGCCGTTTC	36	0.558956	-15.417	11.0672	1113	0.069493	0.0535714	0.59532
liver_SM-A8WNZ+TCTACTGGTAACATCTAAGGAG	36	1.16988	-16.0487	12.0749	2358	0.0752766	0.0687204	0.619076
liver_SM-A8WNZ+TCTACTGGTAACCACGCAAACT	36	0.914836	-15.7868	9.61792	1757	0.0599245	0.0688924	0.599448
liver_SM-A8WNZ+TCTACTGGTAACCCACATGCTT	36	1.18153	-16.0597	16.7464	1140	0.0610241	0.0601814	0.581435
liver_SM-A8WNZ+TCTACTGGTAACCCGATGGCTA	36	0.615082	-15.477	11.353	3065	0.0712696	0.0481366	0.600397
liver_SM-A8WNZ+TCTACTGGTAAGAGTGTGCCGT	36	0.752363	-15.6196	12.3416	2139	0.0650216	0.0259563	0.620069
liver_SM-A8WNZ+TCTACTGGTAAGATACCTGGAG	36	0.777863	-15.6471	11.7061	2223	0.0615757	0.0189762	0.622648
liver_SM-A8WNZ+TCTACTGGTAAGCATACTCAGC	36	1.14033	-16.0182	13.6925	1147	0.0669161	0.0238298	0.561404
liver_SM-A8WNZ+TCTACTGGTAATAAGGTCCTGA	36	0.727026	-15.5911	12.6348	1333	0.069493	0.014782	0.607826
liver_SM-A8WNZ+TCTACTGGTAATCAGTCAAGGA	36	1.11675	-15.994	15.3502	2117	0.0626157	0.021719	0.619817
liver_SM-A8WNZ+TCTACTGGTAATCATGCGTAGG	36	0.635389	-15.4967	10.5812	2639	0.156168	0.0347476	0.617996
liver_SM-A8WNZ+TCTACTGGTAATCGTACCCGTT	36	0.527669	-15.3825	15.674	1494	0.0626157	0.019685	0.604361
liver_SM-A8WNZ+TCTACTGGTAATTTCGATGACG	36	0.813047	-15.6804	8.90909	1131	0.118401	0.0527638	0.599194
liver_SM-A8WNZ+TCTACTGGTACAAATCGAAAGC	36	1.08879	-15.9653	9.34343	1417	0.0816966	0.0951469	0.614476
liver_SM-A8WNZ+TCTACTGGTACAAATCTCGCCG	36	1.23324	-16.1126	14.3939	1320	0.0599245	0.0343819	0.559317
liver_SM-A8WNZ+TCTACTGGTACACCATGCCATT	36	0.925071	-15.7975	11.9734	1843	0.0921408	0.0420998	0.605009
liver_SM-A8WNZ+TCTACTGGTACACCATTTACCC	36	0.4626	-15.3151	10.0819	3133	0.0650216	0.0485879	0.592551
liver_SM-A8WNZ+TCTACTGGTACAGCAACCGATC	36	0.704462	-15.5711	10.9091	5002	0.101681	0.0450554	0.612258
liver_SM-A8WNZ+TCTACTGGTACATCCGTTGACC	36	1.03559	-15.9122	9.78098	4138	0.0650216	0.0381218	0.599926
liver_SM-A8WNZ+TCTACTGGTACATCCTCATCAA	36	0.610269	-15.4696	8.63636	1591	0.0816966	0.214709	0.602667
liver_SM-A8WNZ+TCTACTGGTACATTAGTGTACC	36	0.818536	-15.6878	10.9482	1392	0.0615757	0.0319889	0.597762
liver_SM-A8WNZ+TCTACTGGTACCACGTCACTTA	36	0.883577	-15.7551	9.69697	1092	0.0610241	0.0284698	0.605614
liver_SM-A8WNZ+TCTACTGGTACCATTACGATTC	36	0.889729	-15.7609	11.3022	2232	0.0712696	0.115689	0.606915
liver_SM-A8WNZ+TCTACTGGTACCGGATCAAGTT	36	1.043	-15.9191	14.4914	3249	0.138115	0.0497221	0.591566
liver_SM-A8WNZ+TCTACTGGTACCGGTACATTCC	36	0.573482	-15.433	10.8685	3013	0.138115	0.0560777	0.60085
liver_SM-A8WNZ+TCTACTGGTACCTCTGAAAGTT	36	0.925376	-15.7974	11.9734	2145	0.0669161	0.059623	0.609418
liver_SM-A8WNZ+TCTACTGGTACCTTCCACCTGT	36	0.583447	-15.443	9.77702	1145	0.0722915	0.0698619	0.60367
liver_SM-A8WNZ+TCTACTGGTACGCCACCATTTC	36	1.08926	-15.9661	11.1111	1097	0.0850871	0.0631939	0.552199
liver_SM-A8WNZ+TCTACTGGTACGTCGTGAAATT	36	0.663112	-15.527	10.6534	1880	0.0626157	0.0314271	0.605968
liver_SM-A8WNZ+TCTACTGGTACGTGTACTGAAT	36	0.809831	-15.6795	9.66628	5071	0.0615757	0.0384907	0.626408
liver_SM-A8WNZ+TCTACTGGTACGTTTATCACAC	36	0.377751	-15.2222	7.96537	1160	0.114576	0.0413223	0.600528
liver_SM-A8WNZ+TCTACTGGTACTAGATGGCGCA	36	0.49577	-15.351	10.2403	2230	0.0599337	0.0295909	0.593418
liver_SM-A8WNZ+TCTACTGGTACTGCGCTTATCC	36	0.7346	-15.5994	13.2942	1457	0.106967	0.0526658	0.558173
liver_SM-A8WNZ+TCTACTGGTACTGGGAAATGTT	36	0.331045	-15.1739	7.41902	2942	0.0816966	0.0312809	0.593984
liver_SM-A8WNZ+TCTACTGGTACTGTTGGTCCTT	36	0.723998	-15.5914	11.3063	1689	0.122231	0.0627081	0.597498
liver_SM-A8WNZ+TCTACTGGTACTTAGGTAGCGT	36	0.634954	-15.4969	9.43789	1597	0.129886	0.0544701	0.62079
liver_SM-A8WNZ+TCTACTGGTAGAAGCCGTTGGT	36	0.54566	-15.4037	7.97203	1625	0.118401	0.174289	0.605136
liver_SM-A8WNZ+TCTACTGGTAGAAGGACCTAGT	36	1.20407	-16.083	10.3896	2083	0.106967	0.0422989	0.612507
liver_SM-A8WNZ+TCTACTGGTAGACATCGAGTAG	36	0.968229	-15.8424	9.15192	1433	0.0646048	0.021843	0.619085
liver_SM-A8WNZ+TCTACTGGTAGAGTTATTTCGG	36	0.896472	-15.7685	8.51875	1395	0.0669161	0.153005	0.589993
liver_SM-A8WNZ+TCTACTGGTAGATGGCATCAAA	36	0.900713	-15.7733	15.6448	1104	0.0646048	0.0324277	0.626514
liver_SM-A8WNZ+TCTACTGGTAGCCACCTGATAC	36	0.728731	-15.594	13.7374	1171	0.103198	0.036214	0.612193
liver_SM-A8WNZ+TCTACTGGTAGCCTGCTTATGA	36	0.41253	-15.2605	12.3499	1004	0.194279	0.0252427	0.577002
liver_SM-A8WNZ+TCTACTGGTAGCTTCATGAACC	36	1.11931	-15.9963	13.5135	1352	0.141282	0.0714286	0.588817
liver_SM-A8WNZ+TCTACTGGTAGGGACAGTGTAT	36	0.701609	-15.5676	7.5188	3050	0.0650216	0.0280433	0.606767
liver_SM-A8WNZ+TCTACTGGTAGGTGTTCCCTAC	36	0.763039	-15.6302	10.5489	3481	0.0599245	0.0415749	0.615295
liver_SM-A8WNZ+TCTACTGGTAGTAGCCTGTTAC	36	0.847701	-15.7184	8.88738	4035	0.101681	0.0239478	0.576174
liver_SM-A8WNZ+TCTACTGGTAGTTGGGCTCAAG	36	0.887349	-15.7592	7.99201	2536	0.0594931	0.0617832	0.603025
liver_SM-A8WNZ+TCTACTGGTATAAGACTGAGGG	36	0.539869	-15.3967	8.93939	1379	0.0594931	0.0541838	0.602941
liver_SM-A8WNZ+TCTACTGGTATACAGCGCCGTT	36	1.02693	-15.9026	9.42149	1613	0.0957751	0.0917793	0.613577
liver_SM-A8WNZ+TCTACTGGTATACTAGGGTTAG	36	0.745759	-15.6128	8.25553	1922	0.0610241	0.0418744	0.616444
liver_SM-A8WNZ+TCTACTGGTATAGGTAAGACCA	36	0.493379	-15.3472	9.87013	1715	0.0599245	0.0316206	0.612981
liver_SM-A8WNZ+TCTACTGGTATAGTTGGTTGGA	36	0.797303	-15.6659	9.84479	2633	0.0669161	0.0179038	0.608727
liver_SM-A8WNZ+TCTACTGGTATCAAGGCCTGGA	36	0.611924	-15.4736	8.82817	2886	0.0626157	0.0166951	0.611413
liver_SM-A8WNZ+TCTACTGGTATCGCGAGATAGT	36	1.04841	-15.9248	14.3466	1588	0.0594931	0.0281518	0.608435
liver_SM-A8WNZ+TCTACTGGTATCGCTTAGCCTT	36	0.600856	-15.4602	9.79021	1332	0.069493	0.0396539	0.566291
liver_SM-A8WNZ+TCTACTGGTATGCTAATGACGT	36	1.08692	-15.9632	8.20867	2967	0.138115	0.01001	0.598526
liver_SM-A8WNZ+TCTACTGGTATGCTGAGTTCCT	36	0.772224	-15.6422	17.0274	1340	0.0957751	0.0655509	0.627339
liver_SM-A8WNZ+TCTACTGGTATGGGATTGACAG	36	1.21068	-16.0899	15.8307	1799	0.0722915	0.0270416	0.60228
liver_SM-A8WNZ+TCTACTGGTATTAAACGCGAAG	36	0.930317	-15.8041	13.2231	1630	0.0712696	0.0738636	0.605116
liver_SM-A8WNZ+TCTACTGGTATTCCTCAGCCTC	36	0.342809	-15.1865	10	1561	0.1337	0.0440906	0.615855
liver_SM-A8WNZ+TCTACTGGTATTGAGCCCGGAT	36	0.604356	-15.4603	11.2039	2254	0.0784197	0.0792484	0.597435
liver_SM-A8WNZ+TCTACTGGTATTGCATGTACGC	36	1.07519	-15.9522	12.3035	2085	0.0615757	0.0535633	0.589605
liver_SM-A8WNZ+TCTACTGGTATTTACCACGCCA	36	0.935163	-15.8081	8.22293	2379	0.211253	0.0771916	0.566941
liver_SM-A8WNZ+TCTACTGGTATTTGCCGGAAGG	36	0.866132	-15.7375	10.2727	2658	0.0752766	0.032399	0.597863
liver_SM-A8WNZ+TGAGTCATGAAAAGGATCGGCT	36	1.05386	-15.9295	9.70724	1582	0.0669161	0.0737705	0.590898
liver_SM-A8WNZ+TGAGTCATGAAAATTGAGGAGG	36	0.838426	-15.707	11.6279	1138	0.159817	0.0492899	0.60259
liver_SM-A8WNZ+TGAGTCATGAAACCATGCATGA	36	0.509389	-15.3655	13.9185	2393	0.364594	0.0224673	0.600587
liver_SM-A8WNZ+TGAGTCATGAAAGTGTCGTGGA	36	0.837153	-15.7071	9.47114	4412	0.101681	0.0552463	0.608353
liver_SM-A8WNZ+TGAGTCATGAACCAGTTCACCC	36	1.15098	-16.0292	13.6646	2741	0.0610241	0.0953795	0.615433
liver_SM-A8WNZ+TGAGTCATGAACCTCACTCGAA	36	0.824524	-15.6943	12.2449	2284	0.0610241	0.042348	0.601171
liver_SM-A8WNZ+TGAGTCATGAACTCGTTCCGAT	36	0.818144	-15.6867	12.3914	3039	0.0594931	0.02752	0.591717
liver_SM-A8WNZ+TGAGTCATGAACTTGAGTCATC	36	0.987881	-15.8624	12.2244	3570	0.0822112	0.0815539	0.612192
liver_SM-A8WNZ+TGAGTCATGAAGATCGTTTGGC	36	1.07	-15.9467	12.1212	1110	0.126061	0.0472103	0.609846
liver_SM-A8WNZ+TGAGTCATGAAGATCTGTGACG	36	0.804689	-15.7321	12.8041	1145	0.1375	0.207064	0.62386
liver_SM-A8WNZ+TGAGTCATGAAGGCGACTACAC	36	0.833376	-15.7038	13.3333	3116	0.0650216	0.0415257	0.601837
liver_SM-A8WNZ+TGAGTCATGAAGGCTGCGTCTA	36	1.21893	-16.0983	15.1122	1262	0.0921408	0.0920863	0.489721
liver_SM-A8WNZ+TGAGTCATGAAGTTTGGAGCAT	36	0.999764	-15.874	11.4833	1425	0.110762	0.055666	0.625
liver_SM-A8WNZ+TGAGTCATGAATCCGTGGTTGC	36	0.615683	-15.4766	9.98217	2384	0.0712696	0.0614173	0.603249
liver_SM-A8WNZ+TGAGTCATGAATGTCGCCTGAA	36	0.893989	-15.7665	11.8371	2921	0.0822112	0.0953856	0.628381
liver_SM-A8WNZ+TGAGTCATGACAACGGCATGAG	36	1.1474	-16.025	10.1218	1013	0.069493	0.0268972	0.587886
liver_SM-A8WNZ+TGAGTCATGACAGATCCGTGAC	36	1.07364	-15.9506	10.7226	1015	0.110762	0.0969751	0.58432
liver_SM-A8WNZ+TGAGTCATGACAGTCGTGAGGA	36	0.637416	-15.5	12.269	1571	0.138115	0.0284477	0.585597
liver_SM-A8WNZ+TGAGTCATGACCACTCTAGGTC	36	1.04808	-15.9234	13.8047	1337	0.211253	0.0753804	0.581597
liver_SM-A8WNZ+TGAGTCATGACCCTGGCAGTAT	36	1.16034	-16.0389	11.5825	1775	0.0626157	0.0672622	0.590312
liver_SM-A8WNZ+TGAGTCATGACCGGTACATTCC	36	0.563634	-15.4209	7.11462	1540	0.152488	0.0546347	0.595078
liver_SM-A8WNZ+TGAGTCATGACGAAACTTACGG	36	1.09688	-15.9741	9.85979	2789	0.364594	0.0372799	0.589718
liver_SM-A8WNZ+TGAGTCATGACGACAGTCTTAT	36	1.19444	-16.0732	8.85781	1755	0.0599245	0.0482646	0.594369
liver_SM-A8WNZ+TGAGTCATGACGAGACGTTTAA	36	0.856871	-15.7303	12.963	1327	0.0712696	0.069425	0.616047
liver_SM-A8WNZ+TGAGTCATGACGTTTATCACAC	36	0.774711	-15.6433	9.79021	1762	0.0626157	0.0908153	0.597675
liver_SM-A8WNZ+TGAGTCATGACTAATCCAGATG	36	1.02356	-15.8998	10.4743	1027	0.118401	0.0428705	0.5954
liver_SM-A8WNZ+TGAGTCATGACTTCTAGGCTAC	36	1.09286	-15.9697	13.6364	1363	0.0885736	0.09375	0.61147
liver_SM-A8WNZ+TGAGTCATGAGAACCTCAGGCT	36	1.15971	-16.038	13.4068	1457	0.106967	0.042707	0.593048
liver_SM-A8WNZ+TGAGTCATGAGACAATCGAGAA	36	0.607757	-15.4669	9.63275	2715	0.0599245	0.0556522	0.629367
liver_SM-A8WNZ+TGAGTCATGAGACGCAACCTCT	36	0.976924	-15.8514	12.0468	2222	0.0816966	0.0385115	0.609892
liver_SM-A8WNZ+TGAGTCATGAGATGGCAAACAT	36	0.35678	-15.2018	7.34619	1353	0.129886	0.0720165	0.606902
liver_SM-A8WNZ+TGAGTCATGAGATTTCCGGACT	36	0.799483	-15.6692	13.2678	1490	0.122231	0.107784	0.612529
liver_SM-A8WNZ+TGAGTCATGAGCGATGTACGAC	36	0.866058	-15.7373	11.2773	3786	0.0822112	0.0324559	0.576561
liver_SM-A8WNZ+TGAGTCATGAGCGCCTGTATAA	36	0.743753	-15.6099	8.47666	4517	0.0650216	0.0502523	0.588011
liver_SM-A8WNZ+TGAGTCATGAGCTAGTCAAGAG	36	0.903497	-15.7757	16.2338	1435	0.0752766	0.0452428	0.604682
liver_SM-A8WNZ+TGAGTCATGAGCTTTCAGCCAG	36	0.484983	-15.3382	11.098	1049	0.0784197	0.117746	0.58915
liver_SM-A8WNZ+TGAGTCATGAGGAACGGTCTCA	36	1.1422	-16.0195	13.986	1389	0.0646048	0.0414079	0.617375
liver_SM-A8WNZ+TGAGTCATGAGGTTATGAGTCG	36	0.773511	-15.6397	10.3552	3104	0.152488	0.0670274	0.595255
liver_SM-A8WNZ+TGAGTCATGAGGTTGTCCTCTG	36	1.03837	-15.9134	16.4336	1681	0.0752766	0.0475921	0.614208
liver_SM-A8WNZ+TGAGTCATGAGTACTGGACCCT	36	0.894808	-15.7667	12.7494	2183	0.211253	0.0529284	0.60919
liver_SM-A8WNZ+TGAGTCATGAGTCCCAATGACT	36	0.70168	-15.5673	10.5263	1429	0.069493	0.0696615	0.590618
liver_SM-A8WNZ+TGAGTCATGAGTGCACCATGTG	36	0.37815	-15.2264	7.97907	1649	0.0669161	0.0909592	0.603844
liver_SM-A8WNZ+TGAGTCATGAGTTTGCCACACA	36	0.814163	-15.6835	11.8457	1009	0.1337	0.0436019	0.587891
liver_SM-A8WNZ+TGAGTCATGATAACAGTGCCTT	36	0.339449	-15.1829	7.84495	3687	0.0752766	0.0504764	0.60916
liver_SM-A8WNZ+TGAGTCATGATACCATCCCAGG	36	0.791101	-15.6598	11.8708	1919	0.0599337	0.0481151	0.600159
liver_SM-A8WNZ+TGAGTCATGATACCTCCAACTT	36	0.983567	-15.8569	8.19462	1694	0.0669161	0.0588889	0.586777
liver_SM-A8WNZ+TGAGTCATGATAGATACATCCC	36	1.21809	-16.0974	10.2273	1730	0.0650216	0.0388889	0.617103
liver_SM-A8WNZ+TGAGTCATGATAGCGTCATATG	36	0.330626	-15.1721	8.35946	1946	0.191012	0.0432645	0.599133
liver_SM-A8WNZ+TGAGTCATGATAGTTGGTTGGA	36	0.996633	-15.8715	11.9244	1995	0.069493	0.00992556	0.614502
liver_SM-A8WNZ+TGAGTCATGATCAAGGCCTGGA	36	0.771435	-15.6375	11.0048	1097	0.069493	0.0543103	0.615385
liver_SM-A8WNZ+TGAGTCATGATCAGCCCAAGTT	36	0.567887	-15.4262	7.07965	1486	0.0722915	0.0606827	0.625739
liver_SM-A8WNZ+TGAGTCATGATCAGGGAAAGCG	36	1.07355	-15.9499	11.9786	1235	0.0722915	0.0543645	0.594032
liver_SM-A8WNZ+TGAGTCATGATCCGCGGCTTAA	36	0.319113	-15.1603	9.09091	1430	0.152488	0.0305085	0.585091
liver_SM-A8WNZ+TGAGTCATGATCTAATGCCTGC	36	0.538744	-15.3933	8.46395	1651	0.1337	0.0755879	0.595653
liver_SM-A8WNZ+TGAGTCATGATCTGACGGGACT	36	0.991512	-15.8669	10.3896	2317	0.0646048	0.0585128	0.604595
liver_SM-A8WNZ+TGAGTCATGATGCGAAGCTCAC	36	1.104	-15.981	13.7421	2482	0.0610241	0.0154701	0.603679
liver_SM-A8WNZ+TGAGTCATGATGGCTCGACTCA	36	1.03931	-15.9152	13.082	1109	0.101681	0.0348129	0.630309
liver_SM-A8WNZ+TGAGTCATGATGGTCGTGCCAT	36	1.13604	-16.0133	10.8586	1018	0.0712696	0.0711679	0.620499
liver_SM-A8WNZ+TGAGTCATGATGTTTCCGTTGC	36	0.871215	-15.7439	10.0668	2574	0.103198	0.0567974	0.610866
liver_SM-A8WNZ+TGAGTCATGATTAGGCAATGTC	36	0.793073	-15.6604	12.5541	1472	0.0669161	0.023225	0.616929
liver_SM-A8WNZ+TGAGTCATGATTCACTACGTAG	36	1.08133	-15.958	15.2856	1916	0.0850871	0.105509	0.59835
liver_SM-A8WNZ+TGAGTCATGATTGTCATGCGTG	36	1.08134	-15.9577	10.2879	3684	0.101681	0.0423707	0.623176
liver_SM-A8WNZ+TGAGTCATGATTGTCCTCGACG	36	0.780082	-15.6479	10.0186	1842	0.0626157	0.0243644	0.564977
liver_SM-A8WNZ+TGCACATTACAACGAGCTGTGA	36	0.338249	-15.1495	9.01451	1198	0.211253	0.07633	0.615818
liver_SM-A8WNZ+TGCACATTACAACTGATAGGAG	36	0.69669	-15.5617	8.7344	3011	0.0646048	0.0217674	0.61745
liver_SM-A8WNZ+TGCACATTACAACTTGCTCACC	36	0.634246	-15.4971	12.1689	1699	0.0599337	0.0127833	0.594486
liver_SM-A8WNZ+TGCACATTACAAGCGCCATCGA	36	0.538585	-15.3958	11.0438	2621	0.0646048	0.0659301	0.60412
liver_SM-A8WNZ+TGCACATTACAAGGGCAAATCA	36	1.1626	-16.0396	13.6364	1180	0.148779	0.0499195	0.593453
liver_SM-A8WNZ+TGCACATTACAAGTAGCCCGCT	36	0.831003	-15.7016	12.9705	2554	0.0712696	0.0398496	0.594636
liver_SM-A8WNZ+TGCACATTACAATGGTTCCCTT	36	1.16638	-16.0447	14.6582	1966	0.0626157	0.0233482	0.62493
liver_SM-A8WNZ+TGCACATTACACAGGGCCTCTT	36	0.951896	-15.8233	8.82613	1356	0.069493	0.0423729	0.581807
liver_SM-A8WNZ+TGCACATTACACATCCGGTCTC	36	0.978243	-15.8525	16.2901	2832	0.211253	0.0575707	0.608979
liver_SM-A8WNZ+TGCACATTACACATCTAAGGAG	36	0.954867	-15.828	8.89184	1602	0.0752766	0.0361011	0.616697
liver_SM-A8WNZ+TGCACATTACACATGCCGTGCT	36	1.11845	-15.9959	12.8603	1458	0.0712696	0.0331565	0.599362
liver_SM-A8WNZ+TGCACATTACACCCGATGGCTA	36	1.18782	-16.0663	10.8453	1557	0.138115	0.0878735	0.589762
liver_SM-A8WNZ+TGCACATTACACCTCACTCGAA	36	0.386808	-15.2325	9.65673	3801	0.364594	0.0466516	0.596294
liver_SM-A8WNZ+TGCACATTACACGCAAGACGAG	36	0.765221	-15.6322	11.2422	1757	0.0885736	0.0649282	0.606575
liver_SM-A8WNZ+TGCACATTACACGCATAGGCAC	36	0.731277	-15.5954	15.0826	1837	0.0784197	0.0511364	0.596078
liver_SM-A8WNZ+TGCACATTACACGTACGGTCAT	36	0.898491	-15.7715	13.6814	1665	0.122231	0.0408986	0.589792
liver_SM-A8WNZ+TGCACATTACAGACTAGGAGGA	36	0.748401	-15.6152	11.8577	2870	0.211253	0.0738948	0.607722
liver_SM-A8WNZ+TGCACATTACAGATCGTTTGGC	36	0.395623	-15.2411	9.74695	2460	0.0650216	0.0955882	0.594272
liver_SM-A8WNZ+TGCACATTACAGCCTCACCATC	36	1.02884	-15.9038	15.6643	1114	0.0816966	0.0891251	0.579869
liver_SM-A8WNZ+TGCACATTACAGTACGGAAAGC	36	0.759567	-15.6255	10.4106	1743	0.069493	0.0797254	0.606073
liver_SM-A8WNZ+TGCACATTACAGTGCCTAACAA	36	0.718432	-15.5852	10.5572	1045	0.0752766	0.0636201	0.599426
liver_SM-A8WNZ+TGCACATTACATAGCCTCCGTA	36	1.11494	-15.9919	9.37799	1170	0.0599245	0.0625	0.614934
liver_SM-A8WNZ+TGCACATTACATCATGCGTAGG	36	0.658617	-15.5213	9.01321	2153	0.101681	0.104037	0.625175
liver_SM-A8WNZ+TGCACATTACATCCAAGCCGTC	36	0.822577	-15.6907	12.0258	1689	0.0610241	0.0315367	0.603276
liver_SM-A8WNZ+TGCACATTACATCCAGTCTGCA	36	0.636254	-15.4984	9.74808	2844	0.364594	0.0567164	0.598589
liver_SM-A8WNZ+TGCACATTACATGCGTAGCTGA	36	0.695674	-15.5609	11.6054	1295	0.0752766	0.0167046	0.59402
liver_SM-A8WNZ+TGCACATTACATGCTCTGGCTA	36	0.573469	-15.432	10.5929	1945	0.0599337	0.0432858	0.609339
liver_SM-A8WNZ+TGCACATTACATGGACGATCGT	36	0.640634	-15.5021	14.5257	4354	0.0784197	0.0426561	0.616558
liver_SM-A8WNZ+TGCACATTACATTTAGGGCGGG	36	0.916279	-15.7884	10.2224	3463	0.101681	0.075794	0.624962
liver_SM-A8WNZ+TGCACATTACATTTCGATGACG	36	1.15774	-16.0357	10.7792	1460	0.0650216	0.0463749	0.598584
liver_SM-A8WNZ+TGCACATTACCAAGTGTCTGTA	36	1.17507	-16.0528	9.375	1389	0.0885736	0.0807412	0.616984
liver_SM-A8WNZ+TGCACATTACCAATCTGACGTA	36	0.65561	-15.5175	9.23077	4964	0.138115	0.0300899	0.593584
liver_SM-A8WNZ+TGCACATTACCACAACCATGAT	36	0.615986	-15.4762	8.1716	1104	0.114576	0.0466321	0.620825
liver_SM-A8WNZ+TGCACATTACCACCATGCCATT	36	0.592642	-15.4514	12.0703	2101	0.0885736	0.0599553	0.60309
liver_SM-A8WNZ+TGCACATTACCACCGTATGTTC	36	1.17251	-16.0501	10.0313	1740	0.0784197	0.0284757	0.595071
liver_SM-A8WNZ+TGCACATTACCAGAATCCTTCC	36	0.919713	-15.7938	13.0909	1633	0.138115	0.0320095	0.593298
liver_SM-A8WNZ+TGCACATTACCAGCGAAGACCT	36	0.795418	-15.663	11.5237	2108	0.0712696	0.0838766	0.588666
liver_SM-A8WNZ+TGCACATTACCAGCTCAGGACA	36	0.824328	-15.6921	11.3636	1713	0.0610241	0.0864	0.571331
liver_SM-A8WNZ+TGCACATTACCCACTCTAGGTC	36	0.69527	-15.5602	11.8577	3197	0.0669161	0.0276764	0.564619
liver_SM-A8WNZ+TGCACATTACCCATCCTATCGT	36	0.936689	-15.8104	12.8645	1659	0.0650216	0.043804	0.612291
liver_SM-A8WNZ+TGCACATTACCCTACTAGTTAG	36	0.723713	-15.5898	12.1564	2801	0.0626157	0.0387783	0.582342
liver_SM-A8WNZ+TGCACATTACCCTGATAACCAA	36	0.995791	-15.8696	12.2574	1183	0.0885736	0.0334967	0.611058
liver_SM-A8WNZ+TGCACATTACCCTTAAGTAGTC	36	0.800606	-15.6711	12.9261	2091	0.0822112	0.0473804	0.588951
liver_SM-A8WNZ+TGCACATTACCCTTCCACCTGT	36	1.02125	-15.8971	11.6883	3217	0.0822112	0.0742446	0.607167
liver_SM-A8WNZ+TGCACATTACCGAAGGGATCAT	36	0.830225	-15.7	11.4251	2178	0.0615757	0.0268097	0.593829
liver_SM-A8WNZ+TGCACATTACCGACATCTGGAT	36	1.06858	-15.9444	16.9856	1241	0.0752766	0.0834564	0.610584
liver_SM-A8WNZ+TGCACATTACCGCCACCATTTC	36	1.13237	-16.0105	9.29293	1755	0.0615757	0.0319912	0.548106
liver_SM-A8WNZ+TGCACATTACCGGAACATTGTA	36	0.443794	-15.2952	7.92154	3293	0.0921408	0.0553643	0.607432
liver_SM-A8WNZ+TGCACATTACCGGCGACTAACA	36	1.21649	-16.0954	13.369	1372	0.0822112	0.0472222	0.590909
liver_SM-A8WNZ+TGCACATTACCGTCAATAGCTG	36	0.786577	-15.6569	12.3041	3281	0.0712696	0.0481578	0.6102
liver_SM-A8WNZ+TGCACATTACCGTTCGTTTATG	36	0.628346	-15.4905	11.3997	1993	0.0626157	0.136107	0.594409
liver_SM-A8WNZ+TGCACATTACCTAATCCAGATG	36	0.319593	-15.1606	12.4281	1176	0.0957751	0.0454545	0.6127
liver_SM-A8WNZ+TGCACATTACCTCAGATAAGGG	36	0.85339	-15.7228	15.3247	1139	0.0610241	0.110156	0.593909
liver_SM-A8WNZ+TGCACATTACCTCGTAGAGCGT	36	1.00013	-15.8757	7.69741	1559	0.0610241	0.0681411	0.596186
liver_SM-A8WNZ+TGCACATTACCTGCTGGGTTCA	36	1.22217	-16.1015	12.2574	1276	0.0722915	0.0326005	0.58948
liver_SM-A8WNZ+TGCACATTACCTTACAATGCGA	36	0.807575	-15.6775	9.43907	3367	0.0599245	0.0152091	0.610814
liver_SM-A8WNZ+TGCACATTACCTTGCTGCCTAT	36	0.716566	-15.5827	9.95025	3200	0.0594931	0.03177	0.608737
liver_SM-A8WNZ+TGCACATTACCTTTAGCTGACT	36	0.882948	-15.7532	9.46451	1628	0.0816966	0.0760499	0.609745
liver_SM-A8WNZ+TGCACATTACGAAGCACTCATT	36	1.11227	-15.9895	13.5273	2228	0.211253	0.0392411	0.621943
liver_SM-A8WNZ+TGCACATTACGAAGGACCTAGT	36	1.21425	-16.0935	12	1052	0.122231	0.0339761	0.612869
liver_SM-A8WNZ+TGCACATTACGAATCAGCTTGA	36	0.88507	-15.7566	12.9559	2282	0.0650216	0.088294	0.597782
liver_SM-A8WNZ+TGCACATTACGACGCAACCTCT	36	0.346762	-15.1904	7.87879	2235	0.0669161	0.0656355	0.605476
liver_SM-A8WNZ+TGCACATTACGACGGAGAACCT	36	0.760653	-15.6279	7.81499	1627	0.0599337	0.0518648	0.607771
liver_SM-A8WNZ+TGCACATTACGATAGGTGTAGC	36	0.688577	-15.5526	12.5	1888	0.0646048	0.0648836	0.575037
liver_SM-A8WNZ+TGCACATTACGATCAGTAGGAT	36	0.90466	-15.7769	11.5987	1624	0.0885736	0.0777967	0.5948
liver_SM-A8WNZ+TGCACATTACGATTCCATTTGG	36	1.09971	-15.9764	8.67769	1934	0.0615757	0.027163	0.610807
liver_SM-A8WNZ+TGCACATTACGCACACTCTCCT	36	1.25889	-16.1386	13.1469	1823	0.103198	0.0500261	0.596594
liver_SM-A8WNZ+TGCACATTACGCATGTATCCTT	36	0.392392	-15.2399	9.70608	2171	0.0850871	0.0431908	0.618848
liver_SM-A8WNZ+TGCACATTACGCGCAGTTTATA	36	0.439445	-15.2896	9.37679	2986	0.122231	0.0302046	0.582508
liver_SM-A8WNZ+TGCACATTACGCGGAACTAGAG	36	0.961531	-15.8347	12.5874	1646	0.0816966	0.0794183	0.612987
liver_SM-A8WNZ+TGCACATTACGCGTTATTGTGC	36	0.850711	-15.7263	8.65801	1526	0.0615757	0.0450563	0.566468
liver_SM-A8WNZ+TGCACATTACGCTAAGGATTAG	36	0.844736	-15.7148	14.0152	2661	0.0712696	0.0188053	0.591751
liver_SM-A8WNZ+TGCACATTACGCTAGTCAAGAG	36	1.1314	-16.0093	14.763	1826	0.0816966	0.0626283	0.61141
liver_SM-A8WNZ+TGCACATTACGGTCGACAGAGA	36	0.865342	-15.7372	10.3713	2028	0.0610241	0.0510061	0.60688
liver_SM-A8WNZ+TGCACATTACGGTTGTCCTCTG	36	0.7328	-15.5982	13.3838	1003	0.118401	0.0840183	0.609208
liver_SM-A8WNZ+TGCACATTACGTCACCATAGTA	36	0.420712	-15.27	7.77512	2956	0.0957751	0.0346179	0.602183
liver_SM-A8WNZ+TGCACATTACGTCATAGCGTGT	36	1.13973	-16.0178	12.034	1956	0.0784197	0.0600673	0.592839
liver_SM-A8WNZ+TGCACATTACGTGTTTGTGAGC	36	0.755005	-15.622	7.67306	1722	0.0669161	0.0574713	0.609114
liver_SM-A8WNZ+TGCACATTACGTTCGTGTCCGT	36	0.803255	-15.6702	15.7754	1097	0.0626157	0.0850709	0.60817
liver_SM-A8WNZ+TGCACATTACTAAGGAGTCTTG	36	0.60647	-15.4666	8.08081	1957	0.0599245	0.0977409	0.609611
liver_SM-A8WNZ+TGCACATTACTACAACGTAGCT	36	0.766658	-15.6331	11.1794	2087	0.069493	0.0724444	0.599644
liver_SM-A8WNZ+TGCACATTACTACCGCTTCCAC	36	0.782553	-15.6495	14.096	1681	0.0957751	0.18279	0.61537
liver_SM-A8WNZ+TGCACATTACTATGGTCCAGAC	36	0.390446	-15.2375	8.72727	2571	0.0784197	0.0540839	0.595174
liver_SM-A8WNZ+TGCACATTACTCCACTTGGATA	36	0.981396	-15.8551	13.0465	2230	0.0599245	0.0558848	0.592267
liver_SM-A8WNZ+TGCACATTACTCGTCACTTAAG	36	1.00791	-15.8817	12.5541	1252	0.0626157	0.0522332	0.563594
liver_SM-A8WNZ+TGCACATTACTCGTGGAATTAC	36	0.940534	-15.8134	17.0163	1524	0.0752766	0.0735562	0.605705
liver_SM-A8WNZ+TGCACATTACTCTAATGCCTGC	36	0.539954	-15.3958	13.1148	1299	0.141282	0.0903361	0.581722
liver_SM-A8WNZ+TGCACATTACTGCGATCGTTAG	36	0.715317	-15.5807	8.18182	1884	0.0599245	0.04414	0.591333
liver_SM-A8WNZ+TGCACATTACTGCTATCGGACG	36	0.456301	-15.3085	9.5941	4924	0.0712696	0.0635223	0.607202
liver_SM-A8WNZ+TGCACATTACTGGGAGAGTTCT	36	0.800464	-15.6695	9.81405	2451	0.0712696	0.0269948	0.623918
liver_SM-A8WNZ+TGCACATTACTGTTCGGATTAG	36	0.573269	-15.4321	10.0313	2230	0.141282	0.0215007	0.603721
liver_SM-A8WNZ+TGCACATTACTTACAGCACCGG	36	0.826941	-15.6963	11.2853	3282	0.129886	0.109845	0.606762
liver_SM-A8WNZ+TGCACATTACTTGCTGGATCGT	36	0.472535	-15.3253	8.27506	2334	0.0921408	0.048124	0.600065
liver_SM-A8WNZ+TGCACATTACTTGTCCTCGACG	36	0.933201	-15.8059	13.4759	1156	0.0850871	0.0947533	0.565794
liver_SM-A8WNZ+TGCACATTACTTTCCACGCAGT	36	0.728095	-15.5933	11.1384	2035	0.122231	0.0183309	0.612957
liver_SM-A8WNZ+TGCACATTACTTTCGCGTGTAA	36	1.26557	-16.1453	12.1901	1086	0.0921408	0.0597403	0.619314
liver_SM-A8WNZ+TGCACATTACTTTCTGGCGCAG	36	0.829734	-15.6991	11.1611	1616	0.0722915	0.052755	0.609522
liver_SM-A8WNZ+TGCACATTACTTTGTGTTACCG	36	0.9164	-15.7879	8.53994	2649	0.0594931	0.0535906	0.586497
liver_SM-A8WNZ+TGCAGTTGTCAAAGCCCACGAC	36	0.751804	-15.6189	11.8881	1732	0.0599337	0.0509589	0.604722
liver_SM-A8WNZ+TGCAGTTGTCAAGACACCAACC	36	1.24277	-16.1222	12.3636	1723	0.0784197	0.0215786	0.59349
liver_SM-A8WNZ+TGCAGTTGTCAAGCGCCATCGA	36	1.01789	-15.8926	12.656	1924	0.0816966	0.0824988	0.613314
liver_SM-A8WNZ+TGCAGTTGTCACATCTCTCCCG	36	1.01891	-15.8943	8.44156	1114	0.0722915	0.0396552	0.612429
liver_SM-A8WNZ+TGCAGTTGTCACCAATCGCTTG	36	0.303244	-15.1454	14.1414	1419	0.0650216	0.119727	0.604126
liver_SM-A8WNZ+TGCAGTTGTCACCGTCCCATTC	36	0.260766	-15.1006	7.30028	2396	0.170558	0.0252238	0.605711
liver_SM-A8WNZ+TGCAGTTGTCATGCGTATTCCC	36	0.459771	-15.3105	11.8577	1607	0.0885736	0.0848519	0.596785
liver_SM-A8WNZ+TGCAGTTGTCATGCTCTGGCTA	36	0.645754	-15.5083	9.40439	1381	0.103198	0.0787191	0.615444
liver_SM-A8WNZ+TGCAGTTGTCATGGACACGTTC	36	0.833034	-15.7034	8.55615	1827	0.0850871	0.0338445	0.618365
liver_SM-A8WNZ+TGCAGTTGTCCAAACACCACAT	36	1.13594	-16.0128	16.3636	1027	0.0646048	0.12372	0.615359
liver_SM-A8WNZ+TGCAGTTGTCCAACGGCATGAG	36	1.0018	-15.878	11.7247	1552	0.0650216	0.0102041	0.587911
liver_SM-A8WNZ+TGCAGTTGTCCAATCCTTCAAG	36	0.422382	-15.2722	8.09778	1628	0.0722915	0.0473961	0.602928
liver_SM-A8WNZ+TGCAGTTGTCCACCGAAGGTCA	36	0.85728	-15.7267	9.50041	1244	0.170558	0.0296412	0.561259
liver_SM-A8WNZ+TGCAGTTGTCCAGCGAAGACCT	36	0.386431	-15.2342	8.31486	3178	0.0752766	0.0566934	0.591884
liver_SM-A8WNZ+TGCAGTTGTCCAGTGATTCTGT	36	0.802131	-15.671	12.8788	1815	0.0784197	0.0273312	0.619804
liver_SM-A8WNZ+TGCAGTTGTCCAGTTGACGCTC	36	0.452556	-15.2981	10.3194	1128	0.0994646	0.0521008	0.594272
liver_SM-A8WNZ+TGCAGTTGTCCATCTCGACAAT	36	1.03491	-15.9108	11.9257	1244	0.0822112	0.0235479	0.62263
liver_SM-A8WNZ+TGCAGTTGTCCCCATCTGGAGA	36	0.896462	-15.7683	11.6244	2003	0.0615757	0.0290839	0.600271
liver_SM-A8WNZ+TGCAGTTGTCCCTAATCCTGAG	36	1.20833	-16.0875	10.9444	1370	0.069493	0.0283688	0.613804
liver_SM-A8WNZ+TGCAGTTGTCCGATATCGATCC	36	0.857875	-15.7288	16.0133	1777	0.0669161	0.0316076	0.605631
liver_SM-A8WNZ+TGCAGTTGTCCGTTTATCACAC	36	0.935494	-15.8066	9.9872	1029	0.118401	0.0619872	0.592193
liver_SM-A8WNZ+TGCAGTTGTCCTCACTGGATAT	36	0.756172	-15.6229	8.37321	2209	0.0594931	0.0433088	0.610624
liver_SM-A8WNZ+TGCAGTTGTCCTCCCGTGTAAG	36	0.786665	-15.655	10.8453	2051	0.0712696	0.0219361	0.605456
liver_SM-A8WNZ+TGCAGTTGTCGACCAGACCTGT	36	0.320384	-15.1621	8.54326	1243	0.177534	0.028147	0.591635
liver_SM-A8WNZ+TGCAGTTGTCGATACTTGCTGG	36	0.298674	-15.1348	8.35017	2456	0.138115	0.0568356	0.603351
liver_SM-A8WNZ+TGCAGTTGTCGCCTTAGCTAGC	36	0.564657	-15.4227	12.987	1537	0.0752766	0.0381727	0.577807
liver_SM-A8WNZ+TGCAGTTGTCGCTAGTCAAGAG	36	0.856977	-15.7256	15.3247	1484	0.0594931	0.127572	0.611378
liver_SM-A8WNZ+TGCAGTTGTCGCTATGTCTCTC	36	0.801442	-15.6698	13.1818	1709	0.0599337	0.0846277	0.618278
liver_SM-A8WNZ+TGCAGTTGTCGCTTGATCCCAG	36	0.582443	-15.4419	11.0048	1123	0.114576	0.0466893	0.603634
liver_SM-A8WNZ+TGCAGTTGTCGGATTGTTTCTG	36	0.975722	-15.8497	11.6883	1021	0.0957751	0.0502326	0.575434
liver_SM-A8WNZ+TGCAGTTGTCGGGCGTATTTGA	36	0.520407	-15.3769	14.0606	1102	0.0722915	0.0213144	0.549059
liver_SM-A8WNZ+TGCAGTTGTCGGGTTCTAGCCA	36	1.14661	-16.025	14.568	2505	0.0921408	0.0482523	0.605929
liver_SM-A8WNZ+TGCAGTTGTCGGTAGAGAGCTC	36	0.311815	-15.1523	8.39161	1425	0.170558	0.0698433	0.614882
liver_SM-A8WNZ+TGCAGTTGTCGGTCTAATTAGG	36	0.603182	-15.464	16.1332	1399	0.0615757	0.0331721	0.579727
liver_SM-A8WNZ+TGCAGTTGTCGTACTTCCTTTC	36	0.665462	-15.5282	11.3636	2580	0.0599245	0.0528634	0.608789
liver_SM-A8WNZ+TGCAGTTGTCGTCCTATGTCCG	36	1.22416	-16.1034	13.7022	1106	0.0784197	0.0306748	0.604643
liver_SM-A8WNZ+TGCAGTTGTCGTCGCTAAGTAA	36	0.426135	-15.2755	7.52351	1904	0.156168	0.0305499	0.611089
liver_SM-A8WNZ+TGCAGTTGTCGTGCTTTCAACA	36	0.759298	-15.6274	10.2368	1769	0.0610241	0.0473883	0.579198
liver_SM-A8WNZ+TGCAGTTGTCGTTCTTGACAAG	36	1.21654	-16.0957	11.6029	2073	0.0599245	0.0770258	0.604508
liver_SM-A8WNZ+TGCAGTTGTCTAACCCAACGAG	36	0.338437	-15.1809	7.33945	1862	0.118401	0.0337312	0.616135
liver_SM-A8WNZ+TGCAGTTGTCTAACGCGTACCC	36	1.01942	-15.8946	15.4882	2056	0.0712696	0.0311027	0.616067
liver_SM-A8WNZ+TGCAGTTGTCTAAGACTGAGGG	36	0.844701	-15.7137	8.28539	1176	0.114576	0.0423453	0.624235
liver_SM-A8WNZ+TGCAGTTGTCTACACCAGAGCC	36	1.27785	-16.1577	12.685	1115	0.110762	0.102977	0.599032
liver_SM-A8WNZ+TGCAGTTGTCTACAGCGCCGTT	36	1.09277	-15.9689	13.1119	1439	0.0722915	0.0210884	0.616488
liver_SM-A8WNZ+TGCAGTTGTCTACCTCCAACTT	36	0.625399	-15.486	9.61538	1295	0.0599337	0.109966	0.605049
liver_SM-A8WNZ+TGCAGTTGTCTAGAGAGGCTGC	36	0.494168	-15.349	8.72136	1908	0.0610241	0.0378215	0.591723
liver_SM-A8WNZ+TGCAGTTGTCTAGGCTAGTTTG	36	1.10367	-15.9813	16.441	1545	0.0594931	0.0474723	0.601768
liver_SM-A8WNZ+TGCAGTTGTCTCCCTAACCATA	36	1.00932	-15.884	14.3406	1187	0.0885736	0.0883257	0.606409
liver_SM-A8WNZ+TGCAGTTGTCTCGCTTCCGGTT	36	1.25586	-16.1352	16.6008	1272	0.110762	0.0275229	0.595672
liver_SM-A8WNZ+TGCAGTTGTCTGAACGCAATCC	36	0.510302	-15.3646	9.00595	1384	0.0722915	0.0654963	0.571842
liver_SM-A8WNZ+TGCAGTTGTCTGCCTTGTTACC	36	0.872279	-15.7409	9.09091	1264	0.0646048	0.0800582	0.605739
liver_SM-A8WNZ+TGCAGTTGTCTGGAACAGTCTG	36	0.833554	-15.7041	10.5263	1576	0.129886	0.0646884	0.585078
liver_SM-A8WNZ+TGCAGTTGTCTTATGGTAGACC	36	1.00451	-15.8821	12.6407	1406	0.126061	0.0167832	0.62477
liver_SM-A8WNZ+TGCAGTTGTCTTCCTCAGCCTC	36	1.08977	-15.9666	16.2338	1486	0.0816966	0.0724095	0.605516
liver_SM-A8WNZ+TGCTCCATGGAAACTAGCCCTA	36	1.17584	-16.0541	13.064	1732	0.0784197	0.0446773	0.617833
liver_SM-A8WNZ+TGCTCCATGGAAGCTAACGCAC	36	0.558111	-15.4152	9.81241	1225	0.1375	0.0444618	0.613855
liver_SM-A8WNZ+TGCTCCATGGAAGTGTCGTGGA	36	0.656785	-15.5188	14.3695	1009	0.0885736	0.107869	0.621232
liver_SM-A8WNZ+TGCTCCATGGACACGCGTGAAC	36	0.89289	-15.765	9.51049	2963	0.101681	0.0560688	0.606197
liver_SM-A8WNZ+TGCTCCATGGACATGCCGTGCT	36	0.557809	-15.4165	9.13204	2639	0.0822112	0.041061	0.599767
liver_SM-A8WNZ+TGCTCCATGGACGGTTCCTAGG	36	0.62411	-15.4846	15.9091	1231	0.0957751	0.0352665	0.580263
liver_SM-A8WNZ+TGCTCCATGGACTGCGACAAAG	36	0.980003	-15.8549	10.8805	1432	0.0669161	0.061599	0.60115
liver_SM-A8WNZ+TGCTCCATGGACTGGATATGCT	36	1.17859	-16.0574	9.34771	1802	0.0610241	0.0944724	0.593546
liver_SM-A8WNZ+TGCTCCATGGAGATTTGAGTCC	36	1.12021	-15.9978	14.7727	2738	0.0599245	0.0479833	0.606835
liver_SM-A8WNZ+TGCTCCATGGAGGTCCCAATCG	36	0.726301	-15.5923	13.719	1798	0.0615757	0.0400427	0.599101
liver_SM-A8WNZ+TGCTCCATGGATAGCTGTGTCT	36	0.734231	-15.6006	9.63481	1402	0.138115	0.0370879	0.612457
liver_SM-A8WNZ+TGCTCCATGGATAGGTGGTACC	36	0.834788	-15.7049	14.8601	1752	0.0599337	0.0436681	0.589053
liver_SM-A8WNZ+TGCTCCATGGATGTCGCCTGAA	36	1.17664	-16.0546	10.5785	1369	0.0885736	0.0873333	0.603594
liver_SM-A8WNZ+TGCTCCATGGCAAACACCACAT	36	0.930758	-15.8039	12.1658	1955	0.0822112	0.0454102	0.608936
liver_SM-A8WNZ+TGCTCCATGGCAAATCTCGCCG	36	0.643337	-15.504	16.295	1697	0.0784197	0.0757081	0.556093
liver_SM-A8WNZ+TGCTCCATGGCACGCAAGGGAA	36	1.10846	-15.9858	12.4863	1322	0.126061	0.0293686	0.599176
liver_SM-A8WNZ+TGCTCCATGGCAGGGTTACTCT	36	1.27555	-16.1557	14.0496	1489	0.069493	0.0986683	0.600194
liver_SM-A8WNZ+TGCTCCATGGCAGTTATAGGCC	36	0.615281	-15.4751	8.71731	2078	0.0669161	0.0801239	0.591353
liver_SM-A8WNZ+TGCTCCATGGCATCCGTTGACC	36	0.997508	-15.8718	9.84848	1644	0.0850871	0.11039	0.595624
liver_SM-A8WNZ+TGCTCCATGGCATCCTCCACTC	36	0.947267	-15.821	11.261	2268	0.0822112	0.0369427	0.627845
liver_SM-A8WNZ+TGCTCCATGGCATTAGTGTACC	36	1.16616	-16.0442	11.5702	1145	0.0599337	0.0934283	0.612339
liver_SM-A8WNZ+TGCTCCATGGCCACAGCGAAAC	36	0.890423	-15.7627	16.0985	1939	0.069493	0.0372393	0.582677
liver_SM-A8WNZ+TGCTCCATGGCCATCTCTGGGA	36	0.932021	-15.804	12.0321	2973	0.0615757	0.0570885	0.611747
liver_SM-A8WNZ+TGCTCCATGGCCTTTCCGTATC	36	1.16846	-16.0473	18.5998	1642	0.0615757	0.0459035	0.60373
liver_SM-A8WNZ+TGCTCCATGGCGCAAGTAAAGC	36	0.455426	-15.3066	9.42761	1492	0.0850871	0.0520966	0.591699
liver_SM-A8WNZ+TGCTCCATGGCGCTGATGATGA	36	0.786872	-15.6551	12.8964	1306	0.0752766	0.0860742	0.578839
liver_SM-A8WNZ+TGCTCCATGGCGTCAATAGCTG	36	1.07169	-15.9483	10.0551	1896	0.0752766	0.0515258	0.60211
liver_SM-A8WNZ+TGCTCCATGGCTCAGATAAGGG	36	1.0194	-15.8943	11.8022	1536	0.0712696	0.0707804	0.61179
liver_SM-A8WNZ+TGCTCCATGGCTGTGAAGAGAA	36	0.890089	-15.7619	13.2908	3231	0.0599245	0.026514	0.596572
liver_SM-A8WNZ+TGCTCCATGGCTTAGGTAGCGT	36	1.05437	-15.9301	12.6328	2283	0.0599245	0.0546584	0.615139
liver_SM-A8WNZ+TGCTCCATGGCTTCTAGGCTAC	36	0.605135	-15.4578	16.2055	1227	0.145042	0.169262	0.615665
liver_SM-A8WNZ+TGCTCCATGGCTTGCGGGTGTT	36	1.18245	-16.0611	11.3484	1387	0.0722915	0.0293912	0.610839
liver_SM-A8WNZ+TGCTCCATGGGAACCTCAGGCT	36	0.408984	-15.2575	9.73515	2186	0.0957751	0.0175281	0.586892
liver_SM-A8WNZ+TGCTCCATGGGAAGGGTGGTAT	36	1.25532	-16.1351	9.67118	1875	0.0615757	0.0374743	0.620643
liver_SM-A8WNZ+TGCTCCATGGGACAATCGAGAA	36	0.785958	-15.644	10.7373	1541	0.0594931	0.0332497	0.628438
liver_SM-A8WNZ+TGCTCCATGGGAGAGGTCCACT	36	0.684254	-15.547	8.47941	3057	0.0599245	0.0374685	0.596391
liver_SM-A8WNZ+TGCTCCATGGGAGGAATCACGG	36	1.11013	-15.9877	18.75	1347	0.0599245	0.0811733	0.572719
liver_SM-A8WNZ+TGCTCCATGGGAGGGTGATTGC	36	1.18259	-16.0611	13.0035	1922	0.0650216	0.0628961	0.592732
liver_SM-A8WNZ+TGCTCCATGGGAGTGGTTGACC	36	0.951323	-15.8242	16.2679	1813	0.0822112	0.0591593	0.608572
liver_SM-A8WNZ+TGCTCCATGGGATGAACATGTC	36	1.03401	-15.9098	10.0649	1468	0.0594931	0.0398954	0.59486
liver_SM-A8WNZ+TGCTCCATGGGCGAACGTAGAC	36	0.729387	-15.597	10.9971	1803	0.0784197	0.0243506	0.592323
liver_SM-A8WNZ+TGCTCCATGGGCTTACAATCGT	36	0.682122	-15.5466	10.6317	3763	0.0650216	0.0495075	0.613152
liver_SM-A8WNZ+TGCTCCATGGGGAACGTCAGTT	36	1.21489	-16.0943	11.8238	1906	0.0610241	0.0383451	0.608455
liver_SM-A8WNZ+TGCTCCATGGGGATAAAGAAGG	36	1.13377	-16.0114	10.9811	1165	0.0669161	0.0536149	0.610073
liver_SM-A8WNZ+TGCTCCATGGGGCCTCTGCAAT	36	0.946055	-15.8206	13.369	2149	0.0599337	0.0231818	0.600798
liver_SM-A8WNZ+TGCTCCATGGGGTAGAGAGCTC	36	0.870594	-15.7395	9.36403	3375	0.0610241	0.0301724	0.620998
liver_SM-A8WNZ+TGCTCCATGGGTCACCATAGTA	36	1.16363	-16.0421	15.3409	1866	0.138115	0.0321577	0.608528
liver_SM-A8WNZ+TGCTCCATGGGTCGCTAAGTAA	36	0.63412	-15.4935	9.25926	1522	0.0615757	0.0564166	0.61198
liver_SM-A8WNZ+TGCTCCATGGGTGACGCGGTAT	36	0.637841	-15.5001	8.92857	1276	0.0752766	0.0449102	0.616092
liver_SM-A8WNZ+TGCTCCATGGGTGTTAGGCAAT	36	0.910287	-15.7836	10.7804	1284	0.0646048	0.00696056	0.62576
liver_SM-A8WNZ+TGCTCCATGGTCAGGGAAAGCG	36	1.10442	-15.9823	17.9842	1279	0.0752766	0.0214231	0.588994
liver_SM-A8WNZ+TGCTCCATGGTCGAGTTACTAG	36	1.01925	-15.8954	11.7424	2378	0.0615757	0.0201895	0.6123
liver_SM-A8WNZ+TGCTCCATGGTCGCTTCCGGTT	36	1.23542	-16.1151	13.6653	2336	0.0610241	0.043407	0.585821
liver_SM-A8WNZ+TGCTCCATGGTGCAAGTGCACT	36	0.379957	-15.2267	10.007	2592	0.0816966	0.0185536	0.594628
liver_SM-A8WNZ+TGCTCCATGGTGCGCCAATCGT	36	0.830637	-15.7	13.2121	2264	0.0610241	0.0378241	0.591706
liver_SM-A8WNZ+TGCTCCATGGTGGCTTCTACCA	36	0.601151	-15.4616	9.82801	2659	0.0626157	0.060424	0.606179
liver_SM-A8WNZ+TGCTCCATGGTGTGATTCTGTG	36	0.855791	-15.7257	9.83811	2040	0.0626157	0.0697674	0.613772
liver_SM-A8WNZ+TGCTCCATGGTGTTCGGATTAG	36	0.771417	-15.6384	14.6051	1012	0.0784197	0.0698529	0.607078
liver_SM-A8WNZ+TGCTCCATGGTTAGAGCCCACT	36	1.05958	-15.9362	13.7741	1921	0.0752766	0.0243779	0.608471
liver_SM-A8WNZ+TGCTCCATGGTTATGGTAGACC	36	0.953828	-15.8273	9.41558	1905	0.0646048	0.0583292	0.621374
liver_SM-A8WNZ+TGCTCCATGGTTGACAAGTCCT	36	0.596825	-15.4572	12.3791	2606	0.0615757	0.0436697	0.600205
liver_SM-A8WNZ+TGCTCCATGGTTGAGCCCGGAT	36	1.07653	-15.9529	14.7833	1771	0.1337	0.0703412	0.607054
liver_SM-A8WNZ+TGGTGCGCATAAAGGGATGCCA	36	0.856242	-15.724	12.2995	1091	0.0615757	0.0824222	0.605508
liver_SM-A8WNZ+TGGTGCGCATAACCACCTAAAG	36	0.8573	-15.7274	12.4736	1214	0.0646048	0.122832	0.628257
liver_SM-A8WNZ+TGGTGCGCATAAGACACCAACC	36	1.08814	-15.9654	11.172	1272	0.0784197	0.0978723	0.583456
liver_SM-A8WNZ+TGGTGCGCATAAGCCCATTGCC	36	1.26203	-16.1421	12.7273	1204	0.0615757	0.0203417	0.552766
liver_SM-A8WNZ+TGGTGCGCATAATATAGGTCCG	36	1.26401	-16.1437	10.2041	1052	0.0650216	0.0907519	0.608062
liver_SM-A8WNZ+TGGTGCGCATAATCCCGCGCTT	36	0.719334	-15.5852	7.63942	1135	0.0784197	0.057309	0.625389
liver_SM-A8WNZ+TGGTGCGCATACCCGATGGCTA	36	0.696224	-15.5608	9.17136	1446	0.0650216	0.0664945	0.593011
liver_SM-A8WNZ+TGGTGCGCATACGATCCGCACT	36	0.80895	-15.6771	10.9962	2992	0.0599337	0.0410256	0.599332
liver_SM-A8WNZ+TGGTGCGCATACGCATAGGCAC	36	1.04908	-15.9249	13.0909	1364	0.0626157	0.0339943	0.603593
liver_SM-A8WNZ+TGGTGCGCATACTCCGATGGAC	36	0.809139	-15.6774	9.54545	1479	0.069493	0.0458065	0.595828
liver_SM-A8WNZ+TGGTGCGCATACTTGAGTCATC	36	0.96137	-15.8353	11.9678	2203	0.0822112	0.0866501	0.615004
liver_SM-A8WNZ+TGGTGCGCATAGCAGTTGGTGG	36	0.780413	-15.6481	10.2659	1957	0.069493	0.0350099	0.597059
liver_SM-A8WNZ+TGGTGCGCATAGGAACGCCGAT	36	0.70663	-15.5716	12.1212	1034	0.0850871	0.125951	0.626342
liver_SM-A8WNZ+TGGTGCGCATAGTGCCTAACAA	36	1.13704	-16.0151	11.7302	1406	0.0599337	0.0249653	0.602864
liver_SM-A8WNZ+TGGTGCGCATATAAGGTCCTGA	36	0.358629	-15.2032	8.73672	3099	0.0722915	0.0455805	0.600762
liver_SM-A8WNZ+TGGTGCGCATATCATGCGTAGG	36	1.08562	-15.9625	8.6661	1116	0.0626157	0.0526316	0.609028
liver_SM-A8WNZ+TGGTGCGCATATTTGCCCAGCT	36	0.995516	-15.8701	14.3939	1806	0.118401	0.0459588	0.620793
liver_SM-A8WNZ+TGGTGCGCATCAAACACCACAT	36	0.288413	-15.1228	8.29656	1369	0.211253	0.045993	0.606849
liver_SM-A8WNZ+TGGTGCGCATCAAATCGAAAGC	36	0.754726	-15.6219	7.21925	1969	0.152488	0.0413827	0.606287
liver_SM-A8WNZ+TGGTGCGCATCAGCAACCGATC	36	0.617496	-15.477	7.85124	3142	0.0752766	0.0394375	0.620754
liver_SM-A8WNZ+TGGTGCGCATCCATTACGATTC	36	0.940634	-15.8135	9.44056	1110	0.0885736	0.0150843	0.599502
liver_SM-A8WNZ+TGGTGCGCATCCTATTGAAGCC	36	0.36147	-15.207	8.6675	6545	0.0822112	0.0348031	0.580928
liver_SM-A8WNZ+TGGTGCGCATCCTCATAGTAGA	36	0.969416	-15.8425	12.6582	1166	0.0850871	0.0426929	0.60416
liver_SM-A8WNZ+TGGTGCGCATCCTCTGAAAGTT	36	0.739594	-15.6052	9.90502	2046	0.0921408	0.05058	0.609248
liver_SM-A8WNZ+TGGTGCGCATCCTTATATGTCC	36	1.02084	-15.8961	10.9413	1478	0.0816966	0.0750939	0.59738
liver_SM-A8WNZ+TGGTGCGCATCGACTTGCAAGA	36	0.530319	-15.3861	8.62231	1690	0.110762	0.0457369	0.607665
liver_SM-A8WNZ+TGGTGCGCATCTATCCCATCCG	36	0.652202	-15.5152	9.68703	1618	0.0599245	0.0785877	0.593707
liver_SM-A8WNZ+TGGTGCGCATCTCACTGGATAT	36	1.01495	-15.8898	11.8708	1652	0.0615757	0.0729517	0.607575
liver_SM-A8WNZ+TGGTGCGCATCTGCTGGGTTCA	36	0.845352	-15.7155	10.7837	4890	0.0650216	0.0458537	0.592283
liver_SM-A8WNZ+TGGTGCGCATCTTCCTGCTGTC	36	0.931234	-15.8038	10.8716	1216	0.0994646	0.0559006	0.596996
liver_SM-A8WNZ+TGGTGCGCATGAACCTCAGGCT	36	1.03826	-15.9133	14.4444	2744	0.0594931	0.0695151	0.589447
liver_SM-A8WNZ+TGGTGCGCATGAATGACTGACA	36	0.570419	-15.4307	10.3896	2022	0.126061	0.0800728	0.597657
liver_SM-A8WNZ+TGGTGCGCATGACGTCCCTCAT	36	0.728783	-15.5958	9.4195	1165	0.170558	0.0566802	0.613338
liver_SM-A8WNZ+TGGTGCGCATGCACACTCTCCT	36	0.972385	-15.846	13.8528	1325	0.0822112	0.0419378	0.600405
liver_SM-A8WNZ+TGGTGCGCATGCTTCTCACAAG	36	0.566276	-15.4234	8.57875	2458	0.230256	0.0643319	0.591128
liver_SM-A8WNZ+TGGTGCGCATGGAACGGTCTCA	36	0.81807	-15.6869	11.9963	1243	0.0610241	0.0826568	0.61396
liver_SM-A8WNZ+TGGTGCGCATGGCACTTCATCT	36	0.320088	-15.1617	7.68662	2769	0.126061	0.0229358	0.590817
liver_SM-A8WNZ+TGGTGCGCATGGGATTAGCTGC	36	0.585502	-15.4448	14.7513	1138	0.203831	0.0469012	0.554976
liver_SM-A8WNZ+TGGTGCGCATGTCACCATAGTA	36	1.07243	-15.9489	13.9952	1932	0.0610241	0.0644068	0.589708
liver_SM-A8WNZ+TGGTGCGCATGTGAAGCTTATG	36	0.994132	-15.8692	9.93837	2899	0.0599337	0.0529239	0.602364
liver_SM-A8WNZ+TGGTGCGCATGTGTCGAAGCTC	36	0.856728	-15.7285	14.8148	1723	0.0610241	0.0449002	0.569245
liver_SM-A8WNZ+TGGTGCGCATGTTGTGATGTGC	36	0.930861	-15.8038	13.6017	1890	0.101681	0.0559441	0.596696
liver_SM-A8WNZ+TGGTGCGCATTAACCCAACGAG	36	0.782569	-15.6509	9.85915	1884	0.069493	0.0484848	0.62098
liver_SM-A8WNZ+TGGTGCGCATTAAGTGGGTCGA	36	1.09244	-15.9692	18.1818	1294	0.0610241	0.0822695	0.587719
liver_SM-A8WNZ+TGGTGCGCATTAGGCTAGTTTG	36	0.558369	-15.4174	9.77846	1738	0.180964	0.0630728	0.604309
liver_SM-A8WNZ+TGGTGCGCATTCCCTATAGCCA	36	0.612724	-15.4733	13.986	1244	0.0669161	0.0785185	0.62068
liver_SM-A8WNZ+TGGTGCGCATTGCTAGCCTATA	36	0.851878	-15.7211	10.2977	1658	0.0626157	0.0432776	0.620289
liver_SM-A8WNZ+TGGTGCGCATTGGAACAGTCTG	36	0.661801	-15.5253	11.4402	1362	0.0646048	0.0580913	0.569643
liver_SM-A8WNZ+TGGTGCGCATTGTCAGCACAAT	36	0.983895	-15.8573	10.0535	1026	0.0784197	0.0681199	0.614766
liver_SM-A8WNZ+TGGTGCGCATTGTTCTCTCTGG	36	0.530174	-15.3862	11.2919	1173	0.0594931	0.0297767	0.594839
liver_SM-A8WNZ+TGGTGCGCATTGTTTCCGTTGC	36	0.822194	-15.6914	10.8453	1774	0.0599337	0.056383	0.61157
liver_SM-A8WNZ+TGGTGCGCATTTAAACGCGAAG	36	1.09008	-15.9674	8.64745	1781	0.0646048	0.0235746	0.605451
liver_SM-A8WNZ+TGGTGCGCATTTGCTGGATCGT	36	1.18034	-16.0593	9.9681	2392	0.0599245	0.0530483	0.60233
liver_SM-A8WNZ+TGGTGCGCATTTTCGAAGAAGG	36	0.798225	-15.6673	9.88142	1069	0.0646048	0.0360685	0.58865
liver_SM-A8WNZ+TGTCCAGTCGAAGCGCCATCGA	36	1.07464	-15.9517	9.56439	2559	0.0650216	0.0472822	0.612633
liver_SM-A8WNZ+TGTCCAGTCGAAGCGGGCTTGA	36	0.751044	-15.6173	12.8417	2504	0.0650216	0.0402453	0.59588
liver_SM-A8WNZ+TGTCCAGTCGAATATAGGTCCG	36	0.837076	-15.7073	9.04782	2475	0.0822112	0.0244383	0.613439
liver_SM-A8WNZ+TGTCCAGTCGAATCGCTGGATG	36	0.808635	-15.6762	12.2807	1570	0.0594931	0.0397554	0.601608
liver_SM-A8WNZ+TGTCCAGTCGAATTAGAAGGGC	36	0.7907	-15.6589	10.6061	2168	0.0822112	0.0364444	0.615385
liver_SM-A8WNZ+TGTCCAGTCGACAGGGCCTCTT	36	0.457161	-15.3073	13.4759	2818	0.0599337	0.0272696	0.613836
liver_SM-A8WNZ+TGTCCAGTCGACAGTTAACGGT	36	1.11235	-15.9897	8.62379	3316	0.129886	0.0587567	0.627393
liver_SM-A8WNZ+TGTCCAGTCGACCAATCGCTTG	36	0.904528	-15.7767	13.2302	3763	0.138115	0.0538094	0.612491
liver_SM-A8WNZ+TGTCCAGTCGACTCCGATGGAC	36	1.16165	-16.0401	13.2604	1392	0.0599245	0.0562712	0.610098
liver_SM-A8WNZ+TGTCCAGTCGAGATCGTTTGGC	36	0.865184	-15.7346	9.1673	1567	0.0669161	0.153431	0.603385
liver_SM-A8WNZ+TGTCCAGTCGAGCGGCTGAAAC	36	1.08683	-15.9637	8.94428	1282	0.0599245	0.046131	0.610548
liver_SM-A8WNZ+TGTCCAGTCGAGTTTGGAGCAT	36	0.953244	-15.8276	8.09659	3403	0.0599245	0.0313123	0.628961
liver_SM-A8WNZ+TGTCCAGTCGATACTAAGCGCT	36	0.396517	-15.2445	10.0753	2656	0.0599337	0.0299489	0.621038
liver_SM-A8WNZ+TGTCCAGTCGATGTCGCCTGAA	36	0.881383	-15.754	9.71548	2004	0.0594931	0.0600375	0.639011
liver_SM-A8WNZ+TGTCCAGTCGATTGGACTTAGC	36	0.468427	-15.3201	14.307	1127	0.0752766	0.0655058	0.608314
liver_SM-A8WNZ+TGTCCAGTCGCAAATCGAAAGC	36	0.705792	-15.5683	13.3971	1751	0.114576	0.0550459	0.622068
liver_SM-A8WNZ+TGTCCAGTCGCAAGTTAGTGAC	36	0.540132	-15.3975	9.20897	5917	0.0650216	0.0417814	0.619672
liver_SM-A8WNZ+TGTCCAGTCGCACCATTTACCC	36	0.757203	-15.6243	9.96633	1377	0.069493	0.0639021	0.600597
liver_SM-A8WNZ+TGTCCAGTCGCACCGAAGGTCA	36	1.21124	-16.0901	16.4948	1555	0.0994646	0.0335612	0.583484
liver_SM-A8WNZ+TGTCCAGTCGCACCGTATGTTC	36	1.11144	-15.9893	11.4219	2209	0.138115	0.0776618	0.618813
liver_SM-A8WNZ+TGTCCAGTCGCAGATCGAGGGA	36	1.28599	-16.1654	12.5874	1239	0.0752766	0.0808605	0.613975
liver_SM-A8WNZ+TGTCCAGTCGCAGTTATAGGCC	36	1.19864	-16.0775	10.4377	2034	0.0594931	0.0565863	0.597686
liver_SM-A8WNZ+TGTCCAGTCGCCACAGCGAAAC	36	1.21589	-16.0951	15.6863	2389	0.0822112	0.0256933	0.593636
liver_SM-A8WNZ+TGTCCAGTCGCCTAATCCTGAG	36	0.976697	-15.8509	10.2117	2185	0.0599337	0.0284571	0.613574
liver_SM-A8WNZ+TGTCCAGTCGCGAAACTTACGG	36	0.553074	-15.41	11.8577	1806	0.0722915	0.0479705	0.599451
liver_SM-A8WNZ+TGTCCAGTCGCGACGAAGAAGA	36	0.760872	-15.6276	11.4478	1245	0.0752766	0.0938865	0.610765
liver_SM-A8WNZ+TGTCCAGTCGCGACGAGAGATC	36	0.624788	-15.4855	8.61953	1710	0.0850871	0.0510544	0.590734
liver_SM-A8WNZ+TGTCCAGTCGCGATTTCACCGA	36	1.24942	-16.1293	9.35065	2048	0.0822112	0.0583908	0.593306
liver_SM-A8WNZ+TGTCCAGTCGCGCAAGTAAAGC	36	1.18962	-16.0683	11.9803	3521	0.0615757	0.0297603	0.612203
liver_SM-A8WNZ+TGTCCAGTCGCGCCCTGCTATA	36	0.846311	-15.7169	8.22884	3133	0.0599337	0.0404288	0.587805
liver_SM-A8WNZ+TGTCCAGTCGCGCTGAGCCAAT	36	0.712161	-15.5776	10.4204	3820	0.138115	0.0177424	0.612186
liver_SM-A8WNZ+TGTCCAGTCGCGGTGATGACTT	36	0.871429	-15.7429	9.66376	5601	0.0712696	0.0368014	0.625539
liver_SM-A8WNZ+TGTCCAGTCGCTCGTAGAGCGT	36	0.791303	-15.6599	10.1341	1327	0.148779	0.0487455	0.616548
liver_SM-A8WNZ+TGTCCAGTCGCTGTTGGTCCTT	36	0.653187	-15.5157	10.0767	2566	0.0626157	0.0421799	0.59611
liver_SM-A8WNZ+TGTCCAGTCGCTTAGACGTCTT	36	0.945445	-15.8182	11.1353	3102	0.0599245	0.0396285	0.63773
liver_SM-A8WNZ+TGTCCAGTCGGACATTTGACAG	36	0.644428	-15.5077	7.25338	2566	0.0722915	0.0624772	0.603965
liver_SM-A8WNZ+TGTCCAGTCGGATGAACATGTC	36	0.592781	-15.4507	15.2993	1368	0.148779	0.0867824	0.589589
liver_SM-A8WNZ+TGTCCAGTCGGATTCGCGTGCA	36	0.515781	-15.3699	15.5468	1219	0.0850871	0.0601388	0.589817
liver_SM-A8WNZ+TGTCCAGTCGGCAGAGAGAGAA	36	0.792281	-15.6607	13.6091	3547	0.0594931	0.053881	0.624311
liver_SM-A8WNZ+TGTCCAGTCGGCTATTGGTAGG	36	0.343603	-15.1861	9.91736	1112	0.148779	0.0380623	0.581311
liver_SM-A8WNZ+TGTCCAGTCGGGGCGTATTTGA	36	0.82281	-15.6923	11.1034	2030	0.0822112	0.0566914	0.561353
liver_SM-A8WNZ+TGTCCAGTCGGGTAAATCTCCC	36	0.771689	-15.64	11.1437	7904	0.101681	0.0610596	0.611465
liver_SM-A8WNZ+TGTCCAGTCGGGTGTTCCCTAC	36	1.21665	-16.0961	14.7026	2858	0.0594931	0.0466978	0.616182
liver_SM-A8WNZ+TGTCCAGTCGGGTTTAGTCGTA	36	1.21946	-16.0989	10.2674	4127	0.101681	0.0321295	0.622254
liver_SM-A8WNZ+TGTCCAGTCGGTAGGTACTAGC	36	1.14429	-16.022	12.5586	1202	0.0599245	0.0520505	0.586836
liver_SM-A8WNZ+TGTCCAGTCGGTGTGAGCATGC	36	0.952272	-15.8269	10.9646	1643	0.0599245	0.0161677	0.615739
liver_SM-A8WNZ+TGTCCAGTCGGTTCTGAGCGAC	36	0.965349	-15.8398	13.6131	3029	0.0594931	0.0251046	0.632308
liver_SM-A8WNZ+TGTCCAGTCGGTTGGAGACTAA	36	0.616911	-15.4774	11.0283	2404	0.0594931	0.0505529	0.613671
liver_SM-A8WNZ+TGTCCAGTCGTACCGCTTCCAC	36	0.723247	-15.5879	11.3307	6456	0.0822112	0.0244787	0.624724
liver_SM-A8WNZ+TGTCCAGTCGTACGGCTTTCCT	36	0.872441	-15.7444	11.5987	1427	0.069493	0.0697523	0.592671
liver_SM-A8WNZ+TGTCCAGTCGTAGAGAGGCTGC	36	1.09166	-15.9687	15.0568	1885	0.138115	0.0705128	0.608343
liver_SM-A8WNZ+TGTCCAGTCGTAGCGTCATATG	36	0.841067	-15.712	10.2198	1704	0.0594931	0.016734	0.594335
liver_SM-A8WNZ+TGTCCAGTCGTCACAGTGATAG	36	0.841937	-15.7125	13.1818	4036	0.101681	0.023942	0.621718
liver_SM-A8WNZ+TGTCCAGTCGTCATTCACGAAG	36	1.20368	-16.0829	11.8046	3760	0.101681	0.00922266	0.617786
liver_SM-A8WNZ+TGTCCAGTCGTCGATCCATGGG	36	0.802431	-15.6706	8.06324	1542	0.0885736	0.03625	0.607073
liver_SM-A8WNZ+TGTCCAGTCGTCTGACGGGACT	36	0.612207	-15.4734	8.43797	2790	0.0615757	0.0785997	0.613923
liver_SM-A8WNZ+TGTCCAGTCGTGACACAGCGAC	36	0.879002	-15.7504	13.6609	2944	0.069493	0.0379085	0.61128
liver_SM-A8WNZ+TGTCCAGTCGTGTTACTTCCCG	36	0.529235	-15.3837	9.38735	2165	0.0722915	0.053345	0.610988
liver_SM-A8WNZ+TGTCCAGTCGTTAGGTAGCAAC	36	1.14194	-16.0196	9.27952	2958	0.0615757	0.0762024	0.634391
liver_SM-A8WNZ+TGTCCAGTCGTTCCGCTGATAT	36	1.20533	-16.0843	10.9354	1658	0.0594931	0.027566	0.612588
liver_SM-A8WNZ+TGTCCAGTCGTTGAGCCCGGAT	36	0.668268	-15.5326	10.4651	2873	0.101681	0.0231214	0.618795
liver_SM-A8WNZ+TGTCCAGTCGTTTCTGCAGACT	36	0.545021	-15.4021	10.1358	2478	0.069493	0.0680707	0.616361
liver_SM-A8WNZ+TTACCGAACCAAATAAGGCCAG	36	0.852616	-15.7225	15.2012	3396	0.138115	0.0761697	0.61887
liver_SM-A8WNZ+TTACCGAACCAATGGAGCAACA	36	0.570813	-15.433	11.6029	2950	0.0599337	0.0186294	0.621172
liver_SM-A8WNZ+TTACCGAACCAATGGTTCCCTT	36	1.20124	-16.0802	12.3566	2811	0.145042	0.0425749	0.640548
liver_SM-A8WNZ+TTACCGAACCACAGTTAACGGT	36	1.13737	-16.0153	10.303	1457	0.1375	0.106135	0.618713
liver_SM-A8WNZ+TTACCGAACCACATCCGGTCTC	36	0.942661	-15.8164	11.7818	1769	0.364594	0.0155815	0.602081
liver_SM-A8WNZ+TTACCGAACCACATCTCTCCCG	36	0.736842	-15.6035	9.64187	2567	0.0615757	0.0356875	0.606213
liver_SM-A8WNZ+TTACCGAACCACGCATAGGCAC	36	0.932136	-15.8052	9.6395	2960	0.0610241	0.0326797	0.602701
liver_SM-A8WNZ+TTACCGAACCAGCATGCGCTTT	36	0.608719	-15.4705	13.2972	2383	0.101681	0.047562	0.621654
liver_SM-A8WNZ+TTACCGAACCAGGAACGCCGAT	36	1.09681	-15.9743	10.7373	1491	0.0594931	0.0622642	0.641084
liver_SM-A8WNZ+TTACCGAACCAGGGAATGTTCA	36	0.94868	-15.8232	10.8317	1362	0.0784197	0.033357	0.592303
liver_SM-A8WNZ+TTACCGAACCATCCAAGCCGTC	36	0.41129	-15.2592	9.66421	3952	0.0650216	0.0663832	0.617684
liver_SM-A8WNZ+TTACCGAACCATTACTCGTGGG	36	1.01977	-15.8955	10.6274	1761	0.0599337	0.0582888	0.594975
liver_SM-A8WNZ+TTACCGAACCCAACCACGAGTG	36	1.17557	-16.0544	10.5263	1263	0.122231	0.0439061	0.614644
liver_SM-A8WNZ+TTACCGAACCCAACGGCATGAG	36	0.362673	-15.2071	13.9657	1093	0.148779	0.0682012	0.581669
liver_SM-A8WNZ+TTACCGAACCCAGACCTGCTCA	36	0.867867	-15.7373	13.3791	1848	0.0646048	0.106383	0.610766
liver_SM-A8WNZ+TTACCGAACCCAGTTGACGCTC	36	0.860648	-15.7312	12.1212	2663	0.0712696	0.0396682	0.602779
liver_SM-A8WNZ+TTACCGAACCCATACCCGGTTC	36	0.585474	-15.4464	8.05524	2074	0.0599245	0.0716204	0.608962
liver_SM-A8WNZ+TTACCGAACCCCTGGGTTAATC	36	0.428908	-15.2789	9.9344	1728	0.069493	0.0914826	0.606618
liver_SM-A8WNZ+TTACCGAACCCGCCACCATTTC	36	1.10835	-15.9861	12.0646	1448	0.0712696	0.0314381	0.562865
liver_SM-A8WNZ+TTACCGAACCCGTAAGGCTAAC	36	0.612593	-15.4732	8.78788	2444	0.101681	0.062524	0.606906
liver_SM-A8WNZ+TTACCGAACCCTGCGCTTATCC	36	0.373212	-15.219	7.95455	1946	0.0722915	0.0539621	0.580803
liver_SM-A8WNZ+TTACCGAACCCTGGGCTTGGTA	36	1.05002	-15.9263	11.9585	2326	0.0669161	0.0263709	0.621275
liver_SM-A8WNZ+TTACCGAACCGACGCAACCTCT	36	0.888649	-15.7598	16.2679	1024	0.0646048	0.0921986	0.612903
liver_SM-A8WNZ+TTACCGAACCGAGGGTATAGTT	36	1.09267	-15.9693	14.2657	1161	0.0752766	0.0719424	0.611611
liver_SM-A8WNZ+TTACCGAACCGAGTTATTTCGG	36	1.12692	-16.0045	9.48276	2837	0.0599245	0.0399323	0.611644
liver_SM-A8WNZ+TTACCGAACCGATCCATTCGTG	36	0.556269	-15.4155	11.1794	2298	0.0594931	0.0527617	0.60353
liver_SM-A8WNZ+TTACCGAACCGATGTTTCACCA	36	0.976425	-15.8492	8.08081	2457	0.0752766	0.0273159	0.608129
liver_SM-A8WNZ+TTACCGAACCGCAGGATTAAAC	36	0.348152	-15.1913	12.7872	2186	0.0626157	0.0613997	0.59269
liver_SM-A8WNZ+TTACCGAACCGCATGTATCCTT	36	0.784707	-15.6524	9.48617	1038	0.152488	0.0494505	0.620702
liver_SM-A8WNZ+TTACCGAACCGCGATGTACGAC	36	1.29253	-16.1724	12.0612	1098	0.0646048	0.0671198	0.567756
liver_SM-A8WNZ+TTACCGAACCGCGCAGTTTATA	36	0.435102	-15.2849	8.55615	1333	0.0784197	0.024872	0.614495
liver_SM-A8WNZ+TTACCGAACCGCTCCGGAAATT	36	0.361162	-15.204	11.7699	3131	0.211253	0.0520739	0.603957
liver_SM-A8WNZ+TTACCGAACCGCTTTCAGCCAG	36	0.661421	-15.5242	9.96364	4145	0.0599245	0.0422828	0.603336
liver_SM-A8WNZ+TTACCGAACCGGCACTTCATCT	36	0.872579	-15.7438	13.949	3765	0.0850871	0.0360983	0.593548
liver_SM-A8WNZ+TTACCGAACCGGGCTACAGTTC	36	1.1626	-16.041	11.827	1361	0.0615757	0.00946143	0.602546
liver_SM-A8WNZ+TTACCGAACCGGTGTTCCCTAC	36	1.29121	-16.1714	12.1801	1216	0.0646048	0.0379747	0.618357
liver_SM-A8WNZ+TTACCGAACCGGTTATGAGTCG	36	0.609806	-15.4696	9.83001	3725	0.0646048	0.0286832	0.610857
liver_SM-A8WNZ+TTACCGAACCGTCCGGTCCAAA	36	0.963175	-15.8366	10.4952	1570	0.0822112	0.0119572	0.598128
liver_SM-A8WNZ+TTACCGAACCGTGAAGCTTATG	36	0.89882	-15.7717	13.0345	3023	0.0610241	0.0387917	0.613494
liver_SM-A8WNZ+TTACCGAACCTAAGATGCTGGG	36	1.22372	-16.1028	9.84848	1283	0.0599337	0.0621345	0.624485
liver_SM-A8WNZ+TTACCGAACCTACCGCTTCCAC	36	0.985454	-15.8586	8.25432	1725	0.0594931	0.0725806	0.626131
liver_SM-A8WNZ+TTACCGAACCTATACGAACCCG	36	0.601206	-15.4615	8.68141	3150	0.0650216	0.0503467	0.614347
liver_SM-A8WNZ+TTACCGAACCTCTCTGACTTGA	36	1.07743	-15.9541	12.9718	2297	0.0610241	0.032027	0.616949
liver_SM-A8WNZ+TTACCGAACCTGAACCATCGTA	36	1.03638	-15.9126	8.95522	2144	0.364594	0.0298643	0.62631
liver_SM-A8WNZ+TTACCGAACCTGACCACCAATT	36	0.375685	-15.2218	8.24524	2441	0.0816966	0.0389764	0.597592
liver_SM-A8WNZ+TTACCGAACCTGCAGAACAGTG	36	0.89193	-15.7637	8.44156	1008	0.0816966	0.0499529	0.612208
liver_SM-A8WNZ+TTACCGAACCTGCCACTTCGCT	36	0.583964	-15.4423	9.65208	2518	0.0669161	0.0167903	0.615581
liver_SM-A8WNZ+TTACCGAACCTGGAACAGTCTG	36	0.579443	-15.4388	8.57771	4459	0.0650216	0.0358919	0.594085
liver_SM-A8WNZ+TTACCGAACCTGGACGACGATC	36	0.987425	-15.8614	15.7943	1294	0.0885736	0.0690647	0.605114
liver_SM-A8WNZ+TTACCGAACCTTCGCTGACAGA	36	0.363024	-15.2068	10.0826	2019	0.138115	0.0613668	0.599739
liver_SM-A8WNZ+TTACCGAACCTTCTGCTGGAGA	36	0.853898	-15.7258	15.0198	2148	0.069493	0.0284939	0.628653
liver_SM-A8WNZ+TTACCGAACCTTTAACGCCTCT	36	0.676445	-15.5388	8.61953	1706	0.0885736	0.0891618	0.6183
liver_SM-A8WNZ+TTATGGATGCAAGCTAACGCAC	36	1.00323	-15.8782	12.0507	1460	0.0615757	0.121011	0.613721
liver_SM-A8WNZ+TTATGGATGCAAGCTCTCTGAT	36	0.772348	-15.6388	14.3541	1717	0.0722915	0.0591781	0.607189
liver_SM-A8WNZ+TTATGGATGCAATCGTCTGGAC	36	0.801293	-15.6703	16.0331	1552	0.0994646	0.0542352	0.608727
liver_SM-A8WNZ+TTATGGATGCACATCTAAGGAG	36	0.893804	-15.7664	12.78	4544	0.364594	0.0278134	0.630951
liver_SM-A8WNZ+TTATGGATGCACCACTATTCAC	36	0.820021	-15.6884	13.5448	2545	0.0650216	0.0399849	0.608939
liver_SM-A8WNZ+TTATGGATGCACGCTTACCCGA	36	0.83374	-15.7033	13.1148	1418	0.0599337	0.0444744	0.595199
liver_SM-A8WNZ+TTATGGATGCACGGTTCCTAGG	36	0.738509	-15.6039	13.6364	2929	0.0650216	0.0511824	0.590855
liver_SM-A8WNZ+TTATGGATGCACTCTTCCTCAT	36	0.848968	-15.7186	9.02907	2121	0.0594931	0.014863	0.623601
liver_SM-A8WNZ+TTATGGATGCACTGGATATGCT	36	1.07356	-15.9501	11.8842	2501	0.211253	0.0862258	0.595597
liver_SM-A8WNZ+TTATGGATGCACTTGAGTCATC	36	0.794017	-15.6625	9.14668	2162	0.0712696	0.0575414	0.613088
liver_SM-A8WNZ+TTATGGATGCAGAGTTTGAAGG	36	0.641752	-15.5052	10.8856	4552	0.138115	0.029838	0.614462
liver_SM-A8WNZ+TTATGGATGCAGATCGTTTGGC	36	1.11669	-15.9943	10.9091	1814	0.110762	0.037155	0.593615
liver_SM-A8WNZ+TTATGGATGCAGATGCCGATGT	36	0.786281	-15.654	9.15825	1669	0.0594931	0.0814529	0.625438
liver_SM-A8WNZ+TTATGGATGCAGCATGCGCTTT	36	0.642766	-15.5049	10.3896	1652	0.0850871	0.0472895	0.607604
liver_SM-A8WNZ+TTATGGATGCAGCCTCACCATC	36	0.84081	-15.7135	17.2573	1799	0.0599245	0.0317546	0.582566
liver_SM-A8WNZ+TTATGGATGCAGGCATGCAGAG	36	0.738452	-15.6052	14.0496	1382	0.103198	0.0617787	0.582956
liver_SM-A8WNZ+TTATGGATGCAGGCGGCATTAC	36	0.739592	-15.6048	9.88943	4623	0.0599337	0.0277603	0.562316
liver_SM-A8WNZ+TTATGGATGCATGGACGATCGT	36	0.431505	-15.282	9.9344	4463	0.138115	0.038975	0.621176
liver_SM-A8WNZ+TTATGGATGCCAGGCCCAAGAA	36	0.488856	-15.3426	10.3281	3072	0.0626157	0.0210325	0.610089
liver_SM-A8WNZ+TTATGGATGCCCACTCTAGGTC	36	0.652528	-15.517	10.0737	2181	0.0594931	0.0276416	0.567823
liver_SM-A8WNZ+TTATGGATGCCCTATTGAAGCC	36	0.789564	-15.6566	9.94854	1588	0.0650216	0.0287462	0.582375
liver_SM-A8WNZ+TTATGGATGCCCTGATAACCAA	36	1.13224	-16.0101	12.8655	2663	0.0626157	0.0596751	0.61802
liver_SM-A8WNZ+TTATGGATGCCGAAACTTACGG	36	0.718796	-15.5844	11.9288	2966	0.0650216	0.0139628	0.587267
liver_SM-A8WNZ+TTATGGATGCCGCTGATGATGA	36	0.515804	-15.3719	11.9552	2358	0.0650216	0.0426309	0.589842
liver_SM-A8WNZ+TTATGGATGCCGGCGACTAACA	36	0.975264	-15.8483	9.50683	1970	0.0784197	0.0455426	0.583283
liver_SM-A8WNZ+TTATGGATGCCGGTGATGACTT	36	1.03081	-15.9071	9.48052	1723	0.0594931	0.0411797	0.616026
liver_SM-A8WNZ+TTATGGATGCCGTAAGGCTAAC	36	0.481993	-15.3348	13.7741	1049	0.110762	0.0790167	0.592924
liver_SM-A8WNZ+TTATGGATGCCGTCAATAGCTG	36	0.711468	-15.5778	10.0933	4073	0.101681	0.0135626	0.614256
liver_SM-A8WNZ+TTATGGATGCCTATCCCATCCG	36	0.38704	-15.2332	10.6061	1193	0.0784197	0.0371267	0.607663
liver_SM-A8WNZ+TTATGGATGCCTCATCTACGTC	36	0.826825	-15.6978	9.91736	3600	0.0822112	0.0448395	0.606781
liver_SM-A8WNZ+TTATGGATGCCTCGACTTTCAC	36	0.465853	-15.3187	7.99698	3707	0.101681	0.0193122	0.598939
liver_SM-A8WNZ+TTATGGATGCCTGACGAGAAAC	36	0.368317	-15.2143	7.11662	6092	0.0650216	0.0497582	0.613003
liver_SM-A8WNZ+TTATGGATGCCTGCTGGGTTCA	36	0.319743	-15.1589	9.41792	4330	0.0722915	0.0324022	0.595242
liver_SM-A8WNZ+TTATGGATGCCTGGTAGCGTAT	36	0.963371	-15.8368	12.8427	1974	0.0650216	0.0732394	0.585684
liver_SM-A8WNZ+TTATGGATGCCTTAGGTAGCGT	36	0.816049	-15.6849	12.7005	2910	0.0626157	0.0261044	0.6147
liver_SM-A8WNZ+TTATGGATGCGAATGACTGACA	36	0.648985	-15.5103	9.06456	5220	0.0816966	0.0805003	0.602367
liver_SM-A8WNZ+TTATGGATGCGACAATAGGAGA	36	0.806575	-15.6759	11.3093	6985	0.138115	0.0478462	0.626115
liver_SM-A8WNZ+TTATGGATGCGACGTCCCTCAT	36	0.763543	-15.6314	8.61244	1201	0.0921408	0.120791	0.621607
liver_SM-A8WNZ+TTATGGATGCGAGGGTATAGTT	36	0.819876	-15.69	12.9335	1110	0.0646048	0.0228873	0.608546
liver_SM-A8WNZ+TTATGGATGCGATCTACGCCGT	36	0.670021	-15.5329	12.0035	2305	0.0816966	0.0595675	0.59075
liver_SM-A8WNZ+TTATGGATGCGCGATGTACGAC	36	0.897651	-15.7695	12.1212	2347	0.0712696	0.0101223	0.578189
liver_SM-A8WNZ+TTATGGATGCGCTACAATGTGG	36	0.769541	-15.6352	12.8838	2096	0.0650216	0.096941	0.591804
liver_SM-A8WNZ+TTATGGATGCGCTATGTCTCTC	36	0.912038	-15.7842	12.7482	1405	0.0646048	0.118016	0.618717
liver_SM-A8WNZ+TTATGGATGCGCTTCATGAACC	36	0.984344	-15.8578	12.8884	1303	0.0722915	0.0659498	0.584945
liver_SM-A8WNZ+TTATGGATGCGGATAAAGAAGG	36	0.867835	-15.7382	10.6719	2379	0.0599245	0.0714286	0.607477
liver_SM-A8WNZ+TTATGGATGCGGATCAACTATC	36	1.11521	-15.9925	17.6837	1352	0.0822112	0.059151	0.586237
liver_SM-A8WNZ+TTATGGATGCGGATTCAACACG	36	1.10914	-15.9867	15.2109	2649	0.0626157	0.0672535	0.592773
liver_SM-A8WNZ+TTATGGATGCGGGCTAGGAGAT	36	0.559596	-15.418	10.4322	2204	0.0850871	0.0573139	0.596618
liver_SM-A8WNZ+TTATGGATGCGGTCGACAGAGA	36	0.478488	-15.3305	15.3377	3081	0.138115	0.0416796	0.606246
liver_SM-A8WNZ+TTATGGATGCGGTCGTCAATCA	36	1.07663	-15.953	14.359	2854	0.101681	0.0403497	0.603308
liver_SM-A8WNZ+TTATGGATGCGTACCTATTCCA	36	0.635634	-15.499	15.8249	2044	0.0610241	0.026203	0.608906
liver_SM-A8WNZ+TTATGGATGCGTAGCCTGTTAC	36	0.544857	-15.4014	8.57354	1787	0.0822112	0.0407944	0.58517
liver_SM-A8WNZ+TTATGGATGCGTCAGGGTACTT	36	1.25249	-16.1322	11.406	2272	0.0615757	0.0677062	0.609267
liver_SM-A8WNZ+TTATGGATGCGTCCACCTAGAC	36	0.856289	-15.7265	15.8249	1086	0.122231	0.0621762	0.603967
liver_SM-A8WNZ+TTATGGATGCGTCCGGTCCAAA	36	1.17778	-16.0558	13.5436	1245	0.0885736	0.03861	0.592639
liver_SM-A8WNZ+TTATGGATGCGTCCTATGTCCG	36	0.387111	-15.2341	8.96465	2223	0.0650216	0.0584498	0.600102
liver_SM-A8WNZ+TTATGGATGCGTCGCTAAGTAA	36	1.18978	-16.0685	13.0781	1646	0.0626157	0.113147	0.611715
liver_SM-A8WNZ+TTATGGATGCGTGCACCATGTG	36	1.0951	-15.9716	9.91736	1808	0.069493	0.0728205	0.606776
liver_SM-A8WNZ+TTATGGATGCGTTACAGAACGC	36	0.562001	-15.4204	9.09091	3035	0.0784197	0.031589	0.602082
liver_SM-A8WNZ+TTATGGATGCGTTGTGATGTGC	36	0.94781	-15.82	11.2327	2801	0.0599337	0.036795	0.60148
liver_SM-A8WNZ+TTATGGATGCTAAGTGGGTCGA	36	1.25489	-16.1349	10.1567	1849	0.103198	0.0595117	0.592876
liver_SM-A8WNZ+TTATGGATGCTACACCAGAGCC	36	0.707633	-15.5728	12.8342	1796	0.0610241	0.0270856	0.606983
liver_SM-A8WNZ+TTATGGATGCTACCTCCAACTT	36	1.2199	-16.0989	12.6301	1952	0.069493	0.0365252	0.598255
liver_SM-A8WNZ+TTATGGATGCTAGGTAAGACCA	36	0.345193	-15.1892	7.16656	5269	0.156168	0.0242593	0.610193
liver_SM-A8WNZ+TTATGGATGCTAGTCCGAGATC	36	0.847176	-15.7171	13.2435	1115	0.118401	0.119273	0.587891
liver_SM-A8WNZ+TTATGGATGCTCAGCATTTAGG	36	1.05691	-15.9336	13.0523	5768	0.364594	0.0381858	0.592124
liver_SM-A8WNZ+TTATGGATGCTCATTCACGAAG	36	0.925004	-15.7974	11.3939	2194	0.0822112	0.0473296	0.600174
liver_SM-A8WNZ+TTATGGATGCTCCACATCACTG	36	0.578833	-15.4372	9.14668	2397	0.0722915	0.0315152	0.603619
liver_SM-A8WNZ+TTATGGATGCTCCACTTGGATA	36	0.827942	-15.6961	13.3445	1752	0.0594931	0.103378	0.600817
liver_SM-A8WNZ+TTATGGATGCTCGATCCATGGG	36	0.502185	-15.3563	8.09555	1398	0.106967	0.0483322	0.594199
liver_SM-A8WNZ+TTATGGATGCTCGGTACTAACT	36	0.782737	-15.6514	9.53437	3753	0.101681	0.0354665	0.601373
liver_SM-A8WNZ+TTATGGATGCTGAAGTTCCGAG	36	1.01263	-15.8876	17.799	1482	0.118401	0.0301047	0.605982
liver_SM-A8WNZ+TTATGGATGCTGCGAAGCTCAC	36	0.733385	-15.5988	9.69697	1260	0.0921408	0.0396341	0.581899
liver_SM-A8WNZ+TTATGGATGCTGGACATACTGG	36	0.903666	-15.778	10.8344	1677	0.0650216	0.0626048	0.604291
liver_SM-A8WNZ+TTATGGATGCTTAGGCAATGTC	36	0.701395	-15.5655	13.4545	2065	0.069493	0.0626419	0.617202
liver_SM-A8WNZ+TTATGGATGCTTATGGTAGACC	36	0.72086	-15.5843	12.8558	1449	0.118401	0.0886792	0.615849
liver_SM-A8WNZ+TTATGGATGCTTCACTACGTAG	36	1.0673	-15.9442	11.7012	3398	0.364594	0.0384833	0.596114
liver_SM-A8WNZ+TTATGGATGCTTCGGTTCCCAC	36	1.23578	-16.1153	14.8423	2161	0.211253	0.0677308	0.607385
liver_SM-A8WNZ+TTATGGATGCTTGTTCCTCTGC	36	1.27764	-16.1576	14.9733	1160	0.0610241	0.0341382	0.614941
liver_SM-A8WNZ+TTATGGATGCTTTCTGCAGACT	36	0.507787	-15.361	9.26916	3279	0.0822112	0.0361552	0.599104
liver_SM-A8WNZ+TTCCATCCTCAAACGGATCAGT	36	0.660198	-15.5223	9.17281	1590	0.106967	0.0552585	0.62069
liver_SM-A8WNZ+TTCCATCCTCAAACTAGCCCTA	36	0.463879	-15.3168	10.9989	1015	0.122231	0.0351711	0.619942
liver_SM-A8WNZ+TTCCATCCTCAAAGGAACAGAC	36	0.660684	-15.5239	14.1757	1041	0.126061	0.0844327	0.588788
liver_SM-A8WNZ+TTCCATCCTCAAAGTCGCGTGT	36	0.760535	-15.6296	11.6601	1329	0.0610241	0.0206338	0.615472
liver_SM-A8WNZ+TTCCATCCTCAAGCTCAACGCA	36	0.66741	-15.5292	9.39734	1138	0.122231	0.0364098	0.617056
liver_SM-A8WNZ+TTCCATCCTCAATCCCGCGCTT	36	0.946324	-15.8186	12.0574	1168	0.0784197	0.108397	0.622478
liver_SM-A8WNZ+TTCCATCCTCACCCACAGCAGT	36	0.87777	-15.7471	9.63481	1699	0.122231	0.0690411	0.608705
liver_SM-A8WNZ+TTCCATCCTCACCCACATGCTT	36	0.546001	-15.4033	8.41751	1168	0.0599245	0.0573043	0.594966
liver_SM-A8WNZ+TTCCATCCTCACGATCCGCACT	36	1.22166	-16.1011	13.6898	1184	0.0646048	0.0295082	0.610224
liver_SM-A8WNZ+TTCCATCCTCACGCATAGGCAC	36	1.14472	-16.0229	11.6279	2475	0.0626157	0.0538991	0.601037
liver_SM-A8WNZ+TTCCATCCTCACGTCGAGTCCA	36	1.15762	-16.0358	9.98217	1093	0.0850871	0.088407	0.607785
liver_SM-A8WNZ+TTCCATCCTCAGCAGTTGGTGG	36	1.1316	-16.0091	11.3791	1851	0.0594931	0.0642063	0.608162
liver_SM-A8WNZ+TTCCATCCTCAGCGAATAACCC	36	0.462841	-15.314	9.97783	1256	0.141282	0.0404889	0.599939
liver_SM-A8WNZ+TTCCATCCTCAGCGGCTGAAAC	36	0.615284	-15.4759	7.81912	2142	0.0921408	0.0183318	0.618731
liver_SM-A8WNZ+TTCCATCCTCAGGAACTGTCGT	36	0.67449	-15.5386	9.30233	2018	0.0599245	0.0362942	0.631013
liver_SM-A8WNZ+TTCCATCCTCAGGTCACGACTA	36	1.0137	-15.8896	10.5572	1616	0.0722915	0.0941704	0.594453
liver_SM-A8WNZ+TTCCATCCTCATCAGTCAAGGA	36	0.992821	-15.8686	14.2602	1546	0.0712696	0.021519	0.624792
liver_SM-A8WNZ+TTCCATCCTCATGTGCCTTCTG	36	0.816408	-15.685	8.06743	1984	0.0615757	0.0429329	0.612161
liver_SM-A8WNZ+TTCCATCCTCCAAATCTCGCCG	36	0.665696	-15.5291	15.2893	1745	0.0610241	0.0557359	0.55979
liver_SM-A8WNZ+TTCCATCCTCCAGACCTGCTCA	36	0.333454	-15.1759	10.3896	1612	0.163432	0.0306675	0.62713
liver_SM-A8WNZ+TTCCATCCTCCATCCTCCACTC	36	0.955449	-15.8301	15.3535	1487	0.0784197	0.0815318	0.618879
liver_SM-A8WNZ+TTCCATCCTCCCTCGTCAGAAC	36	1.14306	-16.0201	14.433	1482	0.0594931	0.0649842	0.617704
liver_SM-A8WNZ+TTCCATCCTCCGAACGATACAG	36	1.23015	-16.1094	13.4958	1093	0.0752766	0.0214861	0.589338
liver_SM-A8WNZ+TTCCATCCTCCGAAGGGATCAT	36	0.779151	-15.647	9.61338	1323	0.184354	0.0735294	0.597633
liver_SM-A8WNZ+TTCCATCCTCCGCCCTGCTATA	36	1.22161	-16.1009	13.0303	1407	0.0599245	0.0613742	0.588074
liver_SM-A8WNZ+TTCCATCCTCCGCGACTTGAGA	36	0.848522	-15.7206	10.7804	1454	0.0722915	0.040264	0.604025
liver_SM-A8WNZ+TTCCATCCTCCGGAACATTGTA	36	1.25283	-16.1322	17.7489	1319	0.0626157	0.073085	0.615924
liver_SM-A8WNZ+TTCCATCCTCCGTCCAAAGGTC	36	1.01872	-15.895	13.5939	1720	0.0957751	0.0672451	0.629198
liver_SM-A8WNZ+TTCCATCCTCCGTTCGTTTATG	36	0.354432	-15.1935	12.949	2540	0.211253	0.0746812	0.609753
liver_SM-A8WNZ+TTCCATCCTCCTATCCCATCCG	36	0.77181	-15.6395	9.54223	1736	0.0752766	0.0153148	0.605769
liver_SM-A8WNZ+TTCCATCCTCCTCACAAGCCTA	36	0.842072	-15.7117	9.23295	1660	0.0669161	0.056282	0.625824
liver_SM-A8WNZ+TTCCATCCTCCTGTCTACACGA	36	0.634398	-15.4955	12.9032	1271	0.0957751	0.0729395	0.597593
liver_SM-A8WNZ+TTCCATCCTCCTTAGGTAGCGT	36	0.838787	-15.7089	8.85167	1722	0.0957751	0.0314961	0.614568
liver_SM-A8WNZ+TTCCATCCTCCTTCGCGTAACG	36	0.455243	-15.3062	18.1818	1718	0.0594931	0.0455556	0.607501
liver_SM-A8WNZ+TTCCATCCTCCTTGCGGGTGTT	36	0.960874	-15.8344	9.67473	1137	0.0994646	0.0786062	0.607131
liver_SM-A8WNZ+TTCCATCCTCCTTGCGTATCAG	36	0.878143	-15.7498	14.795	1686	0.0610241	0.0766703	0.591407
liver_SM-A8WNZ+TTCCATCCTCCTTGGATGATGC	36	0.663887	-15.5282	14.7186	1218	0.0650216	0.0177419	0.609449
liver_SM-A8WNZ+TTCCATCCTCGAAGTCGTAGTA	36	1.236	-16.1155	11.9048	1170	0.118401	0.0362438	0.600658
liver_SM-A8WNZ+TTCCATCCTCGACGGCATAATG	36	0.621729	-15.4832	11.0565	1814	0.0626157	0.033049	0.608841
liver_SM-A8WNZ+TTCCATCCTCGACGTTGGGATT	36	1.22769	-16.107	13.0395	1126	0.0626157	0.0225694	0.611336
liver_SM-A8WNZ+TTCCATCCTCGAGAACGTCATA	36	0.678612	-15.5411	10	1264	0.0921408	0.0474755	0.599698
liver_SM-A8WNZ+TTCCATCCTCGAGTGTGGCATA	36	1.01534	-15.8906	14.0367	2872	0.0626157	0.038822	0.6122
liver_SM-A8WNZ+TTCCATCCTCGCAGGATTAAAC	36	0.879078	-15.7503	8.82353	1284	0.0610241	0.0250569	0.59564
liver_SM-A8WNZ+TTCCATCCTCGCTAGCTAGGAT	36	0.636082	-15.4981	8.49618	1498	0.103198	0.0596359	0.616699
liver_SM-A8WNZ+TTCCATCCTCGCTGGTAGATAA	36	0.532931	-15.3896	9.49495	1063	0.0722915	0.0336364	0.611307
liver_SM-A8WNZ+TTCCATCCTCGGAAGTTCAGCA	36	0.931612	-15.8047	10.0676	1525	0.106967	0.103469	0.599765
liver_SM-A8WNZ+TTCCATCCTCGGCCTCTGCAAT	36	0.438396	-15.2889	7.92762	3766	0.0921408	0.0220722	0.596204
liver_SM-A8WNZ+TTCCATCCTCGGCGACCTATGT	36	1.20216	-16.0811	13.5423	2377	0.0646048	0.0761757	0.611974
liver_SM-A8WNZ+TTCCATCCTCGGGCTAGGAGAT	36	0.958863	-15.8322	11.6658	2665	0.0626157	0.071752	0.600473
liver_SM-A8WNZ+TTCCATCCTCGGTCGACAGAGA	36	0.62909	-15.492	10.9462	1592	0.0957751	0.0717201	0.609517
liver_SM-A8WNZ+TTCCATCCTCGTACATAGATCC	36	0.799879	-15.6675	12.1212	1073	0.103198	0.0254314	0.597882
liver_SM-A8WNZ+TTCCATCCTCGTAGCCTGTTAC	36	0.758068	-15.6242	8.42322	2404	0.0646048	0.0464102	0.583306
liver_SM-A8WNZ+TTCCATCCTCGTGAAGCTTATG	36	0.793277	-15.6596	9.09091	1992	0.138115	0.0446043	0.610862
liver_SM-A8WNZ+TTCCATCCTCGTTCTCAGTAAG	36	1.12099	-15.9987	11.5049	2257	0.0650216	0.0540654	0.603786
liver_SM-A8WNZ+TTCCATCCTCGTTGGGCTCAAG	36	1.00967	-15.8832	13.0987	1285	0.0599337	0.078853	0.597403
liver_SM-A8WNZ+TTCCATCCTCTACTAAGCAGTG	36	1.06678	-15.9426	10.8619	1150	0.0599245	0.0534979	0.589388
liver_SM-A8WNZ+TTCCATCCTCTATCCATGACCC	36	0.806251	-15.6748	10.6643	1412	0.0610241	0.0878553	0.613965
liver_SM-A8WNZ+TTCCATCCTCTGCTAATGACGT	36	0.680386	-15.5445	11.2987	2022	0.0610241	0.0538138	0.590691
liver_SM-A8WNZ+TTCCATCCTCTGTTTCGGTACA	36	0.69687	-15.561	17.6837	1085	0.0712696	0.0867003	0.610108
liver_SM-A8WNZ+TTCCATCCTCTTAAACGCGAAG	36	0.789081	-15.6572	10.5929	1589	0.0816966	0.0519093	0.615596
liver_SM-A8WNZ+TTCCATCCTCTTCCGCTGATAT	36	0.950622	-15.8236	11.8393	1164	0.0816966	0.0536585	0.605769
liver_SM-A8WNZ+TTCCATCCTCTTCTAACGCTTC	36	0.84974	-15.7213	10.8527	1589	0.0722915	0.031688	0.619346
liver_SM-A8WNZ+TTCCATCCTCTTCTCATGGTCA	36	0.432136	-15.2817	9.59596	1856	0.167013	0.0313152	0.601829
stomach_SM-IOBHV+CAAGAAACGGCTTCGCGTAACG	36	0.368938	-15.2142	11.9755	3754	0.0491178	0.362215	0.611767
lung_SM-A62E9+AACATCCTCGACATCCGGTCTC	37	2.16815	3.1748	9.09091	1162	0.051047	0.00768574	0.472285
lung_SM-ACCPU+GTGAGAGCTGACGGGTTCTTGT	37	3.46284	4.20743	9.79021	1496	0.075711	0.108462	0.47464
lung_SM-ACCPU+TGGAGAAGATTGTCAGGAACAC	37	3.30543	4.25688	9.91736	1275	0.0742422	0.21875	0.47541
lung_SM-JF1NZ+TCGGCTTATTGGCCTCTGCAAT	37	1.5817	5.48438	15.8249	2073	0.219401	0.00048216	0.486761
mammary_tissue_SM-IOBHL+AACGAGAGCTAAGGGCAAATCA	37	0.0990115	5.82848	17.5607	4121	0.0667376	0.00217918	0.391394
mammary_tissue_SM-IOBHL+AACGAGAGCTAATATAGGTCCG	37	0.244459	5.87282	22.5547	1194	0.067855	0.174274	0.372396
mammary_tissue_SM-IOBHL+AACGAGAGCTACCTCACTCGAA	37	0.578602	5.78777	12.5402	7165	0.0667376	0.00953829	0.402544
mammary_tissue_SM-IOBHL+AACGAGAGCTACTAGTCCGGAA	37	1.5911	5.42575	13.8869	2185	0.0651851	0.00996828	0.400598
mammary_tissue_SM-IOBHL+AACGAGAGCTACTGCGACAAAG	37	3.24023	4.41486	7.55008	5514	0.0638486	0.0216466	0.385588
mammary_tissue_SM-IOBHL+AACGAGAGCTAGCCTCACCATC	37	1.23783	5.60343	10.306	5822	0.211451	0.00580601	0.382994
mammary_tissue_SM-IOBHL+AACGAGAGCTAGGGATGAGTAA	37	1.36311	5.55583	8.36464	4725	0.0632711	0.00984912	0.398992
mammary_tissue_SM-IOBHL+AACGAGAGCTAGTACGGAAAGC	37	-0.0594175	5.95214	18.6784	5759	0.0651851	0.00380557	0.390832
mammary_tissue_SM-IOBHL+AACGAGAGCTATGTGCATCTGG	37	1.932	5.34349	7.85696	5325	0.069398	0.00168729	0.343184
mammary_tissue_SM-IOBHL+AACGAGAGCTCATCCGTTGACC	37	3.31716	4.19906	10.0233	2176	0.067855	0.264368	0.379614
mammary_tissue_SM-IOBHL+AACGAGAGCTCCGGTACATTCC	37	1.64535	5.4552	11.5702	2234	0.0766126	0.0320624	0.350042
mammary_tissue_SM-IOBHL+AACGAGAGCTCCTACTAGTTAG	37	-0.235712	5.97157	16.8831	1412	0.0651851	0.307843	0.374617
mammary_tissue_SM-IOBHL+AACGAGAGCTCGAACGATACAG	37	-0.295925	5.96406	16.7958	2046	0.0743252	0.350682	0.370555
mammary_tissue_SM-IOBHL+AACGAGAGCTCGAAGGTTCGAT	37	0.451879	5.83671	15.4436	2208	0.211451	0.00853166	0.394837
mammary_tissue_SM-IOBHL+AACGAGAGCTCGCGTTAATATC	37	-0.0719466	5.85873	12.6651	2216	0.073327	0.249831	0.371222
mammary_tissue_SM-IOBHL+AACGAGAGCTCTAAGAGCTCAA	37	1.06846	5.63992	10.2487	5212	0.100624	0.00704896	0.426339
mammary_tissue_SM-IOBHL+AACGAGAGCTCTGAAGATGTGC	37	0.708564	5.76463	8.36098	2249	0.0668993	0.305006	0.376133
mammary_tissue_SM-IOBHL+AACGAGAGCTCTGGGCTTGGTA	37	1.63521	5.47166	7.46238	5367	0.0638486	0.0261296	0.397639
mammary_tissue_SM-IOBHL+AACGAGAGCTCTGTGAAGAGAA	37	0.0131051	5.86512	23.6002	2484	0.0651851	0.00520625	0.429909
mammary_tissue_SM-IOBHL+AACGAGAGCTGAAAGCATGCGA	37	-0.0369681	5.87782	13.6364	1604	0.0638486	0.224746	0.369015
mammary_tissue_SM-IOBHL+AACGAGAGCTGATTCGCGTGCA	37	0.326668	5.78224	14.1414	6614	0.314242	0.009732	0.39633
mammary_tissue_SM-IOBHL+AACGAGAGCTGCTCAGCGTTTA	37	-0.217177	5.89189	19.2586	5109	0.0791001	0.252961	0.390083
mammary_tissue_SM-IOBHL+AACGAGAGCTGCTTCGGAGTCT	37	1.14303	5.63563	15.2024	3923	0.100624	0.00859237	0.375473
mammary_tissue_SM-IOBHL+AACGAGAGCTGTATGCCGAGAA	37	0.248013	5.83163	15.1359	4725	0.0632711	0.00379507	0.377559
mammary_tissue_SM-IOBHL+AACGAGAGCTGTCAGGGTACTT	37	0.0543134	5.86141	13.5486	2374	0.0660045	0.318599	0.395139
mammary_tissue_SM-IOBHL+AACGAGAGCTGTCATAGCGTGT	37	0.967983	5.69112	14.8837	3053	0.0660045	0.223155	0.378558
mammary_tissue_SM-IOBHL+AACGAGAGCTTACAACCCGATG	37	-0.245368	5.98404	20.521	2640	0.067855	0.00714554	0.394443
mammary_tissue_SM-IOBHL+AACGAGAGCTTACATCACCTCA	37	-0.249283	5.91238	19.554	2830	0.069398	0.299678	0.402837
mammary_tissue_SM-IOBHL+AACGAGAGCTTACGTGCAGTAT	37	0.626692	5.77932	12.8809	4676	0.069398	0.164254	0.407184
mammary_tissue_SM-IOBHL+AACGAGAGCTTATCGCCGGGTA	37	0.0736197	5.88531	16.8383	3063	0.069398	0.220412	0.376943
mammary_tissue_SM-IOBHL+AACGAGAGCTTCCACACCTCCA	37	0.632638	5.77389	16.2121	1743	0.0720768	0.00627138	0.360554
mammary_tissue_SM-IOBHL+AACGAGAGCTTCGGTACTAACT	37	0.796027	5.74158	13.7708	2126	0.0630386	0.167906	0.399812
mammary_tissue_SM-IOBHL+AACGAGAGCTTCTGACGGGACT	37	0.177235	5.87052	16.3495	6745	0.154167	0.0118664	0.392488
mammary_tissue_SM-IOBHL+AACGAGAGCTTGACACAGCGAC	37	0.786137	5.744	15.2292	1454	0.0660045	0.301968	0.404687
mammary_tissue_SM-IOBHL+AACGAGAGCTTGCGTGCAGACA	37	0.84782	5.73248	14.5645	5192	0.0630386	0.151357	0.371094
mammary_tissue_SM-IOBHL+AACGAGAGCTTGCGTTGATGTG	37	-0.0918888	5.84304	16.8096	2228	0.0876596	0.28704	0.372868
mammary_tissue_SM-IOBHL+AACGAGAGCTTTTCTGGCGCAG	37	-0.290286	5.98726	25.2772	4201	0.211451	0.281512	0.409513
mammary_tissue_SM-IOBHL+AACTGTGTACAAACTAGCCCTA	37	0.0670655	5.87902	16.588	4132	0.0791001	0.195326	0.423746
mammary_tissue_SM-IOBHL+AACTGTGTACAACCACCTAAAG	37	-0.300372	5.98149	13.5954	2112	0.0633824	0.295765	0.366899
mammary_tissue_SM-IOBHL+AACTGTGTACACGTCGAGTCCA	37	1.42265	5.54795	10.0423	2401	0.0846102	0.017192	0.394247
mammary_tissue_SM-IOBHL+AACTGTGTACAGCATGCGCTTT	37	0.0238899	5.90142	19.3026	1951	0.0699032	0.255912	0.404632
mammary_tissue_SM-IOBHL+AACTGTGTACAGGAACGCCGAT	37	-0.0638842	5.8924	17.2855	2028	0.0743252	0.00928188	0.382504
mammary_tissue_SM-IOBHL+AACTGTGTACCAAGATTACCCG	37	0.284603	5.90702	18.2371	4900	0.0791001	0.00829792	0.401018
mammary_tissue_SM-IOBHL+AACTGTGTACCAGAATCCTTCC	37	0.0309658	5.89878	18.459	4162	0.073327	0.253051	0.387423
mammary_tissue_SM-IOBHL+AACTGTGTACCCACAGCGAAAC	37	0.111216	5.91668	14.1414	1017	0.0766126	0.00877193	0.325444
mammary_tissue_SM-IOBHL+AACTGTGTACCCACTCTAGGTC	37	0.28341	5.71623	17.7384	2277	0.0630966	0.0065445	0.361204
mammary_tissue_SM-IOBHL+AACTGTGTACCGAAGATCACTC	37	0.0530981	5.88657	18.8413	2838	0.0667376	0.22033	0.367836
mammary_tissue_SM-IOBHL+AACTGTGTACCGACAGTCTTAT	37	0.0628749	5.95467	17.1923	1727	0.0638486	0.326706	0.341801
mammary_tissue_SM-IOBHL+AACTGTGTACCGAGACGTTTAA	37	-0.0647876	5.96149	19.4271	2054	0.0876596	0.294158	0.4
mammary_tissue_SM-IOBHL+AACTGTGTACCGGCGACTAACA	37	2.12233	5.24505	7.0468	5328	0.0791001	0.00522778	0.359637
mammary_tissue_SM-IOBHL+AACTGTGTACCGTCGTGAAATT	37	0.115419	5.89158	18.4292	1820	0.0688595	0.269663	0.384995
mammary_tissue_SM-IOBHL+AACTGTGTACCTACATTCACCA	37	-0.0744785	5.90254	13.1155	4927	0.0667376	0.00182334	0.380055
mammary_tissue_SM-IOBHL+AACTGTGTACCTACTCGATCTC	37	0.521314	5.79919	14.6921	9358	0.314242	0.313527	0.409947
mammary_tissue_SM-IOBHL+AACTGTGTACCTTCATGTACCT	37	0.363129	5.82631	12.6662	10631	0.314242	0.134565	0.374191
mammary_tissue_SM-IOBHL+AACTGTGTACCTTGGATGATGC	37	0.454209	5.80912	18.5687	3290	0.0709779	0.136029	0.417559
mammary_tissue_SM-IOBHL+AACTGTGTACGACGGCATAATG	37	-0.147406	5.94809	13.2706	1821	0.067855	0.341887	0.39026
mammary_tissue_SM-IOBHL+AACTGTGTACGAGACAATGACG	37	0.51343	5.80544	17.8424	6291	0.0638788	0.00316907	0.402594
mammary_tissue_SM-IOBHL+AACTGTGTACGCTTACAATCGT	37	1.53976	5.49821	7.90909	2207	0.0812078	0.0478861	0.375371
mammary_tissue_SM-IOBHL+AACTGTGTACGGGTATCTACCT	37	-0.0729092	5.96531	14.2274	4858	0.0667376	0.206987	0.384816
mammary_tissue_SM-IOBHL+AACTGTGTACGTCAATTCTCAG	37	1.07732	5.6653	10.5672	4358	0.0630386	0.119062	0.387293
mammary_tissue_SM-IOBHL+AACTGTGTACGTTATCAGGGCC	37	0.500471	5.80517	14.1791	3736	0.0630966	0.00585418	0.394262
mammary_tissue_SM-IOBHL+AACTGTGTACTAAACGCTCCAG	37	0.154323	5.91335	19.5737	2573	0.0649788	0.266534	0.395589
mammary_tissue_SM-IOBHL+AACTGTGTACTACAGCGCCGTT	37	0.153331	5.81476	14.5455	1160	0.0834831	0.337143	0.410774
mammary_tissue_SM-IOBHL+AACTGTGTACTACTAAGCAGTG	37	0.542166	5.79653	13.8739	3661	0.0651851	0.00543331	0.354777
mammary_tissue_SM-IOBHL+AACTGTGTACTATACGAACCCG	37	-0.0458679	5.95096	18.929	1480	0.0668993	0.323892	0.365507
mammary_tissue_SM-IOBHL+AACTGTGTACTATGGTCCAGAC	37	-0.201591	5.94939	15.7828	1580	0.0754658	0.304883	0.38551
mammary_tissue_SM-IOBHL+AACTGTGTACTCAGCATTTAGG	37	0.289035	5.84623	14.7379	4019	0.073327	0.251025	0.377566
mammary_tissue_SM-IOBHL+AACTGTGTACTCCCTATAGCCA	37	0.988573	5.68547	7.43395	2355	0.0638486	0.0167015	0.389498
mammary_tissue_SM-IOBHL+AACTGTGTACTCTCTGACTTGA	37	0.885264	5.6914	12.1925	1946	0.0720768	0.0289421	0.383385
mammary_tissue_SM-IOBHL+AACTGTGTACTGAACCATCGTA	37	-0.139321	5.90744	15.2134	3322	0.0731942	0.140047	0.426514
mammary_tissue_SM-IOBHL+AACTGTGTACTGAAGTTCCGAG	37	-0.29121	5.93257	21.9156	1241	0.0632711	0.357993	0.375444
mammary_tissue_SM-IOBHL+AACTGTGTACTGAGCTAGACGC	37	-0.0253094	5.8786	18.8811	2098	0.0630386	0.249911	0.39156
mammary_tissue_SM-IOBHL+AACTGTGTACTGCGCCAATCGT	37	-0.114362	5.94976	20.3112	2596	0.0649788	0.270787	0.404383
mammary_tissue_SM-IOBHL+AACTGTGTACTTACTTACACCC	37	-0.162523	5.85105	16.6874	3945	0.0660045	0.00604686	0.385413
mammary_tissue_SM-IOBHL+AAGGAAGCCTAAACCCGAGATA	37	0.609216	5.8403	18.3794	2698	0.0638486	0.371242	0.415952
mammary_tissue_SM-IOBHL+AAGGAAGCCTAAATGCTACGGG	37	0.206885	5.80145	17.1784	6066	0.120927	0.124043	0.366191
mammary_tissue_SM-IOBHL+AAGGAAGCCTAACAGGCGGGTA	37	0.365664	5.83657	11.5877	2719	0.0638788	0.193893	0.398001
mammary_tissue_SM-IOBHL+AAGGAAGCCTAACGTGATTTGG	37	-0.00734762	5.89292	16.8643	4579	0.0791001	0.226912	0.378554
mammary_tissue_SM-IOBHL+AAGGAAGCCTAAGACACCAACC	37	1.29024	5.63416	13.7103	9019	0.0630386	0.171048	0.391499
mammary_tissue_SM-IOBHL+AAGGAAGCCTAAGCTAACGCAC	37	-0.155161	5.86076	17.1654	2323	0.0651851	0.0152607	0.361397
mammary_tissue_SM-IOBHL+AAGGAAGCCTAAGCTCAACGCA	37	0.289631	5.83558	14.6853	2098	0.073327	0.179828	0.383911
mammary_tissue_SM-IOBHL+AAGGAAGCCTAAGGGCAAATCA	37	0.47632	5.78033	17.3478	1496	0.0667376	0.0190164	0.393156
mammary_tissue_SM-IOBHL+AAGGAAGCCTAATTAGAAGGGC	37	0.941753	5.68894	17.0012	6526	0.493825	0.174864	0.409776
mammary_tissue_SM-IOBHL+AAGGAAGCCTACATCTAAGGAG	37	-0.226852	5.97864	19.8052	6713	0.493825	0.229984	0.413166
mammary_tissue_SM-IOBHL+AAGGAAGCCTACATGGCAAGCC	37	0.255192	5.82681	14.7727	1456	0.0812078	0.00682128	0.387636
mammary_tissue_SM-IOBHL+AAGGAAGCCTACCACGAAGGGA	37	1.84167	5.34259	11.8119	5267	0.0630966	0.133289	0.394902
mammary_tissue_SM-IOBHL+AAGGAAGCCTACTGCACGCCAT	37	2.02796	5.24537	9.23077	1790	0.0834831	0.00665927	0.36971
mammary_tissue_SM-IOBHL+AAGGAAGCCTAGATGCCGATGT	37	0.165178	5.8484	17.6581	7028	0.0632711	0.00930364	0.426701
mammary_tissue_SM-IOBHL+AAGGAAGCCTAGCAGGTATGTT	37	1.1435	5.60518	15.649	3422	0.0876596	0.0104106	0.382941
mammary_tissue_SM-IOBHL+AAGGAAGCCTATCCAAGCCGTC	37	0.980083	5.66555	11.7528	13067	0.211451	0.125836	0.379519
mammary_tissue_SM-IOBHL+AAGGAAGCCTCAAGATTACCCG	37	-0.0804723	5.82931	15.6768	6039	0.069398	0.140356	0.399675
mammary_tissue_SM-IOBHL+AAGGAAGCCTCACACCTATATC	37	-0.0644484	5.88234	14.5132	4746	0.0630966	0.00356918	0.388497
mammary_tissue_SM-IOBHL+AAGGAAGCCTCACCGAAGGTCA	37	-0.0972751	5.95362	18.5705	5742	0.073327	0.150843	0.389546
mammary_tissue_SM-IOBHL+AAGGAAGCCTCAGGCCCAAGAA	37	1.05254	5.66537	11.4375	7377	0.211451	0.149527	0.402782
mammary_tissue_SM-IOBHL+AAGGAAGCCTCGCGTTAATATC	37	0.650959	5.75927	14.1833	3089	0.0876596	0.183236	0.364797
mammary_tissue_SM-IOBHL+AAGGAAGCCTCTGAAGATGTGC	37	0.673596	5.77606	12.1408	4090	0.0649788	0.156701	0.384049
mammary_tissue_SM-IOBHL+AAGGAAGCCTCTGCTGGGTTCA	37	0.0952012	5.80398	13.5381	5362	0.0791001	0.0079556	0.395819
mammary_tissue_SM-IOBHL+AAGGAAGCCTCTTTAGCCCTAT	37	1.26693	5.58036	11.5139	15736	0.0667376	0.102288	0.377499
mammary_tissue_SM-IOBHL+AAGGAAGCCTGAAGCACTCATT	37	0.984361	5.67203	11.9536	13284	0.120927	0.00843472	0.376449
mammary_tissue_SM-IOBHL+AAGGAAGCCTGAATGACTGACA	37	0.487031	5.79772	12.8288	2243	0.073327	0.348344	0.378476
mammary_tissue_SM-IOBHL+AAGGAAGCCTGATAGACGAAGA	37	-0.0634081	5.93637	16.3579	3549	0.069398	0.278805	0.40896
mammary_tissue_SM-IOBHL+AAGGAAGCCTGATAGGTGTAGC	37	-0.245449	5.91243	17.4048	1197	0.0688595	0.274985	0.389874
mammary_tissue_SM-IOBHL+AAGGAAGCCTGATCAGTAGGAT	37	0.770177	5.63897	17.4397	2796	0.064459	0.00320856	0.403191
mammary_tissue_SM-IOBHL+AAGGAAGCCTGATTCCATTTGG	37	1.98528	5.30829	7.22783	7235	0.069398	0.00971804	0.363312
mammary_tissue_SM-IOBHL+AAGGAAGCCTGCAGGATTAAAC	37	0.400338	5.79354	14.7973	3358	0.0649788	0.00621486	0.390402
mammary_tissue_SM-IOBHL+AAGGAAGCCTGCGTAACCAGTA	37	1.49093	5.50624	10.7323	2618	0.0731942	0.0541908	0.399436
mammary_tissue_SM-IOBHL+AAGGAAGCCTGCTATGTCTCTC	37	0.912385	5.68387	18.4275	6354	0.0876596	0.128873	0.364966
mammary_tissue_SM-IOBHL+AAGGAAGCCTGCTTAAGCCGTT	37	-0.10158	5.84802	15.336	5441	0.0876596	0.0146686	0.407129
mammary_tissue_SM-IOBHL+AAGGAAGCCTGGCGGGATATTC	37	-0.184884	5.91479	17.9879	4473	0.0632711	0.152199	0.368522
mammary_tissue_SM-IOBHL+AAGGAAGCCTGGGACTAATTCC	37	1.08936	5.65613	12.0515	3689	0.0633824	0.00404968	0.386755
mammary_tissue_SM-IOBHL+AAGGAAGCCTTACGGCTTTCCT	37	0.466672	5.81589	17.8831	6619	0.0791001	0.124239	0.387123
mammary_tissue_SM-IOBHL+AAGGAAGCCTTAGGTAAGACCA	37	0.737765	5.7282	18.8896	6538	0.314242	0.00441602	0.406882
mammary_tissue_SM-IOBHL+AAGGAAGCCTTCAAGGCCTGGA	37	0.00112822	5.92926	19.537	2539	0.0632711	0.274157	0.406716
mammary_tissue_SM-IOBHL+AAGGAAGCCTTCTAATTGCGAC	37	0.110571	5.80694	16.4032	5311	0.064459	0.0131921	0.38145
mammary_tissue_SM-IOBHL+AAGGAAGCCTTGTTCGGATTAG	37	-0.0534418	5.89486	14.1732	1426	0.073327	0.335508	0.395152
mammary_tissue_SM-IOBHL+AAGGAAGCCTTTAGAGCCCACT	37	0.13674	5.80078	16.4141	1524	0.0660045	0.325664	0.382007
mammary_tissue_SM-IOBHL+AAGGAAGCCTTTAGGATGCGCG	37	0.172212	5.8865	15.6282	2812	0.0630966	0.0112518	0.374808
mammary_tissue_SM-IOBHL+AAGGAAGCCTTTAGGTAGCAAC	37	-0.159854	5.99101	12.9384	2615	0.0630966	0.373653	0.404507
mammary_tissue_SM-IOBHL+AAGGAAGCCTTTAGGTAGTGGG	37	-0.319376	5.9407	18.3479	2635	0.069398	0.256909	0.415141
mammary_tissue_SM-IOBHL+AAGGAAGCCTTTCGGTTCCCAC	37	-0.0475629	5.95099	19.4503	8472	0.120927	0.142684	0.420036
mammary_tissue_SM-IOBHL+AAGGAAGCCTTTTCGCGTGTAA	37	0.380508	5.86735	14.6879	7056	0.0667376	0.10999	0.392071
mammary_tissue_SM-IOBHL+AAGTGGTTGAACCCGGTATTCG	37	1.33216	5.53235	12.4224	2623	0.0911711	0.00869237	0.376678
mammary_tissue_SM-IOBHL+AAGTGGTTGAAGTTTGGAGCAT	37	1.61163	5.48643	13.1165	4552	0.120927	0.159838	0.411599
mammary_tissue_SM-IOBHL+AAGTGGTTGAATCGAGTTAGGC	37	2.27296	5.16054	7.83628	14722	0.493825	0.109538	0.384635
mammary_tissue_SM-IOBHL+AAGTGGTTGAATCGTACCCGTT	37	0.594832	5.78681	15.2456	4669	0.0638486	0.00235043	0.428152
mammary_tissue_SM-IOBHL+AAGTGGTTGACAAGTTAGTGAC	37	1.60149	5.44705	11.2727	3525	0.067855	0.00564175	0.397621
mammary_tissue_SM-IOBHL+AAGTGGTTGACAGTCGTGAGGA	37	-0.2279	5.83613	17.5012	2072	0.0633824	0.213065	0.402406
mammary_tissue_SM-IOBHL+AAGTGGTTGACAGTTATAGGCC	37	-0.333501	5.98793	24.7821	1948	0.100624	0.209736	0.353358
mammary_tissue_SM-IOBHL+AAGTGGTTGACATGTCCGAGTC	37	-0.187124	5.94885	19.3202	6611	0.0649788	0.204548	0.404101
mammary_tissue_SM-IOBHL+AAGTGGTTGACCGGAGAATACC	37	0.390817	5.81838	16.0331	3816	0.0649788	0.0031348	0.350416
mammary_tissue_SM-IOBHL+AAGTGGTTGACCTGGGTTAATC	37	0.8478	5.72241	10.1996	5390	0.0876596	0.0139041	0.40321
mammary_tissue_SM-IOBHL+AAGTGGTTGACTCGTAGAGCGT	37	1.88664	5.35949	9.02551	1762	0.0846102	0.198362	0.37468
mammary_tissue_SM-IOBHL+AAGTGGTTGAGATCCATTCGTG	37	-0.0897434	5.96625	19.6744	1990	0.0638788	0.00450225	0.36236
mammary_tissue_SM-IOBHL+AAGTGGTTGAGCGACGTTACGA	37	-0.284121	5.93044	18.6089	3735	0.154167	0.01321	0.400349
mammary_tissue_SM-IOBHL+AAGTGGTTGAGCGCAGTTTATA	37	0.53772	5.75152	16.3775	1435	0.0667376	0.23913	0.378173
mammary_tissue_SM-IOBHL+AAGTGGTTGAGTGTGAGCATGC	37	-0.191321	5.94236	18.9189	3031	0.069398	0.00947712	0.416921
mammary_tissue_SM-IOBHL+AAGTGGTTGAGTTTGCCACACA	37	-0.332142	5.96269	24.3826	5165	0.493825	0.142739	0.418605
mammary_tissue_SM-IOBHL+AAGTGGTTGATAAGTGGGTCGA	37	-0.0564302	5.89512	14.7186	3275	0.0649788	0.010275	0.382419
mammary_tissue_SM-IOBHL+AAGTGGTTGATACACCAGAGCC	37	1.51251	5.51706	8.4723	7634	0.0649788	0.146848	0.408318
mammary_tissue_SM-IOBHL+AAGTGGTTGATAGATCTGCCAA	37	0.00257108	5.98771	16.2259	10953	0.314242	0.207051	0.413286
mammary_tissue_SM-IOBHL+AAGTGGTTGATCATCCGCGACA	37	3.96046	3.90758	11.7061	1921	0.0633824	0.193873	0.387718
mammary_tissue_SM-IOBHL+AAGTGGTTGATCGTTTCGCACG	37	-0.143089	5.83864	15.7858	1730	0.0633824	0.335127	0.379442
mammary_tissue_SM-IOBHL+AAGTGGTTGATGAAGTTCCGAG	37	0.702556	5.7539	12.5444	8828	0.073327	0.135357	0.388879
mammary_tissue_SM-IOBHL+AAGTGGTTGATGACCACCAATT	37	0.0819863	5.87185	13.4276	3324	0.0649788	0.176004	0.389435
mammary_tissue_SM-IOBHL+AAGTGGTTGATGATCACTGCAT	37	0.0822791	5.86949	18.648	5833	0.0638486	0.0140297	0.422548
mammary_tissue_SM-IOBHL+AAGTGGTTGATGCTAGCCTATA	37	1.49802	5.51994	9.64539	11263	0.493825	0.130941	0.396029
mammary_tissue_SM-IOBHL+AAGTGGTTGATTCCTCAGCCTC	37	0.161741	5.91096	20.3125	2135	0.0651851	0.365904	0.391359
mammary_tissue_SM-IOBHL+AAGTGGTTGATTCTAACGCTTC	37	0.585371	5.78165	15.2614	2594	0.0638788	0.283623	0.38731
mammary_tissue_SM-IOBHL+AATCCGTGATAAAGTCGCGTGT	37	-0.0890946	5.89538	15.7495	3944	0.0630966	0.0115288	0.394261
mammary_tissue_SM-IOBHL+AATCCGTGATACAGATCAACGC	37	0.587298	5.76767	16.141	5406	0.314242	0.177169	0.371773
mammary_tissue_SM-IOBHL+AATCCGTGATACATGCCGTGCT	37	0.824311	5.72537	11.3323	8436	0.211451	0.14934	0.4142
mammary_tissue_SM-IOBHL+AATCCGTGATACATGGCAAGCC	37	0.861296	5.70633	9.09091	1712	0.0754658	0.0121177	0.382615
mammary_tissue_SM-IOBHL+AATCCGTGATACCAGTTCACCC	37	0.632494	5.77468	12.7581	3826	0.0660045	0.0116249	0.399938
mammary_tissue_SM-IOBHL+AATCCGTGATACGCCGTGACTT	37	0.730027	5.7496	8.20896	3201	0.0630386	0.00867142	0.366863
mammary_tissue_SM-IOBHL+AATCCGTGATATAACGCAAGTC	37	-0.241445	5.96533	18.9009	2197	0.067855	0.282026	0.363561
mammary_tissue_SM-IOBHL+AATCCGTGATATACTAAGCGCT	37	0.083891	5.90918	12.7764	4451	0.0632711	0.00691656	0.436155
mammary_tissue_SM-IOBHL+AATCCGTGATATGCGTATTCCC	37	-0.0129147	5.93854	19.378	4819	0.314242	0.0033092	0.383448
mammary_tissue_SM-IOBHL+AATCCGTGATCAGAATCCTTCC	37	0.159369	5.88033	16.0428	3629	0.154167	0.00274801	0.383847
mammary_tissue_SM-IOBHL+AATCCGTGATCAGCGAAGACCT	37	1.43718	5.54038	9.92955	3443	0.0876596	0.20485	0.352378
mammary_tissue_SM-IOBHL+AATCCGTGATCAGTTGACGCTC	37	0.087057	5.92387	20.1446	2541	0.0630386	0.00470035	0.398303
mammary_tissue_SM-IOBHL+AATCCGTGATCATCCTCCACTC	37	-0.229005	5.97725	23.6045	1643	0.0709779	0.298163	0.397426
mammary_tissue_SM-IOBHL+AATCCGTGATCATGTCCGAGTC	37	-0.203851	5.91259	18.0387	1864	0.0638486	0.185671	0.371499
mammary_tissue_SM-IOBHL+AATCCGTGATCCACTCTAGGTC	37	-0.175614	5.92383	18.6071	1865	0.0667376	0.32403	0.367347
mammary_tissue_SM-IOBHL+AATCCGTGATCCCAATACGTGG	37	0.0687407	5.91533	13.7334	7896	0.211451	0.278772	0.380804
mammary_tissue_SM-IOBHL+AATCCGTGATCCTACCGTTAAT	37	1.54857	5.48344	9.19081	3612	0.0709779	0.00495868	0.387135
mammary_tissue_SM-IOBHL+AATCCGTGATCGAAGGTTCGAT	37	0.0428137	5.93825	17.4242	1661	0.0660045	0.00894988	0.396905
mammary_tissue_SM-IOBHL+AATCCGTGATCTCCGATATGAC	37	-0.2569	5.97454	14.2857	1505	0.0660045	0.262616	0.365558
mammary_tissue_SM-IOBHL+AATCCGTGATCTGTCTACACGA	37	2.23741	5.16741	9.24242	1847	0.0879378	0.00645508	0.342877
mammary_tissue_SM-IOBHL+AATCCGTGATCTTGGCAACAGC	37	-0.185049	5.94583	21.159	4412	0.069398	0.193124	0.373798
mammary_tissue_SM-IOBHL+AATCCGTGATGAATCGGTGTTC	37	0.589332	5.78708	13.3528	6696	0.154167	0.147224	0.397113
mammary_tissue_SM-IOBHL+AATCCGTGATGATGGCATCAAA	37	0.101832	5.81969	10.2273	1069	0.100624	0.193208	0.400452
mammary_tissue_SM-IOBHL+AATCCGTGATGCGAACGTAGAC	37	0.307504	5.831	14.0679	7426	0.0638788	0.0455013	0.393467
mammary_tissue_SM-IOBHL+AATCCGTGATGCGCAGTTTATA	37	1.3871	5.52003	10.8619	1393	0.0932686	0.385532	0.348937
mammary_tissue_SM-IOBHL+AATCCGTGATGGGTTGAACCTA	37	0.0253801	5.9117	12.3566	5944	0.0791001	0.00982842	0.368438
mammary_tissue_SM-IOBHL+AATCCGTGATGGTGTTCCCTAC	37	-0.154653	5.96145	24	1741	0.0630386	0.258834	0.400765
mammary_tissue_SM-IOBHL+AATCCGTGATGTCATAGCGTGT	37	1.07272	5.6638	11.3356	4907	0.0638788	0.00808571	0.378518
mammary_tissue_SM-IOBHL+AATCCGTGATGTTATCAGGGCC	37	0.186078	5.94201	17.1717	5778	0.0791001	0.0037931	0.399834
mammary_tissue_SM-IOBHL+AATCCGTGATTACCTCCAACTT	37	-0.0183152	5.9458	13.4004	2630	0.0638788	0.231668	0.363281
mammary_tissue_SM-IOBHL+AATCCGTGATTATACGAACCCG	37	-0.194095	5.90721	19.4324	2176	0.0660045	0.244182	0.375624
mammary_tissue_SM-IOBHL+AATCCGTGATTGAACCTGATCG	37	-0.109278	5.96722	19.9214	4274	0.211451	0.135168	0.390704
mammary_tissue_SM-IOBHL+AATCCGTGATTGCAGAACAGTG	37	1.94641	5.32845	11.2454	3383	0.0638486	0.0205559	0.35282
mammary_tissue_SM-IOBHL+AATCCGTGATTGTTACTTCCCG	37	2.60944	4.94113	10	1493	0.0834831	0.052665	0.381233
mammary_tissue_SM-IOBHL+AATCCGTGATTGTTTCGGTACA	37	0.11313	5.85752	14.561	5255	0.0668993	0.00152005	0.406986
mammary_tissue_SM-IOBHL+AATCCGTGATTTGTCCTCGACG	37	0.898247	5.70997	11.0565	5933	0.0630386	0.218622	0.381274
mammary_tissue_SM-IOBHL+AATGGTATCGAAACGTCCCGTT	37	1.69775	5.45409	7.70751	3942	0.0667376	0.00954774	0.368555
mammary_tissue_SM-IOBHL+AATGGTATCGAAGCTCAACGCA	37	1.90285	5.35712	8.42142	7508	0.120927	0.00608949	0.388588
mammary_tissue_SM-IOBHL+AATGGTATCGAAGCTCTCTGAT	37	0.738608	5.75591	10.1061	9169	0.493825	0.125929	0.403605
mammary_tissue_SM-IOBHL+AATGGTATCGACCCGAACTCAT	37	0.407885	5.79532	12.1212	1592	0.0660045	0.00871731	0.393733
mammary_tissue_SM-IOBHL+AATGGTATCGAGCAGTTGGTGG	37	0.38763	5.81145	16.6076	3117	0.0633824	0.0114177	0.392017
mammary_tissue_SM-IOBHL+AATGGTATCGAGTGTCGGGTTG	37	0.461262	5.79414	15.0132	2761	0.064459	0.250543	0.355493
mammary_tissue_SM-IOBHL+AATGGTATCGATGCTCTGGCTA	37	-0.28058	5.97167	24.2877	2342	0.0688595	0.00720644	0.37543
mammary_tissue_SM-IOBHL+AATGGTATCGATGTGCATCTGG	37	0.55748	5.79833	11.9943	2527	0.0731942	0.139891	0.357814
mammary_tissue_SM-IOBHL+AATGGTATCGATTGCCTTCTTC	37	-0.10159	5.889	18.9458	1343	0.0754658	0.253059	0.382979
mammary_tissue_SM-IOBHL+AATGGTATCGATTTGGCCTCTA	37	0.73801	5.74433	11.9642	6053	0.073327	0.0436088	0.434052
mammary_tissue_SM-IOBHL+AATGGTATCGCAGATCCGTGAC	37	1.58422	5.484	9.88943	8474	0.073327	0.00352775	0.401464
mammary_tissue_SM-IOBHL+AATGGTATCGCGACGCCTTATG	37	-0.206643	5.89981	18.0581	1799	0.0649788	0.0109951	0.358377
mammary_tissue_SM-IOBHL+AATGGTATCGCTTTAGCCCTAT	37	2.03107	5.28433	7.44186	3004	0.0688595	0.00298706	0.367283
mammary_tissue_SM-IOBHL+AATGGTATCGGAGGAATCACGG	37	-0.0613479	5.90091	16.8972	2694	0.0743252	0.00406654	0.407707
mammary_tissue_SM-IOBHL+AATGGTATCGGCCTAAACGAAG	37	-0.246489	5.94266	18.5742	2721	0.0638788	0.192582	0.413301
mammary_tissue_SM-IOBHL+AATGGTATCGGCTCTTTCAGAA	37	0.146235	5.90136	19.5286	2205	0.0630386	0.00854317	0.404711
mammary_tissue_SM-IOBHL+AATGGTATCGGCTTAAGCCGTT	37	1.31322	5.58156	12.1517	4743	0.0667376	0.145559	0.397547
mammary_tissue_SM-IOBHL+AATGGTATCGGGTGTTCCCTAC	37	-0.208895	5.9243	18.4052	5236	0.314242	0.236067	0.418956
mammary_tissue_SM-IOBHL+AATGGTATCGGTCCTATGTCCG	37	0.192035	5.86298	15.8442	3340	0.100624	0.32224	0.38775
mammary_tissue_SM-IOBHL+AATGGTATCGTACCCAATGAAC	37	-0.0388237	5.89362	18.3155	1619	0.0660045	0.351362	0.399278
mammary_tissue_SM-IOBHL+AATGGTATCGTACGTGCAGTAT	37	0.872577	5.69283	16.2602	4647	0.211451	0.215564	0.409548
mammary_tissue_SM-IOBHL+AATGGTATCGTCGATCCATGGG	37	0.097939	5.8284	16.7001	7198	0.493825	0.0725422	0.413423
mammary_tissue_SM-IOBHL+AATGGTATCGTCGCTTAGCCTT	37	-0.134617	5.97147	19.0442	3208	0.211451	0.320051	0.378393
mammary_tissue_SM-IOBHL+AATGGTATCGTCGCTTCCGGTT	37	0.33365	5.83036	15.1066	3943	0.154167	0.120259	0.369177
mammary_tissue_SM-IOBHL+AATGGTATCGTCTCTGACTTGA	37	1.06521	5.6777	10.7463	4504	0.100624	0.202691	0.403611
mammary_tissue_SM-IOBHL+AATGGTATCGTGAACCATCGTA	37	-0.140145	5.8885	22.3864	1881	0.064459	0.221118	0.412123
mammary_tissue_SM-IOBHL+AATGGTATCGTGGCTCGACTCA	37	0.120206	5.91119	18.9091	2828	0.0638486	0.27949	0.400031
mammary_tissue_SM-IOBHL+AATGGTATCGTGGGCACATTAG	37	0.36264	5.82685	13.7374	1319	0.0754658	0.0193309	0.371495
mammary_tissue_SM-IOBHL+AATGGTATCGTTAGTGCTAGCA	37	0.00981203	5.93562	18.4326	5966	0.120927	0.132849	0.399651
mammary_tissue_SM-IOBHL+AATGGTATCGTTCGGTTCCCAC	37	1.73343	5.38698	9.26573	2127	0.0731942	0.00746617	0.385784
mammary_tissue_SM-IOBHL+AATGGTATCGTTTGTGTTACCG	37	0.02715	5.86379	15.0337	2905	0.0638486	0.00988412	0.377202
mammary_tissue_SM-IOBHL+ACACAGAACAAACGAGCTGTGA	37	0.709981	5.76644	15.0285	2913	0.0630386	0.171502	0.394941
mammary_tissue_SM-IOBHL+ACACAGAACAACATGCCGTGCT	37	-0.233412	5.96055	19.675	5313	0.314242	0.186744	0.413186
mammary_tissue_SM-IOBHL+ACACAGAACAACTGCACGCCAT	37	-0.159412	5.93458	20.2747	1599	0.0731942	0.251404	0.378528
mammary_tissue_SM-IOBHL+ACACAGAACAAGAGTTTGAAGG	37	-0.0317582	5.92017	13.1993	2387	0.073327	0.010775	0.399751
mammary_tissue_SM-IOBHL+ACACAGAACAATAACCCGCTAA	37	0.298883	5.80169	13.9246	2434	0.100624	0.185953	0.371453
mammary_tissue_SM-IOBHL+ACACAGAACAATCAGTCAAGGA	37	-0.261279	5.95618	19.8758	2105	0.064459	0.213084	0.390799
mammary_tissue_SM-IOBHL+ACACAGAACACCTGATAACCAA	37	0.325141	5.85477	15.3526	5932	0.120927	0.00436388	0.386785
mammary_tissue_SM-IOBHL+ACACAGAACACGAAGGTTCGAT	37	0.0937264	5.91642	13.6903	6230	0.314242	0.137119	0.4151
mammary_tissue_SM-IOBHL+ACACAGAACACTAAATGTTCGG	37	1.18023	5.59952	12.2985	10784	0.073327	0.00507427	0.369862
mammary_tissue_SM-IOBHL+ACACAGAACACTAATCCAGATG	37	0.0395763	5.90698	13.2231	1503	0.064459	0.263957	0.379143
mammary_tissue_SM-IOBHL+ACACAGAACAGGAACGGTCTCA	37	0.318127	5.85879	11.1077	2566	0.0630966	0.213607	0.414288
mammary_tissue_SM-IOBHL+ACACAGAACAGGGCATAAACGT	37	1.47099	5.49706	12.8466	3853	0.069398	0.00721464	0.396517
mammary_tissue_SM-IOBHL+ACACAGAACAGTCCAGATTTCC	37	2.71023	4.77597	9.21053	2937	0.0901046	0.00877489	0.376473
mammary_tissue_SM-IOBHL+ACACAGAACAGTGACGCGGTAT	37	0.290141	5.84642	13.7022	3815	0.154167	0.279373	0.382624
mammary_tissue_SM-IOBHL+ACACAGAACAGTGTAACGCGGT	37	0.912411	5.70107	12.5565	5671	0.0876596	0.0245958	0.380567
mammary_tissue_SM-IOBHL+ACACAGAACAGTTACAGAACGC	37	0.317506	5.84351	14.9295	6557	0.120927	0.0113088	0.3853
mammary_tissue_SM-IOBHL+ACACAGAACATACAGCGCCGTT	37	1.2297	5.60407	11.8259	7342	0.0876596	0.0155538	0.413218
mammary_tissue_SM-IOBHL+ACACAGAACATAGCGTCATATG	37	0.324319	5.84837	12.7096	5540	0.069398	0.188754	0.393786
mammary_tissue_SM-IOBHL+ACACAGAACATCGGTACTAACT	37	2.48855	5.02185	8.16445	5925	0.0630966	0.0206612	0.368476
mammary_tissue_SM-IOBHL+ACACAGAACATGAAGTTCCGAG	37	1.99018	5.28324	10.2899	6902	0.100624	0.00461494	0.364436
mammary_tissue_SM-IOBHL+ACACAGAACATTACTTACACCC	37	-0.287652	6.03719	18.9663	4439	0.0630386	0.197578	0.384923
mammary_tissue_SM-IOBHL+AGAACCTATCAACGACTGCTCG	37	0.328569	5.84568	14.2191	7596	0.0876596	0.00458655	0.383403
mammary_tissue_SM-IOBHL+AGAACCTATCAAGCGGGCTTGA	37	0.298477	5.83573	20.6579	4226	0.100624	0.254674	0.388613
mammary_tissue_SM-IOBHL+AGAACCTATCAATCACGCTTCG	37	0.140414	5.91272	17.4509	2837	0.0632711	0.18664	0.398517
mammary_tissue_SM-IOBHL+AGAACCTATCACATAGTGGCGT	37	-0.0702568	5.9575	20.1818	4855	0.0632711	0.00634466	0.38986
mammary_tissue_SM-IOBHL+AGAACCTATCACGTCCGTAATT	37	1.549	5.51985	11.0193	1771	0.0834831	0.296105	0.411324
mammary_tissue_SM-IOBHL+AGAACCTATCAGAGTTTGAAGG	37	-0.101652	5.90592	16.3009	3995	0.0630966	0.0130929	0.402509
mammary_tissue_SM-IOBHL+AGAACCTATCAGATTGGACAAG	37	0.262728	5.83254	13.8494	6402	0.0667376	0.138126	0.38167
mammary_tissue_SM-IOBHL+AGAACCTATCAGGCTCTGCTGA	37	-0.156136	5.96013	18.8773	2660	0.067855	0.225844	0.359911
mammary_tissue_SM-IOBHL+AGAACCTATCCACCATGCCATT	37	-0.207314	5.88111	15.6346	2357	0.0638788	0.39949	0.384024
mammary_tissue_SM-IOBHL+AGAACCTATCCCCAAGATCGAC	37	-0.192666	5.95023	24.1582	3020	0.0630386	0.246695	0.354948
mammary_tissue_SM-IOBHL+AGAACCTATCCCTAAGCTAGCT	37	4.10832	3.68123	14.2994	13862	0.493825	0.0841097	0.420714
mammary_tissue_SM-IOBHL+AGAACCTATCCGACGAAGAAGA	37	0.181985	5.86185	17.5084	2704	0.0766126	0.287859	0.370628
mammary_tissue_SM-IOBHL+AGAACCTATCCGCTATCTCTTG	37	0.924327	5.68992	12.4402	1493	0.0766126	0.442703	0.358938
mammary_tissue_SM-IOBHL+AGAACCTATCCGTCGTGAAATT	37	0.15394	5.84787	16.25	2308	0.0668993	0.0102916	0.383395
mammary_tissue_SM-IOBHL+AGAACCTATCCTTAGCAAAGAG	37	0.14261	5.83135	19.8638	3597	0.0709779	0.173483	0.381994
mammary_tissue_SM-IOBHL+AGAACCTATCGAGCATCACTAC	37	1.74839	5.38566	9.63275	2005	0.095317	0.00889768	0.374652
mammary_tissue_SM-IOBHL+AGAACCTATCGAGGGTATAGTT	37	2.82813	4.74201	7.47075	10524	0.0743252	0.0812746	0.385132
mammary_tissue_SM-IOBHL+AGAACCTATCGAGGGTGATTGC	37	1.67797	5.46429	7.75912	2990	0.0632711	0.152254	0.370179
mammary_tissue_SM-IOBHL+AGAACCTATCGAGTGTGGCATA	37	1.04062	5.64869	17.1497	4212	0.100624	0.00800754	0.425828
mammary_tissue_SM-IOBHL+AGAACCTATCGATACTTGCTGG	37	0.195766	5.83327	13.4947	4106	0.0667376	0.208711	0.374669
mammary_tissue_SM-IOBHL+AGAACCTATCGCTACAATGTGG	37	0.28569	5.85924	15.6689	1479	0.0777625	0.262712	0.373712
mammary_tissue_SM-IOBHL+AGAACCTATCGCTATTGGTAGG	37	1.13469	5.63724	14.0909	2884	0.064459	0.0102951	0.404942
mammary_tissue_SM-IOBHL+AGAACCTATCGCTGATCCACCT	37	-0.245484	5.99161	24.8425	1535	0.0720768	0.230962	0.387166
mammary_tissue_SM-IOBHL+AGAACCTATCGGCACTTCATCT	37	0.373946	5.83914	13.618	2793	0.0667376	0.209006	0.365499
mammary_tissue_SM-IOBHL+AGAACCTATCGGTGGCCGTATA	37	-0.051234	5.94082	17.3604	4379	0.0791001	0.349525	0.433381
mammary_tissue_SM-IOBHL+AGAACCTATCGTCCGGTCCAAA	37	1.61489	5.45903	7.84576	9591	0.0649788	0.00518618	0.378681
mammary_tissue_SM-IOBHL+AGAACCTATCTACCTCCAACTT	37	1.87031	5.38865	8.39606	4267	0.0649788	0.00466527	0.357079
mammary_tissue_SM-IOBHL+AGAACCTATCTAGGTTGCACTA	37	0.0590988	5.92687	20.4632	4538	0.0638788	0.205949	0.39105
mammary_tissue_SM-IOBHL+AGAACCTATCTATCGCCGGGTA	37	1.49619	5.51036	10.0503	2788	0.0649788	0.277158	0.361635
mammary_tissue_SM-IOBHL+AGAACCTATCTCCACATCACTG	37	1.27474	5.5893	10.7422	6770	0.100624	0.133274	0.391145
mammary_tissue_SM-IOBHL+AGAACCTATCTGCTAATGACGT	37	0.673981	5.77133	11.8428	3911	0.0791001	0.144389	0.402406
mammary_tissue_SM-IOBHL+AGAACCTATCTGGTGAGGTGAT	37	0.229669	5.8575	14.9943	6980	0.0649788	0.0589187	0.441617
mammary_tissue_SM-IOBHL+AGAACCTATCTTGTCTCTTGGG	37	0.399831	5.82251	20.0679	4022	0.0667376	0.00420896	0.400475
mammary_tissue_SM-IOBHL+AGAGAACATGAACTAACGTCGA	37	-0.122665	5.90539	21.4489	3492	0.0638788	0.00541156	0.406825
mammary_tissue_SM-IOBHL+AGAGAACATGACCTCACTCGAA	37	1.47982	5.47515	10.101	3036	0.0800621	0.0743902	0.388174
mammary_tissue_SM-IOBHL+AGAGAACATGACGCATAGGCAC	37	0.345938	5.80142	11.48	3281	0.0630386	0.119195	0.372896
mammary_tissue_SM-IOBHL+AGAGAACATGACGTACGGTCAT	37	0.560465	5.77216	10.5424	2538	0.0630966	0.00509604	0.377805
mammary_tissue_SM-IOBHL+AGAGAACATGACTCATCGTCTC	37	-0.130802	5.97531	17.9679	1061	0.064459	0.317685	0.40807
mammary_tissue_SM-IOBHL+AGAGAACATGACTGGATATGCT	37	3.8839	3.82283	7.30253	1261	0.0777625	0.0247486	0.32866
mammary_tissue_SM-IOBHL+AGAGAACATGAGATCTGTGACG	37	0.866626	5.70228	13.9153	3338	0.120927	0.00802377	0.380979
mammary_tissue_SM-IOBHL+AGAGAACATGAGCCTCACCATC	37	0.0917871	5.884	16.4398	2435	0.064459	0.000820681	0.387996
mammary_tissue_SM-IOBHL+AGAGAACATGAGGGATGAGTAA	37	0.264057	5.81981	16.72	2999	0.0633824	0.0703658	0.383056
mammary_tissue_SM-IOBHL+AGAGAACATGAGTCCTGGTACT	37	1.66172	5.46385	8.5162	9130	0.100624	0.146569	0.418461
mammary_tissue_SM-IOBHL+AGAGAACATGATAAGGTCCTGA	37	0.462542	5.78281	13.8442	5674	0.0649788	0.143418	0.425449
mammary_tissue_SM-IOBHL+AGAGAACATGATAGCCTCCGTA	37	0.936875	5.6817	10.7367	3425	0.0649788	0.00551684	0.399895
mammary_tissue_SM-IOBHL+AGAGAACATGATGGTCATGCGG	37	0.230527	5.91351	16.4109	2283	0.0668993	0.286116	0.391668
mammary_tissue_SM-IOBHL+AGAGAACATGCATCCTCATCAA	37	0.386263	5.81528	15.2334	4208	0.0667376	0.00661001	0.41134
mammary_tissue_SM-IOBHL+AGAGAACATGCCACGTCACTTA	37	-0.262167	5.94807	16.8491	1937	0.0630386	0.195932	0.399252
mammary_tissue_SM-IOBHL+AGAGAACATGCGAAACTTACGG	37	0.63297	5.78376	10.3362	1336	0.0777625	0.00963677	0.364878
mammary_tissue_SM-IOBHL+AGAGAACATGCGGTGATGACTT	37	0.200381	5.84159	21.8182	1412	0.0651851	0.00912281	0.360987
mammary_tissue_SM-IOBHL+AGAGAACATGCTCATGTAGTCT	37	1.42549	5.53573	8.67331	4210	0.0632711	0.199011	0.400411
mammary_tissue_SM-IOBHL+AGAGAACATGGATCTACGCCGT	37	1.26175	5.54853	10.9307	1659	0.0699032	0.28553	0.347936
mammary_tissue_SM-IOBHL+AGAGAACATGGCAATCGGAACC	37	0.392369	5.77858	13.0648	1909	0.0660045	0.297904	0.368262
mammary_tissue_SM-IOBHL+AGAGAACATGGCGAACGTAGAC	37	0.983514	5.66887	12.6722	1070	0.0857288	0.0165441	0.375072
mammary_tissue_SM-IOBHL+AGAGAACATGGCGTAACCAGTA	37	0.882597	5.71857	12.24	6197	0.073327	0.0432299	0.410914
mammary_tissue_SM-IOBHL+AGAGAACATGGGGACTAATTCC	37	-0.294744	5.92534	20.4991	3969	0.0876596	0.269464	0.386171
mammary_tissue_SM-IOBHL+AGAGAACATGGGTTATGAGTCG	37	0.192322	5.77181	17.0732	4287	0.0649788	0.0156142	0.392608
mammary_tissue_SM-IOBHL+AGAGAACATGGGTTTAGTCGTA	37	-0.0963825	5.83476	20.2899	2890	0.120927	0.00550585	0.369358
mammary_tissue_SM-IOBHL+AGAGAACATGTACCGCTTCCAC	37	0.284135	5.82994	19.3326	1037	0.0709779	0.339911	0.362936
mammary_tissue_SM-IOBHL+AGAGAACATGTACCTCCAACTT	37	-0.0961593	5.97653	19.7329	2605	0.0638486	0.244051	0.371053
mammary_tissue_SM-IOBHL+AGAGAACATGTGACACTGTGCG	37	0.105304	5.89288	16.0995	4016	0.0630386	0.174002	0.365605
mammary_tissue_SM-IOBHL+AGAGAACATGTGCAAGTGCACT	37	1.8166	5.25228	13.776	4939	0.0649788	0.103141	0.356208
mammary_tissue_SM-IOBHL+AGAGAACATGTGCGATCGTTAG	37	1.17368	5.62344	14.1188	2083	0.0743252	0.181211	0.380268
mammary_tissue_SM-IOBHL+AGAGAACATGTGCGCCAATCGT	37	1.19373	5.54162	9.4697	1779	0.0638486	0.10603	0.379095
mammary_tissue_SM-IOBHL+AGAGAACATGTGCTAGCCTATA	37	0.915115	5.61739	17.1554	1958	0.0660045	0.0111111	0.390957
mammary_tissue_SM-IOBHL+AGAGAACATGTTGCATGTACGC	37	0.736312	5.68044	15.0856	3164	0.0709779	0.144865	0.376999
mammary_tissue_SM-IOBHL+AGAGGCAAAGAACCACCTAAAG	37	-0.144572	5.88642	20.3662	4804	0.073327	0.0055889	0.395898
mammary_tissue_SM-IOBHL+AGAGGCAAAGAAGACACCAACC	37	1.54028	5.4878	9.39966	5237	0.0876596	0.00437262	0.388087
mammary_tissue_SM-IOBHL+AGAGGCAAAGACCACGAAGGGA	37	-0.218215	5.88303	17.0012	2911	0.0876596	0.319224	0.399523
mammary_tissue_SM-IOBHL+AGAGGCAAAGACCCGAGTCAGT	37	-0.24848	5.8994	21.1416	2663	0.0630966	0.172981	0.379576
mammary_tissue_SM-IOBHL+AGAGGCAAAGACCCGATGGCTA	37	0.23318	5.74314	14.7662	4484	0.493825	0.0140721	0.364627
mammary_tissue_SM-IOBHL+AGAGGCAAAGACGATCCGCACT	37	-0.192727	5.89444	15.984	1743	0.067855	0.308059	0.342812
mammary_tissue_SM-IOBHL+AGAGGCAAAGACGGGTTCTTGT	37	1.63746	5.44321	10.2205	5095	0.0791001	0.00371529	0.388351
mammary_tissue_SM-IOBHL+AGAGGCAAAGAGAGTTTGAAGG	37	0.957644	5.69724	11.9843	7165	0.0876596	0.00665465	0.399617
mammary_tissue_SM-IOBHL+AGAGGCAAAGATACTAAGCGCT	37	-0.107438	5.93802	16.9031	5864	0.0632711	0.150883	0.429398
mammary_tissue_SM-IOBHL+AGAGGCAAAGATAGCCTCCGTA	37	0.783904	5.72709	15.7407	2981	0.0649788	0.0503345	0.40538
mammary_tissue_SM-IOBHL+AGAGGCAAAGATTTCGATGACG	37	0.913523	5.62482	16.4545	2787	0.073327	0.245125	0.394456
mammary_tissue_SM-IOBHL+AGAGGCAAAGCACAAATCAACC	37	0.622072	5.76873	15.8267	2894	0.0668993	0.181098	0.377269
mammary_tissue_SM-IOBHL+AGAGGCAAAGCCACTCTAGGTC	37	1.59803	5.46111	13.435	6809	0.0791001	0.0849348	0.354248
mammary_tissue_SM-IOBHL+AGAGGCAAAGCCCATCTGGAGA	37	0.711053	5.74719	17.2249	2570	0.073327	0.00426191	0.395692
mammary_tissue_SM-IOBHL+AGAGGCAAAGCCTATTGAAGCC	37	3.31432	4.36595	10.9989	1901	0.0731942	0.030102	0.361564
mammary_tissue_SM-IOBHL+AGAGGCAAAGCGACGAGAGATC	37	2.07792	5.24311	9.87914	2982	0.0630386	0.0393041	0.366143
mammary_tissue_SM-IOBHL+AGAGGCAAAGCGTAAGGCTAAC	37	-0.151156	5.9274	19.7085	3056	0.064459	0.18982	0.385167
mammary_tissue_SM-IOBHL+AGAGGCAAAGCTGGTAGCGTAT	37	-0.0643026	5.96855	16.4967	5667	0.154167	0.206636	0.373641
mammary_tissue_SM-IOBHL+AGAGGCAAAGCTTGAGACTCCG	37	0.119829	5.90476	18.6754	2630	0.0668993	0.299414	0.399648
mammary_tissue_SM-IOBHL+AGAGGCAAAGGAAGGGTGGTAT	37	-0.1201	5.95836	22.5455	2071	0.0632711	0.00576092	0.375787
mammary_tissue_SM-IOBHL+AGAGGCAAAGGACGCAACCTCT	37	-0.0840214	5.97768	22.4506	5478	0.073327	0.0149254	0.397965
mammary_tissue_SM-IOBHL+AGAGGCAAAGGCCTTAGCTAGC	37	0.385046	5.76081	15.3079	4632	0.0632711	0.00579524	0.412114
mammary_tissue_SM-IOBHL+AGAGGCAAAGGGACTTCTAGTT	37	0.112033	5.88452	14.8433	3678	0.073327	0.296884	0.385167
mammary_tissue_SM-IOBHL+AGAGGCAAAGGGATAAAGGGAT	37	-0.274563	5.96752	14.944	2518	0.0660045	0.262881	0.367876
mammary_tissue_SM-IOBHL+AGAGGCAAAGGGTTATGAGTCG	37	0.378315	5.829	14.8175	3982	0.0876596	0.00549451	0.393517
mammary_tissue_SM-IOBHL+AGAGGCAAAGGTAGGTACTAGC	37	1.77077	5.36078	12.3967	2259	0.0720768	0.00703297	0.388934
mammary_tissue_SM-IOBHL+AGAGGCAAAGGTCAGTAGTCTG	37	-0.300478	5.99535	19.9413	2023	0.0660045	0.22282	0.380386
mammary_tissue_SM-IOBHL+AGAGGCAAAGGTCCCAATGACT	37	2.08613	5.26469	7.29927	8228	0.0791001	0.00423575	0.38239
mammary_tissue_SM-IOBHL+AGAGGCAAAGTCGCGGAAAGTC	37	-0.101723	5.913	16.9616	1796	0.120927	0.343807	0.383003
mammary_tissue_SM-IOBHL+AGAGGCAAAGTTCTAACGCTTC	37	1.95012	5.33248	10.9444	3108	0.0667376	0.134985	0.392356
mammary_tissue_SM-IOBHL+AGAGGTACTAAAGCTCAACGCA	37	1.96623	5.31224	10.5776	5711	0.0766126	0.162733	0.401246
mammary_tissue_SM-IOBHL+AGAGGTACTAAATGGCCGTTTC	37	0.450702	5.80607	14.4385	2226	0.0649788	0.00447227	0.376116
mammary_tissue_SM-IOBHL+AGAGGTACTAACGTACGGTCAT	37	1.34854	5.56067	9.45958	17120	0.211451	0.00215655	0.380614
mammary_tissue_SM-IOBHL+AGAGGTACTAAGATCTGTGACG	37	0.847826	5.72067	13.8125	1738	0.0743252	0.213219	0.379843
mammary_tissue_SM-IOBHL+AGAGGTACTAAGTCCTGGTACT	37	-0.0597137	5.93277	20.0934	5985	0.0630386	0.199652	0.418009
mammary_tissue_SM-IOBHL+AGAGGTACTAATGCGTAGCTGA	37	0.132643	5.92884	27.7056	1057	0.0630386	0.159777	0.365288
mammary_tissue_SM-IOBHL+AGAGGTACTAATTGGGCTAGTT	37	0.586181	5.79117	11.9292	10362	0.493825	0.00470656	0.417566
mammary_tissue_SM-IOBHL+AGAGGTACTACAACCGTACATC	37	-0.0541953	5.83783	20.3433	1905	0.0638486	0.0129534	0.353434
mammary_tissue_SM-IOBHL+AGAGGTACTACACTGTGTTATG	37	1.46928	5.5231	11.0203	9639	0.120927	0.124762	0.368991
mammary_tissue_SM-IOBHL+AGAGGTACTACAGATCGAGGGA	37	0.0489227	5.9671	20.2755	5295	0.100624	0.156444	0.384064
mammary_tissue_SM-IOBHL+AGAGGTACTACGTGCAACACAA	37	0.978935	5.66701	14.7228	3360	0.0638486	0.00972591	0.397657
mammary_tissue_SM-IOBHL+AGAGGTACTACTCATCTACGTC	37	0.523123	5.71673	16.0158	4311	0.120927	0.00782509	0.390432
mammary_tissue_SM-IOBHL+AGAGGTACTAGACATCGAGTAG	37	0.0968084	5.90284	15.9091	5050	0.154167	0.00256765	0.388822
mammary_tissue_SM-IOBHL+AGAGGTACTAGAGACAATGACG	37	0.38319	5.83849	13.6364	2902	0.069398	0.16393	0.401242
mammary_tissue_SM-IOBHL+AGAGGTACTAGATAGGTGTAGC	37	-0.262853	5.98524	21.4235	3953	0.120927	0.0212924	0.403397
mammary_tissue_SM-IOBHL+AGAGGTACTAGCACACTCTCCT	37	1.54995	5.41851	9.26743	2698	0.064459	0.0196221	0.400044
mammary_tissue_SM-IOBHL+AGAGGTACTAGCTGTAAACGGC	37	0.918981	5.70494	10.9537	7964	0.100624	0.169725	0.362658
mammary_tissue_SM-IOBHL+AGAGGTACTAGCTTAAGCCGTT	37	0.527267	5.79952	11.93	8896	0.120927	0.00213124	0.409446
mammary_tissue_SM-IOBHL+AGAGGTACTAGCTTCATGAACC	37	-0.273265	5.98632	20.933	5012	0.154167	0.194989	0.347311
mammary_tissue_SM-IOBHL+AGAGGTACTAGCTTGATCCCAG	37	-0.0267831	5.87432	17.0315	6627	0.154167	0.215925	0.390979
mammary_tissue_SM-IOBHL+AGAGGTACTAGGCTGATATGCT	37	0.0133838	5.88966	21.7316	2771	0.120927	0.226194	0.38849
mammary_tissue_SM-IOBHL+AGAGGTACTAGGTGTCGGTTGT	37	-0.0534694	5.87213	19.3676	3169	0.073327	0.186184	0.370718
mammary_tissue_SM-IOBHL+AGAGGTACTAGTCACGCCCAAT	37	0.362747	5.72323	13.463	11259	0.0791001	0.0060911	0.417194
mammary_tissue_SM-IOBHL+AGAGGTACTAGTGCCTTTAAGC	37	0.400176	5.83694	14.2964	5009	0.073327	0.194047	0.353614
mammary_tissue_SM-IOBHL+AGAGGTACTAGTGTGAGCATGC	37	-0.144662	5.89381	13.3994	4987	0.100624	0.100631	0.40235
mammary_tissue_SM-IOBHL+AGAGGTACTATCGAGCATTATG	37	-0.0250703	5.92269	18.2441	7802	0.314242	0.197573	0.332166
mammary_tissue_SM-IOBHL+AGAGGTACTATCGATCCATGGG	37	1.71476	5.37188	8.45666	13146	0.0876596	0.0795407	0.383333
mammary_tissue_SM-IOBHL+AGAGGTACTATCGCGAGATAGT	37	1.98344	5.28293	8.97699	7525	0.0777625	0.00238632	0.385499
mammary_tissue_SM-IOBHL+AGCAGTTCGTTACAACCCGATG	37	1.92408	5.39012	10.5751	1162	0.0720768	0.212203	0.379731
mammary_tissue_SM-IOBHL+AGGCTCAATCAAGCGGAACCTA	37	-0.191948	5.84524	17.7604	3955	0.0638788	0.00302496	0.395643
mammary_tissue_SM-IOBHL+AGGCTCAATCAATATAGGTCCG	37	0.0424035	5.88925	17.6411	3285	0.0667376	0.0120301	0.379433
mammary_tissue_SM-IOBHL+AGGCTCAATCAATGGAGCAACA	37	0.107836	5.87644	13.0383	3201	0.0632711	0.18777	0.417873
mammary_tissue_SM-IOBHL+AGGCTCAATCACCCGGTATTCG	37	-0.248699	5.93159	18.7135	1850	0.100624	0.255833	0.384806
mammary_tissue_SM-IOBHL+AGGCTCAATCACGCAAGACGAG	37	0.104812	5.8937	17.3913	1701	0.0630966	0.0121951	0.382131
mammary_tissue_SM-IOBHL+AGGCTCAATCACGCGATCAGTT	37	-0.316607	5.95329	17.124	3094	0.100624	0.00386349	0.383608
mammary_tissue_SM-IOBHL+AGGCTCAATCACTCCGATGGAC	37	0.541254	5.78846	11.4496	4973	0.0667376	0.0026073	0.393283
mammary_tissue_SM-IOBHL+AGGCTCAATCAGGCGGCATTAC	37	0.781753	5.72363	14.4385	1485	0.0638788	0.0375891	0.347017
mammary_tissue_SM-IOBHL+AGGCTCAATCATAACGCAAGTC	37	-0.0163621	5.8972	20.0957	1704	0.069398	0.267412	0.381218
mammary_tissue_SM-IOBHL+AGGCTCAATCATAGGATGGCTC	37	-0.155316	5.90333	15.2196	2307	0.211451	0.0656136	0.367248
mammary_tissue_SM-IOBHL+AGGCTCAATCATAGGTTTCGCC	37	0.0903078	5.83682	15.4097	2557	0.069398	0.230977	0.33139
mammary_tissue_SM-IOBHL+AGGCTCAATCCAAACACCACAT	37	0.26729	5.79934	19.4068	4269	0.120927	0.177932	0.398332
mammary_tissue_SM-IOBHL+AGGCTCAATCCACCGTATGTTC	37	0.00462821	5.84985	18.0371	4933	0.493825	0.250646	0.410231
mammary_tissue_SM-IOBHL+AGGCTCAATCCCACTCTAGGTC	37	-0.139324	5.9785	16.2928	5002	0.493825	0.186534	0.357337
mammary_tissue_SM-IOBHL+AGGCTCAATCCCTTATATGTCC	37	1.88527	5.34292	9.48963	3504	0.120927	0.133317	0.382088
mammary_tissue_SM-IOBHL+AGGCTCAATCCGCCACCATTTC	37	1.14732	5.6363	10.5263	2995	0.100624	0.169209	0.314769
mammary_tissue_SM-IOBHL+AGGCTCAATCCGCGTTAATATC	37	1.23572	5.57032	14.2794	4171	0.0766126	0.214205	0.365527
mammary_tissue_SM-IOBHL+AGGCTCAATCCGTAAGGCTAAC	37	-0.0330281	5.913	15.2914	2095	0.0651851	0.235959	0.381876
mammary_tissue_SM-IOBHL+AGGCTCAATCCTGAAGATGTGC	37	0.303125	5.85619	12.9523	3165	0.211451	0.167762	0.377985
mammary_tissue_SM-IOBHL+AGGCTCAATCGAAAGCATGCGA	37	0.161673	5.93841	15.1724	2028	0.0632711	0.271028	0.354824
mammary_tissue_SM-IOBHL+AGGCTCAATCGGACTTCTAGTT	37	0.149831	5.8511	14.2464	2965	0.0649788	0.0016835	0.37931
mammary_tissue_SM-IOBHL+AGGCTCAATCGGAGTGTTGGAA	37	-0.10851	5.83472	16.168	3713	0.069398	0.282096	0.405175
mammary_tissue_SM-IOBHL+AGGCTCAATCGGGAACAAGTCA	37	1.09506	5.64849	11.5385	1804	0.064459	0.22774	0.371874
mammary_tissue_SM-IOBHL+AGGCTCAATCGGTAATACTCGG	37	0.92328	5.69775	9.09091	4507	0.0638788	0.0096682	0.374519
mammary_tissue_SM-IOBHL+AGGCTCAATCGGTCTAATTAGG	37	1.18297	5.61352	14.3133	1715	0.064459	0.0126655	0.416723
mammary_tissue_SM-IOBHL+AGGCTCAATCGTGTTTGTGAGC	37	-0.176841	5.90276	18.7146	3799	0.0876596	0.31942	0.399785
mammary_tissue_SM-IOBHL+AGGCTCAATCGTTCTCCTACTC	37	-0.00806624	5.92956	19.0083	1400	0.0709779	0.278722	0.397953
mammary_tissue_SM-IOBHL+AGGCTCAATCTACAGCGCCGTT	37	0.0354727	5.96279	19.0058	3885	0.314242	0.130872	0.415228
mammary_tissue_SM-IOBHL+AGGCTCAATCTACCTCCAACTT	37	0.402894	5.8255	13.9669	5112	0.100624	0.143575	0.364594
mammary_tissue_SM-IOBHL+AGGCTCAATCTAGTCCGAGATC	37	0.762727	5.69482	13.8135	1586	0.0709779	0.016739	0.351427
mammary_tissue_SM-IOBHL+AGGCTCAATCTAGTTGGTTGGA	37	0.286069	5.84284	14.0951	5465	0.0632711	0.168442	0.394732
mammary_tissue_SM-IOBHL+AGGCTCAATCTCAGCATTTAGG	37	0.119939	5.86043	18.9935	1580	0.0766126	0.0149626	0.393343
mammary_tissue_SM-IOBHL+AGGCTCAATCTCGTGGAATTAC	37	2.05625	5.27778	10.2273	2097	0.0699032	0.119278	0.35579
mammary_tissue_SM-IOBHL+AGGCTCAATCTGAGCTAGACGC	37	1.72107	5.43551	7.32265	6115	0.0649788	0.13028	0.402837
mammary_tissue_SM-IOBHL+AGGCTCAATCTGTCAGGAACAC	37	1.51714	5.52842	8.9883	5815	0.0667376	0.00411029	0.366084
mammary_tissue_SM-IOBHL+AGGCTCAATCTTAGAGCCCACT	37	0.767733	5.74058	11.2374	1883	0.0890267	0.0151674	0.385999
mammary_tissue_SM-IOBHL+AGGCTCAATCTTGAGCCCGGAT	37	0.490885	5.8069	15.463	2814	0.0699032	0.246183	0.412866
mammary_tissue_SM-IOBHL+AGGCTCAATCTTGCATGTACGC	37	-0.0269111	5.91327	19.6364	1882	0.0632711	0.327136	0.358045
mammary_tissue_SM-IOBHL+AGGTCGACTTAACTGATAGGAG	37	-0.0891554	5.92088	16.38	1452	0.0688595	0.0102249	0.387218
mammary_tissue_SM-IOBHL+AGGTCGACTTACATGCCGTGCT	37	-0.147958	5.93743	20.2922	1446	0.0789131	0.00481762	0.402058
mammary_tissue_SM-IOBHL+AGGTCGACTTAGGCGGCATTAC	37	1.64903	5.4537	8.93939	5200	0.0688595	0.00876859	0.32614
mammary_tissue_SM-IOBHL+AGGTCGACTTAGGCTCTGCTGA	37	-0.0869263	5.8578	16.7929	3258	0.0667376	0.259882	0.37516
mammary_tissue_SM-IOBHL+AGGTCGACTTATACTAAGCGCT	37	1.20606	5.62022	16.4197	3047	0.0649788	0.191134	0.414426
mammary_tissue_SM-IOBHL+AGGTCGACTTATCCAAGCCGTC	37	-0.199612	5.94278	16.4427	5657	0.120927	0.00876117	0.390538
mammary_tissue_SM-IOBHL+AGGTCGACTTATGCTCTGGCTA	37	-0.059469	5.87315	16.0072	3333	0.0791001	0.272112	0.383963
mammary_tissue_SM-IOBHL+AGGTCGACTTCAAGTGTCTGTA	37	-0.194139	5.95532	21.7532	1274	0.0651851	0.335766	0.437041
mammary_tissue_SM-IOBHL+AGGTCGACTTCACACCTATATC	37	0.395721	5.79551	22.1212	1446	0.0876596	0.214984	0.379589
mammary_tissue_SM-IOBHL+AGGTCGACTTCAGACCTGCTCA	37	0.0559671	5.88902	17.94	5672	0.0638788	0.00421348	0.395778
mammary_tissue_SM-IOBHL+AGGTCGACTTCAGATCGAGGGA	37	0.258789	5.86267	20.3463	1866	0.067855	0.307092	0.3727
mammary_tissue_SM-IOBHL+AGGTCGACTTCCTCGTCAGAAC	37	1.92773	5.31641	9.43396	2183	0.0857288	0.167429	0.36002
mammary_tissue_SM-IOBHL+AGGTCGACTTCTATGCTTGCCA	37	0.00655678	5.86259	16.7296	3602	0.100624	0.198843	0.352348
mammary_tissue_SM-IOBHL+AGGTCGACTTGAAAGCATGCGA	37	-0.165718	5.87865	17.2294	5248	0.314242	0.215663	0.374264
mammary_tissue_SM-IOBHL+AGGTCGACTTGAGGGTGATTGC	37	1.07882	5.65578	12.9688	3276	0.0632711	0.206588	0.363398
mammary_tissue_SM-IOBHL+AGGTCGACTTGATTCCATTTGG	37	0.410785	5.82955	18.5529	8000	0.100624	0.0923531	0.376441
mammary_tissue_SM-IOBHL+AGGTCGACTTGGATAAAGGGAT	37	-0.158232	5.97406	19.3878	2890	0.0638486	0.00310452	0.381085
mammary_tissue_SM-IOBHL+AGGTCGACTTGGGAACAAGTCA	37	-0.0259925	5.86491	16.0247	1150	0.0709779	0.196366	0.383721
mammary_tissue_SM-IOBHL+AGGTCGACTTGGGATTAGCTGC	37	1.69935	5.44221	9.51148	8031	0.0630966	0.00631032	0.351156
mammary_tissue_SM-IOBHL+AGGTCGACTTGGGCTCCGAATA	37	0.762405	5.75085	13.5537	2972	0.0632711	0.203431	0.395202
mammary_tissue_SM-IOBHL+AGGTCGACTTGGTGTTCCCTAC	37	0.209061	5.84075	14.4173	5824	0.0667376	0.00239808	0.40875
mammary_tissue_SM-IOBHL+AGGTCGACTTGTCGACAGATAG	37	0.33619	5.82894	13.929	5443	0.211451	0.313013	0.344014
mammary_tissue_SM-IOBHL+AGGTCGACTTGTGTAACGCGGT	37	0.0840099	5.85501	14.1163	1558	0.0651851	0.191909	0.385987
mammary_tissue_SM-IOBHL+AGGTCGACTTGTTCTGAGCGAC	37	-0.222914	5.99772	18.9899	1657	0.0777625	0.209447	0.399943
mammary_tissue_SM-IOBHL+AGGTCGACTTTACGATCTATCG	37	1.75747	5.42484	9.67888	3027	0.0789131	0.00656383	0.377528
mammary_tissue_SM-IOBHL+AGGTCGACTTTCGCTTCCGGTT	37	-0.00426889	5.96145	19.5881	2401	0.064459	0.301019	0.357464
mammary_tissue_SM-IOBHL+AGGTCGACTTTGACTATTTCCC	37	1.76988	5.41828	8.57771	3557	0.0633824	0.193241	0.38041
mammary_tissue_SM-IOBHL+AGGTCGACTTTGCGAAGCTCAC	37	-0.123796	5.91732	14.4825	2178	0.0649788	0.208288	0.404803
mammary_tissue_SM-IOBHL+AGGTCGACTTTGTGACTTAGGC	37	-0.0379232	5.93007	18.708	3960	0.154167	0.153484	0.365351
mammary_tissue_SM-IOBHL+AGGTCGACTTTGTTACTTCCCG	37	0.0912473	5.89335	23.7077	1863	0.0667376	0.0396907	0.394318
mammary_tissue_SM-IOBHL+AGTACTGCACATCATGCGTAGG	37	1.57855	5.50052	8.67769	3207	0.073327	0.00650558	0.340147
mammary_tissue_SM-IOBHL+AGTACTGCACCAAGTTAGTGAC	37	1.24357	5.58666	16.2338	1124	0.0857288	0.214535	0.416157
mammary_tissue_SM-IOBHL+AGTACTGCACCAATCTGGGTGT	37	0.619901	5.79007	13.4128	1530	0.0668993	0.0179718	0.412962
mammary_tissue_SM-IOBHL+AGTACTGCACCACCGTATGTTC	37	0.272875	5.88494	13.262	1187	0.0800621	0.0141196	0.410382
mammary_tissue_SM-IOBHL+AGTACTGCACCCTGATAACCAA	37	0.938922	5.69558	10.2767	2519	0.0743252	0.0255319	0.383643
mammary_tissue_SM-IOBHL+AGTACTGCACCTGGGCTTGGTA	37	3.3776	4.45505	9.71621	3220	0.0791001	0.134874	0.389336
mammary_tissue_SM-IOBHL+AGTACTGCACCTTCATGTACCT	37	2.10385	5.24627	9.52903	2403	0.0720768	0.222833	0.366264
mammary_tissue_SM-IOBHL+AGTACTGCACCTTGCGTATCAG	37	-0.273979	5.90422	13.6054	1226	0.0660045	0.363448	0.340862
mammary_tissue_SM-IOBHL+AGTACTGCACGCTCTTTCAGAA	37	-0.14713	5.97717	18.0461	1781	0.0630966	0.00945495	0.393183
mammary_tissue_SM-IOBHL+AGTACTGCACGTCTCTGCTATT	37	1.35795	5.56452	9.70724	3565	0.120927	0.008069	0.402593
mammary_tissue_SM-IOBHL+AGTACTGCACTAAGATGCTGGG	37	1.19049	5.5931	11.9786	1165	0.0868383	0.0152156	0.40493
mammary_tissue_SM-IOBHL+AGTACTGCACTACATCACCTCA	37	0.941158	5.70816	12.2468	3612	0.0632711	0.003861	0.39947
mammary_tissue_SM-IOBHL+AGTACTGCACTAGGTAAGACCA	37	0.85284	5.72585	10.8548	1327	0.067855	0.00822123	0.396754
mammary_tissue_SM-IOBHL+AGTACTGCACTGGGAATGAGGA	37	0.624653	5.77467	10.2941	1247	0.0709779	0.219161	0.38506
mammary_tissue_SM-IOBHL+AGTACTGCACTTAGGATGCGCG	37	0.494415	5.74065	14.5455	1530	0.0668993	0.00970874	0.369645
mammary_tissue_SM-IOBHL+AGTCTCCTTAAAGACACCAACC	37	-0.219303	5.99089	18.023	2707	0.100624	0.308557	0.393211
mammary_tissue_SM-IOBHL+AGTCTCCTTAAGCAGGTATGTT	37	1.4909	5.53157	11.1888	1189	0.0868383	0.0041876	0.378449
mammary_tissue_SM-IOBHL+AGTCTCCTTAATACTAAGCGCT	37	-0.294717	5.97267	20.3486	2271	0.0630386	0.40284	0.427431
mammary_tissue_SM-IOBHL+AGTCTCCTTACCTAAGCTAGCT	37	1.03032	5.65687	9.29846	2031	0.0876596	0.250554	0.406613
mammary_tissue_SM-IOBHL+AGTCTCCTTACGCCACCATTTC	37	0.943175	5.68942	12.78	1660	0.0709779	0.0177515	0.327765
mammary_tissue_SM-IOBHL+AGTCTCCTTACTGACGAGAAAC	37	0.703845	5.76399	10.5604	4376	0.0638486	0.172309	0.382143
mammary_tissue_SM-IOBHL+AGTCTCCTTAGAAGCCGTTGGT	37	1.54026	5.50042	11.4973	1041	0.0963226	0.0307263	0.401671
mammary_tissue_SM-IOBHL+AGTCTCCTTAGAATCGGTGTTC	37	1.6501	5.46768	12.7273	1577	0.314242	0.0180573	0.38373
mammary_tissue_SM-IOBHL+AGTCTCCTTAGATAGGTGTAGC	37	1.95579	5.32995	8.01977	4502	0.0668993	0.0039823	0.368009
mammary_tissue_SM-IOBHL+AGTCTCCTTAGCAATCGGAACC	37	0.035696	5.93809	12.6414	2216	0.0688595	0.266468	0.374275
mammary_tissue_SM-IOBHL+AGTCTCCTTAGCAGGATTAAAC	37	-0.292534	5.91811	17.8366	1875	0.0638788	0.17979	0.372323
mammary_tissue_SM-IOBHL+AGTCTCCTTAGTATATCCGGAA	37	0.134185	5.84098	19.7767	3287	0.0876596	0.0155735	0.420916
mammary_tissue_SM-IOBHL+AGTCTCCTTAGTGAAGCTTATG	37	0.638325	5.77577	16.6008	1549	0.0731942	0.00705128	0.352428
mammary_tissue_SM-IOBHL+AGTCTCCTTAGTGACGCGGTAT	37	1.65631	5.45723	8.88889	1367	0.0651851	0.241819	0.362447
mammary_tissue_SM-IOBHL+AGTCTCCTTAGTTACAGAACGC	37	0.44743	5.71406	15.9214	2574	0.0660045	0.0194286	0.383803
mammary_tissue_SM-IOBHL+AGTCTCCTTATATGATGTTCCC	37	0.398647	5.8077	19.0909	1196	0.0766126	0.00581879	0.378616
mammary_tissue_SM-IOBHL+AGTCTCCTTATCATCCGCGACA	37	0.307552	5.88583	12.269	2511	0.073327	0.176991	0.397274
mammary_tissue_SM-IOBHL+AGTCTCCTTATCCACATCACTG	37	1.01807	5.65944	12.943	1959	0.0667376	0.00810127	0.381459
mammary_tissue_SM-IOBHL+AGTCTCCTTATCCTGATTTAGC	37	1.17346	5.6264	12.2378	1067	0.0911711	0.012037	0.360568
mammary_tissue_SM-IOBHL+AGTCTCCTTATCGTGGAATTAC	37	-0.299978	5.93843	18.7441	1250	0.0789131	0.0110759	0.359676
mammary_tissue_SM-IOBHL+AGTCTCCTTATGCTATCGGACG	37	1.37079	5.56021	10.1218	1488	0.0879378	0.112701	0.348738
mammary_tissue_SM-IOBHL+AGTCTCCTTATTAAACGCGAAG	37	0.850289	5.70045	10.0407	1291	0.0754658	0.291827	0.343536
mammary_tissue_SM-IOBHL+AGTCTCCTTATTAGGGACCCTC	37	0.985881	5.66871	8.08081	1335	0.0709779	0.00743494	0.391953
mammary_tissue_SM-IOBHL+AGTCTCCTTATTGTCCTCGACG	37	1.4728	5.53185	10.0407	1556	0.064459	0.0145662	0.384405
mammary_tissue_SM-IOBHL+AGTCTCCTTATTGTTCCTCTGC	37	0.94644	5.69815	10.5708	1123	0.0660045	0.0209241	0.369434
mammary_tissue_SM-IOBHL+AGTGGAGAGCAAATGCTACGGG	37	0.821039	5.7203	10.4457	10401	0.120927	0.084419	0.377602
mammary_tissue_SM-IOBHL+AGTGGAGAGCACATCTAAGGAG	37	0.948044	5.6926	12.783	8003	0.120927	0.0208002	0.412733
mammary_tissue_SM-IOBHL+AGTGGAGAGCACCGTCCCATTC	37	1.31574	5.57924	8.5875	7810	0.0638788	0.0908033	0.369171
mammary_tissue_SM-IOBHL+AGTGGAGAGCACGGGTTCTTGT	37	-0.114913	5.91912	20.4147	3032	0.0743252	0.18822	0.380083
mammary_tissue_SM-IOBHL+AGTGGAGAGCAGCTAGGGTGCT	37	0.225159	5.78048	15.1316	8978	0.211451	0.0114512	0.398224
mammary_tissue_SM-IOBHL+AGTGGAGAGCATGTGCCTTCTG	37	0.288719	5.87776	19.3583	2146	0.0688595	0.00831793	0.377624
mammary_tissue_SM-IOBHL+AGTGGAGAGCATTTAGGGCGGG	37	-0.0111338	5.91302	20.2416	6921	0.069398	0.158029	0.424773
mammary_tissue_SM-IOBHL+AGTGGAGAGCCACCGAAGGTCA	37	0.000149796	5.88349	20.3135	3641	0.0667376	0.225813	0.39519
mammary_tissue_SM-IOBHL+AGTGGAGAGCCATTAGTGTACC	37	0.170259	5.85914	19.1624	5898	0.0638486	0.00270544	0.421896
mammary_tissue_SM-IOBHL+AGTGGAGAGCCCGTGAAAGACC	37	0.0683051	5.89389	17.2855	4189	0.314242	0.00333095	0.382366
mammary_tissue_SM-IOBHL+AGTGGAGAGCCGCGCTATACGA	37	0.245644	5.84234	20.9262	2579	0.0791001	0.00922013	0.328431
mammary_tissue_SM-IOBHL+AGTGGAGAGCCGTCCAAAGGTC	37	0.530429	5.81082	12.482	2426	0.0709779	0.206671	0.404363
mammary_tissue_SM-IOBHL+AGTGGAGAGCCGTGTACTGAAT	37	0.117976	5.91973	20.4664	2901	0.100624	0.225574	0.353581
mammary_tissue_SM-IOBHL+AGTGGAGAGCCTACATTCACCA	37	-0.0242181	5.87058	16.9913	6056	0.493825	0.195109	0.390621
mammary_tissue_SM-IOBHL+AGTGGAGAGCCTCCGATATGAC	37	1.16385	5.60594	7.9331	4703	0.0766126	0.00507722	0.368723
mammary_tissue_SM-IOBHL+AGTGGAGAGCCTGGTAGCGTAT	37	-0.215583	5.95357	21.1661	4048	0.154167	0.216415	0.382796
mammary_tissue_SM-IOBHL+AGTGGAGAGCGAATCAGCTTGA	37	0.327788	5.86896	13.1443	7053	0.493825	0.200431	0.399564
mammary_tissue_SM-IOBHL+AGTGGAGAGCGATCCATTCGTG	37	-0.00767272	5.94222	18.3838	5986	0.211451	0.139695	0.369175
mammary_tissue_SM-IOBHL+AGTGGAGAGCGCCCGTGTTGAT	37	1.38179	5.52303	11.9279	6859	0.0791001	0.132979	0.376596
mammary_tissue_SM-IOBHL+AGTGGAGAGCGGATCAACTATC	37	0.0251578	5.86539	16.0839	2723	0.0638788	0.201466	0.359865
mammary_tissue_SM-IOBHL+AGTGGAGAGCGGGTTCTAGCCA	37	2.27149	5.0922	11.0115	5450	0.067855	0.0056559	0.34524
mammary_tissue_SM-IOBHL+AGTGGAGAGCGTAGGTACTAGC	37	1.22469	5.5839	12.688	2406	0.0688595	0.0187602	0.391865
mammary_tissue_SM-IOBHL+AGTGGAGAGCGTCATAGCGTGT	37	0.479328	5.81739	16.5854	2245	0.0667376	0.227194	0.384664
mammary_tissue_SM-IOBHL+AGTGGAGAGCGTTGTACGAGCC	37	-0.16222	5.95267	18.754	3516	0.314242	0.361076	0.368125
mammary_tissue_SM-IOBHL+AGTGGAGAGCTACCATCCCAGG	37	0.0516105	5.87015	16.4466	2427	0.067855	0.115525	0.337838
mammary_tissue_SM-IOBHL+AGTGGAGAGCTAGCATCGATGC	37	1.45685	5.51208	11.0568	15668	0.314242	0.0995402	0.405636
mammary_tissue_SM-IOBHL+AGTGGAGAGCTATCGCCGGGTA	37	0.300795	5.83685	16.1179	2617	0.0632711	0.0131976	0.376587
mammary_tissue_SM-IOBHL+AGTGGAGAGCTGCAGATCGGCT	37	0.100925	5.86587	16.0651	3573	0.073327	0.175398	0.37887
mammary_tissue_SM-IOBHL+AGTGGAGAGCTGGCCAGTACTA	37	0.874874	5.71908	10.5195	4194	0.0660045	0.00874498	0.408996
mammary_tissue_SM-IOBHL+AGTGGAGAGCTGGCTTCTACCA	37	0.338122	5.79021	14.0083	5494	0.493825	0.00452981	0.396171
mammary_tissue_SM-IOBHL+AGTGGAGAGCTGGGATTGACAG	37	-0.228457	5.8657	15.3054	7481	0.073327	0.168408	0.391751
mammary_tissue_SM-IOBHL+AGTGGAGAGCTTCGCTGACAGA	37	-0.179012	5.90073	20.7608	1802	0.0660045	0.268075	0.372739
mammary_tissue_SM-IOBHL+AGTGGAGAGCTTGAGTGCTGTG	37	-0.1492	5.95265	20.1594	8126	0.100624	0.252644	0.405262
mammary_tissue_SM-IOBHL+AGTGGAGAGCTTGTCTCTTGGG	37	0.0932935	5.84407	15.2374	3503	0.314242	0.00877193	0.399286
mammary_tissue_SM-IOBHL+ATCAAGCGATAAAGCGGGAGCT	37	0.207748	5.9187	15.5468	2063	0.0699032	0.22239	0.38288
mammary_tissue_SM-IOBHL+ATCAAGCGATAGGCTGCGTCTA	37	-0.124523	6.00853	21.7123	1253	0.073327	0.21294	0.266359
mammary_tissue_SM-IOBHL+ATCAAGCGATAGGGATCCATTA	37	0.31561	5.86306	17.4036	3446	0.0668993	0.0483292	0.385125
mammary_tissue_SM-IOBHL+ATCAAGCGATAGGTGTGACCGT	37	0.125604	5.87848	16.4832	3069	0.0638788	0.288595	0.34824
mammary_tissue_SM-IOBHL+ATCAAGCGATATCCGTGGTTGC	37	-0.0794397	5.97876	20.296	3563	0.314242	0.251785	0.384596
mammary_tissue_SM-IOBHL+ATCAAGCGATATCGTACCCGTT	37	0.84521	5.72655	10.6618	7283	0.100624	0.0031481	0.412134
mammary_tissue_SM-IOBHL+ATCAAGCGATCACAACCATGAT	37	-0.11006	5.92897	21.1203	4897	0.0876596	0.00689515	0.405904
mammary_tissue_SM-IOBHL+ATCAAGCGATCAGACCTGCTCA	37	-0.258174	5.97953	17.5915	1889	0.0638486	0.00995807	0.389831
mammary_tissue_SM-IOBHL+ATCAAGCGATCAGCAACCGATC	37	0.144431	5.89506	15.4341	4572	0.100624	0.335079	0.3961
mammary_tissue_SM-IOBHL+ATCAAGCGATCATGTCCGAGTC	37	0.998448	5.67749	11.4325	3771	0.0633824	0.0060622	0.381279
mammary_tissue_SM-IOBHL+ATCAAGCGATCCATCCTATCGT	37	0.0296774	5.92312	13.1264	1896	0.0846102	0.418226	0.412899
mammary_tissue_SM-IOBHL+ATCAAGCGATCGCCGAATTACT	37	-0.188014	5.95063	14.2292	1560	0.0876596	0.301701	0.328322
mammary_tissue_SM-IOBHL+ATCAAGCGATCGGCGACTAACA	37	-0.104982	5.94734	20.6388	2009	0.0638486	0.224624	0.376564
mammary_tissue_SM-IOBHL+ATCAAGCGATCTAGATGGCGCA	37	0.261346	5.86843	18.2732	2640	0.067855	0.157357	0.374526
mammary_tissue_SM-IOBHL+ATCAAGCGATCTGAAGATGTGC	37	0.795301	5.7076	11.9877	7914	0.154167	0.132712	0.397451
mammary_tissue_SM-IOBHL+ATCAAGCGATGATGGCATCAAA	37	-0.145786	5.88479	18.7361	1896	0.0651851	0.330272	0.398683
mammary_tissue_SM-IOBHL+ATCAAGCGATGGCCTCTGCAAT	37	-0.0536803	5.93377	16.4239	4663	0.073327	0.00533276	0.375599
mammary_tissue_SM-IOBHL+ATCAAGCGATGTGCCTTTAAGC	37	0.249113	5.85191	13.3133	7800	0.211451	0.00939802	0.361499
mammary_tissue_SM-IOBHL+ATCAAGCGATGTTCTTGACAAG	37	0.456279	5.81923	15.7025	2672	0.0638486	0.203102	0.368074
mammary_tissue_SM-IOBHL+ATCAAGCGATTACTAAGCAGTG	37	-0.254263	5.9664	16.85	3706	0.073327	0.0127864	0.363944
mammary_tissue_SM-IOBHL+ATCAAGCGATTCGACCAGATCT	37	0.16964	5.84712	20.8426	2326	0.0630966	0.289988	0.375643
mammary_tissue_SM-IOBHL+ATCAAGCGATTGACACTGTGCG	37	-0.087725	5.85107	15.3766	1772	0.0630966	0.334335	0.361937
mammary_tissue_SM-IOBHL+ATCAAGCGATTGACTATTTCCC	37	3.96243	3.77133	16.3102	4520	0.073327	0.237774	0.388155
mammary_tissue_SM-IOBHL+ATCAAGCGATTGCCTATGGAGT	37	2.05258	5.24048	10.4895	1142	0.0901046	0.265122	0.383089
mammary_tissue_SM-IOBHL+ATCCGCAGGTAACCCACTATCT	37	2.31862	5.15083	8.40336	1811	0.0992633	0.00712719	0.404116
mammary_tissue_SM-IOBHL+ATCCGCAGGTAAGCTCAACGCA	37	1.16642	5.63095	11.6883	2867	0.0638788	0.00932965	0.377634
mammary_tissue_SM-IOBHL+ATCCGCAGGTACCCGATGGCTA	37	1.36432	5.56452	9.77118	1594	0.0649788	0.255488	0.341028
mammary_tissue_SM-IOBHL+ATCCGCAGGTAGAGTGTGCCGT	37	-0.159767	5.95197	16.4905	1744	0.0834831	0.368802	0.377001
mammary_tissue_SM-IOBHL+ATCCGCAGGTAGCAGGTATGTT	37	0.956394	5.68364	13.1051	1723	0.0699032	0.0120413	0.407206
mammary_tissue_SM-IOBHL+ATCCGCAGGTATTTCGATGACG	37	-0.298793	5.94004	21.4076	1472	0.0630966	0.0277411	0.391968
mammary_tissue_SM-IOBHL+ATCCGCAGGTCGGAACATTGTA	37	0.726019	5.75858	11.6477	2495	0.0649788	0.134882	0.37113
mammary_tissue_SM-IOBHL+ATCCGCAGGTCGTACTTCCTCG	37	2.08187	5.32316	9.76431	1820	0.0660045	0.0872618	0.35511
mammary_tissue_SM-IOBHL+ATCCGCAGGTTCTATGCGTACC	37	0.759022	5.74353	8.90909	1010	0.0846102	0.303928	0.379649
mammary_tissue_SM-IOBHL+ATCCTGGACGAAATAAGGCCAG	37	0.612181	5.71247	14.1304	2246	0.0630966	0.0114437	0.375653
mammary_tissue_SM-IOBHL+ATCCTGGACGAACGTGATTTGG	37	0.469201	5.82541	11.9975	1542	0.0720768	0.00836013	0.383426
mammary_tissue_SM-IOBHL+ATCCTGGACGAACTAACGTCGA	37	-0.148681	5.9702	16.555	2039	0.0649788	0.353724	0.389867
mammary_tissue_SM-IOBHL+ATCCTGGACGACATCTAAGGAG	37	0.621655	5.77558	12.8721	1784	0.0812078	0.00723428	0.394338
mammary_tissue_SM-IOBHL+ATCCTGGACGACTCTTCCTCAT	37	-0.17911	5.96206	22.9697	4596	0.211451	0.206218	0.417622
mammary_tissue_SM-IOBHL+ATCCTGGACGATGCTCTGGCTA	37	-0.215014	5.92654	21.978	1219	0.0630386	0.279125	0.359227
mammary_tissue_SM-IOBHL+ATCCTGGACGCAGATCCGTGAC	37	1.20462	5.61943	13.9589	1727	0.069398	0.238536	0.39212
mammary_tissue_SM-IOBHL+ATCCTGGACGCAGCTCAGGACA	37	0.912016	5.67885	17.0909	1580	0.0823486	0.00503778	0.402783
mammary_tissue_SM-IOBHL+ATCCTGGACGCAGGGTTACTCT	37	1.39658	5.53059	11.9648	2061	0.067855	0.022296	0.41183
mammary_tissue_SM-IOBHL+ATCCTGGACGCGGATCACCTGA	37	0.417992	5.79414	21.5311	2345	0.0638788	0.00170285	0.414506
mammary_tissue_SM-IOBHL+ATCCTGGACGCTGGGAAATGTT	37	1.8636	5.37041	7.33884	7655	0.073327	0.0655518	0.388383
mammary_tissue_SM-IOBHL+ATCCTGGACGCTTGGATGATGC	37	0.752809	5.74801	12.6722	2549	0.0632711	0.00156678	0.397593
mammary_tissue_SM-IOBHL+ATCCTGGACGGGGCTACAGTTC	37	2.45061	4.99655	9.0307	2572	0.0834831	0.00809873	0.36133
mammary_tissue_SM-IOBHL+ATCCTGGACGGGTGTTCCCTAC	37	0.0543717	5.92352	22.0909	2723	0.069398	0.230791	0.407333
mammary_tissue_SM-IOBHL+ATCCTGGACGTCAAGGCCTGGA	37	-0.108931	5.96361	20.1889	1959	0.064459	0.320028	0.416565
mammary_tissue_SM-IOBHL+ATCCTGGACGTCGTGGAATTAC	37	1.34264	5.53512	10.7338	2438	0.0638788	0.0117552	0.361873
mammary_tissue_SM-IOBHL+ATCCTGGACGTGGGAGAGTTCT	37	0.075615	5.85888	17.6011	5176	0.211451	0.286856	0.400463
mammary_tissue_SM-IOBHL+ATCCTGGACGTTGGCTGTCTGT	37	0.769629	5.72067	14.4908	1734	0.0660045	0.00914286	0.411765
mammary_tissue_SM-IOBHL+ATCCTGGACGTTGGTGATGTCT	37	1.80781	5.4049	9.32106	2376	0.0754658	0.115084	0.396358
mammary_tissue_SM-IOBHL+ATCCTGGACGTTTGTGTTACCG	37	1.01654	5.67242	12.5874	2232	0.0660045	0.247471	0.373204
mammary_tissue_SM-IOBHL+ATGAGCACCGAACATGAAGCGC	37	0.016478	5.88619	16.1008	2219	0.0876596	0.009375	0.380188
mammary_tissue_SM-IOBHL+ATGAGCACCGAATGGAGCAACA	37	1.79096	5.34401	11.7376	1398	0.0857288	0.0463847	0.393964
mammary_tissue_SM-IOBHL+ATGAGCACCGACATGGCAAGCC	37	0.35765	5.78744	17.0502	2548	0.073327	0.248378	0.381725
mammary_tissue_SM-IOBHL+ATGAGCACCGACCCGATGGCTA	37	0.0954106	5.89927	15.0098	7840	0.0876596	0.00595917	0.3606
mammary_tissue_SM-IOBHL+ATGAGCACCGAGCATACTCAGC	37	-0.198144	5.91813	19.8259	2388	0.0630386	0.187479	0.367685
mammary_tissue_SM-IOBHL+ATGAGCACCGATTGGGCTAGTT	37	-0.0743081	5.89202	16.3391	3588	0.073327	0.00499168	0.412129
mammary_tissue_SM-IOBHL+ATGAGCACCGCACGTTCCAGCA	37	0.264266	5.83117	12.8926	2446	0.0630386	0.282066	0.388879
mammary_tissue_SM-IOBHL+ATGAGCACCGCAGGCCCAAGAA	37	0.47813	5.7834	17.3751	4393	0.0649788	0.00430644	0.406271
mammary_tissue_SM-IOBHL+ATGAGCACCGCAGTCGTGAGGA	37	1.00632	5.66459	9.03775	1856	0.0800621	0.173642	0.371045
mammary_tissue_SM-IOBHL+ATGAGCACCGCCAGCTTTCCGT	37	0.322389	5.83989	15.7814	4042	0.069398	0.213772	0.370053
mammary_tissue_SM-IOBHL+ATGAGCACCGCCTACCGTTAAT	37	1.60748	5.4678	8.27436	10763	0.0630966	0.0654684	0.387817
mammary_tissue_SM-IOBHL+ATGAGCACCGCCTACTAGTTAG	37	1.38271	5.56309	10.7507	9026	0.211451	0.229995	0.379493
mammary_tissue_SM-IOBHL+ATGAGCACCGCGATTGGCGATA	37	0.00548202	5.83892	14.4216	5073	0.154167	0.0421073	0.419043
mammary_tissue_SM-IOBHL+ATGAGCACCGCGCAAGTAAAGC	37	-0.22436	5.99519	17.144	6440	0.211451	0.195101	0.407026
mammary_tissue_SM-IOBHL+ATGAGCACCGCGGTGATGACTT	37	0.222463	5.79201	13.9344	4180	0.0660045	0.00570885	0.343228
mammary_tissue_SM-IOBHL+ATGAGCACCGCTCATCTACGTC	37	0.239206	5.84408	14.8567	3058	0.0632711	0.266315	0.394538
mammary_tissue_SM-IOBHL+ATGAGCACCGCTTAGCGTGAGT	37	1.02447	5.65943	9.45908	4297	0.0632711	0.0332958	0.401024
mammary_tissue_SM-IOBHL+ATGAGCACCGCTTGCGTATCAG	37	0.201678	5.83517	14.2677	4676	0.0876596	0.00869197	0.354366
mammary_tissue_SM-IOBHL+ATGAGCACCGGAAGCACTCATT	37	-0.266755	5.93058	18.5919	4371	0.314242	0.00455477	0.3851
mammary_tissue_SM-IOBHL+ATGAGCACCGGAAGGACCTAGT	37	-0.0559441	5.91626	22.5455	2069	0.0731942	0.0142925	0.418398
mammary_tissue_SM-IOBHL+ATGAGCACCGGACGTTGGGATT	37	0.445346	5.83737	14.4362	2735	0.0791001	0.220353	0.354197
mammary_tissue_SM-IOBHL+ATGAGCACCGGATGGCATCAAA	37	1.63007	5.41242	14.4522	2228	0.0630386	0.0189344	0.38605
mammary_tissue_SM-IOBHL+ATGAGCACCGGCACACTCTCCT	37	1.98608	5.2986	8.01017	2006	0.0812078	0.182226	0.37883
mammary_tissue_SM-IOBHL+ATGAGCACCGGCAGAGAGAGAA	37	0.875032	5.70846	14.0956	8202	0.120927	0.00774256	0.382166
mammary_tissue_SM-IOBHL+ATGAGCACCGGCTTCATGAACC	37	-0.0128583	5.93696	14.3146	3095	0.0688595	0.192749	0.354545
mammary_tissue_SM-IOBHL+ATGAGCACCGGGCCTCTGCAAT	37	0.188424	5.86036	18.1818	2164	0.0667376	0.265195	0.375265
mammary_tissue_SM-IOBHL+ATGAGCACCGGGGTACAGCTTC	37	0.326109	5.79338	16.1983	2580	0.0660045	0.25412	0.381216
mammary_tissue_SM-IOBHL+ATGAGCACCGGTAACTTGCCCT	37	3.93425	4.21383	7.80964	2586	0.0660045	0.177742	0.368474
mammary_tissue_SM-IOBHL+ATGAGCACCGGTAGCCTGTTAC	37	1.5229	5.48886	8.74786	7512	0.154167	0.00490131	0.381736
mammary_tissue_SM-IOBHL+ATGAGCACCGGTCCAGATTTCC	37	0.878899	5.71671	14.7688	9138	0.0876596	0.0828984	0.384634
mammary_tissue_SM-IOBHL+ATGAGCACCGGTGCTTTCAACA	37	0.347753	5.85028	17.9502	2074	0.0632711	0.00575264	0.378427
mammary_tissue_SM-IOBHL+ATGAGCACCGGTGTCGAAGCTC	37	0.745285	5.75378	12.6814	2845	0.069398	0.214956	0.401684
mammary_tissue_SM-IOBHL+ATGAGCACCGTAACGCGTACCC	37	0.617991	5.7685	13.3539	2385	0.0630966	0.00459098	0.375879
mammary_tissue_SM-IOBHL+ATGAGCACCGTAGATACATCCC	37	-0.178828	5.94377	17.5758	1797	0.0638788	0.00882515	0.3875
mammary_tissue_SM-IOBHL+ATGAGCACCGTAGGCAGATGGA	37	1.69173	5.46193	7.05128	8114	0.314242	0.00746177	0.365935
mammary_tissue_SM-IOBHL+ATGAGCACCGTATACGAACCCG	37	0.501487	5.7816	16.4948	6218	0.100624	0.18878	0.395362
mammary_tissue_SM-IOBHL+ATGAGCACCGTCGTCACTTAAG	37	-0.169903	5.96571	16.7085	7811	0.0791001	0.229228	0.359904
mammary_tissue_SM-IOBHL+ATGAGCACCGTCGTTTCGCACG	37	1.45136	5.53856	8.85417	4438	0.069398	0.198338	0.375592
mammary_tissue_SM-IOBHL+ATGAGCACCGTGCCACTTCGCT	37	1.73272	5.43994	8.86282	3677	0.0638788	0.222128	0.335162
mammary_tissue_SM-IOBHL+ATGAGCACCGTGCCGTCTCAAC	37	-0.0446797	5.93093	19.1142	1382	0.0632711	0.327167	0.377764
mammary_tissue_SM-IOBHL+ATGAGCACCGTGGAACAGTCTG	37	0.721182	5.76544	14.864	2084	0.0660045	0.362106	0.380546
mammary_tissue_SM-IOBHL+ATGAGCACCGTGGACGACGATC	37	0.935884	5.69634	18.7088	1111	0.0743252	0.0600677	0.353392
mammary_tissue_SM-IOBHL+ATGAGCACCGTGGGAATGAGGA	37	-0.0444744	5.89868	12.5226	1719	0.064459	0.0143349	0.389142
mammary_tissue_SM-IOBHL+ATGAGCACCGTTACAGCACCGG	37	-0.113519	5.95139	16.6156	2809	0.0633824	0.185325	0.367456
mammary_tissue_SM-IOBHL+ATGAGCACCGTTTAACGCCTCT	37	-0.229562	5.99286	19.3526	3356	0.0876596	0.252728	0.38798
mammary_tissue_SM-IOBHL+ATGCACTATGAAACCCGAGATA	37	1.00303	5.68178	12.4429	5090	0.0876596	0.00585938	0.41679
mammary_tissue_SM-IOBHL+ATGCACTATGAAAGCCCACGAC	37	0.633805	5.7717	17.3797	1726	0.067855	0.271423	0.378867
mammary_tissue_SM-IOBHL+ATGCACTATGAACATGAAGCGC	37	0.195141	5.85451	20.6497	5279	0.069398	0.188595	0.387151
mammary_tissue_SM-IOBHL+ATGCACTATGACATCCGGTCTC	37	1.01446	5.67102	12.0018	2987	0.0632711	0.0141914	0.404364
mammary_tissue_SM-IOBHL+ATGCACTATGACCCACAGCAGT	37	0.10272	5.85086	17.2278	3940	0.0638788	0.208199	0.383242
mammary_tissue_SM-IOBHL+ATGCACTATGACCCACATGCTT	37	0.441358	5.77609	11.2259	2588	0.0632711	0.245041	0.409678
mammary_tissue_SM-IOBHL+ATGCACTATGACTCCGATGGAC	37	0.695379	5.75309	10.0034	3061	0.0633824	0.0116242	0.386733
mammary_tissue_SM-IOBHL+ATGCACTATGAGGTCCCAATCG	37	0.401351	5.81701	14.1858	8332	0.314242	0.00596516	0.389779
mammary_tissue_SM-IOBHL+ATGCACTATGATACTAAGCGCT	37	0.286543	5.84825	15.1515	4543	0.0649788	0.0108861	0.416317
mammary_tissue_SM-IOBHL+ATGCACTATGATAGCGAGTCAC	37	1.22308	5.61115	9.43	7035	0.0791001	0.200841	0.404801
mammary_tissue_SM-IOBHL+ATGCACTATGATCCAAGCCGTC	37	0.466467	5.83241	13.6551	5662	0.211451	0.0337884	0.383288
mammary_tissue_SM-IOBHL+ATGCACTATGCAACCGTACATC	37	0.674952	5.7433	13.3399	5122	0.100624	0.103919	0.332087
mammary_tissue_SM-IOBHL+ATGCACTATGCAGGGTTACTCT	37	0.762628	5.74989	11.9686	3092	0.0630386	0.276894	0.405698
mammary_tissue_SM-IOBHL+ATGCACTATGCGACAGTCTTAT	37	-0.0114129	5.95182	14.3387	9379	0.493825	0.132217	0.359564
mammary_tissue_SM-IOBHL+ATGCACTATGCGACGCCTTATG	37	-0.263101	5.93335	19.6499	2331	0.0791001	0.290195	0.345686
mammary_tissue_SM-IOBHL+ATGCACTATGCGCGTTAATATC	37	1.35266	5.56819	11.5005	1924	0.0911711	0.27859	0.373944
mammary_tissue_SM-IOBHL+ATGCACTATGCGCTGAGCCAAT	37	0.418524	5.76913	17.1347	2852	0.0688595	0.0107527	0.376514
mammary_tissue_SM-IOBHL+ATGCACTATGCTATCCCATCCG	37	0.13954	5.79194	18.0441	1495	0.0699032	0.305942	0.37036
mammary_tissue_SM-IOBHL+ATGCACTATGCTTCCTGCTGTC	37	-0.031704	5.93555	20.228	3893	0.0638486	0.289469	0.396852
mammary_tissue_SM-IOBHL+ATGCACTATGGATGAAATCGGA	37	-0.313753	5.96228	21.5624	2982	0.0633824	0.237925	0.372816
mammary_tissue_SM-IOBHL+ATGCACTATGGCAGAGAGAGAA	37	1.94808	5.29373	7.59943	4649	0.0649788	0.0169169	0.371979
mammary_tissue_SM-IOBHL+ATGCACTATGGCAGGATTAAAC	37	-0.263533	5.96815	20.5569	2646	0.0630966	0.267847	0.391275
mammary_tissue_SM-IOBHL+ATGCACTATGGCGTTATTGTGC	37	2.93692	4.62581	8.17031	3278	0.0720768	0.00273806	0.345219
mammary_tissue_SM-IOBHL+ATGCACTATGGCTAGTCAAGAG	37	-0.149171	5.9734	15.7706	6307	0.211451	0.196663	0.397421
mammary_tissue_SM-IOBHL+ATGCACTATGGCTATGTCTCTC	37	-0.116389	5.9551	19.4503	2783	0.0791001	0.27032	0.361674
mammary_tissue_SM-IOBHL+ATGCACTATGGCTCCGGAAATT	37	-0.159618	5.93326	18.4681	1908	0.0651851	0.299045	0.374684
mammary_tissue_SM-IOBHL+ATGCACTATGGGACCGACAATG	37	0.728152	5.73156	10.8673	5280	0.073327	0.00807815	0.381334
mammary_tissue_SM-IOBHL+ATGCACTATGGTTCTCAGTAAG	37	-0.0282296	5.88912	17.6648	2321	0.0688595	0.140689	0.369956
mammary_tissue_SM-IOBHL+ATGCACTATGTAGGTAAGACCA	37	1.98476	5.27479	7.77739	12246	0.154167	0.00219995	0.402308
mammary_tissue_SM-IOBHL+ATGCACTATGTCAAGGCCTGGA	37	-0.250791	5.96376	19.6773	2775	0.0791001	0.240974	0.409561
mammary_tissue_SM-IOBHL+ATGCACTATGTCCACATCACTG	37	0.150347	5.82494	15.5403	11819	0.211451	0.121329	0.39399
mammary_tissue_SM-IOBHL+ATGCACTATGTCTGTACGCTGA	37	3.24831	4.34914	7.6266	8270	0.493825	0.0960761	0.37541
mammary_tissue_SM-IOBHL+ATGCACTATGTGTTACTTCCCG	37	0.560218	5.79357	14.8029	2734	0.0812078	0.147756	0.393573
mammary_tissue_SM-IOBHL+ATGCACTATGTTTAACGCCTCT	37	0.925266	5.68918	10.6182	9052	0.069398	0.0112507	0.398647
mammary_tissue_SM-IOBHL+ATTGGCATGCAAACCCGAGATA	37	0.0461135	5.87528	18.7304	2769	0.0688595	0.212457	0.42285
mammary_tissue_SM-IOBHL+ATTGGCATGCAACGACTGCTCG	37	-0.193009	5.92518	23.3307	1705	0.0846102	0.00525088	0.375819
mammary_tissue_SM-IOBHL+ATTGGCATGCAACGAGCTGTGA	37	1.29674	5.57419	14.2857	2177	0.0754658	0.156202	0.393939
mammary_tissue_SM-IOBHL+ATTGGCATGCACCCACAGCAGT	37	0.228131	5.83298	15.3592	6010	0.211451	0.00364721	0.380125
mammary_tissue_SM-IOBHL+ATTGGCATGCACTCTTCCTCAT	37	0.0221586	5.9251	20.4906	1587	0.0660045	0.28255	0.395793
mammary_tissue_SM-IOBHL+ATTGGCATGCAGAATGGCACTG	37	-0.20773	5.89162	21.286	1429	0.064459	0.188068	0.357899
mammary_tissue_SM-IOBHL+ATTGGCATGCAGGCTGCGTCTA	37	0.716041	5.75572	12.9091	1648	0.0868383	0.0066305	0.27173
mammary_tissue_SM-IOBHL+ATTGGCATGCAGTCTGTGTAGA	37	0.0655079	5.8236	16.2009	3326	0.120927	0.256261	0.408544
mammary_tissue_SM-IOBHL+ATTGGCATGCATTGGACTTAGC	37	1.57708	5.47667	8.22314	4928	0.0633824	0.0151878	0.408161
mammary_tissue_SM-IOBHL+ATTGGCATGCCACCATTTACCC	37	-0.260861	5.89796	23.6549	2765	0.100624	0.362903	0.393262
mammary_tissue_SM-IOBHL+ATTGGCATGCCGTAGGATTCTG	37	1.21728	5.6176	15.9091	1799	0.0834831	0.00662617	0.369868
mammary_tissue_SM-IOBHL+ATTGGCATGCCTCCGATATGAC	37	0.888515	5.71974	15.2153	3300	0.069398	0.104963	0.368015
mammary_tissue_SM-IOBHL+ATTGGCATGCCTCGACTTTCAC	37	0.334176	5.81942	14.8309	4866	0.0630386	0.00612745	0.383841
mammary_tissue_SM-IOBHL+ATTGGCATGCCTGAAGATGTGC	37	-0.137247	5.93628	17.0893	3159	0.0667376	0.0047259	0.376547
mammary_tissue_SM-IOBHL+ATTGGCATGCCTTCATGTACCT	37	1.17842	5.62481	10.4505	4229	0.0630966	0.146691	0.364208
mammary_tissue_SM-IOBHL+ATTGGCATGCCTTCCTGCTGTC	37	-0.155783	5.93674	13.4921	2265	0.0709779	0.241206	0.411126
mammary_tissue_SM-IOBHL+ATTGGCATGCCTTTGGGACGGT	37	1.68917	5.45608	12.6959	3337	0.0668993	0.0109662	0.401136
mammary_tissue_SM-IOBHL+ATTGGCATGCGAAGCCGTTGGT	37	1.11652	5.6271	13.6032	3526	0.0651851	0.00815752	0.384629
mammary_tissue_SM-IOBHL+ATTGGCATGCGACATCGAGTAG	37	-0.0391951	5.88633	13.9929	1825	0.0630966	0.00382096	0.382749
mammary_tissue_SM-IOBHL+ATTGGCATGCGAGTTATTTCGG	37	-0.0876954	5.90149	18.1075	6241	0.120927	0.194398	0.394387
mammary_tissue_SM-IOBHL+ATTGGCATGCGCGCAGTTTATA	37	1.80727	5.39897	10.4765	4764	0.069398	0.0189456	0.37261
mammary_tissue_SM-IOBHL+ATTGGCATGCGCGGATAGTAGG	37	1.80202	5.38186	10.4644	5246	0.0667376	0.185277	0.373577
mammary_tissue_SM-IOBHL+ATTGGCATGCGCTAGCTAGGAT	37	2.03651	5.28213	7.01129	12582	0.493825	0.0036427	0.384
mammary_tissue_SM-IOBHL+ATTGGCATGCGCTGGTAGATAA	37	0.152327	5.90235	15.9705	2858	0.0638788	0.173511	0.366783
mammary_tissue_SM-IOBHL+ATTGGCATGCGGCCATCCACAA	37	-0.341068	5.99968	20.6774	2660	0.100624	0.314433	0.354087
mammary_tissue_SM-IOBHL+ATTGGCATGCGGCGTACTTCTA	37	-0.0319302	5.93729	14.6853	1708	0.0649788	0.277801	0.373842
mammary_tissue_SM-IOBHL+ATTGGCATGCGGTGTTCCCTAC	37	-0.0907324	5.97896	16.7245	3147	0.073327	0.238936	0.408356
mammary_tissue_SM-IOBHL+ATTGGCATGCGTTACCCTCGGA	37	0.195056	5.87745	13.7679	7495	0.154167	0.00623177	0.407913
mammary_tissue_SM-IOBHL+ATTGGCATGCGTTGGGCTCAAG	37	1.59616	5.48104	7.74818	5351	0.120927	0.0121839	0.383661
mammary_tissue_SM-IOBHL+ATTGGCATGCTACGATCTATCG	37	0.920023	5.71392	10.3194	4952	0.154167	0.0113795	0.379921
mammary_tissue_SM-IOBHL+ATTGGCATGCTATGCACCGGAT	37	1.29017	5.56835	11.7647	1337	0.0660045	0.0233747	0.389929
mammary_tissue_SM-IOBHL+ATTGGCATGCTCGCGATCTGAC	37	0.302818	5.8367	19.3644	2948	0.0766126	0.00573356	0.390795
mammary_tissue_SM-IOBHL+ATTGGCATGCTCGCGCTTGACA	37	0.115013	5.87992	22.6502	1785	0.0731942	0.292789	0.396605
mammary_tissue_SM-IOBHL+ATTGGCATGCTCTCTGACTTGA	37	1.7242	5.43364	7.89123	5698	0.0667376	0.00679798	0.390847
mammary_tissue_SM-IOBHL+ATTGGCATGCTGGACATACTGG	37	0.356402	5.78876	15.1232	4624	0.314242	0.00387764	0.406622
mammary_tissue_SM-IOBHL+ATTGGCATGCTGGCTCGACTCA	37	0.156936	5.80211	18.0441	3713	0.100624	0.229348	0.405992
mammary_tissue_SM-IOBHL+ATTGGCATGCTGTTACTTCCCG	37	0.658024	5.70949	15.4762	2413	0.0651851	0.0171079	0.405425
mammary_tissue_SM-IOBHL+ATTGGCATGCTGTTCGGATTAG	37	2.54861	4.9714	10.5339	3130	0.0638486	0.0101202	0.379026
mammary_tissue_SM-IOBHL+ATTGGCATGCTTGTCATGCGTG	37	-0.00682103	5.85524	21.1062	1779	0.0668993	0.225849	0.393187
mammary_tissue_SM-IOBHL+ATTGTGAGTCAACGAGCTGTGA	37	0.179219	5.77457	14.6677	2870	0.0651851	0.442502	0.407254
mammary_tissue_SM-IOBHL+ATTGTGAGTCAATCGTCTGGAC	37	0.713698	5.77341	13.6364	2591	0.0630386	0.011446	0.379204
mammary_tissue_SM-IOBHL+ATTGTGAGTCACATAGTGGCGT	37	0.738724	5.74702	9.14601	1974	0.0709779	0.0208333	0.375271
mammary_tissue_SM-IOBHL+ATTGTGAGTCACCACGGCTGTT	37	0.474687	5.85494	11.9565	1820	0.067855	0.0204521	0.412025
mammary_tissue_SM-IOBHL+ATTGTGAGTCACCCGAGTCAGT	37	1.08496	5.64718	11.7621	5260	0.073327	0.00378788	0.377432
mammary_tissue_SM-IOBHL+ATTGTGAGTCAGGGAATGTTCA	37	-0.127154	5.92266	24.9471	2057	0.120927	0.327778	0.397638
mammary_tissue_SM-IOBHL+ATTGTGAGTCAGTGCCTAACAA	37	-0.316652	5.95203	26.5577	2422	0.0667376	0.27136	0.388071
mammary_tissue_SM-IOBHL+ATTGTGAGTCATAGGTTTCGCC	37	1.34842	5.5574	16.1616	1833	0.0709779	0.0118598	0.338917
mammary_tissue_SM-IOBHL+ATTGTGAGTCCAGACCTGCTCA	37	1.01393	5.66978	14.2354	1579	0.0660045	0.212076	0.399281
mammary_tissue_SM-IOBHL+ATTGTGAGTCCCATCCTATCGT	37	-0.0249375	5.92765	16.7665	2050	0.0632711	0.27305	0.405941
mammary_tissue_SM-IOBHL+ATTGTGAGTCCGAACGATACAG	37	0.547496	5.72468	11.6966	1424	0.0633824	0.0069735	0.365767
mammary_tissue_SM-IOBHL+ATTGTGAGTCCGACAGTCTTAT	37	-0.0314248	5.87082	14.1627	1023	0.0638486	0.0125483	0.346784
mammary_tissue_SM-IOBHL+ATTGTGAGTCCGCAAGTAAAGC	37	-0.153713	6.01286	15.8996	3308	0.0638788	0.00600962	0.394248
mammary_tissue_SM-IOBHL+ATTGTGAGTCCGCGAGAGCTAT	37	1.47157	5.51395	12.8727	3894	0.0630966	0.152003	0.381299
mammary_tissue_SM-IOBHL+ATTGTGAGTCCTCATCTACGTC	37	-0.295002	5.97797	25.4261	4081	0.0630386	0.196654	0.400943
mammary_tissue_SM-IOBHL+ATTGTGAGTCGAACACGTTCCA	37	0.00506756	5.88009	14.2602	3680	0.0649788	0.148345	0.392008
mammary_tissue_SM-IOBHL+ATTGTGAGTCGAGTCGCATCAG	37	0.930505	5.70591	12.6061	1730	0.0846102	0.250758	0.361272
mammary_tissue_SM-IOBHL+ATTGTGAGTCGCGGAACTAGAG	37	1.60445	5.48852	10.0186	5630	0.0876596	0.121685	0.369963
mammary_tissue_SM-IOBHL+ATTGTGAGTCGGCGTACTTCTA	37	-0.213034	5.86574	12.1521	1651	0.0633824	0.273327	0.397188
mammary_tissue_SM-IOBHL+ATTGTGAGTCGGTGGCCGTATA	37	0.578147	5.78212	9.182	5249	0.073327	0.167882	0.434818
mammary_tissue_SM-IOBHL+ATTGTGAGTCGGTTGTTCCATC	37	-0.253096	5.94351	22.3232	2467	0.073327	0.262702	0.395592
mammary_tissue_SM-IOBHL+ATTGTGAGTCGTGAGCGATCGA	37	0.89037	5.7124	14.7594	1013	0.0789131	0.0174588	0.38631
mammary_tissue_SM-IOBHL+ATTGTGAGTCGTGCTCCTAAGG	37	0.175662	5.84221	22.2925	1477	0.0633824	0.315887	0.380666
mammary_tissue_SM-IOBHL+ATTGTGAGTCGTTACAGAACGC	37	-0.195505	6.00343	17.1828	1410	0.067855	0.255544	0.375124
mammary_tissue_SM-IOBHL+ATTGTGAGTCGTTGGAGACTAA	37	0.269855	5.83128	17.9517	1084	0.0754658	0.0198915	0.418201
mammary_tissue_SM-IOBHL+ATTGTGAGTCTACTAGGGTTAG	37	0.540186	5.74201	11.9792	5149	0.0876596	0.00521638	0.421547
mammary_tissue_SM-IOBHL+ATTGTGAGTCTGATCACTGCAT	37	1.25857	5.60029	12.3377	2101	0.0630966	0.233212	0.404607
mammary_tissue_SM-IOBHL+ATTGTGAGTCTGCCACTTCGCT	37	-0.293919	5.93106	20.5693	1189	0.0633824	0.24842	0.326809
mammary_tissue_SM-IOBHL+ATTGTGAGTCTGCCGTGAGACA	37	1.56622	5.48044	9.70325	2233	0.073327	0.298461	0.339352
mammary_tissue_SM-IOBHL+ATTGTGAGTCTGCGTCGAGTAC	37	0.152074	5.85429	13.5968	1412	0.0660045	0.00773015	0.389532
mammary_tissue_SM-IOBHL+ATTGTGAGTCTTACAGCACCGG	37	0.376207	5.84309	13.7626	1871	0.064459	0.0116218	0.372139
mammary_tissue_SM-IOBHL+CAACTCAACGAAGCTCTCTGAT	37	0.669396	5.76427	13.5947	3107	0.0667376	0.00512328	0.387647
mammary_tissue_SM-IOBHL+CAACTCAACGAAGGGCAAATCA	37	1.08181	5.66048	12.7975	3333	0.0731942	0.00596481	0.38702
mammary_tissue_SM-IOBHL+CAACTCAACGAATGGCCGTTTC	37	0.0594086	5.87375	20.2797	1686	0.0660045	0.00823529	0.384504
mammary_tissue_SM-IOBHL+CAACTCAACGACTGCACGCCAT	37	0.32794	5.81004	14.5586	3455	0.069398	0.00803905	0.375359
mammary_tissue_SM-IOBHL+CAACTCAACGAGGCGACTACAC	37	-0.080397	5.94137	19.596	2235	0.0630966	0.253507	0.366483
mammary_tissue_SM-IOBHL+CAACTCAACGAGTACGGAAAGC	37	-0.0693962	5.95657	16.4294	4908	0.0791001	0.206852	0.383051
mammary_tissue_SM-IOBHL+CAACTCAACGATGTCTAACGCC	37	0.138807	5.861	17.404	2360	0.0668993	0.0108969	0.376046
mammary_tissue_SM-IOBHL+CAACTCAACGCAGATCGAGGGA	37	-0.144369	5.90973	16.6496	1926	0.0633824	0.225261	0.368234
mammary_tissue_SM-IOBHL+CAACTCAACGCAGCGAAGACCT	37	0.5878	5.78656	14.4963	4016	0.0667376	0.260405	0.367575
mammary_tissue_SM-IOBHL+CAACTCAACGCGGTGATGACTT	37	0.00685519	5.91467	16.8902	2390	0.0632711	0.22453	0.333478
mammary_tissue_SM-IOBHL+CAACTCAACGCGTATGAACTCC	37	-0.0439169	5.9287	20.1369	4026	0.211451	0.268266	0.39882
mammary_tissue_SM-IOBHL+CAACTCAACGGGAACGTCAGTT	37	0.335235	5.79858	17.3844	3379	0.0630386	0.00909091	0.369453
mammary_tissue_SM-IOBHL+CAACTCAACGGGACGATGTCTG	37	-0.218883	5.94563	22.9249	2860	0.120927	0.00452489	0.388983
mammary_tissue_SM-IOBHL+CAACTCAACGGGGACTAATTCC	37	0.683146	5.68143	14.7528	3109	0.0630966	0.00512	0.386172
mammary_tissue_SM-IOBHL+CAACTCAACGGGGCATAAACGT	37	0.0174499	5.99958	17.0274	3114	0.211451	0.406744	0.412338
mammary_tissue_SM-IOBHL+CAACTCAACGGGTGTCGGTTGT	37	0.244207	5.82245	17.3647	2129	0.069398	0.183666	0.368829
mammary_tissue_SM-IOBHL+CAACTCAACGGGTTATGAGTCG	37	0.613003	5.78672	15.1431	5585	0.154167	0.17345	0.382979
mammary_tissue_SM-IOBHL+CAACTCAACGGTACAACTCTAG	37	0.319303	5.83259	13.3851	5155	0.0876596	0.19704	0.395651
mammary_tissue_SM-IOBHL+CAACTCAACGGTCCAGATTTCC	37	-0.244761	5.98213	23.6822	3380	0.211451	0.27716	0.388678
mammary_tissue_SM-IOBHL+CAACTCAACGTAAGTGGGTCGA	37	0.264848	5.8845	16.4454	4634	0.0791001	0.149725	0.374641
mammary_tissue_SM-IOBHL+CAACTCAACGTACACTCCACAA	37	-0.127396	5.82027	17.8838	2354	0.0846102	0.271207	0.405157
mammary_tissue_SM-IOBHL+CAACTCAACGTCCCTATAGCCA	37	1.77539	5.36809	12.3824	2228	0.0857288	0.0145953	0.396745
mammary_tissue_SM-IOBHL+CAACTCAACGTCGACCAGATCT	37	-0.152334	5.97119	17.6892	5404	0.0667376	0.231513	0.38359
mammary_tissue_SM-IOBHL+CAACTCAACGTCGCGAGATAGT	37	-0.0687873	5.9452	18.0103	4486	0.0791001	0.186139	0.39963
mammary_tissue_SM-IOBHL+CAACTCAACGTGCTATCGGACG	37	0.437241	5.82366	15.8627	2843	0.0791001	0.159373	0.368441
mammary_tissue_SM-IOBHL+CAACTCAACGTGGGCACATTAG	37	-0.114523	5.97523	15.5267	4478	0.073327	0.163303	0.375569
mammary_tissue_SM-IOBHL+CAACTCAACGTTGACAAGTCCT	37	-0.12257	5.93101	18.949	3098	0.0876596	0.194697	0.408791
mammary_tissue_SM-IOBHL+CAAGAAACGGAACAGGCGGGTA	37	-0.0712832	5.93973	17.4713	5427	0.0876596	0.0116554	0.383934
mammary_tissue_SM-IOBHL+CAAGAAACGGAACCGCTAATGA	37	0.592168	5.77788	12.9965	9573	0.0876596	0.0598114	0.397122
mammary_tissue_SM-IOBHL+CAAGAAACGGACGGGTTCTTGT	37	1.27322	5.59841	11.5987	4764	0.069398	0.168296	0.356115
mammary_tissue_SM-IOBHL+CAAGAAACGGAGATGCCGATGT	37	0.0837441	5.83866	18.0144	7992	0.120927	0.00510395	0.422792
mammary_tissue_SM-IOBHL+CAAGAAACGGAGGCATGCAGAG	37	0.173729	5.85754	19.3792	8524	0.100624	0.00187354	0.376688
mammary_tissue_SM-IOBHL+CAAGAAACGGATAACCCGCTAA	37	-0.0116574	5.90346	18.671	2646	0.069398	0.231707	0.371189
mammary_tissue_SM-IOBHL+CAAGAAACGGATCATTGAGGCT	37	0.18672	5.8026	15.3357	8217	0.0668993	0.16714	0.377539
mammary_tissue_SM-IOBHL+CAAGAAACGGCAAGTTAGTGAC	37	1.78843	5.41154	8.78234	4786	0.0632711	0.210231	0.400416
mammary_tissue_SM-IOBHL+CAAGAAACGGCATCCGTTGACC	37	0.203812	5.89318	16.5317	7132	0.493825	0.168668	0.382228
mammary_tissue_SM-IOBHL+CAAGAAACGGCGAAGGGATCAT	37	1.72292	5.35746	10.3147	3843	0.0720768	0.0100464	0.40148
mammary_tissue_SM-IOBHL+CAAGAAACGGCGTAAGGCTAAC	37	-0.144763	5.86568	20.4364	3008	0.0876596	0.118406	0.372448
mammary_tissue_SM-IOBHL+CAAGAAACGGCGTATGAACTCC	37	0.4577	5.80728	14.3869	5030	0.100624	0.262247	0.388465
mammary_tissue_SM-IOBHL+CAAGAAACGGCTAGACGACCTG	37	0.149557	5.81242	15.3067	5799	0.0791001	0.171808	0.397211
mammary_tissue_SM-IOBHL+CAAGAAACGGCTCATGTAGTCT	37	-0.133224	5.98326	20.307	3060	0.0630386	0.229607	0.399365
mammary_tissue_SM-IOBHL+CAAGAAACGGCTGCTGGGTTCA	37	0.1242	5.85582	18.5098	4967	0.100624	0.196928	0.39112
mammary_tissue_SM-IOBHL+CAAGAAACGGGAGATAGTACTG	37	-0.025415	5.95712	17.0237	2052	0.0632711	0.00725689	0.389545
mammary_tissue_SM-IOBHL+CAAGAAACGGGAGCACATCTCC	37	1.37478	5.55915	8.06509	3904	0.064459	0.00484323	0.346929
mammary_tissue_SM-IOBHL+CAAGAAACGGGATAGGTGTAGC	37	0.292813	5.84485	13.7291	2536	0.0638788	0.201008	0.384048
mammary_tissue_SM-IOBHL+CAAGAAACGGGCTTCATGAACC	37	2.09069	5.26045	7.01129	10206	0.073327	0.0703225	0.345613
mammary_tissue_SM-IOBHL+CAAGAAACGGGGACTTCTAGTT	37	0.15433	5.8905	16.1136	7193	0.0876596	0.158517	0.374781
mammary_tissue_SM-IOBHL+CAAGAAACGGGGGTATCTACCT	37	0.553998	5.78072	12.4729	3604	0.100624	0.197506	0.360165
mammary_tissue_SM-IOBHL+CAAGAAACGGGGTCGACAGAGA	37	0.0900067	5.85733	16.2563	7284	0.120927	0.00355677	0.369121
mammary_tissue_SM-IOBHL+CAAGAAACGGGTACATAGATCC	37	-0.0166123	5.9523	15.7576	6658	0.154167	0.143004	0.396207
mammary_tissue_SM-IOBHL+CAAGAAACGGGTCCTATGTCCG	37	-0.299129	5.96172	19.3506	3216	0.0633824	0.273549	0.404653
mammary_tissue_SM-IOBHL+CAAGAAACGGGTTCGTGTCCGT	37	-0.168315	5.87066	21.4876	1222	0.0777625	0.357856	0.361838
mammary_tissue_SM-IOBHL+CAAGAAACGGGTTCTTGACAAG	37	0.314953	5.80205	13.6872	8697	0.493825	0.00309491	0.380794
mammary_tissue_SM-IOBHL+CAAGAAACGGTCAGCCCAAGTT	37	1.5299	5.49673	7.70909	2125	0.0754658	0.00747314	0.388635
mammary_tissue_SM-IOBHL+CAAGAAACGGTCATTCACGAAG	37	-0.0775236	5.9129	20.6242	2446	0.100624	0.254268	0.388174
mammary_tissue_SM-IOBHL+CAAGAAACGGTCTAATTGCGAC	37	0.175175	5.84927	15.8841	1998	0.0649788	0.202077	0.379276
mammary_tissue_SM-IOBHL+CAAGAAACGGTGCGATCGTTAG	37	0.758281	5.73248	12.3103	9482	0.0876596	0.00430537	0.392627
mammary_tissue_SM-IOBHL+CAAGAAACGGTGCGTGCAGACA	37	1.14438	5.69961	19.4265	7542	0.154167	0.106398	0.368027
mammary_tissue_SM-IOBHL+CAAGAAACGGTTACTTACACCC	37	0.704932	5.74885	13.0854	3609	0.0638788	0.148218	0.379103
mammary_tissue_SM-IOBHL+CAAGAAACGGTTGCTGGATCGT	37	-0.218819	5.88272	22.0847	2516	0.0633824	0.202283	0.410247
mammary_tissue_SM-IOBHL+CAAGAAACGGTTTCGCGTGTAA	37	-0.34321	5.97937	20.701	4222	0.0649788	0.180512	0.402112
mammary_tissue_SM-IOBHL+CAAGAGTATGAAATGCTACGGG	37	0.66686	5.77007	10.4194	3502	0.069398	0.108452	0.360677
mammary_tissue_SM-IOBHL+CAAGAGTATGAAGTGTCGTGGA	37	0.411163	5.85244	20.4675	2525	0.0633824	0.234617	0.346474
mammary_tissue_SM-IOBHL+CAAGAGTATGAATCCCGCGCTT	37	0.114526	5.9244	14.8936	3586	0.0649788	0.213941	0.386498
mammary_tissue_SM-IOBHL+CAAGAGTATGAGATCGTTTGGC	37	-0.255533	5.93655	20.77	3576	0.100624	0.218702	0.372842
mammary_tissue_SM-IOBHL+CAAGAGTATGAGGCGGCATTAC	37	-0.0250425	5.91584	14.7801	2010	0.0638486	0.394031	0.331789
mammary_tissue_SM-IOBHL+CAAGAGTATGATAACCCGCTAA	37	1.45635	5.53045	10.9493	2582	0.0743252	0.0133741	0.366651
mammary_tissue_SM-IOBHL+CAAGAGTATGATTTGCCCAGCT	37	0.0545538	5.90617	15.9815	2155	0.064459	0.0110142	0.422475
mammary_tissue_SM-IOBHL+CAAGAGTATGCAATCCTTCAAG	37	0.689416	5.75572	14.433	4500	0.069398	0.280576	0.357605
mammary_tissue_SM-IOBHL+CAAGAGTATGCCTGATAACCAA	37	1.24974	5.5948	11.098	6074	0.0791001	0.00524075	0.373679
mammary_tissue_SM-IOBHL+CAAGAGTATGCGCCACCATTTC	37	3.51827	4.3355	10.1751	2659	0.0879378	0.231281	0.298946
mammary_tissue_SM-IOBHL+CAAGAGTATGCGCCCTGCTATA	37	1.77551	5.39647	7.84064	7647	0.0667376	0.00247848	0.380675
mammary_tissue_SM-IOBHL+CAAGAGTATGCGCTGAGCCAAT	37	0.559215	5.79442	16.4565	1892	0.0668993	0.00890519	0.371626
mammary_tissue_SM-IOBHL+CAAGAGTATGCGTCAATAGCTG	37	1.25924	5.57388	13.2102	2198	0.067855	0.0733558	0.390701
mammary_tissue_SM-IOBHL+CAAGAGTATGCTAAATGTTCGG	37	1.73785	5.36707	13.8793	3767	0.0720768	0.0125819	0.360972
mammary_tissue_SM-IOBHL+CAAGAGTATGCTGCTGGGTTCA	37	0.00563357	5.93046	18.6971	3585	0.0632711	0.00637472	0.389199
mammary_tissue_SM-IOBHL+CAAGAGTATGGAATGACTGACA	37	0.402444	5.8371	14.7992	2905	0.0876596	0.212737	0.372022
mammary_tissue_SM-IOBHL+CAAGAGTATGGACCAGACCTGT	37	-0.0979345	5.88174	16.9396	2037	0.0649788	0.31391	0.375473
mammary_tissue_SM-IOBHL+CAAGAGTATGGAGTCGCATCAG	37	1.42686	5.5487	11.8375	3128	0.0633824	0.00572155	0.355328
mammary_tissue_SM-IOBHL+CAAGAGTATGGAGTGTGGCATA	37	-0.120206	5.89299	16.3924	8748	0.120927	0.109437	0.418
mammary_tissue_SM-IOBHL+CAAGAGTATGGCGGAACTAGAG	37	1.45984	5.53542	11.2275	3072	0.0754658	0.010628	0.357542
mammary_tissue_SM-IOBHL+CAAGAGTATGGCTGGTAGATAA	37	0.917102	5.70332	13.6577	3571	0.0630386	0.00556948	0.352156
mammary_tissue_SM-IOBHL+CAAGAGTATGGGAAGTTCAGCA	37	0.876937	5.71996	12.7792	4317	0.314242	0.22565	0.367914
mammary_tissue_SM-IOBHL+CAAGAGTATGGGAGGTTACTAT	37	3.32488	4.5847	7.25566	3601	0.0667376	0.00194013	0.379002
mammary_tissue_SM-IOBHL+CAAGAGTATGGTACATAGATCC	37	-0.284537	5.91037	20.5794	2173	0.0766126	0.210679	0.394279
mammary_tissue_SM-IOBHL+CAAGAGTATGTAGATCCACGTA	37	-0.228258	5.95671	20.8228	2212	0.0649788	0.323133	0.356186
mammary_tissue_SM-IOBHL+CAAGAGTATGTATGGTCCAGAC	37	-0.181014	5.95019	21.326	2046	0.0638486	0.300274	0.35708
mammary_tissue_SM-IOBHL+CAAGAGTATGTCAGCCCAAGTT	37	1.67767	5.47947	8.97825	16094	0.211451	0.150264	0.389643
mammary_tissue_SM-IOBHL+CAAGAGTATGTCGACCAGATCT	37	0.779973	5.72902	12.1484	3790	0.0667376	0.0132778	0.373205
mammary_tissue_SM-IOBHL+CAAGAGTATGTCGATCCATGGG	37	0.474849	5.76857	16.5455	2483	0.0649788	0.15659	0.390476
mammary_tissue_SM-IOBHL+CAAGAGTATGTGCAGATCGGCT	37	0.967072	5.66774	14.3602	2588	0.0632711	0.163542	0.375958
mammary_tissue_SM-IOBHL+CAAGAGTATGTGTCCTGCGGTA	37	0.76342	5.72634	10.7955	2391	0.0766126	0.0152389	0.377755
mammary_tissue_SM-IOBHL+CAAGAGTATGTTCTCATGGTCA	37	0.224129	5.89252	16.8009	3366	0.0876596	0.370606	0.41488
mammary_tissue_SM-IOBHL+CACACACCGTAAACTAGCCCTA	37	0.659446	5.77094	15.1515	1389	0.064459	0.00643777	0.418711
mammary_tissue_SM-IOBHL+CACACACCGTACAGGGCCTCTT	37	1.74405	5.40306	16.317	1530	0.0846102	0.00842515	0.380321
mammary_tissue_SM-IOBHL+CACACACCGTCATGTTCTGTGA	37	2.30134	5.15251	7.68025	2609	0.0667376	0.00911508	0.35323
mammary_tissue_SM-IOBHL+CACACACCGTCCTATTGAAGCC	37	1.37761	5.55996	9.70516	1326	0.0743252	0.151631	0.372037
mammary_tissue_SM-IOBHL+CACACACCGTCGGAACATTGTA	37	2.19662	5.62499	9.0544	3667	0.0638486	0.267186	0.374187
mammary_tissue_SM-IOBHL+CACACACCGTGACATTTGACAG	37	0.698629	5.76219	13.3581	1431	0.0633824	0.0158184	0.394419
mammary_tissue_SM-IOBHL+CACACACCGTGACCAGACCTGT	37	0.651638	5.77736	12.2574	1992	0.0812078	0.19839	0.381379
mammary_tissue_SM-IOBHL+CACACACCGTGGGCAGTGGTAA	37	0.158352	5.91182	13.8182	1835	0.0688595	0.292052	0.355224
mammary_tissue_SM-IOBHL+CACACACCGTGGTAGTCGAAAC	37	0.66985	5.768	11.8831	3166	0.0638788	0.0282382	0.394311
mammary_tissue_SM-IOBHL+CACACACCGTGGTCGACAGAGA	37	-0.171644	5.90192	13.3548	1463	0.0688595	0.234031	0.355818
mammary_tissue_SM-IOBHL+CACACACCGTGTTCTTGACAAG	37	-0.104572	5.93217	19.9517	1326	0.0632711	0.326562	0.373927
mammary_tissue_SM-IOBHL+CACACACCGTGTTGCGAATGGG	37	2.64868	4.91303	9.52381	1442	0.0789131	0.165509	0.369343
mammary_tissue_SM-IOBHL+CACACACCGTTCACAGTGATAG	37	0.851098	5.7	8.82867	1574	0.0834831	0.240347	0.389691
mammary_tissue_SM-IOBHL+CACACACCGTTGACCACCAATT	37	-0.323448	5.95995	16.9327	1237	0.0709779	0.312013	0.374391
mammary_tissue_SM-IOBHL+CACACACCGTTTAGCTTCTCTG	37	-0.312911	5.9646	18.756	1042	0.0777625	0.429041	0.384693
mammary_tissue_SM-IOBHL+CACAGCAGACAACAGGCGGGTA	37	0.810788	5.65174	17.0953	3686	0.0709779	0.00780619	0.40617
mammary_tissue_SM-IOBHL+CACAGCAGACAACCGAATTCTC	37	1.39846	5.54486	10.7226	1313	0.0789131	0.421586	0.372755
mammary_tissue_SM-IOBHL+CACAGCAGACAACCGCTAATGA	37	0.289481	5.85382	20.0758	1631	0.0630966	0.255931	0.398628
mammary_tissue_SM-IOBHL+CACAGCAGACACGCTTACCCGA	37	0.906421	5.68434	12.1639	2031	0.0660045	0.00538688	0.415235
mammary_tissue_SM-IOBHL+CACAGCAGACAGCCATGAGAAT	37	-0.32838	5.9565	18.3583	1265	0.067855	0.00784314	0.389368
mammary_tissue_SM-IOBHL+CACAGCAGACAGGCATGCAGAG	37	2.16672	5.21836	8.08081	2799	0.0789131	0.0209864	0.356516
mammary_tissue_SM-IOBHL+CACAGCAGACAGGTCACGACTA	37	0.317448	5.87565	19.9049	3915	0.100624	0.00280183	0.342158
mammary_tissue_SM-IOBHL+CACAGCAGACATCGAGGCCTAA	37	0.206126	5.83701	14.2577	1347	0.0638486	0.0073692	0.41559
mammary_tissue_SM-IOBHL+CACAGCAGACCAAACACCACAT	37	0.250516	5.78959	17.4545	2288	0.120927	0.289441	0.396099
mammary_tissue_SM-IOBHL+CACAGCAGACCCTCGTCAGAAC	37	0.625985	5.78013	14.308	3492	0.0632711	0.183731	0.353972
mammary_tissue_SM-IOBHL+CACAGCAGACCCTTATATGTCC	37	-0.308428	5.95814	24.4051	2190	0.0660045	0.307619	0.392432
mammary_tissue_SM-IOBHL+CACAGCAGACCTAGATGGCGCA	37	0.685578	5.73064	18.5846	4952	0.120927	0.00661986	0.376875
mammary_tissue_SM-IOBHL+CACAGCAGACGAGGAATCACGG	37	-0.0280731	5.85479	20.6851	1767	0.0638486	0.186838	0.400055
mammary_tissue_SM-IOBHL+CACAGCAGACGAGGGTATAGTT	37	1.0733	5.65819	11.3535	5510	0.0876596	0.190063	0.401671
mammary_tissue_SM-IOBHL+CACAGCAGACGATAGGTGTAGC	37	0.605247	5.76381	15.1644	3406	0.120927	0.0141823	0.392794
mammary_tissue_SM-IOBHL+CACAGCAGACGCTAGTCAAGAG	37	0.00429315	5.90056	14.0812	3047	0.0823486	0.00781504	0.391278
mammary_tissue_SM-IOBHL+CACAGCAGACGCTTGATCCCAG	37	3.64741	4.30217	7.03812	2729	0.0789131	0.101416	0.37265
mammary_tissue_SM-IOBHL+CACAGCAGACGGAGTTTGCACA	37	1.87677	5.35956	7.20265	7416	0.0632711	0.00429646	0.379488
mammary_tissue_SM-IOBHL+CACAGCAGACGGTCGTCAATCA	37	0.166093	5.82131	16.2284	3557	0.120927	0.00836353	0.381125
mammary_tissue_SM-IOBHL+CACAGCAGACGTGCAATGTCGT	37	0.725761	5.7452	12.2756	2364	0.0834831	0.218771	0.373499
mammary_tissue_SM-IOBHL+CACAGCAGACGTTTGCCACACA	37	0.114261	5.90673	16.0253	7101	0.073327	0.165766	0.39836
mammary_tissue_SM-IOBHL+CACAGCAGACTACCGCTTCCAC	37	0.689917	5.76086	14.322	2860	0.0699032	0.178397	0.359993
mammary_tissue_SM-IOBHL+CACAGCAGACTCCACACCTCCA	37	0.586717	5.78562	11.9803	1301	0.064459	0.203307	0.358602
mammary_tissue_SM-IOBHL+CACAGCAGACTCCTGATTTAGC	37	0.933453	5.70744	10.9444	1139	0.0789131	0.374519	0.349643
mammary_tissue_SM-IOBHL+CACAGCAGACTGACTATTTCCC	37	1.15124	5.6226	12.9669	2737	0.0630386	0.205746	0.385301
mammary_tissue_SM-IOBHL+CACAGCAGACTGGCTCGACTCA	37	-0.0427712	5.95864	15.8803	4412	0.0651851	0.0100965	0.397865
mammary_tissue_SM-IOBHL+CACAGCAGACTGGGATTGACAG	37	0.117281	5.92992	15.0988	2611	0.0632711	0.214501	0.375071
mammary_tissue_SM-IOBHL+CACAGCAGACTTCACTACGTAG	37	1.92143	5.34472	8.113	8100	0.0667376	0.00197141	0.404461
mammary_tissue_SM-IOBHL+CACAGCAGACTTTCTGCAGACT	37	0.639637	5.75922	12.1212	1673	0.0789131	0.126827	0.379735
mammary_tissue_SM-IOBHL+CAGTGCCTATAACGTGATTTGG	37	0.597336	5.78516	13.8897	3522	0.0660045	0.171684	0.371564
mammary_tissue_SM-IOBHL+CAGTGCCTATACATGCCGTGCT	37	1.73208	5.40304	8.32755	2162	0.0699032	0.371694	0.394936
mammary_tissue_SM-IOBHL+CAGTGCCTATACATGGCAAGCC	37	0.0677067	5.9434	14.4664	6608	0.154167	0.182482	0.387373
mammary_tissue_SM-IOBHL+CAGTGCCTATACCCGATGGCTA	37	0.923457	5.6974	9.25422	4838	0.0630966	0.00329625	0.347581
mammary_tissue_SM-IOBHL+CAGTGCCTATAGATACCTGGAG	37	1.39749	5.549	8.74947	5942	0.314242	0.166152	0.384894
mammary_tissue_SM-IOBHL+CAGTGCCTATATTGGGCTAGTT	37	0.574974	5.79639	17.8955	2389	0.073327	0.042101	0.377745
mammary_tissue_SM-IOBHL+CAGTGCCTATCAAATGACGGGC	37	1.6278	5.47213	9.28342	5705	0.100624	0.00262238	0.385541
mammary_tissue_SM-IOBHL+CAGTGCCTATCACCATGCCATT	37	1.68969	5.44944	8.38323	4171	0.0651851	0.193698	0.379587
mammary_tissue_SM-IOBHL+CAGTGCCTATCAGGGTTACTCT	37	-0.251441	5.96409	14.4435	2034	0.0651851	0.225143	0.407984
mammary_tissue_SM-IOBHL+CAGTGCCTATCAGTGATTCTGT	37	-0.324793	5.92788	20.0866	1319	0.0668993	0.495602	0.340812
