## Supplemental Tables for "A cell atlas of chromatin accessibility across 25 adult human tissues": Table_S4_Clustering_and_Composition_and_Cell_Counts.xlsx (part 47 of 51)

### Sheet: Clustering_Result (continued)
Sample+Barcode	Cluster	UMAP1	UMAP2	TSSe	Num_fragments	Doublet_score	Fraction_Mito	Fraction_duplication
mammary_tissue_SM-IOBHL+CAGTGCCTATCCCTGGCAGTAT	37	1.72909	5.43821	10.2689	5555	0.0791001	0.160749	0.373853
mammary_tissue_SM-IOBHL+CAGTGCCTATCCGGAGAATACC	37	0.0632275	5.88017	18.6147	4260	0.0649788	0.23847	0.342115
mammary_tissue_SM-IOBHL+CAGTGCCTATCCGTGAAAGACC	37	0.301625	5.80242	14.6568	1336	0.0709779	0.283262	0.362953
mammary_tissue_SM-IOBHL+CAGTGCCTATCCTGGGTTAATC	37	0.0151331	5.8635	19.3482	3638	0.0632711	0.166934	0.391613
mammary_tissue_SM-IOBHL+CAGTGCCTATCGACAGTCTTAT	37	0.315306	5.84637	22.0386	1447	0.0630966	0.00890411	0.353124
mammary_tissue_SM-IOBHL+CAGTGCCTATCTCAGATAAGGG	37	0.271097	5.87436	20.202	1852	0.069398	0.226076	0.376985
mammary_tissue_SM-IOBHL+CAGTGCCTATGACAATAGGAGA	37	0.044727	5.87015	17.5258	2555	0.0638486	0.177399	0.377306
mammary_tissue_SM-IOBHL+CAGTGCCTATGAGTTATTTCGG	37	1.6479	5.46601	9.93939	2919	0.0638788	0.254977	0.369285
mammary_tissue_SM-IOBHL+CAGTGCCTATGCTCAGCGTTTA	37	-0.16633	5.95334	15.2316	3308	0.0638486	0.00720288	0.380324
mammary_tissue_SM-IOBHL+CAGTGCCTATGCTTTGCGTCGT	37	0.219073	5.87949	21.6364	3310	0.069398	0.247043	0.403932
mammary_tissue_SM-IOBHL+CAGTGCCTATGGGCTCCGAATA	37	0.308736	5.83374	19.543	2876	0.0630386	0.374918	0.389059
mammary_tissue_SM-IOBHL+CAGTGCCTATGGGTATCTACCT	37	0.104379	5.82971	16.1734	4697	0.0630966	0.016129	0.369935
mammary_tissue_SM-IOBHL+CAGTGCCTATGGTAGAGAGCTC	37	-0.0520206	5.93434	16.4054	4029	0.064459	0.304505	0.369984
mammary_tissue_SM-IOBHL+CAGTGCCTATGTCGACAGATAG	37	0.274252	5.86146	14.6939	3011	0.314242	0.267753	0.328982
mammary_tissue_SM-IOBHL+CAGTGCCTATGTGCTTTCAACA	37	1.25525	5.59383	7.11462	2530	0.0743252	0.0816697	0.363594
mammary_tissue_SM-IOBHL+CAGTGCCTATTCCGCGGCTTAA	37	-0.0369471	5.85694	17.3749	5171	0.314242	0.0157975	0.413943
mammary_tissue_SM-IOBHL+CAGTGCCTATTCTATGCGTACC	37	0.0680425	5.8247	12.7592	2269	0.0667376	0.00960279	0.418233
mammary_tissue_SM-IOBHL+CAGTGCCTATTCTTCCTGCAAC	37	0.346377	5.84584	15.4692	3362	0.067855	0.00473653	0.377557
mammary_tissue_SM-IOBHL+CAGTGCCTATTCTTTGACGCTG	37	0.279874	5.82231	13.6839	3276	0.073327	0.00364964	0.359064
mammary_tissue_SM-IOBHL+CAGTGCCTATTGGCTTCTACCA	37	-0.126088	5.9502	17.0572	2557	0.0632711	0.225621	0.372959
mammary_tissue_SM-IOBHL+CATTGGACCTAAATGCTACGGG	37	-0.0917263	5.90507	19.6364	4686	0.0633824	0.014511	0.357866
mammary_tissue_SM-IOBHL+CATTGGACCTACATCCGGTCTC	37	0.108631	5.87372	14.4416	1663	0.0743252	0.284423	0.385673
mammary_tissue_SM-IOBHL+CATTGGACCTACATCTAAGGAG	37	0.379264	5.85254	13.756	4207	0.0791001	0.00708048	0.39704
mammary_tissue_SM-IOBHL+CATTGGACCTACATGCCGTGCT	37	-0.114452	5.851	21.6206	6874	0.069398	0.00693441	0.422204
mammary_tissue_SM-IOBHL+CATTGGACCTACGCATAGGCAC	37	-0.197027	5.95884	16.3432	6495	0.314242	0.133422	0.382365
mammary_tissue_SM-IOBHL+CATTGGACCTAGTTTGGAGCAT	37	0.788841	5.71498	14.196	10509	0.154167	0.00605315	0.415404
mammary_tissue_SM-IOBHL+CATTGGACCTATCGAGGCCTAA	37	-0.0843659	5.86926	16.0967	2397	0.493825	0.205239	0.413115
mammary_tissue_SM-IOBHL+CATTGGACCTATGGTCATGCGG	37	-0.131152	5.913	16.9355	5855	0.100624	0.23414	0.395126
mammary_tissue_SM-IOBHL+CATTGGACCTCAAATGACGGGC	37	-0.0727553	5.96955	17.0533	1754	0.0638788	0.220098	0.381973
mammary_tissue_SM-IOBHL+CATTGGACCTCACGCAAGGGAA	37	-0.273885	5.98211	17.2494	3569	0.0632711	0.252096	0.365172
mammary_tissue_SM-IOBHL+CATTGGACCTCAGTGATTCTGT	37	1.11666	5.65028	14.9461	5965	0.100624	0.0137235	0.346515
mammary_tissue_SM-IOBHL+CATTGGACCTCATCCTCATCAA	37	0.636933	5.78066	11.7232	8304	0.073327	0.171092	0.413054
mammary_tissue_SM-IOBHL+CATTGGACCTCCTATTGAAGCC	37	0.340671	5.84424	15.9091	2027	0.0633824	0.178354	0.361708
mammary_tissue_SM-IOBHL+CATTGGACCTCGCGTTAATATC	37	-0.0713543	5.9196	20.1643	4684	0.154167	0.193804	0.377744
mammary_tissue_SM-IOBHL+CATTGGACCTCGTTCGTTTATG	37	0.036879	5.85407	14.4588	7937	0.493825	0.00439037	0.383783
mammary_tissue_SM-IOBHL+CATTGGACCTCTAAGGTCAGAA	37	-0.0951554	5.96641	20.1206	6049	0.120927	0.209178	0.428625
mammary_tissue_SM-IOBHL+CATTGGACCTCTCAGATAAGGG	37	-0.118399	5.97841	22.0966	3044	0.0876596	0.214249	0.398541
mammary_tissue_SM-IOBHL+CATTGGACCTCTTCATGTACCT	37	-0.0969141	5.95891	14.8033	5469	0.120927	0.00816104	0.370332
mammary_tissue_SM-IOBHL+CATTGGACCTCTTCGCGTAACG	37	-0.103479	5.96008	22.5	1876	0.0630966	0.23272	0.369032
mammary_tissue_SM-IOBHL+CATTGGACCTGACATTTGACAG	37	0.396743	5.83631	16.6623	5700	0.0638788	0.00575615	0.396717
mammary_tissue_SM-IOBHL+CATTGGACCTGAGCACATCTCC	37	0.789727	5.70306	11.9968	4284	0.100624	0.00856283	0.349149
mammary_tissue_SM-IOBHL+CATTGGACCTGATTTCCGGACT	37	1.97722	5.30348	8.58586	5519	0.0777625	0.0904746	0.37681
mammary_tissue_SM-IOBHL+CATTGGACCTGCGCAGTTTATA	37	0.220899	5.80722	14.0074	2245	0.067855	0.212004	0.379438
mammary_tissue_SM-IOBHL+CATTGGACCTGCTCCGGAAATT	37	-0.193869	5.94752	17.228	3220	0.069398	0.287926	0.386931
mammary_tissue_SM-IOBHL+CATTGGACCTGCTCTTTCAGAA	37	0.229099	5.87452	11.8881	5452	0.100624	0.176559	0.39628
mammary_tissue_SM-IOBHL+CATTGGACCTGGATAAAGAAGG	37	-0.204041	5.93355	18.4799	4373	0.100624	0.202444	0.380872
mammary_tissue_SM-IOBHL+CATTGGACCTGGATAAAGGGAT	37	1.76778	5.4211	10.7873	3696	0.0638486	0.0860534	0.362145
mammary_tissue_SM-IOBHL+CATTGGACCTGTGCTCCTAAGG	37	0.613407	5.78337	14.5322	3498	0.314242	0.0291424	0.370985
mammary_tissue_SM-IOBHL+CATTGGACCTGTGCTTTCAACA	37	-0.321672	5.93718	18.7047	5846	0.0649788	0.0116653	0.399614
mammary_tissue_SM-IOBHL+CATTGGACCTGTGTCATGAAAG	37	0.0694019	5.87243	19.9265	2894	0.0649788	0.0156463	0.381963
mammary_tissue_SM-IOBHL+CATTGGACCTGTGTCGAAGCTC	37	-0.129145	5.97318	16.317	3832	0.314242	0.00981912	0.411496
mammary_tissue_SM-IOBHL+CATTGGACCTGTGTTAGGCAAT	37	-0.153103	5.85044	19.8262	4872	0.100624	0.258447	0.413078
mammary_tissue_SM-IOBHL+CATTGGACCTGTTGGTCTACTA	37	1.11127	5.6445	8.59426	4776	0.0651851	0.19596	0.414778
mammary_tissue_SM-IOBHL+CATTGGACCTTAAACGCTCCAG	37	0.62685	5.76375	10.5234	3554	0.0660045	0.234217	0.389663
mammary_tissue_SM-IOBHL+CATTGGACCTTCCACTTGGATA	37	-0.206461	5.91137	21.1652	5094	0.073327	0.00449482	0.383865
mammary_tissue_SM-IOBHL+CATTGGACCTTCTTCCTGCAAC	37	-0.219788	5.93164	17.9612	5059	0.314242	0.151317	0.398911
mammary_tissue_SM-IOBHL+CATTGGACCTTGGGCACATTAG	37	0.548921	5.78735	12.5186	2429	0.0731942	0.162125	0.369508
mammary_tissue_SM-IOBHL+CATTGGACCTTGGTCGTGCCAT	37	-0.223104	5.94716	15.9339	2343	0.0651851	0.189834	0.389616
mammary_tissue_SM-IOBHL+CATTGGACCTTTACTTACACCC	37	0.0938634	5.85871	17.0886	4318	0.0667376	0.00369174	0.388112
mammary_tissue_SM-IOBHL+CATTGGACCTTTCCTCAGCCTC	37	0.0764395	5.89535	14.0751	6857	0.0876596	0.00406681	0.394991
mammary_tissue_SM-IOBHL+CATTGGACCTTTGACAAGTCCT	37	0.10506	5.86809	17.8512	1837	0.0720768	0.313784	0.405111
mammary_tissue_SM-IOBHL+CATTGGACCTTTTCTGCAGACT	37	-0.0154703	5.92199	13.8228	3629	0.069398	0.199073	0.381265
mammary_tissue_SM-IOBHL+CCAGTAGGGTAGGGATGAGTAA	37	-0.312844	5.96651	16.5289	1062	0.0651851	0.331655	0.34877
mammary_tissue_SM-IOBHL+CCAGTAGGGTATGCTCTGGCTA	37	0.0430027	5.8543	13.9945	1610	0.0743252	0.174359	0.343876
mammary_tissue_SM-IOBHL+CCAGTAGGGTCATCCGTTGACC	37	2.15172	5.24064	7	2461	0.0699032	0.196802	0.368378
mammary_tissue_SM-IOBHL+CCAGTAGGGTCCCAAGATCGAC	37	2.10212	5.26771	7.64656	1868	0.0823486	0.00691122	0.335805
mammary_tissue_SM-IOBHL+CCAGTAGGGTCGTAGGATTCTG	37	1.32718	5.58519	9.52381	2639	0.0720768	0.263466	0.351141
mammary_tissue_SM-IOBHL+CCAGTAGGGTGGGTTCTAGCCA	37	-0.256244	5.9644	19.4805	1115	0.0789131	0.00535236	0.350145
mammary_tissue_SM-IOBHL+CCAGTAGGGTGTACCTATTCCA	37	-0.302523	5.93376	17.3962	1930	0.0630386	0.190097	0.36181
mammary_tissue_SM-IOBHL+CCAGTAGGGTTACAGCGCCGTT	37	2.13073	5.24617	8.04769	3817	0.0731942	0.117253	0.383343
mammary_tissue_SM-IOBHL+CCAGTAGGGTTTGGCTGTCTGT	37	0.1308	5.8347	18.849	1222	0.0731942	0.284962	0.375365
mammary_tissue_SM-IOBHL+CCGATGGTTTAAACCCGAGATA	37	-0.16449	5.96619	16.8096	2639	0.0709779	0.0343944	0.347733
mammary_tissue_SM-IOBHL+CCGATGGTTTAAAGCACTAGCG	37	-0.217279	5.91561	17.8838	1964	0.0632711	0.0155388	0.331882
mammary_tissue_SM-IOBHL+CCGATGGTTTAACATGAAGCGC	37	0.964348	5.694	15.949	2112	0.0667376	0.0140056	0.318052
mammary_tissue_SM-IOBHL+CCGATGGTTTAACCCACTATCT	37	2.03998	5.2669	7.84689	5291	0.0766126	0.173927	0.352769
mammary_tissue_SM-IOBHL+CCGATGGTTTAAGCGGGCTTGA	37	0.758525	5.7726	7.19951	1384	0.0846102	0.00574713	0.311913
mammary_tissue_SM-IOBHL+CCGATGGTTTACCGTCCCATTC	37	0.39913	5.88489	11.3791	1404	0.0633824	0.231947	0.303884
mammary_tissue_SM-IOBHL+CCGATGGTTTAGAGTGTGCCGT	37	-0.312856	5.94625	23.5737	2036	0.0630386	0.236595	0.297048
mammary_tissue_SM-IOBHL+CCGATGGTTTAGATTGGACAAG	37	0.818262	5.72664	11.0882	3701	0.067855	0.221334	0.295016
mammary_tissue_SM-IOBHL+CCGATGGTTTCACCTGTAAGAC	37	0.153257	5.83504	12.3636	1312	0.0857288	0.0113037	0.308494
mammary_tissue_SM-IOBHL+CCGATGGTTTCCAGCTTTCCGT	37	1.34749	5.5532	12.3996	5057	0.100624	0.104956	0.298833
mammary_tissue_SM-IOBHL+CCGATGGTTTCGTCCCTAGAAC	37	-0.327649	5.94742	21.9501	2622	0.0630966	0.306349	0.306676
mammary_tissue_SM-IOBHL+CCGATGGTTTGAGGGTATAGTT	37	1.59028	5.47152	11.8182	1891	0.0660045	0.186317	0.330452
mammary_tissue_SM-IOBHL+CCGATGGTTTGATAGACGAAGA	37	0.187481	5.76901	13.8843	1803	0.0633824	0.0337621	0.310421
mammary_tissue_SM-IOBHL+CCGATGGTTTGCGTTATTGTGC	37	2.78183	4.83542	8.61953	2829	0.0846102	0.0149721	0.285927
mammary_tissue_SM-IOBHL+CCGATGGTTTGCTGTAAACGGC	37	-0.321204	5.96401	17.4497	1807	0.073327	0.248649	0.289722
mammary_tissue_SM-IOBHL+CCGATGGTTTGCTTAAGCCGTT	37	0.00784013	5.86478	19.0476	1831	0.0743252	0.259304	0.315235
mammary_tissue_SM-IOBHL+CCGATGGTTTGGCACTTCATCT	37	0.00470614	5.91995	21.1827	1695	0.0766126	0.0219273	0.314207
mammary_tissue_SM-IOBHL+CCGATGGTTTGGGATTAGCTGC	37	0.239046	5.79774	16.7464	1785	0.0660045	0.467958	0.278495
mammary_tissue_SM-IOBHL+CCGATGGTTTGGTCGTCAATCA	37	1.58977	5.46055	11.3377	3508	0.0649788	0.249947	0.330806
mammary_tissue_SM-IOBHL+CCGATGGTTTGTCCACCTAGAC	37	-0.12694	5.90855	15.3743	1348	0.0846102	0.26137	0.328797
mammary_tissue_SM-IOBHL+CCGATGGTTTGTGCACCATGTG	37	0.303348	5.86723	14.9539	5361	0.100624	0.0088741	0.326653
mammary_tissue_SM-IOBHL+CCGATGGTTTGTTACAGAACGC	37	1.38206	5.55714	8.12937	2425	0.0901046	0.226968	0.30628
mammary_tissue_SM-IOBHL+CCGATGGTTTGTTCTGAGCGAC	37	0.503343	5.74075	15.7287	3421	0.0791001	0.181775	0.31972
mammary_tissue_SM-IOBHL+CCGATGGTTTGTTCTTGACAAG	37	-0.248655	5.92203	14.9967	1332	0.0668993	0.261641	0.31563
mammary_tissue_SM-IOBHL+CCGATGGTTTTCTATCGACACA	37	-0.162809	5.94631	19.3794	1990	0.0638486	0.228383	0.324869
mammary_tissue_SM-IOBHL+CCGATGGTTTTGACCACCAATT	37	-0.211683	5.99463	20.202	2234	0.100624	0.28512	0.3252
mammary_tissue_SM-IOBHL+CCGATGGTTTTGCCACTTCGCT	37	-0.146516	5.97022	16.7388	2062	0.0688595	0.235447	0.258455
mammary_tissue_SM-IOBHL+CCGATGGTTTTTAGTGCTAGCA	37	1.60725	5.48232	8.20639	4417	0.064459	0.0221386	0.298167
mammary_tissue_SM-IOBHL+CCGATGGTTTTTCTGCTGGAGA	37	1.5857	5.4827	7.42164	10839	0.493825	0.0714469	0.348278
mammary_tissue_SM-IOBHL+CCGTACTTGCAAAGGGATGCCA	37	-0.0560974	5.8593	14.3357	1995	0.064459	0.0210991	0.348674
mammary_tissue_SM-IOBHL+CCGTACTTGCACCACGAAGGGA	37	-0.16223	5.89701	19.3939	1361	0.0699032	0.00584368	0.345602
mammary_tissue_SM-IOBHL+CCGTACTTGCAGATTGGACAAG	37	0.0141072	5.91882	15.2872	2046	0.0651851	0.242783	0.312293
mammary_tissue_SM-IOBHL+CCGTACTTGCATACTAAGCGCT	37	-0.195715	5.90591	19.4025	3977	0.0638788	0.259404	0.359876
mammary_tissue_SM-IOBHL+CCGTACTTGCATAGGATGGCTC	37	-0.168645	5.92845	17.6837	3197	0.0633824	0.0144883	0.285777
mammary_tissue_SM-IOBHL+CCGTACTTGCATAGGTTTCGCC	37	-0.0575969	5.90123	14.4628	2295	0.0633824	0.166667	0.281503
mammary_tissue_SM-IOBHL+CCGTACTTGCCAACGGCATGAG	37	1.14208	5.65451	15.1209	4927	0.0630386	0.00202552	0.3521
mammary_tissue_SM-IOBHL+CCGTACTTGCCACGTTCCAGCA	37	0.708408	5.75797	14.3681	2509	0.0731942	0.209764	0.329886
mammary_tissue_SM-IOBHL+CCGTACTTGCCAGTCGTGAGGA	37	0.253075	5.81058	15.035	3242	0.0633824	0.240749	0.337676
mammary_tissue_SM-IOBHL+CCGTACTTGCCAGTTGACGCTC	37	1.4147	5.54916	7.20818	2191	0.0846102	0.176625	0.3282
mammary_tissue_SM-IOBHL+CCGTACTTGCCTAAGGTCAGAA	37	0.376194	5.80326	12.7984	2253	0.064459	0.184582	0.356094
mammary_tissue_SM-IOBHL+CCGTACTTGCCTTCATGTACCT	37	-0.0996692	5.96654	19.1024	3975	0.0667376	0.235136	0.31202
mammary_tissue_SM-IOBHL+CCGTACTTGCGAATGACTGACA	37	0.0549161	5.86502	19.8127	3727	0.0876596	0.14164	0.329628
mammary_tissue_SM-IOBHL+CCGTACTTGCGAGTGGTTGACC	37	-0.259635	5.92385	16.5967	2245	0.0633824	0.297999	0.306291
mammary_tissue_SM-IOBHL+CCGTACTTGCGAGTTATTTCGG	37	1.4286	5.54368	8.42322	2301	0.067855	0.217347	0.326615
mammary_tissue_SM-IOBHL+CCGTACTTGCGTACATCTTCAC	37	-0.180973	5.94107	16.5617	2338	0.100624	0.338801	0.307888
mammary_tissue_SM-IOBHL+CCGTACTTGCTAACAGTGCCTT	37	0.725049	5.75197	14.4435	4677	0.100624	0.316528	0.37151
mammary_tissue_SM-IOBHL+CCGTACTTGCTGTCCTGCGGTA	37	0.262425	5.79878	18.9055	2440	0.0668993	0.223177	0.322622
mammary_tissue_SM-IOBHL+CCGTACTTGCTGTGATTCTGTG	37	1.59162	5.45785	8.71985	2692	0.0777625	0.025344	0.297201
mammary_tissue_SM-IOBHL+CCTCGCACTAAAAGGATCGGCT	37	0.735537	5.78452	10.451	3018	0.211451	0.160033	0.36843
mammary_tissue_SM-IOBHL+CCTCGCACTAAACTGCGTCTTT	37	0.53724	5.80031	11.405	3403	0.0632711	0.284483	0.384177
mammary_tissue_SM-IOBHL+CCTCGCACTAAGATCTGTGACG	37	0.361318	5.80478	11.9902	1658	0.0630966	0.302189	0.355574
mammary_tissue_SM-IOBHL+CCTCGCACTAAGGGATCCATTA	37	1.61269	5.46135	10.3306	1508	0.0963226	0.00854701	0.362531
mammary_tissue_SM-IOBHL+CCTCGCACTAAGTCCTGGTACT	37	3.28692	4.169	7.13012	1167	0.0834831	0.0299252	0.39181
mammary_tissue_SM-IOBHL+CCTCGCACTAAGTGTCGGGTTG	37	-0.342207	5.95173	22.8877	1185	0.064459	0.25	0.331641
mammary_tissue_SM-IOBHL+CCTCGCACTAATGGACACGTTC	37	1.36568	5.58246	12.6459	5859	0.0699032	0.162521	0.333016
mammary_tissue_SM-IOBHL+CCTCGCACTACAAACACCACAT	37	1.36513	5.50632	8.84521	1900	0.0688595	0.0119605	0.369715
mammary_tissue_SM-IOBHL+CCTCGCACTACAAATCTCGCCG	37	3.41864	4.31584	12.0308	5753	0.0791001	0.0888502	0.360866
mammary_tissue_SM-IOBHL+CCTCGCACTACAACCACGAGTG	37	1.66533	5.47044	7.47351	1316	0.0812078	0.152608	0.374043
mammary_tissue_SM-IOBHL+CCTCGCACTACCATCTCTGGGA	37	0.137719	5.84631	16.0625	1671	0.0743252	0.274109	0.384985
mammary_tissue_SM-IOBHL+CCTCGCACTACCCTGGCAGTAT	37	-0.217109	5.88492	17.6904	2473	0.100624	0.00921474	0.378021
mammary_tissue_SM-IOBHL+CCTCGCACTACCTACTAGTTAG	37	2.27365	5.1879	8.32625	1202	0.0777625	0.015561	0.34984
mammary_tissue_SM-IOBHL+CCTCGCACTACTGTGAAGAGAA	37	0.301309	5.85412	15.9239	3688	0.073327	0.247501	0.405651
mammary_tissue_SM-IOBHL+CCTCGCACTACTTCTAGGCTAC	37	1.44595	5.53853	12.3216	1591	0.0789131	0.250589	0.338629
mammary_tissue_SM-IOBHL+CCTCGCACTAGAATCAGCTTGA	37	1.25969	5.57901	8.69565	1408	0.0800621	0.011236	0.35478
mammary_tissue_SM-IOBHL+CCTCGCACTAGCTGGTAGATAA	37	0.391889	5.82224	14.7594	4139	0.0876596	0.00433005	0.351482
mammary_tissue_SM-IOBHL+CCTCGCACTAGGATAAAGAAGG	37	-0.281036	5.95133	17.9487	1746	0.0630966	0.225721	0.351079
mammary_tissue_SM-IOBHL+CCTCGCACTAGTGTGAGCATGC	37	0.155797	5.87902	23.2323	2228	0.073327	0.270942	0.384863
mammary_tissue_SM-IOBHL+CCTCGCACTATACATCACCTCA	37	2.10834	5.45314	8.41558	1972	0.0668993	0.265276	0.369805
mammary_tissue_SM-IOBHL+CCTCGCACTATACGATCTATCG	37	-0.103318	5.88318	18.9781	3489	0.120927	0.244969	0.368543
mammary_tissue_SM-IOBHL+CCTCGCACTATCCGCGGCTTAA	37	0.36026	5.81473	14.642	1846	0.0731942	0.0144154	0.402933
mammary_tissue_SM-IOBHL+CCTCGCACTATGAAGTTCCGAG	37	1.01307	5.69386	10.8392	3958	0.0660045	0.0117353	0.354657
mammary_tissue_SM-IOBHL+CCTCGCACTATGAGCTAGACGC	37	0.931674	5.6966	10.9529	7228	0.154167	0.00399614	0.39216
mammary_tissue_SM-IOBHL+CCTCGCACTATGGCTTCTACCA	37	0.799495	5.7319	11.4773	1589	0.0649788	0.207086	0.349139
mammary_tissue_SM-IOBHL+CCTCGCACTATGTTACTTCCCG	37	0.0355499	5.89339	14.4838	1984	0.0668993	0.294201	0.377133
mammary_tissue_SM-IOBHL+CCTCGCACTATGTTCTCTCTGG	37	0.326118	5.79652	13.474	1330	0.0731942	0.0118871	0.373662
mammary_tissue_SM-IOBHL+CCTCGCACTATTTACCCGTCGA	37	-0.0636571	5.88486	12.6173	2474	0.0720768	0.254145	0.390705
mammary_tissue_SM-IOBHL+CCTCGCACTATTTCTGCAGACT	37	2.06803	5.27032	10.5812	2252	0.0709779	0.294044	0.350702
mammary_tissue_SM-IOBHL+CCTCGCACTATTTGCCGGAAGG	37	0.236123	5.87857	14.4952	2982	0.120927	0.00633122	0.3998
mammary_tissue_SM-IOBHL+CGACTATCGCAGATGCCGATGT	37	0.207602	5.80078	22.7273	1364	0.0699032	0.352019	0.401479
mammary_tissue_SM-IOBHL+CGACTATCGCATCGTACCCGTT	37	0.69747	5.76446	11.6601	1994	0.154167	0.234255	0.410726
mammary_tissue_SM-IOBHL+CGACTATCGCCACAAATCAACC	37	1.03226	5.67177	9.88739	3653	0.0688595	0.00895279	0.384436
mammary_tissue_SM-IOBHL+CGACTATCGCCCCATGACGGAA	37	-0.15464	5.93763	14.944	1215	0.0699032	0.293194	0.37785
mammary_tissue_SM-IOBHL+CGACTATCGCCGACATCTGGAT	37	0.790426	5.71526	14.5218	2091	0.0791001	0.27797	0.391341
mammary_tissue_SM-IOBHL+CGACTATCGCCGTAAGGCTAAC	37	1.72632	5.36806	9.6395	3263	0.0789131	0.00457596	0.378225
mammary_tissue_SM-IOBHL+CGACTATCGCCGTCAATAGCTG	37	0.59031	5.79273	10.5489	1961	0.0688595	0.0135815	0.395377
mammary_tissue_SM-IOBHL+CGACTATCGCCTTGAGACTCCG	37	0.217827	5.87188	21.875	2644	0.0743252	0.333501	0.401208
mammary_tissue_SM-IOBHL+CGACTATCGCGCTCCGGAAATT	37	0.800834	5.67784	10.6835	2692	0.0789131	0.236745	0.373646
mammary_tissue_SM-IOBHL+CGACTATCGCGCTGATCCACCT	37	-0.270217	5.91045	15.6502	2381	0.0632711	0.38886	0.39653
mammary_tissue_SM-IOBHL+CGACTATCGCGGTTTAGTCGTA	37	-0.121099	5.96258	17.7908	2560	0.0632711	0.128362	0.363321
mammary_tissue_SM-IOBHL+CGACTATCGCGTTCTGAGCGAC	37	0.0690732	5.84463	18.0451	1407	0.064459	0.217899	0.402722
mammary_tissue_SM-IOBHL+CGACTATCGCTACAACGTAGCT	37	-0.0678585	5.81984	13.899	2318	0.120927	0.00642949	0.394655
mammary_tissue_SM-IOBHL+CGACTATCGCTACGGCTTTCCT	37	0.69042	5.76758	12.2424	1388	0.0667376	0.292919	0.372643
mammary_tissue_SM-IOBHL+CGACTATCGCTGCCACTTCGCT	37	1.39585	5.55339	9.33929	2054	0.0743252	0.0176949	0.332375
mammary_tissue_SM-IOBHL+CGACTATCGCTGCTGAGTTCCT	37	0.200799	5.84037	14.9091	1366	0.0699032	0.00364697	0.380199
mammary_tissue_SM-IOBHL+CGACTATCGCTGGTATGGAGGT	37	1.72184	5.4514	9.80172	3400	0.064459	0.0164883	0.380244
mammary_tissue_SM-IOBHL+CGACTATCGCTTACAGCACCGG	37	0.907423	5.69958	9.90502	1507	0.0743252	0.178747	0.36593
mammary_tissue_SM-IOBHL+CGACTATCGCTTAGGCAATGTC	37	-0.138852	5.95028	14.5455	1964	0.0876596	0.306497	0.4231
mammary_tissue_SM-IOBHL+CGAGGAAGTTAAAGTCGCGTGT	37	1.70915	5.40197	11.1957	6961	0.0649788	0.132694	0.371348
mammary_tissue_SM-IOBHL+CGAGGAAGTTAACTGATAGGAG	37	-0.259406	5.99369	24.0642	3228	0.0632711	0.252259	0.389219
mammary_tissue_SM-IOBHL+CGAGGAAGTTACAGAAGGACCT	37	1.6915	5.44699	7.7062	12895	0.100624	0.00754252	0.390887
mammary_tissue_SM-IOBHL+CGAGGAAGTTACCACTATTCAC	37	1.40985	5.53102	11.9032	2584	0.0754658	0.0122324	0.357406
mammary_tissue_SM-IOBHL+CGAGGAAGTTAGCCATGAGAAT	37	0.506468	5.81739	13.586	7711	0.073327	0.0178321	0.362744
mammary_tissue_SM-IOBHL+CGAGGAAGTTATAAGGTCCTGA	37	-0.115528	5.96475	15.748	4766	0.0630386	0.227052	0.414657
mammary_tissue_SM-IOBHL+CGAGGAAGTTATCGAGTTAGGC	37	1.49344	5.51318	9.2991	3035	0.0720768	0.0291107	0.362301
mammary_tissue_SM-IOBHL+CGAGGAAGTTATCTCGCCACTT	37	0.202324	5.96092	22.824	1920	0.0638788	0.272452	0.386849
mammary_tissue_SM-IOBHL+CGAGGAAGTTATGACCACCAAT	37	-0.288178	5.9787	19.7492	3376	0.069398	0.271943	0.396852
mammary_tissue_SM-IOBHL+CGAGGAAGTTCAACGGCATGAG	37	-0.149187	5.88929	19.197	2474	0.0731942	0.00482703	0.394839
mammary_tissue_SM-IOBHL+CGAGGAAGTTCAGATCCGTGAC	37	0.264938	5.78407	14.0633	1865	0.0638486	0.427035	0.394756
mammary_tissue_SM-IOBHL+CGAGGAAGTTCCTTATATGTCC	37	-0.142476	5.92162	22.5974	2089	0.0633824	0.00476417	0.394403
mammary_tissue_SM-IOBHL+CGAGGAAGTTCGAGAATCGACG	37	0.176382	5.9064	23.5377	1781	0.0633824	0.265264	0.374774
mammary_tissue_SM-IOBHL+CGAGGAAGTTCGCAAGTAAAGC	37	1.73431	5.37115	11.0517	3292	0.0630386	0.293865	0.387224
mammary_tissue_SM-IOBHL+CGAGGAAGTTCGTCCAAAGGTC	37	-0.243592	5.91439	19.4419	2560	0.067855	0.244838	0.402959
mammary_tissue_SM-IOBHL+CGAGGAAGTTGAACCTCAGGCT	37	1.50612	5.50884	8.13397	4520	0.0630966	0.00833699	0.381127
mammary_tissue_SM-IOBHL+CGAGGAAGTTGAATGACTGACA	37	1.76043	5.41847	8.40404	6509	0.100624	0.00595602	0.373217
mammary_tissue_SM-IOBHL+CGAGGAAGTTGATAGACGAAGA	37	0.358582	5.81747	14.2075	7064	0.0876596	0.18935	0.389648
mammary_tissue_SM-IOBHL+CGAGGAAGTTGCCTAAACGAAG	37	-0.0352047	5.85653	14.8392	5464	0.073327	0.0128275	0.392626
mammary_tissue_SM-IOBHL+CGAGGAAGTTGCTATGTCTCTC	37	-0.159837	5.91087	14.9476	2355	0.067855	0.274492	0.36278
mammary_tissue_SM-IOBHL+CGAGGAAGTTGTCCCAATGACT	37	0.0904663	5.8907	18.8752	6999	0.314242	0.176782	0.387243
mammary_tissue_SM-IOBHL+CGAGGAAGTTGTCGCTAAGTAA	37	-0.287327	5.93342	17.6184	4275	0.120927	0.148237	0.388672
mammary_tissue_SM-IOBHL+CGAGGAAGTTTGAACGCAATCC	37	0.0133585	5.96909	14.6303	4225	0.069398	0.0993392	0.369574
mammary_tissue_SM-IOBHL+CGAGGAAGTTTGACACTGTGCG	37	0.0912143	5.82593	13.9224	6581	0.0638788	0.00272769	0.364809
mammary_tissue_SM-IOBHL+CGAGGAAGTTTGGCTTCTACCA	37	-0.138461	5.96493	18.7229	4071	0.0791001	0.00415851	0.377494
mammary_tissue_SM-IOBHL+CGAGGAAGTTTGGGAGAGTTCT	37	0.297456	5.78551	15.2649	2277	0.154167	0.140106	0.376648
mammary_tissue_SM-IOBHL+CGAGGAAGTTTGTGACTTAGGC	37	-0.238649	5.94963	21.6487	3315	0.0660045	0.00540054	0.353569
mammary_tissue_SM-IOBHL+CGAGGAAGTTTTAGCTTCTCTG	37	0.40054	5.8326	16.6967	5923	0.211451	0.00470509	0.372059
mammary_tissue_SM-IOBHL+CGAGGAAGTTTTATGGTAGACC	37	0.00110957	5.88938	16.5404	3545	0.0791001	0.227501	0.378858
mammary_tissue_SM-IOBHL+CGAGGAAGTTTTGGTGATGTCT	37	0.41781	5.82863	15.5651	5625	0.073327	0.00915977	0.396577
mammary_tissue_SM-IOBHL+CGAGGAAGTTTTGTCATGCGTG	37	0.0111396	5.86782	22.5747	2667	0.0766126	0.00928678	0.397628
mammary_tissue_SM-IOBHL+CGGAACCTCAAAAGGATCGGCT	37	-0.170567	5.97611	14.629	1058	0.0754658	0.330803	0.381455
mammary_tissue_SM-IOBHL+CGGAACCTCAAACTAACGTCGA	37	0.694694	5.74138	8.6496	2230	0.0731942	0.00623886	0.384868
mammary_tissue_SM-IOBHL+CGGAACCTCAACGCCGTGACTT	37	-0.21032	5.86592	16.0661	4134	0.0649788	0.180575	0.356751
mammary_tissue_SM-IOBHL+CGGAACCTCAAGACTAGGAGGA	37	2.7394	4.84301	9.50984	19776	0.493825	0.00227032	0.391863
mammary_tissue_SM-IOBHL+CGGAACCTCAAGGTGCAAGGTA	37	1.09874	5.6443	11.2233	1271	0.0789131	0.119806	0.337615
mammary_tissue_SM-IOBHL+CGGAACCTCAATCCGTGGTTGC	37	0.231734	5.84724	19.2337	1773	0.0754658	0.260942	0.370341
mammary_tissue_SM-IOBHL+CGGAACCTCACAAGATTACCCG	37	2.16554	5.2071	8.87132	4120	0.0633824	0.037608	0.389997
mammary_tissue_SM-IOBHL+CGGAACCTCACAATCCTTCAAG	37	0.772118	5.70992	10.7656	1739	0.0630386	0.00571755	0.349814
mammary_tissue_SM-IOBHL+CGGAACCTCACCTAATCCTGAG	37	0.536002	5.74354	15.2012	1788	0.0632711	0.0433387	0.380716
mammary_tissue_SM-IOBHL+CGGAACCTCACGATTTCACCGA	37	0.876284	5.71529	16.0553	3176	0.0630386	0.0148883	0.348555
mammary_tissue_SM-IOBHL+CGGAACCTCACGCCCTGCTATA	37	1.12204	5.63757	15.4762	2897	0.0638486	0.132635	0.393829
mammary_tissue_SM-IOBHL+CGGAACCTCACTGCTGGGTTCA	37	0.414605	5.81283	13.8007	3965	0.0791001	0.176018	0.38872
mammary_tissue_SM-IOBHL+CGGAACCTCACTTCATGTACCT	37	-0.250062	5.98303	12.3518	1552	0.0668993	0.238843	0.36834
mammary_tissue_SM-IOBHL+CGGAACCTCAGAATGACTGACA	37	1.28253	5.57571	10.685	6424	0.0638486	0.0169855	0.372299
mammary_tissue_SM-IOBHL+CGGAACCTCAGCGAACGTAGAC	37	-0.263342	5.94797	18.7996	4988	0.0876596	0.316806	0.386213
mammary_tissue_SM-IOBHL+CGGAACCTCAGGAGTTTGCACA	37	0.396808	5.84589	18.0375	1697	0.064459	0.0156613	0.374456
mammary_tissue_SM-IOBHL+CGGAACCTCAGGATAAAGAAGG	37	0.681188	5.76295	10.9433	3964	0.0667376	0.0491725	0.364579
mammary_tissue_SM-IOBHL+CGGAACCTCAGGATACTCGTGA	37	0.613019	5.74994	13.8182	3898	0.0876596	0.00738477	0.382838
mammary_tissue_SM-IOBHL+CGGAACCTCAGTACATCTTCAC	37	-0.0337372	5.91344	16.9462	2661	0.064459	0.224876	0.364965
mammary_tissue_SM-IOBHL+CGGAACCTCAGTGTAACGCGGT	37	-0.252164	5.93105	19.1808	3100	0.0638486	0.338878	0.386176
mammary_tissue_SM-IOBHL+CGGAACCTCAGTTACAGAACGC	37	1.75602	5.39282	7.78032	11352	0.154167	0.214883	0.384068
mammary_tissue_SM-IOBHL+CGGAACCTCAGTTGGCTATCAA	37	1.32248	5.57807	13.9514	2720	0.0743252	0.23445	0.375791
mammary_tissue_SM-IOBHL+CGGAACCTCATAACAGTGCCTT	37	1.72404	5.40506	8.41952	8801	0.069398	0.00204105	0.413162
mammary_tissue_SM-IOBHL+CGGAACCTCATAGGCAGATGGA	37	-0.194159	5.9011	14.1347	3677	0.120927	0.0107614	0.378532
mammary_tissue_SM-IOBHL+CGGAACCTCATCGCGGAAAGTC	37	0.504809	5.80766	14.4928	1633	0.0660045	0.270331	0.37954
mammary_tissue_SM-IOBHL+CGGAACCTCATCGTCACTTAAG	37	0.561216	5.79264	12.4754	5726	0.211451	0.144351	0.344436
mammary_tissue_SM-IOBHL+CGGAACCTCATGAACGCAATCC	37	-0.269584	5.97609	18.4232	2508	0.0720768	0.256889	0.368214
mammary_tissue_SM-IOBHL+CGGAACCTCATGGCTCGACTCA	37	-0.110047	5.91285	19.697	2424	0.0633824	0.0138324	0.397844
mammary_tissue_SM-IOBHL+CGGAACCTCATTCCGCTGATAT	37	0.0427367	5.84814	13.6364	2171	0.0660045	0.246965	0.37121
mammary_tissue_SM-IOBHL+CGTTTAGATCAATGGCTTGTAG	37	2.947	4.65483	7.33542	6928	0.0630966	0.118799	0.310472
mammary_tissue_SM-IOBHL+CGTTTAGATCATCGTACCCGTT	37	-0.20643	5.98072	19.4076	3579	0.0649788	0.0205255	0.425381
mammary_tissue_SM-IOBHL+CGTTTAGATCATGCGTATTCCC	37	0.600489	5.77538	16	4602	0.073327	0.0107481	0.378324
mammary_tissue_SM-IOBHL+CGTTTAGATCATGGACACGTTC	37	-0.179438	5.8662	17.8213	4353	0.100624	0.0115804	0.358765
mammary_tissue_SM-IOBHL+CGTTTAGATCATTGGACTTAGC	37	-0.224753	5.90372	17.0053	2156	0.0699032	0.0114626	0.396347
mammary_tissue_SM-IOBHL+CGTTTAGATCCAACCGTACATC	37	1.44237	5.53698	9.97067	4053	0.0638788	0.00783354	0.327904
mammary_tissue_SM-IOBHL+CGTTTAGATCCACAAATCAACC	37	1.90931	5.34731	7.43282	5075	0.0743252	0.00743204	0.361035
mammary_tissue_SM-IOBHL+CGTTTAGATCCAGAATCCTTCC	37	-0.161313	5.96895	20.8051	2487	0.073327	0.269818	0.383083
mammary_tissue_SM-IOBHL+CGTTTAGATCCAGACCTGCTCA	37	-0.0554341	5.93217	17.1345	6320	0.073327	0.0132709	0.391565
mammary_tissue_SM-IOBHL+CGTTTAGATCCCTGATAACCAA	37	0.940433	5.69791	15.5716	2994	0.0651851	0.012533	0.376773
mammary_tissue_SM-IOBHL+CGTTTAGATCCGACGCCTTATG	37	0.285585	5.88407	14.9495	1486	0.0720768	0.23873	0.34955
mammary_tissue_SM-IOBHL+CGTTTAGATCCGCCCTGCTATA	37	0.118008	5.86505	18.5529	1305	0.0876596	0.00911162	0.387727
mammary_tissue_SM-IOBHL+CGTTTAGATCCTAGATGGCGCA	37	-0.361618	5.9776	16.1427	3588	0.314242	0.105237	0.380504
mammary_tissue_SM-IOBHL+CGTTTAGATCCTAGGCCTTTGA	37	-0.0847206	5.84013	12.6354	7114	0.493825	0.00974388	0.383824
mammary_tissue_SM-IOBHL+CGTTTAGATCCTGTCTACACGA	37	1.74072	5.43308	8.30825	2242	0.0651851	0.120784	0.358652
mammary_tissue_SM-IOBHL+CGTTTAGATCCTTAGGTAGCGT	37	1.04246	5.66045	13.8375	5867	0.069398	0.182072	0.389532
mammary_tissue_SM-IOBHL+CGTTTAGATCCTTGCTGCCTAT	37	0.49673	5.82072	14.8528	5035	0.100624	0.140638	0.399939
mammary_tissue_SM-IOBHL+CGTTTAGATCCTTGGATGATGC	37	-0.280481	6.00828	14.521	1359	0.0720768	0.29108	0.403733
mammary_tissue_SM-IOBHL+CGTTTAGATCGAAAGCATGCGA	37	0.860767	5.71764	13.986	1155	0.0789131	0.0153453	0.352292
mammary_tissue_SM-IOBHL+CGTTTAGATCGAATCGGTGTTC	37	1.37642	5.55051	10.6061	1911	0.0731942	0.224432	0.385076
mammary_tissue_SM-IOBHL+CGTTTAGATCGACGGAGAACCT	37	0.705587	5.75896	11.1732	2044	0.0720768	0.0182517	0.391939
mammary_tissue_SM-IOBHL+CGTTTAGATCGAGTGGTTGACC	37	-0.133902	5.97382	18.5383	4288	0.0876596	0.181992	0.371086
mammary_tissue_SM-IOBHL+CGTTTAGATCGCACACTCTCCT	37	-0.198464	5.91938	15.1429	4753	0.314242	0.0089658	0.402442
mammary_tissue_SM-IOBHL+CGTTTAGATCGCAGAGAGAGAA	37	0.634238	5.76901	9.67366	1580	0.0789131	0.00940439	0.387481
mammary_tissue_SM-IOBHL+CGTTTAGATCGCAGGATTAAAC	37	-0.188682	5.93123	15.9748	2051	0.120927	0.0125181	0.38258
mammary_tissue_SM-IOBHL+CGTTTAGATCGGAACGTCAGTT	37	1.32651	5.57366	13.834	3461	0.120927	0.0162024	0.357208
mammary_tissue_SM-IOBHL+CGTTTAGATCGGACCGACAATG	37	0.0108292	5.93451	16.0663	3397	0.211451	0.00614394	0.386135
mammary_tissue_SM-IOBHL+CGTTTAGATCGGACTTCTAGTT	37	0.486869	5.82371	15.1018	2052	0.0651851	0.427455	0.369458
mammary_tissue_SM-IOBHL+CGTTTAGATCGTCCGGTCCAAA	37	0.0510515	5.83237	15.3005	7352	0.211451	0.228622	0.387153
mammary_tissue_SM-IOBHL+CGTTTAGATCTAACAGTGCCTT	37	0.555983	5.80119	14.3357	2619	0.154167	0.233987	0.431777
mammary_tissue_SM-IOBHL+CGTTTAGATCTAGCGTCATATG	37	-0.159189	5.95685	27.3664	1651	0.0638486	0.189892	0.388722
mammary_tissue_SM-IOBHL+CGTTTAGATCTGAAGTTCCGAG	37	-0.149591	5.86329	18.7255	4274	0.314242	0.00396178	0.382145
mammary_tissue_SM-IOBHL+CGTTTAGATCTGATCACTGCAT	37	0.22673	5.8585	11.6746	3041	0.0632711	0.00880052	0.414839
mammary_tissue_SM-IOBHL+CGTTTAGATCTGCGTTGATGTG	37	-0.0831224	5.91513	21.9622	1512	0.0699032	0.250372	0.361507
mammary_tissue_SM-IOBHL+CGTTTAGATCTGCTGAGTTCCT	37	1.39049	5.55837	8.32323	2466	0.0709779	0.226232	0.380804
mammary_tissue_SM-IOBHL+CGTTTAGATCTTAGGTAGCAAC	37	0.297074	5.8346	16.5289	2099	0.0630966	0.24632	0.397708
mammary_tissue_SM-IOBHL+CGTTTAGATCTTCGGTTCCCAC	37	-0.00844407	5.90645	16.4054	1816	0.069398	0.375301	0.39938
mammary_tissue_SM-IOBHL+CGTTTAGATCTTTCTGCAGACT	37	1.1399	5.63453	13.0926	5914	0.0651851	0.246912	0.380189
mammary_tissue_SM-IOBHL+CTAACTACCGAACATGAAGCGC	37	0.0429762	5.9237	14.4801	1973	0.0660045	0.210484	0.368301
mammary_tissue_SM-IOBHL+CTAACTACCGAACTGCGTCTTT	37	0.316896	5.85388	15.9645	4016	0.0791001	0.192439	0.393167
mammary_tissue_SM-IOBHL+CTAACTACCGAAGCGGAACCTA	37	-0.0298669	5.90573	17.4843	5644	0.0876596	0.0070373	0.390325
mammary_tissue_SM-IOBHL+CTAACTACCGAAGCTAACGCAC	37	-0.280903	5.98424	20.2838	1825	0.0630966	0.22735	0.357279
mammary_tissue_SM-IOBHL+CTAACTACCGACCACGAAGGGA	37	-0.0172102	5.87361	18.2964	5995	0.120927	0.00481408	0.406736
mammary_tissue_SM-IOBHL+CTAACTACCGACCCGAACTCAT	37	0.547251	5.80654	14.4817	3602	0.0800621	0.0115258	0.400362
mammary_tissue_SM-IOBHL+CTAACTACCGACCCGGTATTCG	37	-0.2177	5.95101	19.3859	3848	0.211451	0.00439845	0.380807
mammary_tissue_SM-IOBHL+CTAACTACCGACGCGATCAGTT	37	1.13664	5.6381	9.36807	6917	0.154167	0.157901	0.392186
mammary_tissue_SM-IOBHL+CTAACTACCGACTGCGACAAAG	37	0.0837822	5.90182	17.0896	3444	0.0649788	0.26972	0.399389
mammary_tissue_SM-IOBHL+CTAACTACCGAGGAGTCGGAGA	37	0.591097	5.78503	14.388	8004	0.0630386	0.00756355	0.40946
mammary_tissue_SM-IOBHL+CTAACTACCGAGTCCTGGTACT	37	0.214219	5.80428	16.0916	6727	0.0876596	0.00370261	0.419832
mammary_tissue_SM-IOBHL+CTAACTACCGAGTCTGTGTAGA	37	0.0948114	5.90271	14.7032	5730	0.154167	0.00399791	0.394357
mammary_tissue_SM-IOBHL+CTAACTACCGATAACCCGCTAA	37	1.60489	5.48509	9.93125	1423	0.0789131	0.281313	0.359016
mammary_tissue_SM-IOBHL+CTAACTACCGATAGCGAGTCAC	37	0.857533	5.72383	12.7154	1976	0.064459	0.0178926	0.40491
mammary_tissue_SM-IOBHL+CTAACTACCGATCGAGTTAGGC	37	0.90899	5.71503	11.2276	9749	0.154167	0.00571137	0.389135
mammary_tissue_SM-IOBHL+CTAACTACCGATGTCTAACGCC	37	0.0872509	5.91938	17.2494	1351	0.0638788	0.010981	0.381621
mammary_tissue_SM-IOBHL+CTAACTACCGCACGCAAGGGAA	37	-0.301047	5.95955	21.0526	1177	0.0743252	0.155667	0.361722
mammary_tissue_SM-IOBHL+CTAACTACCGCAGATCGAGGGA	37	0.780526	5.73826	10.3539	13383	0.493825	0.158514	0.377534
mammary_tissue_SM-IOBHL+CTAACTACCGCATTAGTGTACC	37	-0.0683352	5.86794	17.8938	6965	0.211451	0.00343397	0.407662
mammary_tissue_SM-IOBHL+CTAACTACCGCCACTCTAGGTC	37	0.316833	5.82215	21.0526	2579	0.0651851	0.00463142	0.361508
mammary_tissue_SM-IOBHL+CTAACTACCGCCATTACGATTC	37	-0.291072	5.96081	18.4179	5692	0.211451	0.246193	0.378723
mammary_tissue_SM-IOBHL+CTAACTACCGCGCCGAATTACT	37	-0.0969715	5.92583	19.0657	4505	0.0667376	0.00507951	0.347268
mammary_tissue_SM-IOBHL+CTAACTACCGCGCGATACAAAT	37	1.67668	5.45985	7.72582	3633	0.067855	0.10052	0.350539
mammary_tissue_SM-IOBHL+CTAACTACCGCGTGTACTGAAT	37	0.780788	5.72079	14.3874	1646	0.0638788	0.00543807	0.344814
mammary_tissue_SM-IOBHL+CTAACTACCGCTAACAGTACTC	37	1.28454	5.59282	9.61892	9698	0.211451	0.180081	0.372487
mammary_tissue_SM-IOBHL+CTAACTACCGCTAATCCAGATG	37	0.868547	5.69491	10.101	3020	0.0638788	0.0104849	0.378411
mammary_tissue_SM-IOBHL+CTAACTACCGCTAGACGACCTG	37	0.311703	5.82141	20.2182	1855	0.067855	0.00961025	0.394635
mammary_tissue_SM-IOBHL+CTAACTACCGCTTGCTGCCTAT	37	-0.2728	5.95052	21.9573	2523	0.0668993	0.270598	0.395068
mammary_tissue_SM-IOBHL+CTAACTACCGGAGGAATCACGG	37	0.949223	5.68096	13.7811	2408	0.0632711	0.00495868	0.402174
mammary_tissue_SM-IOBHL+CTAACTACCGGCTAAGGATTAG	37	3.35335	4.23986	8.76033	3245	0.0766126	0.315545	0.372053
mammary_tissue_SM-IOBHL+CTAACTACCGGTATATCCGGAA	37	0.101763	5.93778	18.2132	7017	0.211451	0.288265	0.418348
mammary_tissue_SM-IOBHL+CTAACTACCGGTATGCCGAGAA	37	0.3594	5.84263	16.4256	2063	0.0638788	0.206844	0.365455
mammary_tissue_SM-IOBHL+CTAACTACCGGTCAGTAGTCTG	37	0.0654808	5.83807	13.9722	4424	0.069398	0.00337914	0.38072
mammary_tissue_SM-IOBHL+CTAACTACCGGTCCCAATGACT	37	0.128466	5.86269	16.751	6620	0.100624	0.00376223	0.390535
mammary_tissue_SM-IOBHL+CTAACTACCGGTTATCAGGGCC	37	0.0799244	5.86114	16.8464	2363	0.064459	0.248649	0.393326
mammary_tissue_SM-IOBHL+CTAACTACCGGTTGGTCTACTA	37	0.670816	5.76564	14.8969	3052	0.0651851	0.19302	0.404034
mammary_tissue_SM-IOBHL+CTAACTACCGTAGGCAGATGGA	37	-0.300982	5.96871	24.2185	3388	0.100624	0.212642	0.378179
mammary_tissue_SM-IOBHL+CTAACTACCGTATACGAACCCG	37	0.27164	5.78815	15.5102	2779	0.0667376	0.193324	0.367193
mammary_tissue_SM-IOBHL+CTAACTACCGTCGGTACTAACT	37	1.28168	5.59181	8.89749	5154	0.0630386	0.146123	0.398805
mammary_tissue_SM-IOBHL+CTAACTACCGTCTTCCTGCAAC	37	0.166615	5.91564	16.1491	1675	0.0901046	0.211765	0.367183
mammary_tissue_SM-IOBHL+CTAACTACCGTGACTATTTCCC	37	-0.0970089	5.94719	22.4793	2388	0.0630386	0.0164745	0.393152
mammary_tissue_SM-IOBHL+CTAACTACCGTGCTATCGGACG	37	-0.00077731	5.92904	12.8942	1872	0.0651851	0.27722	0.356522
mammary_tissue_SM-IOBHL+CTAACTACCGTGGGAATGAGGA	37	-0.102191	5.93808	16.8946	1319	0.0630386	0.253537	0.368026
mammary_tissue_SM-IOBHL+CTAACTACCGTGTTCGGATTAG	37	1.02283	5.6863	12.3656	5556	0.314242	0.0133191	0.388798
mammary_tissue_SM-IOBHL+CTAACTACCGTTTCGCGTGTAA	37	0.686732	5.76277	7.83217	2261	0.0789131	0.00352578	0.390872
mammary_tissue_SM-IOBHL+CTAACTACCGTTTCTGGCGCAG	37	1.20473	5.61276	13.0602	3933	0.493825	0.189406	0.392361
mammary_tissue_SM-IOBHL+CTAACTACCGTTTGCCGGAAGG	37	3.38276	4.34615	9.33014	1291	0.0777625	0.00692308	0.380067
mammary_tissue_SM-IOBHL+CTACTCGTACAAACCTAAGTGG	37	-0.202553	5.97031	25.6778	1530	0.0630386	0.388734	0.38471
mammary_tissue_SM-IOBHL+CTACTCGTACACCCGATGGCTA	37	0.261546	5.85763	18.342	3324	0.064459	0.00716846	0.367944
mammary_tissue_SM-IOBHL+CTACTCGTACAGAGTTTGAAGG	37	0.600986	5.78476	13.7421	1051	0.0766126	0.320181	0.391099
mammary_tissue_SM-IOBHL+CTACTCGTACATTTCGATGACG	37	0.730843	5.75005	9.54915	7627	0.0876596	0.00196284	0.38986
mammary_tissue_SM-IOBHL+CTACTCGTACCAACCACGAGTG	37	-0.0359468	5.95787	14.0049	1341	0.0651851	0.329835	0.383169
mammary_tissue_SM-IOBHL+CTACTCGTACCCTCATAGTAGA	37	1.0676	5.65327	9.51178	2862	0.067855	0.207422	0.398668
mammary_tissue_SM-IOBHL+CTACTCGTACCGAACGATACAG	37	-0.0963127	5.85562	15.1232	2110	0.064459	0.401927	0.359012
mammary_tissue_SM-IOBHL+CTACTCGTACCTATCCCATCCG	37	1.08141	5.65043	14.1098	2391	0.069398	0.114116	0.370569
mammary_tissue_SM-IOBHL+CTACTCGTACCTGGTAGCGTAT	37	0.462331	5.77755	12.7148	5109	0.0791001	0.101319	0.375618
mammary_tissue_SM-IOBHL+CTACTCGTACCTTCTAGGCTAC	37	-0.0094417	5.94075	21.6245	2087	0.0632711	0.262805	0.364106
mammary_tissue_SM-IOBHL+CTACTCGTACCTTGCGTATCAG	37	0.71635	5.7563	13.3038	1247	0.067855	0.00399361	0.347577
mammary_tissue_SM-IOBHL+CTACTCGTACCTTTAGCCCTAT	37	1.95251	5.31142	7.14023	3983	0.0709779	0.00722832	0.366693
mammary_tissue_SM-IOBHL+CTACTCGTACCTTTGGGACGGT	37	0.00316821	5.91345	21.8888	1282	0.0709779	0.253349	0.413793
mammary_tissue_SM-IOBHL+CTACTCGTACGACTTACTGCCG	37	0.757907	5.75157	15.4791	3505	0.0667376	0.192024	0.388584
mammary_tissue_SM-IOBHL+CTACTCGTACGATACGCCGTAG	37	-0.339894	5.97624	16.2977	1988	0.0630386	0.304652	0.373164
mammary_tissue_SM-IOBHL+CTACTCGTACGATGGCAAACAT	37	1.74081	5.43273	8.90909	1872	0.0777625	0.00425532	0.396081
mammary_tissue_SM-IOBHL+CTACTCGTACGCAGAGAGAGAA	37	3.04009	4.55735	7.83217	2854	0.0834831	0.0131397	0.378866
mammary_tissue_SM-IOBHL+CTACTCGTACGCTGGTAGATAA	37	0.764746	5.75012	10.4232	2466	0.0660045	0.242163	0.360582
mammary_tissue_SM-IOBHL+CTACTCGTACGTACAACTCTAG	37	0.200493	5.86141	17.1717	1523	0.0754658	0.011039	0.413557
mammary_tissue_SM-IOBHL+CTACTCGTACGTCCACCTAGAC	37	1.64619	5.4662	9.66202	14178	0.314242	0.0149378	0.389998
mammary_tissue_SM-IOBHL+CTACTCGTACGTGAAGCTTATG	37	-0.119328	5.87633	25.1994	2151	0.0688595	0.239661	0.37591
mammary_tissue_SM-IOBHL+CTACTCGTACGTTGGTCTACTA	37	0.614785	5.78334	14.2403	3367	0.0630966	0.00941453	0.414974
mammary_tissue_SM-IOBHL+CTACTCGTACTAGAGAGGCTGC	37	-0.193462	5.95086	18.1818	2608	0.0649788	0.194813	0.388753
mammary_tissue_SM-IOBHL+CTACTCGTACTCAGGGAAAGCG	37	0.672814	5.76402	13.2706	4151	0.0638788	0.249774	0.396619
mammary_tissue_SM-IOBHL+CTACTCGTACTCCTTAGTCGGG	37	0.0747901	5.84023	23.2997	1877	0.0632711	0.334633	0.397093
mammary_tissue_SM-IOBHL+CTACTCGTACTCGCGATCTGAC	37	-0.0435531	5.84185	19.712	2216	0.0709779	0.275106	0.389089
mammary_tissue_SM-IOBHL+CTACTCGTACTCTAATGCCTGC	37	0.00270564	5.85918	19.8259	2636	0.069398	0.191659	0.419854
mammary_tissue_SM-IOBHL+CTACTCGTACTGGTCGTGCCAT	37	0.65112	5.76929	15.1515	2521	0.0651851	0.00981932	0.382039
mammary_tissue_SM-IOBHL+CTACTCGTACTTCTCATGGTCA	37	1.2151	5.58891	7.07071	1876	0.0777625	0.146885	0.365917
mammary_tissue_SM-IOBHL+CTACTCGTACTTGCTGGATCGT	37	1.87644	5.388	7.73854	2886	0.0638788	0.0102881	0.405019
mammary_tissue_SM-IOBHL+CTCCGATCTTAAACGGATCAGT	37	-0.119601	5.92403	17.4603	1486	0.069398	0.368466	0.38676
mammary_tissue_SM-IOBHL+CTCCGATCTTAACCGAATTCTC	37	0.346908	5.88294	17.3913	1451	0.0731942	0.0182679	0.399675
mammary_tissue_SM-IOBHL+CTCCGATCTTACCCGAACTCAT	37	0.454043	5.79098	17.871	2899	0.0667376	0.350582	0.394794
mammary_tissue_SM-IOBHL+CTCCGATCTTACTCATCGTCTC	37	0.904174	5.7313	11.386	4050	0.073327	0.204166	0.383152
mammary_tissue_SM-IOBHL+CTCCGATCTTAGGCGGCATTAC	37	-0.141157	5.9975	19.3866	2254	0.069398	0.215727	0.325352
mammary_tissue_SM-IOBHL+CTCCGATCTTAGTACGGAAAGC	37	-0.047635	5.94946	14.116	4253	0.0630966	0.00954821	0.38278
mammary_tissue_SM-IOBHL+CTCCGATCTTATCGAGGCCTAA	37	1.15524	5.6355	13.6364	4114	0.0632711	0.00459714	0.408473
mammary_tissue_SM-IOBHL+CTCCGATCTTATTGGACTTAGC	37	0.936469	5.67746	12.8342	1385	0.0709779	0.0135328	0.392208
mammary_tissue_SM-IOBHL+CTCCGATCTTATTGGGCTAGTT	37	0.0450196	5.83038	14.7939	1885	0.0638788	0.254941	0.393722
mammary_tissue_SM-IOBHL+CTCCGATCTTCAAATCTCGCCG	37	-0.234346	5.96493	17.0228	3246	0.0630386	0.213853	0.385931
mammary_tissue_SM-IOBHL+CTCCGATCTTCATGTTCTGTGA	37	-0.277801	5.94952	18.3481	3955	0.314242	0.292233	0.357553
mammary_tissue_SM-IOBHL+CTCCGATCTTCCCAATACGTGG	37	-0.111596	5.97925	17.7638	2731	0.069398	0.142812	0.375661
mammary_tissue_SM-IOBHL+CTCCGATCTTCCTAAGCTAGCT	37	0.59464	5.81674	16.0799	2322	0.0660045	0.230616	0.404968
mammary_tissue_SM-IOBHL+CTCCGATCTTCCTACTAGTTAG	37	1.61709	5.4347	14.9953	2009	0.0633824	0.00936884	0.379247
mammary_tissue_SM-IOBHL+CTCCGATCTTCCTGATAACCAA	37	-0.194187	5.96295	21.6942	1089	0.0777625	0.32234	0.380971
mammary_tissue_SM-IOBHL+CTCCGATCTTCGAAGGAAGCCA	37	-0.338456	5.97544	20.0647	3876	0.211451	0.337549	0.401616
mammary_tissue_SM-IOBHL+CTCCGATCTTCTAGATGGCGCA	37	1.69263	5.42812	7.58505	7717	0.0876596	0.00579747	0.369507
mammary_tissue_SM-IOBHL+CTCCGATCTTGACGGAGAACCT	37	2.1198	5.25249	7.01956	2891	0.0660045	0.0825135	0.375916
mammary_tissue_SM-IOBHL+CTCCGATCTTGACTTACTGCCG	37	-0.282809	5.96104	17.1575	2827	0.314242	0.296766	0.39703
mammary_tissue_SM-IOBHL+CTCCGATCTTGAGCATCACTAC	37	0.891139	5.71652	10.5989	2593	0.0660045	0.115017	0.383028
mammary_tissue_SM-IOBHL+CTCCGATCTTGAGGGTGATTGC	37	1.01453	5.68501	11.8533	2597	0.0649788	0.273973	0.360679
mammary_tissue_SM-IOBHL+CTCCGATCTTGATCCATTCGTG	37	-0.222714	5.9528	18.6603	4023	0.0791001	0.310067	0.350524
mammary_tissue_SM-IOBHL+CTCCGATCTTGATGAACATGTC	37	0.991736	5.66433	9.25864	4202	0.0660045	0.144544	0.370418
mammary_tissue_SM-IOBHL+CTCCGATCTTGCGCCTGTATAA	37	2.12691	5.27205	7.19697	2708	0.0630386	0.0163458	0.356174
mammary_tissue_SM-IOBHL+CTCCGATCTTGCGTAACCAGTA	37	-0.16612	5.96285	22.26	1531	0.0649788	0.366046	0.398805
mammary_tissue_SM-IOBHL+CTCCGATCTTGCTAGTCAAGAG	37	1.97581	5.28351	8.44156	1488	0.0812078	0.0485934	0.376644
mammary_tissue_SM-IOBHL+CTCCGATCTTGCTCTTTCAGAA	37	-0.282886	5.93497	16.4964	4011	0.0649788	0.195548	0.396952
mammary_tissue_SM-IOBHL+CTCCGATCTTGGATAAAGAAGG	37	1.40939	5.55192	10.6195	3396	0.0876596	0.220922	0.366701
mammary_tissue_SM-IOBHL+CTCCGATCTTGGTAGTCGAAAC	37	0.00764998	5.89355	19.2771	1243	0.0630386	0.00480384	0.388345
mammary_tissue_SM-IOBHL+CTCCGATCTTGTACTGGACCCT	37	0.236507	5.88729	15.9684	4623	0.069398	0.154999	0.380338
mammary_tissue_SM-IOBHL+CTCCGATCTTTAGCATCGATGC	37	0.122449	5.91339	11.4891	1563	0.0720768	0.0095057	0.387898
mammary_tissue_SM-IOBHL+CTCCGATCTTTAGGTAAGACCA	37	-0.273554	5.93964	17.0909	2657	0.0633824	0.00187829	0.405273
mammary_tissue_SM-IOBHL+CTCCGATCTTTGGGTTTGTACT	37	0.640864	5.78415	11.0929	3155	0.0709779	0.206888	0.324044
mammary_tissue_SM-IOBHL+CTCCGATCTTTTAGGCAATGTC	37	-0.184665	5.93061	17.4584	4612	0.069398	0.359355	0.409918
mammary_tissue_SM-IOBHL+CTCGCTTAAAAAACCCGAGATA	37	-0.209563	5.92211	18.9316	1272	0.0638486	0.252644	0.417722
mammary_tissue_SM-IOBHL+CTCGCTTAAAAATCCCGCGCTT	37	1.00671	5.68384	11.3849	3245	0.0731942	0.00855484	0.37752
mammary_tissue_SM-IOBHL+CTCGCTTAAAACATGCCGTGCT	37	0.560845	5.79657	14.6475	6343	0.314242	0.0095253	0.410041
mammary_tissue_SM-IOBHL+CTCGCTTAAAAGAGTGTGCCGT	37	0.613743	5.77779	15.7804	2213	0.0766126	0.0155694	0.376075
mammary_tissue_SM-IOBHL+CTCGCTTAAAAGCATGCGCTTT	37	0.405191	5.79939	13.0878	5447	0.073327	0.0148309	0.406186
mammary_tissue_SM-IOBHL+CTCGCTTAAAAGCTAGGGTGCT	37	-0.236117	5.98917	18.3763	4420	0.100624	0.211278	0.386267
mammary_tissue_SM-IOBHL+CTCGCTTAAAAGGTCCCAATCG	37	-0.127328	5.96654	17.961	2666	0.100624	0.230592	0.375338
mammary_tissue_SM-IOBHL+CTCGCTTAAAAGTACGGAAAGC	37	0.102864	5.89966	12.3737	3841	0.0630386	0.0123425	0.382796
mammary_tissue_SM-IOBHL+CTCGCTTAAAATAGGTTTCGCC	37	0.966464	5.69715	10.4727	2811	0.0876596	0.168097	0.328631
mammary_tissue_SM-IOBHL+CTCGCTTAAAATCGAGGCCTAA	37	-0.130041	5.96934	20.2079	4320	0.211451	0.147088	0.417146
mammary_tissue_SM-IOBHL+CTCGCTTAAACAAGTGTCTGTA	37	0.0538622	5.83843	23.7968	1260	0.0651851	0.0133125	0.417161
mammary_tissue_SM-IOBHL+CTCGCTTAAACACCGTATGTTC	37	1.24789	5.58032	14.673	1098	0.0720768	0.0222618	0.405191
mammary_tissue_SM-IOBHL+CTCGCTTAAACAGAATGCCTGA	37	0.479001	5.80995	11.5181	4471	0.0638486	0.142172	0.403388
mammary_tissue_SM-IOBHL+CTCGCTTAAACAGACCTGCTCA	37	0.0466428	5.81733	16.2723	2584	0.0638788	0.245768	0.389305
mammary_tissue_SM-IOBHL+CTCGCTTAAACATGTTCTGTGA	37	3.38815	4.26475	9.66811	6655	0.0632711	0.110294	0.3535
mammary_tissue_SM-IOBHL+CTCGCTTAAACCACAGCGAAAC	37	0.895615	5.71118	13.1725	1014	0.0731942	0.241018	0.341872
mammary_tissue_SM-IOBHL+CTCGCTTAAACCTACCGTTAAT	37	1.17278	5.72211	15.3692	8265	0.069398	0.00696864	0.389988
mammary_tissue_SM-IOBHL+CTCGCTTAAACGAAGGAAGCCA	37	-0.224379	5.91095	16.9473	2058	0.0638486	0.0157819	0.40223
mammary_tissue_SM-IOBHL+CTCGCTTAAACGATTCCGGCAT	37	-0.206359	5.99045	17.6581	2601	0.0651851	0.231383	0.399468
mammary_tissue_SM-IOBHL+CTCGCTTAAACTTAGACGTCTT	37	-0.0560566	5.87856	14.5967	1571	0.0699032	0.327195	0.386817
mammary_tissue_SM-IOBHL+CTCGCTTAAAGACGGCATAATG	37	0.997845	5.64504	11.9403	6302	0.100624	0.128354	0.357733
mammary_tissue_SM-IOBHL+CTCGCTTAAAGCCCGTGTTGAT	37	-0.259528	5.96808	21.0678	1837	0.0630386	0.275916	0.384223
mammary_tissue_SM-IOBHL+CTCGCTTAAAGCTTTGCGTCGT	37	0.618917	5.77167	12.315	5094	0.100624	0.123085	0.382021
mammary_tissue_SM-IOBHL+CTCGCTTAAAGGACCGACAATG	37	0.0258607	5.91953	16.4046	3883	0.073327	0.00893313	0.401284
mammary_tissue_SM-IOBHL+CTCGCTTAAAGGATACTCGTGA	37	-0.0415351	5.88787	16.7076	1133	0.0754658	0.181358	0.375169
mammary_tissue_SM-IOBHL+CTCGCTTAAAGGCTGATATGCT	37	0.210823	5.90597	18.2723	2202	0.0630966	0.286455	0.380446
mammary_tissue_SM-IOBHL+CTCGCTTAAAGGTCGTCAATCA	37	1.39409	5.53883	8.96104	1676	0.0638486	0.0100413	0.377574
mammary_tissue_SM-IOBHL+CTCGCTTAAAGTAGGTACTAGC	37	1.40523	5.53854	8.05785	1855	0.0688595	0.00589496	0.379242
mammary_tissue_SM-IOBHL+CTCGCTTAAAGTGCACCATGTG	37	0.50257	5.77966	21.8182	1305	0.064459	0.312434	0.369016
mammary_tissue_SM-IOBHL+CTCGCTTAAAGTGCTTTCAACA	37	-0.326559	5.9328	13.2102	1198	0.0754658	0.012366	0.393197
mammary_tissue_SM-IOBHL+CTCGCTTAAATCATCCGCGACA	37	-0.121177	5.82083	20.3991	2219	0.0633824	0.212003	0.401996
mammary_tissue_SM-IOBHL+CTCGCTTAAATCGTTTCGCACG	37	0.420647	5.82965	21.5909	2315	0.0720768	0.318717	0.367461
mammary_tissue_SM-IOBHL+CTCGCTTAAATTCTCATGGTCA	37	0.0820444	5.91998	11.9067	2490	0.0632711	0.00439824	0.399087
mammary_tissue_SM-IOBHL+CTCGCTTAAATTGGTGATGTCT	37	0.866943	5.71294	9.54545	1505	0.0709779	0.0124672	0.384491
mammary_tissue_SM-IOBHL+CTGATCAAGCAAAGGAACAGAC	37	-0.210522	5.98756	21.9008	1866	0.0688595	0.299812	0.340673
mammary_tissue_SM-IOBHL+CTGATCAAGCACCACGCAAACT	37	-0.183173	5.94441	24.2867	4536	0.069398	0.140909	0.391214
mammary_tissue_SM-IOBHL+CTGATCAAGCACCCGGTATTCG	37	0.125757	5.82418	12.4624	6994	0.0791001	0.00299359	0.380519
mammary_tissue_SM-IOBHL+CTGATCAAGCACGCTTACCCGA	37	1.07002	5.66621	8.94726	4807	0.0630966	0.0119219	0.394373
mammary_tissue_SM-IOBHL+CTGATCAAGCAGCGAATAACCC	37	0.198222	5.87784	23.1818	1112	0.067855	0.00358423	0.351163
mammary_tissue_SM-IOBHL+CTGATCAAGCAGGCATGCAGAG	37	-0.231101	5.92443	20.4545	1751	0.064459	0.222124	0.378349
mammary_tissue_SM-IOBHL+CTGATCAAGCCAAATCGAAAGC	37	-0.184651	5.89836	19.0299	4574	0.069398	0.195568	0.386027
mammary_tissue_SM-IOBHL+CTGATCAAGCCGCGAGAGCTAT	37	0.735516	5.74801	11.2092	2859	0.0667376	0.00969865	0.365495
mammary_tissue_SM-IOBHL+CTGATCAAGCCGTGTACTGAAT	37	0.0665148	5.88196	16.4502	1667	0.0720768	0.00950683	0.332143
mammary_tissue_SM-IOBHL+CTGATCAAGCCTAATCCAGATG	37	0.660211	5.76721	10.3349	2745	0.069398	0.0154232	0.365354
mammary_tissue_SM-IOBHL+CTGATCAAGCCTCAGATAAGGG	37	0.067621	5.87894	16.2162	1443	0.0777625	0.278139	0.377259
mammary_tissue_SM-IOBHL+CTGATCAAGCGAAGGGTGGTAT	37	1.65034	5.45946	9.49198	1576	0.0789131	0.175732	0.349881
mammary_tissue_SM-IOBHL+CTGATCAAGCGATCTACGCCGT	37	2.26288	5.17377	8.41248	3885	0.0879378	0.0752202	0.353493
mammary_tissue_SM-IOBHL+CTGATCAAGCGCTCCGGAAATT	37	0.299919	5.8594	15.1018	2707	0.0632711	0.250346	0.364372
mammary_tissue_SM-IOBHL+CTGATCAAGCGCTTGATCCCAG	37	-0.305501	6.01294	19.1142	4000	0.0876596	0.289015	0.382979
mammary_tissue_SM-IOBHL+CTGATCAAGCGGGCATAAACGT	37	0.322912	5.82624	13.0971	5236	0.211451	0.172043	0.393439
mammary_tissue_SM-IOBHL+CTGATCAAGCGGGCGTATTTGA	37	0.0720867	5.84918	12.0669	2303	0.064459	0.00561313	0.388111
mammary_tissue_SM-IOBHL+CTGATCAAGCGTACATAGATCC	37	-0.294737	5.95523	16.6667	4455	0.0667376	0.00446927	0.391984
mammary_tissue_SM-IOBHL+CTGATCAAGCGTATGCCGAGAA	37	1.07052	5.69696	11.6364	1056	0.0668993	0.00938086	0.357057
mammary_tissue_SM-IOBHL+CTGATCAAGCGTCTCTGCTATT	37	0.474599	5.85841	16.3514	1337	0.0766126	0.268199	0.385882
mammary_tissue_SM-IOBHL+CTGATCAAGCGTGAAGCTTATG	37	0.456711	5.80557	10.8204	2199	0.0651851	0.236193	0.356072
mammary_tissue_SM-IOBHL+CTGATCAAGCGTTATCAGGGCC	37	-0.32271	5.97883	23.8545	3179	0.0638788	0.214674	0.387872
mammary_tissue_SM-IOBHL+CTGATCAAGCTAGGCTAGTTTG	37	0.0145044	5.88977	23.2839	2942	0.0649788	0.216928	0.352911
mammary_tissue_SM-IOBHL+CTGATCAAGCTCACCAAACCGG	37	-0.101686	5.94137	23.4568	2464	0.100624	0.0084507	0.333423
mammary_tissue_SM-IOBHL+CTGATCAAGCTCGCGATCTGAC	37	-0.266663	5.90115	20.202	1451	0.0633824	0.28977	0.384824
mammary_tissue_SM-IOBHL+CTGATCAAGCTCTATGCGTACC	37	-0.234226	5.88605	22.3979	1712	0.0638486	0.218265	0.389462
mammary_tissue_SM-IOBHL+CTGATCAAGCTGGAACAGTCTG	37	0.0248448	5.85769	18.6809	3088	0.0630386	0.238659	0.381707
mammary_tissue_SM-IOBHL+CTGATCAAGCTGTTCTCTCTGG	37	0.520172	5.78743	8.00866	1323	0.0731942	0.219469	0.361822
mammary_tissue_SM-IOBHL+GAATGAGGACAAAGCGGGAGCT	37	0.0349591	5.91229	16.1389	1270	0.0789131	0.0200617	0.378417
mammary_tissue_SM-IOBHL+GAATGAGGACAAGCCCATTGCC	37	-0.106672	5.99274	18.9447	1909	0.0660045	0.326869	0.371454
mammary_tissue_SM-IOBHL+GAATGAGGACAAGCGGAACCTA	37	1.91596	5.31087	10.1449	4842	0.0720768	0.156152	0.378466
mammary_tissue_SM-IOBHL+GAATGAGGACAAGCGGGCTTGA	37	2.6532	4.90236	7.04151	3802	0.094299	0.00236158	0.366628
mammary_tissue_SM-IOBHL+GAATGAGGACAAGTGTCGTGGA	37	2.10562	5.23575	8.08081	1019	0.0651851	0.00778968	0.335705
mammary_tissue_SM-IOBHL+GAATGAGGACACCACTATTCAC	37	-0.289364	5.96479	20.8821	1284	0.0638788	0.414501	0.380158
mammary_tissue_SM-IOBHL+GAATGAGGACACCCACAGCAGT	37	0.474254	5.74121	14.4201	1750	0.0754658	0.0571121	0.389474
mammary_tissue_SM-IOBHL+GAATGAGGACAGGGACGGATTC	37	0.155856	5.89084	13.1567	1930	0.0633824	0.0143003	0.433613
mammary_tissue_SM-IOBHL+GAATGAGGACATGCTCTGGCTA	37	1.49743	5.50126	11.5299	1861	0.0633824	0.00957956	0.386949
mammary_tissue_SM-IOBHL+GAATGAGGACCCGGCATATGAG	37	1.27492	5.57871	17.8932	1342	0.0660045	0.00886263	0.377471
mammary_tissue_SM-IOBHL+GAATGAGGACCCTTTCGGCAGT	37	-0.266348	5.94754	15.0153	1725	0.0754658	0.322998	0.39678
mammary_tissue_SM-IOBHL+GAATGAGGACCGGATCACCTGA	37	1.75431	5.40882	11.6996	1525	0.0660045	0.237119	0.394059
mammary_tissue_SM-IOBHL+GAATGAGGACCTACATTCACCA	37	0.427316	5.76124	16.6314	2019	0.064459	0.0170399	0.384477
mammary_tissue_SM-IOBHL+GAATGAGGACCTCATGTAGTCT	37	0.442452	5.82885	13.1218	2553	0.064459	0.270363	0.406647
mammary_tissue_SM-IOBHL+GAATGAGGACCTTGGCAACAGC	37	3.80229	4.19255	7.10554	1461	0.0743252	0.0253502	0.377233
mammary_tissue_SM-IOBHL+GAATGAGGACGATTCCATTTGG	37	1.55965	5.47722	10.7383	4723	0.0630966	0.173578	0.374247
mammary_tissue_SM-IOBHL+GAATGAGGACGCAGCTGATGTG	37	0.359962	5.82833	14.6267	2659	0.0633824	0.0104205	0.373368
mammary_tissue_SM-IOBHL+GAATGAGGACGCTACAATGTGG	37	0.227875	5.85176	22.3421	1456	0.0630966	0.420613	0.363314
mammary_tissue_SM-IOBHL+GAATGAGGACGCTGATCCACCT	37	1.64871	5.39702	12.6348	1008	0.0846102	0.0136986	0.397761
mammary_tissue_SM-IOBHL+GAATGAGGACGCTGGTAGATAA	37	-0.161556	5.97786	17.9963	2914	0.0688595	0.290652	0.379175
mammary_tissue_SM-IOBHL+GAATGAGGACTAAGTGGGTCGA	37	-0.0133261	5.91417	15.5735	3208	0.073327	0.00957086	0.384103
mammary_tissue_SM-IOBHL+GAATGAGGACTACTAAGCAGTG	37	0.177766	5.80696	16.3808	2529	0.100624	0.0117233	0.363591
mammary_tissue_SM-IOBHL+GAATGAGGACTTCCTCAGCCTC	37	0.0414311	5.88511	16.8449	1342	0.064459	0.383555	0.385202
mammary_tissue_SM-IOBHL+GAATGAGGACTTCTCATGGTCA	37	0.329493	5.86754	17.1123	1805	0.0720768	0.00987383	0.402099
mammary_tissue_SM-IOBHL+GACTTGTACCAACTGCGTCTTT	37	1.50643	5.50516	9.09091	2314	0.0743252	0.317404	0.397869
mammary_tissue_SM-IOBHL+GACTTGTACCACGGGTTCTTGT	37	0.148009	5.85129	12.1878	3732	0.0651851	0.0124372	0.394876
mammary_tissue_SM-IOBHL+GACTTGTACCACTCCGATGGAC	37	-0.204406	5.96029	20.7188	3053	0.0876596	0.154059	0.401195
mammary_tissue_SM-IOBHL+GACTTGTACCACTTGAGTCATC	37	0.0193485	5.85952	16.8498	2937	0.0651851	0.230144	0.395883
mammary_tissue_SM-IOBHL+GACTTGTACCATAGCCTCCGTA	37	0.00823472	5.94767	16.9629	2078	0.0638486	0.220263	0.416594
mammary_tissue_SM-IOBHL+GACTTGTACCATTGCCTTCTTC	37	1.45374	5.52022	11.7476	5174	0.0632711	0.117517	0.384009
mammary_tissue_SM-IOBHL+GACTTGTACCCAAGTTAGTGAC	37	1.24253	5.56519	11.4833	1341	0.064459	0.0154185	0.4109
mammary_tissue_SM-IOBHL+GACTTGTACCCCCATCTGGAGA	37	1.32531	5.57394	7.92011	3651	0.0660045	0.0209171	0.389989
mammary_tissue_SM-IOBHL+GACTTGTACCCCGGCATATGAG	37	-0.100284	5.95245	20.4196	4408	0.0632711	0.238293	0.383246
mammary_tissue_SM-IOBHL+GACTTGTACCCGAGAATCGACG	37	1.85409	5.31958	7.27273	2192	0.0789131	0.0335097	0.372788
mammary_tissue_SM-IOBHL+GACTTGTACCCGCAAGTAAAGC	37	1.88268	5.30468	11.7845	1556	0.0633824	0.0089172	0.387914
mammary_tissue_SM-IOBHL+GACTTGTACCCTAGATGGCGCA	37	0.206021	5.77884	17.1461	2160	0.0630966	0.0127971	0.374142
mammary_tissue_SM-IOBHL+GACTTGTACCCTATGCTTGCCA	37	0.692447	5.75106	14.0581	1359	0.0630386	0.0080292	0.348859
mammary_tissue_SM-IOBHL+GACTTGTACCCTGCTGGGTTCA	37	1.86156	5.36185	7.14286	1613	0.0834831	0.259412	0.373418
mammary_tissue_SM-IOBHL+GACTTGTACCCTTGGATGATGC	37	0.426866	5.82449	12.0431	4349	0.073327	0.181904	0.423365
mammary_tissue_SM-IOBHL+GACTTGTACCGGCGACCTATGT	37	-0.328839	5.9726	18.2545	2525	0.0876596	0.25163	0.419776
mammary_tissue_SM-IOBHL+GACTTGTACCGTCACGCCCAAT	37	-0.0490463	5.8823	20.8476	2996	0.069398	0.189832	0.429761
mammary_tissue_SM-IOBHL+GACTTGTACCGTCAGGGTACTT	37	1.44676	5.53433	17.8056	2600	0.0688595	0.0196078	0.379649
mammary_tissue_SM-IOBHL+GACTTGTACCGTCGAACCTATT	37	1.74727	5.42735	10.0545	3087	0.0812078	0.0073955	0.395295
mammary_tissue_SM-IOBHL+GACTTGTACCGTGTAACGCGGT	37	0.154362	5.88595	15.2847	2520	0.0632711	0.00434611	0.383885
mammary_tissue_SM-IOBHL+GACTTGTACCGTTGTGATGTGC	37	-0.04409	5.91715	17.2855	1749	0.0638486	0.31733	0.401681
mammary_tissue_SM-IOBHL+GACTTGTACCTACACTCCACAA	37	-0.161631	5.89912	20.3545	3212	0.120927	0.151163	0.401361
mammary_tissue_SM-IOBHL+GACTTGTACCTACCTCCAACTT	37	0.0403804	5.88735	14.6369	1531	0.0633824	0.273374	0.374963
mammary_tissue_SM-IOBHL+GACTTGTACCTACGATCTATCG	37	-0.227618	5.96763	15.4134	2602	0.0660045	0.228122	0.393159
mammary_tissue_SM-IOBHL+GACTTGTACCTAGATCTGCCAA	37	0.937812	5.69049	14.1991	1655	0.0660045	0.00660264	0.393741
mammary_tissue_SM-IOBHL+GACTTGTACCTCCGTAAGGTTC	37	0.117606	5.8985	17.4879	1391	0.069398	0.00571837	0.403666
mammary_tissue_SM-IOBHL+GACTTGTACCTGAACCTGATCG	37	-0.133934	5.94711	19.2451	2285	0.120927	0.0043573	0.397638
mammary_tissue_SM-IOBHL+GACTTGTACCTGTGACAGGTTC	37	0.17854	5.82746	11.2894	1860	0.0812078	0.0116897	0.40254
mammary_tissue_SM-IOBHL+GACTTGTACCTGTTTCGGTACA	37	-0.147808	5.892	19.1001	4602	0.154167	0.00818966	0.404594
mammary_tissue_SM-IOBHL+GACTTGTACCTTCAGTCGCCTA	37	0.87638	5.70044	9.50792	2836	0.0667376	0.0197027	0.423131
mammary_tissue_SM-IOBHL+GACTTGTACCTTGTTCCTCTGC	37	1.73636	5.42224	8.38547	10532	0.100624	0.00444276	0.37862
mammary_tissue_SM-IOBHL+GACTTGTACCTTTCTGGCGCAG	37	1.92859	5.34215	7.36062	4724	0.314242	0.162411	0.398207
mammary_tissue_SM-IOBHL+GAGTAGCTCCAAAGCCCACGAC	37	0.813579	5.7401	8.56643	4295	0.069398	0.171809	0.366634
mammary_tissue_SM-IOBHL+GAGTAGCTCCAACCGAATTCTC	37	1.26137	5.58948	14.0414	1597	0.0630966	0.2015	0.373041
mammary_tissue_SM-IOBHL+GAGTAGCTCCAACTGCGTCTTT	37	1.90813	5.3488	8.45666	2515	0.0731942	0.187136	0.395703
mammary_tissue_SM-IOBHL+GAGTAGCTCCAGAGTTTGAAGG	37	-0.134072	5.96427	20.0913	3210	0.064459	0.00711414	0.415371
mammary_tissue_SM-IOBHL+GAGTAGCTCCAGCATGCGCTTT	37	-0.0976867	5.86859	18.3838	1093	0.0766126	0.283279	0.404064
mammary_tissue_SM-IOBHL+GAGTAGCTCCATGGTCATGCGG	37	0.229439	5.81689	16.7832	1648	0.0649788	0.0113977	0.376123
mammary_tissue_SM-IOBHL+GAGTAGCTCCCAGTTATAGGCC	37	1.08439	5.61685	16	3016	0.0699032	0.0108232	0.336308
mammary_tissue_SM-IOBHL+GAGTAGCTCCCCTACCGTTAAT	37	1.58716	5.4926	8.18836	9405	0.120927	0.100946	0.393213
mammary_tissue_SM-IOBHL+GAGTAGCTCCCGAACGATACAG	37	0.353474	5.84861	13.0081	1595	0.0709779	0.272686	0.340253
mammary_tissue_SM-IOBHL+GAGTAGCTCCCGACTTGCAAGA	37	0.793321	5.73657	11.6142	3124	0.0632711	0.157724	0.384398
mammary_tissue_SM-IOBHL+GAGTAGCTCCCGCGAGAGCTAT	37	0.892671	5.68453	11.0904	3661	0.0660045	0.0182355	0.389689
mammary_tissue_SM-IOBHL+GAGTAGCTCCCTAACAGTACTC	37	-0.211468	5.89294	21.8397	2002	0.0630386	0.00348432	0.366646
mammary_tissue_SM-IOBHL+GAGTAGCTCCCTCAGATAAGGG	37	0.784022	5.74906	13.6364	1349	0.0766126	0.00295639	0.389991
mammary_tissue_SM-IOBHL+GAGTAGCTCCCTGCTGGGTTCA	37	0.746192	5.71931	11.3411	3710	0.0876596	0.10473	0.384158
mammary_tissue_SM-IOBHL+GAGTAGCTCCCTTAGCAAAGAG	37	-0.264787	5.91534	14.5173	1273	0.0660045	0.397824	0.368012
mammary_tissue_SM-IOBHL+GAGTAGCTCCGACTTACTGCCG	37	-0.185264	5.9097	19.6097	2252	0.069398	0.222376	0.393635
mammary_tissue_SM-IOBHL+GAGTAGCTCCGATGAACATGTC	37	0.929055	5.70115	11.708	5412	0.0667376	0.13698	0.37874
mammary_tissue_SM-IOBHL+GAGTAGCTCCGATGTTTCACCA	37	-0.230481	5.92747	20.2907	4583	0.0667376	0.00929529	0.408289
mammary_tissue_SM-IOBHL+GAGTAGCTCCGCCTAAACGAAG	37	-0.20929	5.92021	20.0322	2902	0.0731942	0.0048011	0.407558
mammary_tissue_SM-IOBHL+GAGTAGCTCCGGCGACCTATGT	37	1.88593	5.36284	7.30136	3326	0.069398	0.106394	0.392029
mammary_tissue_SM-IOBHL+GAGTAGCTCCGTGCAATGTCGT	37	0.789391	5.72742	10.1653	1399	0.0632711	0.267156	0.353976
mammary_tissue_SM-IOBHL+GAGTAGCTCCGTTTGCCACACA	37	0.632245	5.75412	17.8977	1012	0.0868383	0.0212766	0.397436
mammary_tissue_SM-IOBHL+GAGTAGCTCCTGACTATTTCCC	37	0.154414	5.83787	15.2727	1251	0.0688595	0.279793	0.373377
mammary_tissue_SM-IOBHL+GAGTAGCTCCTGATCACTGCAT	37	2.43115	5.06964	9.7586	3317	0.0777625	0.00688623	0.400574
mammary_tissue_SM-IOBHL+GAGTAGCTCCTGGCTTCTACCA	37	1.16682	5.61847	11.937	3982	0.120927	0.214905	0.377821
mammary_tissue_SM-IOBHL+GAGTAGCTCCTTAGCTTCTCTG	37	-0.110221	5.92699	21.4973	2135	0.067855	0.394841	0.390884
mammary_tissue_SM-IOBHL+GAGTAGCTCCTTAGGTAGTGGG	37	0.202932	5.88481	15.6863	2243	0.0823486	0.00839965	0.393891
mammary_tissue_SM-IOBHL+GAGTAGCTCCTTGGCTGTCTGT	37	0.0445454	5.95216	15.3428	3950	0.069398	0.00703871	0.402254
mammary_tissue_SM-IOBHL+GAGTAGCTCCTTTCTGGCGCAG	37	0.956522	5.6853	18.1818	1407	0.0638788	0.0119382	0.383283
mammary_tissue_SM-IOBHL+GATCTTAGCTAACTTGCTCACC	37	0.817565	5.73803	11.5856	5307	0.120927	0.00394144	0.421938
mammary_tissue_SM-IOBHL+GATCTTAGCTAATGGCCGTTTC	37	4.01842	3.98835	8.72939	13917	0.493825	0.00925465	0.371668
mammary_tissue_SM-IOBHL+GATCTTAGCTAATGGTTCCCTT	37	0.294396	5.83725	13.4403	6101	0.120927	0.00424351	0.390348
mammary_tissue_SM-IOBHL+GATCTTAGCTACTCCGATGGAC	37	0.733172	5.7498	16.825	2004	0.0651851	0.0108588	0.389023
mammary_tissue_SM-IOBHL+GATCTTAGCTAGATACCTGGAG	37	0.23963	5.82518	19.8499	1482	0.0630966	0.241944	0.398462
mammary_tissue_SM-IOBHL+GATCTTAGCTAGCAGTTGGTGG	37	0.0964008	5.85182	16.3993	1585	0.0688595	0.204317	0.387265
mammary_tissue_SM-IOBHL+GATCTTAGCTATTTGCCCAGCT	37	-0.237294	5.96332	16.983	2090	0.0791001	0.192114	0.413379
mammary_tissue_SM-IOBHL+GATCTTAGCTCAATCCTTCAAG	37	-0.200949	5.91439	20.2683	2124	0.0791001	0.175466	0.381215
mammary_tissue_SM-IOBHL+GATCTTAGCTCACCTTACTAGA	37	0.0335791	5.90512	12.9347	4754	0.154167	0.22674	0.378739
mammary_tissue_SM-IOBHL+GATCTTAGCTCAGATCGAGGGA	37	0.00574958	5.90444	13.5023	4097	0.314242	0.247428	0.392275
mammary_tissue_SM-IOBHL+GATCTTAGCTCCACAGCGAAAC	37	-0.10738	5.85616	15.8061	4278	0.0633824	0.136281	0.352549
mammary_tissue_SM-IOBHL+GATCTTAGCTCCTCGTCAGAAC	37	-0.294348	5.93874	17.037	3084	0.0649788	0.26798	0.372879
mammary_tissue_SM-IOBHL+GATCTTAGCTCCTTCCACCTGT	37	0.375059	5.86001	12.0574	1907	0.0651851	0.238114	0.38682
mammary_tissue_SM-IOBHL+GATCTTAGCTCGCCGAATTACT	37	1.91733	5.34568	12.4579	1711	0.0982957	0.307848	0.333693
mammary_tissue_SM-IOBHL+GATCTTAGCTCGGAACATTGTA	37	0.481401	5.80045	15.3972	1501	0.0709779	0.0189542	0.382816
mammary_tissue_SM-IOBHL+GATCTTAGCTCTACATTCACCA	37	0.867846	5.71219	13.0771	4658	0.0649788	0.00872526	0.378768
mammary_tissue_SM-IOBHL+GATCTTAGCTCTTGCGTATCAG	37	1.101	5.63581	9.53283	4060	0.0791001	0.0145631	0.354434
mammary_tissue_SM-IOBHL+GATCTTAGCTGAAAGCATGCGA	37	-0.206485	5.95741	17.5042	3301	0.0630386	0.160692	0.381604
mammary_tissue_SM-IOBHL+GATCTTAGCTGAAGCCGTTGGT	37	0.589115	5.79156	14.0127	2105	0.0651851	0.109183	0.385436
mammary_tissue_SM-IOBHL+GATCTTAGCTGACAATCGAGAA	37	1.71671	5.4415	7.11462	8570	0.0638486	0.0109636	0.368118
mammary_tissue_SM-IOBHL+GATCTTAGCTGAGCATCACTAC	37	0.500724	5.81764	17.1636	6539	0.0667376	0.00426374	0.391888
mammary_tissue_SM-IOBHL+GATCTTAGCTGCGGAACTAGAG	37	-0.335245	5.94842	19.5503	6032	0.069398	0.121724	0.380871
mammary_tissue_SM-IOBHL+GATCTTAGCTGCTTAAGCCGTT	37	-0.056183	5.94943	18.1818	6216	0.493825	0.156352	0.414774
mammary_tissue_SM-IOBHL+GATCTTAGCTGGGACAGTGTAT	37	0.597673	5.7785	12.7674	4356	0.0630966	0.00593336	0.373911
mammary_tissue_SM-IOBHL+GATCTTAGCTGGTAGAGAGCTC	37	0.338084	5.82856	11.8104	1145	0.0699032	0.266026	0.367397
mammary_tissue_SM-IOBHL+GATCTTAGCTGTTATCAGGGCC	37	0.0520335	5.85027	17.0088	5861	0.0638788	0.227291	0.40068
mammary_tissue_SM-IOBHL+GATCTTAGCTTACACCAGAGCC	37	1.19927	5.61514	10.101	4618	0.120927	0.144656	0.398507
mammary_tissue_SM-IOBHL+GATCTTAGCTTAGATACATCCC	37	1.24781	5.60466	9.73907	6789	0.073327	0.0158017	0.385095
mammary_tissue_SM-IOBHL+GATCTTAGCTTGCCACTTCGCT	37	-0.355862	5.94835	20.8236	1426	0.0720768	0.205571	0.330973
mammary_tissue_SM-IOBHL+GATCTTAGCTTGGCCAGTACTA	37	0.321227	5.81376	14.4712	2196	0.0630386	0.00317749	0.424353
mammary_tissue_SM-IOBHL+GATCTTAGCTTGGTATGGAGGT	37	0.682726	5.77183	11.8687	2091	0.073327	0.19453	0.4006
mammary_tissue_SM-IOBHL+GATCTTAGCTTTGAGCCCGGAT	37	0.0687013	5.87666	18.4615	5324	0.0638486	0.119855	0.427286
mammary_tissue_SM-IOBHL+GATGCTTCTTAAACCTAAGTGG	37	0.34871	5.79081	19.4721	2713	0.0660045	0.00403818	0.394398
mammary_tissue_SM-IOBHL+GATGCTTCTTAAATTGAGGAGG	37	-0.0943177	5.89009	24.9802	1699	0.0699032	0.0081728	0.376411
mammary_tissue_SM-IOBHL+GATGCTTCTTAACCCACTATCT	37	1.64216	5.4734	7.12121	1071	0.0800621	0.317834	0.400076
mammary_tissue_SM-IOBHL+GATGCTTCTTAACCGAATTCTC	37	1.79277	5.37426	10.3328	2927	0.0630386	0.0288653	0.389631
mammary_tissue_SM-IOBHL+GATGCTTCTTAACGTGATTTGG	37	-0.0894537	5.94659	18.8865	3868	0.0667376	0.00463201	0.386582
mammary_tissue_SM-IOBHL+GATGCTTCTTAAGCCCATTGCC	37	1.29951	5.5869	10.5263	1732	0.0630966	0.314873	0.350296
mammary_tissue_SM-IOBHL+GATGCTTCTTAATCACGCTTCG	37	0.439865	5.81957	15.8465	2954	0.0638486	0.00370995	0.399311
mammary_tissue_SM-IOBHL+GATGCTTCTTAATGGCCGTTTC	37	0.643352	5.7753	13.5714	4024	0.100624	0.0173382	0.365411
mammary_tissue_SM-IOBHL+GATGCTTCTTACCCGATGGCTA	37	2.23487	5.18431	7.47737	2581	0.0630386	0.0245654	0.354792
mammary_tissue_SM-IOBHL+GATGCTTCTTACGATCCGCACT	37	0.516659	5.79974	12.4402	1122	0.0731942	0.162061	0.333167
mammary_tissue_SM-IOBHL+GATGCTTCTTACGGGTTCTTGT	37	-0.0300484	5.84897	16.0857	5288	0.069398	0.00339239	0.380502
mammary_tissue_SM-IOBHL+GATGCTTCTTATAACGCAAGTC	37	-0.257865	5.93199	19.8347	5375	0.064459	0.16615	0.378039
mammary_tissue_SM-IOBHL+GATGCTTCTTATAAGGTCCTGA	37	0.026543	5.85049	11.0672	2907	0.069398	0.219388	0.42075
mammary_tissue_SM-IOBHL+GATGCTTCTTATCCAGTCTGCA	37	2.06273	5.27792	7.36251	7188	0.120927	0.0895503	0.397052
mammary_tissue_SM-IOBHL+GATGCTTCTTCAACCGTACATC	37	1.3499	5.55667	10.4974	3789	0.0630966	0.021436	0.328477
mammary_tissue_SM-IOBHL+GATGCTTCTTCAAGATTACCCG	37	0.14614	5.86517	20.0909	3315	0.073327	0.266755	0.385984
mammary_tissue_SM-IOBHL+GATGCTTCTTCACGTTCCAGCA	37	0.766038	5.77614	18.3636	1690	0.0800621	0.262331	0.385132
mammary_tissue_SM-IOBHL+GATGCTTCTTCCTAAGCTAGCT	37	0.315009	5.80536	19.7744	2089	0.069398	0.00760095	0.412011
mammary_tissue_SM-IOBHL+GATGCTTCTTCGCGAGAGCTAT	37	0.708465	5.76617	14.5591	4529	0.0688595	0.027903	0.380535
mammary_tissue_SM-IOBHL+GATGCTTCTTCGGAACATTGTA	37	2.04188	5.26367	11.4853	10872	0.100624	0.00375699	0.384177
mammary_tissue_SM-IOBHL+GATGCTTCTTCGTGTACTGAAT	37	0.455508	5.8063	16.2404	6376	0.0638788	0.193524	0.362111
mammary_tissue_SM-IOBHL+GATGCTTCTTCGTTCGTTTATG	37	-0.0732625	5.88289	20.7867	4853	0.100624	0.106591	0.372096
mammary_tissue_SM-IOBHL+GATGCTTCTTGAAGTTCTTAGG	37	1.65468	5.46626	7.58732	4724	0.154167	0.142183	0.403682
mammary_tissue_SM-IOBHL+GATGCTTCTTGAGTCGCATCAG	37	0.600149	5.79267	11.3827	5105	0.100624	0.139848	0.370893
mammary_tissue_SM-IOBHL+GATGCTTCTTGATAGACGAAGA	37	-0.213243	5.98846	14.0693	1912	0.0699032	0.260634	0.38923
mammary_tissue_SM-IOBHL+GATGCTTCTTGATTCGCGTGCA	37	0.152537	5.90239	15.9815	2274	0.0720768	0.356719	0.396139
mammary_tissue_SM-IOBHL+GATGCTTCTTGGAAGCTTATCC	37	-0.230135	5.88321	19.1489	2133	0.0649788	0.199925	0.348485
mammary_tissue_SM-IOBHL+GATGCTTCTTGTCCCAATGACT	37	0.336381	5.83108	12.7361	2442	0.064459	0.00650936	0.392637
mammary_tissue_SM-IOBHL+GATGCTTCTTGTTCGTGTCCGT	37	0.878971	5.69361	12.3035	1418	0.0754658	0.0111576	0.351425
mammary_tissue_SM-IOBHL+GATGCTTCTTTAGGCAGATGGA	37	-0.294117	5.95968	24.2424	1056	0.0743252	0.337516	0.372441
mammary_tissue_SM-IOBHL+GATGCTTCTTTTCACTACGTAG	37	-0.0166989	5.93051	17.5207	4125	0.0649788	0.0038638	0.422857
mammary_tissue_SM-IOBHL+GATGCTTCTTTTGCATGTACGC	37	0.476193	5.81033	14.5755	1377	0.0901046	0.267553	0.35506
mammary_tissue_SM-IOBHL+GCAAACACGTAACATGAAGCGC	37	-0.221695	5.99414	13.2231	1571	0.0846102	0.300846	0.372872
mammary_tissue_SM-IOBHL+GCAAACACGTCAAATCTCGCCG	37	-0.181733	5.95792	19.594	1014	0.0800621	0.221796	0.405294
mammary_tissue_SM-IOBHL+GCAAACACGTCAGAATCCTTCC	37	0.834312	5.73572	10.9692	1252	0.064459	0.170311	0.380033
mammary_tissue_SM-IOBHL+GCAAACACGTGGGAACAAGTCA	37	0.281704	5.82774	11.261	1396	0.0791001	0.00781805	0.399231
mammary_tissue_SM-IOBHL+GCAAACACGTTTAGGTAGCAAC	37	1.68276	5.45373	7.57576	1005	0.0963226	0.189516	0.382162
mammary_tissue_SM-IOBHL+GCAAACACGTTTCGGTTCCCAC	37	-0.0828391	5.99466	16.9607	1406	0.0688595	0.264644	0.413137
mammary_tissue_SM-IOBHL+GCAAACACGTTTGACAAGTCCT	37	0.301206	5.79759	7.93167	1046	0.0731942	0.00759013	0.408861
mammary_tissue_SM-IOBHL+GCAAACACGTTTGATGCGACCA	37	-0.206429	5.92141	24.3007	1408	0.0630966	0.219945	0.396523
mammary_tissue_SM-IOBHL+GCAAACACGTTTGCTGGATCGT	37	-0.143797	5.86328	12.2042	1088	0.0823486	0.00729927	0.410118
mammary_tissue_SM-IOBHL+GCCCAGACAAACATAGTGGCGT	37	3.61405	4.32474	14.869	4589	0.100624	0.0160806	0.381268
mammary_tissue_SM-IOBHL+GCCCAGACAAACTGCGACAAAG	37	0.65751	5.7459	17.5808	1624	0.0720768	0.187594	0.38681
mammary_tissue_SM-IOBHL+GCCCAGACAAAGCGAATAACCC	37	2.5909	4.94781	7.19008	3975	0.0638486	0.139424	0.36985
mammary_tissue_SM-IOBHL+GCCCAGACAAATGCGTAGCTGA	37	-0.0304921	5.91456	17.1883	2452	0.064459	0.285131	0.361385
mammary_tissue_SM-IOBHL+GCCCAGACAAATGGACGATCGT	37	0.531846	5.81707	13.779	3098	0.067855	0.198448	0.398163
mammary_tissue_SM-IOBHL+GCCCAGACAACCTTAAGTAGTC	37	0.0254593	5.83374	20.8556	1559	0.0630386	0.204592	0.377778
mammary_tissue_SM-IOBHL+GCCCAGACAACGAAACTTACGG	37	-0.219385	5.9734	19.6259	3084	0.0632711	0.228807	0.384769
mammary_tissue_SM-IOBHL+GCCCAGACAACGACATCTGGAT	37	-0.22948	5.8781	14.8959	1997	0.067855	0.0138272	0.388587
mammary_tissue_SM-IOBHL+GCCCAGACAACGAGACGTTTAA	37	1.55016	5.46117	10.3693	1964	0.0731942	0.00707786	0.378183
mammary_tissue_SM-IOBHL+GCCCAGACAACTCGACTTTCAC	37	-0.0445859	5.95289	15.1215	1276	0.0766126	0.003125	0.384615
mammary_tissue_SM-IOBHL+GCCCAGACAAGACGTTGGGATT	37	1.89395	5.30433	10.101	2220	0.0812078	0.00403769	0.33641
mammary_tissue_SM-IOBHL+GCCCAGACAAGACTTACTGCCG	37	2.80176	4.76135	7.88229	4000	0.0720768	0.160722	0.376993
mammary_tissue_SM-IOBHL+GCCCAGACAAGAGTCGCATCAG	37	0.187102	5.80539	14.0058	3367	0.211451	0.00472953	0.380062
mammary_tissue_SM-IOBHL+GCCCAGACAAGCTTCGGAGTCT	37	-0.0862703	5.97357	18.0284	2719	0.069398	0.232138	0.373052
mammary_tissue_SM-IOBHL+GCCCAGACAAGCTTTCCAACGG	37	1.63781	5.47526	8.21678	9767	0.073327	0.0157211	0.371843
mammary_tissue_SM-IOBHL+GCCCAGACAAGGATAAAGAAGG	37	-0.0398124	5.93003	21.2888	1934	0.0633824	0.296215	0.387428
mammary_tissue_SM-IOBHL+GCCCAGACAAGTGTAACGCGGT	37	0.637055	5.6932	13.6954	1885	0.0800621	0.0115364	0.377408
mammary_tissue_SM-IOBHL+GCCCAGACAAGTTCTTGACAAG	37	1.69516	5.44035	7.70147	2652	0.0638788	0.0141264	0.356767
mammary_tissue_SM-IOBHL+GCCCAGACAATAAGTGGGTCGA	37	-0.329907	5.97165	16.5357	2042	0.154167	0.330931	0.370462
mammary_tissue_SM-IOBHL+GCCCAGACAATATCGCCGGGTA	37	-0.240273	5.94304	16.633	3283	0.314242	0.25488	0.3694
mammary_tissue_SM-IOBHL+GCCCAGACAATCGCGCTTGACA	37	1.56119	5.49157	7.06344	1832	0.0800621	0.022412	0.368386
mammary_tissue_SM-IOBHL+GCCCAGACAATCTGACGGGACT	37	0.750179	5.74489	17.4617	1699	0.0890267	0.0127833	0.393801
mammary_tissue_SM-IOBHL+GCCCAGACAATTAGGATGCGCG	37	-0.0923974	5.89987	14.6437	4439	0.0876596	0.00582307	0.384732
mammary_tissue_SM-IOBHL+GCCCAGACAATTCTCATGGTCA	37	0.484445	5.80477	13.8182	3885	0.0632711	0.0181956	0.416027
mammary_tissue_SM-IOBHL+GCCCAGACAATTGAGTGCTGTG	37	0.342134	5.83937	16.3636	1449	0.067855	0.0176271	0.400407
mammary_tissue_SM-IOBHL+GCCCAGACAATTTAACGCCTCT	37	-0.0625144	5.87691	18.0729	1971	0.0651851	0.220641	0.386612
mammary_tissue_SM-IOBHL+GCGACATCCTAAGCCCATTGCC	37	0.332364	5.80291	12.2786	6078	0.073327	0.00880626	0.318364
mammary_tissue_SM-IOBHL+GCGACATCCTAATGGCCGTTTC	37	1.75634	5.37756	10.2811	6799	0.067855	0.0369688	0.31873
mammary_tissue_SM-IOBHL+GCGACATCCTACCCGAGTCAGT	37	0.454903	5.84116	19.8823	2371	0.0638788	0.00919348	0.315699
mammary_tissue_SM-IOBHL+GCGACATCCTATTAGGAGGTCT	37	1.7708	5.40324	7.58769	3878	0.0630386	0.00385307	0.330409
mammary_tissue_SM-IOBHL+GCGACATCCTCACCGTATGTTC	37	-0.222531	5.92042	15.1694	1520	0.0699032	0.330691	0.375069
mammary_tissue_SM-IOBHL+GCGACATCCTCACTTCTCCTAC	37	-0.170458	5.93009	21.645	3003	0.069398	0.0102175	0.352954
mammary_tissue_SM-IOBHL+GCGACATCCTCCTGGGTTAATC	37	0.679674	5.76599	9.2504	1480	0.0651851	0.0903503	0.316387
mammary_tissue_SM-IOBHL+GCGACATCCTCGATTTCACCGA	37	2.13992	5.23453	8.10332	4987	0.0720768	0.00439209	0.315617
mammary_tissue_SM-IOBHL+GCGACATCCTCTGGGCTTGGTA	37	-0.274867	5.98911	17.2859	4584	0.100624	0.228543	0.347105
mammary_tissue_SM-IOBHL+GCGACATCCTGAAGGGTGGTAT	37	-0.204739	5.90629	18.4203	4408	0.154167	0.200725	0.327275
mammary_tissue_SM-IOBHL+GCGACATCCTGATTCCATTTGG	37	0.737768	5.74359	10.3661	3120	0.0668993	0.01172	0.331144
mammary_tissue_SM-IOBHL+GCGACATCCTGCAATCGGAACC	37	-0.322499	5.93615	15.4189	2141	0.069398	0.32905	0.321641
mammary_tissue_SM-IOBHL+GCGACATCCTGCCTAAACGAAG	37	0.355352	5.82249	13.8399	2271	0.0731942	0.0240653	0.340793
mammary_tissue_SM-IOBHL+GCGACATCCTGCTTACAATCGT	37	1.16209	5.62565	9.94854	1956	0.0630966	0.00508647	0.323003
mammary_tissue_SM-IOBHL+GCGACATCCTGGAAGTTCAGCA	37	1.18413	5.62344	11.6778	3943	0.0699032	0.168143	0.32276
mammary_tissue_SM-IOBHL+GCGACATCCTGGATAAAGAAGG	37	0.413768	5.82343	12.562	3341	0.0638486	0.00860534	0.317537
mammary_tissue_SM-IOBHL+GCGACATCCTGGTAAATCTCCC	37	1.03248	5.67806	9.83419	3611	0.0731942	0.21226	0.325386
mammary_tissue_SM-IOBHL+GCGACATCCTGTCGAACCTATT	37	0.668206	5.77487	12.8527	1707	0.0709779	0.00640279	0.344275
mammary_tissue_SM-IOBHL+GCGACATCCTTCTTCCTGCAAC	37	0.0286409	5.8375	14.7779	2219	0.0876596	0.0172719	0.346076
mammary_tissue_SM-IOBHL+GCGACATCCTTGCGATCGTTAG	37	-0.0180311	5.92347	17.4081	1661	0.064459	0.30705	0.37821
mammary_tissue_SM-IOBHL+GCGACATCCTTGTTACTTCCCG	37	0.0651557	5.83966	13.6623	4393	0.120927	0.00453206	0.332173
mammary_tissue_SM-IOBHL+GCGACATCCTTTTCTGCAGACT	37	1.00141	5.66644	8.78788	2534	0.0800621	0.0365019	0.332826
mammary_tissue_SM-IOBHL+GCGAGTTAACAAAGGATCGGCT	37	0.549868	5.79989	14.6491	5406	0.0633824	0.16984	0.371186
mammary_tissue_SM-IOBHL+GCGAGTTAACAACATGAAGCGC	37	0.496942	5.78372	12.6253	7093	0.154167	0.00546831	0.368402
mammary_tissue_SM-IOBHL+GCGAGTTAACAATTCTGTTGCG	37	1.02217	5.64767	13.5642	3938	0.0632711	0.011298	0.347584
mammary_tissue_SM-IOBHL+GCGAGTTAACACCCGATGGCTA	37	1.62228	5.47033	8.71573	4842	0.069398	0.00206101	0.33315
mammary_tissue_SM-IOBHL+GCGAGTTAACACGTCGAGTCCA	37	0.249021	5.82263	16.6475	6293	0.0876596	0.00694335	0.384518
mammary_tissue_SM-IOBHL+GCGAGTTAACATCGAGGCCTAA	37	1.78216	5.39926	9.6741	3144	0.064459	0.125452	0.412774
mammary_tissue_SM-IOBHL+GCGAGTTAACCAGTTATAGGCC	37	-0.282316	5.9706	22.9361	3811	0.211451	0.220176	0.333197
mammary_tissue_SM-IOBHL+GCGAGTTAACCAGTTGACGCTC	37	0.986582	5.67814	15.3511	5857	0.069398	0.00526495	0.365927
mammary_tissue_SM-IOBHL+GCGAGTTAACCGAAACTTACGG	37	1.82631	5.39348	7.85824	3124	0.0791001	0.0135775	0.358387
mammary_tissue_SM-IOBHL+GCGAGTTAACCGATATCGATCC	37	-0.0588729	5.91919	15.5036	6181	0.120927	0.241967	0.380866
mammary_tissue_SM-IOBHL+GCGAGTTAACGAGACAATGACG	37	-0.0649887	5.83573	19.5647	5109	0.0667376	0.00351083	0.386649
mammary_tissue_SM-IOBHL+GCGAGTTAACGCGAACGTAGAC	37	0.00944932	5.81724	15.045	3701	0.073327	0.214392	0.368245
mammary_tissue_SM-IOBHL+GCGAGTTAACGTTGGAGACTAA	37	1.24817	5.58991	12.5668	4006	0.0633824	0.0190989	0.392443
mammary_tissue_SM-IOBHL+GCGAGTTAACGTTGGCTATCAA	37	-0.241564	5.87493	17.8782	5988	0.314242	0.00531561	0.379445
mammary_tissue_SM-IOBHL+GCGAGTTAACTAAACGCTCCAG	37	0.396854	5.80727	16.1497	5249	0.100624	0.00605946	0.380019
mammary_tissue_SM-IOBHL+GCGAGTTAACTAGAGAGGCTGC	37	0.0395855	5.92768	13.5675	3392	0.0649788	0.00702576	0.378457
mammary_tissue_SM-IOBHL+GCGAGTTAACTAGTCCGAGATC	37	-0.113104	5.93572	15.9279	1387	0.0879378	0.251484	0.326427
mammary_tissue_SM-IOBHL+GCGAGTTAACTATCGCCGGGTA	37	-0.044897	5.8951	13.6677	3030	0.069398	0.216244	0.365814
mammary_tissue_SM-IOBHL+GCGAGTTAACTATGGTCCAGAC	37	1.54134	5.477	11.5865	7697	0.0630966	0.0036246	0.357962
mammary_tissue_SM-IOBHL+GCGAGTTAACTCCAGACGACTT	37	0.361799	5.83288	18.4809	4029	0.211451	0.166701	0.378535
mammary_tissue_SM-IOBHL+GCGAGTTAACTCTAATTGCGAC	37	0.689529	5.74261	17.5059	4297	0.0633824	0.00945136	0.364768
mammary_tissue_SM-IOBHL+GCGAGTTAACTGCCGTGAGACA	37	0.343291	5.83448	17.2573	1297	0.067855	0.389647	0.330709
mammary_tissue_SM-IOBHL+GCGAGTTAACTTAGGCAATGTC	37	0.210096	5.86321	15.124	5133	0.0649788	0.294627	0.404111
mammary_tissue_SM-IOBHL+GCTGAGGAAGAAATTGAGGAGG	37	-0.251328	5.94186	16.8127	3868	0.0791001	0.278896	0.394309
mammary_tissue_SM-IOBHL+GCTGAGGAAGAAGCTCTCTGAT	37	-0.281504	5.9622	20.1914	3081	0.073327	0.25291	0.395308
mammary_tissue_SM-IOBHL+GCTGAGGAAGAATCGCTGGATG	37	1.29149	5.58191	12.0594	2905	0.069398	0.00377229	0.399011
mammary_tissue_SM-IOBHL+GCTGAGGAAGAATGGCCGTTTC	37	0.251405	5.8546	12.8073	1662	0.0743252	0.0212014	0.368538
mammary_tissue_SM-IOBHL+GCTGAGGAAGACTAGTCCGGAA	37	0.0811157	5.90963	14.0089	1360	0.0823486	0.262073	0.378205
mammary_tissue_SM-IOBHL+GCTGAGGAAGAGATGCCGATGT	37	0.142682	5.88968	23.5573	1537	0.0638788	0.294631	0.420016
mammary_tissue_SM-IOBHL+GCTGAGGAAGAGGTGCAAGGTA	37	-0.124566	5.83298	16.7388	4164	0.0876596	0.0102211	0.344602
mammary_tissue_SM-IOBHL+GCTGAGGAAGCCACGTCACTTA	37	-0.177568	5.97169	17.2559	2296	0.0651851	0.292014	0.398219
mammary_tissue_SM-IOBHL+GCTGAGGAAGCCCATGACGGAA	37	-0.00260422	5.95156	20.0604	3680	0.0876596	0.237464	0.38247
mammary_tissue_SM-IOBHL+GCTGAGGAAGCGACATCTGGAT	37	0.153471	5.81192	12.9371	3734	0.100624	0.104342	0.387182
mammary_tissue_SM-IOBHL+GCTGAGGAAGCGAGACGTTTAA	37	-0.104986	5.97338	17.0865	2945	0.0699032	0.268868	0.378874
mammary_tissue_SM-IOBHL+GCTGAGGAAGCGTGCAACACAA	37	-0.127989	5.98628	21.1877	3587	0.0876596	0.288576	0.39797
mammary_tissue_SM-IOBHL+GCTGAGGAAGCTAATTTGTGGG	37	1.47807	5.49065	19.5512	3651	0.0668993	0.151916	0.378967
mammary_tissue_SM-IOBHL+GCTGAGGAAGGAAGGACCTAGT	37	0.150968	5.88157	15.503	4109	0.0699032	0.14556	0.397293
mammary_tissue_SM-IOBHL+GCTGAGGAAGGAGCATCACTAC	37	0.606348	5.78823	13.3751	2358	0.067855	0.00799327	0.393003
mammary_tissue_SM-IOBHL+GCTGAGGAAGGATAGGTGTAGC	37	1.30893	5.56396	11.465	1910	0.120927	0.270714	0.37628
mammary_tissue_SM-IOBHL+GCTGAGGAAGGCGGATAGTAGG	37	1.87187	5.36004	9.89429	3859	0.0823486	0.0831551	0.362852
mammary_tissue_SM-IOBHL+GCTGAGGAAGGGTAGTCGAAAC	37	0.339241	5.83491	14.9395	11883	0.493825	0.0912359	0.394882
mammary_tissue_SM-IOBHL+GCTGAGGAAGGGTTTAGTCGTA	37	1.60458	5.48557	9.23873	2796	0.0743252	0.00674956	0.370528
mammary_tissue_SM-IOBHL+GCTGAGGAAGGTGTAACGCGGT	37	-0.28358	5.94989	12.3703	1601	0.0876596	0.208992	0.382362
mammary_tissue_SM-IOBHL+GCTGAGGAAGGTGTTAGGCAAT	37	0.991789	5.67281	11.1111	2105	0.0720768	0.00847857	0.411911
mammary_tissue_SM-IOBHL+GCTGAGGAAGTACACCAGAGCC	37	0.508825	5.76231	14.0089	1747	0.0876596	0.178269	0.385727
mammary_tissue_SM-IOBHL+GCTGAGGAAGTAGATCTGCCAA	37	-0.241503	5.99372	21.4362	3347	0.0638788	0.243274	0.405111
mammary_tissue_SM-IOBHL+GCTGAGGAAGTGACCACCAATT	37	0.219646	5.86137	15.5336	6433	0.064459	0.00510362	0.396096
mammary_tissue_SM-IOBHL+GCTGAGGAAGTGCACGTTAACC	37	-0.253368	5.98793	20.3001	4553	0.211451	0.21378	0.384983
mammary_tissue_SM-IOBHL+GCTGAGGAAGTGCCACTTCGCT	37	0.228323	5.8311	13.3589	4674	0.0876596	0.224104	0.335979
mammary_tissue_SM-IOBHL+GCTGAGGAAGTTCCAGAGGTCT	37	-0.212607	5.94409	14.4385	2047	0.0632711	0.332355	0.374669
mammary_tissue_SM-IOBHL+GGACGATAAGAAGCTAACGCAC	37	-0.143357	5.92191	19.9643	1119	0.0638788	0.309685	0.358782
mammary_tissue_SM-IOBHL+GGACGATAAGACGCGATCAGTT	37	0.0989362	5.82624	16.9697	1919	0.0651851	0.371438	0.3894
mammary_tissue_SM-IOBHL+GGACGATAAGATCGAGGCCTAA	37	0.482104	5.8086	17.339	2334	0.0660045	0.0063857	0.421143
mammary_tissue_SM-IOBHL+GGACGATAAGATGACCACCAAT	37	-0.163838	5.88287	16.0279	6940	0.314242	0.00530314	0.413056
mammary_tissue_SM-IOBHL+GGACGATAAGCAATCTGGGTGT	37	0.0789398	5.83792	15.6938	3896	0.211451	0.00485313	0.407088
mammary_tissue_SM-IOBHL+GGACGATAAGCACCTTACTAGA	37	1.6654	5.45497	7.97011	7206	0.154167	0.00483359	0.385575
mammary_tissue_SM-IOBHL+GGACGATAAGCGACAGTCTTAT	37	0.811301	5.71097	13.3487	1032	0.0720768	0.00193424	0.34474
mammary_tissue_SM-IOBHL+GGACGATAAGCGACATCTGGAT	37	-0.226747	5.96641	16.1116	2125	0.0638486	0.257772	0.376389
mammary_tissue_SM-IOBHL+GGACGATAAGCGCCGAATTACT	37	-0.0957988	5.94907	17.199	1938	0.0660045	0.0142421	0.336035
mammary_tissue_SM-IOBHL+GGACGATAAGCGTATGAACTCC	37	-0.126524	6.01184	13.8834	3880	0.0876596	0.172884	0.394319
mammary_tissue_SM-IOBHL+GGACGATAAGCGTCCCTAGAAC	37	-0.152447	5.97886	21.7981	2592	0.493825	0.203931	0.361819
mammary_tissue_SM-IOBHL+GGACGATAAGCGTGCAACACAA	37	-0.0561144	5.95002	17.651	1696	0.0638788	0.239121	0.407653
mammary_tissue_SM-IOBHL+GGACGATAAGGAAGGACCTAGT	37	-0.00285862	5.92831	16.1952	4898	0.120927	0.00789953	0.400049
mammary_tissue_SM-IOBHL+GGACGATAAGGAAGTCGTAGTA	37	1.88313	5.3655	8.44964	3429	0.0633824	0.18917	0.406623
mammary_tissue_SM-IOBHL+GGACGATAAGGAGTGTGGCATA	37	0.2254	5.81848	16.8776	3454	0.0667376	0.00374964	0.417702
mammary_tissue_SM-IOBHL+GGACGATAAGGATAGGTGTAGC	37	-0.0246118	5.9207	20.1602	2732	0.0638486	0.00582242	0.407631
mammary_tissue_SM-IOBHL+GGACGATAAGGGAAGCTTATCC	37	1.99524	5.2836	8.08081	8401	0.0876596	0.138624	0.344645
mammary_tissue_SM-IOBHL+GGACGATAAGGGACGATGTCTG	37	-0.0339803	5.94223	17.0607	4354	0.0791001	0.272028	0.393961
mammary_tissue_SM-IOBHL+GGACGATAAGGGCACTTCATCT	37	0.32243	5.78475	17.2176	2377	0.0667376	0.00751566	0.376302
mammary_tissue_SM-IOBHL+GGACGATAAGGGGACTAATTCC	37	-0.0780434	5.88666	15.3816	7502	0.211451	0.0189617	0.38111
mammary_tissue_SM-IOBHL+GGACGATAAGGGTAGAGAGCTC	37	-0.197776	5.96772	19.0564	4199	0.0632711	0.24151	0.38083
mammary_tissue_SM-IOBHL+GGACGATAAGTAACCCAACGAG	37	-0.00959557	5.8779	11.7882	2589	0.064459	0.222523	0.347187
mammary_tissue_SM-IOBHL+GGACGATAAGTAAGTGGGTCGA	37	0.155602	5.81462	17.0232	5302	0.0632711	0.295228	0.349896
mammary_tissue_SM-IOBHL+GGACGATAAGTACGATCTATCG	37	-0.172495	5.96904	20.3545	2026	0.0630386	0.236624	0.382791
mammary_tissue_SM-IOBHL+GGACGATAAGTAGGCAGATGGA	37	-0.326979	5.95946	14.7773	2983	0.0638788	0.00831117	0.387747
mammary_tissue_SM-IOBHL+GGACGATAAGTAGTCAGCGTGG	37	-0.299894	5.96759	20.0662	4440	0.073327	0.179146	0.414357
mammary_tissue_SM-IOBHL+GGACGATAAGTATCAAAGGGTC	37	1.25648	5.59263	10.4959	5461	0.0876596	0.226158	0.380149
mammary_tissue_SM-IOBHL+GGACGATAAGTATCGCCGGGTA	37	1.94556	5.32944	7.47198	4707	0.069398	0.0911373	0.352787
mammary_tissue_SM-IOBHL+GGACGATAAGTATGATGTTCCC	37	2.80278	4.75414	8.48485	4950	0.0667376	0.0042245	0.370361
mammary_tissue_SM-IOBHL+GGACGATAAGTCACCAAACCGG	37	-0.191388	5.8967	24.7273	3544	0.0630386	0.224168	0.341027
mammary_tissue_SM-IOBHL+GGACGATAAGTCCAGACGACTT	37	1.20586	5.58949	10.5812	7258	0.073327	0.00629792	0.391485
mammary_tissue_SM-IOBHL+GGACGATAAGTCGAGTTACTAG	37	0.0929637	5.81275	15.3409	1487	0.0731942	0.00668003	0.340529
mammary_tissue_SM-IOBHL+GGACGATAAGTCGTGGAATTAC	37	0.614401	5.76026	12.4736	2534	0.0731942	0.243582	0.362633
mammary_tissue_SM-IOBHL+GGACGATAAGTGCGAAGCTCAC	37	0.0545937	5.89342	17.1647	3518	0.0651851	0.263555	0.394934
mammary_tissue_SM-IOBHL+GGACGATAAGTGGAACAGTCTG	37	0.143961	5.88194	16.3145	5337	0.0633824	0.0140403	0.379172
mammary_tissue_SM-IOBHL+GGACGATAAGTGTGACAGGTTC	37	-0.308567	5.95318	11.7114	2460	0.0766126	0.317614	0.382177
mammary_tissue_SM-IOBHL+GGCTACTACGACAGGGCCTCTT	37	0.513095	5.77833	15.0138	1317	0.0720768	0.14146	0.376929
mammary_tissue_SM-IOBHL+GGCTACTACGAGAGTGTGCCGT	37	-0.162529	5.88709	14.4252	2764	0.0667376	0.316011	0.364723
mammary_tissue_SM-IOBHL+GGCTACTACGAGGTTATCGATC	37	0.0928795	5.81915	15.508	1710	0.073327	0.193016	0.388809
mammary_tissue_SM-IOBHL+GGCTACTACGAGTGTCAGTCAA	37	0.357304	5.76488	8.79285	2175	0.0630386	0.00820793	0.419227
mammary_tissue_SM-IOBHL+GGCTACTACGATAGGTTTCGCC	37	0.5112	5.80912	14.6853	1134	0.0699032	0.21847	0.332567
mammary_tissue_SM-IOBHL+GGCTACTACGCCATTACGATTC	37	1.00504	5.67869	9.93939	1594	0.064459	0.00437227	0.341965
mammary_tissue_SM-IOBHL+GGCTACTACGCCGGAGAATACC	37	1.28602	5.59573	9.54545	1244	0.0709779	0.0181531	0.325346
mammary_tissue_SM-IOBHL+GGCTACTACGCCTACCGTTAAT	37	-0.0416258	5.90692	18.3261	2005	0.0638788	0.014742	0.366636
mammary_tissue_SM-IOBHL+GGCTACTACGCGTAAGGCTAAC	37	0.744063	5.7437	10.4683	1581	0.0731942	0.193779	0.356627
mammary_tissue_SM-IOBHL+GGCTACTACGCGTTTATCACAC	37	0.418555	5.67607	15.368	1513	0.0731942	0.186996	0.340071
mammary_tissue_SM-IOBHL+GGCTACTACGCTTCTAGGCTAC	37	-0.364184	5.9655	17.8056	1512	0.067855	0.19317	0.358658
mammary_tissue_SM-IOBHL+GGCTACTACGGAATCGGTGTTC	37	0.16229	5.90915	15.8562	1738	0.0638486	0.238053	0.375923
mammary_tissue_SM-IOBHL+GGCTACTACGGTCGACAGATAG	37	-0.158551	5.98876	22.0096	1141	0.0699032	0.271392	0.313158
mammary_tissue_SM-IOBHL+GGCTACTACGGTGTGAGCATGC	37	0.863626	5.71596	8.58586	1090	0.0857288	0.00456621	0.37069
mammary_tissue_SM-IOBHL+GGCTACTACGGTTGCGAATGGG	37	0.553923	5.79047	11.1179	3941	0.0667376	0.124806	0.378039
mammary_tissue_SM-IOBHL+GGCTACTACGTAGGTAAGACCA	37	0.559918	5.75686	14.5455	2091	0.073327	0.000955566	0.377824
mammary_tissue_SM-IOBHL+GGCTACTACGTGCACGTTAACC	37	1.86162	5.37051	7.79221	1019	0.0846102	0.159241	0.340229
mammary_tissue_SM-IOBHL+GGCTTTCGTAACCCGGTATTCG	37	-0.114824	5.94058	14.9522	1357	0.120927	0.0116533	0.366697
mammary_tissue_SM-IOBHL+GGCTTTCGTAATAGCGAGTCAC	37	-0.236062	5.95919	18.3673	1084	0.0766126	0.223496	0.398016
mammary_tissue_SM-IOBHL+GGCTTTCGTACAATCTGGGTGT	37	1.77545	5.41525	9.95671	1450	0.0800621	0.268416	0.399758
mammary_tissue_SM-IOBHL+GGCTTTCGTACAGCTCAGGACA	37	0.0955732	5.84295	20	1041	0.0630386	0.249459	0.376349
mammary_tissue_SM-IOBHL+GGCTTTCGTACATGTCCGAGTC	37	1.95287	5.29444	7.38636	2805	0.067855	0.0144062	0.359009
mammary_tissue_SM-IOBHL+GGCTTTCGTACATTAGTGTACC	37	1.39177	5.53731	12.1212	1043	0.0699032	0.373197	0.383932
mammary_tissue_SM-IOBHL+GGCTTTCGTACGATATCGATCC	37	1.77831	5.40207	10.4631	1637	0.0789131	0.105464	0.358795
mammary_tissue_SM-IOBHL+GGCTTTCGTACGGTGATGACTT	37	2.24028	5.61702	10.4322	3351	0.0638788	0.0750759	0.339832
mammary_tissue_SM-IOBHL+GGCTTTCGTAGCAGCTGATGTG	37	-0.145228	5.86875	16.2476	1010	0.0688595	0.319865	0.380217
mammary_tissue_SM-IOBHL+GGCTTTCGTAGCAGGATTAAAC	37	0.926646	5.70356	9.9344	2242	0.0632711	0.00708592	0.370329
mammary_tissue_SM-IOBHL+GGCTTTCGTAGCTGGTAGATAA	37	-0.0491328	5.85281	15.3324	1168	0.0633824	0.223404	0.33861
mammary_tissue_SM-IOBHL+GGCTTTCGTAGCTTTCCAACGG	37	-0.21803	5.9822	15.9091	1052	0.0709779	0.273481	0.340319
mammary_tissue_SM-IOBHL+GGCTTTCGTAGGACCGACAATG	37	1.08149	5.62798	11.8326	1526	0.0699032	0.00651042	0.369975
mammary_tissue_SM-IOBHL+GGCTTTCGTAGGTTTAGTCGTA	37	-0.0496889	5.84134	14.5455	1382	0.0651851	0.00860832	0.351929
mammary_tissue_SM-IOBHL+GGCTTTCGTAGTCATAGCGTGT	37	2.08151	5.26536	9.34112	2414	0.0911711	0.0856061	0.351351
mammary_tissue_SM-IOBHL+GGCTTTCGTATCCACATCACTG	37	0.550947	5.77197	15.8358	1026	0.0720768	0.205882	0.378846
mammary_tissue_SM-IOBHL+GGCTTTCGTATCCGCGGCTTAA	37	0.330496	5.8935	18	1298	0.0777625	0.0166667	0.401089
mammary_tissue_SM-IOBHL+GGCTTTCGTATCTCTGACTTGA	37	-0.0338341	5.90261	23.8532	1701	0.0668993	0.0207254	0.395405
mammary_tissue_SM-IOBHL+GGGATTGACCAAGCGCCATCGA	37	0.236752	5.87732	12.9669	1484	0.069398	0.00934579	0.374791
mammary_tissue_SM-IOBHL+GGGATTGACCACTTGAGTCATC	37	1.53748	5.51298	8.87132	2637	0.0857288	0.245494	0.38952
mammary_tissue_SM-IOBHL+GGGATTGACCATTGCCTTCTTC	37	0.830267	5.72942	10.817	6368	0.120927	0.00250627	0.383724
mammary_tissue_SM-IOBHL+GGGATTGACCATTTAGGGCGGG	37	0.966683	5.68342	15.7746	6902	0.073327	0.140794	0.412277
mammary_tissue_SM-IOBHL+GGGATTGACCCACGCAAGGGAA	37	0.870935	5.69328	15.427	1468	0.0812078	0.0107817	0.367434
mammary_tissue_SM-IOBHL+GGGATTGACCCAGAATGCCTGA	37	0.131543	5.89801	20.2401	1366	0.0791001	0.00798838	0.420455
mammary_tissue_SM-IOBHL+GGGATTGACCCATGTCCGAGTC	37	-0.070978	5.93249	22.5705	2354	0.120927	0.240645	0.396535
mammary_tissue_SM-IOBHL+GGGATTGACCCGACGAGAGATC	37	-0.179648	5.91061	23.3598	4432	0.493825	0.00404494	0.373769
mammary_tissue_SM-IOBHL+GGGATTGACCCGCGTTAATATC	37	0.590092	5.78065	10.1083	3384	0.0638486	0.150602	0.36792
mammary_tissue_SM-IOBHL+GGGATTGACCCGGATCACCTGA	37	0.284166	5.78629	17.0703	3084	0.0630966	0.165133	0.399642
mammary_tissue_SM-IOBHL+GGGATTGACCCTGTGAAGAGAA	37	-0.233679	5.93793	20.9436	1951	0.0638486	0.256479	0.427449
mammary_tissue_SM-IOBHL+GGGATTGACCCTGTTGGTCCTT	37	-0.0528647	5.88385	16.7895	2965	0.0651851	0.207431	0.374101
mammary_tissue_SM-IOBHL+GGGATTGACCCTTGGCAACAGC	37	2.34518	5.11693	7.82509	4190	0.067855	0.13715	0.369433
mammary_tissue_SM-IOBHL+GGGATTGACCGAGATAGTACTG	37	0.472445	5.77282	13.3818	2345	0.0834831	0.298954	0.386913
mammary_tissue_SM-IOBHL+GGGATTGACCGAGCATCACTAC	37	-0.299719	5.9768	21.2299	4386	0.073327	0.173544	0.39748
mammary_tissue_SM-IOBHL+GGGATTGACCGCGTGCTACCAA	37	-0.283426	5.9362	15.9091	4047	0.0667376	0.255656	0.395755
mammary_tissue_SM-IOBHL+GGGATTGACCGCTTTCCAACGG	37	0.367017	5.86234	12.3967	3872	0.0791001	0.0681107	0.372925
mammary_tissue_SM-IOBHL+GGGATTGACCGGATAAAGAAGG	37	-0.117715	5.94494	15.674	2442	0.0766126	0.214791	0.368784
mammary_tissue_SM-IOBHL+GGGATTGACCGGGCAGTGGTAA	37	1.82822	5.38883	7.23699	3631	0.073327	0.0189138	0.356572
mammary_tissue_SM-IOBHL+GGGATTGACCGGTCGTCAATCA	37	-0.114026	5.80128	21.3683	4135	0.0633824	0.134575	0.397326
mammary_tissue_SM-IOBHL+GGGATTGACCGTCCGGTCCAAA	37	0.305156	5.86504	21.706	3599	0.0876596	0.004426	0.381417
mammary_tissue_SM-IOBHL+GGGATTGACCGTTTGCCACACA	37	1.34853	5.57253	9.47235	3287	0.0630966	0.242103	0.396045
mammary_tissue_SM-IOBHL+GGGATTGACCTACTAGGGTTAG	37	0.788903	5.73737	12.2026	1742	0.0668993	0.00513992	0.407244
mammary_tissue_SM-IOBHL+GGGATTGACCTATGCACCGGAT	37	0.032245	5.92014	15.0263	1159	0.0688595	0.213704	0.385321
mammary_tissue_SM-IOBHL+GGGATTGACCTCCACACCTCCA	37	-0.236213	5.87385	17.0931	2092	0.0638788	0.194455	0.369048
mammary_tissue_SM-IOBHL+GGGATTGACCTGCCACTTCGCT	37	-0.0945424	5.94553	14.4025	2165	0.0766126	0.285243	0.338213
mammary_tissue_SM-IOBHL+GGGATTGACCTGCCGTGAGACA	37	-0.131729	5.92842	19.5328	4472	0.0876596	0.00996236	0.356278
mammary_tissue_SM-IOBHL+GGGATTGACCTGCCTTGTTACC	37	1.78036	5.39968	7.10227	2050	0.0890267	0.131356	0.37698
mammary_tissue_SM-IOBHL+GGGATTGACCTGCTAATGACGT	37	-0.0313043	5.85021	17.9405	3408	0.073327	0.0046729	0.4141
mammary_tissue_SM-IOBHL+GGGATTGACCTGGTGAGGTGAT	37	0.66415	5.76881	9.34204	3904	0.0651851	0.00382751	0.43741
mammary_tissue_SM-IOBHL+GGGATTGACCTTAGGCAATGTC	37	0.159554	5.8234	20.5628	2621	0.0630386	0.210304	0.408589
mammary_tissue_SM-IOBHL+GGGATTGACCTTCGGTTCCCAC	37	-0.0713248	5.93669	19.1919	3649	0.0632711	0.191626	0.417774
mammary_tissue_SM-IOBHL+GGGATTGACCTTCTCATGGTCA	37	-0.239592	5.92611	17.4081	1853	0.0720768	0.0106781	0.416511
mammary_tissue_SM-IOBHL+GGGATTGACCTTTAACGCCTCT	37	1.47777	5.52922	7.83838	2776	0.0876596	0.227816	0.394985
mammary_tissue_SM-IOBHL+GGTCAGACTTAAATAAGGCCAG	37	0.458568	5.80493	19.8864	1731	0.0630386	0.179232	0.367237
mammary_tissue_SM-IOBHL+GGTCAGACTTAACCACCTAAAG	37	-0.196148	5.83087	25.3165	2528	0.0630386	0.00394011	0.370223
mammary_tissue_SM-IOBHL+GGTCAGACTTACGCAAGACGAG	37	0.0572544	5.91731	20.3495	5280	0.314242	0.0026445	0.385276
mammary_tissue_SM-IOBHL+GGTCAGACTTAGGGACGGATTC	37	0.726234	5.74803	18.5687	2389	0.0668993	0.00541216	0.421901
mammary_tissue_SM-IOBHL+GGTCAGACTTATACTAAGCGCT	37	-0.276638	5.9725	17.4931	4269	0.0791001	0.191171	0.427487
mammary_tissue_SM-IOBHL+GGTCAGACTTATGTCGCCTGAA	37	-0.0759214	5.97881	18.1818	2170	0.0668993	0.335782	0.35689
mammary_tissue_SM-IOBHL+GGTCAGACTTCACACCTATATC	37	0.0940574	5.81919	12.013	2604	0.0630966	0.213768	0.374268
mammary_tissue_SM-IOBHL+GGTCAGACTTCCGTGAAAGACC	37	0.822043	5.73901	12.4923	1727	0.0720768	0.0242938	0.373229
mammary_tissue_SM-IOBHL+GGTCAGACTTCGCCCTGCTATA	37	1.76839	5.37025	9.68042	5663	0.0667376	0.253985	0.385145
mammary_tissue_SM-IOBHL+GGTCAGACTTCGCGCTATACGA	37	0.909002	5.58488	13.1859	5702	0.211451	0.00575414	0.32672
mammary_tissue_SM-IOBHL+GGTCAGACTTCGCTGATGATGA	37	0.603819	5.7932	13.1225	4238	0.0630966	0.164762	0.380388
mammary_tissue_SM-IOBHL+GGTCAGACTTCTTCGCGTAACG	37	0.0705173	5.8552	16.1192	2754	0.0633824	0.00433839	0.380654
mammary_tissue_SM-IOBHL+GGTCAGACTTGAATGACTGACA	37	1.67302	5.45696	8.97914	6332	0.0649788	0.175521	0.386238
mammary_tissue_SM-IOBHL+GGTCAGACTTGACGGAGAACCT	37	-0.21762	5.91868	18.2828	2166	0.0876596	0.225045	0.406456
mammary_tissue_SM-IOBHL+GGTCAGACTTGAGGGTATAGTT	37	0.236428	5.83247	16.1911	2075	0.0660045	0.0142518	0.404863
mammary_tissue_SM-IOBHL+GGTCAGACTTGCGCACGGTAAA	37	0.619261	5.75297	12.7132	9991	0.120927	0.011966	0.416065
mammary_tissue_SM-IOBHL+GGTCAGACTTGGAACGTCAGTT	37	-0.0739683	5.95508	16.1802	1600	0.067855	0.00249377	0.365506
mammary_tissue_SM-IOBHL+GGTCAGACTTGGAGTGTTGGAA	37	1.40456	5.54841	10.0758	3240	0.073327	0.00460829	0.408612
mammary_tissue_SM-IOBHL+GGTCAGACTTGGATTGTTTCTG	37	-0.0164083	5.9761	20.7273	1433	0.0630386	0.294436	0.405445
mammary_tissue_SM-IOBHL+GGTCAGACTTGGGTACAGCTTC	37	0.0426902	5.77953	16.9327	1916	0.0754658	0.007768	0.40124
mammary_tissue_SM-IOBHL+GGTCAGACTTGTGTTAGGCAAT	37	0.111615	5.89313	18.551	3296	0.0638486	0.281917	0.40736
mammary_tissue_SM-IOBHL+GGTCAGACTTTAAGGAGTCTTG	37	0.469532	5.79098	15.3556	2424	0.067855	0.0110159	0.419057
mammary_tissue_SM-IOBHL+GGTCAGACTTTACGTGCAGTAT	37	1.10906	5.67678	8.3548	4671	0.100624	0.193821	0.407263
mammary_tissue_SM-IOBHL+GGTCAGACTTTCGGTACTAACT	37	-0.0913631	5.90002	18.2399	3630	0.073327	0.00656814	0.414047
mammary_tissue_SM-IOBHL+GGTCAGACTTTGGGATTGACAG	37	0.1032	5.80907	22.6667	4613	0.0632711	0.184117	0.395294
mammary_tissue_SM-IOBHL+GGTCAGACTTTGTGATTCTGTG	37	0.243729	5.88682	13.6773	2952	0.0649788	0.285749	0.352397
mammary_tissue_SM-IOBHL+GGTCAGACTTTTTCCACGCAGT	37	-0.0211926	5.88034	16.0934	1776	0.0731942	0.183824	0.402034
mammary_tissue_SM-IOBHL+GGTGAAGCCAAACGACTGCTCG	37	1.14517	5.71343	13.2394	10767	0.493825	0.00379349	0.377849
mammary_tissue_SM-IOBHL+GGTGAAGCCAAAGCGGAACCTA	37	0.0922082	5.8975	13.9524	3868	0.0876596	0.211095	0.386895
mammary_tissue_SM-IOBHL+GGTGAAGCCAAAGCTCAACGCA	37	-0.0984241	5.88327	19.3065	2489	0.100624	0.173639	0.397118
mammary_tissue_SM-IOBHL+GGTGAAGCCAAATCGAACACGT	37	0.116581	5.90286	16.3117	4235	0.073327	0.225918	0.425798
mammary_tissue_SM-IOBHL+GGTGAAGCCAACGGTTCCTAGG	37	0.824343	5.72095	12.8536	5559	0.0876596	0.0062567	0.396288
mammary_tissue_SM-IOBHL+GGTGAAGCCAACTGGATATGCT	37	0.472525	5.81223	19.3446	2716	0.0638788	0.177219	0.33528
mammary_tissue_SM-IOBHL+GGTGAAGCCAAGAATGGCACTG	37	1.48817	5.52477	10.9436	5946	0.100624	0.174052	0.354292
mammary_tissue_SM-IOBHL+GGTGAAGCCAAGGCTCTGCTGA	37	-0.124813	5.89875	20.1861	1911	0.0720768	0.273384	0.351738
mammary_tissue_SM-IOBHL+GGTGAAGCCAATCAGTCAAGGA	37	1.04495	5.66326	11.1847	3573	0.120927	0.134657	0.385383
mammary_tissue_SM-IOBHL+GGTGAAGCCAATCATGCGTAGG	37	0.555991	5.79731	14.1253	2945	0.0660045	0.0074149	0.328581
mammary_tissue_SM-IOBHL+GGTGAAGCCACAAACACCACAT	37	1.65384	5.47083	9.41648	4333	0.0791001	0.0238793	0.395067
mammary_tissue_SM-IOBHL+GGTGAAGCCACACCATTTACCC	37	0.973983	5.69024	9.71984	2048	0.0638486	0.229206	0.381518
mammary_tissue_SM-IOBHL+GGTGAAGCCACAGATCGAGGGA	37	0.342327	5.76842	15.5556	2711	0.0876596	0.0141818	0.368107
mammary_tissue_SM-IOBHL+GGTGAAGCCACCTACTAGTTAG	37	0.0717686	5.83765	14.0067	5107	0.0638486	0.00834951	0.377117
mammary_tissue_SM-IOBHL+GGTGAAGCCACGCCACCATTTC	37	1.14858	5.63216	10.8548	3734	0.0667376	0.204347	0.309345
mammary_tissue_SM-IOBHL+GGTGAAGCCACGTTTATCACAC	37	-0.265295	5.98339	18.1312	5146	0.100624	0.00483465	0.354754
mammary_tissue_SM-IOBHL+GGTGAAGCCACTTCATGTACCT	37	-0.0172389	5.8879	21.271	2703	0.0709779	0.283784	0.357836
mammary_tissue_SM-IOBHL+GGTGAAGCCAGAACACGTTCCA	37	1.47991	5.47493	12.2568	5834	0.0651851	0.383624	0.367947
mammary_tissue_SM-IOBHL+GGTGAAGCCAGACAATAGGAGA	37	2.98454	4.51684	12.5392	2221	0.0651851	0.00358905	0.384254
mammary_tissue_SM-IOBHL+GGTGAAGCCAGATCCATTCGTG	37	0.176824	5.86199	22.5705	1332	0.0632711	0.243612	0.345596
mammary_tissue_SM-IOBHL+GGTGAAGCCAGATGAACATGTC	37	0.916622	5.68929	11.8408	4061	0.069398	0.00514454	0.383663
mammary_tissue_SM-IOBHL+GGTGAAGCCAGCAATCGGAACC	37	-0.263806	6.02231	24.2031	2289	0.0667376	0.283792	0.371732
mammary_tissue_SM-IOBHL+GGTGAAGCCAGCGTTATTGTGC	37	-0.302725	5.96412	19.5215	2319	0.069398	0.0034379	0.357005
mammary_tissue_SM-IOBHL+GGTGAAGCCAGTACAACTCTAG	37	0.374258	5.8462	16.6246	5591	0.0791001	0.298758	0.395893
mammary_tissue_SM-IOBHL+GGTGAAGCCATGCGAAGCTCAC	37	-0.231471	5.99639	21.7009	1836	0.0731942	0.377416	0.397795
mammary_tissue_SM-IOBHL+GGTGAAGCCATTAAACGCGAAG	37	1.96916	5.30766	7.82369	2621	0.0630966	0.0120618	0.348957
mammary_tissue_SM-IOBHL+GGTGAAGCCATTGTCCTCGACG	37	0.0083958	5.86546	15.6107	2761	0.314242	0.176558	0.394984
mammary_tissue_SM-IOBHL+GTAGTCAACTAAACGTCCCGTT	37	-0.295714	5.97197	17.6752	3287	0.0667376	0.269393	0.377473
mammary_tissue_SM-IOBHL+GTAGTCAACTAACCATGCATGA	37	-0.0341451	5.95636	19.4129	2240	0.073327	0.215412	0.382436
mammary_tissue_SM-IOBHL+GTAGTCAACTAACGAGCTGTGA	37	0.653472	5.76957	11.9943	3562	0.0633824	0.133333	0.398859
mammary_tissue_SM-IOBHL+GTAGTCAACTAAGCGGGCTTGA	37	0.0358082	5.85666	16.9142	6002	0.120927	0.00760582	0.384177
mammary_tissue_SM-IOBHL+GTAGTCAACTACCAATCGCTTG	37	0.101829	5.88538	16.443	6320	0.314242	0.00784929	0.385491
mammary_tissue_SM-IOBHL+GTAGTCAACTACGCGATCAGTT	37	0.0681319	5.8831	16.6387	6975	0.0630966	0.234022	0.39795
mammary_tissue_SM-IOBHL+GTAGTCAACTACGGGTTCTTGT	37	0.329777	5.8391	11.9574	6642	0.100624	0.216376	0.389821
mammary_tissue_SM-IOBHL+GTAGTCAACTACTCATCGTCTC	37	0.565375	5.79002	13.7677	5797	0.120927	0.0147859	0.409237
mammary_tissue_SM-IOBHL+GTAGTCAACTACTGGATATGCT	37	3.90018	4.19497	11.2481	4847	0.0876596	0.00757576	0.33848
mammary_tissue_SM-IOBHL+GTAGTCAACTAGAGTGTGCCGT	37	0.869256	5.71299	11.8805	3721	0.0638486	0.159666	0.364341
mammary_tissue_SM-IOBHL+GTAGTCAACTAGCCATGAGAAT	37	1.6693	5.44545	10.1716	7636	0.0649788	0.0224043	0.380079
mammary_tissue_SM-IOBHL+GTAGTCAACTAGCGAATAACCC	37	0.263242	5.83075	11.6756	2043	0.0791001	0.00487092	0.386981
mammary_tissue_SM-IOBHL+GTAGTCAACTATAAGGTCCTGA	37	-0.220899	5.96366	21.6132	5705	0.154167	0.157187	0.42723
mammary_tissue_SM-IOBHL+GTAGTCAACTATGCTCTGGCTA	37	1.27859	5.5871	11.2474	2565	0.0688595	0.1792	0.375874
mammary_tissue_SM-IOBHL+GTAGTCAACTCAAGATTACCCG	37	0.127598	5.87256	16.3765	3892	0.0651851	0.00764916	0.384881
mammary_tissue_SM-IOBHL+GTAGTCAACTCAGATCGAGGGA	37	0.0121631	5.85821	15.6381	7994	0.493825	0.00781929	0.381895
mammary_tissue_SM-IOBHL+GTAGTCAACTCATCCTCCACTC	37	-0.131091	5.95446	15.8852	2174	0.0688595	0.0104688	0.419857
mammary_tissue_SM-IOBHL+GTAGTCAACTCCTTTCCGTATC	37	-0.0175866	5.87251	18.5008	7317	0.100624	0.180719	0.399274
mammary_tissue_SM-IOBHL+GTAGTCAACTCGACGCCTTATG	37	0.591108	5.78034	12.2393	5869	0.154167	0.0032269	0.359513
mammary_tissue_SM-IOBHL+GTAGTCAACTCGCGCTATACGA	37	-0.0509966	5.87008	13.986	5569	0.073327	0.00464701	0.334721
mammary_tissue_SM-IOBHL+GTAGTCAACTCTTGCTGCCTAT	37	0.782839	5.74186	12.722	3958	0.100624	0.271757	0.393956
mammary_tissue_SM-IOBHL+GTAGTCAACTGAATCGGTGTTC	37	1.75194	5.35955	12.2182	3176	0.064459	0.00904836	0.387775
mammary_tissue_SM-IOBHL+GTAGTCAACTGAGCACATCTCC	37	-0.143957	5.96732	27.668	1763	0.0638486	0.0128779	0.358016
mammary_tissue_SM-IOBHL+GTAGTCAACTGAGGGTATAGTT	37	0.637884	5.77338	14.0137	6370	0.0667376	0.00406504	0.408927
mammary_tissue_SM-IOBHL+GTAGTCAACTGATTCGCGTGCA	37	1.37586	5.54907	8.90538	6274	0.0638486	0.0138321	0.385314
mammary_tissue_SM-IOBHL+GTAGTCAACTGCAATCGGAACC	37	-0.0787087	5.85822	16.1419	2221	0.0630966	0.237294	0.368741
mammary_tissue_SM-IOBHL+GTAGTCAACTGCACACTCTCCT	37	-0.275179	6.01582	23.0401	4014	0.0791001	0.260229	0.40803
mammary_tissue_SM-IOBHL+GTAGTCAACTGCCACCTGATAC	37	0.0255003	5.85927	15.1619	6541	0.120927	0.181864	0.397059
mammary_tissue_SM-IOBHL+GTAGTCAACTGCGTTATTGTGC	37	0.287841	5.86856	15.5012	1831	0.0630966	0.315002	0.382108
mammary_tissue_SM-IOBHL+GTAGTCAACTGCTTTCAGCCAG	37	1.94073	5.34487	9.03373	2091	0.0668993	0.14092	0.364823
mammary_tissue_SM-IOBHL+GTAGTCAACTGTACCTATTCCA	37	1.46061	5.51076	13.5113	3710	0.073327	0.0285415	0.382239
mammary_tissue_SM-IOBHL+GTAGTCAACTGTATATCCGGAA	37	-0.186396	5.9288	16.7095	6085	0.0667376	0.204783	0.426774
mammary_tissue_SM-IOBHL+GTAGTCAACTGTGTTTGTGAGC	37	0.0117368	5.935	15.6116	2131	0.0633824	0.256195	0.383871
mammary_tissue_SM-IOBHL+GTAGTCAACTTAAGGAGTCTTG	37	1.95268	5.27604	7.41886	26365	0.211451	0.0523005	0.411441
mammary_tissue_SM-IOBHL+GTAGTCAACTTACAACCCGATG	37	-0.269686	5.9404	17.0986	5862	0.314242	0.231818	0.414351
mammary_tissue_SM-IOBHL+GTAGTCAACTTACACCAGAGCC	37	0.878894	5.71129	13.4308	2422	0.100624	0.160776	0.398123
mammary_tissue_SM-IOBHL+GTAGTCAACTTCCACTTGGATA	37	-0.0560086	5.92719	18.4799	2244	0.120927	0.339223	0.36321
mammary_tissue_SM-IOBHL+GTAGTCAACTTGACACTGTGCG	37	1.64859	5.45656	8.88214	7693	0.0630386	0.112585	0.368793
mammary_tissue_SM-IOBHL+GTAGTCAACTTTAGGATGCGCG	37	2.1084	5.24535	8.77305	2441	0.0632711	0.313555	0.36726
mammary_tissue_SM-IOBHL+GTAGTCAACTTTGATGCGACCA	37	1.26144	5.60093	9.18092	3462	0.0630966	0.171175	0.406423
mammary_tissue_SM-IOBHL+GTAGTCAACTTTGCATGTACGC	37	-0.261219	5.92419	23.8751	2667	0.0630966	0.271908	0.371806
mammary_tissue_SM-IOBHL+GTATAGGACCAGATACCTGGAG	37	1.6864	5.3901	9.85337	2685	0.067855	0.0121413	0.392626
mammary_tissue_SM-IOBHL+GTATAGGACCCACAACCATGAT	37	1.40629	5.55761	10.453	3318	0.0688595	0.154865	0.396093
mammary_tissue_SM-IOBHL+GTATAGGACCCATGTCCGAGTC	37	-0.134764	5.97796	19.1035	3025	0.0630966	0.253455	0.389943
mammary_tissue_SM-IOBHL+GTATAGGACCCTTAGCAAAGAG	37	4.32859	4.19883	7.07965	2270	0.0743252	0.0253328	0.349078
mammary_tissue_SM-IOBHL+GTATAGGACCGAACACGTTCCA	37	0.50901	5.81537	15.1284	3531	0.0633824	0.00730953	0.381176
mammary_tissue_SM-IOBHL+GTATAGGACCGACATTTGACAG	37	1.36738	5.55001	13.5198	1069	0.0651851	0.370806	0.392997
mammary_tissue_SM-IOBHL+GTATAGGACCGAGACAATGACG	37	0.200587	5.82832	14.4344	1624	0.0633824	0.0097561	0.395503
mammary_tissue_SM-IOBHL+GTATAGGACCGATACTTGCTGG	37	2.81282	4.7289	10.8716	2263	0.0812078	0.00439947	0.36277
mammary_tissue_SM-IOBHL+GTATAGGACCGGAACGGTCTCA	37	1.72534	5.40941	13.6364	2636	0.0699032	0.0131037	0.390043
mammary_tissue_SM-IOBHL+GTATAGGACCGGATAAAGAAGG	37	0.055788	5.87761	13.8416	1736	0.0630386	0.236252	0.366676
mammary_tissue_SM-IOBHL+GTATAGGACCGGGCTCCGAATA	37	0.926352	5.71821	10.4863	2068	0.0777625	0.300406	0.392894
mammary_tissue_SM-IOBHL+GTATAGGACCGTGTAACGCGGT	37	0.0205281	5.98583	13.7784	1242	0.0651851	0.439278	0.387275
mammary_tissue_SM-IOBHL+GTATAGGACCGTGTCATGAAAG	37	0.00562807	5.92298	16.3854	4295	0.064459	0.00463499	0.385065
mammary_tissue_SM-IOBHL+GTATAGGACCTAACAGTGCCTT	37	-0.147582	6.01778	23.7762	3070	0.0638486	0.00421667	0.443301
mammary_tissue_SM-IOBHL+GTATAGGACCTACCATCCCAGG	37	-0.131364	5.88718	21.4937	4787	0.0791001	0.00705248	0.363228
mammary_tissue_SM-IOBHL+GTATAGGACCTATGCACCGGAT	37	-0.262571	5.92888	21.5732	3062	0.0651851	0.00906149	0.387026
mammary_tissue_SM-IOBHL+GTATAGGACCTCCACACCTCCA	37	-0.0718024	5.85296	19.6135	1821	0.0638788	0.253994	0.373299
mammary_tissue_SM-IOBHL+GTATAGGACCTCTAATGCCTGC	37	0.888856	5.71101	18.5646	1461	0.0766126	0.248457	0.4118
mammary_tissue_SM-IOBHL+GTATAGGACCTGCTATCGGACG	37	0.975724	5.67725	14.4628	1331	0.0812078	0.41776	0.358946
mammary_tissue_SM-IOBHL+GTATAGGACCTGGGATTGACAG	37	1.28993	5.58362	10.9462	3919	0.0633824	0.193123	0.372075
mammary_tissue_SM-IOBHL+GTATAGGACCTTGTCCTCGACG	37	0.894334	5.71641	10.6016	4141	0.073327	0.163772	0.375063
mammary_tissue_SM-IOBHL+GTATAGGACCTTTAACGCCTCT	37	0.757735	5.70771	10.7132	3518	0.0638486	0.180336	0.382624
mammary_tissue_SM-IOBHL+GTATAGGACCTTTACCCGTCGA	37	1.16477	5.62708	15.2681	2811	0.069398	0.0143759	0.397422
mammary_tissue_SM-IOBHL+GTCCTGCATTAAAGTCGCGTGT	37	2.03866	5.26213	7.87879	1130	0.0789131	0.367655	0.379514
mammary_tissue_SM-IOBHL+GTCCTGCATTAAGCGGAACCTA	37	0.865572	5.70747	19.4674	1459	0.0668993	0.00748299	0.395311
mammary_tissue_SM-IOBHL+GTCCTGCATTAATCGCTGGATG	37	0.0852859	5.91978	17.1123	3334	0.0668993	0.00980101	0.418078
mammary_tissue_SM-IOBHL+GTCCTGCATTACAGCGTCACTA	37	0.465004	5.81314	22.47	3475	0.0633824	0.115776	0.270466
mammary_tissue_SM-IOBHL+GTCCTGCATTACGGTTCCTAGG	37	1.42123	5.53384	9.96633	2174	0.0633824	0.0095672	0.397475
mammary_tissue_SM-IOBHL+GTCCTGCATTACTCCGATGGAC	37	-0.0428397	5.91774	14.7186	1866	0.064459	0.220226	0.382929
mammary_tissue_SM-IOBHL+GTCCTGCATTAGTCGGTTGTGA	37	0.0862046	5.89895	18.5659	1845	0.0709779	0.261705	0.321293
mammary_tissue_SM-IOBHL+GTCCTGCATTAGTGTCAGTCAA	37	0.943327	5.69881	14.7083	4712	0.0649788	0.187306	0.419213
mammary_tissue_SM-IOBHL+GTCCTGCATTATAGCCTCCGTA	37	0.980859	5.6911	10.1113	2074	0.0630386	0.238899	0.39659
mammary_tissue_SM-IOBHL+GTCCTGCATTATTTGGCCTCTA	37	-0.282202	5.93386	20.3537	4299	0.069398	0.17958	0.439212
mammary_tissue_SM-IOBHL+GTCCTGCATTCAAGATTACCCG	37	0.2451	5.82836	21.3774	3110	0.100624	0.00797448	0.386857
mammary_tissue_SM-IOBHL+GTCCTGCATTCACCGAAGGTCA	37	1.27183	5.59528	9.96633	3107	0.0660045	0.007031	0.367879
mammary_tissue_SM-IOBHL+GTCCTGCATTCCACGTCACTTA	37	0.455556	5.81641	20.8485	1867	0.0649788	0.304655	0.398387
mammary_tissue_SM-IOBHL+GTCCTGCATTCCATTACGATTC	37	1.77807	5.40689	8.12672	2299	0.094299	0.194746	0.363717
mammary_tissue_SM-IOBHL+GTCCTGCATTCCTCTGAAAGTT	37	0.560996	5.79655	12.4138	3618	0.0630386	0.265977	0.377337
mammary_tissue_SM-IOBHL+GTCCTGCATTCCTGATAACCAA	37	0.433119	5.81847	10.8062	1100	0.0633824	0.418605	0.379061
mammary_tissue_SM-IOBHL+GTCCTGCATTCGAAGATCACTC	37	1.8085	5.39806	7.04185	3618	0.0812078	0.0049505	0.374936
mammary_tissue_SM-IOBHL+GTCCTGCATTCGAGAATCGACG	37	0.885448	5.68338	13.8675	3111	0.0638788	0.00892004	0.385955
mammary_tissue_SM-IOBHL+GTCCTGCATTCTACATTCACCA	37	0.651003	5.78927	16.7406	2685	0.0649788	0.00444939	0.387463
mammary_tissue_SM-IOBHL+GTCCTGCATTGAGGGTGATTGC	37	0.0738592	5.88672	15.222	2697	0.069398	0.203014	0.384055
mammary_tissue_SM-IOBHL+GTCCTGCATTTAAGTGGGTCGA	37	-0.32181	5.98409	17.1247	3505	0.0876596	0.230854	0.381515
mammary_tissue_SM-IOBHL+GTCCTGCATTTCGCGGAAAGTC	37	0.397815	5.82623	17.9531	1808	0.0651851	0.233574	0.386954
mammary_tissue_SM-IOBHL+GTCCTGCATTTCTGTACGCTGA	37	-0.0895116	5.94449	22.0979	2810	0.0667376	0.211781	0.403746
mammary_tissue_SM-IOBHL+GTCGGTCAGAAAGCCCATTGCC	37	0.272581	5.86262	16.33	1290	0.0720768	0.211973	0.359797
mammary_tissue_SM-IOBHL+GTCGGTCAGAAATGGAGCAACA	37	2.05544	5.22453	9.26573	2187	0.0789131	0.00861287	0.391784
mammary_tissue_SM-IOBHL+GTCGGTCAGAAATGGCTTGTAG	37	0.215223	5.80393	15.5945	7064	0.493825	0.0729659	0.323689
mammary_tissue_SM-IOBHL+GTCGGTCAGAACCAATCGCTTG	37	1.83621	5.50688	13.7944	8346	0.493825	0.00972947	0.367742
mammary_tissue_SM-IOBHL+GTCGGTCAGAACGCAAGACGAG	37	0.166029	5.79357	18.7413	1852	0.0651851	0.46858	0.377234
mammary_tissue_SM-IOBHL+GTCGGTCAGAAGACTAGGAGGA	37	-0.16225	5.96404	17.0248	2465	0.0630966	0.276065	0.410492
mammary_tissue_SM-IOBHL+GTCGGTCAGAAGAGTTTGAAGG	37	0.664864	5.77426	12.7813	1102	0.0660045	0.246753	0.38761
mammary_tissue_SM-IOBHL+GTCGGTCAGAAGGTGTGACCGT	37	0.992952	5.68268	15.5844	2816	0.069398	0.011583	0.351616
mammary_tissue_SM-IOBHL+GTCGGTCAGAATCAGTCAAGGA	37	-0.285695	5.97876	23.7982	2643	0.0630966	0.269688	0.382739
mammary_tissue_SM-IOBHL+GTCGGTCAGACAATCCTTCAAG	37	1.41145	5.53032	10.1632	6345	0.069398	0.00188768	0.366012
mammary_tissue_SM-IOBHL+GTCGGTCAGACACTTCTCCTAC	37	0.011384	5.9075	16.6159	2566	0.120927	0.249708	0.393939
mammary_tissue_SM-IOBHL+GTCGGTCAGACCTCTGAAAGTT	37	0.493784	5.81176	17.9394	1161	0.0868383	0.0194257	0.361036
mammary_tissue_SM-IOBHL+GTCGGTCAGACGAAGGAAGCCA	37	0.279699	5.85798	21.0296	1419	0.0709779	0.0152672	0.413035
mammary_tissue_SM-IOBHL+GTCGGTCAGACGAAGGTTCGAT	37	-0.14156	5.96227	16.3775	2706	0.0638788	0.264274	0.413865
mammary_tissue_SM-IOBHL+GTCGGTCAGACGGCGACTAACA	37	1.18825	5.61658	9.06627	4138	0.0720768	0.198062	0.375454
mammary_tissue_SM-IOBHL+GTCGGTCAGACTAAATGTTCGG	37	1.24204	5.6058	12.4044	1695	0.0668993	0.188995	0.370671
mammary_tissue_SM-IOBHL+GTCGGTCAGACTATCCCATCCG	37	0.72792	5.73988	12.3027	2059	0.0630966	0.133782	0.379211
mammary_tissue_SM-IOBHL+GTCGGTCAGACTTACAATGCGA	37	0.118066	5.91494	18.8624	5687	0.154167	0.186293	0.397552
mammary_tissue_SM-IOBHL+GTCGGTCAGAGAAGCCGTTGGT	37	0.270611	5.8698	13.3163	1650	0.0754658	0.0107914	0.385862
mammary_tissue_SM-IOBHL+GTCGGTCAGAGAAGGACCTAGT	37	-0.00879407	5.89578	16.8946	2485	0.069398	0.266529	0.397153
mammary_tissue_SM-IOBHL+GTCGGTCAGAGACTTACTGCCG	37	-0.0426185	5.93361	15.3543	4910	0.073327	0.121489	0.402182
mammary_tissue_SM-IOBHL+GTCGGTCAGAGATACGCCGTAG	37	1.28751	5.58265	11.7442	3547	0.0667376	0.0149958	0.382227
mammary_tissue_SM-IOBHL+GTCGGTCAGAGATTCCATTTGG	37	0.326999	5.85228	12.3525	2113	0.0720768	0.0149184	0.366509
mammary_tissue_SM-IOBHL+GTCGGTCAGAGCGGATAGTAGG	37	-0.301899	5.95419	20.7371	2142	0.0630386	0.202235	0.385443
mammary_tissue_SM-IOBHL+GTCGGTCAGAGCTAGTCAAGAG	37	0.96931	5.68967	9.42761	4393	0.0791001	0.148808	0.39432
mammary_tissue_SM-IOBHL+GTCGGTCAGAGGATTCAACACG	37	0.118863	5.91652	14.2093	5615	0.314242	0.193942	0.380249
mammary_tissue_SM-IOBHL+GTCGGTCAGAGGCCATCCACAA	37	0.683448	5.75557	19.9043	1297	0.0688595	0.284216	0.348904
mammary_tissue_SM-IOBHL+GTCGGTCAGAGGTCGACAGAGA	37	-0.0312235	5.93702	17.7796	3019	0.0630386	0.247507	0.358183
mammary_tissue_SM-IOBHL+GTCGGTCAGAGTCACCATAGTA	37	1.98342	5.3152	7.27273	5851	0.314242	0.214525	0.389176
mammary_tissue_SM-IOBHL+GTCGGTCAGAGTCCTATGTCCG	37	0.398281	5.84574	18.5771	4145	0.120927	0.00718563	0.401434
mammary_tissue_SM-IOBHL+GTCGGTCAGAGTGACGCGGTAT	37	0.767785	5.74522	15.4316	2388	0.0633824	0.0160692	0.357256
mammary_tissue_SM-IOBHL+GTCGGTCAGAGTGCAAACCACT	37	-0.0612518	5.85488	16.7785	4014	0.154167	0.25084	0.374504
mammary_tissue_SM-IOBHL+GTCGGTCAGAGTGTCATGAAAG	37	0.760215	5.7477	11.667	6176	0.314242	0.354042	0.382564
mammary_tissue_SM-IOBHL+GTCGGTCAGAGTGTTTGTGAGC	37	0.680247	5.73547	12.8063	4773	0.0660045	0.0115966	0.400422
mammary_tissue_SM-IOBHL+GTCGGTCAGATAGATACATCCC	37	0.147479	5.88662	19.8419	3385	0.0791001	0.245598	0.36678
mammary_tissue_SM-IOBHL+GTCGGTCAGATCGCGAGATAGT	37	1.51653	5.5104	14.6399	1297	0.0766126	0.402579	0.410054
mammary_tissue_SM-IOBHL+GTCGGTCAGATCGCTTCCGGTT	37	1.08797	5.65287	13.1507	4385	0.0630386	0.00701993	0.364878
mammary_tissue_SM-IOBHL+GTCGGTCAGATGCACGTTAACC	37	0.87405	5.71393	14.9386	1967	0.0800621	0.318198	0.373915
mammary_tissue_SM-IOBHL+GTCGGTCAGATGGGAATGAGGA	37	1.0747	5.62112	18.75	2425	0.0632711	0.0221774	0.369598
mammary_tissue_SM-IOBHL+GTCGGTCAGATGGTATGGAGGT	37	-0.132621	5.86674	15.5657	1629	0.0638788	0.278565	0.374169
mammary_tissue_SM-IOBHL+GTCGGTCAGATGTGACAGGTTC	37	-0.309109	6.00928	20.202	1654	0.0633824	0.350098	0.400612
mammary_tissue_SM-IOBHL+GTCGGTCAGATGTTTCCGTTGC	37	0.637864	5.74048	9.17917	1170	0.0932686	0.0126582	0.371019
mammary_tissue_SM-IOBHL+GTCGGTCAGATTGGCTGTCTGT	37	1.37366	5.5359	12.3636	1438	0.0720768	0.422722	0.405347
mammary_tissue_SM-IOBHL+GTGAGAGCTGACAACAGCGGAT	37	-0.00180849	5.84903	17.3554	6130	0.154167	0.00341408	0.413911
mammary_tissue_SM-IOBHL+GTGAGAGCTGACCCGAACTCAT	37	0.845845	5.67326	14.0855	4121	0.314242	0.00531016	0.384124
mammary_tissue_SM-IOBHL+GTGAGAGCTGAGCAGTTGGTGG	37	0.765958	5.7379	15.5455	2716	0.0632711	0.241341	0.377716
mammary_tissue_SM-IOBHL+GTGAGAGCTGAGCATGCGCTTT	37	0.791898	5.73432	13.9904	5112	0.314242	0.205471	0.402988
mammary_tissue_SM-IOBHL+GTGAGAGCTGAGGCGGCATTAC	37	-0.300134	5.9658	21.8785	3386	0.0632711	0.334382	0.318279
mammary_tissue_SM-IOBHL+GTGAGAGCTGAGGGATGAGTAA	37	0.636367	5.78524	15.8358	5874	0.0876596	0.171041	0.396525
mammary_tissue_SM-IOBHL+GTGAGAGCTGAGTGCCTAACAA	37	0.0106856	5.86867	24.7582	1476	0.0688595	0.089451	0.384586
mammary_tissue_SM-IOBHL+GTGAGAGCTGATCCGTGGTTGC	37	-0.0714312	5.8148	21.0555	4959	0.073327	0.00441678	0.384682
mammary_tissue_SM-IOBHL+GTGAGAGCTGATCGAGGCCTAA	37	0.597947	5.77016	20.8556	4582	0.0699032	0.139692	0.402178
mammary_tissue_SM-IOBHL+GTGAGAGCTGATTCATTTCCGC	37	0.110331	5.84771	17.987	4504	0.154167	0.149868	0.368835
mammary_tissue_SM-IOBHL+GTGAGAGCTGCAACCGTACATC	37	0.865239	5.71504	16.947	6330	0.120927	0.0149393	0.328105
mammary_tissue_SM-IOBHL+GTGAGAGCTGCAAGTTAGTGAC	37	1.98549	5.23193	8.72093	6861	0.100624	0.00493111	0.378437
mammary_tissue_SM-IOBHL+GTGAGAGCTGCGCGACTTGAGA	37	0.023835	5.88463	17.2109	4718	0.0632711	0.158252	0.340278
mammary_tissue_SM-IOBHL+GTGAGAGCTGCTAACAGTACTC	37	0.313477	5.85202	14.0901	7372	0.154167	0.200434	0.367584
mammary_tissue_SM-IOBHL+GTGAGAGCTGCTAATCCAGATG	37	2.83325	4.74478	9.21376	2380	0.0668993	0.153627	0.355342
mammary_tissue_SM-IOBHL+GTGAGAGCTGCTACTCGATCTC	37	-0.306531	5.94261	18.6822	1523	0.0699032	0.227296	0.385023
mammary_tissue_SM-IOBHL+GTGAGAGCTGCTCACAAGCCTA	37	0.156271	5.90334	22.3665	2203	0.0630966	0.00631484	0.411468
mammary_tissue_SM-IOBHL+GTGAGAGCTGCTGCGCTTATCC	37	0.0215128	5.87766	23.7662	2346	0.0890267	0.242493	0.375731
mammary_tissue_SM-IOBHL+GTGAGAGCTGCTTAGCAAAGAG	37	0.220544	5.85402	17.4346	5036	0.0649788	0.00237718	0.359716
mammary_tissue_SM-IOBHL+GTGAGAGCTGGACGTTGGGATT	37	0.598869	5.76285	16.3567	7238	0.100624	0.10642	0.350597
mammary_tissue_SM-IOBHL+GTGAGAGCTGGATCAGTAGGAT	37	1.64353	5.45286	7.52351	2075	0.0834831	0.203455	0.370317
mammary_tissue_SM-IOBHL+GTGAGAGCTGGATCCATTCGTG	37	0.753239	5.73597	14.7801	1765	0.0890267	0.266722	0.337644
mammary_tissue_SM-IOBHL+GTGAGAGCTGGCAATCGGAACC	37	0.100337	5.89202	15.7895	4329	0.211451	0.212623	0.35816
mammary_tissue_SM-IOBHL+GTGAGAGCTGGGGTTGAACCTA	37	-0.179722	5.88473	13.7243	1460	0.064459	0.223404	0.362928
mammary_tissue_SM-IOBHL+GTGAGAGCTGGTTGCGAATGGG	37	2.39854	4.98122	11.8457	2921	0.0812078	0.00882253	0.380101
mammary_tissue_SM-IOBHL+GTGAGAGCTGGTTGGTCTACTA	37	0.512188	5.82032	19.158	1915	0.0699032	0.362092	0.409404
mammary_tissue_SM-IOBHL+GTGAGAGCTGTACAGCGCCGTT	37	-0.144779	5.96722	22.9008	1882	0.0660045	0.304251	0.403528
mammary_tissue_SM-IOBHL+GTGAGAGCTGTGGAGTAACCAT	37	0.255311	5.89215	13.2512	2311	0.0633824	0.0111254	0.413992
mammary_tissue_SM-IOBHL+GTGAGAGCTGTGGCTCGACTCA	37	-0.205647	5.92134	18.9011	5585	0.0876596	0.00303463	0.396141
mammary_tissue_SM-IOBHL+GTGAGAGCTGTGTCAGGAACAC	37	1.03138	5.65135	11.4231	2807	0.0638486	0.0112716	0.359865
mammary_tissue_SM-IOBHL+GTGAGAGCTGTTATGGTAGACC	37	-0.0381579	5.96286	16.9421	7525	0.314242	0.275467	0.374789
mammary_tissue_SM-IOBHL+GTGAGAGCTGTTGCATGTACGC	37	0.397297	5.83038	20.598	4808	0.211451	0.00248963	0.373456
mammary_tissue_SM-IOBHL+GTGAGAGCTGTTTCTGCAGACT	37	-0.291562	5.94443	18.407	3858	0.100624	0.00387297	0.384554
mammary_tissue_SM-IOBHL+GTTCGGAGAGAAAGCACTAGCG	37	-0.0101035	5.93032	16.7687	2322	0.0630386	0.265422	0.400758
mammary_tissue_SM-IOBHL+GTTCGGAGAGAAGACACCAACC	37	-0.096706	5.89053	12.1889	5283	0.100624	0.184471	0.394919
mammary_tissue_SM-IOBHL+GTTCGGAGAGACCCACAGCAGT	37	-0.244119	5.95364	18.6456	2790	0.073327	0.24226	0.387864
mammary_tissue_SM-IOBHL+GTTCGGAGAGACGCATAGGCAC	37	1.99174	5.29941	7.38442	4889	0.0922259	0.00366823	0.363636
mammary_tissue_SM-IOBHL+GTTCGGAGAGACGCGATCAGTT	37	0.859433	5.72551	10.8274	5445	0.0630966	0.0199784	0.392256
mammary_tissue_SM-IOBHL+GTTCGGAGAGACGTCGAGTCCA	37	0.77596	5.72648	10.8383	8319	0.154167	0.130812	0.398277
mammary_tissue_SM-IOBHL+GTTCGGAGAGAGGGATCCATTA	37	1.2975	5.57293	15.3936	5031	0.064459	0.16788	0.37977
mammary_tissue_SM-IOBHL+GTTCGGAGAGAGGGATGAGTAA	37	0.297158	5.81931	16.7051	5218	0.120927	0.229019	0.406368
mammary_tissue_SM-IOBHL+GTTCGGAGAGATAGCCTCCGTA	37	0.74151	5.75143	11.8809	6649	0.154167	0.00583134	0.412457
mammary_tissue_SM-IOBHL+GTTCGGAGAGATGTCTAACGCC	37	1.26984	5.58681	11.0579	5169	0.0876596	0.00385431	0.375947
mammary_tissue_SM-IOBHL+GTTCGGAGAGCACCGTATGTTC	37	0.456111	5.80268	14.0192	6514	0.120927	0.23066	0.414777
mammary_tissue_SM-IOBHL+GTTCGGAGAGCACCTGTAAGAC	37	-0.000789591	5.91216	17.4043	4729	0.073327	0.00776332	0.396327
mammary_tissue_SM-IOBHL+GTTCGGAGAGCAGCGAAGACCT	37	1.87696	5.33309	10.0911	13951	0.0791001	0.0125982	0.366413
mammary_tissue_SM-IOBHL+GTTCGGAGAGCCATTACGATTC	37	-0.219402	5.92218	20.6404	4277	0.0660045	0.181122	0.367139
mammary_tissue_SM-IOBHL+GTTCGGAGAGCCTGGGTTAATC	37	0.215939	5.86322	18.0918	6821	0.0638486	0.253475	0.393092
mammary_tissue_SM-IOBHL+GTTCGGAGAGCCTTAAGTAGTC	37	-0.0367685	5.97196	18.3479	2901	0.073327	0.00275009	0.376286
mammary_tissue_SM-IOBHL+GTTCGGAGAGCCTTTCGGCAGT	37	1.56663	5.4901	12.1536	5373	0.0630386	0.176426	0.392381
mammary_tissue_SM-IOBHL+GTTCGGAGAGCGACGCCTTATG	37	0.64031	5.76389	11.7845	5456	0.0791001	0.107622	0.352193
mammary_tissue_SM-IOBHL+GTTCGGAGAGCGAGACGTTTAA	37	1.40982	5.53523	8.11439	11963	0.493825	0.0777829	0.389926
mammary_tissue_SM-IOBHL+GTTCGGAGAGCGTACTTCCTCG	37	1.12363	5.62964	14.1935	2858	0.0812078	0.0120982	0.375701
mammary_tissue_SM-IOBHL+GTTCGGAGAGCTAGGCCTTTGA	37	1.04506	5.64793	12.3481	2493	0.0660045	0.00240096	0.385391
mammary_tissue_SM-IOBHL+GTTCGGAGAGCTATCCCATCCG	37	0.111657	5.85859	17.2249	1135	0.0630966	0.300678	0.4
mammary_tissue_SM-IOBHL+GTTCGGAGAGCTCAGATAAGGG	37	0.562837	5.79277	12.5014	8531	0.100624	0.120606	0.400877
mammary_tissue_SM-IOBHL+GTTCGGAGAGCTTGCGTATCAG	37	-0.203784	5.90249	19.0586	4450	0.0651851	0.170859	0.347953
mammary_tissue_SM-IOBHL+GTTCGGAGAGGACGCAACCTCT	37	1.05533	5.65833	11.7238	7379	0.211451	0.011388	0.390296
mammary_tissue_SM-IOBHL+GTTCGGAGAGGAGAGGTCCACT	37	1.51762	5.50564	11.4478	2405	0.0638486	0.27994	0.37159
mammary_tissue_SM-IOBHL+GTTCGGAGAGGAGTTATTTCGG	37	1.21001	5.58553	15.7352	8761	0.314242	0.158163	0.381934
mammary_tissue_SM-IOBHL+GTTCGGAGAGGATAGGTGTAGC	37	0.914751	5.68848	9.72361	3164	0.0630966	0.00815047	0.395261
mammary_tissue_SM-IOBHL+GTTCGGAGAGGATCCATTCGTG	37	0.630354	5.78437	13.8072	1497	0.0709779	0.2515	0.351492
mammary_tissue_SM-IOBHL+GTTCGGAGAGGCACACTCTCCT	37	1.60582	5.46088	8.02901	4637	0.0699032	0.0093997	0.397787
mammary_tissue_SM-IOBHL+GTTCGGAGAGGCTTCTCACAAG	37	1.11722	5.63419	12.6811	8139	0.100624	0.00281794	0.365516
mammary_tissue_SM-IOBHL+GTTCGGAGAGTAGCGTCATATG	37	1.4299	5.50857	10.9668	3500	0.064459	0.00483367	0.38081
mammary_tissue_SM-IOBHL+GTTCGGAGAGTAGTCCGAGATC	37	0.177111	5.8304	22.2107	2201	0.067855	0.160884	0.356635
mammary_tissue_SM-IOBHL+GTTCGGAGAGTATCAAAGGGTC	37	-0.123456	5.96794	16.0925	4795	0.0630386	0.21445	0.380619
mammary_tissue_SM-IOBHL+GTTCGGAGAGTATCCATGACCC	37	1.6411	5.43335	8.83978	2960	0.0709779	0.0166113	0.375389
mammary_tissue_SM-IOBHL+GTTCGGAGAGTCCGCGGCTTAA	37	0.194705	5.85655	14.6661	7722	0.493825	0.296657	0.425724
mammary_tissue_SM-IOBHL+GTTCGGAGAGTCGAGCATTATG	37	-0.267877	5.96819	25.3872	4279	0.0651851	0.17901	0.339752
mammary_tissue_SM-IOBHL+GTTCGGAGAGTCGATCCATGGG	37	-0.118005	5.83665	20.5742	3985	0.100624	0.00796614	0.417995
mammary_tissue_SM-IOBHL+GTTCGGAGAGTCGCGCTTGACA	37	0.314987	5.83873	16.1969	6553	0.073327	0.146967	0.397774
mammary_tissue_SM-IOBHL+GTTCGGAGAGTCGTTTCGCACG	37	2.12466	5.24722	7.44894	3210	0.073327	0.175019	0.364112
mammary_tissue_SM-IOBHL+GTTCGGAGAGTCTTCCTGCAAC	37	1.12631	5.64139	9.66859	3222	0.0688595	0.00524853	0.385855
mammary_tissue_SM-IOBHL+GTTCGGAGAGTGCGTTGATGTG	37	0.126539	5.82264	15.511	2309	0.0638486	0.00858738	0.376105
mammary_tissue_SM-IOBHL+GTTCGGAGAGTGTGATTCTGTG	37	0.316679	5.8605	11.7823	3116	0.0668993	0.16214	0.356574
mammary_tissue_SM-IOBHL+GTTCGGAGAGTTAAACGCGAAG	37	-0.119998	5.90302	18.1235	3889	0.0632711	0.264839	0.363341
mammary_tissue_SM-IOBHL+GTTCGGAGAGTTGTCTCTTGGG	37	-0.24127	5.91297	16.6792	1128	0.0632711	0.296758	0.383314
mammary_tissue_SM-IOBHL+GTTCGGAGAGTTTAACGCCTCT	37	-0.151502	5.94251	18.1818	2241	0.0638788	0.270033	0.385385
mammary_tissue_SM-IOBHL+GTTGCATAGGAACAGGCGGGTA	37	-0.24563	6.00175	19.6231	1653	0.0651851	0.294494	0.417019
mammary_tissue_SM-IOBHL+GTTGCATAGGACATGGCAAGCC	37	-0.199835	5.9488	17.9934	4526	0.0630966	0.390438	0.397321
mammary_tissue_SM-IOBHL+GTTGCATAGGACCCGGTATTCG	37	1.77924	5.41213	9.97949	4544	0.0630386	0.00915831	0.38951
mammary_tissue_SM-IOBHL+GTTGCATAGGAGAGTTTGAAGG	37	0.0952755	5.85168	15.4459	5681	0.154167	0.175352	0.410743
mammary_tissue_SM-IOBHL+GTTGCATAGGAGGGAATGTTCA	37	1.18424	5.61644	10.9496	3708	0.0649788	0.00696304	0.395402
mammary_tissue_SM-IOBHL+GTTGCATAGGAGTCCTGGTACT	37	0.0551775	5.79717	19.3411	4079	0.0632711	0.00487924	0.42454
mammary_tissue_SM-IOBHL+GTTGCATAGGAGTCGGTTGTGA	37	1.0351	5.67171	8.95522	1952	0.0846102	0.157168	0.30283
mammary_tissue_SM-IOBHL+GTTGCATAGGATCGAGTTAGGC	37	0.154339	5.88165	16.2553	4379	0.0688595	0.00657895	0.396247
mammary_tissue_SM-IOBHL+GTTGCATAGGATGCGTATTCCC	37	0.466818	5.77961	16.7571	3492	0.0667376	0.0149506	0.391625
mammary_tissue_SM-IOBHL+GTTGCATAGGCACGCAAGGGAA	37	0.754152	5.72424	13.6288	9129	0.154167	0.0275884	0.361143
mammary_tissue_SM-IOBHL+GTTGCATAGGCAGAATGCCTGA	37	-0.0819683	5.94782	13.145	5713	0.069398	0.00539694	0.413997
mammary_tissue_SM-IOBHL+GTTGCATAGGCCACTCTAGGTC	37	3.5162	4.37528	11.8212	5815	0.493825	0.266431	0.352475
mammary_tissue_SM-IOBHL+GTTGCATAGGCCTTTCCGTATC	37	1.09104	5.65135	10.901	7401	0.0632711	0.00750972	0.399307
mammary_tissue_SM-IOBHL+GTTGCATAGGCTATGCTTGCCA	37	2.81371	4.85376	7.97599	4411	0.0630386	0.0318262	0.336537
mammary_tissue_SM-IOBHL+GTTGCATAGGCTCGTAGAGCGT	37	1.44051	5.53687	9.09091	10598	0.154167	0.00319789	0.386568
mammary_tissue_SM-IOBHL+GTTGCATAGGCTGGGAAATGTT	37	2.51701	4.88973	11.5702	2482	0.0789131	0.0119427	0.393822
mammary_tissue_SM-IOBHL+GTTGCATAGGCTGTTGGTCCTT	37	-0.0235243	5.84706	19.8617	2671	0.0632711	0.00964034	0.374681
mammary_tissue_SM-IOBHL+GTTGCATAGGCTTAGGTAGCGT	37	0.630815	5.78587	13.2576	3044	0.069398	0.0199614	0.402577
mammary_tissue_SM-IOBHL+GTTGCATAGGGACGGCATAATG	37	1.28061	5.58669	12.7273	2670	0.0879378	0.021261	0.378446
mammary_tissue_SM-IOBHL+GTTGCATAGGGACGTCCCTCAT	37	0.93287	5.69945	10.2461	2230	0.067855	0.0141468	0.363534
mammary_tissue_SM-IOBHL+GTTGCATAGGGATAGGTGTAGC	37	-0.144045	5.95189	19.2041	3689	0.120927	0.16877	0.396847
mammary_tissue_SM-IOBHL+GTTGCATAGGGCGGAACTAGAG	37	0.0196184	5.90352	21.2515	5586	0.069398	0.240517	0.382504
mammary_tissue_SM-IOBHL+GTTGCATAGGGCTACAATGTGG	37	-0.2868	5.94608	24.1818	1324	0.0668993	0.277687	0.378433
mammary_tissue_SM-IOBHL+GTTGCATAGGGGATACTCGTGA	37	0.407343	5.83915	16.7508	2759	0.0720768	0.180089	0.380751
mammary_tissue_SM-IOBHL+GTTGCATAGGGGTGTCGGTTGT	37	0.153762	5.87836	14.9351	2355	0.067855	0.197342	0.379573
mammary_tissue_SM-IOBHL+GTTGCATAGGGTCCCAATGACT	37	-0.274878	5.92595	19.4013	1937	0.0638788	0.289956	0.388889
mammary_tissue_SM-IOBHL+GTTGCATAGGGTGTTAGGCAAT	37	-0.117502	5.91613	17.7645	4260	0.0791001	0.139915	0.425739
mammary_tissue_SM-IOBHL+GTTGCATAGGTACCGCTTCCAC	37	1.81488	5.363	8.76937	4526	0.0800621	0.153069	0.357692
mammary_tissue_SM-IOBHL+GTTGCATAGGTGCCGTCTCAAC	37	0.0183759	5.91237	19.7403	5512	0.0638788	0.172497	0.389907
mammary_tissue_SM-IOBHL+GTTGCATAGGTGGAGTAACCAT	37	0.367831	5.82192	21.9733	3521	0.100624	0.00648984	0.421104
mammary_tissue_SM-IOBHL+GTTGCATAGGTGGGAGAGTTCT	37	1.54245	5.50756	9.95571	5995	0.0638486	0.174129	0.383891
mammary_tissue_SM-IOBHL+TAATTGGGCCAAGTTGTGCTAC	37	1.51383	5.47373	12.7792	8063	0.314242	0.0372537	0.386896
mammary_tissue_SM-IOBHL+TAATTGGGCCAATTAGAAGGGC	37	0.974179	5.68847	10.4303	4778	0.0630386	0.0907707	0.387458
mammary_tissue_SM-IOBHL+TAATTGGGCCAGCATACTCAGC	37	-0.255147	5.91988	16.568	1860	0.0651851	0.00374933	0.380968
mammary_tissue_SM-IOBHL+TAATTGGGCCAGTCTGTGTAGA	37	0.100721	5.87213	16.6008	1436	0.0699032	0.196868	0.378951
mammary_tissue_SM-IOBHL+TAATTGGGCCATTTCGATGACG	37	0.202494	5.86486	15.4053	3096	0.0876596	0.250907	0.369585
mammary_tissue_SM-IOBHL+TAATTGGGCCCCGGATCAAGTT	37	0.22131	5.82636	16.9462	2615	0.0638486	0.0094697	0.398222
mammary_tissue_SM-IOBHL+TAATTGGGCCCTCGTAGAGCGT	37	-0.247785	5.95559	19.8347	2317	0.0668993	0.000862441	0.387642
mammary_tissue_SM-IOBHL+TAATTGGGCCGAAGTCGTAGTA	37	0.468493	5.81976	19.9861	4005	0.0638486	0.18282	0.403554
mammary_tissue_SM-IOBHL+TAATTGGGCCGAGACAATGACG	37	1.48371	5.5255	8.88192	2016	0.0649788	0.152585	0.382078
mammary_tissue_SM-IOBHL+TAATTGGGCCGAGGGTGATTGC	37	-0.303481	5.96453	19.3728	2564	0.0638788	0.266381	0.365814
mammary_tissue_SM-IOBHL+TAATTGGGCCGCGCAGTTTATA	37	1.03073	5.67344	12.9187	1700	0.0857288	0.242424	0.357756
mammary_tissue_SM-IOBHL+TAATTGGGCCGCTTCTCACAAG	37	0.0469555	5.92925	17.2876	2516	0.0632711	0.14071	0.368285
mammary_tissue_SM-IOBHL+TAATTGGGCCGGATACTCGTGA	37	2.22321	5.15339	8.29346	1148	0.0911711	0.453073	0.368912
mammary_tissue_SM-IOBHL+TAATTGGGCCGTGTTTGTGAGC	37	-0.246678	5.88414	23.1729	1167	0.0699032	0.330849	0.384615
mammary_tissue_SM-IOBHL+TAATTGGGCCTAAGACTGAGGG	37	0.55459	5.79246	14.5226	4255	0.100624	0.0701486	0.340254
mammary_tissue_SM-IOBHL+TAATTGGGCCTAAGTGGGTCGA	37	0.889387	5.70148	11.1693	6463	0.073327	0.00323874	0.365558
mammary_tissue_SM-IOBHL+TAATTGGGCCTACGGCTTTCCT	37	0.263596	5.8022	18.3284	1547	0.0651851	0.189628	0.379994
mammary_tissue_SM-IOBHL+TAATTGGGCCTAGATACATCCC	37	-0.0865778	5.91531	14.632	2450	0.0667376	0.0132904	0.371074
mammary_tissue_SM-IOBHL+TAATTGGGCCTCCAGACGACTT	37	0.808382	5.69735	13.2231	1341	0.0651851	0.216706	0.374954
mammary_tissue_SM-IOBHL+TAATTGGGCCTCGCGCTTGACA	37	-0.124182	5.84124	17.1623	2724	0.069398	0.0021978	0.387755
mammary_tissue_SM-IOBHL+TAATTGGGCCTGCTAATGACGT	37	0.6101	5.78774	12.0618	2753	0.0632711	0.159133	0.395718
mammary_tissue_SM-IOBHL+TAATTGGGCCTGCTAGCCTATA	37	0.526609	5.8025	15.6876	4515	0.0876596	0.224227	0.370471
mammary_tissue_SM-IOBHL+TAATTGGGCCTGGGATTGACAG	37	0.876251	5.63294	11.0357	2286	0.0638788	0.00695048	0.355904
mammary_tissue_SM-IOBHL+TAATTGGGCCTGTCCTGCGGTA	37	0.410776	5.78761	14.6722	4711	0.0668993	0.00443787	0.37745
mammary_tissue_SM-IOBHL+TAATTGGGCCTGTTCTCTCTGG	37	0.223801	5.82783	13.756	5273	0.0791001	0.00471876	0.388998
mammary_tissue_SM-IOBHL+TAATTGGGCCTTGCATGTACGC	37	0.59459	5.78946	9.37324	2159	0.0630386	0.493905	0.359748
mammary_tissue_SM-IOBHL+TACCTCATCCAACGTGATTTGG	37	1.59153	5.42603	9.62567	2026	0.067855	0.00929095	0.372507
mammary_tissue_SM-IOBHL+TACCTCATCCACGTCCGTAATT	37	0.185243	5.86137	13.0075	3821	0.069398	0.01036	0.395017
mammary_tissue_SM-IOBHL+TACCTCATCCAGGTGCAAGGTA	37	0.268768	5.89523	17.6309	1800	0.0630386	0.281437	0.355876
mammary_tissue_SM-IOBHL+TACCTCATCCAGTGTCAGTCAA	37	-0.229734	5.95576	12.2944	1895	0.0668993	0.0109603	0.420272
mammary_tissue_SM-IOBHL+TACCTCATCCATTCATTTCCGC	37	0.0900686	5.84153	17.5134	1764	0.0630386	0.318393	0.372302
mammary_tissue_SM-IOBHL+TACCTCATCCCACAACCATGAT	37	0.421819	5.84124	11.8182	1020	0.10209	0.376147	0.38787
mammary_tissue_SM-IOBHL+TACCTCATCCCACTTCTCCTAC	37	1.02949	5.65684	9.29752	2955	0.0709779	0.0110442	0.394161
mammary_tissue_SM-IOBHL+TACCTCATCCCATTAGTGTACC	37	0.190876	5.90111	13.7405	1094	0.0638788	0.333333	0.405004
mammary_tissue_SM-IOBHL+TACCTCATCCGAACACGTTCCA	37	2.15123	5.20687	9.6475	1515	0.0857288	0.0331844	0.360408
mammary_tissue_SM-IOBHL+TACCTCATCCGACATCGAGTAG	37	0.101499	5.89203	12.3543	4416	0.0630386	0.180097	0.389135
mammary_tissue_SM-IOBHL+TACCTCATCCGACGCAACCTCT	37	-0.29464	5.94134	16.7442	2422	0.0651851	0.366632	0.390209
mammary_tissue_SM-IOBHL+TACCTCATCCGAGAACGTCATA	37	0.169913	5.83335	17.4884	3223	0.0633824	0.0140716	0.415937
mammary_tissue_SM-IOBHL+TACCTCATCCGAGTGTGGCATA	37	-0.0170058	5.96652	23.2057	2115	0.0876596	0.192131	0.427133
mammary_tissue_SM-IOBHL+TACCTCATCCGCGTTATTGTGC	37	1.44168	5.54328	8.95105	1166	0.0812078	0.0127011	0.335771
mammary_tissue_SM-IOBHL+TACCTCATCCGCTTTCAGCCAG	37	0.000543597	5.94118	19.798	1021	0.0630966	0.266523	0.367847
mammary_tissue_SM-IOBHL+TACCTCATCCGGTCGTCAATCA	37	-0.291502	5.95832	17.4879	1521	0.0632711	0.359848	0.382376
mammary_tissue_SM-IOBHL+TACCTCATCCGTCAGTAGTCTG	37	0.239181	5.7821	14.876	1490	0.064459	0.0280496	0.366005
mammary_tissue_SM-IOBHL+TACCTCATCCTACAACGTAGCT	37	1.84568	5.32258	8.70481	4164	0.0630386	0.0146711	0.387003
mammary_tissue_SM-IOBHL+TACCTCATCCTACTAGGGTTAG	37	1.67982	5.45199	8.73258	10771	0.314242	0.00700655	0.418516
mammary_tissue_SM-IOBHL+TACCTCATCCTAGGCTAGTTTG	37	-0.0635792	5.90302	20.5984	1952	0.0699032	0.0111449	0.361372
mammary_tissue_SM-IOBHL+TACCTCATCCTCCCTAACCATA	37	0.813495	5.73136	13.1198	1632	0.0754658	0.221745	0.382691
mammary_tissue_SM-IOBHL+TACCTCATCCTCGAGTTACTAG	37	0.18977	5.89102	15.6448	3870	0.100624	0.00488557	0.349992
mammary_tissue_SM-IOBHL+TACCTCATCCTCTAATTGCGAC	37	-0.278766	5.95778	18.2765	2405	0.0633824	0.324438	0.389889
mammary_tissue_SM-IOBHL+TACCTCATCCTGCCTTGTTACC	37	1.0165	5.68166	9.02597	2945	0.0632711	0.230468	0.381245
mammary_tissue_SM-IOBHL+TACCTCATCCTTAGGATGCGCG	37	0.922916	5.70055	12.3636	1695	0.0846102	0.0374787	0.362188
mammary_tissue_SM-IOBHL+TACCTCATCCTTCAATTGCAGG	37	0.886707	5.70263	11.6279	1084	0.0731942	0.0278027	0.365396
mammary_tissue_SM-IOBHL+TACCTCATCCTTCCAGAGGTCT	37	1.72595	5.41801	10.0551	4550	0.0630966	0.166361	0.366895
mammary_tissue_SM-IOBHL+TACGCAATGTAAGCGGGCTTGA	37	-0.115557	5.8559	15.3846	1253	0.067855	0.00238854	0.376675
mammary_tissue_SM-IOBHL+TACGCAATGTAAGGGCAAATCA	37	2.91552	4.66207	7.06236	3222	0.0720768	0.0119595	0.365688
mammary_tissue_SM-IOBHL+TACGCAATGTACGCTTACCCGA	37	0.714302	5.77838	12.8117	2723	0.0667376	0.202402	0.404604
mammary_tissue_SM-IOBHL+TACGCAATGTAGCGGCTGAAAC	37	-0.19628	5.88862	12.4603	1555	0.0632711	0.0108142	0.374453
mammary_tissue_SM-IOBHL+TACGCAATGTATGGACGATCGT	37	1.0169	5.67976	11.2422	1617	0.0630966	0.288605	0.373484
mammary_tissue_SM-IOBHL+TACGCAATGTCAGCGTTGGTAC	37	1.13528	5.63116	10.9399	2445	0.0743252	0.0251196	0.344828
mammary_tissue_SM-IOBHL+TACGCAATGTCCATTACGATTC	37	1.46015	5.53546	9.57967	4943	0.0667376	0.00603258	0.359809
mammary_tissue_SM-IOBHL+TACGCAATGTCGATGTCCAAGT	37	0.932151	5.69631	10.7607	1012	0.0789131	0.279715	0.364828
mammary_tissue_SM-IOBHL+TACGCAATGTCTCGACTTTCAC	37	1.88897	5.32967	11.3703	3378	0.211451	0.178901	0.388798
mammary_tissue_SM-IOBHL+TACGCAATGTGCCTGCTTATGA	37	1.21104	5.60487	8.80296	2518	0.0699032	0.0133229	0.352777
mammary_tissue_SM-IOBHL+TACGCAATGTGCGACGTTACGA	37	-0.117731	5.91185	11.3866	1674	0.0876596	0.015873	0.389009
mammary_tissue_SM-IOBHL+TACGCAATGTGCTAGTCAAGAG	37	0.300055	5.88106	12.1212	1388	0.0720768	0.405058	0.401488
mammary_tissue_SM-IOBHL+TACGCAATGTGCTTCATGAACC	37	1.42398	5.55058	10.7628	2454	0.0633824	0.00162734	0.336393
mammary_tissue_SM-IOBHL+TACGCAATGTGGTTGTCCTCTG	37	0.576917	5.78978	16.0428	1897	0.0709779	0.00991649	0.400125
mammary_tissue_SM-IOBHL+TACGCAATGTGTCAGTAGTCTG	37	-0.203072	5.89447	15.0263	2684	0.0660045	0.258564	0.368458
mammary_tissue_SM-IOBHL+TACGCAATGTTACACTCCACAA	37	0.516805	5.80611	13.2129	1843	0.0632711	0.328108	0.394882
mammary_tissue_SM-IOBHL+TACGCAATGTTCTAATTGCGAC	37	-0.107923	5.95148	16.3009	1791	0.0632711	0.3599	0.381521
mammary_tissue_SM-IOBHL+TACGCAATGTTGGACATACTGG	37	0.691391	5.7708	10.9718	2897	0.0638788	0.198617	0.388739
mammary_tissue_SM-IOBHL+TACGCAATGTTGTGACAGGTTC	37	0.299849	5.86097	18.5714	1931	0.069398	0.0163016	0.397853
mammary_tissue_SM-IOBHL+TACGCAATGTTGTGATTCTGTG	37	0.629073	5.76136	14.2562	1141	0.064459	0.145318	0.337798
mammary_tissue_SM-IOBHL+TACGCAATGTTTAGGGACCCTC	37	-0.0783838	5.92474	15.621	2979	0.0699032	0.007	0.406058
mammary_tissue_SM-IOBHL+TACGCAATGTTTGCTGGATCGT	37	0.34877	5.8204	16.9225	3287	0.0633824	0.00333535	0.417212
mammary_tissue_SM-IOBHL+TACTAGGGATAAACGTCCCGTT	37	-0.0878367	5.93163	15.7576	1719	0.0766126	0.265385	0.366883
mammary_tissue_SM-IOBHL+TACTAGGGATAATCGTCTGGAC	37	1.18855	5.58042	13.9765	2283	0.0766126	0.0226884	0.377399
mammary_tissue_SM-IOBHL+TACTAGGGATACGCGGTATGTA	37	1.7243	5.43299	7.37898	3937	0.0649788	0.187745	0.378032
mammary_tissue_SM-IOBHL+TACTAGGGATACTCCGATGGAC	37	0.261714	5.86964	16.2887	6499	0.154167	0.00702827	0.394318
mammary_tissue_SM-IOBHL+TACTAGGGATAGGGATCCATTA	37	-0.185874	5.94598	18.9394	1961	0.0630966	0.273165	0.383173
mammary_tissue_SM-IOBHL+TACTAGGGATAGGTGCAAGGTA	37	0.357524	5.82492	18.3983	2731	0.073327	0.00582454	0.354103
mammary_tissue_SM-IOBHL+TACTAGGGATCACCGTATGTTC	37	1.47054	5.50473	8.32049	3895	0.0633824	0.195248	0.40679
mammary_tissue_SM-IOBHL+TACTAGGGATCAGATCCGTGAC	37	1.72524	5.43613	9.09091	6618	0.0633824	0.156728	0.394024
mammary_tissue_SM-IOBHL+TACTAGGGATCCTGTAGTGGCA	37	0.366557	5.74057	14.5992	5118	0.211451	0.00582751	0.410714
mammary_tissue_SM-IOBHL+TACTAGGGATCGATGTCCAAGT	37	0.427864	5.86673	18.1818	2139	0.0633824	0.0055788	0.369023
mammary_tissue_SM-IOBHL+TACTAGGGATCGCCCTGCTATA	37	0.118127	5.87111	19.385	1816	0.064459	0.00656455	0.395702
mammary_tissue_SM-IOBHL+TACTAGGGATCGTACTTCCTCG	37	0.175102	5.90833	18.558	2186	0.0688595	0.282102	0.369173
mammary_tissue_SM-IOBHL+TACTAGGGATCTCACAAGCCTA	37	1.65038	5.45299	10.0688	3246	0.0660045	0.00945987	0.402225
mammary_tissue_SM-IOBHL+TACTAGGGATCTCCGATATGAC	37	1.60047	5.43687	12.7325	7268	0.0632711	0.00913429	0.359836
mammary_tissue_SM-IOBHL+TACTAGGGATCTTAGACGTCTT	37	1.5073	5.52054	9.39507	4767	0.0709779	0.170524	0.398598
mammary_tissue_SM-IOBHL+TACTAGGGATGAATCAGCTTGA	37	1.91072	5.34293	8.04769	10300	0.0638788	0.0758188	0.383846
mammary_tissue_SM-IOBHL+TACTAGGGATGAGTTATTTCGG	37	0.060599	5.84011	16.8322	6400	0.100624	0.239815	0.394011
mammary_tissue_SM-IOBHL+TACTAGGGATGCAGCTGATGTG	37	0.125339	5.82255	15.5129	2806	0.0731942	0.194835	0.345908
mammary_tissue_SM-IOBHL+TACTAGGGATGCTAAGGATTAG	37	-0.0184975	5.85813	19.6078	1282	0.0630386	0.26701	0.392075
mammary_tissue_SM-IOBHL+TACTAGGGATGGATACTCGTGA	37	-0.159104	5.94576	20.2989	4074	0.0667376	0.223556	0.395785
mammary_tissue_SM-IOBHL+TACTAGGGATGTCAGTAGTCTG	37	0.671346	5.76255	15.4882	3898	0.100624	0.00510465	0.3704
mammary_tissue_SM-IOBHL+TACTAGGGATGTTCTGAGCGAC	37	0.510983	5.81761	13.3791	3723	0.0638788	0.176327	0.394751
mammary_tissue_SM-IOBHL+TACTAGGGATTACACTCCACAA	37	0.481604	5.82534	14.579	2397	0.0651851	0.233451	0.384085
mammary_tissue_SM-IOBHL+TACTAGGGATTACTAAGCAGTG	37	0.00169769	5.90927	18.846	2839	0.314242	0.217906	0.355011
mammary_tissue_SM-IOBHL+TACTAGGGATTGAGCTAGACGC	37	1.24137	5.54429	8	3538	0.0630966	0.00868591	0.396619
mammary_tissue_SM-IOBHL+TACTAGGGATTTTACCACGCCA	37	0.0616703	5.93736	17.842	1293	0.0699032	0.477787	0.357884
mammary_tissue_SM-IOBHL+TATAGATCCCAACAGGCGGGTA	37	-0.170147	5.92129	20.3636	2201	0.0638788	0.265844	0.40961
mammary_tissue_SM-IOBHL+TATAGATCCCAACATGAAGCGC	37	0.267481	5.84422	10.8638	2317	0.0638788	0.217758	0.367229
mammary_tissue_SM-IOBHL+TATAGATCCCAAGCTCAACGCA	37	0.896205	5.68075	12.5786	1679	0.0638788	0.0123529	0.411968
mammary_tissue_SM-IOBHL+TATAGATCCCACAGATCAACGC	37	-0.214937	5.9487	21.5533	1873	0.0638486	0.304493	0.365457
mammary_tissue_SM-IOBHL+TATAGATCCCACAGTTAACGGT	37	1.17127	5.60541	10.373	3075	0.0668993	0.00549806	0.392534
mammary_tissue_SM-IOBHL+TATAGATCCCACGGGTTCTTGT	37	0.497371	5.78596	17.1961	2259	0.0632711	0.011811	0.383661
mammary_tissue_SM-IOBHL+TATAGATCCCACGGTTCCTAGG	37	0.911221	5.69698	15.9267	1847	0.0651851	0.0165069	0.388074
mammary_tissue_SM-IOBHL+TATAGATCCCAGCGAATAACCC	37	-0.100812	6.00497	20.9091	1291	0.0632711	0.321241	0.382066
mammary_tissue_SM-IOBHL+TATAGATCCCAGTTTGGAGCAT	37	0.179366	5.88355	18.4637	4102	0.100624	0.00605767	0.412527
mammary_tissue_SM-IOBHL+TATAGATCCCATCCGTGGTTGC	37	0.130901	5.83307	12.657	1668	0.0651851	0.236264	0.385481
mammary_tissue_SM-IOBHL+TATAGATCCCATGTCGCCTGAA	37	2.28008	5.11128	7.06592	3565	0.0630966	0.169191	0.344285
mammary_tissue_SM-IOBHL+TATAGATCCCATGTGCATCTGG	37	0.922293	5.69229	14.2562	1539	0.0766126	0.0153551	0.372541
mammary_tissue_SM-IOBHL+TATAGATCCCCATTAGTGTACC	37	1.18216	5.61091	11.3208	1178	0.0633824	0.288218	0.384071
mammary_tissue_SM-IOBHL+TATAGATCCCCCATTACGATTC	37	1.34825	5.57448	14.0061	3728	0.0649788	0.187091	0.371264
mammary_tissue_SM-IOBHL+TATAGATCCCCCTTATATGTCC	37	0.0362276	5.84108	19.9134	1389	0.067855	0.30654	0.391
mammary_tissue_SM-IOBHL+TATAGATCCCCCTTTCCGTATC	37	0.114078	5.90502	14.0686	3809	0.120927	0.19878	0.381151
mammary_tissue_SM-IOBHL+TATAGATCCCCGATTGGCGATA	37	1.11371	5.63565	14.899	3770	0.0633824	0.00893796	0.395423
mammary_tissue_SM-IOBHL+TATAGATCCCCGTTCGTTTATG	37	-0.126789	5.90567	16.7032	4214	0.0632711	0.178077	0.373916
mammary_tissue_SM-IOBHL+TATAGATCCCGCTTTCAGCCAG	37	0.863716	5.70711	12.7729	3711	0.069398	0.0122438	0.38034
mammary_tissue_SM-IOBHL+TATAGATCCCGCTTTGCGTCGT	37	1.70918	5.4158	12.9321	2853	0.0911711	0.009375	0.38343
mammary_tissue_SM-IOBHL+TATAGATCCCTAGATACATCCC	37	0.0435084	5.91623	17.5231	1561	0.0754658	0.0113996	0.389641
mammary_tissue_SM-IOBHL+TATAGATCCCTCACAGTGATAG	37	-0.184082	5.95453	15.3341	1649	0.0632711	0.387899	0.392011
mammary_tissue_SM-IOBHL+TATAGATCCCTCGTCACTTAAG	37	1.59468	5.48651	7.66852	2759	0.0789131	0.161398	0.358924
mammary_tissue_SM-IOBHL+TATAGATCCCTGCCGTCTCAAC	37	0.159517	5.8452	21.9178	1877	0.0638486	0.00792812	0.388889
mammary_tissue_SM-IOBHL+TATAGATCCCTGTGATTCTGTG	37	0.823519	5.73168	14.1493	2993	0.0651851	0.159978	0.346957
mammary_tissue_SM-IOBHL+TATAGATCCCTTTAACGCCTCT	37	3.27438	4.28807	8.38668	8404	0.073327	0.0124559	0.38208
mammary_tissue_SM-IOBHL+TATGTGCGAAAAGACACCAACC	37	-0.193863	5.98367	20.0901	4043	0.0630966	0.325605	0.396881
mammary_tissue_SM-IOBHL+TATGTGCGAAAAGCTCAACGCA	37	0.149635	5.87412	18.1185	3889	0.069398	0.108845	0.403499
mammary_tissue_SM-IOBHL+TATGTGCGAAAATATAGGTCCG	37	-0.211692	5.89917	14.9117	1519	0.0720768	0.260107	0.386981
mammary_tissue_SM-IOBHL+TATGTGCGAAACCCGATGGCTA	37	-0.0418327	5.96094	14.6182	7654	0.0876596	0.0128966	0.363173
mammary_tissue_SM-IOBHL+TATGTGCGAAAGATCGTTTGGC	37	0.147056	5.95051	16.0247	1390	0.069398	0.195602	0.368882
mammary_tissue_SM-IOBHL+TATGTGCGAAAGCCTCACCATC	37	-0.0372319	5.91223	16.568	6959	0.0667376	0.234518	0.390561
mammary_tissue_SM-IOBHL+TATGTGCGAAATCGAGTTAGGC	37	0.368025	5.79721	15.8009	2567	0.0668993	0.01079	0.389555
mammary_tissue_SM-IOBHL+TATGTGCGAACAACCACGAGTG	37	3.04478	4.54621	14.0351	1405	0.0823486	0.057047	0.383533
mammary_tissue_SM-IOBHL+TATGTGCGAACCATCTCTGGGA	37	-0.0688589	5.92927	19.0015	6731	0.211451	0.267972	0.404816
mammary_tissue_SM-IOBHL+TATGTGCGAACGTTCGTTTATG	37	-0.234435	5.9746	17.8182	4128	0.0630386	0.242708	0.377384
mammary_tissue_SM-IOBHL+TATGTGCGAACTTGCGTATCAG	37	1.29367	5.61383	10.1152	1440	0.067855	0.232	0.342797
mammary_tissue_SM-IOBHL+TATGTGCGAAGCAGGATTAAAC	37	-0.0868433	5.85138	20.1183	2382	0.069398	0.011208	0.392127
mammary_tissue_SM-IOBHL+TATGTGCGAAGCCTAAACGAAG	37	-0.0320289	5.9084	17.4269	4215	0.120927	0.260007	0.398585
mammary_tissue_SM-IOBHL+TATGTGCGAAGCGGAACTAGAG	37	1.27186	5.5838	13.6364	7000	0.154167	0.0114391	0.37364
mammary_tissue_SM-IOBHL+TATGTGCGAAGGAGGTTACTAT	37	-0.246111	5.91531	18.8002	5785	0.0649788	0.138752	0.414487
mammary_tissue_SM-IOBHL+TATGTGCGAAGGATAAAGGGAT	37	0.185517	5.90721	15.292	4043	0.0791001	0.240323	0.372554
mammary_tissue_SM-IOBHL+TATGTGCGAAGGCGACCTATGT	37	1.44946	5.53865	9.02778	4065	0.0649788	0.00829471	0.417673
mammary_tissue_SM-IOBHL+TATGTGCGAAGGGATTAGCTGC	37	-0.15716	5.9889	21.8696	3251	0.100624	0.245533	0.359828
mammary_tissue_SM-IOBHL+TATGTGCGAAGGGTTCTAGCCA	37	0.325801	5.78161	14.8593	2211	0.0660045	0.250508	0.369793
mammary_tissue_SM-IOBHL+TATGTGCGAAGGTTGTCCTCTG	37	1.06259	5.68181	8.84753	5989	0.0638788	0.292833	0.393425
mammary_tissue_SM-IOBHL+TATGTGCGAAGTTACCCTCGGA	37	-0.180854	5.96432	21.1416	3298	0.100624	0.245136	0.39978
mammary_tissue_SM-IOBHL+TATGTGCGAAGTTGGCTATCAA	37	-0.259971	5.9236	18.1097	3039	0.073327	0.22514	0.398927
mammary_tissue_SM-IOBHL+TATGTGCGAATAACGCGTACCC	37	0.0713375	5.91792	18.8615	2992	0.0876596	0.00927152	0.391865
mammary_tissue_SM-IOBHL+TATGTGCGAATAAGATGCTGGG	37	-0.199083	5.96878	15.7468	2803	0.0876596	0.296436	0.412909
mammary_tissue_SM-IOBHL+TATGTGCGAATAGGCTAGTTTG	37	0.0920748	5.91716	14.5918	3383	0.0638788	0.198911	0.362758
mammary_tissue_SM-IOBHL+TATGTGCGAATAGTCCACCAGT	37	1.08349	5.62757	11.6746	2091	0.0709779	0.251878	0.373459
mammary_tissue_SM-IOBHL+TATGTGCGAATCCACATCACTG	37	0.186718	5.80944	13.7331	3909	0.0791001	0.136705	0.391888
mammary_tissue_SM-IOBHL+TATGTGCGAATGACACAGCGAC	37	-0.00844684	5.90663	15.4124	1559	0.0633824	0.230503	0.415802
mammary_tissue_SM-IOBHL+TATGTGCGAATGCCGTCTCAAC	37	-0.15286	5.83304	17.0455	2782	0.0630386	0.28262	0.387362
mammary_tissue_SM-IOBHL+TATGTGCGAATGCGAAGCTCAC	37	0.682696	5.75695	13.1818	2123	0.0699032	0.0252525	0.413254
mammary_tissue_SM-IOBHL+TATGTGCGAATGGGATTGACAG	37	1.11225	5.63703	10.3299	9481	0.493825	0.00304942	0.377455
mammary_tissue_SM-IOBHL+TATGTGCGAATGTGATTCTGTG	37	0.00964738	5.88919	17.2224	4525	0.0632711	0.00636803	0.366091
mammary_tissue_SM-IOBHL+TATGTGCGAATTAGGTAGTGGG	37	-0.129148	5.85096	19.036	1567	0.0668993	0.271502	0.399162
mammary_tissue_SM-IOBHL+TCAAGTGGACAACTTCGACCAG	37	0.0214474	5.88778	14.7405	3613	0.0699032	0.17849	0.392961
mammary_tissue_SM-IOBHL+TCAAGTGGACAATATAGGTCCG	37	0.533234	5.7949	9.42595	4394	0.073327	0.0187584	0.390582
mammary_tissue_SM-IOBHL+TCAAGTGGACAATTCTGTTGCG	37	-0.0741661	5.93169	18.0237	1659	0.0660045	0.0154303	0.344613
mammary_tissue_SM-IOBHL+TCAAGTGGACACAGAAGGACCT	37	-0.269658	5.97553	19.4376	4048	0.211451	0.307442	0.408221
mammary_tissue_SM-IOBHL+TCAAGTGGACACCCACAGCAGT	37	1.39632	5.53622	13.8843	2480	0.0699032	0.0107698	0.376368
mammary_tissue_SM-IOBHL+TCAAGTGGACAGTGTCAGTCAA	37	-0.0834827	5.88264	13.1372	2002	0.154167	0.314853	0.427956
mammary_tissue_SM-IOBHL+TCAAGTGGACATCAGTCAAGGA	37	-0.263979	5.93741	19.9134	3638	0.073327	0.00736698	0.405708
mammary_tissue_SM-IOBHL+TCAAGTGGACATGCGTAGCTGA	37	1.624	5.4862	9.14198	5675	0.0791001	0.010807	0.352775
mammary_tissue_SM-IOBHL+TCAAGTGGACATTGGACTTAGC	37	-0.172348	5.90685	25.0096	3642	0.0638788	0.00410172	0.413472
mammary_tissue_SM-IOBHL+TCAAGTGGACCAAATGACGGGC	37	0.285115	5.84851	17.2291	3840	0.0876596	0.139785	0.396186
mammary_tissue_SM-IOBHL+TCAAGTGGACCCAGCTTTCCGT	37	-0.209998	5.89906	19.4193	2049	0.067855	0.271337	0.379934
mammary_tissue_SM-IOBHL+TCAAGTGGACCCATCTCTGGGA	37	-0.322469	5.96806	12.6482	1981	0.0651851	0.357236	0.39151
mammary_tissue_SM-IOBHL+TCAAGTGGACCCGGTACATTCC	37	0.380794	5.77338	12.851	1997	0.0667376	0.152737	0.345641
mammary_tissue_SM-IOBHL+TCAAGTGGACCCTCATAGTAGA	37	1.32715	5.7295	16.1616	7708	0.120927	0.278345	0.399066
mammary_tissue_SM-IOBHL+TCAAGTGGACCCTGTAGTGGCA	37	-0.304718	5.97093	17.751	2105	0.154167	0.344645	0.411937
mammary_tissue_SM-IOBHL+TCAAGTGGACCGCGATACAAAT	37	0.45689	5.78117	14.0781	3292	0.0667376	0.200389	0.35982
mammary_tissue_SM-IOBHL+TCAAGTGGACCGCTATCTCTTG	37	1.65168	5.45934	8.15047	2512	0.0660045	0.0206628	0.360987
mammary_tissue_SM-IOBHL+TCAAGTGGACCGTCCCTAGAAC	37	-0.152999	5.86827	17.2326	3149	0.0632711	0.00818898	0.368159
mammary_tissue_SM-IOBHL+TCAAGTGGACCTAATCCAGATG	37	2.19522	5.67764	8.97129	5051	0.0667376	0.00707686	0.36721
mammary_tissue_SM-IOBHL+TCAAGTGGACCTCACAAGCCTA	37	1.77922	5.37152	8.1039	2479	0.0743252	0.119673	0.393234
mammary_tissue_SM-IOBHL+TCAAGTGGACCTTGGATGATGC	37	1.73711	5.41875	8.81403	5465	0.073327	0.0135379	0.408183
mammary_tissue_SM-IOBHL+TCAAGTGGACCTTTGGGACGGT	37	-0.287967	5.92075	22.762	1451	0.0668993	0.271586	0.407672
mammary_tissue_SM-IOBHL+TCAAGTGGACGACGGAGAACCT	37	1.63752	5.46742	9.23164	3957	0.064459	0.167123	0.389489
mammary_tissue_SM-IOBHL+TCAAGTGGACGACGGCATAATG	37	1.21066	5.59317	11.7647	1495	0.0649788	0.00862069	0.380444
mammary_tissue_SM-IOBHL+TCAAGTGGACGACGTCCCTCAT	37	-0.0206952	5.91049	19.2837	1406	0.067855	0.306706	0.355372
mammary_tissue_SM-IOBHL+TCAAGTGGACGAGCACATCTCC	37	1.22123	5.61326	8.46824	3835	0.064459	0.00182197	0.35731
mammary_tissue_SM-IOBHL+TCAAGTGGACGAGCATCACTAC	37	0.326768	5.83302	16.2086	1419	0.0630966	0.0327198	0.396793
mammary_tissue_SM-IOBHL+TCAAGTGGACGATGAAATCGGA	37	0.389249	5.84112	12.8758	2608	0.0630386	0.165707	0.361911
mammary_tissue_SM-IOBHL+TCAAGTGGACGCTAAGGATTAG	37	-0.239602	5.92769	16.1514	2344	0.211451	0.0113876	0.397459
mammary_tissue_SM-IOBHL+TCAAGTGGACGCTTACAATCGT	37	0.218478	5.83115	14.2077	2274	0.0709779	0.0257069	0.392662
mammary_tissue_SM-IOBHL+TCAAGTGGACGGGCAGTGGTAA	37	-0.256284	5.94499	22.1944	2247	0.0638486	0.010568	0.35956
mammary_tissue_SM-IOBHL+TCAAGTGGACGGGCGTATTTGA	37	0.356453	5.83708	12.8342	2413	0.0638788	0.202578	0.384334
mammary_tissue_SM-IOBHL+TCAAGTGGACGGGCTAGGAGAT	37	2.16512	5.23031	9.83165	2233	0.0709779	0.00711427	0.377181
mammary_tissue_SM-IOBHL+TCAAGTGGACGTACCTATTCCA	37	3.03582	4.55492	9.00751	1545	0.0638486	0.00961538	0.368932
mammary_tissue_SM-IOBHL+TCAAGTGGACGTCCTATGTCCG	37	0.0342926	5.91039	10.9235	2467	0.0754658	0.109708	0.386132
mammary_tissue_SM-IOBHL+TCAAGTGGACGTGCTCCTAAGG	37	0.231909	5.86125	19.3506	1655	0.0630966	0.221176	0.379381
mammary_tissue_SM-IOBHL+TCAAGTGGACGTTCTTGACAAG	37	1.50022	5.44349	10.3896	1161	0.0857288	0.402778	0.363249
mammary_tissue_SM-IOBHL+TCAAGTGGACGTTGCGAATGGG	37	0.245766	5.8131	12.7841	2737	0.100624	0.00291439	0.399081
mammary_tissue_SM-IOBHL+TCAAGTGGACGTTGGTCTACTA	37	0.0208094	5.87816	17.3445	1852	0.0651851	0.00590446	0.41617
mammary_tissue_SM-IOBHL+TCAAGTGGACTACATCACCTCA	37	0.708598	5.75328	20.806	1737	0.0630386	0.0141884	0.391994
mammary_tissue_SM-IOBHL+TCAAGTGGACTATAAGTGCTCC	37	-0.0526332	5.96691	18.3824	3118	0.0633824	0.0151611	0.418229
mammary_tissue_SM-IOBHL+TCAAGTGGACTATGATGTTCCC	37	0.466679	5.81125	12.7706	1974	0.0668993	0.136483	0.378467
mammary_tissue_SM-IOBHL+TCAAGTGGACTCGACCAGATCT	37	0.806447	5.72793	20.8042	1687	0.0668993	0.214252	0.36025
mammary_tissue_SM-IOBHL+TCAAGTGGACTGTGATTCTGTG	37	1.20479	5.60664	9.66234	2091	0.0709779	0.00853485	0.340319
mammary_tissue_SM-IOBHL+TCAAGTGGACTTCAATTGCAGG	37	-0.22066	5.86846	21.2898	3369	0.0876596	0.00295946	0.38
mammary_tissue_SM-IOBHL+TCAAGTGGACTTCCGCTGATAT	37	-0.311417	5.88406	17.0352	1324	0.0638788	0.00600601	0.39011
mammary_tissue_SM-IOBHL+TCAAGTGGACTTCCTCAGCCTC	37	0.769115	5.71606	13.6098	4139	0.314242	0.0128786	0.394862
mammary_tissue_SM-IOBHL+TCACTTGACTAAAGCGGGAGCT	37	0.380813	5.85059	14.7801	2148	0.0633824	0.00785219	0.39117
mammary_tissue_SM-IOBHL+TCACTTGACTAACGACTGCTCG	37	0.507758	5.84884	16.5111	2292	0.100624	0.182596	0.375223
mammary_tissue_SM-IOBHL+TCACTTGACTAATGGAGCAACA	37	0.0713524	5.93184	13.3734	1161	0.0800621	0.292505	0.400219
mammary_tissue_SM-IOBHL+TCACTTGACTAATTCTGTTGCG	37	-0.100172	5.89207	19.0602	3021	0.100624	0.0718894	0.361389
mammary_tissue_SM-IOBHL+TCACTTGACTACCACGCAAACT	37	-0.256246	5.90506	21.9336	1485	0.067855	0.190736	0.393789
mammary_tissue_SM-IOBHL+TCACTTGACTAGCGAATAACCC	37	0.461066	5.81247	17.5125	2116	0.0630386	0.00703895	0.384993
mammary_tissue_SM-IOBHL+TCACTTGACTAGGGAATGTTCA	37	1.66516	5.48708	8.98268	1935	0.067855	0.00309119	0.38537
mammary_tissue_SM-IOBHL+TCACTTGACTAGTGTCAGTCAA	37	0.239061	5.84708	18.6275	2731	0.0660045	0.126639	0.414748
mammary_tissue_SM-IOBHL+TCACTTGACTATAACCCGCTAA	37	-0.272595	5.95572	19.8625	2773	0.073327	0.244414	0.378177
mammary_tissue_SM-IOBHL+TCACTTGACTCACAAATCAACC	37	0.38457	5.84451	15.0125	1117	0.067855	0.353214	0.366703
mammary_tissue_SM-IOBHL+TCACTTGACTCAGATCCGTGAC	37	-0.154982	5.93386	20.1342	1493	0.0660045	0.22922	0.39336
mammary_tissue_SM-IOBHL+TCACTTGACTCCTTAAGTAGTC	37	-0.100576	5.8593	19.5176	3105	0.0791001	0.150711	0.394802
mammary_tissue_SM-IOBHL+TCACTTGACTCGAAGATCACTC	37	-0.224969	5.9375	14.589	1981	0.0651851	0.209813	0.365477
mammary_tissue_SM-IOBHL+TCACTTGACTCTAACAGTACTC	37	-0.293084	5.94081	13.5495	3158	0.064459	0.00598048	0.367635
mammary_tissue_SM-IOBHL+TCACTTGACTCTGCTGGGTTCA	37	0.260764	5.87997	18.029	1459	0.0630966	0.301245	0.383889
mammary_tissue_SM-IOBHL+TCACTTGACTGAACCTCAGGCT	37	0.457921	5.86043	9.73033	3408	0.120927	0.0254504	0.388636
mammary_tissue_SM-IOBHL+TCACTTGACTGAGGCATTTGCA	37	0.00695966	5.8917	18.1818	3438	0.0630966	0.0126364	0.376097
mammary_tissue_SM-IOBHL+TCACTTGACTGATGTTTCACCA	37	1.76582	5.42104	8.63061	2169	0.0754658	0.0113947	0.395925
mammary_tissue_SM-IOBHL+TCACTTGACTGCTATGTCTCTC	37	0.698721	5.77675	14.1907	3029	0.0630386	0.192482	0.36077
mammary_tissue_SM-IOBHL+TCACTTGACTGCTCAGCGTTTA	37	-0.21723	5.90533	14.673	1925	0.064459	0.239431	0.382382
mammary_tissue_SM-IOBHL+TCACTTGACTGCTGATCCACCT	37	1.51823	5.50332	16.6845	1706	0.0766126	0.0268112	0.392795
mammary_tissue_SM-IOBHL+TCACTTGACTGGACTTCTAGTT	37	0.521105	5.79169	10.6616	4684	0.120927	0.131145	0.374594
mammary_tissue_SM-IOBHL+TCACTTGACTGGGCAGTGGTAA	37	0.861475	5.7292	12.8679	3855	0.0791001	0.238894	0.350558
mammary_tissue_SM-IOBHL+TCACTTGACTGGTCGACAGAGA	37	1.58987	5.48908	9.46609	4322	0.0651851	0.107578	0.345452
mammary_tissue_SM-IOBHL+TCACTTGACTGTCCGGTCCAAA	37	1.69281	5.44785	9.518	1776	0.0901046	0.207143	0.373251
mammary_tissue_SM-IOBHL+TCACTTGACTGTCGCTAAGTAA	37	0.656582	5.77006	13.8961	1636	0.0651851	0.221694	0.369337
mammary_tissue_SM-IOBHL+TCACTTGACTGTGCAATGTCGT	37	-0.168774	5.85592	19.0341	2646	0.0876596	0.00563698	0.3836
mammary_tissue_SM-IOBHL+TCACTTGACTTGAACCATCGTA	37	2.21858	5.19937	7.50791	7539	0.064459	0.0774596	0.411578
mammary_tissue_SM-IOBHL+TCACTTGACTTGACCACCAATT	37	0.394149	5.83954	12.2574	2181	0.0720768	0.14437	0.374632
mammary_tissue_SM-IOBHL+TCACTTGACTTGCAAGTGCACT	37	0.296462	5.82626	15.6566	1081	0.0834831	0.488163	0.339794
mammary_tissue_SM-IOBHL+TCACTTGACTTGCGATCGTTAG	37	1.6162	5.46079	17.0846	1678	0.067855	0.00710059	0.394048
mammary_tissue_SM-IOBHL+TCACTTGACTTGCTAGCCTATA	37	0.569685	5.79322	13.6027	1985	0.0777625	0.388478	0.390193
mammary_tissue_SM-IOBHL+TCACTTGACTTGTTTCCGTTGC	37	1.2374	5.73494	14.04	3225	0.067855	0.0215413	0.387474
mammary_tissue_SM-IOBHL+TCACTTGACTTTCGGTTCCCAC	37	1.71152	5.44267	10.6986	4954	0.0709779	0.133462	0.406704
mammary_tissue_SM-IOBHL+TCACTTGACTTTGAGCCCGGAT	37	-0.27164	5.92115	23.9161	2344	0.0651851	0.00467091	0.414616
mammary_tissue_SM-IOBHL+TCACTTGACTTTTCGCGTGTAA	37	-0.243615	5.93647	23.31	1735	0.0632711	0.011396	0.40184
mammary_tissue_SM-IOBHL+TCAGGCAACCAACTGATAGGAG	37	0.0197877	5.94286	20.9711	3405	0.064459	0.0133295	0.39899
mammary_tissue_SM-IOBHL+TCAGGCAACCAGGGATGAGTAA	37	1.95408	5.32891	7.86469	2903	0.0660045	0.223589	0.388553
mammary_tissue_SM-IOBHL+TCAGGCAACCATCATTGAGGCT	37	0.785614	5.73425	17.3701	2055	0.0754658	0.0200286	0.374963
mammary_tissue_SM-IOBHL+TCAGGCAACCATGGTCATGCGG	37	0.516097	5.81323	16.7189	2859	0.0638486	0.245447	0.380477
mammary_tissue_SM-IOBHL+TCAGGCAACCCAATCTGACGTA	37	-0.168575	5.97353	19.1808	3550	0.0876596	0.351717	0.358557
mammary_tissue_SM-IOBHL+TCAGGCAACCCACCGTATGTTC	37	-0.0972727	5.94993	20.3894	9411	0.493825	0.194126	0.421881
mammary_tissue_SM-IOBHL+TCAGGCAACCCAGAAGGTTGTT	37	0.0475751	5.83185	16.0511	4947	0.154167	0.174124	0.391878
mammary_tissue_SM-IOBHL+TCAGGCAACCCAGGGTTACTCT	37	0.648306	5.77995	11.8914	4459	0.0649788	0.129781	0.403075
mammary_tissue_SM-IOBHL+TCAGGCAACCCAGTCGTGAGGA	37	-0.176184	5.92562	19.8732	4131	0.100624	0.00433839	0.395366
mammary_tissue_SM-IOBHL+TCAGGCAACCCCATTACGATTC	37	0.17043	5.91328	18.318	3729	0.0876596	0.269397	0.370188
mammary_tissue_SM-IOBHL+TCAGGCAACCCCTCGTCAGAAC	37	0.791752	5.7242	14.1804	4154	0.0649788	0.243214	0.370022
mammary_tissue_SM-IOBHL+TCAGGCAACCCGAAACTTACGG	37	2.73214	4.86523	7.3327	14078	0.069398	0.0123474	0.367781
mammary_tissue_SM-IOBHL+TCAGGCAACCCGCGTTAATATC	37	0.567876	5.76681	9.12927	2613	0.0789131	0.292637	0.368223
mammary_tissue_SM-IOBHL+TCAGGCAACCCGCTGAGCCAAT	37	0.322216	5.77971	13.8146	5892	0.120927	0.304779	0.375507
mammary_tissue_SM-IOBHL+TCAGGCAACCCGTACTTCCTCG	37	-0.123497	5.90276	19.1417	4607	0.069398	0.00346096	0.40225
mammary_tissue_SM-IOBHL+TCAGGCAACCCTTACAATGCGA	37	-0.136787	5.88006	16.5501	2153	0.0660045	0.207873	0.387009
mammary_tissue_SM-IOBHL+TCAGGCAACCCTTCCTGCTGTC	37	0.447332	5.82352	18.7255	4098	0.211451	0.261888	0.404228
mammary_tissue_SM-IOBHL+TCAGGCAACCGAAGCACTCATT	37	-0.0858001	5.9499	17.8886	4313	0.314242	0.00599216	0.388959
mammary_tissue_SM-IOBHL+TCAGGCAACCGAATGACTGACA	37	1.73692	5.43219	7.02601	3668	0.0766126	0.193846	0.377395
mammary_tissue_SM-IOBHL+TCAGGCAACCGATGTTTCACCA	37	1.38562	5.56248	11.8665	6081	0.120927	0.19243	0.398754
mammary_tissue_SM-IOBHL+TCAGGCAACCGATTTCCGGACT	37	-0.299639	5.96087	16.9133	1627	0.0638486	0.430322	0.377507
mammary_tissue_SM-IOBHL+TCAGGCAACCGCGCCTGTATAA	37	-0.0277788	5.88018	14.6924	2902	0.0688595	0.00854117	0.361475
mammary_tissue_SM-IOBHL+TCAGGCAACCGCTGTAAACGGC	37	-0.144214	5.97181	17.2439	2864	0.0791001	0.214912	0.354679
mammary_tissue_SM-IOBHL+TCAGGCAACCGGAAGCTTATCC	37	0.896569	5.70042	11.8619	2592	0.0633824	0.0103093	0.348669
mammary_tissue_SM-IOBHL+TCAGGCAACCGTAGGTACTAGC	37	0.88587	5.71807	12.394	3723	0.211451	0.169529	0.395741
mammary_tissue_SM-IOBHL+TCAGGCAACCGTGTCATGAAAG	37	1.99576	5.25841	8.03746	4211	0.0632711	0.0279317	0.369524
mammary_tissue_SM-IOBHL+TCAGGCAACCTACAACGTAGCT	37	0.442629	5.82182	17.1856	3266	0.0791001	0.00548112	0.387884
mammary_tissue_SM-IOBHL+TCAGGCAACCTACACCAGAGCC	37	0.320208	5.84204	17.754	2491	0.073327	0.413468	0.392331
mammary_tissue_SM-IOBHL+TCAGGCAACCTACATCACCTCA	37	-0.120175	5.90366	14.8977	4256	0.0638486	0.00421151	0.395901
mammary_tissue_SM-IOBHL+TCAGGCAACCTAGGCAGATGGA	37	2.71428	4.88194	8.84135	4810	0.0649788	0.0213632	0.367276
mammary_tissue_SM-IOBHL+TCAGGCAACCTAGGTTGCACTA	37	1.04519	5.66265	12.6582	1835	0.0709779	0.242362	0.365803
mammary_tissue_SM-IOBHL+TCAGGCAACCTATACGAACCCG	37	0.753664	5.72716	12.4294	2385	0.0651851	0.0124224	0.367967
mammary_tissue_SM-IOBHL+TCAGGCAACCTCACCAAACCGG	37	-0.142063	5.91245	21.9763	3290	0.0709779	0.202037	0.336925
mammary_tissue_SM-IOBHL+TCAGGCAACCTGCTAGCCTATA	37	-0.282964	5.9581	23.2955	2161	0.0688595	0.297921	0.395641
mammary_tissue_SM-IOBHL+TCAGGCAACCTGTCAGGAACAC	37	1.80089	5.4176	7.24019	5714	0.314242	0.0110765	0.365822
mammary_tissue_SM-IOBHL+TCAGGCAACCTGTGATTCTGTG	37	0.249761	5.86495	14.7356	3639	0.0651851	0.279691	0.358802
mammary_tissue_SM-IOBHL+TCAGGCAACCTGTTTCCGTTGC	37	1.34316	5.56842	9.61338	2181	0.0651851	0.217719	0.372072
mammary_tissue_SM-IOBHL+TCAGGCAACCTTCTGCTGGAGA	37	1.6589	5.4356	9.73218	7547	0.0876596	0.00369637	0.416455
mammary_tissue_SM-IOBHL+TCAGGGTTGAAAAGCACTAGCG	37	-0.268907	5.98516	22.0008	2958	0.100624	0.216008	0.405452
mammary_tissue_SM-IOBHL+TCAGGGTTGAAACCCACTATCT	37	-0.027994	5.88261	18.4659	2251	0.0632711	0.235913	0.408315
mammary_tissue_SM-IOBHL+TCAGGGTTGAAAGACACCAACC	37	3.94206	3.78565	13.4249	5647	0.493825	0.240075	0.383166
mammary_tissue_SM-IOBHL+TCAGGGTTGAAATCCCGCGCTT	37	1.90375	5.29057	7.90255	5461	0.0709779	0.00528233	0.375284
mammary_tissue_SM-IOBHL+TCAGGGTTGAACGATCCGCACT	37	1.38222	5.55209	10.7692	1722	0.0868383	0.0148741	0.35091
mammary_tissue_SM-IOBHL+TCAGGGTTGAACGTCGAGTCCA	37	0.130061	5.83183	11.4833	3619	0.0632711	0.00522265	0.404193
mammary_tissue_SM-IOBHL+TCAGGGTTGAAGCATACTCAGC	37	1.11085	5.62101	12.0202	2460	0.0800621	0.187851	0.368695
mammary_tissue_SM-IOBHL+TCAGGGTTGAAGGCTCTGCTGA	37	1.13262	5.6395	11.5636	7695	0.100624	0.137815	0.361222
mammary_tissue_SM-IOBHL+TCAGGGTTGAAGTACGGAAAGC	37	1.66531	5.45596	9.42761	1737	0.0777625	0.240822	0.362497
mammary_tissue_SM-IOBHL+TCAGGGTTGAATAGGTTTCGCC	37	1.5858	5.47507	13.0499	2123	0.0709779	0.184716	0.323812
mammary_tissue_SM-IOBHL+TCAGGGTTGAATCGAGGCCTAA	37	-0.0149715	5.96284	19.1761	1189	0.0638486	0.335383	0.40879
mammary_tissue_SM-IOBHL+TCAGGGTTGAATGTGCCTTCTG	37	3.39268	4.27295	7.82509	1867	0.0731942	0.219482	0.355082
mammary_tissue_SM-IOBHL+TCAGGGTTGAATTACTCGTGGG	37	3.99984	3.73813	10.9694	9111	0.211451	0.0562461	0.398205
mammary_tissue_SM-IOBHL+TCAGGGTTGACACAACCATGAT	37	0.0727502	5.92601	16.0535	4371	0.0667376	0.253076	0.401758
mammary_tissue_SM-IOBHL+TCAGGGTTGACACCTTACTAGA	37	1.60275	5.4716	10.4136	6228	0.120927	0.13584	0.377849
mammary_tissue_SM-IOBHL+TCAGGGTTGACAGCTCAGGACA	37	3.36594	4.20924	8.34807	12482	0.0791001	0.0631942	0.388274
mammary_tissue_SM-IOBHL+TCAGGGTTGACCAGCTTTCCGT	37	0.61225	5.76475	12.2995	3664	0.0660045	0.260545	0.360067
mammary_tissue_SM-IOBHL+TCAGGGTTGACCCATGACGGAA	37	0.996548	5.68192	16.5289	2746	0.0633824	0.233175	0.374279
mammary_tissue_SM-IOBHL+TCAGGGTTGACCCTGGCAGTAT	37	-0.141216	5.8983	12.3679	1657	0.0791001	0.0270112	0.384309
mammary_tissue_SM-IOBHL+TCAGGGTTGACCGGTACATTCC	37	-0.192624	5.90346	19.1223	2876	0.120927	0.301772	0.366697
mammary_tissue_SM-IOBHL+TCAGGGTTGACCTACTAGTTAG	37	0.184933	5.87137	14.4242	2120	0.0630386	0.0212373	0.385183
mammary_tissue_SM-IOBHL+TCAGGGTTGACGAGAATCGACG	37	0.222521	5.88411	14.1844	1893	0.0789131	0.258519	0.371337
mammary_tissue_SM-IOBHL+TCAGGGTTGACGAGACGTTTAA	37	0.0307931	5.94202	17.8366	3955	0.314242	0.237811	0.385554
mammary_tissue_SM-IOBHL+TCAGGGTTGACGATTGGCGATA	37	0.570446	5.82265	10.9091	2900	0.067855	0.279145	0.400536
mammary_tissue_SM-IOBHL+TCAGGGTTGACGTCGTGAAATT	37	1.07767	5.66004	9.55056	4303	0.0638486	0.155447	0.385552
mammary_tissue_SM-IOBHL+TCAGGGTTGACTGTGAAGAGAA	37	0.414464	5.81636	21.3039	1235	0.0632711	0.279463	0.418392
mammary_tissue_SM-IOBHL+TCAGGGTTGAGAAGGGTGGTAT	37	-0.0240671	5.93789	14.9298	1643	0.0633824	0.373379	0.371524
mammary_tissue_SM-IOBHL+TCAGGGTTGAGAATCAGCTTGA	37	-0.0616207	5.87291	14.3899	1741	0.0743252	0.256301	0.399281
mammary_tissue_SM-IOBHL+TCAGGGTTGAGCCCGTGTTGAT	37	-0.0919428	5.94537	20.1041	3499	0.069398	0.00878187	0.387153
mammary_tissue_SM-IOBHL+TCAGGGTTGAGCGCACGGTAAA	37	0.439246	5.84157	13.5338	1581	0.0630386	0.241363	0.40046
mammary_tissue_SM-IOBHL+TCAGGGTTGAGCTTCATGAACC	37	0.260621	5.77922	20.6745	1842	0.0651851	0.0107411	0.347811
mammary_tissue_SM-IOBHL+TCAGGGTTGAGGATAAAGAAGG	37	-0.153609	5.96062	19.6886	2112	0.0660045	0.275472	0.368911
mammary_tissue_SM-IOBHL+TCAGGGTTGAGGCCATCCACAA	37	0.250804	5.82206	11.4303	3198	0.0688595	0.330822	0.363394
mammary_tissue_SM-IOBHL+TCAGGGTTGAGGGCTAGGAGAT	37	1.82081	5.38521	9.12742	3296	0.0791001	0.0108043	0.383534
mammary_tissue_SM-IOBHL+TCAGGGTTGAGTCGCTAAGTAA	37	-0.228923	5.91685	20.0337	1564	0.0688595	0.301474	0.378228
mammary_tissue_SM-IOBHL+TCAGGGTTGAGTTCTCAGTAAG	37	0.499945	5.80404	10.9238	2495	0.0660045	0.230413	0.358274
mammary_tissue_SM-IOBHL+TCAGGGTTGAGTTGCGAATGGG	37	0.166657	5.79549	14.0909	2429	0.0649788	0.239987	0.38014
mammary_tissue_SM-IOBHL+TCAGGGTTGATACATCACCTCA	37	1.60445	5.48629	11.3776	5825	0.0699032	0.103846	0.383009
mammary_tissue_SM-IOBHL+TCAGGGTTGATAGGTTGCACTA	37	-0.263105	5.91396	25.4224	2896	0.0754658	0.283877	0.374091
mammary_tissue_SM-IOBHL+TCAGGGTTGATCTTCCTGCAAC	37	0.262606	5.86053	16.408	1493	0.0789131	0.320746	0.387402
mammary_tissue_SM-IOBHL+TCAGGGTTGATGCCTATGGAGT	37	0.0232113	5.8257	14.3791	3933	0.0688595	0.174607	0.386033
mammary_tissue_SM-IOBHL+TCAGGGTTGATGCGTTGATGTG	37	1.89948	5.27855	8.56844	9553	0.0649788	0.0129159	0.361609
mammary_tissue_SM-IOBHL+TCAGGGTTGATTAGAGCCCACT	37	-0.131155	6.00169	12.7764	1884	0.0633824	0.0518369	0.388427
mammary_tissue_SM-IOBHL+TCAGGGTTGATTCACTACGTAG	37	-0.18073	5.93097	18.8017	3249	0.0630386	0.270052	0.414881
mammary_tissue_SM-IOBHL+TCAGGGTTGATTCTCATGGTCA	37	0.140858	5.84168	19.802	2791	0.0630966	0.160349	0.417251
mammary_tissue_SM-IOBHL+TCAGGGTTGATTTACCCGTCGA	37	-0.324677	5.97799	18.668	1839	0.069398	0.34251	0.406157
mammary_tissue_SM-IOBHL+TCCGTGCATAAAACCTAAGTGG	37	0.248584	5.85421	16.0677	1541	0.0630966	0.00836551	0.408225
mammary_tissue_SM-IOBHL+TCCGTGCATAAAAGCGGGAGCT	37	0.142771	5.84032	13.2997	1383	0.064459	0.0198441	0.388383
mammary_tissue_SM-IOBHL+TCCGTGCATAAACTTGCTCACC	37	0.00410143	5.87822	14.6379	1241	0.064459	0.284726	0.401518
mammary_tissue_SM-IOBHL+TCCGTGCATAACGCGGTATGTA	37	2.03964	5.27491	7.07842	2094	0.0846102	0.00992908	0.375922
mammary_tissue_SM-IOBHL+TCCGTGCATAACGTCCGTAATT	37	0.0443096	5.8289	16.6817	3650	0.0632711	0.163036	0.407634
mammary_tissue_SM-IOBHL+TCCGTGCATAAGCATGCGCTTT	37	0.769798	5.75947	12.6959	2569	0.0660045	0.163192	0.399687
mammary_tissue_SM-IOBHL+TCCGTGCATAAGGCTCTGCTGA	37	1.00428	5.65815	12.3711	2507	0.0688595	0.0606969	0.354378
mammary_tissue_SM-IOBHL+TCCGTGCATAATGCGTAGCTGA	37	1.17787	5.60698	15.6448	1495	0.0789131	0.00862069	0.362637
mammary_tissue_SM-IOBHL+TCCGTGCATAATGCGTATTCCC	37	-0.246088	6.00045	26.6075	1296	0.0699032	0.293348	0.372348
mammary_tissue_SM-IOBHL+TCCGTGCATACAATCCTTCAAG	37	-0.214124	5.88699	18.3773	1096	0.0699032	0.180254	0.350024
mammary_tissue_SM-IOBHL+TCCGTGCATACCAGCTTTCCGT	37	0.611845	5.77111	17.5857	1069	0.0632711	0.0192661	0.363318
mammary_tissue_SM-IOBHL+TCCGTGCATACCTCTGAAAGTT	37	1.56283	5.49599	10.1281	2162	0.0699032	0.00597701	0.335878
mammary_tissue_SM-IOBHL+TCCGTGCATACGATTGGCGATA	37	0.371239	5.76814	12.3267	2069	0.0632711	0.0185009	0.402494
mammary_tissue_SM-IOBHL+TCCGTGCATACGCCGAATTACT	37	-0.142799	5.96933	17.1768	2768	0.073327	0.322896	0.335932
mammary_tissue_SM-IOBHL+TCCGTGCATAGAAGTTCTTAGG	37	-0.0998208	5.93627	22.5589	2669	0.069398	0.0096475	0.417549
mammary_tissue_SM-IOBHL+TCCGTGCATAGACGTCCCTCAT	37	0.815365	5.73806	10.2767	1509	0.0720768	0.0169381	0.360683
mammary_tissue_SM-IOBHL+TCCGTGCATAGAGAACGTCATA	37	0.920528	5.72932	11.6529	3113	0.073327	0.0192187	0.400793
mammary_tissue_SM-IOBHL+TCCGTGCATAGAGCACATCTCC	37	-0.0974238	5.95503	16.5389	1941	0.0630386	0.25	0.347947
mammary_tissue_SM-IOBHL+TCCGTGCATAGAGTGGTTGACC	37	2.1553	5.28523	7.33095	9237	0.100624	0.0922759	0.365507
mammary_tissue_SM-IOBHL+TCCGTGCATAGCCACCTGATAC	37	-0.215706	5.98185	19.3284	1401	0.0630966	0.226821	0.374093
mammary_tissue_SM-IOBHL+TCCGTGCATAGGACCGACAATG	37	-0.0600396	5.95219	20.4545	1090	0.0630966	0.435818	0.375364
mammary_tissue_SM-IOBHL+TCCGTGCATAGGATCAACTATC	37	0.298266	5.85491	15.3341	1937	0.0651851	0.00564682	0.334927
mammary_tissue_SM-IOBHL+TCCGTGCATAGGGACAGTGTAT	37	1.90061	5.32801	12.4863	4924	0.073327	0.126176	0.34568
mammary_tissue_SM-IOBHL+TCCGTGCATAGTCACGCCCAAT	37	0.887157	5.70512	10.418	3530	0.0633824	0.138814	0.393729
mammary_tissue_SM-IOBHL+TCCGTGCATAGTGTAACGCGGT	37	-0.130617	5.91844	18.4848	3872	0.0791001	0.00564972	0.396934
mammary_tissue_SM-IOBHL+TCCGTGCATATACACCAGAGCC	37	2.80448	4.75128	8.13661	4316	0.0876596	0.00392338	0.37212
mammary_tissue_SM-IOBHL+TCCGTGCATATACCATCCCAGG	37	1.69834	5.44098	8.58182	3545	0.0660045	0.222758	0.34459
mammary_tissue_SM-IOBHL+TCCGTGCATATCGCTTAGCCTT	37	1.23433	5.59965	14.8423	1294	0.0709779	0.255894	0.35497
mammary_tissue_SM-IOBHL+TCCGTGCATATCTGACGGGACT	37	-0.00158336	5.88945	16.9508	2268	0.0668993	0.0160521	0.406845
mammary_tissue_SM-IOBHL+TCCGTGCATATGAGCTAGACGC	37	0.401241	5.84076	12.6235	6289	0.493825	0.00411718	0.405871
mammary_tissue_SM-IOBHL+TCCGTGCATATGCGCCAATCGT	37	-0.207345	5.90269	24.5763	3240	0.073327	0.00460829	0.39588
mammary_tissue_SM-IOBHL+TCGCTTAGGCAAACGGATCAGT	37	0.629442	5.78809	14.1061	8088	0.493825	0.225806	0.385471
mammary_tissue_SM-IOBHL+TCGCTTAGGCAAAGGAACAGAC	37	0.320196	5.86819	15.7153	3439	0.067855	0.185843	0.36548
mammary_tissue_SM-IOBHL+TCGCTTAGGCAAAGTCGCGTGT	37	0.288344	5.8244	17.353	5186	0.120927	0.00746411	0.391309
mammary_tissue_SM-IOBHL+TCGCTTAGGCAAGCCCATTGCC	37	2.43126	5.17382	8.63636	6109	0.0632711	0.14952	0.360431
mammary_tissue_SM-IOBHL+TCGCTTAGGCACAGAAGGACCT	37	0.410587	5.83705	15.3015	1503	0.0668993	0.329616	0.399732
mammary_tissue_SM-IOBHL+TCGCTTAGGCACCACGCAAACT	37	1.10981	5.6242	15.4617	2316	0.0709779	0.0148873	0.375233
mammary_tissue_SM-IOBHL+TCGCTTAGGCACTAACGGTATC	37	-0.182914	5.90738	21.1503	1845	0.0630966	0.209512	0.391871
mammary_tissue_SM-IOBHL+TCGCTTAGGCAGATCGTTTGGC	37	0.788124	5.72312	12.8188	1583	0.0638788	0.00876644	0.355529
mammary_tissue_SM-IOBHL+TCGCTTAGGCAGCAGGTATGTT	37	0.965458	5.66781	10.8434	2104	0.0667376	0.0272769	0.394118
mammary_tissue_SM-IOBHL+TCGCTTAGGCAGGAACGCCGAT	37	1.7202	5.40275	7.14694	5690	0.211451	0.135521	0.363135
mammary_tissue_SM-IOBHL+TCGCTTAGGCATAACGCAAGTC	37	0.492381	5.80607	14.4277	2665	0.0632711	0.00707899	0.388889
mammary_tissue_SM-IOBHL+TCGCTTAGGCATTTGGCCTCTA	37	1.66138	5.46169	10.2745	6345	0.0667376	0.122164	0.433054
mammary_tissue_SM-IOBHL+TCGCTTAGGCCAATCTGACGTA	37	0.166697	5.90577	15.7091	1833	0.0638788	0.0522234	0.357688
mammary_tissue_SM-IOBHL+TCGCTTAGGCCATCCTCATCAA	37	-0.140986	5.94084	17.741	1861	0.0633824	0.270768	0.403738
mammary_tissue_SM-IOBHL+TCGCTTAGGCCATGTTCTGTGA	37	0.515575	5.79129	10.3362	4939	0.0632711	0.336334	0.361804
mammary_tissue_SM-IOBHL+TCGCTTAGGCCCACAGCGAAAC	37	-0.0784872	5.89339	19.1646	1250	0.064459	0.310915	0.34323
mammary_tissue_SM-IOBHL+TCGCTTAGGCCCTTATATGTCC	37	0.864145	5.69141	10.9697	3260	0.0632711	0.0154032	0.395362
mammary_tissue_SM-IOBHL+TCGCTTAGGCCGCGTTAATATC	37	1.38637	5.54126	9.35961	4868	0.0791001	0.067433	0.377163
mammary_tissue_SM-IOBHL+TCGCTTAGGCCGGTGATGACTT	37	1.03317	5.64132	13.0028	2316	0.0668993	0.172266	0.351865
mammary_tissue_SM-IOBHL+TCGCTTAGGCCGTGATGAGGTA	37	0.261904	5.79424	15.0263	1792	0.0630966	0.00994475	0.384563
mammary_tissue_SM-IOBHL+TCGCTTAGGCCTTGCTGCCTAT	37	0.278076	5.80008	15.4617	1515	0.0731942	0.239458	0.395448
mammary_tissue_SM-IOBHL+TCGCTTAGGCCTTTAGCTGACT	37	0.504843	5.80538	12.5549	9065	0.314242	0.178299	0.410715
mammary_tissue_SM-IOBHL+TCGCTTAGGCGAAGCCGTTGGT	37	-0.364034	5.99925	21.0101	3325	0.120927	0.257812	0.400107
mammary_tissue_SM-IOBHL+TCGCTTAGGCGCCCGTGTTGAT	37	-0.197775	5.98634	17.9716	2365	0.0632711	0.310295	0.377903
mammary_tissue_SM-IOBHL+TCGCTTAGGCGCGCCTGTATAA	37	0.71469	5.75576	15.1801	3325	0.069398	0.270033	0.365334
mammary_tissue_SM-IOBHL+TCGCTTAGGCGCGGAACTAGAG	37	1.08789	5.65312	8.23481	2247	0.0660045	0.201209	0.354224
mammary_tissue_SM-IOBHL+TCGCTTAGGCGCGTGCTACCAA	37	0.492792	5.80475	15.3136	5466	0.0791001	0.00762527	0.388883
mammary_tissue_SM-IOBHL+TCGCTTAGGCGCTACAATGTGG	37	0.330514	5.80015	12.636	2654	0.120927	0.33417	0.366698
mammary_tissue_SM-IOBHL+TCGCTTAGGCGGAGTGTTGGAA	37	1.7636	5.35261	14.1991	1989	0.0823486	0.0240432	0.400941
mammary_tissue_SM-IOBHL+TCGCTTAGGCGGCACTTCATCT	37	0.573436	5.77394	12.987	3003	0.069398	0.243767	0.379143
mammary_tissue_SM-IOBHL+TCGCTTAGGCGGGACTAATTCC	37	0.16224	5.90459	15.3142	3418	0.154167	0.209894	0.389242
mammary_tissue_SM-IOBHL+TCGCTTAGGCGGTCGACAGAGA	37	0.062676	5.8833	18.3359	1304	0.0660045	0.26119	0.356074
mammary_tissue_SM-IOBHL+TCGCTTAGGCGGTGGCCGTATA	37	1.18049	5.63307	8.87185	3790	0.0879378	0.00759361	0.415161
mammary_tissue_SM-IOBHL+TCGCTTAGGCGTCCACCTAGAC	37	0.46459	5.83333	18.839	6344	0.0649788	0.188851	0.401424
mammary_tissue_SM-IOBHL+TCGCTTAGGCGTGCAATGTCGT	37	0.532914	5.80179	15.6643	4100	0.073327	0.189082	0.398453
mammary_tissue_SM-IOBHL+TCGCTTAGGCGTTACAGAACGC	37	-0.242623	5.97568	17.2482	5130	0.100624	0.240675	0.394732
mammary_tissue_SM-IOBHL+TCGCTTAGGCGTTCGTGTCCGT	37	-0.324574	5.95055	25.1337	1190	0.0638486	0.420643	0.367805
mammary_tissue_SM-IOBHL+TCGCTTAGGCGTTTGCCACACA	37	-0.147595	5.95222	19.6089	4338	0.100624	0.273975	0.414503
mammary_tissue_SM-IOBHL+TCGCTTAGGCTAGGCAGATGGA	37	1.71056	5.38285	13.923	2432	0.0699032	0.010175	0.36838
mammary_tissue_SM-IOBHL+TCGCTTAGGCTATCGCCGGGTA	37	-0.265472	5.92588	18.4997	3851	0.073327	0.38649	0.37722
mammary_tissue_SM-IOBHL+TCGCTTAGGCTCCGTAAGGTTC	37	0.0535087	5.95547	21.4967	2898	0.073327	0.238971	0.39546
mammary_tissue_SM-IOBHL+TCGCTTAGGCTCGTCACTTAAG	37	0.0218703	5.78409	13.2083	4660	0.0667376	0.188012	0.360984
mammary_tissue_SM-IOBHL+TCGCTTAGGCTGGAGTAACCAT	37	0.144338	5.82299	15.5039	3510	0.0791001	0.00397276	0.40803
mammary_tissue_SM-IOBHL+TCGCTTAGGCTTAAACGCGAAG	37	-0.0337069	5.82621	19.3088	3050	0.0660045	0.262394	0.36365
mammary_tissue_SM-IOBHL+TCGCTTAGGCTTAGGCAATGTC	37	-0.253893	5.96828	22.6852	5331	0.0649788	0.237448	0.423613
mammary_tissue_SM-IOBHL+TCGCTTAGGCTTCCGCTGATAT	37	0.582855	5.79166	12.5861	14309	0.314242	0.0045913	0.399866
mammary_tissue_SM-IOBHL+TCGCTTAGGCTTGCATGTACGC	37	1.84934	5.37438	7.44566	11228	0.073327	0.003019	0.36477
mammary_tissue_SM-IOBHL+TCGCTTAGGCTTGGTGATGTCT	37	0.414957	5.82152	16.6234	1659	0.0630386	0.0119119	0.398208
mammary_tissue_SM-IOBHL+TCGCTTAGGCTTGTCCTCGACG	37	0.84114	5.69764	13.6986	4419	0.067855	0.00540176	0.384711
mammary_tissue_SM-IOBHL+TCGGTACAGGACCCACAGCAGT	37	0.440582	5.81062	21.6634	2014	0.0651851	0.215121	0.377789
mammary_tissue_SM-IOBHL+TCGGTACAGGACTGCGACAAAG	37	0.317274	5.79669	16.1514	2191	0.0638486	0.287016	0.393167
mammary_tissue_SM-IOBHL+TCGGTACAGGAGGTGTGACCGT	37	0.00534596	5.91795	19.2641	1197	0.0777625	0.284091	0.346364
mammary_tissue_SM-IOBHL+TCGGTACAGGATAGCGAGTCAC	37	1.26144	5.58104	12.1857	3510	0.073327	0.00510204	0.397438
mammary_tissue_SM-IOBHL+TCGGTACAGGATCATGCGTAGG	37	0.0902686	5.80435	12.5307	3381	0.0791001	0.0102459	0.328088
mammary_tissue_SM-IOBHL+TCGGTACAGGATGCTCTGGCTA	37	-0.10224	5.95198	18.1818	2857	0.0667376	0.00452962	0.383194
mammary_tissue_SM-IOBHL+TCGGTACAGGATTACTCGTGGG	37	0.554229	5.79908	13.979	2671	0.0630386	0.243557	0.392673
mammary_tissue_SM-IOBHL+TCGGTACAGGCAAGATTACCCG	37	-0.146738	5.89556	16.3218	4238	0.0630966	0.226219	0.385987
mammary_tissue_SM-IOBHL+TCGGTACAGGCAGAATCCTTCC	37	0.13426	5.86051	23.6977	1234	0.0791001	0.31936	0.38144
mammary_tissue_SM-IOBHL+TCGGTACAGGCAGATCGAGGGA	37	1.29197	5.55061	15.949	2607	0.073327	0.00723534	0.375505
mammary_tissue_SM-IOBHL+TCGGTACAGGCATACCCGGTTC	37	0.545395	5.76965	17.0012	2446	0.0633824	0.0129136	0.393539
mammary_tissue_SM-IOBHL+TCGGTACAGGCCGGATCAAGTT	37	1.32456	5.5762	12.1212	1926	0.0649788	0.0183486	0.399449
mammary_tissue_SM-IOBHL+TCGGTACAGGCGACATCTGGAT	37	-0.0277858	5.95476	16.4317	2244	0.0667376	0.305048	0.384014
mammary_tissue_SM-IOBHL+TCGGTACAGGCGTCAATAGCTG	37	0.794856	5.73159	14.7594	2516	0.0633824	0.199491	0.378485
mammary_tissue_SM-IOBHL+TCGGTACAGGCGTGATGAGGTA	37	0.197162	5.83863	16.0109	2680	0.0667376	0.171561	0.382987
mammary_tissue_SM-IOBHL+TCGGTACAGGCGTGTACTGAAT	37	1.2329	5.61024	10.9955	5542	0.0651851	0.0222301	0.365357
mammary_tissue_SM-IOBHL+TCGGTACAGGGAACCTCAGGCT	37	0.319592	5.86861	18.3333	1703	0.0668993	0.012181	0.394663
mammary_tissue_SM-IOBHL+TCGGTACAGGGATGTTTCACCA	37	0.231227	5.87839	13.0885	3850	0.069398	0.0133265	0.401626
mammary_tissue_SM-IOBHL+TCGGTACAGGGCTTTCCAACGG	37	-0.0750669	5.9328	17.6379	2775	0.0630386	0.252827	0.372211
mammary_tissue_SM-IOBHL+TCGGTACAGGGCTTTGCGTCGT	37	0.197885	5.8305	13.5244	2872	0.0633824	0.00794473	0.391934
mammary_tissue_SM-IOBHL+TCGGTACAGGGGATAAAGGGAT	37	-0.186508	5.88257	19.1466	3438	0.154167	0.243897	0.387197
mammary_tissue_SM-IOBHL+TCGGTACAGGGGATACTCGTGA	37	1.93194	5.34298	9.02734	1615	0.0777625	0.28603	0.359025
mammary_tissue_SM-IOBHL+TCGGTACAGGGGCCTCTGCAAT	37	2.8096	4.74777	8.10811	6959	0.0667376	0.00514653	0.363223
mammary_tissue_SM-IOBHL+TCGGTACAGGGGTGGCCGTATA	37	-0.0126612	5.91129	18.1818	5379	0.100624	0.175253	0.424208
mammary_tissue_SM-IOBHL+TCGGTACAGGGTGCAATGTCGT	37	-0.211447	5.95632	16.4784	5614	0.0638788	0.185905	0.394716
mammary_tissue_SM-IOBHL+TCGGTACAGGGTGCTTTCAACA	37	0.399213	5.886	17.1461	2116	0.0743252	0.279782	0.385741
mammary_tissue_SM-IOBHL+TCGGTACAGGTCAGGGAAAGCG	37	0.443152	5.81006	17.8118	5330	0.0638788	0.00837209	0.397692
mammary_tissue_SM-IOBHL+TCGGTACAGGTCCCTAACCATA	37	1.38818	5.54637	12.2449	6860	0.0649788	0.028191	0.38209
mammary_tissue_SM-IOBHL+TCGGTACAGGTCGCGGAAAGTC	37	0.107482	5.89071	17.2078	3556	0.0638788	0.00725851	0.388529
mammary_tissue_SM-IOBHL+TCGGTACAGGTGCTAATGACGT	37	0.481269	5.82719	16.1312	1817	0.0633824	0.0076461	0.401634
mammary_tissue_SM-IOBHL+TCGGTACAGGTGTCAGGAACAC	37	0.323524	5.84067	16.2103	5502	0.0638788	0.188496	0.366355
mammary_tissue_SM-IOBHL+TCGGTACAGGTGTTTCGGTACA	37	0.265098	5.90641	15.3185	1611	0.0660045	0.234679	0.395809
mammary_tissue_SM-IOBHL+TCGGTACAGGTTAGAGCCCACT	37	-0.086172	5.8882	16.0795	3712	0.0876596	0.192868	0.388675
mammary_tissue_SM-IOBHL+TCTCGTGCATAATGGCCGTTTC	37	1.6626	5.46547	7.72727	1893	0.0743252	0.0114883	0.357814
mammary_tissue_SM-IOBHL+TCTCGTGCATATTGGACTTAGC	37	1.66454	5.46156	7.34049	1427	0.064459	0.193785	0.377637
mammary_tissue_SM-IOBHL+TCTCGTGCATCAGATCCGTGAC	37	1.05725	5.66182	8.16034	1180	0.0651851	0.146165	0.378597
mammary_tissue_SM-IOBHL+TCTCGTGCATGAAAGCATGCGA	37	-0.137032	5.86794	14.1091	1156	0.0754658	0.285538	0.323579
mammary_tissue_SM-IOBHL+TCTCGTGCATGATCAGTAGGAT	37	-0.298787	5.9928	14.2506	1077	0.0766126	0.288639	0.384303
mammary_tissue_SM-IOBHL+TCTCGTGCATTCATCCGCGACA	37	0.902509	5.70553	13.0602	1334	0.0638788	0.379246	0.391735
mammary_tissue_SM-IOBHL+TCTCGTGCATTGCTAATGACGT	37	0.897799	5.71332	11.6638	1155	0.0660045	0.00687876	0.378739
mammary_tissue_SM-IOBHL+TGACACTGGGAACCATGCATGA	37	1.23125	5.59445	11.1065	3508	0.120927	0.0121093	0.377127
mammary_tissue_SM-IOBHL+TGACACTGGGAACCGCTAATGA	37	1.32676	5.57664	10.6637	12589	0.493825	0.00316731	0.411043
mammary_tissue_SM-IOBHL+TGACACTGGGACCCGAGTCAGT	37	0.705924	5.76285	9.57328	3062	0.0731942	0.157634	0.363843
mammary_tissue_SM-IOBHL+TGACACTGGGACGCAAGACGAG	37	-0.179595	5.97657	22.3665	5484	0.073327	0.229342	0.387186
mammary_tissue_SM-IOBHL+TGACACTGGGCAAACAAGAAGG	37	1.18261	5.63851	9.66461	5264	0.0630966	0.0204689	0.373221
mammary_tissue_SM-IOBHL+TGACACTGGGCAAATCGAAAGC	37	0.733741	5.7471	11.6588	8454	0.0649788	0.00070922	0.39433
mammary_tissue_SM-IOBHL+TGACACTGGGCACTTCTCCTAC	37	2.21618	5.12626	10.0503	4251	0.0699032	0.00885987	0.382966
mammary_tissue_SM-IOBHL+TGACACTGGGCAGCGAAGACCT	37	-0.233886	6.02433	19.0787	3543	0.493825	0.241652	0.354429
mammary_tissue_SM-IOBHL+TGACACTGGGCCTAATCCTGAG	37	0.524449	5.77529	11.9433	7262	0.120927	0.0041141	0.385885
mammary_tissue_SM-IOBHL+TGACACTGGGCGAACGATACAG	37	0.318161	5.84749	14.5865	3418	0.0876596	0.00927536	0.346343
mammary_tissue_SM-IOBHL+TGACACTGGGCGCCACCATTTC	37	1.14538	5.63421	7.2255	3466	0.0660045	0.191132	0.320057
mammary_tissue_SM-IOBHL+TGACACTGGGCTCGTAGAGCGT	37	-0.243382	5.91385	16.2401	3712	0.073327	0.00295461	0.392758
mammary_tissue_SM-IOBHL+TGACACTGGGCTGCGCTTATCC	37	0.782883	5.74956	19.0408	1678	0.0630386	0.00710059	0.373842
mammary_tissue_SM-IOBHL+TGACACTGGGCTGTTGGTCCTT	37	-0.234859	5.92642	23.6763	2385	0.073327	0.280109	0.371347
mammary_tissue_SM-IOBHL+TGACACTGGGCTTGAGACTCCG	37	-0.139085	5.98499	20.3979	5075	0.211451	0.22258	0.410138
mammary_tissue_SM-IOBHL+TGACACTGGGGAACCTCAGGCT	37	0.0904378	5.92145	15.1097	3433	0.0651851	0.179297	0.396654
mammary_tissue_SM-IOBHL+TGACACTGGGGAAGCACTCATT	37	0.891254	5.7103	10.5764	7002	0.0667376	0.115015	0.386381
mammary_tissue_SM-IOBHL+TGACACTGGGGAGCATCACTAC	37	1.30297	5.54235	14.0015	6922	0.0876596	0.00702912	0.380466
mammary_tissue_SM-IOBHL+TGACACTGGGGCAGCTGATGTG	37	-0.302125	5.97193	16.5901	3471	0.0667376	0.211136	0.371159
mammary_tissue_SM-IOBHL+TGACACTGGGGCCACCTGATAC	37	-0.131086	5.95773	17.0996	2270	0.0667376	0.200986	0.39566
mammary_tissue_SM-IOBHL+TGACACTGGGGCTGGTAGATAA	37	-0.186509	5.90479	12.6442	1573	0.0633824	0.259067	0.362654
mammary_tissue_SM-IOBHL+TGACACTGGGGCTTGATCCCAG	37	0.0333337	5.82349	11.553	1877	0.0638788	0.207013	0.377597
mammary_tissue_SM-IOBHL+TGACACTGGGGGACTTCTAGTT	37	0.467193	5.81305	15.3041	1829	0.0777625	0.0092091	0.378451
mammary_tissue_SM-IOBHL+TGACACTGGGGGGACAGTGTAT	37	1.01433	5.67824	13.5618	1862	0.0649788	0.319693	0.357361
mammary_tissue_SM-IOBHL+TGACACTGGGGTCAGGGTACTT	37	-0.200046	5.98686	12.1925	1616	0.0754658	0.276634	0.374405
mammary_tissue_SM-IOBHL+TGACACTGGGGTGCAATGTCGT	37	0.0891986	5.79889	18.1818	3719	0.154167	0.00853106	0.388391
mammary_tissue_SM-IOBHL+TGACACTGGGGTTCGTGTCCGT	37	-0.11414	5.93866	16.1377	1827	0.0699032	0.244729	0.370871
mammary_tissue_SM-IOBHL+TGACACTGGGTACCCAATGAAC	37	0.478756	5.81107	15.8706	3561	0.0633824	0.0130266	0.39605
mammary_tissue_SM-IOBHL+TGACACTGGGTAGCGTCATATG	37	0.85137	5.70757	15.4594	2225	0.0630966	0.215168	0.38141
mammary_tissue_SM-IOBHL+TGACACTGGGTATGCACCGGAT	37	-0.0827491	5.88737	17.2666	7982	0.100624	0.00486224	0.381191
mammary_tissue_SM-IOBHL+TGACGGGAGTAAAGCGGGAGCT	37	-0.206293	5.93252	19.146	1561	0.0638788	0.00888889	0.376485
mammary_tissue_SM-IOBHL+TGACGGGAGTAAATTGAGGAGG	37	0.992185	5.68272	8.05369	2882	0.0699032	0.0276653	0.379267
mammary_tissue_SM-IOBHL+TGACGGGAGTACAACAGCGGAT	37	-0.227086	6.01343	22.5705	2574	0.0876596	0.271234	0.415329
mammary_tissue_SM-IOBHL+TGACGGGAGTACCGTCCCATTC	37	0.197646	5.86673	17.2176	1684	0.0651851	0.207902	0.357121
mammary_tissue_SM-IOBHL+TGACGGGAGTACTGCGACAAAG	37	0.471798	5.76958	17.0324	2234	0.0668993	0.0084332	0.409282
mammary_tissue_SM-IOBHL+TGACGGGAGTACTGGATATGCT	37	-0.199902	5.88222	19.1235	3009	0.154167	0.0108481	0.350694
mammary_tissue_SM-IOBHL+TGACGGGAGTAGTGCCTAACAA	37	0.0870715	5.87126	14.6297	3755	0.0638788	0.203437	0.377032
mammary_tissue_SM-IOBHL+TGACGGGAGTATGGACGATCGT	37	1.22366	5.61333	12.7733	2060	0.0688595	0.0143541	0.378531
mammary_tissue_SM-IOBHL+TGACGGGAGTCAACCGTACATC	37	-0.00236355	5.84625	12.7422	2551	0.0791001	0.00273651	0.346115
mammary_tissue_SM-IOBHL+TGACGGGAGTCAAGTGTCTGTA	37	0.326928	5.81583	12.7841	3928	0.0632711	0.251239	0.445923
mammary_tissue_SM-IOBHL+TGACGGGAGTCAGGGTTACTCT	37	1.70118	5.44807	8.92662	3705	0.0638788	0.00322841	0.408027
mammary_tissue_SM-IOBHL+TGACGGGAGTCCCATCTGGAGA	37	0.517803	5.78113	11.9391	2770	0.067855	0.005743	0.387827
mammary_tissue_SM-IOBHL+TGACGGGAGTCGCGAGAGCTAT	37	1.81438	5.38252	9.72516	2005	0.0812078	0.24539	0.363288
mammary_tissue_SM-IOBHL+TGACGGGAGTCGCTGAGCCAAT	37	-0.301749	5.97205	23.1225	1145	0.0823486	0.401776	0.358364
mammary_tissue_SM-IOBHL+TGACGGGAGTGAAGCCGTTGGT	37	2.03604	5.28842	7.27273	1321	0.0911711	0.0104869	0.376751
mammary_tissue_SM-IOBHL+TGACGGGAGTGATCAGTAGGAT	37	-0.154167	5.88575	17.2913	3084	0.314242	0.00931577	0.410417
mammary_tissue_SM-IOBHL+TGACGGGAGTGATGAAATCGGA	37	0.377678	5.82312	15.0649	1626	0.073327	0.00489596	0.363459
mammary_tissue_SM-IOBHL+TGACGGGAGTGATTCGCGTGCA	37	0.347736	5.85699	15.1299	4167	0.0649788	0.271758	0.38789
mammary_tissue_SM-IOBHL+TGACGGGAGTGCGATGTACGAC	37	0.0423164	5.913	14.9117	1241	0.0630966	0.241443	0.366383
mammary_tissue_SM-IOBHL+TGACGGGAGTGCTTACAATCGT	37	0.575621	5.79742	11.6298	1551	0.0699032	0.324183	0.37788
mammary_tissue_SM-IOBHL+TGACGGGAGTGGATACTCGTGA	37	0.0638592	5.84408	10.2205	1323	0.0922259	0.00301432	0.369596
mammary_tissue_SM-IOBHL+TGACGGGAGTGGGCTAGGAGAT	37	-0.16224	5.97676	15.1708	1578	0.0800621	0.251068	0.39104
mammary_tissue_SM-IOBHL+TGACGGGAGTGTCTCTGCTATT	37	0.552368	5.80363	12.4441	3087	0.0791001	0.00387222	0.392115
mammary_tissue_SM-IOBHL+TGACGGGAGTGTGCAATGTCGT	37	1.64397	5.47529	10.1244	5542	0.069398	0.0135279	0.380937
mammary_tissue_SM-IOBHL+TGACGGGAGTGTGTAACGCGGT	37	-0.0770412	5.94731	21.1433	3918	0.100624	0.00608828	0.389405
mammary_tissue_SM-IOBHL+TGACGGGAGTGTTGGGCTCAAG	37	0.890114	5.69079	19.7085	2428	0.0651851	0.00573301	0.382398
mammary_tissue_SM-IOBHL+TGACGGGAGTTACAACCCGATG	37	2.80945	4.72344	7.13287	3411	0.0922259	0.0138768	0.397387
mammary_tissue_SM-IOBHL+TGACGGGAGTTACAACGTAGCT	37	0.930495	5.70145	8.4048	1830	0.0630966	0.219949	0.390016
mammary_tissue_SM-IOBHL+TGACGGGAGTTAGAGAGGCTGC	37	2.14865	5.23113	7.98226	1851	0.0857288	0.153248	0.374177
mammary_tissue_SM-IOBHL+TGACGGGAGTTCAGCATTTAGG	37	-0.30022	5.95875	17.246	1246	0.0789131	0.29124	0.368988
mammary_tissue_SM-IOBHL+TGACGGGAGTTGAACGCAATCC	37	0.170225	5.86615	17.1611	4121	0.0876596	0.201975	0.374667
mammary_tissue_SM-IOBHL+TGACGGGAGTTGAGCTAGACGC	37	-0.272242	5.95664	18.1073	3462	0.0791001	0.261991	0.405751
mammary_tissue_SM-IOBHL+TGACGGGAGTTGGAGTAACCAT	37	-0.039351	5.91809	15.2614	1722	0.0688595	0.229185	0.415489
mammary_tissue_SM-IOBHL+TGACGGGAGTTGTTCTCTCTGG	37	1.40535	5.55086	9.56113	1437	0.0731942	0.292118	0.386892
mammary_tissue_SM-IOBHL+TGACGGGAGTTTCCAGAGGTCT	37	0.595051	5.78697	15.5245	1709	0.0632711	0.199157	0.374744
mammary_tissue_SM-IOBHL+TGACTTGGGAAATTCTGTTGCG	37	-0.160957	5.97853	20.2544	3183	0.154167	0.255613	0.373296
mammary_tissue_SM-IOBHL+TGACTTGGGAAGCCTCACCATC	37	1.29061	5.58951	15.1515	2139	0.0633824	0.0138313	0.379044
mammary_tissue_SM-IOBHL+TGACTTGGGAAGGGACGGATTC	37	-0.297981	5.95893	23.6364	2057	0.0667376	0.323355	0.408445
mammary_tissue_SM-IOBHL+TGACTTGGGACAGCAACCGATC	37	-0.0883668	5.9417	18.063	1788	0.0688595	0.00831947	0.376772
mammary_tissue_SM-IOBHL+TGACTTGGGACAGCTCAGGACA	37	-0.288893	5.98775	24.5188	4843	0.0638788	0.18564	0.403451
mammary_tissue_SM-IOBHL+TGACTTGGGACCACGTCACTTA	37	-0.211741	5.91915	22.1632	1800	0.0633824	0.392508	0.38882
mammary_tissue_SM-IOBHL+TGACTTGGGACCGGCATATGAG	37	0.319393	5.7683	18.9485	2806	0.069398	0.00953053	0.366077
mammary_tissue_SM-IOBHL+TGACTTGGGACGAAGGAAGCCA	37	1.51302	5.5082	12.0934	2748	0.0688595	0.158604	0.412801
mammary_tissue_SM-IOBHL+TGACTTGGGAGACAATAGGAGA	37	0.0047641	5.92845	17.3262	2173	0.064459	0.255312	0.400821
mammary_tissue_SM-IOBHL+TGACTTGGGAGAGAACGTCATA	37	0.24385	5.86257	23.4753	2423	0.0668993	0.0218006	0.400097
mammary_tissue_SM-IOBHL+TGACTTGGGAGGCATAATGATC	37	0.928401	5.69182	20.6294	1300	0.067855	0.0173847	0.349238
mammary_tissue_SM-IOBHL+TGACTTGGGAGTGCTCCTAAGG	37	0.306625	5.8742	14.5008	1944	0.0800621	0.224571	0.362249
mammary_tissue_SM-IOBHL+TGACTTGGGAGTTCTCAGTAAG	37	1.40594	5.53448	9.89643	4795	0.0638486	0.197221	0.349488
mammary_tissue_SM-IOBHL+TGACTTGGGATAAACGCTCCAG	37	-0.0340459	5.94262	23.4253	3692	0.0649788	0.28657	0.404419
mammary_tissue_SM-IOBHL+TGACTTGGGATAAAGCCGGTGC	37	1.16288	5.61349	14.6465	2126	0.0688595	0.0111628	0.389031
mammary_tissue_SM-IOBHL+TGACTTGGGATAGTCCGAGATC	37	1.18278	5.61619	10.9462	2689	0.0630386	0.00774908	0.342712
mammary_tissue_SM-IOBHL+TGACTTGGGATCGCGCTTGACA	37	-0.279335	5.97159	23.3276	2482	0.0667376	0.298275	0.396107
mammary_tissue_SM-IOBHL+TGACTTGGGATGATCACTGCAT	37	3.34999	4.43134	8.18182	3388	0.0911711	0.0239124	0.390732
mammary_tissue_SM-IOBHL+TGACTTGGGATGCTGAGTTCCT	37	-0.0625556	5.90215	18.5937	4124	0.0876596	0.139219	0.402022
mammary_tissue_SM-IOBHL+TGACTTGGGATGGGCACATTAG	37	0.169403	5.91016	17.13	2968	0.073327	0.00934579	0.37971
mammary_tissue_SM-IOBHL+TGGAGAAGATAACCGAATTCTC	37	0.264031	5.83605	18.915	4083	0.073327	0.00535932	0.393111
mammary_tissue_SM-IOBHL+TGGAGAAGATAAGCTCTCTGAT	37	-0.0505097	5.90684	16.4449	5544	0.154167	0.331968	0.39945
mammary_tissue_SM-IOBHL+TGGAGAAGATACAGGGCCTCTT	37	-0.0971013	5.89901	17.759	2288	0.0638788	0.228851	0.402778
mammary_tissue_SM-IOBHL+TGGAGAAGATACATCTAAGGAG	37	3.42207	4.25481	10.4348	4448	0.0766126	0.00780727	0.39696
mammary_tissue_SM-IOBHL+TGGAGAAGATACATGCCGTGCT	37	1.168	5.62372	11.101	4454	0.100624	0.173961	0.411289
mammary_tissue_SM-IOBHL+TGGAGAAGATACCCGAGTCAGT	37	0.824669	5.72855	11.9589	5056	0.0638788	0.171012	0.374462
mammary_tissue_SM-IOBHL+TGGAGAAGATACGCGATCAGTT	37	0.130579	5.84079	15.957	2877	0.073327	0.00380886	0.396195
mammary_tissue_SM-IOBHL+TGGAGAAGATAGACTAGGAGGA	37	1.19411	5.61537	11.8347	7265	0.0876596	0.223742	0.406682
mammary_tissue_SM-IOBHL+TGGAGAAGATAGGTGCAAGGTA	37	-0.121585	5.95466	17.1	7215	0.0649788	0.0143443	0.360252
mammary_tissue_SM-IOBHL+TGGAGAAGATATGGTCATGCGG	37	0.454395	5.80235	16.357	7508	0.493825	0.00450809	0.392949
mammary_tissue_SM-IOBHL+TGGAGAAGATATTTGCCCAGCT	37	0.235072	5.82538	20.5991	5538	0.0632711	0.00823782	0.419482
mammary_tissue_SM-IOBHL+TGGAGAAGATCAGCGAAGACCT	37	0.0815323	5.89601	17.0787	5094	0.314242	0.191813	0.372649
mammary_tissue_SM-IOBHL+TGGAGAAGATCAGTGATTCTGT	37	-0.12989	5.896	14.6145	1515	0.0638788	0.0110966	0.357652
mammary_tissue_SM-IOBHL+TGGAGAAGATCAGTTATAGGCC	37	1.28368	5.5709	16.9697	1573	0.0668993	0.254856	0.338659
mammary_tissue_SM-IOBHL+TGGAGAAGATCATACCCGGTTC	37	0.233301	5.79983	13.1907	4622	0.069398	0.0102784	0.390339
mammary_tissue_SM-IOBHL+TGGAGAAGATCCGGAGAATACC	37	-0.128277	5.90348	22.4793	1442	0.064459	0.339441	0.335262
mammary_tissue_SM-IOBHL+TGGAGAAGATCGACAGTCTTAT	37	0.886414	5.71289	10.8661	1796	0.0720768	0.246012	0.341989
mammary_tissue_SM-IOBHL+TGGAGAAGATCTAAGAGCTCAA	37	0.542751	5.80211	11.1989	5996	0.0638788	0.00514352	0.423529
mammary_tissue_SM-IOBHL+TGGAGAAGATCTAGATGGCGCA	37	3.43211	4.23548	7.50626	2691	0.0890267	0.0081091	0.358174
mammary_tissue_SM-IOBHL+TGGAGAAGATCTTAGGTAGCGT	37	-0.374295	5.98148	21.1752	1828	0.0630966	0.304943	0.397066
mammary_tissue_SM-IOBHL+TGGAGAAGATCTTTAACTGCGC	37	0.453538	5.81354	11.6387	4769	0.0649788	0.265969	0.384637
mammary_tissue_SM-IOBHL+TGGAGAAGATGAACACGTTCCA	37	0.349352	5.83864	13.1016	2363	0.0699032	0.0033741	0.388445
mammary_tissue_SM-IOBHL+TGGAGAAGATGACAATAGGAGA	37	1.04834	5.64766	11.7247	3418	0.0731942	0.00754936	0.385329
mammary_tissue_SM-IOBHL+TGGAGAAGATGAGATAGTACTG	37	0.228638	5.81854	15.5784	6195	0.100624	0.00241546	0.39213
mammary_tissue_SM-IOBHL+TGGAGAAGATGAGTGTGGCATA	37	-0.162154	5.97893	19.306	4612	0.0876596	0.190735	0.439461
mammary_tissue_SM-IOBHL+TGGAGAAGATGCGCACGGTAAA	37	-0.0851501	5.88244	14.0628	6423	0.100624	0.00294939	0.416327
mammary_tissue_SM-IOBHL+TGGAGAAGATGGACCGACAATG	37	-0.0793417	5.95403	17.5655	5979	0.069398	0.164477	0.401472
mammary_tissue_SM-IOBHL+TGGAGAAGATGGAGGTTACTAT	37	3.38716	4.31658	11.6746	2016	0.064459	0.0122489	0.3902
mammary_tissue_SM-IOBHL+TGGAGAAGATGGATTCAACACG	37	1.49227	5.51069	11.9865	1966	0.0633824	0.22231	0.360162
mammary_tissue_SM-IOBHL+TGGAGAAGATGGGTATCTACCT	37	0.0897895	5.83596	15.311	6671	0.154167	0.00507084	0.385764
mammary_tissue_SM-IOBHL+TGGAGAAGATGTACATAGATCC	37	0.341486	5.85654	19.6012	4896	0.069398	0.00406835	0.407068
mammary_tissue_SM-IOBHL+TGGAGAAGATTAAGATGCTGGG	37	-0.202174	5.96369	22.6738	1024	0.0812078	0.400117	0.420177
mammary_tissue_SM-IOBHL+TGGAGAAGATTACAGCGCCGTT	37	-0.22378	5.95534	18.3725	3177	0.0868383	0.370517	0.434636
mammary_tissue_SM-IOBHL+TGGAGAAGATTAGTCCACCAGT	37	1.06942	5.64494	11.9769	2047	0.0688595	0.197255	0.3782
mammary_tissue_SM-IOBHL+TGGAGAAGATTGACACAGCGAC	37	1.44917	5.54403	13.5455	3523	0.0638788	0.230282	0.405044
mammary_tissue_SM-IOBHL+TGGAGAAGATTGAGCTAGACGC	37	0.202922	5.89677	20.0054	5485	0.493825	0.00741947	0.411877
mammary_tissue_SM-IOBHL+TGGAGAAGATTGCACGTTAACC	37	0.0626049	5.85836	20.6471	3131	0.0699032	0.24536	0.384056
mammary_tissue_SM-IOBHL+TGGAGAAGATTGCGTGCAGACA	37	0.111166	5.87997	26.2032	1217	0.0720768	0.295718	0.36377
mammary_tissue_SM-IOBHL+TGGAGAAGATTTATGGTAGACC	37	0.923802	5.69955	10.691	7172	0.120927	0.139532	0.39125
mammary_tissue_SM-IOBHL+TGGTAGGTCAAACTGCGTCTTT	37	1.50597	5.45789	12.6827	18854	0.154167	0.0930344	0.404287
mammary_tissue_SM-IOBHL+TGGTAGGTCAAATCACGCTTCG	37	1.87117	5.37355	8.39161	3360	0.0800621	0.0140845	0.39034
mammary_tissue_SM-IOBHL+TGGTAGGTCAAATGGCCGTTTC	37	-0.158496	5.96797	18.1818	2675	0.064459	0.259413	0.375195
mammary_tissue_SM-IOBHL+TGGTAGGTCAACCTCACTCGAA	37	-0.101114	5.89115	17.3008	5598	0.0633824	0.178215	0.406362
mammary_tissue_SM-IOBHL+TGGTAGGTCAACTGCACGCCAT	37	0.92019	5.70962	12.8638	6181	0.069398	0.00370729	0.370088
mammary_tissue_SM-IOBHL+TGGTAGGTCAAGGAACTGTCGT	37	0.435576	5.78224	13.768	9570	0.120927	0.011772	0.425248
mammary_tissue_SM-IOBHL+TGGTAGGTCAAGGTGTGACCGT	37	-0.147241	5.97807	20.3463	3248	0.0630966	0.177513	0.348887
mammary_tissue_SM-IOBHL+TGGTAGGTCAAGTCGGTTGTGA	37	-0.238036	5.9896	16.9439	2500	0.064459	0.289167	0.323394
mammary_tissue_SM-IOBHL+TGGTAGGTCAATAGCGAGTCAC	37	0.0390386	5.86794	17.8241	4311	0.120927	0.00668203	0.410726
mammary_tissue_SM-IOBHL+TGGTAGGTCAATGTCTAACGCC	37	0.660751	5.75671	18.2551	3823	0.0638788	0.231558	0.376332
mammary_tissue_SM-IOBHL+TGGTAGGTCACAAGTGTCTGTA	37	0.899547	5.71282	13.0736	5367	0.0791001	0.206065	0.434594
mammary_tissue_SM-IOBHL+TGGTAGGTCACACGTTCCAGCA	37	1.6818	5.45273	8.29572	5336	0.067855	0.112442	0.387905
mammary_tissue_SM-IOBHL+TGGTAGGTCACAGCTCAGGACA	37	0.252418	5.82759	16.7126	2846	0.0630386	0.00905292	0.39954
mammary_tissue_SM-IOBHL+TGGTAGGTCACCACAGCGAAAC	37	0.483916	5.80916	15.0344	7202	0.0668993	0.141597	0.356151
mammary_tissue_SM-IOBHL+TGGTAGGTCACCTCTGAAAGTT	37	2.02885	5.26963	8.33664	4252	0.069398	0.290861	0.359539
mammary_tissue_SM-IOBHL+TGGTAGGTCACGCCACCATTTC	37	0.154271	5.88849	19.378	1057	0.0668993	0.0047081	0.275085
mammary_tissue_SM-IOBHL+TGGTAGGTCACGGCGACTAACA	37	1.11166	5.70405	10.6638	4932	0.0651851	0.130159	0.378085
mammary_tissue_SM-IOBHL+TGGTAGGTCACTATGCTTGCCA	37	0.772362	5.722	9.96577	2673	0.0791001	0.00742666	0.346676
mammary_tissue_SM-IOBHL+TGGTAGGTCACTTAGGTAGCGT	37	0.0436932	5.87537	15.2334	9277	0.0630386	0.00663883	0.417005
mammary_tissue_SM-IOBHL+TGGTAGGTCACTTTAGCTGACT	37	0.240511	5.83572	17.9867	6167	0.0876596	0.00820199	0.41877
mammary_tissue_SM-IOBHL+TGGTAGGTCAGCAGGATTAAAC	37	-0.0421954	5.88812	19.7849	5590	0.0791001	0.141057	0.383712
mammary_tissue_SM-IOBHL+TGGTAGGTCAGCATGTATCCTT	37	-0.0461967	5.9758	14.7247	3382	0.0651851	0.276423	0.384595
mammary_tissue_SM-IOBHL+TGGTAGGTCAGCGCCTGTATAA	37	-0.199288	5.90498	16.4995	3574	0.069398	0.0107944	0.374264
mammary_tissue_SM-IOBHL+TGGTAGGTCAGCGTAACCAGTA	37	0.442994	5.81006	15.6918	6378	0.314242	0.00654206	0.421778
mammary_tissue_SM-IOBHL+TGGTAGGTCAGCTATGTCTCTC	37	0.667499	5.7723	11.6288	6939	0.493825	0.104645	0.361509
mammary_tissue_SM-IOBHL+TGGTAGGTCAGCTCAGCGTTTA	37	0.0625525	5.91376	16.525	5314	0.211451	0.127852	0.378646
mammary_tissue_SM-IOBHL+TGGTAGGTCAGCTCTTTCAGAA	37	-0.150244	5.94073	25.4165	3184	0.154167	0.152741	0.393675
mammary_tissue_SM-IOBHL+TGGTAGGTCAGGGATTAGCTGC	37	0.201234	5.81159	15.3689	5474	0.0649788	0.022849	0.358011
mammary_tissue_SM-IOBHL+TGGTAGGTCAGGTGGCCGTATA	37	-0.0814548	5.88462	18.1818	4329	0.120927	0.195802	0.421058
mammary_tissue_SM-IOBHL+TGGTAGGTCAGTCAGTAGTCTG	37	-0.0963865	5.93763	18.9913	3563	0.0638788	0.190595	0.379038
mammary_tissue_SM-IOBHL+TGGTAGGTCAGTGTCATGAAAG	37	1.77964	5.41006	9.40153	6993	0.154167	0.00878809	0.372052
mammary_tissue_SM-IOBHL+TGGTAGGTCATACGATCTATCG	37	-0.125223	5.94061	22.0866	4251	0.0633824	0.236804	0.393709
mammary_tissue_SM-IOBHL+TGGTAGGTCATCAAGGCCTGGA	37	-0.195286	5.95728	16.3982	3457	0.211451	0.385531	0.409901
mammary_tissue_SM-IOBHL+TGGTAGGTCATCACCAAACCGG	37	-0.236839	5.88425	17.9853	5752	0.073327	0.0954553	0.346589
mammary_tissue_SM-IOBHL+TGGTAGGTCATCTATGCGTACC	37	1.6524	5.46503	8.35381	7590	0.314242	0.167398	0.397568
mammary_tissue_SM-IOBHL+TGGTAGGTCATCTGTACGCTGA	37	0.5071	5.80848	18.0328	8915	0.314242	0.00257328	0.40198
mammary_tissue_SM-IOBHL+TGGTAGGTCATGCAGAACAGTG	37	0.0450692	5.83686	18.3727	4666	0.0876596	0.222722	0.388759
mammary_tissue_SM-IOBHL+TGGTAGGTCATGGCTTCTACCA	37	0.906542	5.67441	10.4177	6840	0.069398	0.0088393	0.381908
mammary_tissue_SM-IOBHL+TGGTAGGTCATGGGAGAGTTCT	37	-0.242091	5.93464	16.9067	4555	0.069398	0.268743	0.392115
mammary_tissue_SM-IOBHL+TGGTAGGTCATGTGACTTAGGC	37	-0.222511	5.91559	13.0336	2940	0.069398	0.00541272	0.376897
mammary_tissue_SM-IOBHL+TGGTAGGTCATTAGGCAATGTC	37	1.8365	5.34837	12.3737	10829	0.314242	0.00358852	0.406347
mammary_tissue_SM-IOBHL+TGGTAGGTCATTGGCTGTCTGT	37	1.04831	5.66471	12.987	3185	0.069398	0.138024	0.40278
mammary_tissue_SM-IOBHL+TGGTAGGTCATTTCGAAGAAGG	37	0.204692	5.90724	19.431	1966	0.0630966	0.27694	0.387888
mammary_tissue_SM-IOBHL+TTAGGATCGCAAGCTCTCTGAT	37	0.0359207	5.92572	21.9873	2015	0.0777625	0.291242	0.403858
mammary_tissue_SM-IOBHL+TTAGGATCGCACAGTTAACGGT	37	0.228074	5.88115	18.355	1374	0.0709779	0.0858283	0.405929
mammary_tissue_SM-IOBHL+TTAGGATCGCACCGTCCCATTC	37	1.68615	5.45741	9.09091	1126	0.0777625	0.159074	0.35314
mammary_tissue_SM-IOBHL+TTAGGATCGCACGCGATCAGTT	37	0.702737	5.73677	12.8856	4119	0.0791001	0.316575	0.378596
mammary_tissue_SM-IOBHL+TTAGGATCGCAGAGTGTGCCGT	37	1.33942	5.57036	9.18866	1155	0.0720768	0.00773196	0.380522
mammary_tissue_SM-IOBHL+TTAGGATCGCAGGCGACTACAC	37	1.55966	5.49821	12.1212	3765	0.0667376	0.137457	0.373924
mammary_tissue_SM-IOBHL+TTAGGATCGCATAAGGTCCTGA	37	0.35988	5.86092	17.4957	1834	0.0699032	0.405125	0.407685
mammary_tissue_SM-IOBHL+TTAGGATCGCATCGAGGCCTAA	37	0.849953	5.72265	13.3558	2388	0.0632711	0.269948	0.391102
mammary_tissue_SM-IOBHL+TTAGGATCGCATGTCGCCTGAA	37	1.3026	5.57455	14.1732	1742	0.0633824	0.195381	0.356038
mammary_tissue_SM-IOBHL+TTAGGATCGCCCATCTCTGGGA	37	0.0744772	5.86334	14.9771	3386	0.073327	0.0125401	0.4
mammary_tissue_SM-IOBHL+TTAGGATCGCCCTTTCGGCAGT	37	0.306685	5.89864	11.3341	1863	0.0754658	0.265668	0.384522
mammary_tissue_SM-IOBHL+TTAGGATCGCCGACGCCTTATG	37	-0.0461384	5.98316	12.987	1263	0.0720768	0.0171206	0.364491
mammary_tissue_SM-IOBHL+TTAGGATCGCCGACTTGCAAGA	37	0.0251633	5.87879	18.6253	1450	0.073327	0.142012	0.400922
mammary_tissue_SM-IOBHL+TTAGGATCGCCTGACGAGAAAC	37	0.776265	5.73934	12.7612	2584	0.120927	0.012987	0.37503
mammary_tissue_SM-IOBHL+TTAGGATCGCGACCAGACCTGT	37	-0.0220256	5.8567	16.7189	1767	0.0812078	0.197548	0.411072
mammary_tissue_SM-IOBHL+TTAGGATCGCGAGTGGTTGACC	37	1.36859	5.55513	8.66808	3276	0.0638486	0.00334652	0.370909
mammary_tissue_SM-IOBHL+TTAGGATCGCGCCTAAACGAAG	37	1.52883	5.51175	10.6667	1033	0.0766126	0.00481696	0.379928
mammary_tissue_SM-IOBHL+TTAGGATCGCGTCAGGGTACTT	37	-0.00487149	5.88219	16.6745	2352	0.0876596	0.143793	0.381863
mammary_tissue_SM-IOBHL+TTAGGATCGCGTCGCTAAGTAA	37	1.62547	5.45527	13.1661	1051	0.0857288	0.0454133	0.376557
mammary_tissue_SM-IOBHL+TTAGGATCGCGTGAAGCTTATG	37	0.0454812	5.90821	13.2867	1856	0.067855	0.266403	0.370647
mammary_tissue_SM-IOBHL+TTAGGATCGCTCATTCACGAAG	37	-0.185441	5.95274	16.0428	1270	0.0743252	0.0139752	0.412944
mammary_tissue_SM-IOBHL+TTAGGATCGCTTGGTGATGTCT	37	0.999664	5.67112	20	1911	0.0777625	0.0245023	0.40762
mammary_tissue_SM-IOBHL+TTCAAGACGGAAGACACCAACC	37	-0.171716	5.92477	19.5527	2830	0.0667376	0.274731	0.399323
mammary_tissue_SM-IOBHL+TTCAAGACGGACCACGCAAACT	37	-0.022142	5.85717	18.5859	4261	0.154167	0.200113	0.398758
mammary_tissue_SM-IOBHL+TTCAAGACGGACTGCACGCCAT	37	0.99823	5.66258	9.72785	5757	0.0660045	0.135066	0.374906
mammary_tissue_SM-IOBHL+TTCAAGACGGAGACTAGGAGGA	37	0.696535	5.76577	16.4773	4369	0.073327	0.00681973	0.404252
mammary_tissue_SM-IOBHL+TTCAAGACGGAGATTTGAGTCC	37	1.01699	5.68471	13.6543	2866	0.0633824	0.225405	0.404858
mammary_tissue_SM-IOBHL+TTCAAGACGGATCCGTGGTTGC	37	-0.201465	5.89932	20.1663	4262	0.0876596	0.150319	0.384011
mammary_tissue_SM-IOBHL+TTCAAGACGGATCGAGTTAGGC	37	-0.132967	5.9203	20.4082	3016	0.064459	0.232765	0.385109
mammary_tissue_SM-IOBHL+TTCAAGACGGCACAAATCAACC	37	-0.307002	5.95458	28.3422	1502	0.0630966	0.347524	0.377165
mammary_tissue_SM-IOBHL+TTCAAGACGGCAGGGTTACTCT	37	0.375733	5.82974	12.2574	5254	0.314242	0.198719	0.412034
mammary_tissue_SM-IOBHL+TTCAAGACGGCCCATCTGGAGA	37	0.183594	5.81001	12.6785	2666	0.0638788	0.195291	0.400036
mammary_tissue_SM-IOBHL+TTCAAGACGGCGACGAGAGATC	37	-0.0349866	5.86787	16.4587	3462	0.0638486	0.180592	0.364853
mammary_tissue_SM-IOBHL+TTCAAGACGGCGATTCCGGCAT	37	-0.217772	5.91872	17.2378	5620	0.0667376	0.00319262	0.417442
mammary_tissue_SM-IOBHL+TTCAAGACGGGCCTGCTTATGA	37	0.306344	5.86379	17.4934	7112	0.314242	0.00433991	0.378004
mammary_tissue_SM-IOBHL+TTCAAGACGGGCGCCTGTATAA	37	1.85625	5.37613	8.96104	5500	0.0632711	0.0218744	0.352785
mammary_tissue_SM-IOBHL+TTCAAGACGGGGTAATACTCGG	37	-0.0318043	5.82618	18.1224	4782	0.211451	0.0105525	0.375097
mammary_tissue_SM-IOBHL+TTCAAGACGGGTCCTATGTCCG	37	0.956239	5.68524	10.9858	4417	0.069398	0.146473	0.396853
mammary_tissue_SM-IOBHL+TTCAAGACGGTACACCAGAGCC	37	1.59231	5.48368	8.38503	6155	0.120927	0.00581489	0.392026
mammary_tissue_SM-IOBHL+TTCAAGACGGTACCGCTTCCAC	37	0.331959	5.8634	12.5503	2312	0.064459	0.00942588	0.350042
mammary_tissue_SM-IOBHL+TTCAAGACGGTACGGCTTTCCT	37	1.61595	5.49559	7.30295	3223	0.069398	0.00769704	0.385547
mammary_tissue_SM-IOBHL+TTCAAGACGGTGATCACTGCAT	37	-0.0126945	5.8043	16.5955	6892	0.211451	0.141398	0.418418
mammary_tissue_SM-IOBHL+TTCAAGACGGTGCGTGCAGACA	37	2.70037	4.89697	7.55132	11227	0.0630386	0.0974355	0.355492
mammary_tissue_SM-IOBHL+TTCAAGACGGTGCTAATGACGT	37	1.65509	5.40484	11.0048	1330	0.0932686	0.397918	0.395457
mammary_tissue_SM-IOBHL+TTCAAGACGGTTAGGCAATGTC	37	0.372152	5.80627	15.596	6247	0.314242	0.00382714	0.417951
mammary_tissue_SM-IOBHL+TTCAAGACGGTTGTCCTCGACG	37	0.121807	5.88923	23.7624	1597	0.0667376	0.0031211	0.384083
mammary_tissue_SM-IOBHL+TTCAAGACGGTTTAACGCCTCT	37	-0.137706	5.9104	17.1805	3830	0.0791001	0.298663	0.409685
mammary_tissue_SM-IOBHL+TTCTCCAGATAACGAGCTGTGA	37	-0.0223874	5.92261	23.6495	4027	0.073327	0.226618	0.402456
mammary_tissue_SM-IOBHL+TTCTCCAGATACCCACATGCTT	37	4.06152	3.69788	12.7946	7389	0.0876596	0.191664	0.414526
mammary_tissue_SM-IOBHL+TTCTCCAGATACCGTCCCATTC	37	2.00398	5.3007	12.7706	1031	0.0868383	0.0435993	0.368852
mammary_tissue_SM-IOBHL+TTCTCCAGATACGGGTTCTTGT	37	0.229714	5.87791	18.1818	1386	0.064459	0.290686	0.379288
mammary_tissue_SM-IOBHL+TTCTCCAGATAGGCTGCGTCTA	37	0.746942	5.75141	10.3992	2545	0.0633824	0.12663	0.270771
mammary_tissue_SM-IOBHL+TTCTCCAGATATAGGTGGTACC	37	0.772742	5.73819	11.3022	1780	0.064459	0.178209	0.38132
mammary_tissue_SM-IOBHL+TTCTCCAGATCAATCTGGGTGT	37	0.140175	5.88216	16.4523	5390	0.154167	0.234157	0.424247
mammary_tissue_SM-IOBHL+TTCTCCAGATCCCAAGATCGAC	37	-0.277881	5.96941	22.188	1572	0.0638788	0.268837	0.379151
mammary_tissue_SM-IOBHL+TTCTCCAGATCCCAATACGTGG	37	1.2111	5.601	12.637	4745	0.073327	0.0157644	0.36188
mammary_tissue_SM-IOBHL+TTCTCCAGATCCCATCTGGAGA	37	0.0624936	5.92301	19.9134	2575	0.0709779	0.229503	0.395441
mammary_tissue_SM-IOBHL+TTCTCCAGATCCGGTACATTCC	37	1.7092	5.44267	7.18816	2477	0.064459	0.00880352	0.358737
mammary_tissue_SM-IOBHL+TTCTCCAGATCGGAACTATACT	37	1.79111	5.39208	8.15047	2168	0.0660045	0.021219	0.367865
mammary_tissue_SM-IOBHL+TTCTCCAGATGAGGAATCACGG	37	-0.286022	5.92356	18.8312	2030	0.0709779	0.335516	0.407486
mammary_tissue_SM-IOBHL+TTCTCCAGATGCAATCGGAACC	37	0.988444	5.67771	9.29553	7814	0.493825	0.00433231	0.380193
mammary_tissue_SM-IOBHL+TTCTCCAGATGCCTTAGCTAGC	37	-0.10639	5.95394	18.6364	2365	0.0649788	0.228637	0.385202
mammary_tissue_SM-IOBHL+TTCTCCAGATGGGCATAAACGT	37	4.02056	3.71121	11.1727	6133	0.0630386	0.127968	0.407697
mammary_tissue_SM-IOBHL+TTCTCCAGATGGGCGTATTTGA	37	0.271975	5.82088	15.847	4190	0.0660045	0.196856	0.392524
mammary_tissue_SM-IOBHL+TTCTCCAGATGGGTACAGCTTC	37	0.0213304	5.86983	20.7792	2411	0.0667376	0.00741046	0.395771
mammary_tissue_SM-IOBHL+TTCTCCAGATGGTCTAATTAGG	37	2.00693	5.30576	9.33661	1764	0.067855	0.00451467	0.395222
mammary_tissue_SM-IOBHL+TTCTCCAGATGTACAACTCTAG	37	1.35621	5.57065	8.72286	6261	0.0638788	0.128844	0.388445
mammary_tissue_SM-IOBHL+TTCTCCAGATGTCATAGCGTGT	37	1.06788	5.64886	10.7679	1096	0.095317	0.0188004	0.368213
mammary_tissue_SM-IOBHL+TTCTCCAGATGTCCAGATTTCC	37	1.27318	5.59979	10.8081	2071	0.095317	0.0147479	0.392661
mammary_tissue_SM-IOBHL+TTCTCCAGATGTGTTAGGCAAT	37	2.2189	5.56072	9.52066	16676	0.211451	0.0115583	0.414953
mammary_tissue_SM-IOBHL+TTCTCCAGATGTTGCGAATGGG	37	1.36849	5.56636	10.8548	3565	0.073327	0.0110957	0.383022
mammary_tissue_SM-IOBHL+TTCTCCAGATTAGTTGGTTGGA	37	0.294404	5.87883	18.1818	1265	0.0812078	0.247024	0.376392
mammary_tissue_SM-IOBHL+TTCTCCAGATTCATCCGCGACA	37	-0.0589613	5.91473	16.38	1552	0.0812078	0.0102041	0.392012
mammary_tissue_SM-IOBHL+TTCTCCAGATTCGCGGAAAGTC	37	0.844499	5.73316	11.2253	2201	0.0699032	0.250341	0.384357
mammary_tissue_SM-IOBHL+TTCTCCAGATTCTGACGGGACT	37	-0.121169	5.94674	16.6774	5280	0.0876596	0.00471254	0.39044
mammary_tissue_SM-IOBHL+TTCTCCAGATTGGAACAGTCTG	37	-0.124313	5.91014	21.5449	2239	0.0633824	0.288529	0.387624
mammary_tissue_SM-IOBHL+TTCTCCAGATTGTTTCGGTACA	37	3.66528	4.1836	8.89328	1236	0.0992633	0.0388802	0.398222
mammary_tissue_SM-IOBHL+TTCTCCAGATTTAGGTAGCAAC	37	0.337602	5.83053	15.2542	1404	0.0766126	0.00987306	0.379703
mammary_tissue_SM-IOBHL+TTCTCCAGATTTCCTCAGCCTC	37	0.154733	5.87276	20.4173	2788	0.0731942	0.329808	0.400576
mammary_tissue_SM-IOBHL+TTGCGAACGGAAACCCGAGATA	37	-0.171086	5.96249	18.8959	4225	0.0638788	0.220048	0.426044
mammary_tissue_SM-IOBHL+TTGCGAACGGAACCATGCATGA	37	0.430316	5.834	11.9982	4286	0.154167	0.00302396	0.38612
mammary_tissue_SM-IOBHL+TTGCGAACGGAAGCCCATTGCC	37	0.0354235	5.87444	13.4701	3763	0.0890267	0.140868	0.371141
mammary_tissue_SM-IOBHL+TTGCGAACGGAATGGCTTGTAG	37	-0.337523	5.97001	21.8835	1911	0.0789131	0.289327	0.310336
mammary_tissue_SM-IOBHL+TTGCGAACGGACTAACGGTATC	37	0.203808	5.83983	19.0819	5682	0.0791001	0.242097	0.405943
mammary_tissue_SM-IOBHL+TTGCGAACGGAGCATGCGCTTT	37	0.0392595	5.87186	16.1949	5711	0.154167	0.244976	0.415862
mammary_tissue_SM-IOBHL+TTGCGAACGGAGTGCCTAACAA	37	1.10817	5.63138	10.8307	4979	0.0667376	0.004996	0.357308
mammary_tissue_SM-IOBHL+TTGCGAACGGATAGCGAGTCAC	37	-0.239143	5.95259	18.3517	1362	0.064459	0.417451	0.397267
mammary_tissue_SM-IOBHL+TTGCGAACGGCAGATCCGTGAC	37	1.12558	5.63748	12.3926	2512	0.0660045	0.0289911	0.397391
mammary_tissue_SM-IOBHL+TTGCGAACGGCCTAATCCTGAG	37	1.76911	5.42048	7.5275	6117	0.064459	0.0121124	0.387052
mammary_tissue_SM-IOBHL+TTGCGAACGGCCTACTAGTTAG	37	-0.262042	5.91213	16.4639	1479	0.0789131	0.00604839	0.385378
mammary_tissue_SM-IOBHL+TTGCGAACGGCCTTAAGTAGTC	37	1.42871	5.53332	9.30093	4767	0.0876596	0.0126346	0.377755
mammary_tissue_SM-IOBHL+TTGCGAACGGCGGAACATTGTA	37	0.498589	5.79091	12.7681	1883	0.0743252	0.256613	0.382496
mammary_tissue_SM-IOBHL+TTGCGAACGGCGTCCCTAGAAC	37	-0.120816	5.82277	20.1672	2472	0.064459	0.00762746	0.366641
mammary_tissue_SM-IOBHL+TTGCGAACGGCTTAGGTAGCGT	37	0.597248	5.78377	13.315	2155	0.0638788	0.210623	0.40406
mammary_tissue_SM-IOBHL+TTGCGAACGGGAAGGGTGGTAT	37	0.892128	5.71189	8.80902	6110	0.100624	0.00439954	0.372687
mammary_tissue_SM-IOBHL+TTGCGAACGGGACGTCCCTCAT	37	1.98107	5.31844	7.41319	4314	0.0857288	0.0946485	0.367786
mammary_tissue_SM-IOBHL+TTGCGAACGGGAGATAGTACTG	37	0.993061	5.7061	13.9713	1596	0.0688595	0.503886	0.393934
mammary_tissue_SM-IOBHL+TTGCGAACGGGAGTGGTTGACC	37	-0.0255491	5.86729	18.8482	4819	0.0688595	0.220479	0.382849
mammary_tissue_SM-IOBHL+TTGCGAACGGGATTCGCGTGCA	37	-0.168698	5.948	17.0137	4480	0.069398	0.163242	0.402789
mammary_tissue_SM-IOBHL+TTGCGAACGGGCGGATAGTAGG	37	0.532608	5.78723	16.6096	5863	0.0632711	0.2167	0.372748
mammary_tissue_SM-IOBHL+TTGCGAACGGGCTGGTAGATAA	37	0.250585	5.79653	15.3719	2673	0.0660045	0.215208	0.367267
mammary_tissue_SM-IOBHL+TTGCGAACGGGGAGTTTGCACA	37	1.06969	5.64546	11.4056	4846	0.0876596	0.021998	0.38493
mammary_tissue_SM-IOBHL+TTGCGAACGGGGCGTACTTCTA	37	-0.021893	5.88675	20.3769	6270	0.0638788	0.169316	0.388529
mammary_tissue_SM-IOBHL+TTGCGAACGGGGGCTACAGTTC	37	0.766896	5.7358	15.5416	4671	0.0667376	0.375368	0.360253
mammary_tissue_SM-IOBHL+TTGCGAACGGGTCGACAGATAG	37	0.144905	5.82104	18.49	2192	0.0699032	0.206946	0.336534
mammary_tissue_SM-IOBHL+TTGCGAACGGGTTCTCCTACTC	37	0.129266	5.85448	15.6074	4983	0.493825	0.00320064	0.395526
mammary_tissue_SM-IOBHL+TTGCGAACGGTACCATCCCAGG	37	-0.143051	5.91393	15.533	6498	0.0876596	0.166282	0.360151
mammary_tissue_SM-IOBHL+TTGCGAACGGTACTAGGGTTAG	37	0.208764	5.84904	17.1546	2290	0.0633824	0.0154772	0.406027
mammary_tissue_SM-IOBHL+TTGCGAACGGTATGCACCGGAT	37	0.79266	5.72937	12.4064	1939	0.0633824	0.289223	0.377169
mammary_tissue_SM-IOBHL+TTGCGAACGGTCGAGCATTATG	37	-0.0412377	5.93558	16.5361	2741	0.0791001	0.166869	0.327061
mammary_tissue_SM-IOBHL+TTGCGAACGGTCGTCACTTAAG	37	1.88522	5.31337	10.2222	6094	0.493825	0.103164	0.348139
mammary_tissue_SM-IOBHL+TTGCGAACGGTGACACAGCGAC	37	1.29576	5.59615	10.7292	4601	0.100624	0.00454349	0.405531
mammary_tissue_SM-IOBHL+TTGCGAACGGTGTGACAGGTTC	37	1.14247	5.69945	11.7467	2256	0.100624	0.00835165	0.397351
mammary_tissue_SM-IOBHL+TTGCGAACGGTGTTACTTCCCG	37	-0.087084	5.87751	17.8773	4954	0.0638788	0.195779	0.405348
mammary_tissue_SM-IOBHL+TTGCGAACGGTTAAACGCGAAG	37	0.109667	5.78695	16.6976	1099	0.0789131	0.0231111	0.353076
mammary_tissue_SM-IOBHL+TTGCGAACGGTTCACTACGTAG	37	-0.152585	5.9472	16.5775	2059	0.0667376	0.0129434	0.418131
mammary_tissue_SM-IOBHL+TTGGACCCAGAAGCTCAACGCA	37	0.756281	5.74882	11.5186	3748	0.073327	0.289209	0.384786
mammary_tissue_SM-IOBHL+TTGGACCCAGACCGTCCCATTC	37	0.168407	5.88461	17.019	2319	0.0754658	0.0144496	0.377513
mammary_tissue_SM-IOBHL+TTGGACCCAGAGATCTGTGACG	37	0.0762133	5.90162	20.0758	2957	0.069398	0.255726	0.374626
mammary_tissue_SM-IOBHL+TTGGACCCAGAGGCGGCATTAC	37	1.32069	5.577	8.82491	7038	0.073327	0.157227	0.333253
mammary_tissue_SM-IOBHL+TTGGACCCAGAGGTCACGACTA	37	0.217305	5.84723	14.7186	2353	0.0649788	0.172935	0.351049
mammary_tissue_SM-IOBHL+TTGGACCCAGAGGTTATCGATC	37	0.462785	5.83071	13.1745	4851	0.0638788	0.0264901	0.410366
mammary_tissue_SM-IOBHL+TTGGACCCAGATACTAAGCGCT	37	-0.0446703	5.95089	24.6281	1938	0.100624	0.280089	0.406526
mammary_tissue_SM-IOBHL+TTGGACCCAGATCCAGTCTGCA	37	0.187776	5.88439	20.3585	1939	0.0699032	0.00615069	0.410218
mammary_tissue_SM-IOBHL+TTGGACCCAGATTAGGAGGTCT	37	-0.202066	6.0151	16.5289	2111	0.073327	0.221608	0.392473
mammary_tissue_SM-IOBHL+TTGGACCCAGCAAATCTCGCCG	37	0.418258	5.80035	19.3625	1241	0.0812078	0.0212934	0.395327
mammary_tissue_SM-IOBHL+TTGGACCCAGCACACCTATATC	37	-0.170133	5.95094	21.89	1905	0.0649788	0.276765	0.378627
mammary_tissue_SM-IOBHL+TTGGACCCAGCAGTGATTCTGT	37	0.126473	5.92594	13.1405	2596	0.0660045	0.262919	0.356007
mammary_tissue_SM-IOBHL+TTGGACCCAGCCGGATCAAGTT	37	0.507776	5.80449	15.2066	3704	0.0649788	0.242536	0.395475
mammary_tissue_SM-IOBHL+TTGGACCCAGCCTAATCCTGAG	37	0.383891	5.80539	12.5253	3363	0.0876596	0.168398	0.3882
mammary_tissue_SM-IOBHL+TTGGACCCAGCCTGTAGTGGCA	37	0.0555984	5.833	17.3491	2848	0.0651851	0.00489168	0.40375
mammary_tissue_SM-IOBHL+TTGGACCCAGCCTTTCCGTATC	37	0.0777013	5.82118	20.2871	1589	0.0630386	0.00438596	0.380915
mammary_tissue_SM-IOBHL+TTGGACCCAGCGCAAGTAAAGC	37	-0.144009	5.86883	14.5327	5495	0.493825	0.00145375	0.398448
mammary_tissue_SM-IOBHL+TTGGACCCAGCGCGATACAAAT	37	0.113261	5.91995	16.8405	1197	0.0879378	0.302041	0.340385
mammary_tissue_SM-IOBHL+TTGGACCCAGCGGATCACCTGA	37	0.0479076	5.8424	16.1699	5359	0.0667376	0.189994	0.404929
mammary_tissue_SM-IOBHL+TTGGACCCAGCTAACAGTACTC	37	0.336686	5.85926	18.4727	2099	0.0638486	0.00521327	0.374073
mammary_tissue_SM-IOBHL+TTGGACCCAGCTCACAAGCCTA	37	1.86009	5.3481	9.03226	3920	0.0630966	0.016558	0.404897
mammary_tissue_SM-IOBHL+TTGGACCCAGCTGGTAGCGTAT	37	0.889851	5.71554	11.7555	1514	0.0812078	0.377723	0.358893
mammary_tissue_SM-IOBHL+TTGGACCCAGCTTGCTGCCTAT	37	-0.00606774	5.90829	16.1548	3744	0.0630966	0.00873709	0.408457
mammary_tissue_SM-IOBHL+TTGGACCCAGGAAGTTCTTAGG	37	-0.268975	5.92883	14.5272	2300	0.0731942	0.00690846	0.403554
mammary_tissue_SM-IOBHL+TTGGACCCAGGAGCATCACTAC	37	-0.288044	5.98036	18.5529	1115	0.0777625	0.395664	0.379832
mammary_tissue_SM-IOBHL+TTGGACCCAGGAGTTATTTCGG	37	1.13558	5.63533	9.26858	8655	0.120927	0.116837	0.388494
mammary_tissue_SM-IOBHL+TTGGACCCAGGATAGACGAAGA	37	-0.221086	5.94983	21.4286	1369	0.0709779	0.251913	0.398224
mammary_tissue_SM-IOBHL+TTGGACCCAGGCGCAGTTTATA	37	0.981488	5.68467	13.3333	1443	0.0922259	0.210181	0.366724
mammary_tissue_SM-IOBHL+TTGGACCCAGGCGCCTGTATAA	37	0.306414	5.84756	16.8317	2989	0.0630966	0.0105925	0.384725
mammary_tissue_SM-IOBHL+TTGGACCCAGGCTTTCCAACGG	37	3.39615	4.27105	7.86241	2887	0.0901046	0.00960549	0.376471
mammary_tissue_SM-IOBHL+TTGGACCCAGGTGCTTTCAACA	37	0.0610236	5.92655	16.3636	1926	0.073327	0.00721649	0.387433
mammary_tissue_SM-IOBHL+TTGGACCCAGGTTCGTGTCCGT	37	1.41136	5.54731	10.5402	3481	0.0649788	0.158366	0.359356
mammary_tissue_SM-IOBHL+TTGGACCCAGTACATCACCTCA	37	-0.0400326	5.9441	17.3483	3886	0.0649788	0.240867	0.397694
mammary_tissue_SM-IOBHL+TTGGACCCAGTCAGCATTTAGG	37	0.586188	5.79592	17.7238	6844	0.0651851	0.121325	0.37673
mammary_tissue_SM-IOBHL+TTGGACCCAGTCCACATCACTG	37	0.688886	5.77287	14.9758	5051	0.0630966	0.165813	0.392007
mammary_tissue_SM-IOBHL+TTGGACCCAGTCCAGACGACTT	37	-0.229252	5.93027	17.0555	1147	0.0630966	0.296319	0.395176
mammary_tissue_SM-IOBHL+TTGGACCCAGTTGATGCGACCA	37	-0.258978	5.98304	19.9354	2800	0.493825	0.303656	0.398864
mammary_tissue_SM-IOBHL+TTGGCAAGGAAACATGAAGCGC	37	0.555073	5.76941	12.6087	5837	0.0791001	0.00714407	0.389004
mammary_tissue_SM-IOBHL+TTGGCAAGGAAACGAGCTGTGA	37	0.197381	5.84097	15.0776	4762	0.0630386	0.131656	0.40835
mammary_tissue_SM-IOBHL+TTGGCAAGGAAAGTAGCCCGCT	37	0.467235	5.80726	17.1329	4380	0.0876596	0.00273224	0.412127
mammary_tissue_SM-IOBHL+TTGGCAAGGAAATGGAGCAACA	37	-0.144872	5.9308	23.1515	4901	0.069398	0.258211	0.421251
mammary_tissue_SM-IOBHL+TTGGCAAGGAACAGGGCCTCTT	37	0.339805	5.83247	15.1136	2226	0.0743252	0.222494	0.394843
mammary_tissue_SM-IOBHL+TTGGCAAGGAACGTCCGTAATT	37	1.14897	5.63134	8.17308	6051	0.069398	0.104749	0.393104
mammary_tissue_SM-IOBHL+TTGGCAAGGAACTCTTCCTCAT	37	2.30489	5.14854	7.61227	5638	0.0791001	0.0904985	0.389201
mammary_tissue_SM-IOBHL+TTGGCAAGGAAGAGTTTGAAGG	37	0.766216	5.71995	10.8052	4388	0.069398	0.134004	0.402829
mammary_tissue_SM-IOBHL+TTGGCAAGGAAGATACCTGGAG	37	1.44637	5.49032	7.97774	3348	0.0688595	0.253345	0.396825
mammary_tissue_SM-IOBHL+TTGGCAAGGAAGGTCACGACTA	37	1.95655	5.3209	7.03611	4666	0.100624	0.00596506	0.345236
mammary_tissue_SM-IOBHL+TTGGCAAGGAATACTAAGCGCT	37	-0.104724	5.92838	19.7935	6206	0.0632711	0.159534	0.424967
mammary_tissue_SM-IOBHL+TTGGCAAGGAATAGCTGTGTCT	37	-0.0932512	5.94568	27.8565	1515	0.0766126	0.299584	0.393438
mammary_tissue_SM-IOBHL+TTGGCAAGGAATTGGGCTAGTT	37	0.263094	5.81277	19.119	2661	0.067855	0.00893855	0.410279
mammary_tissue_SM-IOBHL+TTGGCAAGGACAATCTGGGTGT	37	-0.207343	5.97449	16.8776	2681	0.069398	0.274621	0.42412
mammary_tissue_SM-IOBHL+TTGGCAAGGACCTGGGTTAATC	37	0.611307	5.77517	11.3319	4775	0.493825	0.184318	0.396433
mammary_tissue_SM-IOBHL+TTGGCAAGGACGATTTCACCGA	37	0.387228	5.81358	12.916	13010	0.493825	0.0975931	0.38026
mammary_tissue_SM-IOBHL+TTGGCAAGGACGCCACCATTTC	37	-0.262686	5.92506	15.4083	1056	0.0638486	0.213701	0.333499
mammary_tissue_SM-IOBHL+TTGGCAAGGACGTACTTCCTCG	37	0.847041	5.71363	9.10589	6107	0.0632711	0.165368	0.387391
mammary_tissue_SM-IOBHL+TTGGCAAGGACGTCAATAGCTG	37	-0.159307	5.90557	20.7251	4915	0.0791001	0.00465776	0.408764
mammary_tissue_SM-IOBHL+TTGGCAAGGACTAAATGTTCGG	37	1.58297	5.49141	12.6913	3464	0.064459	0.00659593	0.37509
mammary_tissue_SM-IOBHL+TTGGCAAGGACTGGTAGCGTAT	37	-0.283466	5.93701	21.8379	2688	0.211451	0.263562	0.360771
mammary_tissue_SM-IOBHL+TTGGCAAGGACTTAGGTAGCGT	37	0.285294	5.8153	17.9369	3901	0.0638788	0.209844	0.405037
mammary_tissue_SM-IOBHL+TTGGCAAGGACTTGCGGGTGTT	37	-0.165241	5.87238	25.6617	2364	0.0630386	0.301831	0.411233
mammary_tissue_SM-IOBHL+TTGGCAAGGAGAATGACTGACA	37	0.0105297	5.92615	19.5316	2684	0.120927	0.00702923	0.385402
mammary_tissue_SM-IOBHL+TTGGCAAGGAGATACGCCGTAG	37	1.38632	5.54535	10.5499	3257	0.0630386	0.215748	0.3782
mammary_tissue_SM-IOBHL+TTGGCAAGGAGATAGACGAAGA	37	-0.13859	5.91894	17.6	1612	0.0630386	0.304873	0.394991
mammary_tissue_SM-IOBHL+TTGGCAAGGAGCTAGCTAGGAT	37	0.423899	5.82517	13.7186	4256	0.0660045	0.00954154	0.392822
mammary_tissue_SM-IOBHL+TTGGCAAGGAGCTTACAATCGT	37	0.196022	5.86299	17.0799	2237	0.0630386	0.275113	0.371359
mammary_tissue_SM-IOBHL+TTGGCAAGGAGTCAGGGTACTT	37	0.153364	5.8572	16.2963	1471	0.0834831	0.24097	0.383588
mammary_tissue_SM-IOBHL+TTGGCAAGGAGTCTCTGCTATT	37	-0.225423	5.92511	21.875	2283	0.0743252	0.229237	0.407837
mammary_tissue_SM-IOBHL+TTGGCAAGGAGTGCTCCTAAGG	37	1.58017	5.48587	9.23077	4270	0.0823486	0.212177	0.368298
mammary_tissue_SM-IOBHL+TTGGCAAGGAGTTACCCTCGGA	37	0.0195265	5.86963	20.4612	4600	0.069398	0.00325027	0.416856
mammary_tissue_SM-IOBHL+TTGGCAAGGATAGTTGGTTGGA	37	0.764959	5.74104	16.4716	6412	0.0630386	0.134099	0.397723
mammary_tissue_SM-IOBHL+TTGGCAAGGATCCCTAACCATA	37	0.132192	5.88252	17.7156	3416	0.0876596	0.00495194	0.393034
mammary_tissue_SM-IOBHL+TTGGCAAGGATGACTATTTCCC	37	0.172369	5.87816	15.8375	4364	0.0630966	0.0199865	0.392911
mammary_tissue_SM-IOBHL+TTGGCAAGGATGCGTGCAGACA	37	-0.107816	5.94764	20.5976	3893	0.0630386	0.155165	0.364677
mammary_tissue_SM-IOBHL+TTGTGACATCAAAGGGATGCCA	37	-0.0124905	6.00228	18.559	2950	0.0667376	0.261577	0.405594
mammary_tissue_SM-IOBHL+TTGTGACATCAACCATGCATGA	37	1.07186	5.6594	11.9059	2548	0.0660045	0.00312989	0.376129
mammary_tissue_SM-IOBHL+TTGTGACATCAACTTCGACCAG	37	-0.146704	5.85634	17.2596	1509	0.0823486	0.221362	0.381818
mammary_tissue_SM-IOBHL+TTGTGACATCAAGCTCAACGCA	37	0.0834995	5.91873	16.1564	4195	0.0638486	0.00142823	0.398482
mammary_tissue_SM-IOBHL+TTGTGACATCAATGGCTTGTAG	37	-0.177301	5.89218	20.3636	3194	0.0876596	0.0096124	0.32994
mammary_tissue_SM-IOBHL+TTGTGACATCACCCGAACTCAT	37	0.342039	5.79031	12.4777	5233	0.493825	0.00247808	0.408502
mammary_tissue_SM-IOBHL+TTGTGACATCACGTCGAGTCCA	37	0.129307	5.86068	19.0909	1564	0.0709779	0.0082435	0.376433
mammary_tissue_SM-IOBHL+TTGTGACATCAGATACCTGGAG	37	0.412329	5.81739	13.3536	8086	0.100624	0.00332799	0.407681
mammary_tissue_SM-IOBHL+TTGTGACATCAGGAGTCGGAGA	37	0.818838	5.70953	12.9579	4437	0.0668993	0.00782648	0.404289
mammary_tissue_SM-IOBHL+TTGTGACATCAGGCGACTACAC	37	0.282238	5.82421	11.5237	1869	0.0638788	0.0032	0.374166
mammary_tissue_SM-IOBHL+TTGTGACATCATAGGTTTCGCC	37	-0.237006	5.91924	19.9744	4931	0.100624	0.166216	0.347241
mammary_tissue_SM-IOBHL+TTGTGACATCCAAACACCACAT	37	-0.149624	5.86815	17.897	4723	0.100624	0.00421674	0.411027
mammary_tissue_SM-IOBHL+TTGTGACATCCAAATCGAAAGC	37	0.427773	5.81644	12.2271	2706	0.0667376	0.00514706	0.390544
mammary_tissue_SM-IOBHL+TTGTGACATCCAACCGTACATC	37	-0.280429	5.9827	23.8319	3697	0.064459	0.180992	0.343705
mammary_tissue_SM-IOBHL+TTGTGACATCCAATCTGGGTGT	37	0.00632708	5.94198	16.4961	3567	0.0791001	0.183379	0.414634
mammary_tissue_SM-IOBHL+TTGTGACATCCACAAATCAACC	37	-0.174475	5.92807	18.2845	2084	0.0630966	0.297133	0.376446
mammary_tissue_SM-IOBHL+TTGTGACATCCCACCGCCTTAA	37	0.11956	5.86124	14.7686	3373	0.154167	0.0085244	0.297107
mammary_tissue_SM-IOBHL+TTGTGACATCCCATCCTATCGT	37	1.28666	5.58673	10.4273	7903	0.100624	0.0131119	0.40545
mammary_tissue_SM-IOBHL+TTGTGACATCCCTACCGTTAAT	37	0.511846	5.81167	15.2082	8455	0.314242	0.00235988	0.405347
mammary_tissue_SM-IOBHL+TTGTGACATCCGACTTGCAAGA	37	0.183935	5.83622	16.146	4284	0.0667376	0.00925069	0.406044
mammary_tissue_SM-IOBHL+TTGTGACATCCGATTGGCGATA	37	-0.340497	5.97273	23.2077	1659	0.0668993	0.214117	0.4105
mammary_tissue_SM-IOBHL+TTGTGACATCCGCAAGTAAAGC	37	0.0156756	5.92016	15.6483	5154	0.120927	0.190768	0.407259
mammary_tissue_SM-IOBHL+TTGTGACATCCGCGAGAGCTAT	37	0.202846	5.83256	16.835	2243	0.0632711	0.00576241	0.3809
mammary_tissue_SM-IOBHL+TTGTGACATCCGTGTACTGAAT	37	-0.0818862	5.94845	17.404	2921	0.0638788	0.213093	0.360551
mammary_tissue_SM-IOBHL+TTGTGACATCCTAAATGTTCGG	37	0.969886	5.68915	12.0455	2171	0.0633824	0.207085	0.379982
mammary_tissue_SM-IOBHL+TTGTGACATCCTACTCGATCTC	37	0.607906	5.78536	13.7488	4103	0.154167	0.232223	0.391898
mammary_tissue_SM-IOBHL+TTGTGACATCCTAGATGGCGCA	37	-0.112416	5.97837	19.668	7709	0.154167	0.216645	0.391065
mammary_tissue_SM-IOBHL+TTGTGACATCCTCACAAGCCTA	37	1.7588	5.35252	12.01	2635	0.0766126	0.0145849	0.406437
mammary_tissue_SM-IOBHL+TTGTGACATCCTCCCGTGTAAG	37	0.0467055	5.84217	15.894	4998	0.0667376	0.317865	0.403727
mammary_tissue_SM-IOBHL+TTGTGACATCGAAGGGTGGTAT	37	0.5102	5.7923	17.2773	2699	0.069398	0.137424	0.380028
mammary_tissue_SM-IOBHL+TTGTGACATCGAGGCATTTGCA	37	0.787709	5.74471	10.1127	4247	0.0630386	0.182798	0.367069
mammary_tissue_SM-IOBHL+TTGTGACATCGATACGCCGTAG	37	1.40991	5.54876	10.0259	6139	0.120927	0.124251	0.371018
mammary_tissue_SM-IOBHL+TTGTGACATCGATCAGTAGGAT	37	-0.145195	5.98226	22.0356	3018	0.0649788	0.0104918	0.415821
mammary_tissue_SM-IOBHL+TTGTGACATCGCGGAACTAGAG	37	1.15584	5.63981	10.2417	1952	0.0630386	0.171477	0.37407
mammary_tissue_SM-IOBHL+TTGTGACATCGCTCAGCGTTTA	37	-0.326	5.96477	14.2968	1094	0.0846102	0.234965	0.372256
mammary_tissue_SM-IOBHL+TTGTGACATCGGCACTTCATCT	37	1.63909	5.44401	7.98461	5971	0.069398	0.00533067	0.363954
mammary_tissue_SM-IOBHL+TTGTGACATCGGCGGGATATTC	37	0.112767	5.87701	17.1692	4868	0.0791001	0.00307188	0.352645
mammary_tissue_SM-IOBHL+TTGTGACATCGGCTGATATGCT	37	2.0232	5.31784	10.1937	10859	0.0632711	0.0456982	0.391888
mammary_tissue_SM-IOBHL+TTGTGACATCGGTAATACTCGG	37	0.110895	5.90452	16.8262	3456	0.0633824	0.243433	0.368886
mammary_tissue_SM-IOBHL+TTGTGACATCGTAGGTACTAGC	37	0.0261572	5.84287	13.9283	2674	0.064459	0.00779221	0.392197
mammary_tissue_SM-IOBHL+TTGTGACATCGTCACCATAGTA	37	0.351394	5.83285	15.1201	4709	0.0633824	0.0113374	0.407955
mammary_tissue_SM-IOBHL+TTGTGACATCGTGCAATGTCGT	37	0.751007	5.75052	16.6915	1485	0.0754658	0.0906307	0.377193
mammary_tissue_SM-IOBHL+TTGTGACATCGTTGTACGAGCC	37	0.0633982	5.86471	20.8264	1548	0.0630386	0.187402	0.364576
mammary_tissue_SM-IOBHL+TTGTGACATCGTTGTGATGTGC	37	0.0392863	5.89529	19.4949	7301	0.0667376	0.00232304	0.397894
mammary_tissue_SM-IOBHL+TTGTGACATCTAAGACTGAGGG	37	1.02316	5.66293	12.9594	1457	0.0932686	0.00951734	0.345349
mammary_tissue_SM-IOBHL+TTGTGACATCTAAGTGGGTCGA	37	-0.233414	5.91401	17.817	4032	0.100624	0.0064071	0.383189
mammary_tissue_SM-IOBHL+TTGTGACATCTATCAAAGGGTC	37	0.537492	5.80003	13.6713	7916	0.493825	0.137972	0.381866
mammary_tissue_SM-IOBHL+TTGTGACATCTCATCCGCGACA	37	-0.12982	5.93946	20.7417	3475	0.0667376	0.0068591	0.407652
mammary_tissue_SM-IOBHL+TTGTGACATCTCGCGAGATAGT	37	2.70027	4.82189	7.65117	3593	0.0754658	0.0718161	0.375847
mammary_tissue_SM-IOBHL+TTGTGACATCTGGCTTCTACCA	37	-0.170626	5.94954	19.5881	2373	0.0651851	0.26578	0.383088
mammary_tissue_SM-IOBHL+TTGTGACATCTTTCGAAGAAGG	37	2.23143	5.16133	8.11893	2988	0.0638788	0.0238484	0.374412
mammary_tissue_SM-IOBHL+TTTACACGGGAAGGGCAAATCA	37	-0.299218	5.93973	17.8388	3790	0.0630966	0.00889121	0.386983
mammary_tissue_SM-IOBHL+TTTACACGGGAATCACGCTTCG	37	0.759719	5.7207	16.38	2778	0.0791001	0.240776	0.394806
mammary_tissue_SM-IOBHL+TTTACACGGGACAGGGCCTCTT	37	-0.233697	5.919	21.2822	4795	0.069398	0.211997	0.404541
mammary_tissue_SM-IOBHL+TTTACACGGGACCCACAGCAGT	37	0.656216	5.76722	14.8148	2368	0.0649788	0.00712788	0.371873
mammary_tissue_SM-IOBHL+TTTACACGGGAGGCTGCGTCTA	37	0.255403	5.85206	12.3556	1900	0.0754658	0.198312	0.274786
mammary_tissue_SM-IOBHL+TTTACACGGGAGGTCACGACTA	37	0.496504	5.84198	15.1351	6826	0.073327	0.21774	0.35339
mammary_tissue_SM-IOBHL+TTTACACGGGAGTCTGTGTAGA	37	0.188186	5.87918	13.0149	4294	0.493825	0.180847	0.409219
mammary_tissue_SM-IOBHL+TTTACACGGGATAGCTGTGTCT	37	-0.283673	5.95807	23.31	2694	0.0876596	0.313805	0.408022
mammary_tissue_SM-IOBHL+TTTACACGGGATTCATTTCCGC	37	-0.033442	5.86426	20.1653	4964	0.100624	0.200387	0.377394
mammary_tissue_SM-IOBHL+TTTACACGGGCAACCACGAGTG	37	1.04562	5.66817	11.5856	6205	0.154167	0.196764	0.398224
mammary_tissue_SM-IOBHL+TTTACACGGGCACCTTACTAGA	37	1.89397	5.39254	10.414	2557	0.0766126	0.0214313	0.379482
mammary_tissue_SM-IOBHL+TTTACACGGGCCACGTCACTTA	37	1.93228	5.24575	9.30709	13689	0.073327	0.0762535	0.388352
mammary_tissue_SM-IOBHL+TTTACACGGGCCCAAGATCGAC	37	1.46043	5.51467	8.4517	3086	0.0651851	0.172432	0.354062
mammary_tissue_SM-IOBHL+TTTACACGGGCCTTAAGTAGTC	37	0.184831	5.8463	12.5307	2156	0.0688595	0.00736648	0.37996
mammary_tissue_SM-IOBHL+TTTACACGGGCGCAAGTAAAGC	37	0.0177508	5.93535	23.727	5447	0.0791001	0.219851	0.407502
mammary_tissue_SM-IOBHL+TTTACACGGGCGTAAGGCTAAC	37	0.207438	5.87467	14.8345	3329	0.0632711	0.240128	0.376902
mammary_tissue_SM-IOBHL+TTTACACGGGCGTGTACTGAAT	37	-0.1889	5.96187	26.8725	2466	0.0633824	0.300028	0.357703
mammary_tissue_SM-IOBHL+TTTACACGGGCTTCATGTACCT	37	1.07423	5.65904	17.5312	7081	0.493825	0.126234	0.357488
mammary_tissue_SM-IOBHL+TTTACACGGGGAGAGGTCCACT	37	1.0873	5.65348	10.9091	7035	0.073327	0.00382328	0.393976
mammary_tissue_SM-IOBHL+TTTACACGGGGCAGAGAGAGAA	37	0.218839	5.85091	13.1641	3876	0.120927	0.139814	0.400957
mammary_tissue_SM-IOBHL+TTTACACGGGGCGCACGGTAAA	37	2.77278	4.87537	8.15933	4929	0.0879378	0.154835	0.41569
mammary_tissue_SM-IOBHL+TTTACACGGGGCGTTATTGTGC	37	1.84911	5.32892	11.3131	2030	0.0660045	0.00733496	0.349141
mammary_tissue_SM-IOBHL+TTTACACGGGGCTAGCTAGGAT	37	0.317862	5.85992	18.5814	2405	0.0660045	0.277561	0.385453
mammary_tissue_SM-IOBHL+TTTACACGGGGCTCTTTCAGAA	37	-0.179665	5.96359	15.6992	6170	0.120927	0.234301	0.396043
mammary_tissue_SM-IOBHL+TTTACACGGGGCTTCTCACAAG	37	0.547716	5.80235	11.451	2389	0.0766126	0.224854	0.372812
mammary_tissue_SM-IOBHL+TTTACACGGGGGAAGCTTATCC	37	0.808904	5.71909	15.4728	5144	0.069398	0.0126679	0.352875
mammary_tissue_SM-IOBHL+TTTACACGGGGGGCATAAACGT	37	-0.0740894	5.9126	17.9842	5034	0.0791001	0.00592417	0.410203
mammary_tissue_SM-IOBHL+TTTACACGGGGGGTATCTACCT	37	0.102409	5.88082	16.1734	6598	0.0791001	0.242132	0.380929
mammary_tissue_SM-IOBHL+TTTACACGGGGTCCACCTAGAC	37	-0.163107	5.89176	15.4882	3144	0.120927	0.00537804	0.390709
mammary_tissue_SM-IOBHL+TTTACACGGGGTTGCGAATGGG	37	0.0102202	5.87013	16.0876	2196	0.0638788	0.208363	0.410414
mammary_tissue_SM-IOBHL+TTTACACGGGGTTGTGATGTGC	37	-0.105971	5.92482	20.8314	2601	0.0638788	0.227732	0.383602
mammary_tissue_SM-IOBHL+TTTACACGGGTACGGCTTTCCT	37	0.358707	5.78473	14.1414	1781	0.0857288	0.021966	0.402363
mammary_tissue_SM-IOBHL+TTTACACGGGTAGATCCACGTA	37	0.260693	5.8251	14.1699	2692	0.0791001	0.186953	0.356963
mammary_tissue_SM-IOBHL+TTTACACGGGTAGTTGGTTGGA	37	-0.0653198	5.88388	22.3044	2505	0.0709779	0.258437	0.400532
mammary_tissue_SM-IOBHL+TTTACACGGGTCATTCACGAAG	37	0.108694	5.86507	16.0535	3383	0.211451	0.00558495	0.400951
mammary_tissue_SM-IOBHL+TTTACACGGGTCCCTAACCATA	37	0.906295	5.71423	12.2964	4669	0.069398	0.00553781	0.385069
mammary_tissue_SM-IOBHL+TTTACACGGGTCTATGCGTACC	37	0.522529	5.79309	13.9415	3381	0.0667376	0.268815	0.398308
mammary_tissue_SM-IOBHL+TTTACACGGGTGCGTGCAGACA	37	0.419505	5.83733	21.1838	5367	0.100624	0.0137817	0.374411
mammary_tissue_SM-IOBHL+TTTACACGGGTTAAACGCGAAG	37	1.60024	5.47693	10.8413	2262	0.0791001	0.183983	0.352185
mammary_tissue_SM-IOBHL+TTTCTCCTGCACATGGCAAGCC	37	-0.234684	5.97055	18.2531	2961	0.0638788	0.311555	0.397535
mammary_tissue_SM-IOBHL+TTTCTCCTGCAGACTAGGAGGA	37	0.371881	5.83768	11.3223	4399	0.0632711	0.227839	0.401827
mammary_tissue_SM-IOBHL+TTTCTCCTGCAGCATGCGCTTT	37	-0.317572	5.9579	23.9845	2168	0.0633824	0.235543	0.423226
mammary_tissue_SM-IOBHL+TTTCTCCTGCAGGAGTCGGAGA	37	0.905209	5.71121	9.38416	2089	0.0789131	0.00901328	0.385423
mammary_tissue_SM-IOBHL+TTTCTCCTGCATGGACGATCGT	37	-0.145687	5.86897	17.5527	3276	0.073327	0.0099728	0.395616
mammary_tissue_SM-IOBHL+TTTCTCCTGCCACTTCTCCTAC	37	2.21625	5.19811	9.63553	3074	0.0743252	0.00549984	0.371237
mammary_tissue_SM-IOBHL+TTTCTCCTGCCAGGGTTACTCT	37	0.616708	5.77453	14.0374	1540	0.0660045	0.242126	0.381619
mammary_tissue_SM-IOBHL+TTTCTCCTGCCCACGTCACTTA	37	-0.232682	5.85494	19.2513	1550	0.0668993	0.0146217	0.397087
mammary_tissue_SM-IOBHL+TTTCTCCTGCCCCTGGCAGTAT	37	0.283536	5.87513	13.5723	3003	0.0638788	0.00331895	0.382075
mammary_tissue_SM-IOBHL+TTTCTCCTGCCGAAGGGATCAT	37	0.47058	5.73717	10.9091	4288	0.0688595	0.00579643	0.413197
mammary_tissue_SM-IOBHL+TTTCTCCTGCCGTCAATAGCTG	37	-0.15063	5.87879	17.7654	3175	0.100624	0.00157233	0.406384
mammary_tissue_SM-IOBHL+TTTCTCCTGCCGTGTACTGAAT	37	1.96412	5.29968	7.73694	1656	0.064459	0.00838323	0.34252
mammary_tissue_SM-IOBHL+TTTCTCCTGCCTCCCGTGTAAG	37	1.09049	5.63849	13.8756	1286	0.0890267	0.0190694	0.393336
mammary_tissue_SM-IOBHL+TTTCTCCTGCCTGGGAAATGTT	37	-0.236622	5.9521	20.4545	3646	0.211451	0.274428	0.409518
mammary_tissue_SM-IOBHL+TTTCTCCTGCCTTACAATGCGA	37	1.77912	5.38071	9.16604	2443	0.0868383	0.00892495	0.377211
mammary_tissue_SM-IOBHL+TTTCTCCTGCGAGTCGCATCAG	37	2.12844	5.23281	15.5844	1752	0.0632711	0.185116	0.345111
mammary_tissue_SM-IOBHL+TTTCTCCTGCGCAGGATTAAAC	37	1.50784	5.52444	10.101	1121	0.0709779	0.0226678	0.38794
mammary_tissue_SM-IOBHL+TTTCTCCTGCGGCCTCTGCAAT	37	0.584817	5.79459	11.3866	1168	0.0857288	0.00511073	0.380148
mammary_tissue_SM-IOBHL+TTTCTCCTGCGGCTGATATGCT	37	0.786328	5.72523	13.0248	3958	0.0630966	0.0159125	0.383034
mammary_tissue_SM-IOBHL+TTTCTCCTGCGGGCTCCGAATA	37	0.311773	5.79106	15.2856	2912	0.0668993	0.194245	0.389836
mammary_tissue_SM-IOBHL+TTTCTCCTGCGTACTGGACCCT	37	1.98244	5.29075	9.40012	2703	0.0857288	0.00770925	0.368128
mammary_tissue_SM-IOBHL+TTTCTCCTGCGTAGGTACTAGC	37	-0.281226	5.93562	24.2877	1990	0.0651851	0.243634	0.398903
mammary_tissue_SM-IOBHL+TTTCTCCTGCGTGCTCCTAAGG	37	1.73547	5.411	10.3497	1995	0.0890267	0.129961	0.348949
mammary_tissue_SM-IOBHL+TTTCTCCTGCGTGTAACGCGGT	37	-0.273967	5.93886	16.9649	3125	0.0633824	0.243341	0.380717
mammary_tissue_SM-IOBHL+TTTCTCCTGCTAGGCAGATGGA	37	0.60444	5.78849	12.3326	3118	0.0638486	0.00383387	0.375125
mammary_tissue_SM-IOBHL+TTTCTCCTGCTCGACCAGATCT	37	-0.328939	5.97575	21.2727	1249	0.064459	0.335285	0.379868
mammary_tissue_SM-IOBHL+TTTCTCCTGCTGAGCTAGACGC	37	0.75689	5.74866	10.342	1232	0.0731942	0.0322074	0.398677
mammary_tissue_SM-IOBHL+TTTCTCCTGCTGTGACAGGTTC	37	0.582763	5.75627	8.05785	1817	0.0630966	0.0262594	0.392973
mammary_tissue_SM-IOBHL+TTTCTCCTGCTGTTACTTCCCG	37	1.96923	5.3758	7.32154	1875	0.0846102	0.0438552	0.377658
mammary_tissue_SM-IOBHL+TTTGGCGCTTAAACTAGCCCTA	37	0.997708	5.67959	13.6832	2640	0.0638486	0.197324	0.404921
mammary_tissue_SM-IOBHL+TTTGGCGCTTAACCGCTAATGA	37	0.208101	5.85335	17.094	1436	0.0699032	0.00346981	0.39833
mammary_tissue_SM-IOBHL+TTTGGCGCTTAAGCGCCATCGA	37	-0.204601	5.8774	18.1818	1435	0.0630386	0.258398	0.373584
mammary_tissue_SM-IOBHL+TTTGGCGCTTACAGAAGGACCT	37	-0.229373	5.92575	15.9564	5004	0.0638788	0.255357	0.404836
mammary_tissue_SM-IOBHL+TTTGGCGCTTACAGTTAACGGT	37	0.582536	5.78776	13.6939	1882	0.0731942	0.184575	0.38617
mammary_tissue_SM-IOBHL+TTTGGCGCTTACGTACGGTCAT	37	1.49706	5.52371	10.2953	6132	0.069398	0.0232558	0.36573
mammary_tissue_SM-IOBHL+TTTGGCGCTTAGGGACGGATTC	37	0.564341	5.78327	16.5289	1356	0.0800621	0.18705	0.402579
mammary_tissue_SM-IOBHL+TTTGGCGCTTAGTACGGAAAGC	37	0.356828	5.8631	12.7787	2646	0.0649788	0.00638378	0.377222
mammary_tissue_SM-IOBHL+TTTGGCGCTTATGTGCCTTCTG	37	0.791883	5.72558	13.2942	2222	0.067855	0.00892061	0.365771
mammary_tissue_SM-IOBHL+TTTGGCGCTTATTAGGAGGTCT	37	0.0203327	5.90424	16.2315	3255	0.0667376	0.175741	0.388983
mammary_tissue_SM-IOBHL+TTTGGCGCTTCCTGGGTTAATC	37	1.11172	5.63242	14.3372	5363	0.154167	0.0119749	0.383112
mammary_tissue_SM-IOBHL+TTTGGCGCTTCGGAACTATACT	37	0.578186	5.79597	13.437	5279	0.0667376	0.149509	0.381527
mammary_tissue_SM-IOBHL+TTTGGCGCTTCTAACAGTACTC	37	0.52592	5.8267	8.5793	2189	0.064459	0.0148515	0.346471
mammary_tissue_SM-IOBHL+TTTGGCGCTTCTTGCGGGTGTT	37	2.13691	5.20543	10.8568	2674	0.0638486	0.224478	0.384945
mammary_tissue_SM-IOBHL+TTTGGCGCTTGAAGCCGTTGGT	37	1.74083	5.42849	12.4863	2760	0.0731942	0.170922	0.37236
mammary_tissue_SM-IOBHL+TTTGGCGCTTGACAATAGGAGA	37	0.121478	5.82907	13.5109	5305	0.069398	0.167582	0.398887
mammary_tissue_SM-IOBHL+TTTGGCGCTTGATATGGTGCCA	37	1.97879	5.3157	7.60247	5260	0.0630386	0.0673759	0.383135
mammary_tissue_SM-IOBHL+TTTGGCGCTTGGCATAATGATC	37	-0.133462	5.97808	18.49	2003	0.0638788	0.285408	0.344327
mammary_tissue_SM-IOBHL+TTTGGCGCTTGGTCGACAGAGA	37	0.646921	5.77798	11.2121	5141	0.0667376	0.155829	0.351369
mammary_tissue_SM-IOBHL+TTTGGCGCTTGTACCTATTCCA	37	-0.295309	5.95807	20.0246	1688	0.0668993	0.259324	0.375616
mammary_tissue_SM-IOBHL+TTTGGCGCTTGTCGAACCTATT	37	-0.236462	5.90621	17.9361	3253	0.0630966	0.271281	0.399192
mammary_tissue_SM-IOBHL+TTTGGCGCTTGTGTCATGAAAG	37	-0.181104	5.94831	19.358	5014	0.314242	0.291307	0.376652
mammary_tissue_SM-IOBHL+TTTGGCGCTTGTTACAGAACGC	37	-0.119552	5.95657	20.8986	3585	0.0876596	0.257764	0.378218
mammary_tissue_SM-IOBHL+TTTGGCGCTTTAACAGTGCCTT	37	1.87749	5.36204	8.64086	7125	0.493825	0.0698433	0.414418
mammary_tissue_SM-IOBHL+TTTGGCGCTTTAGGTTGCACTA	37	2.69128	4.85112	7.31225	1718	0.0720768	0.0513528	0.352983
mammary_tissue_SM-IOBHL+TTTGGCGCTTTCGAGTTACTAG	37	0.0725576	5.86369	13.0303	3452	0.0649788	0.0946761	0.343718
mammary_tissue_SM-IOBHL+TTTGGCGCTTTGCTGAGTTCCT	37	-0.178975	5.95539	23.4302	1378	0.0922259	0.308927	0.381514
mammary_tissue_SM-IOBHL+TTTGGCGCTTTTATGGTAGACC	37	0.828211	5.71493	12.5601	4447	0.0638788	0.00201975	0.371775
mammary_tissue_SM-IOBHL+TTTGGCGCTTTTCCAGAGGTCT	37	0.474324	5.82333	16.4274	1302	0.0632711	0.0276326	0.363895
mammary_tissue_SM-IOBHL+TTTGGCGCTTTTTCCACGCAGT	37	0.680105	5.77447	17.2682	2404	0.064459	0.226263	0.398335
mammary_tissue_SM-JF1NV+AACGAGAGCTAAGCCCATTGCC	37	0.235897	5.86205	15.436	10077	0.0473746	0.157582	0.272783
mammary_tissue_SM-JF1NV+AACGAGAGCTAATCACGCTTCG	37	0.671746	5.77848	16.0954	4676	0.0530825	0.00974163	0.288963
mammary_tissue_SM-JF1NV+AACGAGAGCTAATCGCTGGATG	37	0.466149	5.82067	18.2628	5746	0.0498	0.0164327	0.274646
mammary_tissue_SM-JF1NV+AACGAGAGCTAATGGAGCAACA	37	1.65341	5.45676	9.77702	5415	0.0519997	0.0111395	0.293602
mammary_tissue_SM-JF1NV+AACGAGAGCTACTCGTTCCGAT	37	0.178823	5.8022	11.8754	7481	0.050684	0.00279925	0.286272
mammary_tissue_SM-JF1NV+AACGAGAGCTCAGCAACCGATC	37	0.204754	5.82679	15.8442	2789	0.0679093	0.106662	0.277315
mammary_tissue_SM-JF1NV+AACGAGAGCTCGCCGAATTACT	37	1.045	5.67127	10.6479	6566	0.050684	0.00740741	0.24983
mammary_tissue_SM-JF1NV+AACGAGAGCTCGCTATCTCTTG	37	0.723073	5.73805	15.0602	10564	0.132873	0.00770242	0.26902
mammary_tissue_SM-JF1NV+AACGAGAGCTCTGTTGGTCCTT	37	0.0324378	5.88146	19.8068	5240	0.0901205	0.432532	0.305558
mammary_tissue_SM-JF1NV+AACGAGAGCTCTTCCTGCTGTC	37	0.192511	5.85186	23.7415	1775	0.0580538	0.0166205	0.262964
mammary_tissue_SM-JF1NV+AACGAGAGCTGACGGAGAACCT	37	0.43856	5.84027	16.3925	9024	0.0589976	0.348448	0.310018
mammary_tissue_SM-JF1NV+AACGAGAGCTGCTATTGGTAGG	37	0.187233	5.87986	19.9531	6101	0.0477514	0.0142188	0.274953
mammary_tissue_SM-JF1NV+AACGAGAGCTGCTCTTTCAGAA	37	0.409954	5.85205	22.4855	5838	0.0530825	0.00899677	0.280708
mammary_tissue_SM-JF1NV+AACGAGAGCTGCTTTCCAACGG	37	-0.0255321	5.86084	18.7527	5626	0.0530825	0.0102041	0.250231
mammary_tissue_SM-JF1NV+AACGAGAGCTGGTAGAGAGCTC	37	-0.11279	5.93177	20.3328	5138	0.0901205	0.0166507	0.270455
mammary_tissue_SM-JF1NV+AACGAGAGCTGTCACGCCCAAT	37	-0.0665664	5.96114	19.7596	6290	0.0473303	0.00616211	0.279485
mammary_tissue_SM-JF1NV+AACGAGAGCTGTGCTCCTAAGG	37	-0.139016	5.89494	18.4549	5490	0.0473746	0.331873	0.294557
mammary_tissue_SM-JF1NV+AACGAGAGCTTCATCCGCGACA	37	0.0495685	5.80421	19.8147	5025	0.0473746	0.0244613	0.301843
mammary_tissue_SM-JF1NV+AACGAGAGCTTCCACTTGGATA	37	0.576129	5.79206	13.4516	5990	0.0498	0.00712747	0.271817
mammary_tissue_SM-JF1NV+AACGAGAGCTTCGTTTCGCACG	37	0.00324443	5.8336	14.8163	4785	0.0477514	0.0372233	0.27551
mammary_tissue_SM-JF1NV+AACTGTGTACAAACCTAAGTGG	37	-0.216409	5.9587	21.7199	5421	0.0530825	0.334029	0.285463
mammary_tissue_SM-JF1NV+AACTGTGTACAATTAGAAGGGC	37	0.131441	5.91006	16.4319	5537	0.0530825	0.00788389	0.294437
mammary_tissue_SM-JF1NV+AACTGTGTACACTCGTTCCGAT	37	0.225862	5.90866	17.8444	6340	0.484034	0.00720326	0.283116
mammary_tissue_SM-JF1NV+AACTGTGTACAGCGGCTGAAAC	37	-0.086718	5.95701	21.8282	5015	0.0473746	0.00850138	0.27411
mammary_tissue_SM-JF1NV+AACTGTGTACAGGTGCAAGGTA	37	-0.230453	5.96196	18.7642	3124	0.0613122	0.265287	0.271169
mammary_tissue_SM-JF1NV+AACTGTGTACAGGTGTGACCGT	37	1.66078	5.45097	11.6772	19235	0.484034	0.0153066	0.295209
mammary_tissue_SM-JF1NV+AACTGTGTACCAAATCGAAAGC	37	-0.16125	5.96101	22.563	4700	0.0473746	0.00634249	0.285067
mammary_tissue_SM-JF1NV+AACTGTGTACCACACCTATATC	37	1.075	5.64364	13.4986	6227	0.0901205	0.004158	0.275435
mammary_tissue_SM-JF1NV+AACTGTGTACCACCTGTAAGAC	37	0.708331	5.76218	12.8011	6489	0.0564623	0.00719094	0.27763
mammary_tissue_SM-JF1NV+AACTGTGTACCAGTGATTCTGT	37	2.86849	4.735	8.05342	17925	0.0589976	0.00571333	0.266319
mammary_tissue_SM-JF1NV+AACTGTGTACCGCTGAGCCAAT	37	0.986609	5.66761	17.6885	4344	0.0473303	0.0111541	0.27568
mammary_tissue_SM-JF1NV+AACTGTGTACCGTGATGAGGTA	37	1.51637	5.50579	7.58349	9861	0.0480876	0.022502	0.284488
mammary_tissue_SM-JF1NV+AACTGTGTACGAGAACGTCATA	37	3.28565	4.36384	11.3173	2363	0.0727746	0.010469	0.283098
mammary_tissue_SM-JF1NV+AACTGTGTACGAGTGTGGCATA	37	0.282987	5.88447	17.2408	7365	0.0589976	0.311296	0.299856
mammary_tissue_SM-JF1NV+AACTGTGTACGCTTAAGCCGTT	37	-0.248461	5.96265	17.9183	3254	0.050684	0.36938	0.291792
mammary_tissue_SM-JF1NV+AACTGTGTACGGAGTTTGCACA	37	0.486586	5.8101	16.3899	5785	0.0473303	0.00189786	0.280179
mammary_tissue_SM-JF1NV+AACTGTGTACGGATACTCGTGA	37	1.26638	5.72753	13.6008	10088	0.0530825	0.0102041	0.282759
mammary_tissue_SM-JF1NV+AACTGTGTACGGATTCAACACG	37	-0.0378393	5.90816	18.9046	4081	0.0530825	0.00729749	0.261409
mammary_tissue_SM-JF1NV+AACTGTGTACTGCTGAGTTCCT	37	0.0266923	5.89674	20.342	3856	0.0534175	0.0274905	0.276856
mammary_tissue_SM-JF1NV+AACTGTGTACTTTCGAAGAAGG	37	0.477045	5.81335	13.4421	3007	0.0534175	0.0121551	0.28511
mammary_tissue_SM-JF1NV+AAGGAAGCCTAACTGATAGGAG	37	0.0361736	5.91047	15.6643	6196	0.0480876	0.192809	0.301737
mammary_tissue_SM-JF1NV+AAGGAAGCCTAACTTGCTCACC	37	0.58727	5.79513	15.5386	5472	0.0473746	0.284799	0.277458
mammary_tissue_SM-JF1NV+AAGGAAGCCTACCACGAAGGGA	37	1.55408	5.4955	7.26487	6807	0.0580538	0.00395083	0.282369
mammary_tissue_SM-JF1NV+AAGGAAGCCTACTAGTCCGGAA	37	-0.0853042	5.87691	15.1294	5131	0.0498	0.0106055	0.279622
mammary_tissue_SM-JF1NV+AAGGAAGCCTAGGTTATCGATC	37	-0.047128	5.96293	20.0884	5524	0.0495042	0.00754581	0.283378
mammary_tissue_SM-JF1NV+AAGGAAGCCTAGTGTCGGGTTG	37	0.401876	5.84567	13.9315	6826	0.0530825	0.314452	0.288684
mammary_tissue_SM-JF1NV+AAGGAAGCCTATTTGGCCTCTA	37	1.67161	5.45971	10.3212	15071	0.0697073	0.00376785	0.294995
mammary_tissue_SM-JF1NV+AAGGAAGCCTCCGGATCAAGTT	37	0.0551271	5.84828	16.2738	3895	0.0485058	0.00840122	0.280586
mammary_tissue_SM-JF1NV+AAGGAAGCCTCGCCACCATTTC	37	0.771585	5.73736	14.9216	7671	0.0495042	0.00827408	0.24881
mammary_tissue_SM-JF1NV+AAGGAAGCCTCGTCCAAAGGTC	37	0.314641	5.81358	15.297	5740	0.0901205	0.00829302	0.277313
mammary_tissue_SM-JF1NV+AAGGAAGCCTCTTGGATGATGC	37	1.08683	5.64119	9.53484	5329	0.0473746	0.116838	0.265847
mammary_tissue_SM-JF1NV+AAGGAAGCCTGAATCAGCTTGA	37	1.16879	5.60917	16.0428	4215	0.0549116	0.00940071	0.267768
mammary_tissue_SM-JF1NV+AAGGAAGCCTGACGTCCCTCAT	37	0.096803	5.96131	17.1259	7542	0.0534175	0.0117925	0.268755
mammary_tissue_SM-JF1NV+AAGGAAGCCTGATGGCAAACAT	37	0.011713	5.83465	17.5068	4686	0.0697073	0.245411	0.297591
mammary_tissue_SM-JF1NV+AAGGAAGCCTGCGACGTTACGA	37	1.67755	5.45785	11.41	5099	0.0530825	0.0104793	0.259307
mammary_tissue_SM-JF1NV+AAGGAAGCCTGGATTGTTTCTG	37	1.56083	5.46954	13.2196	8966	0.234154	0.00233671	0.251707
mammary_tissue_SM-JF1NV+AAGGAAGCCTGGCTGATATGCT	37	-0.159327	5.88666	21.5558	2324	0.0580538	0.218824	0.276332
mammary_tissue_SM-JF1NV+AAGGAAGCCTGGGCATAAACGT	37	0.287657	5.88753	15.5386	6067	0.0589976	0.00410374	0.279735
mammary_tissue_SM-JF1NV+AAGGAAGCCTGGGCTACAGTTC	37	0.309267	5.77742	15.4745	7671	0.132873	0.00596087	0.285661
mammary_tissue_SM-JF1NV+AAGGAAGCCTGGTCTAATTAGG	37	1.56914	5.45121	13.834	3198	0.0849198	0.0111317	0.259276
mammary_tissue_SM-JF1NV+AAGGAAGCCTGTAGCCTGTTAC	37	1.09511	5.63985	15.7181	8470	0.484034	0.0264368	0.27385
mammary_tissue_SM-JF1NV+AAGGAAGCCTGTGTAACGCGGT	37	0.348256	5.8383	17.7144	6229	0.0477514	0.206295	0.282567
mammary_tissue_SM-JF1NV+AAGGAAGCCTTAGCGTCATATG	37	1.76546	5.41945	8.93838	7693	0.0901205	0.0216202	0.274095
mammary_tissue_SM-JF1NV+AAGGAAGCCTTCCACTTGGATA	37	0.362739	5.8466	17.5643	6395	0.132873	0.00898807	0.27027
mammary_tissue_SM-JF1NV+AAGTGGTTGAAAGCGGGCTTGA	37	0.212378	5.854	17.4635	10643	0.234154	0.119176	0.278282
mammary_tissue_SM-JF1NV+AAGTGGTTGAAGATCTGTGACG	37	0.46873	5.81853	17.0909	5096	0.0564623	0.0196229	0.270354
mammary_tissue_SM-JF1NV+AAGTGGTTGACAGCGTTGGTAC	37	-0.141782	5.96751	20.2866	5713	0.0530825	0.00626196	0.282988
mammary_tissue_SM-JF1NV+AAGTGGTTGACGTCAATAGCTG	37	0.160516	5.90723	16.2103	7674	0.0901205	0.011592	0.292638
mammary_tissue_SM-JF1NV+AAGTGGTTGAGCGACGTTACGA	37	2.11432	5.25291	9.39873	15889	0.0530825	0.15744	0.263388
mammary_tissue_SM-JF1NV+AAGTGGTTGAGCTTCGGAGTCT	37	-0.0343739	5.90394	22.3361	5440	0.0697073	0.38945	0.291508
mammary_tissue_SM-JF1NV+AAGTGGTTGAGGAGGTTACTAT	37	0.469077	5.80394	11.7288	9496	0.0534175	0.290125	0.316803
mammary_tissue_SM-JF1NV+AAGTGGTTGATAACGCGTACCC	37	0.0392154	5.90356	20.2242	5132	0.0530825	0.0109848	0.276492
mammary_tissue_SM-JF1NV+AAGTGGTTGATATGATGTTCCC	37	-0.132827	5.9564	15.9351	5350	0.0473303	0.00428066	0.295529
mammary_tissue_SM-JF1NV+AAGTGGTTGATCGTTTCGCACG	37	1.85469	5.27388	9.70909	14205	0.132873	0.00587865	0.27877
mammary_tissue_SM-JF1NV+AAGTGGTTGATGAACCTGATCG	37	1.65825	5.42674	10.1388	4312	0.0485058	0.00553506	0.258423
mammary_tissue_SM-JF1NV+AAGTGGTTGATGCGAAGCTCAC	37	-0.0865832	5.89097	21.1851	3014	0.0477514	0.18209	0.295007
mammary_tissue_SM-JF1NV+AAGTGGTTGATTAGGATGCGCG	37	0.712281	5.74758	10.6845	7485	0.0534175	0.0130538	0.278127
mammary_tissue_SM-JF1NV+AAGTGGTTGATTAGGCAATGTC	37	1.66225	5.45796	11.1421	4753	0.0580538	0.00937891	0.283239
mammary_tissue_SM-JF1NV+AATCCGTGATAACCATGCATGA	37	1.58133	5.4733	12.987	9364	0.132873	0.0330442	0.271222
mammary_tissue_SM-JF1NV+AATCCGTGATACCACGGCTGTT	37	0.5168	5.80916	16.0882	4575	0.0473746	0.00305077	0.253942
mammary_tissue_SM-JF1NV+AATCCGTGATAGCCATGAGAAT	37	1.04995	5.66244	10.5795	9254	0.0473303	0.0128014	0.31195
mammary_tissue_SM-JF1NV+AATCCGTGATAGTCTGTGTAGA	37	0.0487152	5.8198	16.1067	4777	0.0589976	0.0203035	0.300932
mammary_tissue_SM-JF1NV+AATCCGTGATATAAGGTCCTGA	37	0.415974	5.82636	17.4457	7728	0.0519997	0.0205323	0.309107
mammary_tissue_SM-JF1NV+AATCCGTGATATAGCTGTGTCT	37	0.656696	5.78058	12.4272	6778	0.050684	0.0113769	0.291589
mammary_tissue_SM-JF1NV+AATCCGTGATATCGAGTTAGGC	37	-0.0550304	5.96253	19.5352	4255	0.0519997	0.0792036	0.285891
mammary_tissue_SM-JF1NV+AATCCGTGATATGCGTAGCTGA	37	1.5467	5.5004	10.2309	4316	0.0473746	0.00552995	0.259891
mammary_tissue_SM-JF1NV+AATCCGTGATATTGCCTTCTTC	37	1.08735	5.64374	13.8589	16094	0.0697073	0.00733979	0.287967
mammary_tissue_SM-JF1NV+AATCCGTGATCACCGAAGGTCA	37	3.52583	4.23961	12.7946	1123	0.0711671	0.0680498	0.244987
mammary_tissue_SM-JF1NV+AATCCGTGATCAGAATGCCTGA	37	0.196923	5.84615	17.0455	5157	0.0564623	0.0141464	0.289652
mammary_tissue_SM-JF1NV+AATCCGTGATCATCCGTTGACC	37	-0.0642432	5.94566	18.652	5229	0.0901205	0.00984662	0.267748
mammary_tissue_SM-JF1NV+AATCCGTGATCTGTGAAGAGAA	37	0.739316	5.74948	19.0785	6216	0.0697073	0.0044843	0.290213
mammary_tissue_SM-JF1NV+AATCCGTGATGACAATCGAGAA	37	0.0202158	5.92633	16.9003	6130	0.0697073	0.0090527	0.279693
mammary_tissue_SM-JF1NV+AATCCGTGATGATTTCCGGACT	37	0.241624	5.89106	15.2443	7758	0.132873	0.00500192	0.284482
mammary_tissue_SM-JF1NV+AATCCGTGATGCCCGTGTTGAT	37	0.0889226	5.9174	16.6585	4493	0.0697073	0.0200654	0.264871
mammary_tissue_SM-JF1NV+AATCCGTGATGCGGAACTAGAG	37	1.67649	5.43657	10.2838	3414	0.0901205	0.0104348	0.241925
mammary_tissue_SM-JF1NV+AATCCGTGATGCTAAGGATTAG	37	0.59751	5.78736	16.0542	6246	0.132873	0.00699523	0.284902
mammary_tissue_SM-JF1NV+AATCCGTGATGCTGGTAGATAA	37	0.125983	5.84257	15.4729	4769	0.0480876	0.307435	0.293236
mammary_tissue_SM-JF1NV+AATCCGTGATGGTGGCCGTATA	37	1.03145	5.66962	17.516	5094	0.0697073	0.0135554	0.276751
mammary_tissue_SM-JF1NV+AATCCGTGATGGTTGTCCTCTG	37	1.224	5.60553	9.70408	4720	0.0564623	0.00484925	0.269409
mammary_tissue_SM-JF1NV+AATCCGTGATGTCCCAATGACT	37	1.02938	5.67023	11.2968	5875	0.0530825	0.0102763	0.285766
mammary_tissue_SM-JF1NV+AATCCGTGATTAAGTAATCCCG	37	0.249451	5.8908	14.9074	4569	0.0498	0.0146647	0.277613
mammary_tissue_SM-JF1NV+AATCCGTGATTAGAGAGGCTGC	37	0.455677	5.82261	18.282	5120	0.0589976	0.00717471	0.262759
mammary_tissue_SM-JF1NV+AATCCGTGATTAGTTGGTTGGA	37	0.644346	5.77071	16.3361	7957	0.0473303	0.00350657	0.287308
mammary_tissue_SM-JF1NV+AATCCGTGATTCCCTAACCATA	37	1.39836	5.54307	12.0325	9649	0.132873	0.00474471	0.294036
mammary_tissue_SM-JF1NV+AATCCGTGATTGCAGATCGGCT	37	-0.0308928	5.96383	23.4571	5061	0.0495042	0.326637	0.277308
mammary_tissue_SM-JF1NV+AATGGTATCGAAACCCGAGATA	37	0.215387	5.78708	22.5806	3675	0.0485058	0.230205	0.318973
mammary_tissue_SM-JF1NV+AATGGTATCGAACTTCGACCAG	37	1.68583	5.44928	9.40584	5136	0.0495042	0.00676852	0.281806
mammary_tissue_SM-JF1NV+AATGGTATCGAATGGCTTGTAG	37	-0.0352388	5.9587	22.7714	4692	0.484034	0.00487805	0.29023
mammary_tissue_SM-JF1NV+AATGGTATCGAATTAGAAGGGC	37	0.032528	5.94537	22.1645	4525	0.0697073	0.348358	0.298657
mammary_tissue_SM-JF1NV+AATGGTATCGACAACAGCGGAT	37	0.0183528	5.91906	18.249	6713	0.484034	0.329237	0.322273
mammary_tissue_SM-JF1NV+AATGGTATCGACTAACGGTATC	37	-0.163205	5.87848	24.2193	3560	0.0498	0.00335946	0.312283
mammary_tissue_SM-JF1NV+AATGGTATCGAGTGTCAGTCAA	37	0.484246	5.76226	10.1934	5177	0.0485058	0.0170875	0.290257
mammary_tissue_SM-JF1NV+AATGGTATCGATGCGTATTCCC	37	-0.201255	5.98547	24.5683	4528	0.0498	0.0113537	0.289812
mammary_tissue_SM-JF1NV+AATGGTATCGCAGAAGGTTGTT	37	0.030481	5.8915	21.954	4026	0.0473746	0.00395844	0.278343
mammary_tissue_SM-JF1NV+AATGGTATCGCAGTCGTGAGGA	37	1.38947	5.48738	16.1703	8660	0.234154	0.022794	0.299834
mammary_tissue_SM-JF1NV+AATGGTATCGCATTAGTGTACC	37	0.0235921	5.83466	15.0099	3303	0.0473303	0.0276715	0.294496
mammary_tissue_SM-JF1NV+AATGGTATCGCGATTCCGGCAT	37	-0.0246333	5.95284	19.1761	4570	0.0485058	0.320648	0.280535
mammary_tissue_SM-JF1NV+AATGGTATCGGAAGTTCTTAGG	37	-0.0180573	5.84851	21.3828	1625	0.0473303	0.224344	0.269271
mammary_tissue_SM-JF1NV+AATGGTATCGGACAATAGGAGA	37	0.580487	5.68763	11.9022	3186	0.0473746	0.0217992	0.294869
mammary_tissue_SM-JF1NV+AATGGTATCGGCGCCTGTATAA	37	-0.0438645	5.83339	18.9762	2559	0.0549116	0.00505443	0.248173
mammary_tissue_SM-JF1NV+AATGGTATCGGGACTTCTAGTT	37	0.210095	5.79172	19.4545	2461	0.0589976	0.0218601	0.258036
mammary_tissue_SM-JF1NV+AATGGTATCGTAGATCCACGTA	37	0.230531	5.88809	15.8058	5000	0.0530825	0.0051731	0.270007
mammary_tissue_SM-JF1NV+AATGGTATCGTCGTGGAATTAC	37	0.127852	5.81376	18.3185	3549	0.0697073	0.00308989	0.273321
mammary_tissue_SM-JF1NV+AATGGTATCGTGATCACTGCAT	37	3.69721	4.16702	7.67414	3029	0.0930742	0.32569	0.291706
mammary_tissue_SM-JF1NV+AATGGTATCGTGCGTGCAGACA	37	0.0951501	5.8942	16.9475	5435	0.0901205	0.0136116	0.303501
mammary_tissue_SM-JF1NV+AATGGTATCGTGTGACAGGTTC	37	0.264748	5.84132	15.0634	4142	0.0480876	0.250452	0.282151
mammary_tissue_SM-JF1NV+AATGGTATCGTGTTCTCTCTGG	37	-0.240252	5.97234	24.7307	3216	0.0477514	0.0180153	0.274801
mammary_tissue_SM-JF1NV+AATGGTATCGTTTCGCGTGTAA	37	0.0461075	5.91737	18.6869	4655	0.0480876	0.17215	0.305974
mammary_tissue_SM-JF1NV+ACACAGAACAAAACGGATCAGT	37	3.3948	4.22098	9.80237	2939	0.0727746	0.0252073	0.267315
mammary_tissue_SM-JF1NV+ACACAGAACAAAAGCCCACGAC	37	0.186032	5.87601	19.7353	5211	0.0549116	0.00856164	0.295537
mammary_tissue_SM-JF1NV+ACACAGAACAAAAGGGATGCCA	37	1.7835	5.34518	10.4173	5308	0.0534175	0.0190353	0.288962
mammary_tissue_SM-JF1NV+ACACAGAACAAACTGATAGGAG	37	0.423505	5.85888	15.7226	5435	0.0477514	0.352899	0.294853
mammary_tissue_SM-JF1NV+ACACAGAACAAAGCGCCATCGA	37	0.0794908	5.89652	16.5955	5673	0.050684	0.329274	0.274054
mammary_tissue_SM-JF1NV+ACACAGAACAAAGCTCTCTGAT	37	0.369531	5.738	14.9892	3406	0.0480876	0.017311	0.284032
mammary_tissue_SM-JF1NV+ACACAGAACAACAGGGCCTCTT	37	0.357284	5.83711	15.4113	4433	0.0477514	0.00538479	0.23851
mammary_tissue_SM-JF1NV+ACACAGAACAACGCAAGACGAG	37	0.254771	5.87065	18.4567	6445	0.132873	0.00201301	0.287982
mammary_tissue_SM-JF1NV+ACACAGAACAAGGGACGGATTC	37	0.124467	5.8174	17.3554	2867	0.0613122	0.00727147	0.274554
mammary_tissue_SM-JF1NV+ACACAGAACAATAAGGTCCTGA	37	0.0406291	5.93	20.2457	4942	0.0589976	0.00961924	0.309534
mammary_tissue_SM-JF1NV+ACACAGAACACAGTGATTCTGT	37	1.29945	5.57754	10.5582	7997	0.0485058	0.00336491	0.2801
mammary_tissue_SM-JF1NV+ACACAGAACACATCTCGACAAT	37	1.25234	5.59706	11.2476	10535	0.0530825	0.0070688	0.289493
mammary_tissue_SM-JF1NV+ACACAGAACACCACAGCGAAAC	37	-0.223972	5.89386	20.3796	3305	0.0485058	0.242494	0.269546
mammary_tissue_SM-JF1NV+ACACAGAACACTGTCTACACGA	37	1.80069	5.40315	9.89541	6340	0.0530825	0.0220577	0.286092
mammary_tissue_SM-JF1NV+ACACAGAACAGCTTTCAGCCAG	37	0.558548	5.80192	15.0826	7424	0.0473746	0.00322234	0.28474
mammary_tissue_SM-JF1NV+ACACAGAACAGGAGTTTGCACA	37	0.190217	5.89673	22.4695	5061	0.0498	0.0153696	0.288877
mammary_tissue_SM-JF1NV+ACACAGAACATTAGGGACCCTC	37	0.148926	5.83793	17.4688	2894	0.050684	0.303992	0.291894
mammary_tissue_SM-JF1NV+AGAACCTATCAAACGTCCCGTT	37	1.65393	5.46999	8.3056	9625	0.0580538	0.00506512	0.245221
mammary_tissue_SM-JF1NV+AGAACCTATCAACCACCTAAAG	37	0.307414	5.83797	15.596	6687	0.0589976	0.0132802	0.280802
mammary_tissue_SM-JF1NV+AGAACCTATCAATGGCTTGTAG	37	0.959444	5.66079	16.4557	5202	0.0530825	0.032006	0.263129
mammary_tissue_SM-JF1NV+AGAACCTATCACCACGAAGGGA	37	0.151996	5.85507	17.9328	4746	0.0549116	0.00959933	0.289126
mammary_tissue_SM-JF1NV+AGAACCTATCATAACCCGCTAA	37	0.0986058	5.91828	16.8742	6899	0.0697073	0.303131	0.314262
mammary_tissue_SM-JF1NV+AGAACCTATCCACCGTATGTTC	37	0.425823	5.83817	12.6746	8905	0.0473303	0.0118731	0.277306
mammary_tissue_SM-JF1NV+AGAACCTATCCGAGACGTTTAA	37	0.0976009	5.94016	23.7466	5935	0.0495042	0.00602914	0.277643
mammary_tissue_SM-JF1NV+AGAACCTATCGCATGTATCCTT	37	0.157181	5.8817	14.9286	6410	0.132873	0.00758631	0.305036
mammary_tissue_SM-JF1NV+AGAACCTATCGGCCATCCACAA	37	0.924307	5.69259	13.9227	8876	0.0697073	0.00760286	0.273436
mammary_tissue_SM-JF1NV+AGAACCTATCTGCAGATCGGCT	37	0.90185	5.70138	9.13706	6462	0.0473746	0.00630478	0.274462
mammary_tissue_SM-JF1NV+AGAACCTATCTGCGTCGAGTAC	37	1.48248	5.52198	9.7219	7663	0.0549116	0.0104597	0.280632
mammary_tissue_SM-JF1NV+AGAACCTATCTTTACCACGCCA	37	0.166492	5.89885	21.4831	5589	0.234154	0.00692964	0.247694
mammary_tissue_SM-JF1NV+AGAACCTATCTTTCCACGCAGT	37	0.405691	5.78196	15.2672	6979	0.0697073	0.0171807	0.278354
mammary_tissue_SM-JF1NV+AGAGAACATGAGTCGGTTGTGA	37	-0.103918	5.94819	17.4628	2437	0.0473303	0.0105562	0.244942
mammary_tissue_SM-JF1NV+AGAGAACATGATAACGCAAGTC	37	0.766534	5.74786	11.4871	5094	0.0589976	0.0246984	0.295427
mammary_tissue_SM-JF1NV+AGAGAACATGATTTGCCCAGCT	37	0.285091	5.81624	13.4316	1310	0.0549116	0.453939	0.275008
mammary_tissue_SM-JF1NV+AGAGAACATGCAACGGCATGAG	37	0.309866	5.84663	15.6938	3371	0.0485058	0.0137507	0.270282
mammary_tissue_SM-JF1NV+AGAGAACATGCGTAAGGCTAAC	37	1.04431	5.67021	14.4933	6837	0.0697073	0.325407	0.29106
mammary_tissue_SM-JF1NV+AGAGAACATGGTGCTTTCAACA	37	0.135313	5.88964	14.2555	3498	0.0534175	0.0400659	0.27338
mammary_tissue_SM-JF1NV+AGAGAACATGGTTGTGATGTGC	37	0.574301	5.79922	16.5121	2963	0.0564623	0.0195235	0.285072
mammary_tissue_SM-JF1NV+AGAGAACATGTAACGCGTACCC	37	0.336355	5.85057	17.7926	4412	0.0530825	0.0103185	0.253641
mammary_tissue_SM-JF1NV+AGAGAACATGTAGCGTCATATG	37	-0.0382031	5.98453	25.1414	2927	0.484034	0.0148098	0.278183
mammary_tissue_SM-JF1NV+AGAGAACATGTTTGCCGGAAGG	37	0.275993	5.8677	17.7614	4247	0.0495042	0.333072	0.274963
mammary_tissue_SM-JF1NV+AGAGGCAAAGAACCACCTAAAG	37	-0.159958	5.88717	21.5427	3957	0.0580538	0.00477867	0.284506
mammary_tissue_SM-JF1NV+AGAGGCAAAGACATGGCAAGCC	37	0.496172	5.74301	17.2824	4423	0.0580538	0.0532962	0.253316
mammary_tissue_SM-JF1NV+AGAGGCAAAGAGAGTGTGCCGT	37	0.0915645	5.92413	14.3319	7961	0.0530825	0.0110559	0.285461
mammary_tissue_SM-JF1NV+AGAGGCAAAGAGGTGCAAGGTA	37	2.08114	5.24728	9.19786	4548	0.0519997	0.0143043	0.253398
mammary_tissue_SM-JF1NV+AGAGGCAAAGATGGACGATCGT	37	0.413673	5.82688	15.8051	5534	0.0901205	0.00877664	0.277001
mammary_tissue_SM-JF1NV+AGAGGCAAAGCATCTCGACAAT	37	0.0470927	5.92854	17.3126	7089	0.0530825	0.00365425	0.296381
mammary_tissue_SM-JF1NV+AGAGGCAAAGCCTACCGTTAAT	37	0.994644	5.66576	15.097	5459	0.0477514	0.00637059	0.287419
mammary_tissue_SM-JF1NV+AGAGGCAAAGCCTTATATGTCC	37	0.341237	5.84898	14.5146	6095	0.484034	0.00359653	0.281283
mammary_tissue_SM-JF1NV+AGAGGCAAAGCGATTCCGGCAT	37	0.885864	5.71045	13.1359	6489	0.0485058	0.00276625	0.274501
mammary_tissue_SM-JF1NV+AGAGGCAAAGCGCGATACAAAT	37	3.32134	4.49142	10.4827	13165	0.484034	0.0100015	0.265263
mammary_tissue_SM-JF1NV+AGAGGCAAAGCTAGGCCTTTGA	37	-0.243706	5.9478	28.1566	1995	0.0613122	0.497861	0.265076
mammary_tissue_SM-JF1NV+AGAGGCAAAGGAGCACATCTCC	37	0.496967	5.81478	14.7909	7797	0.0697073	0.0068781	0.259549
mammary_tissue_SM-JF1NV+AGAGGCAAAGGATGAACATGTC	37	0.564664	5.79953	16.0825	6394	0.0901205	0.221857	0.285416
mammary_tissue_SM-JF1NV+AGAGGCAAAGGTCCAGATTTCC	37	2.54722	4.87999	11.7376	3202	0.0849198	0.61417	0.295022
mammary_tissue_SM-JF1NV+AGAGGCAAAGGTTCGTGTCCGT	37	0.40438	5.83495	11.0683	8153	0.484034	0.013909	0.295621
mammary_tissue_SM-JF1NV+AGAGGCAAAGTAGGCTAGTTTG	37	-0.117636	5.97659	19.697	4057	0.050684	0.0136154	0.277788
mammary_tissue_SM-JF1NV+AGAGGCAAAGTGCTATCGGACG	37	1.16881	5.63144	11.1155	10631	0.0697073	0.00533308	0.271438
mammary_tissue_SM-JF1NV+AGAGGCAAAGTGGCCAGTACTA	37	0.0768656	5.90593	18.5167	5053	0.0534175	0.325457	0.305553
mammary_tissue_SM-JF1NV+AGAGGCAAAGTGTTTCGGTACA	37	0.0682151	5.85437	19.8672	5390	0.0498	0.00809717	0.300013
mammary_tissue_SM-JF1NV+AGAGGCAAAGTTCCGAGCAACT	37	0.905688	5.72951	14.7685	8451	0.0498	0.00224321	0.279026
mammary_tissue_SM-JF1NV+AGAGGCAAAGTTTACCCGTCGA	37	0.403804	5.82855	13.7504	4358	0.0580538	0.00593066	0.286226
mammary_tissue_SM-JF1NV+AGAGGTACTAAAACGGATCAGT	37	0.0229426	5.85039	18.8702	6609	0.0530825	0.028374	0.288643
mammary_tissue_SM-JF1NV+AGAGGTACTAACATGGCAAGCC	37	0.0515511	5.88995	22.5914	4247	0.0473303	0.00305164	0.25913
mammary_tissue_SM-JF1NV+AGAGGTACTAACCAATCGCTTG	37	0.30417	5.85576	16.1379	8677	0.0901205	0.321261	0.291902
mammary_tissue_SM-JF1NV+AGAGGTACTAACCACGAAGGGA	37	1.04789	5.66937	11.5533	11134	0.0530825	0.0198081	0.292406
mammary_tissue_SM-JF1NV+AGAGGTACTAACCACTATTCAC	37	0.508092	5.81635	16.0203	9033	0.0519997	0.00440869	0.284689
mammary_tissue_SM-JF1NV+AGAGGTACTAACGCGATCAGTT	37	1.12914	5.6219	8.91195	8509	0.0697073	0.00734951	0.281535
mammary_tissue_SM-JF1NV+AGAGGTACTAAGACTAGGAGGA	37	-0.132438	5.93777	23.5209	3706	0.0519997	0.186924	0.273857
mammary_tissue_SM-JF1NV+AGAGGTACTAAGCAGTTGGTGG	37	0.188662	5.82581	19.1155	4404	0.132873	0.0191537	0.286622
mammary_tissue_SM-JF1NV+AGAGGTACTAAGGCTCTGCTGA	37	0.344635	5.86074	17.1104	7497	0.234154	0.00596659	0.283829
mammary_tissue_SM-JF1NV+AGAGGTACTAAGGTCACGACTA	37	1.97659	5.22421	12.8788	2038	0.0727746	0.521933	0.29186
mammary_tissue_SM-JF1NV+AGAGGTACTAATAGCGAGTCAC	37	0.702957	5.75625	11.8695	7537	0.0473303	0.0945459	0.275355
mammary_tissue_SM-JF1NV+AGAGGTACTACCAGCTTTCCGT	37	0.976487	5.67319	16.1932	3978	0.0613122	0.00200702	0.279986
mammary_tissue_SM-JF1NV+AGAGGTACTACGAAACTTACGG	37	0.0806221	5.90247	16.8234	4768	0.132873	0.00666667	0.273058
mammary_tissue_SM-JF1NV+AGAGGTACTAGAAGCACTCATT	37	0.584973	5.79501	15.0396	9560	0.0697073	0.00281631	0.28631
mammary_tissue_SM-JF1NV+AGAGGTACTAGATACGCCGTAG	37	0.513801	5.82632	14.2506	5983	0.0901205	0.00730048	0.253345
mammary_tissue_SM-JF1NV+AGAGGTACTAGCTGTAAACGGC	37	0.587358	5.74445	14.8299	4405	0.0589976	0.182897	0.268124
mammary_tissue_SM-JF1NV+AGAGGTACTAGGCGTACTTCTA	37	0.505039	5.81019	14.4294	6602	0.0477514	0.0106399	0.276247
mammary_tissue_SM-JF1NV+AGAGGTACTAGTAGGTACTAGC	37	0.482023	5.80534	14.2343	7700	0.0901205	0.00785981	0.257463
mammary_tissue_SM-JF1NV+AGAGGTACTAGTCTCTGCTATT	37	1.39511	5.54267	8.04973	8353	0.0485058	0.236123	0.298994
mammary_tissue_SM-JF1NV+AGAGGTACTAGTGAGCGATCGA	37	1.09189	5.65416	10.5734	10225	0.132873	0.00282816	0.274259
mammary_tissue_SM-JF1NV+AGAGGTACTAGTGCACCATGTG	37	0.315937	5.83791	13.854	8839	0.0697073	0.00830248	0.287815
mammary_tissue_SM-JF1NV+AGAGGTACTATACAACCCGATG	37	2.08198	5.19607	7.60247	7298	0.0901205	0.0283584	0.264421
mammary_tissue_SM-JF1NV+AGAGGTACTATAGGCTAGTTTG	37	0.751619	5.74739	14.5317	7368	0.0589976	0.00499662	0.289552
mammary_tissue_SM-JF1NV+AGAGGTACTATGCAGATCGGCT	37	0.466958	5.82198	19.0222	3820	0.234154	0.0316857	0.276943
mammary_tissue_SM-JF1NV+AGCAGTTCGTGATATGGTGCCA	37	1.80936	5.39837	9.03149	1923	0.0519997	0.250292	0.280101
mammary_tissue_SM-JF1NV+AGGCTCAATCACCACTATTCAC	37	0.2223	5.87843	17.5363	5352	0.0485058	0.00778643	0.296374
mammary_tissue_SM-JF1NV+AGGCTCAATCACGCAAGACGAG	37	1.49411	5.51133	9.99548	7365	0.0485058	0.00674309	0.276091
mammary_tissue_SM-JF1NV+AGGCTCAATCAGCGAATAACCC	37	0.957265	5.6885	13.2987	4091	0.0477514	0.00292469	0.287797
mammary_tissue_SM-JF1NV+AGGCTCAATCAGTGCCTAACAA	37	0.351192	5.8385	18.7286	3746	0.0695445	0.0216767	0.293282
mammary_tissue_SM-JF1NV+AGGCTCAATCATTTGGCCTCTA	37	0.134629	5.91591	18.233	4397	0.0485058	0.388626	0.313544
mammary_tissue_SM-JF1NV+AGGCTCAATCCCATCCTATCGT	37	-0.00171137	5.91409	19.9744	4838	0.0495042	0.00697865	0.286363
mammary_tissue_SM-JF1NV+AGGCTCAATCCCTGTAGTGGCA	37	1.76329	5.40185	8.07611	6704	0.0519997	0.00857734	0.265798
mammary_tissue_SM-JF1NV+AGGCTCAATCCGCTATCTCTTG	37	0.502837	5.81604	14.1012	5098	0.062961	0.0169688	0.272038
mammary_tissue_SM-JF1NV+AGGCTCAATCCTTCATGTACCT	37	-0.142124	5.97437	19.3786	5383	0.0697073	0.00664329	0.272227
mammary_tissue_SM-JF1NV+AGGCTCAATCGACGTCCCTCAT	37	0.780443	5.73816	13.9994	4084	0.0477514	0.00390244	0.266941
mammary_tissue_SM-JF1NV+AGGCTCAATCGATGAACATGTC	37	0.641061	5.76925	16.2746	4685	0.0480876	0.0163762	0.279643
mammary_tissue_SM-JF1NV+AGGCTCAATCGCATGTATCCTT	37	0.599403	5.82314	15.3535	5841	0.0498	0.0146761	0.305285
mammary_tissue_SM-JF1NV+AGGCTCAATCGGATCAACTATC	37	0.210002	5.87971	17.3867	4256	0.0498	0.00327869	0.267456
mammary_tissue_SM-JF1NV+AGGCTCAATCGGCCATCCACAA	37	0.277172	5.87195	14.6295	6786	0.234154	0.283497	0.277078
mammary_tissue_SM-JF1NV+AGGCTCAATCGTACAACTCTAG	37	1.90218	5.35643	8.52858	6488	0.062961	0.0044499	0.27371
mammary_tissue_SM-JF1NV+AGGCTCAATCGTGTGAGCATGC	37	1.46934	5.53484	11.1275	9050	0.0473746	0.0182252	0.267191
mammary_tissue_SM-JF1NV+AGGCTCAATCTCATTCACGAAG	37	-0.0813407	5.95823	16.458	5323	0.0901205	0.421978	0.299536
mammary_tissue_SM-JF1NV+AGGCTCAATCTGAACCTGATCG	37	-0.198006	5.97548	24.0385	2569	0.0480876	0.297512	0.282519
mammary_tissue_SM-JF1NV+AGGCTCAATCTGCGTGCAGACA	37	0.49426	5.81798	16.4223	4557	0.0473303	0.0127816	0.277734
mammary_tissue_SM-JF1NV+AGGCTCAATCTGGCCAGTACTA	37	0.915625	5.65581	13.3949	12210	0.234154	0.0162746	0.290053
mammary_tissue_SM-JF1NV+AGGTCGACTTAAACTAGCCCTA	37	2.0173	5.28598	7.47886	11689	0.0498	0.00341035	0.296401
mammary_tissue_SM-JF1NV+AGGTCGACTTAACTAACGTCGA	37	0.276778	5.86828	17.5575	6466	0.0530825	0.00599539	0.295615
mammary_tissue_SM-JF1NV+AGGTCGACTTAATCCCGCGCTT	37	0.358089	5.79069	20.7665	2606	0.074365	0.138512	0.275623
mammary_tissue_SM-JF1NV+AGGTCGACTTACCCACAGCAGT	37	1.95138	5.32119	7.77238	5532	0.0711671	0.0142552	0.28962
mammary_tissue_SM-JF1NV+AGGTCGACTTAGCATACTCAGC	37	-0.0677497	5.93424	22.1044	4506	0.0473746	0.375035	0.287127
mammary_tissue_SM-JF1NV+AGGTCGACTTCGGATCACCTGA	37	0.229358	5.86791	18.142	5875	0.0901205	0.299511	0.271456
mammary_tissue_SM-JF1NV+AGGTCGACTTCGTGTACTGAAT	37	-0.175868	5.90192	18.4935	4191	0.0495042	0.00898558	0.285883
mammary_tissue_SM-JF1NV+AGGTCGACTTCTAAGAGCTCAA	37	0.479664	5.80516	17.6092	5684	0.0498	0.00698812	0.30033
mammary_tissue_SM-JF1NV+AGGTCGACTTCTTACAATGCGA	37	1.44991	5.51175	12.0938	4133	0.0662644	0.0295844	0.264929
mammary_tissue_SM-JF1NV+AGGTCGACTTGAAAGCATGCGA	37	0.33395	5.86135	17.9167	6723	0.0480876	0.223224	0.282041
mammary_tissue_SM-JF1NV+AGGTCGACTTGAGCACATCTCC	37	1.2401	5.5997	8.6891	11499	0.0477514	0.0259212	0.254547
mammary_tissue_SM-JF1NV+AGGTCGACTTGCTCAGCGTTTA	37	0.947413	5.67856	20.2194	2229	0.0727746	0.0171958	0.262679
mammary_tissue_SM-JF1NV+AGGTCGACTTGCTTTGCGTCGT	37	-0.143405	5.92511	17.3351	5030	0.050684	0.00415759	0.27114
mammary_tissue_SM-JF1NV+AGGTCGACTTGGAGTTTGCACA	37	0.189485	5.88119	18.1818	5936	0.484034	0.41117	0.294394
mammary_tissue_SM-JF1NV+AGGTCGACTTGGATCAACTATC	37	0.404577	5.83438	15.1832	4923	0.0495042	0.00625757	0.272434
mammary_tissue_SM-JF1NV+AGGTCGACTTGGGCATAAACGT	37	0.914634	5.71083	17.1828	6794	0.484034	0.0194833	0.282192
mammary_tissue_SM-JF1NV+AGGTCGACTTGGGCTACAGTTC	37	0.438303	5.76092	14.2191	3847	0.0549116	0.00850515	0.275714
mammary_tissue_SM-JF1NV+AGGTCGACTTGGTCGACAGAGA	37	0.481238	5.82844	12.5198	6166	0.0697073	0.019402	0.272811
mammary_tissue_SM-JF1NV+AGGTCGACTTGTCGAACCTATT	37	-0.246565	5.98413	19.8182	2426	0.0485058	0.299047	0.286686
mammary_tissue_SM-JF1NV+AGGTCGACTTTACCGCTTCCAC	37	0.0656131	5.91592	20.9424	5524	0.0473746	0.0121602	0.272916
mammary_tissue_SM-JF1NV+AGGTCGACTTTACCTCCAACTT	37	1.03515	5.67148	10.4732	9800	0.0534175	0.147604	0.277009
mammary_tissue_SM-JF1NV+AGGTCGACTTTCATTCACGAAG	37	-0.0655473	5.96761	19.656	5927	0.484034	0.0025244	0.291438
mammary_tissue_SM-JF1NV+AGGTCGACTTTCCACATCACTG	37	0.2072	5.82461	17.043	5551	0.0530825	0.00892698	0.280632
mammary_tissue_SM-JF1NV+AGGTCGACTTTTAGAGCCCACT	37	0.667861	5.76814	13.7462	5561	0.0530825	0.00411891	0.289296
mammary_tissue_SM-JF1NV+AGGTCGACTTTTCACTACGTAG	37	0.0422428	5.87695	18.9037	4319	0.0485058	0.00552613	0.284042
mammary_tissue_SM-JF1NV+AGGTCGACTTTTGTCATGCGTG	37	0.071468	5.85919	18.8312	3239	0.0519997	0.0100856	0.292999
mammary_tissue_SM-JF1NV+AGTACTGCACAACCATGCATGA	37	-0.13895	5.98808	22.449	1225	0.0727746	0.332789	0.293303
mammary_tissue_SM-JF1NV+AGTACTGCACACATCTAAGGAG	37	3.96931	3.7503	9.45166	3124	0.0580538	0.0319182	0.263914
mammary_tissue_SM-JF1NV+AGTACTGCACAGCTAGGGTGCT	37	0.948035	5.69515	11.3411	1345	0.0968416	0.0330697	0.274008
mammary_tissue_SM-JF1NV+AGTACTGCACCACAACCATGAT	37	-0.218967	5.95267	16.3775	1343	0.0646135	0.018992	0.28061
mammary_tissue_SM-JF1NV+AGTACTGCACCACACCTATATC	37	0.282119	5.86602	12.7824	1870	0.0805285	0.00690388	0.281298
mammary_tissue_SM-JF1NV+AGTACTGCACCACGTTCCAGCA	37	1.69885	5.4491	10.0313	1253	0.0863372	0.0102686	0.289961
mammary_tissue_SM-JF1NV+AGTACTGCACGCTTTGCGTCGT	37	1.69254	5.45395	8.58586	2125	0.0759368	0.0143785	0.261644
mammary_tissue_SM-JF1NV+AGTACTGCACTGCAAGTGCACT	37	1.30367	5.59014	9.76431	1855	0.0774886	0.0143464	0.263981
mammary_tissue_SM-JF1NV+AGTCTCCTTAAAGTTGTGCTAC	37	0.158515	5.84099	18.758	3529	0.0473303	0.00563539	0.279683
mammary_tissue_SM-JF1NV+AGTCTCCTTAACATCCGGTCTC	37	-0.0597153	5.97109	23.3333	3830	0.0480876	0.401282	0.275045
mammary_tissue_SM-JF1NV+AGTCTCCTTAACATCTCTCCCG	37	2.68503	4.83013	8.21114	4153	0.0695445	0.103798	0.283328
mammary_tissue_SM-JF1NV+AGTCTCCTTAAGAGTGTGCCGT	37	0.398024	5.83114	13.7047	5687	0.050684	0.00957854	0.291898
mammary_tissue_SM-JF1NV+AGTCTCCTTAATAGCGAGTCAC	37	-0.0475846	5.93427	19.2424	6842	0.0498	0.377774	0.287455
mammary_tissue_SM-JF1NV+AGTCTCCTTACAGGGTTACTCT	37	-0.158307	5.96318	16.4091	4373	0.0473303	0.0386898	0.275175
mammary_tissue_SM-JF1NV+AGTCTCCTTACCATCCTATCGT	37	0.105409	5.90882	18.3168	4649	0.0480876	0.0198187	0.285047
mammary_tissue_SM-JF1NV+AGTCTCCTTACCCATGACGGAA	37	1.08364	5.64778	10.6952	4153	0.0613122	0.167235	0.290107
mammary_tissue_SM-JF1NV+AGTCTCCTTACCTACCGTTAAT	37	-0.213184	5.90899	19.8436	2268	0.0477514	0.349957	0.292005
mammary_tissue_SM-JF1NV+AGTCTCCTTACGCAAGTAAAGC	37	1.57327	5.49388	8.23686	7030	0.062961	0.00439031	0.264326
mammary_tissue_SM-JF1NV+AGTCTCCTTACGTGTACTGAAT	37	-0.204787	6.00732	18.9911	4215	0.0534175	0.323435	0.283001
mammary_tissue_SM-JF1NV+AGTCTCCTTACTTGGCAACAGC	37	0.247749	5.89633	16.0325	3298	0.0477514	0.00632721	0.267329
mammary_tissue_SM-JF1NV+AGTCTCCTTAGAGGAATCACGG	37	-0.114325	6.01666	20.7576	2906	0.234154	0.00649573	0.266366
mammary_tissue_SM-JF1NV+AGTCTCCTTAGATGAACATGTC	37	-0.320314	5.9571	20.5628	3149	0.0697073	0.0147059	0.284851
mammary_tissue_SM-JF1NV+AGTCTCCTTAGGAAGCTTATCC	37	0.144243	5.91403	18.5589	6392	0.0901205	0.0109856	0.267898
mammary_tissue_SM-JF1NV+AGTCTCCTTAGGTCGACAGAGA	37	0.0125628	5.91545	16.141	5708	0.0530825	0.00296943	0.270422
mammary_tissue_SM-JF1NV+AGTCTCCTTAGTCCAGATTTCC	37	2.03092	5.29305	7.7067	7860	0.0695445	0.00279117	0.267472
mammary_tissue_SM-JF1NV+AGTCTCCTTATATGCACCGGAT	37	0.122501	5.81791	15.4408	2127	0.0534175	0.0300958	0.281219
mammary_tissue_SM-JF1NV+AGTCTCCTTATCCACTTGGATA	37	-0.0473972	5.96873	20.7941	4510	0.0697073	0.415045	0.28219
mammary_tissue_SM-JF1NV+AGTCTCCTTATCTATGCGTACC	37	0.124661	5.90796	16.0839	10107	0.234154	0.248829	0.296323
mammary_tissue_SM-JF1NV+AGTCTCCTTATGACACTGTGCG	37	1.16694	5.56653	12.2231	6505	0.0564623	0.0219516	0.266461
mammary_tissue_SM-JF1NV+AGTCTCCTTATGCACGTTAACC	37	0.360792	5.85667	16.0255	4988	0.0498	0.0378086	0.269036
mammary_tissue_SM-JF1NV+AGTCTCCTTATGCTATCGGACG	37	-0.00542486	5.92011	19.6539	6047	0.0589976	0.409646	0.293001
mammary_tissue_SM-JF1NV+AGTCTCCTTATGTGACTTAGGC	37	0.189242	5.87998	13.6633	3260	0.0477514	0.00609756	0.26851
mammary_tissue_SM-JF1NV+AGTCTCCTTATTCAATTGCAGG	37	-0.303358	5.93746	21.0879	3450	0.0534175	0.0278952	0.266129
mammary_tissue_SM-JF1NV+AGTGGAGAGCACCAATCGCTTG	37	1.6661	5.45918	8.85394	12749	0.0901205	0.0132353	0.279822
mammary_tissue_SM-JF1NV+AGTGGAGAGCAGGGATGAGTAA	37	1.81706	5.27933	22.9091	1159	0.0968416	0.505546	0.278103
mammary_tissue_SM-JF1NV+AGTGGAGAGCATAACGCAAGTC	37	0.5918	5.78936	13.4881	9713	0.0530825	0.00664758	0.282717
mammary_tissue_SM-JF1NV+AGTGGAGAGCATGGACGATCGT	37	0.395538	5.86003	14.849	5941	0.0473303	0.285938	0.283808
mammary_tissue_SM-JF1NV+AGTGGAGAGCCACTTCTCCTAC	37	-0.120254	5.90437	14.7342	5538	0.0498	0.183547	0.300072
mammary_tissue_SM-JF1NV+AGTGGAGAGCCCCAATACGTGG	37	0.150655	5.88228	17.3279	7050	0.0589976	0.363431	0.270085
mammary_tissue_SM-JF1NV+AGTGGAGAGCCGAAGGTTCGAT	37	0.151397	5.82002	19.7605	4278	0.0589976	0.143715	0.282184
mammary_tissue_SM-JF1NV+AGTGGAGAGCCGATTCCGGCAT	37	0.591515	5.78756	18.1818	5781	0.132873	0.0216619	0.264318
mammary_tissue_SM-JF1NV+AGTGGAGAGCCTGGGAAATGTT	37	0.420165	5.83703	17.6376	7600	0.0697073	0.0111892	0.288597
mammary_tissue_SM-JF1NV+AGTGGAGAGCGAGTGTGGCATA	37	1.14491	5.62093	11.3789	8189	0.0519997	0.00328627	0.282696
mammary_tissue_SM-JF1NV+AGTGGAGAGCGCAGCTGATGTG	37	0.911473	5.70041	10.6741	7375	0.0697073	0.00512613	0.288238
mammary_tissue_SM-JF1NV+AGTGGAGAGCGCCTTAGCTAGC	37	0.711514	5.75735	12.7651	5786	0.132873	0.2511	0.270237
mammary_tissue_SM-JF1NV+AGTGGAGAGCGCTTACAATCGT	37	0.00124409	5.86362	17.6578	4352	0.0485058	0.0300869	0.272771
mammary_tissue_SM-JF1NV+AGTGGAGAGCGTTGTACGAGCC	37	0.0791103	5.93547	18.3152	5507	0.0530825	0.014319	0.272999
mammary_tissue_SM-JF1NV+AGTGGAGAGCTCCAGACGACTT	37	0.718937	5.7509	14.7107	5511	0.0473746	0.0213106	0.288296
mammary_tissue_SM-JF1NV+AGTGGAGAGCTTGTCTCTTGGG	37	-0.158177	5.86453	25.6308	3280	0.0498	0.00936273	0.298666
mammary_tissue_SM-JF1NV+AGTGGAGAGCTTTGTGTTACCG	37	0.445928	5.82352	14.7077	9635	0.0901205	0.00269123	0.283468
mammary_tissue_SM-JF1NV+ATCAAGCGATAACGAGCTGTGA	37	0.304228	5.86574	16.6719	4920	0.0473746	0.0116513	0.28074
mammary_tissue_SM-JF1NV+ATCAAGCGATAACTGCGTCTTT	37	-0.273296	5.94033	28.196	4421	0.0473303	0.312762	0.305592
mammary_tissue_SM-JF1NV+ATCAAGCGATAGAGTTTGAAGG	37	0.11153	5.9188	17.534	5073	0.0473303	0.00392696	0.26167
mammary_tissue_SM-JF1NV+ATCAAGCGATATGACCACCAAT	37	1.91484	5.24141	11.0238	12470	0.0589976	0.00661197	0.289748
mammary_tissue_SM-JF1NV+ATCAAGCGATATTAGGAGGTCT	37	0.821956	5.72612	10.0046	8065	0.0534175	0.00554871	0.288472
mammary_tissue_SM-JF1NV+ATCAAGCGATCAAGTGTCTGTA	37	-0.0250979	5.80514	17.1032	4409	0.0477514	0.00698198	0.286632
mammary_tissue_SM-JF1NV+ATCAAGCGATCACCATTTACCC	37	0.216562	5.87236	19.0679	7534	0.0485058	0.00554382	0.291035
mammary_tissue_SM-JF1NV+ATCAAGCGATCAGAAGGTTGTT	37	0.197009	5.81035	17.1171	3218	0.074365	0.00740284	0.266018
mammary_tissue_SM-JF1NV+ATCAAGCGATCATCCTCATCAA	37	0.0116339	5.85341	17.4663	5333	0.0477514	0.165676	0.27594
mammary_tissue_SM-JF1NV+ATCAAGCGATCGCCACCATTTC	37	1.18261	5.60951	17.1964	8152	0.0530825	0.00706456	0.250228
mammary_tissue_SM-JF1NV+ATCAAGCGATCTTTGGGACGGT	37	0.867083	5.71135	13.6628	7348	0.0530825	0.0135589	0.305131
mammary_tissue_SM-JF1NV+ATCAAGCGATGATAGGTGTAGC	37	0.0852882	5.9557	22.1081	4195	0.0697073	0.00991267	0.271618
mammary_tissue_SM-JF1NV+ATCAAGCGATGCGGATAGTAGG	37	0.363634	5.84452	19.4668	4139	0.0589976	0.00433005	0.27905
mammary_tissue_SM-JF1NV+ATCAAGCGATGCGTAACCAGTA	37	-0.176831	5.88228	19.5152	1565	0.0662644	0.396685	0.282236
mammary_tissue_SM-JF1NV+ATCAAGCGATGCTAGCTAGGAT	37	1.8949	5.35619	7.30594	7011	0.0473303	0.00326983	0.266068
mammary_tissue_SM-JF1NV+ATCAAGCGATGCTTTCAGCCAG	37	-0.234485	5.89273	31.1448	1522	0.0549116	0.209351	0.290453
mammary_tissue_SM-JF1NV+ATCAAGCGATGTGAGCGATCGA	37	0.504175	5.77413	11.6364	1817	0.0495042	0.220506	0.261875
mammary_tissue_SM-JF1NV+ATCAAGCGATGTGTTTGTGAGC	37	0.12928	5.88408	17.6391	2549	0.0679093	0.0192382	0.268711
mammary_tissue_SM-JF1NV+ATCAAGCGATTCGCTTAGCCTT	37	-0.0733312	5.94579	18.8153	3387	0.0473303	0.00674487	0.257566
mammary_tissue_SM-JF1NV+ATCAAGCGATTCGTTTCGCACG	37	0.349347	5.84743	19.3071	5196	0.050684	0.0125428	0.276104
mammary_tissue_SM-JF1NV+ATCAAGCGATTGCTGAGTTCCT	37	0.112821	5.91464	21.4366	4845	0.0530825	0.017042	0.27568
mammary_tissue_SM-JF1NV+ATCAAGCGATTTCAGTCGCCTA	37	0.391297	5.7761	16.9434	5070	0.0530825	0.136874	0.281204
mammary_tissue_SM-JF1NV+ATCAAGCGATTTGCATGTACGC	37	-0.175704	5.92722	20.9404	3947	0.0480876	0.00579345	0.282227
mammary_tissue_SM-JF1NV+ATCAAGCGATTTGTCTCTTGGG	37	0.883752	5.71096	10.5124	10942	0.234154	0.004277	0.290575
mammary_tissue_SM-JF1NV+ATCCGCAGGTAACGAGCTGTGA	37	-0.307921	5.98138	25.487	1589	0.0662644	0.327834	0.279927
mammary_tissue_SM-JF1NV+ATCCGCAGGTAAGACACCAACC	37	1.44931	5.53313	11.3636	4670	0.0711671	0.0091237	0.259312
mammary_tissue_SM-JF1NV+ATCCGCAGGTAAGTAGCCCGCT	37	-0.304666	5.95057	30.9542	1922	0.0519997	0.0128403	0.278087
mammary_tissue_SM-JF1NV+ATCCGCAGGTACCCGAACTCAT	37	-0.035941	5.91264	16.2833	3019	0.050684	0.0150082	0.290181
mammary_tissue_SM-JF1NV+ATCCGCAGGTAGACTAGGAGGA	37	0.547262	5.7514	16.317	1069	0.0662644	0.0228519	0.280736
mammary_tissue_SM-JF1NV+ATCCGCAGGTAGTCCTGGTACT	37	-0.305324	5.98848	24.7552	1491	0.0534175	0.0132363	0.277725
mammary_tissue_SM-JF1NV+ATCCGCAGGTATGTCGCCTGAA	37	0.00601025	5.91027	16.9697	1179	0.0646135	0.604893	0.275728
mammary_tissue_SM-JF1NV+ATCCGCAGGTCACCGAAGGTCA	37	-0.0105669	5.91962	24.5739	1454	0.050684	0.483481	0.246117
mammary_tissue_SM-JF1NV+ATCCGCAGGTCGCGACTTGAGA	37	1.10122	5.64311	12.3094	5289	0.234154	0.0110322	0.264779
mammary_tissue_SM-JF1NV+ATCCGCAGGTCTAGGCCTTTGA	37	1.56496	5.48928	11.1219	2074	0.0759368	0.0133206	0.259859
mammary_tissue_SM-JF1NV+ATCCGCAGGTGGAACGGTCTCA	37	-0.0230442	5.94887	21.4121	2546	0.0498	0.0218978	0.29458
mammary_tissue_SM-JF1NV+ATCCGCAGGTGGACTTCTAGTT	37	0.209011	5.89178	17.2043	2301	0.0477514	0.00861698	0.260828
mammary_tissue_SM-JF1NV+ATCCGCAGGTGGGTTGAACCTA	37	0.94905	5.71873	10.1453	4460	0.0473746	0.00513049	0.255934
mammary_tissue_SM-JF1NV+ATCCGCAGGTGTGTAACGCGGT	37	0.0296333	5.92441	17.8715	3096	0.0495042	0.00546097	0.275035
mammary_tissue_SM-JF1NV+ATCCGCAGGTTCAAGGCCTGGA	37	-0.239002	6.00507	18.1818	1115	0.062961	0.695688	0.296061
mammary_tissue_SM-JF1NV+ATCCGCAGGTTCCTTAGTCGGG	37	-0.24321	5.97626	23.9305	1756	0.0477514	0.457522	0.263146
mammary_tissue_SM-JF1NV+ATCCGCAGGTTTAGGATGCGCG	37	-0.166894	5.95749	24.4341	3417	0.050684	0.00812772	0.275195
mammary_tissue_SM-JF1NV+ATCCTGGACGAACATGAAGCGC	37	2.75554	4.80572	10.7987	10638	0.0495042	0.113648	0.268973
mammary_tissue_SM-JF1NV+ATCCTGGACGAACCATGCATGA	37	1.25376	5.56595	14.2693	2992	0.0564623	0.0317152	0.260235
mammary_tissue_SM-JF1NV+ATCCTGGACGAGATACCTGGAG	37	-0.164524	5.96941	21.0662	4923	0.0477514	0.300313	0.300735
mammary_tissue_SM-JF1NV+ATCCTGGACGATGGACGATCGT	37	2.01639	5.28445	10.1656	4700	0.062961	0.00906599	0.277972
mammary_tissue_SM-JF1NV+ATCCTGGACGATGTCGCCTGAA	37	0.186917	5.85933	20.979	5162	0.0477514	0.315929	0.288248
mammary_tissue_SM-JF1NV+ATCCTGGACGCATCTCGACAAT	37	-0.128955	5.88472	18.8552	3458	0.0498	0.00632184	0.300221
mammary_tissue_SM-JF1NV+ATCCTGGACGCCTTAAGTAGTC	37	0.284405	5.87903	16.3026	4724	0.0477514	0.296291	0.283794
mammary_tissue_SM-JF1NV+ATCCTGGACGCCTTCCACCTGT	37	1.498	5.50396	9.20959	5879	0.0530825	0.00625423	0.278008
mammary_tissue_SM-JF1NV+ATCCTGGACGCGATGTCCAAGT	37	0.125805	5.89962	16.6795	5404	0.132873	0.0106188	0.284891
mammary_tissue_SM-JF1NV+ATCCTGGACGCTAGACGACCTG	37	-0.240757	5.97221	17.7557	2845	0.0473303	0.298743	0.278884
mammary_tissue_SM-JF1NV+ATCCTGGACGGATCCATTCGTG	37	0.563082	5.79121	13.2522	7163	0.0498	0.0217154	0.271225
mammary_tissue_SM-JF1NV+ATCCTGGACGGCTAGCTAGGAT	37	0.534739	5.80385	13.488	4585	0.0480876	0.00800519	0.272241
mammary_tissue_SM-JF1NV+ATCCTGGACGGGGCAGTGGTAA	37	0.511859	5.81081	22.1632	4242	0.0485058	0.0241546	0.274896
mammary_tissue_SM-JF1NV+ATCCTGGACGTACGATCTATCG	37	0.009406	5.92481	16.4884	5122	0.0473303	0.335926	0.289452
mammary_tissue_SM-JF1NV+ATCCTGGACGTCCTTAGTCGGG	37	-0.150072	5.95787	18.291	4199	0.0901205	0.00568316	0.256121
mammary_tissue_SM-JF1NV+ATCCTGGACGTGGGAGAGTTCT	37	0.678721	5.76961	13.0471	4558	0.050684	0.00675528	0.288417
mammary_tissue_SM-JF1NV+ATCCTGGACGTTAGGGACCCTC	37	0.548269	5.76912	14.0826	4237	0.050684	0.486424	0.287872
mammary_tissue_SM-JF1NV+ATGAGCACCGACCAATCGCTTG	37	0.7037	5.76071	13.6173	9424	0.234154	0.00296234	0.276817
mammary_tissue_SM-JF1NV+ATGAGCACCGACGCCGTGACTT	37	0.246688	5.82679	14.4923	6794	0.0473303	0.0206141	0.290115
mammary_tissue_SM-JF1NV+ATGAGCACCGCATCCTCATCAA	37	0.592072	5.79232	14.741	6462	0.0519997	0.00676299	0.263611
mammary_tissue_SM-JF1NV+ATGAGCACCGCGAACGATACAG	37	0.488553	5.81852	14.2512	12450	0.0901205	0.0104125	0.252732
mammary_tissue_SM-JF1NV+ATGAGCACCGCGCGCTATACGA	37	1.46253	5.49412	13.6898	2337	0.0477514	0.42594	0.26912
mammary_tissue_SM-JF1NV+ATGAGCACCGCGTATGAACTCC	37	0.195156	5.89885	21.645	5147	0.0477514	0.00387072	0.281463
mammary_tissue_SM-JF1NV+ATGAGCACCGCTACATTCACCA	37	-0.149491	5.86159	21.1144	4171	0.0477514	0.260592	0.295491
mammary_tissue_SM-JF1NV+ATGAGCACCGCTGTTGGTCCTT	37	0.874773	5.7054	14.6568	3867	0.0596738	0.00922367	0.301289
mammary_tissue_SM-JF1NV+ATGAGCACCGGACGCAACCTCT	37	0.297708	5.78966	19.5804	4332	0.0530825	0.0132118	0.296812
mammary_tissue_SM-JF1NV+ATGAGCACCGGCCCGTGTTGAT	37	0.916627	5.71206	13.9641	5144	0.0473746	0.0226107	0.264225
mammary_tissue_SM-JF1NV+ATGAGCACCGGCCTGCTTATGA	37	-0.0896752	5.9609	18.9529	6093	0.0473303	0.00538688	0.281576
mammary_tissue_SM-JF1NV+ATGAGCACCGGTCCGGTCCAAA	37	0.110411	5.97555	16.3265	7852	0.0498	0.00519448	0.277925
mammary_tissue_SM-JF1NV+ATGAGCACCGGTGTGAGCATGC	37	0.136329	5.89419	20.8754	6338	0.0473746	0.00798247	0.281004
mammary_tissue_SM-JF1NV+ATGAGCACCGTGCGATCGTTAG	37	1.20572	5.59001	17.1717	8578	0.0697073	0.0796137	0.266373
mammary_tissue_SM-JF1NV+ATGAGCACCGTGCTATCGGACG	37	0.485043	5.74633	14.2922	4965	0.0477514	0.00838826	0.273927
mammary_tissue_SM-JF1NV+ATGAGCACCGTTCGCTGACAGA	37	-0.0521661	5.91448	18.5144	6455	0.0589976	0.00920952	0.297044
mammary_tissue_SM-JF1NV+ATGAGCACCGTTTCGAAGAAGG	37	0.192989	5.82078	22.5705	2101	0.0519997	0.246143	0.278166
mammary_tissue_SM-JF1NV+ATGCACTATGAACAGGCGGGTA	37	-0.109947	5.87545	20.0758	2863	0.0480876	0.244392	0.273442
mammary_tissue_SM-JF1NV+ATGCACTATGAACGTGATTTGG	37	0.167448	5.88879	17.1098	5952	0.0530825	0.00833056	0.278259
mammary_tissue_SM-JF1NV+ATGCACTATGAACTAACGTCGA	37	0.154945	5.86978	16.0304	8527	0.0589976	0.0035059	0.304874
mammary_tissue_SM-JF1NV+ATGCACTATGAAGCGGGCTTGA	37	1.67885	5.45344	8.64782	7176	0.0530825	0.00650699	0.268261
mammary_tissue_SM-JF1NV+ATGCACTATGATAACGCAAGTC	37	0.835957	5.7222	13.1348	9350	0.050684	0.0085887	0.288549
mammary_tissue_SM-JF1NV+ATGCACTATGATAGGTGGTACC	37	1.00225	5.6824	16.2623	4997	0.050684	0.0128408	0.265312
mammary_tissue_SM-JF1NV+ATGCACTATGATTAGGAGGTCT	37	0.978061	5.68022	18.6504	3714	0.0530825	0.00535619	0.28822
mammary_tissue_SM-JF1NV+ATGCACTATGCAAATCTCGCCG	37	0.197973	5.77638	18.5139	3234	0.0495042	0.0164234	0.260791
mammary_tissue_SM-JF1NV+ATGCACTATGCGATGTCCAAGT	37	-0.153561	5.95982	22.6404	4498	0.0530825	0.245429	0.288324
mammary_tissue_SM-JF1NV+ATGCACTATGCGTCCCTAGAAC	37	1.14606	5.63258	11.0499	10745	0.0477514	0.00674801	0.280718
mammary_tissue_SM-JF1NV+ATGCACTATGCTCATCTACGTC	37	1.6425	5.46617	8.15185	6170	0.0596738	0.0137468	0.264346
mammary_tissue_SM-JF1NV+ATGCACTATGCTTAGACGTCTT	37	0.963306	5.69463	15.1694	5130	0.0495042	0.05	0.29171
mammary_tissue_SM-JF1NV+ATGCACTATGCTTAGCGTGAGT	37	1.32104	5.56431	8.19723	9795	0.0530825	0.0225526	0.28732
mammary_tissue_SM-JF1NV+ATGCACTATGGAAGTTCTTAGG	37	0.513464	5.82782	14.6055	8123	0.0901205	0.00745357	0.269286
mammary_tissue_SM-JF1NV+ATGCACTATGGAATCAGCTTGA	37	0.808216	5.72165	17.4397	5390	0.0589976	0.0084621	0.268765
mammary_tissue_SM-JF1NV+ATGCACTATGGAGGGTATAGTT	37	0.739227	5.75875	17.6608	5825	0.0564623	0.0142156	0.267237
mammary_tissue_SM-JF1NV+ATGCACTATGGATAGGTGTAGC	37	0.95491	5.69546	13.2843	14882	0.132873	0.121436	0.277285
mammary_tissue_SM-JF1NV+ATGCACTATGGATTCGCGTGCA	37	0.99345	5.67314	9.36273	9901	0.0473303	0.0133533	0.277174
mammary_tissue_SM-JF1NV+ATGCACTATGGTTCGTGTCCGT	37	0.061431	5.84864	17.68	6074	0.0901205	0.0115541	0.298516
mammary_tissue_SM-JF1NV+ATGCACTATGGTTGTGATGTGC	37	0.133667	5.85913	17.1068	4555	0.0473303	0.0147091	0.286133
mammary_tissue_SM-JF1NV+ATGCACTATGTTCCGAGCAACT	37	0.298019	5.81317	16.33	3300	0.0564623	0.0253987	0.283386
mammary_tissue_SM-JF1NV+ATTGGCATGCAAAGCACTAGCG	37	0.966244	5.68038	15.1515	5249	0.050684	0.00775047	0.258896
mammary_tissue_SM-JF1NV+ATTGGCATGCAACGAGCTGTGA	37	0.395752	5.82124	14.742	8719	0.132873	0.266077	0.288963
mammary_tissue_SM-JF1NV+ATTGGCATGCAAGCGGGCTTGA	37	0.39134	5.83902	14.2587	8558	0.0473746	0.00116713	0.275004
mammary_tissue_SM-JF1NV+ATTGGCATGCAATTAGAAGGGC	37	0.191927	5.84984	15.8179	8902	0.484034	0.266117	0.303794
mammary_tissue_SM-JF1NV+ATTGGCATGCAGCGAATAACCC	37	0.185629	5.90227	16.2643	6842	0.0477514	0.00912382	0.290558
mammary_tissue_SM-JF1NV+ATTGGCATGCAGGAGTCGGAGA	37	0.0985152	5.87894	15.8009	4910	0.132873	0.263205	0.28849
mammary_tissue_SM-JF1NV+ATTGGCATGCATAGGTTTCGCC	37	0.611246	5.78342	14.3348	5460	0.062961	0.0144404	0.251048
mammary_tissue_SM-JF1NV+ATTGGCATGCCAAGTTAGTGAC	37	0.186838	5.78914	20.6342	3194	0.0498	0.00714952	0.267198
mammary_tissue_SM-JF1NV+ATTGGCATGCCCCATCTGGAGA	37	0.513414	5.81731	16.1165	7942	0.0473746	0.00650488	0.266942
mammary_tissue_SM-JF1NV+ATTGGCATGCCGACGAGAGATC	37	0.127352	5.88974	14.0511	6278	0.0498	0.252085	0.263038
mammary_tissue_SM-JF1NV+ATTGGCATGCCGATTTCACCGA	37	0.0813876	5.92407	16.3737	7236	0.0498	0.0244034	0.277588
mammary_tissue_SM-JF1NV+ATTGGCATGCCGTGCAACACAA	37	0.363039	5.86098	14.2708	7176	0.0498	0.255602	0.281294
mammary_tissue_SM-JF1NV+ATTGGCATGCGAAGTTCTTAGG	37	-0.0730359	5.88801	16.6205	4298	0.0485058	0.21426	0.26764
mammary_tissue_SM-JF1NV+ATTGGCATGCGAGATAGTACTG	37	0.281584	5.80055	14.9705	5049	0.0495042	0.0155976	0.281049
mammary_tissue_SM-JF1NV+ATTGGCATGCTATCAAAGGGTC	37	0.22396	5.80271	15.4254	4517	0.0473303	0.0265086	0.279727
mammary_tissue_SM-JF1NV+ATTGGCATGCTCTGTACGCTGA	37	0.454152	5.79544	16.4253	6963	0.0495042	0.00938967	0.288275
mammary_tissue_SM-JF1NV+ATTGGCATGCTTAGGATGCGCG	37	0.219185	5.85636	19.9902	5832	0.0519997	0.0296173	0.281186
mammary_tissue_SM-JF1NV+ATTGGCATGCTTGATGCGACCA	37	0.503277	5.81489	18.3852	6291	0.0589976	0.00944733	0.29284
mammary_tissue_SM-JF1NV+ATTGTGAGTCAAACCTAAGTGG	37	0.866144	5.71986	16.1552	3633	0.0495042	0.0159805	0.268476
mammary_tissue_SM-JF1NV+ATTGTGAGTCAACATGAAGCGC	37	0.148004	5.89544	16.6434	3081	0.0498	0.00740979	0.280649
mammary_tissue_SM-JF1NV+ATTGTGAGTCAACCCACTATCT	37	3.75167	4.14189	9.23077	1153	0.0695445	0.0302775	0.268758
mammary_tissue_SM-JF1NV+ATTGTGAGTCAATCACGCTTCG	37	-0.206177	5.9125	19.3135	2905	0.0564623	0.00513699	0.280611
mammary_tissue_SM-JF1NV+ATTGTGAGTCACCCGATGGCTA	37	-0.0388703	5.94376	15.6526	4721	0.0901205	0.306755	0.305173
mammary_tissue_SM-JF1NV+ATTGTGAGTCACCTCACTCGAA	37	0.770469	5.74778	12.0594	3702	0.0580538	0.00670781	0.269788
mammary_tissue_SM-JF1NV+ATTGTGAGTCAGGTCACGACTA	37	0.333626	5.84983	15.4102	3318	0.0473746	0.0101432	0.280687
mammary_tissue_SM-JF1NV+ATTGTGAGTCATACTAAGCGCT	37	0.819073	5.73302	15.4952	5287	0.0519997	0.0247187	0.309427
mammary_tissue_SM-JF1NV+ATTGTGAGTCCAAGTGTCTGTA	37	0.178148	5.87569	14.1091	2764	0.0695445	0.0219391	0.283287
mammary_tissue_SM-JF1NV+ATTGTGAGTCCAGGCCCAAGAA	37	0.456348	5.8169	12.548	6251	0.0480876	0.00334821	0.307497
mammary_tissue_SM-JF1NV+ATTGTGAGTCCATCCTCCACTC	37	-0.0497194	5.8886	18.8458	4361	0.050684	0.00637959	0.302004
mammary_tissue_SM-JF1NV+ATTGTGAGTCCCTACCGTTAAT	37	1.24545	5.58484	11.3178	5239	0.0477514	0.00550494	0.284434
mammary_tissue_SM-JF1NV+ATTGTGAGTCCGCGCTATACGA	37	-0.115092	5.94491	21.0319	2348	0.0662644	0.493856	0.276964
mammary_tissue_SM-JF1NV+ATTGTGAGTCCTATGCTTGCCA	37	0.850338	5.72347	16.3495	3462	0.0613122	0.0117043	0.277881
mammary_tissue_SM-JF1NV+ATTGTGAGTCGAAGCACTCATT	37	0.0191613	5.931	18.1818	3585	0.0589976	0.331406	0.289989
mammary_tissue_SM-JF1NV+ATTGTGAGTCGAGAGGTCCACT	37	3.13326	4.4119	7.5388	1908	0.0774886	0.00934579	0.260936
mammary_tissue_SM-JF1NV+ATTGTGAGTCGCAATCGGAACC	37	1.01241	5.67863	9.9132	5519	0.0519997	0.0135836	0.272904
mammary_tissue_SM-JF1NV+ATTGTGAGTCGCTATGTCTCTC	37	-0.0988338	5.94984	17.4185	3109	0.0477514	0.0136421	0.277892
mammary_tissue_SM-JF1NV+ATTGTGAGTCGCTTTCAGCCAG	37	0.385524	5.83504	13.89	2384	0.0485058	0.00790678	0.271597
mammary_tissue_SM-JF1NV+ATTGTGAGTCGGAACGTCAGTT	37	-0.213566	5.97567	24.1172	2949	0.0485058	0.00740491	0.282194
mammary_tissue_SM-JF1NV+ATTGTGAGTCGGCGACCTATGT	37	-0.245685	5.91189	17.5972	3873	0.0697073	0.00641355	0.299173
mammary_tissue_SM-JF1NV+ATTGTGAGTCGTATATCCGGAA	37	1.64286	5.49275	8.35073	5931	0.0495042	0.0453887	0.282812
mammary_tissue_SM-JF1NV+ATTGTGAGTCGTCGAACCTATT	37	-0.138453	5.97327	20.7792	3036	0.0901205	0.0168394	0.28186
mammary_tissue_SM-JF1NV+ATTGTGAGTCTACGTGCAGTAT	37	1.12779	5.64568	9.16894	4247	0.0695445	0.0111758	0.293353
mammary_tissue_SM-JF1NV+ATTGTGAGTCTATACGAACCCG	37	1.44308	5.48055	30.0557	1386	0.102686	0.0341463	0.264857
mammary_tissue_SM-JF1NV+ATTGTGAGTCTCGAGTTACTAG	37	-0.0463887	5.82777	19.6039	2388	0.0480876	0.239733	0.293204
mammary_tissue_SM-JF1NV+ATTGTGAGTCTCGTGGAATTAC	37	0.78486	5.73538	11.4697	5408	0.0589976	0.0129586	0.285192
mammary_tissue_SM-JF1NV+ATTGTGAGTCTCTAATGCCTGC	37	0.899926	5.70415	14.3541	3944	0.0549116	0.00554715	0.293174
mammary_tissue_SM-JF1NV+ATTGTGAGTCTGACCACCAATT	37	0.799852	5.70548	9.47851	4761	0.0480876	0.16503	0.289027
mammary_tissue_SM-JF1NV+ATTGTGAGTCTGACTATTTCCC	37	0.342856	5.79487	12.9068	3670	0.0530825	0.0021751	0.298226
mammary_tissue_SM-JF1NV+ATTGTGAGTCTTAGGCAATGTC	37	-0.207574	5.97394	19.403	3524	0.0498	0.0126086	0.293827
mammary_tissue_SM-JF1NV+CAACTCAACGAACCGAATTCTC	37	-0.010552	5.82967	16.7155	3764	0.0477514	0.257008	0.277112
mammary_tissue_SM-JF1NV+CAACTCAACGACTAACGGTATC	37	0.413861	5.80966	17.3141	6215	0.0473303	0.23733	0.293358
mammary_tissue_SM-JF1NV+CAACTCAACGAGCAGGTATGTT	37	0.281233	5.86747	20.1914	4847	0.0498	0.292822	0.288561
mammary_tissue_SM-JF1NV+CAACTCAACGATCGTACCCGTT	37	0.691541	5.77181	12.3864	6672	0.0901205	0.00388176	0.276439
mammary_tissue_SM-JF1NV+CAACTCAACGATCTCGCCACTT	37	0.405573	5.84	15.0235	5406	0.0589976	0.00496963	0.297881
mammary_tissue_SM-JF1NV+CAACTCAACGCACCGTATGTTC	37	0.30357	5.86842	25.6684	3152	0.0580538	0.0146921	0.273945
mammary_tissue_SM-JF1NV+CAACTCAACGCCCATGACGGAA	37	0.249364	5.86109	21.6091	4575	0.0697073	0.31296	0.293025
mammary_tissue_SM-JF1NV+CAACTCAACGCCTGTAGTGGCA	37	0.264178	5.87963	15.7078	5094	0.0697073	0.0162225	0.262813
mammary_tissue_SM-JF1NV+CAACTCAACGCGCTGATGATGA	37	1.12551	5.63213	12.2947	7356	0.0473303	0.0524282	0.27739
mammary_tissue_SM-JF1NV+CAACTCAACGCTACTCGATCTC	37	-0.131346	5.97979	23.6597	2097	0.0473746	0.331527	0.285421
mammary_tissue_SM-JF1NV+CAACTCAACGCTCCGATATGAC	37	1.91787	5.34873	7.33963	13376	0.132873	0.00268416	0.263684
mammary_tissue_SM-JF1NV+CAACTCAACGCTGTCTACACGA	37	0.503867	5.81579	13.656	8555	0.0480876	0.314064	0.296599
mammary_tissue_SM-JF1NV+CAACTCAACGGAACACGTTCCA	37	0.418558	5.84047	20.8169	6803	0.0530825	0.00700628	0.289536
mammary_tissue_SM-JF1NV+CAACTCAACGGAGACAATGACG	37	0.335011	5.83793	15.8154	5733	0.0473746	0.153551	0.280845
mammary_tissue_SM-JF1NV+CAACTCAACGGCGTAACCAGTA	37	0.70443	5.74339	14.271	3490	0.050684	0.00682982	0.264084
mammary_tissue_SM-JF1NV+CAACTCAACGGCTCCGGAAATT	37	0.784171	5.74344	12.5042	7895	0.132873	0.0102796	0.284638
mammary_tissue_SM-JF1NV+CAACTCAACGGCTTGATCCCAG	37	-0.0891369	5.93311	19.1657	5940	0.0530825	0.00402414	0.27551
mammary_tissue_SM-JF1NV+CAACTCAACGGGCTGATATGCT	37	0.646921	5.77348	12.2754	7059	0.0473746	0.00577465	0.272466
mammary_tissue_SM-JF1NV+CAACTCAACGGGGCATAAACGT	37	0.0988342	5.91899	16.6271	5371	0.132873	0.0101364	0.273725
mammary_tissue_SM-JF1NV+CAACTCAACGGGGCTACAGTTC	37	1.61936	5.4639	9.29293	6200	0.0495042	0.00577293	0.276146
mammary_tissue_SM-JF1NV+CAACTCAACGGTCGAACCTATT	37	1.08831	5.65322	10.1303	7611	0.0530825	0.00730403	0.27265
mammary_tissue_SM-JF1NV+CAACTCAACGGTGTTTGTGAGC	37	0.453099	5.85478	14.5995	7603	0.0519997	0.185451	0.276658
mammary_tissue_SM-JF1NV+CAACTCAACGGTTCGTGTCCGT	37	0.798466	5.70975	10.9718	12336	0.0589976	0.00636327	0.288335
mammary_tissue_SM-JF1NV+CAACTCAACGTCATTCACGAAG	37	0.531825	5.80259	15.4322	7329	0.0530825	0.00838858	0.287546
mammary_tissue_SM-JF1NV+CAAGAAACGGAAATAAGGCCAG	37	1.7964	5.36893	11.6611	7090	0.0485058	0.00630694	0.273643
mammary_tissue_SM-JF1NV+CAAGAAACGGAATGGCTTGTAG	37	0.275955	5.8603	16.7132	8108	0.0485058	0.202596	0.282681
mammary_tissue_SM-JF1NV+CAAGAAACGGAGAGTGTGCCGT	37	0.361931	5.81523	15.0337	7101	0.0534175	0.244655	0.285421
mammary_tissue_SM-JF1NV+CAAGAAACGGAGATTTGAGTCC	37	0.47367	5.82319	20.2074	5204	0.0480876	0.00687023	0.286978
mammary_tissue_SM-JF1NV+CAAGAAACGGATAGGTGGTACC	37	0.856876	5.71542	14.1746	13072	0.484034	0.00721501	0.259532
mammary_tissue_SM-JF1NV+CAAGAAACGGCTATCCCATCCG	37	0.335619	5.86421	16.3836	6118	0.0498	0.299599	0.272023
mammary_tissue_SM-JF1NV+CAAGAAACGGCTGGTAGCGTAT	37	0.622253	5.7884	13.4535	13102	0.0697073	0.00832576	0.257836
mammary_tissue_SM-JF1NV+CAAGAAACGGGCTCCGGAAATT	37	1.85445	5.37159	9.42452	9682	0.0498	0.000619323	0.269712
mammary_tissue_SM-JF1NV+CAAGAAACGGGGAGTGTTGGAA	37	0.405864	5.80101	17.0056	4842	0.050684	0.178765	0.266393
mammary_tissue_SM-JF1NV+CAAGAAACGGTCCAGACGACTT	37	0.14858	5.8767	16.103	7325	0.484034	0.00367247	0.293824
mammary_tissue_SM-JF1NV+CAAGAAACGGTGACACTGTGCG	37	0.983799	5.68751	10.018	8046	0.0495042	0.00764677	0.252099
mammary_tissue_SM-JF1NV+CAAGAGTATGAACCATGCATGA	37	0.0860348	5.93128	16.3473	6452	0.0589976	0.00845244	0.272473
mammary_tissue_SM-JF1NV+CAAGAGTATGAAGCTCTCTGAT	37	0.071248	5.91054	18.5167	5178	0.0485058	0.339541	0.292099
mammary_tissue_SM-JF1NV+CAAGAGTATGAGCATACTCAGC	37	0.205622	5.87262	16.7476	12551	0.234154	0.00939227	0.274133
mammary_tissue_SM-JF1NV+CAAGAGTATGAGCTAGGGTGCT	37	0.461421	5.80845	15.2847	4594	0.0498	0.00734659	0.279689
mammary_tissue_SM-JF1NV+CAAGAGTATGCAGAATGCCTGA	37	0.241161	5.89291	18.6632	7235	0.132873	0.0101245	0.285044
mammary_tissue_SM-JF1NV+CAAGAGTATGGATACTTGCTGG	37	-0.286406	5.91754	20.5573	2283	0.0473303	0.182014	0.252744
mammary_tissue_SM-JF1NV+CAAGAGTATGGATATGGTGCCA	37	0.874777	5.72361	12.1627	6176	0.0697073	0.0418864	0.249418
mammary_tissue_SM-JF1NV+CAAGAGTATGGCCTGCTTATGA	37	1.07926	5.64208	9.58478	7454	0.0498	0.00666311	0.271386
mammary_tissue_SM-JF1NV+CAAGAGTATGGGGACTAATTCC	37	1.996	5.19632	12.7622	1817	0.0891018	0.0151762	0.245707
mammary_tissue_SM-JF1NV+CAAGAGTATGGTATATCCGGAA	37	0.208301	5.88854	25.0182	2454	0.0580538	0.0195765	0.248574
mammary_tissue_SM-JF1NV+CAAGAGTATGGTTCTGAGCGAC	37	-0.0490741	5.9228	16.2935	4216	0.0477514	0.00612918	0.2745
mammary_tissue_SM-JF1NV+CAAGAGTATGTAGAGAGGCTGC	37	-0.0666585	5.962	18.7704	3778	0.0473746	0.0130617	0.269326
mammary_tissue_SM-JF1NV+CAAGAGTATGTAGGCAGATGGA	37	0.465478	5.82878	15.0776	4268	0.050684	0.0131792	0.279047
mammary_tissue_SM-JF1NV+CAAGAGTATGTCATCCGCGACA	37	0.204125	5.89284	17.3262	5477	0.0473746	0.00327571	0.292793
mammary_tissue_SM-JF1NV+CAAGAGTATGTGCCGTCTCAAC	37	0.203392	5.87875	15.1066	4224	0.0473746	0.0140056	0.264044
mammary_tissue_SM-JF1NV+CAAGAGTATGTGCGTTGATGTG	37	0.313286	5.79662	19.622	2681	0.050684	0.279107	0.267913
mammary_tissue_SM-JF1NV+CACACACCGTAACCATGCATGA	37	0.0240376	5.96171	19.4703	1546	0.0495042	0.58137	0.279696
mammary_tissue_SM-JF1NV+CACACACCGTAGCTAGGGTGCT	37	0.458332	5.79198	13.2112	1673	0.0759368	0.0312681	0.266978
mammary_tissue_SM-JF1NV+CACACACCGTAGGCGACTACAC	37	1.18125	5.62799	13.1016	2373	0.0613122	0.0141255	0.276743
mammary_tissue_SM-JF1NV+CACACACCGTCAGATCGAGGGA	37	1.82102	5.39439	14.1858	1197	0.0956082	0.0299838	0.270686
mammary_tissue_SM-JF1NV+CACACACCGTCGATTCCGGCAT	37	0.0828608	5.94633	15.2134	1570	0.0613122	0.0031746	0.27686
mammary_tissue_SM-JF1NV+CACACACCGTCTTCCTGCTGTC	37	2.58103	4.96784	7.27273	1174	0.0695445	0.0159262	0.260384
mammary_tissue_SM-JF1NV+CACACACCGTGTGCTTTCAACA	37	0.353309	5.88299	18.4492	1058	0.100411	0.0275735	0.256831
mammary_tissue_SM-JF1NV+CACACACCGTTCATTCACGAAG	37	0.131989	5.91738	22.314	1118	0.062961	0.463532	0.299731
mammary_tissue_SM-JF1NV+CACACACCGTTGACCACCAATT	37	0.323996	5.88562	12.0813	1436	0.0580538	0.0184552	0.283896
mammary_tissue_SM-JF1NV+CACACACCGTTGGAGTAACCAT	37	0.900621	5.68932	12.685	1046	0.0849198	0.0132075	0.270977
mammary_tissue_SM-JF1NV+CACACACCGTTGTCCTGCGGTA	37	0.322495	5.84162	16.1455	1236	0.0646135	0.0151394	0.299665
mammary_tissue_SM-JF1NV+CACAGCAGACAAACTAGCCCTA	37	0.25619	5.87729	18.857	4991	0.0498	0.0095257	0.28535
mammary_tissue_SM-JF1NV+CACAGCAGACAATCGTCTGGAC	37	-0.0820512	5.96257	20.7452	4015	0.0580538	0.369603	0.29194
mammary_tissue_SM-JF1NV+CACAGCAGACAATTAGAAGGGC	37	0.71461	5.763	15.4545	6350	0.050684	0.00563733	0.29288
mammary_tissue_SM-JF1NV+CACAGCAGACACCAATCGCTTG	37	-0.191267	5.88097	17.0187	3312	0.0473303	0.00570399	0.278223
mammary_tissue_SM-JF1NV+CACAGCAGACACCAGTTCACCC	37	0.313809	5.87716	20.2266	5126	0.0480876	0.0115696	0.267618
mammary_tissue_SM-JF1NV+CACAGCAGACACGCGATCAGTT	37	0.232315	5.88259	17.7674	3984	0.0613122	0.004	0.282897
mammary_tissue_SM-JF1NV+CACAGCAGACACTCATCGTCTC	37	-0.0726411	5.93219	18.4999	4078	0.0473746	0.00971345	0.273849
mammary_tissue_SM-JF1NV+CACAGCAGACATTACTCGTGGG	37	0.496884	5.8246	14.969	5891	0.0530825	0.00791512	0.294774
mammary_tissue_SM-JF1NV+CACAGCAGACCAACCACGAGTG	37	0.526857	5.80869	11.343	7083	0.0901205	0.00798319	0.271205
mammary_tissue_SM-JF1NV+CACAGCAGACCCTACCGTTAAT	37	0.660441	5.76576	12.4645	8535	0.0530825	0.0169316	0.28502
mammary_tissue_SM-JF1NV+CACAGCAGACCCTTCCACCTGT	37	0.163621	5.83885	17.3276	1866	0.0473303	0.0950533	0.278769
mammary_tissue_SM-JF1NV+CACAGCAGACCGATTCCGGCAT	37	-0.031047	5.92851	16.076	4303	0.0519997	0.319253	0.274282
mammary_tissue_SM-JF1NV+CACAGCAGACCGTGATGAGGTA	37	0.467306	5.78063	14.4441	3620	0.0477514	0.00984683	0.27747
mammary_tissue_SM-JF1NV+CACAGCAGACCTAGACGACCTG	37	1.21649	5.60006	11.6007	7798	0.234154	0.0167696	0.258993
mammary_tissue_SM-JF1NV+CACAGCAGACCTATGCTTGCCA	37	1.55718	5.4774	9.07655	9028	0.0530825	0.00682068	0.27708
mammary_tissue_SM-JF1NV+CACAGCAGACCTCACAAGCCTA	37	0.684718	5.78558	15.5152	5082	0.0697073	0.00625733	0.275227
mammary_tissue_SM-JF1NV+CACAGCAGACGAATCGGTGTTC	37	0.169693	5.86573	15.2093	3929	0.0480876	0.00632271	0.266691
mammary_tissue_SM-JF1NV+CACAGCAGACGAGGCATTTGCA	37	0.666062	5.76705	18.1818	2567	0.0759368	0.0179801	0.236788
mammary_tissue_SM-JF1NV+CACAGCAGACGCCTAAACGAAG	37	1.24593	5.57754	9.69697	4049	0.0727746	0.00564833	0.256256
mammary_tissue_SM-JF1NV+CACAGCAGACGCGATGTACGAC	37	1.74205	5.42741	9.23994	2910	0.0613122	0.0338645	0.235727
mammary_tissue_SM-JF1NV+CACAGCAGACGTGAGCGATCGA	37	0.194418	5.87497	16.6603	5680	0.0498	0.30757	0.27835
mammary_tissue_SM-JF1NV+CACAGCAGACTATCCATGACCC	37	-0.13896	5.84645	20.2324	3191	0.0564623	0.367493	0.295489
mammary_tissue_SM-JF1NV+CACAGCAGACTCAAGGCCTGGA	37	-0.373272	5.93674	21.65	2460	0.050684	0.0326386	0.309718
mammary_tissue_SM-JF1NV+CACAGCAGACTCTATCGACACA	37	-0.28678	5.91968	18.256	2408	0.0473746	0.369303	0.291125
mammary_tissue_SM-JF1NV+CACAGCAGACTTCGGTTCCCAC	37	0.200614	5.88646	23.5595	4998	0.132873	0.00675676	0.300431
mammary_tissue_SM-JF1NV+CACAGCAGACTTTACCACGCCA	37	-0.257752	5.86965	22.7913	1037	0.0534175	0.062387	0.257718
mammary_tissue_SM-JF1NV+CAGTGCCTATAACAGGCGGGTA	37	-0.161013	5.96677	21.6746	5350	0.234154	0.359205	0.27683
mammary_tissue_SM-JF1NV+CAGTGCCTATAACTGATAGGAG	37	0.249205	5.79268	12.0574	2960	0.0790194	0.289827	0.282246
mammary_tissue_SM-JF1NV+CAGTGCCTATACGCTTACCCGA	37	0.699586	5.76397	16.3712	3606	0.0477514	0.00715859	0.248966
mammary_tissue_SM-JF1NV+CAGTGCCTATAGGCATGCAGAG	37	-0.0889616	5.92178	15.4027	4116	0.0697073	0.359776	0.254522
mammary_tissue_SM-JF1NV+CAGTGCCTATATCTCGCCACTT	37	-0.253046	5.90219	25.2199	3704	0.0564623	0.0122667	0.287072
mammary_tissue_SM-JF1NV+CAGTGCCTATATTAGGAGGTCT	37	0.20178	5.88293	18.975	4321	0.0473746	0.00939936	0.286789
mammary_tissue_SM-JF1NV+CAGTGCCTATATTTGCCCAGCT	37	0.719056	5.73005	13.5185	4374	0.0564623	0.00409836	0.279291
mammary_tissue_SM-JF1NV+CAGTGCCTATCAGTTATAGGCC	37	-0.136281	5.96188	17.3337	4004	0.0480876	0.0111139	0.263952
mammary_tissue_SM-JF1NV+CAGTGCCTATCCCAATACGTGG	37	0.422865	5.8268	14.7059	6888	0.0473303	0.0114811	0.258566
mammary_tissue_SM-JF1NV+CAGTGCCTATCGAACGATACAG	37	0.940489	5.68594	14.0738	3308	0.0495042	0.0125373	0.240363
mammary_tissue_SM-JF1NV+CAGTGCCTATCGACTTGCAAGA	37	0.619928	5.78294	14.6281	6697	0.234154	0.00711638	0.251304
mammary_tissue_SM-JF1NV+CAGTGCCTATCGCTGAGCCAAT	37	-0.0126032	5.93197	17.1023	3616	0.050684	0.337971	0.275981
mammary_tissue_SM-JF1NV+CAGTGCCTATCGGAACATTGTA	37	0.0213007	5.8907	19.7218	4986	0.0485058	0.0140399	0.286742
mammary_tissue_SM-JF1NV+CAGTGCCTATCGTAGGATTCTG	37	-0.123026	5.92067	15.9282	4944	0.484034	0.143006	0.271683
mammary_tissue_SM-JF1NV+CAGTGCCTATGAAGTTCTTAGG	37	0.605503	5.78694	15.222	4310	0.0473303	0.0126002	0.250901
mammary_tissue_SM-JF1NV+CAGTGCCTATGACATCGAGTAG	37	0.0681584	5.93463	20.3449	4179	0.0498	0.0210822	0.282762
mammary_tissue_SM-JF1NV+CAGTGCCTATGATTCCATTTGG	37	-0.273411	5.98962	24.2133	2751	0.0549116	0.285455	0.264425
mammary_tissue_SM-JF1NV+CAGTGCCTATGGCGTACTTCTA	37	-0.242841	5.92932	18.319	3555	0.0480876	0.0318627	0.271429
mammary_tissue_SM-JF1NV+CAGTGCCTATGGGCAGTGGTAA	37	-0.0360165	5.94139	24.8263	4501	0.484034	0.00902686	0.278704
mammary_tissue_SM-JF1NV+CAGTGCCTATGGGCATAAACGT	37	-0.143641	5.98661	20.9471	3353	0.0519997	0.398565	0.272668
mammary_tissue_SM-JF1NV+CAGTGCCTATGGGCGTATTTGA	37	1.21416	5.61268	15.6852	4479	0.0473303	0.0158207	0.246773
mammary_tissue_SM-JF1NV+CAGTGCCTATGTCACCATAGTA	37	1.74347	5.41669	9.41245	4036	0.0891018	0.00271806	0.261227
mammary_tissue_SM-JF1NV+CAGTGCCTATTAGCGTCATATG	37	0.204626	5.7683	19.0834	1778	0.0759368	0.0160487	0.247397
mammary_tissue_SM-JF1NV+CAGTGCCTATTGAACGCAATCC	37	0.104702	5.94879	21.7029	4177	0.0589976	0.00995497	0.258002
mammary_tissue_SM-JF1NV+CAGTGCCTATTGCCTATGGAGT	37	-0.16899	5.88964	18.9675	5190	0.0473303	0.00498466	0.213273
mammary_tissue_SM-JF1NV+CAGTGCCTATTGGGAGAGTTCT	37	-0.135849	5.99226	14.8623	2526	0.0596738	0.577663	0.303157
mammary_tissue_SM-JF1NV+CAGTGCCTATTGTGACTTAGGC	37	1.76609	5.41965	9.19273	9066	0.0901205	0.0137076	0.259903
mammary_tissue_SM-JF1NV+CAGTGCCTATTTTAACGCCTCT	37	0.408731	5.82003	16.0324	6488	0.0485058	0.0153286	0.276888
mammary_tissue_SM-JF1NV+CATTGGACCTAACAGGCGGGTA	37	0.336954	5.89287	14.9711	5660	0.0498	0.0158233	0.274505
mammary_tissue_SM-JF1NV+CATTGGACCTAAGCCCATTGCC	37	-0.181632	5.86572	21.3166	1685	0.0549116	0.281756	0.261102
mammary_tissue_SM-JF1NV+CATTGGACCTAAGTAGCCCGCT	37	1.42093	5.53964	8.90742	7206	0.0485058	0.00524572	0.272399
mammary_tissue_SM-JF1NV+CATTGGACCTATTTGCCCAGCT	37	0.480678	5.81435	19.4402	6602	0.0901205	0.0323904	0.283825
mammary_tissue_SM-JF1NV+CATTGGACCTCCTACCGTTAAT	37	0.166256	5.82804	18.858	3460	0.0917732	0.282158	0.288351
mammary_tissue_SM-JF1NV+CATTGGACCTCCTGTAGTGGCA	37	1.06003	5.65125	15.6448	6051	0.0530825	0.210465	0.255995
mammary_tissue_SM-JF1NV+CATTGGACCTCGGATCACCTGA	37	0.19169	5.87668	19.8347	2003	0.0646135	0.0304937	0.262933
mammary_tissue_SM-JF1NV+CATTGGACCTCTAATTTGTGGG	37	0.432026	5.8259	18.8312	6926	0.0901205	0.00773639	0.280709
mammary_tissue_SM-JF1NV+CATTGGACCTCTTAGCGTGAGT	37	0.333769	5.83193	15.6002	5662	0.0530825	0.321022	0.310256
mammary_tissue_SM-JF1NV+CATTGGACCTCTTTGGGACGGT	37	1.12452	5.61799	19.0299	4821	0.0477514	0.105898	0.293964
mammary_tissue_SM-JF1NV+CATTGGACCTGAATGACTGACA	37	0.299471	5.85149	16.847	7230	0.0473746	0.00618557	0.287742
mammary_tissue_SM-JF1NV+CATTGGACCTGAGTCGCATCAG	37	1.93212	5.62326	13.6364	9527	0.0485058	0.239665	0.252877
mammary_tissue_SM-JF1NV+CATTGGACCTGCAGGATTAAAC	37	0.240964	5.82768	16.7906	5432	0.0530825	0.0235484	0.289255
mammary_tissue_SM-JF1NV+CATTGGACCTGGGTTGAACCTA	37	0.770757	5.76046	14.6442	6618	0.0530825	0.015032	0.259043
mammary_tissue_SM-JF1NV+CATTGGACCTGTACATAGATCC	37	-0.0157912	5.91722	20.2818	4227	0.0473746	0.0139958	0.271538
mammary_tissue_SM-JF1NV+CATTGGACCTTCGCGCTTGACA	37	-0.0311232	5.93709	20.2273	4873	0.0534175	0.012163	0.283931
mammary_tissue_SM-JF1NV+CATTGGACCTTCTCTGACTTGA	37	-0.0290123	5.86691	19.0554	4195	0.050684	0.0138693	0.273566
mammary_tissue_SM-JF1NV+CATTGGACCTTGCGTCGAGTAC	37	2.02725	5.29084	11.2487	4481	0.074365	0.00311457	0.277331
mammary_tissue_SM-JF1NV+CATTGGACCTTGCTAATGACGT	37	-0.202781	5.91856	20.252	2072	0.0534175	0.264727	0.264614
mammary_tissue_SM-JF1NV+CATTGGACCTTTGACAAGTCCT	37	-0.0943836	5.91372	17.3138	5155	0.0480876	0.00386473	0.305369
mammary_tissue_SM-JF1NV+CATTGGACCTTTTCGCGTGTAA	37	-0.292945	5.91553	19.6429	1029	0.0711671	0.516674	0.296896
mammary_tissue_SM-JF1NV+CCAGTAGGGTAAACGTCCCGTT	37	-0.197449	5.95845	18.8358	1455	0.0473303	0.00478796	0.215244
mammary_tissue_SM-JF1NV+CCAGTAGGGTACCCGAGTCAGT	37	2.90787	4.7272	8.31635	4263	0.0549116	0.00583022	0.23319
mammary_tissue_SM-JF1NV+CCAGTAGGGTATCCAGTCTGCA	37	3.16916	4.52683	7.07071	3808	0.0613122	0.00729927	0.260886
mammary_tissue_SM-JF1NV+CCAGTAGGGTCCCATGACGGAA	37	-0.0118248	5.95888	18.3932	1011	0.0891018	0.0489182	0.260779
mammary_tissue_SM-JF1NV+CCAGTAGGGTCGCGATACAAAT	37	0.695584	5.7679	9.8646	1038	0.0877312	0.0170455	0.254764
mammary_tissue_SM-JF1NV+CCAGTAGGGTGATAGGTGTAGC	37	2.05878	5.26088	7.27273	2412	0.0646135	0.0118804	0.220626
mammary_tissue_SM-JF1NV+CCAGTAGGGTGTGTCGAAGCTC	37	0.497195	5.79919	18.4242	1033	0.0790194	0.413734	0.25654
mammary_tissue_SM-JF1NV+CCAGTAGGGTTTCGCTGACAGA	37	0.0237048	5.94694	19.279	1502	0.0697073	0.0124918	0.291899
mammary_tissue_SM-JF1NV+CCGATGGTTTAAGTAGCCCGCT	37	0.88122	5.71776	9.85761	2780	0.0695445	0.00572246	0.179096
mammary_tissue_SM-JF1NV+CCGATGGTTTAATCGAACACGT	37	1.51434	5.47878	9.09091	1938	0.0930742	0.25974	0.174132
mammary_tissue_SM-JF1NV+CCGATGGTTTAGCCTCACCATC	37	1.30425	5.57594	9.60549	4070	0.083479	0.00634766	0.150912
mammary_tissue_SM-JF1NV+CCGATGGTTTATCCGTGGTTGC	37	0.389744	5.84181	14.2584	2611	0.0596738	0.314338	0.158639
mammary_tissue_SM-JF1NV+CCGATGGTTTCAGCGAAGACCT	37	1.57161	5.47762	8.11688	2014	0.083479	0.0073928	0.19002
mammary_tissue_SM-JF1NV+CCGATGGTTTCCGGTACATTCC	37	0.490091	5.83529	8.20341	3300	0.0498	0.0128627	0.157722
mammary_tissue_SM-JF1NV+CCGATGGTTTCGTGATGAGGTA	37	-0.0435622	5.8704	18.8679	1285	0.0580538	0.244118	0.166258
mammary_tissue_SM-JF1NV+CCGATGGTTTCTACATTCACCA	37	1.48136	5.46632	9.88142	2411	0.0863372	0.0462816	0.180285
mammary_tissue_SM-JF1NV+CCGATGGTTTGACAATAGGAGA	37	0.452419	5.82587	13.1313	2858	0.0679093	0.00313917	0.154527
mammary_tissue_SM-JF1NV+CCGATGGTTTGAGAGGTCCACT	37	0.709891	5.73457	11.6658	2372	0.0697073	0.00670017	0.150178
mammary_tissue_SM-JF1NV+CCGATGGTTTGGATTGTTTCTG	37	1.3549	5.55568	13.7147	4404	0.234154	0.14419	0.165152
mammary_tissue_SM-JF1NV+CCGATGGTTTGGGACAGTGTAT	37	1.25883	5.59625	13.3766	3135	0.0697073	0.00665399	0.1653
mammary_tissue_SM-JF1NV+CCGATGGTTTGGGTTGAACCTA	37	1.15788	5.62215	9.9344	3272	0.0646135	0.00243902	0.164544
mammary_tissue_SM-JF1NV+CCGATGGTTTTAAACGCTCCAG	37	1.7668	5.38221	8.7426	7341	0.484034	0.00203915	0.173947
mammary_tissue_SM-JF1NV+CCGATGGTTTTAAGGAGTCTTG	37	0.0587378	5.91441	16.2738	2293	0.0495042	0.00520607	0.159679
mammary_tissue_SM-JF1NV+CCGATGGTTTTTGAGTGCTGTG	37	0.443018	5.82766	10.9275	2810	0.0495042	0.00601344	0.172908
mammary_tissue_SM-JF1NV+CCGATGGTTTTTTCGCGTGTAA	37	0.79798	5.73792	14.2162	3719	0.0477514	0.00614645	0.190043
mammary_tissue_SM-JF1NV+CCGTACTTGCAACTTCGACCAG	37	0.974816	5.68711	9.82236	4374	0.0530825	0.00477816	0.185055
mammary_tissue_SM-JF1NV+CCGTACTTGCAATGGAGCAACA	37	1.15892	5.62992	9.67118	2938	0.0774886	0.00575296	0.185502
mammary_tissue_SM-JF1NV+CCGTACTTGCAGCAGGTATGTT	37	0.508101	5.74669	14.4144	3132	0.074365	0.063117	0.198898
mammary_tissue_SM-JF1NV+CCGTACTTGCAGGGACGGATTC	37	0.0656597	5.9018	16.3127	2926	0.0485058	0.286863	0.19041
mammary_tissue_SM-JF1NV+CCGTACTTGCCACCTGTAAGAC	37	0.0956463	5.85633	16.9091	2830	0.050684	0.0122164	0.211178
mammary_tissue_SM-JF1NV+CCGTACTTGCCATCCGTTGACC	37	0.607878	5.77647	8.58719	4163	0.0480876	0.00691794	0.187439
mammary_tissue_SM-JF1NV+CCGTACTTGCCATGTTCTGTGA	37	1.0233	5.66081	12.8422	4540	0.0901205	0.0162514	0.196693
mammary_tissue_SM-JF1NV+CCGTACTTGCCGACATCTGGAT	37	0.588699	5.78231	14.9298	4008	0.0662644	0.210246	0.21863
mammary_tissue_SM-JF1NV+CCGTACTTGCGGAACGTCAGTT	37	1.67529	5.43156	10.7903	8631	0.0473303	0.00323363	0.261177
mammary_tissue_SM-JF1NV+CCGTACTTGCGGCCTCTGCAAT	37	0.0473157	5.8229	14.8472	3490	0.0534175	0.0116114	0.212182
mammary_tissue_SM-JF1NV+CCGTACTTGCGGCGTACTTCTA	37	0.169699	5.82435	15.8652	3384	0.0480876	0.0202664	0.192425
mammary_tissue_SM-JF1NV+CCGTACTTGCGGCTGATATGCT	37	1.78627	5.37176	10.3058	4054	0.0580538	0.0056414	0.190268
mammary_tissue_SM-JF1NV+CCGTACTTGCGTGCAAACCACT	37	0.237077	5.86725	16.1389	2230	0.0549116	0.325673	0.185067
mammary_tissue_SM-JF1NV+CCGTACTTGCTAACGCGTACCC	37	1.1343	5.628	9.99227	5338	0.0473746	0.00410448	0.189843
mammary_tissue_SM-JF1NV+CCGTACTTGCTACGATCTATCG	37	-0.12418	5.95416	25.093	2913	0.050684	0.00580205	0.202287
mammary_tissue_SM-JF1NV+CCGTACTTGCTAGTCAGCGTGG	37	1.25507	5.58167	12.6334	3165	0.0485058	0.00752587	0.202351
mammary_tissue_SM-JF1NV+CCGTACTTGCTATGGTCCAGAC	37	0.15079	5.88423	19.0974	2371	0.0613122	0.0462591	0.20448
mammary_tissue_SM-JF1NV+CCGTACTTGCTCCAGACGACTT	37	1.22993	5.61108	9.04568	5196	0.0774886	0.00953107	0.204911
mammary_tissue_SM-JF1NV+CCGTACTTGCTGCGAAGCTCAC	37	0.415608	5.84436	12.4462	3559	0.0549116	0.00973845	0.206973
mammary_tissue_SM-JF1NV+CCGTACTTGCTGGAACAGTCTG	37	1.78985	5.35039	11.4402	3446	0.0495042	0.010907	0.193705
mammary_tissue_SM-JF1NV+CCGTACTTGCTTAGGATGCGCG	37	0.0162667	5.8956	14.3471	3053	0.0495042	0.00779981	0.187483
mammary_tissue_SM-JF1NV+CCTCGCACTAAACCGAATTCTC	37	0.372073	5.81382	17.0248	1359	0.0820152	0.0145033	0.256604
mammary_tissue_SM-JF1NV+CCTCGCACTAAGCAGGTATGTT	37	-0.252156	5.9823	23.4367	2099	0.0495042	0.0140911	0.285091
mammary_tissue_SM-JF1NV+CCTCGCACTAATCCAGTCTGCA	37	0.740052	5.73091	12.5465	4291	0.0901205	0.0158257	0.26907
mammary_tissue_SM-JF1NV+CCTCGCACTAATCGTACCCGTT	37	1.03413	5.65675	13.8981	2672	0.0530825	0.0143858	0.258073
mammary_tissue_SM-JF1NV+CCTCGCACTACCGGATCAAGTT	37	0.395414	5.83844	16.6297	4606	0.132873	0.224449	0.265793
mammary_tissue_SM-JF1NV+CCTCGCACTACCTCGTCAGAAC	37	0.447321	5.81953	16.6051	4807	0.0498	0.244895	0.272291
mammary_tissue_SM-JF1NV+CCTCGCACTACGAACGATACAG	37	-0.305314	5.98633	19.7738	2220	0.0530825	0.0128946	0.238659
mammary_tissue_SM-JF1NV+CCTCGCACTACGCGAGAGCTAT	37	0.0418702	5.94803	20.7555	3104	0.0473746	0.00988836	0.250359
mammary_tissue_SM-JF1NV+CCTCGCACTACTGAAGATGTGC	37	-0.02729	5.87544	14.1309	2102	0.0711671	0.0108235	0.248851
mammary_tissue_SM-JF1NV+CCTCGCACTACTTGGATGATGC	37	0.641427	5.74841	9.24765	2034	0.0790194	0.0173913	0.244526
mammary_tissue_SM-JF1NV+CCTCGCACTAGCTATTGGTAGG	37	-0.24928	5.98433	26.936	3140	0.0473746	0.486341	0.260643
mammary_tissue_SM-JF1NV+CCTCGCACTAGGCGGGATATTC	37	0.296626	5.85065	15.6265	2390	0.0596738	0.00788709	0.238863
mammary_tissue_SM-JF1NV+CCTCGCACTAGTCGAACCTATT	37	0.850617	5.73326	14.9298	3336	0.0534175	0.0103827	0.258143
mammary_tissue_SM-JF1NV+CCTCGCACTAGTTATCAGGGCC	37	0.404014	5.78416	16.8962	1586	0.100411	0.0263966	0.269179
mammary_tissue_SM-JF1NV+CCTCGCACTAGTTGTACGAGCC	37	-0.0161593	5.9455	16.5138	2407	0.0473746	0.0211468	0.270543
mammary_tissue_SM-JF1NV+CCTCGCACTATCATCCGCGACA	37	0.172137	5.82119	19.0029	2075	0.0477514	0.0276476	0.292675
mammary_tissue_SM-JF1NV+CGACTATCGCACCCACAGCAGT	37	-0.0492043	5.97289	15.0228	2928	0.0549116	0.00374277	0.279833
mammary_tissue_SM-JF1NV+CGACTATCGCATGGACACGTTC	37	0.137838	5.86953	12.5528	3708	0.0534175	0.0494745	0.269065
mammary_tissue_SM-JF1NV+CGACTATCGCCAGGCCCAAGAA	37	-0.168359	5.93469	19.0634	1803	0.0477514	0.00825083	0.297527
mammary_tissue_SM-JF1NV+CGACTATCGCCCGGTACATTCC	37	-0.0994271	6.01197	18.7779	2240	0.0485058	0.00753212	0.243125
mammary_tissue_SM-JF1NV+CGACTATCGCGACGGCATAATG	37	1.01925	5.66276	15.2134	1485	0.0679093	0.00735294	0.274139
mammary_tissue_SM-JF1NV+CGACTATCGCGTGTCATGAAAG	37	-0.225458	5.93694	13.033	1165	0.074365	0.487687	0.28378
mammary_tissue_SM-JF1NV+CGACTATCGCTCTCTGACTTGA	37	-0.179916	5.96463	16.934	2279	0.0485058	0.42551	0.279906
mammary_tissue_SM-JF1NV+CGACTATCGCTTGTCCTCGACG	37	1.75237	5.42902	8.81057	2874	0.0580538	0.0170999	0.241111
mammary_tissue_SM-JF1NV+CGAGGAAGTTACCCACAGCAGT	37	0.497795	5.81153	16.7036	6574	0.0498	0.00769811	0.288323
mammary_tissue_SM-JF1NV+CGAGGAAGTTACTCATCGTCTC	37	0.182691	5.90101	18.0154	5434	0.0477514	0.233136	0.27241
mammary_tissue_SM-JF1NV+CGAGGAAGTTAGCAGTTGGTGG	37	0.254631	5.80717	13.895	3638	0.0495042	0.019407	0.259629
mammary_tissue_SM-JF1NV+CGAGGAAGTTATAGCTGTGTCT	37	0.224705	5.85799	14.6864	8646	0.0498	0.026461	0.284886
mammary_tissue_SM-JF1NV+CGAGGAAGTTCAAACACCACAT	37	-0.00783814	5.97024	20.461	4726	0.0901205	0.395807	0.29315
mammary_tissue_SM-JF1NV+CGAGGAAGTTCACCGTATGTTC	37	1.37498	5.52568	9.44619	17376	0.0495042	0.0173613	0.271555
mammary_tissue_SM-JF1NV+CGAGGAAGTTCTACATTCACCA	37	0.124895	5.89669	16.5107	7573	0.0498	0.0108412	0.274175
mammary_tissue_SM-JF1NV+CGAGGAAGTTCTGAAGATGTGC	37	0.712162	5.7649	12.9944	5203	0.0805285	0.00478194	0.2597
mammary_tissue_SM-JF1NV+CGAGGAAGTTCTTCGCGTAACG	37	0.12196	5.90681	16.6756	6451	0.0589976	0.00262832	0.280854
mammary_tissue_SM-JF1NV+CGAGGAAGTTCTTTAGCTGACT	37	0.150943	5.90414	17.9372	6196	0.0589976	0.229832	0.287422
mammary_tissue_SM-JF1NV+CGAGGAAGTTGATTCGCGTGCA	37	0.635214	5.77805	17.3404	7126	0.0589976	0.0076591	0.281109
mammary_tissue_SM-JF1NV+CGAGGAAGTTGCTCAGCGTTTA	37	3.35696	4.23919	9.59041	2205	0.0646135	0.0320457	0.234543
mammary_tissue_SM-JF1NV+CGAGGAAGTTGGGCATAAACGT	37	0.692728	5.76416	15.3153	6637	0.0697073	0.00494753	0.263146
mammary_tissue_SM-JF1NV+CGAGGAAGTTGGTCGACAGAGA	37	0.549941	5.80279	12.6954	7632	0.0480876	0.243832	0.270473
mammary_tissue_SM-JF1NV+CGAGGAAGTTTACTAAGCAGTG	37	0.795569	5.73418	13.4844	8607	0.0498	0.00520111	0.286021
mammary_tissue_SM-JF1NV+CGAGGAAGTTTATCAAAGGGTC	37	0.67694	5.77897	12.774	8296	0.0519997	0.00228503	0.270294
mammary_tissue_SM-JF1NV+CGAGGAAGTTTCGCTTAGCCTT	37	1.75182	5.41963	9.97475	6085	0.0485058	0.00213185	0.248552
mammary_tissue_SM-JF1NV+CGAGGAAGTTTCGTCACTTAAG	37	1.00213	5.66208	20.2161	2410	0.0679093	0.229293	0.235639
mammary_tissue_SM-JF1NV+CGAGGAAGTTTCTGTACGCTGA	37	0.255082	5.83363	13.9831	6306	0.0697073	0.281531	0.297728
mammary_tissue_SM-JF1NV+CGAGGAAGTTTGCTAGCCTATA	37	0.921952	5.67568	9.51285	13728	0.0589976	0.00880866	0.285935
mammary_tissue_SM-JF1NV+CGAGGAAGTTTTGCATGTACGC	37	0.00441559	5.85668	19.349	5718	0.0498	0.102918	0.284945
mammary_tissue_SM-JF1NV+CGAGGAAGTTTTTACCACGCCA	37	1.7393	5.42356	8.96638	6320	0.234154	0.00441084	0.237386
mammary_tissue_SM-JF1NV+CGGAACCTCAAAATGCTACGGG	37	3.3838	4.27177	9.58678	12035	0.0613122	0.0053719	0.245071
mammary_tissue_SM-JF1NV+CGGAACCTCAAACATGAAGCGC	37	0.873931	5.71976	14.9194	6632	0.0697073	0.00673955	0.272499
mammary_tissue_SM-JF1NV+CGGAACCTCAACGGTTCCTAGG	37	0.467016	5.73562	10.7763	7906	0.0473303	0.00690868	0.283567
mammary_tissue_SM-JF1NV+CGGAACCTCAATAGCCTCCGTA	37	0.863909	5.72818	13.7617	5090	0.0495042	0.0072167	0.290282
mammary_tissue_SM-JF1NV+CGGAACCTCACACTTCTCCTAC	37	0.294974	5.82212	15.5264	8765	0.0530825	0.00409044	0.285401
mammary_tissue_SM-JF1NV+CGGAACCTCACGCGCTATACGA	37	-0.0328294	5.9169	16.4609	5641	0.0473746	0.290172	0.273185
mammary_tissue_SM-JF1NV+CGGAACCTCACTGCGCTTATCC	37	-0.109611	5.95661	21.5488	4196	0.0498	0.00733381	0.268052
mammary_tissue_SM-JF1NV+CGGAACCTCACTGTTGGTCCTT	37	-0.175958	5.87181	18.0848	4473	0.0473746	0.0205824	0.287408
mammary_tissue_SM-JF1NV+CGGAACCTCAGACGCAACCTCT	37	1.6153	5.47296	7.32237	8535	0.0662644	0.00836528	0.278239
mammary_tissue_SM-JF1NV+CGGAACCTCAGAGGGTGATTGC	37	0.25314	5.85228	18.8266	3906	0.0564623	0.00837776	0.266754
mammary_tissue_SM-JF1NV+CGGAACCTCAGAGTGTGGCATA	37	0.807245	5.70567	15.7628	3487	0.0477514	0.0809172	0.279939
mammary_tissue_SM-JF1NV+CGGAACCTCAGATATGGTGCCA	37	1.58228	5.53348	8.92211	12770	0.234154	0.00591624	0.277137
mammary_tissue_SM-JF1NV+CGGAACCTCAGCAATCGGAACC	37	0.316267	5.79735	16.5251	6598	0.0549116	0.00557649	0.263187
mammary_tissue_SM-JF1NV+CGGAACCTCAGGGATTAGCTGC	37	0.0967367	5.92802	18.8925	4648	0.0485058	0.00895522	0.234161
mammary_tissue_SM-JF1NV+CGGAACCTCAGTCCACCTAGAC	37	-0.151696	5.88582	20.0413	5671	0.0589976	0.00752538	0.2789
mammary_tissue_SM-JF1NV+CGGAACCTCATACGTGCAGTAT	37	-0.0446981	5.95473	21.5027	3280	0.0477514	0.461412	0.303363
mammary_tissue_SM-JF1NV+CGGAACCTCATCGATCCATGGG	37	0.528634	5.82483	16.2297	7621	0.050684	0.00457158	0.287748
mammary_tissue_SM-JF1NV+CGGAACCTCATCGGTACTAACT	37	0.108851	5.81998	15.6829	5232	0.0495042	0.00645651	0.277542
mammary_tissue_SM-JF1NV+CGGAACCTCATCTTTGACGCTG	37	1.13136	5.61881	10.2719	6946	0.0473303	0.0590626	0.267731
mammary_tissue_SM-JF1NV+CGGAACCTCATTTCGAAGAAGG	37	0.299498	5.86507	15.393	6034	0.0498	0.0116298	0.267898
mammary_tissue_SM-JF1NV+CGGAACCTCATTTGCCGGAAGG	37	2.91338	4.61291	12.3711	2074	0.0980531	0.010968	0.243506
mammary_tissue_SM-JF1NV+CGTTTAGATCATAGGTTTCGCC	37	-0.139099	5.91478	17.4545	4291	0.0480876	0.0124281	0.259291
mammary_tissue_SM-JF1NV+CGTTTAGATCATTACTCGTGGG	37	-0.30964	5.95906	23.9118	2080	0.0580538	0.465296	0.292727
mammary_tissue_SM-JF1NV+CGTTTAGATCCAAGATTACCCG	37	-0.192124	5.98792	22.3168	4072	0.0477514	0.432157	0.284546
mammary_tissue_SM-JF1NV+CGTTTAGATCCACCGAAGGTCA	37	-0.290214	5.95084	18.0547	1218	0.0943525	0.293503	0.255292
mammary_tissue_SM-JF1NV+CGTTTAGATCCAGTTGACGCTC	37	0.806233	5.72504	12.7914	6642	0.0564623	0.0135155	0.290666
mammary_tissue_SM-JF1NV+CGTTTAGATCGAACACGTTCCA	37	0.337795	5.87291	16.5825	5819	0.0697073	0.00393701	0.286081
mammary_tissue_SM-JF1NV+CGTTTAGATCGACAATAGGAGA	37	-0.19533	5.91689	20.1474	1850	0.0534175	0.316839	0.274772
mammary_tissue_SM-JF1NV+CGTTTAGATCGCAATCGGAACC	37	-0.204804	5.98783	17.7437	3221	0.0534175	0.0137783	0.265077
mammary_tissue_SM-JF1NV+CGTTTAGATCGCACACTCTCCT	37	1.71019	5.44481	7.28212	4851	0.0495042	0.13806	0.26776
mammary_tissue_SM-JF1NV+CGTTTAGATCGGATCAACTATC	37	0.77426	5.74628	11.6192	3854	0.0530825	0.00593242	0.251544
mammary_tissue_SM-JF1NV+CGTTTAGATCGGCCTCTGCAAT	37	0.117164	5.90173	22.6452	4207	0.0477514	0.0105833	0.283934
mammary_tissue_SM-JF1NV+CGTTTAGATCGGGTATCTACCT	37	0.373392	5.833	17.169	4784	0.0596738	0.00705687	0.263303
mammary_tissue_SM-JF1NV+CGTTTAGATCGGTAGAGAGCTC	37	0.808822	5.72667	16.3636	3411	0.0662644	0.023755	0.260842
mammary_tissue_SM-JF1NV+CGTTTAGATCGTCAGGGTACTT	37	-0.142452	5.99085	19.8217	3487	0.0534175	0.030581	0.27582
mammary_tissue_SM-JF1NV+CGTTTAGATCTAGATCCACGTA	37	-0.0844856	5.94576	19.0178	2512	0.0564623	0.0102443	0.27465
mammary_tissue_SM-JF1NV+CGTTTAGATCTATGCACCGGAT	37	-0.0985808	5.94151	13.569	6550	0.132873	0.00591896	0.289289
mammary_tissue_SM-JF1NV+CGTTTAGATCTGAACCTGATCG	37	0.857255	5.72069	12.693	4086	0.0495042	0.014947	0.261264
mammary_tissue_SM-JF1NV+CGTTTAGATCTTGCATGTACGC	37	-0.0348631	5.96403	18.582	4190	0.0473746	0.0155075	0.282777
mammary_tissue_SM-JF1NV+CTAACTACCGAAACGTCCCGTT	37	0.686104	5.77696	14.3112	4531	0.0495042	0.0341079	0.253738
mammary_tissue_SM-JF1NV+CTAACTACCGAACGTGATTTGG	37	-0.11799	5.95109	17.6623	5207	0.0498	0.0236265	0.273928
mammary_tissue_SM-JF1NV+CTAACTACCGAAGACACCAACC	37	-0.22719	5.92471	19.4227	4121	0.0589976	0.00674861	0.265924
mammary_tissue_SM-JF1NV+CTAACTACCGAAGCGGAACCTA	37	0.079568	5.90197	15.0461	7968	0.0901205	0.355757	0.303329
mammary_tissue_SM-JF1NV+CTAACTACCGAAGTAGCCCGCT	37	1.12402	5.64096	10.4222	6377	0.0473746	0.0125426	0.27682
mammary_tissue_SM-JF1NV+CTAACTACCGAGTCTGTGTAGA	37	-0.170709	5.95742	16.6234	5778	0.234154	0.223387	0.304478
mammary_tissue_SM-JF1NV+CTAACTACCGATCGAGGCCTAA	37	0.136065	5.86487	23.0219	5950	0.0480876	0.106607	0.312339
mammary_tissue_SM-JF1NV+CTAACTACCGATGGACACGTTC	37	0.437961	5.82574	15.4076	5355	0.0473746	0.00649351	0.272801
mammary_tissue_SM-JF1NV+CTAACTACCGATTTCGATGACG	37	1.81913	5.394	7.0595	10343	0.0589976	0.00385245	0.262047
mammary_tissue_SM-JF1NV+CTAACTACCGCAACGGCATGAG	37	0.190891	5.89251	16.9347	3501	0.0697073	0.00933786	0.273288
mammary_tissue_SM-JF1NV+CTAACTACCGCCACAGCGAAAC	37	1.72248	5.43965	7.78026	9975	0.050684	0.0143281	0.261799
mammary_tissue_SM-JF1NV+CTAACTACCGCGCGAGAGCTAT	37	0.330059	5.82147	16.5188	4778	0.0498	0.00561915	0.252954
mammary_tissue_SM-JF1NV+CTAACTACCGCTCATCTACGTC	37	1.26085	5.58958	9.51539	6908	0.0695445	0.110825	0.26409
mammary_tissue_SM-JF1NV+CTAACTACCGGACGTCCCTCAT	37	-0.123221	5.90532	25.4079	3146	0.0480876	0.315492	0.282548
mammary_tissue_SM-JF1NV+CTAACTACCGGAGCACATCTCC	37	1.14779	5.62204	10.4565	2840	0.0695445	0.014915	0.244497
mammary_tissue_SM-JF1NV+CTAACTACCGGCTACAATGTGG	37	0.448533	5.7823	14.2756	5862	0.0480876	0.220686	0.279433
mammary_tissue_SM-JF1NV+CTAACTACCGGCTTCTCACAAG	37	1.43614	5.54439	9.92031	8963	0.0901205	0.0248069	0.263837
mammary_tissue_SM-JF1NV+CTAACTACCGGTGTTTGTGAGC	37	1.24252	5.71647	13.422	8425	0.0697073	0.00401939	0.272469
mammary_tissue_SM-JF1NV+CTAACTACCGGTTCGTGTCCGT	37	0.420851	5.83481	11.6308	7326	0.0477514	0.00879448	0.292524
mammary_tissue_SM-JF1NV+CTAACTACCGGTTTGCCACACA	37	0.552394	5.80036	15.2697	7182	0.0530825	0.0038835	0.285431
mammary_tissue_SM-JF1NV+CTAACTACCGTACAACGTAGCT	37	0.881702	5.7174	11.5342	8418	0.0480876	0.00566974	0.259318
mammary_tissue_SM-JF1NV+CTAACTACCGTACGTGCAGTAT	37	-0.116324	5.89568	18.6313	5542	0.0589976	0.00876409	0.301649
mammary_tissue_SM-JF1NV+CTAACTACCGTCTAATTGCGAC	37	0.215291	5.87874	15.4935	6939	0.0498	0.00430478	0.273836
mammary_tissue_SM-JF1NV+CTAACTACCGTGTGACTTAGGC	37	1.15999	5.62553	9.85075	7117	0.0697073	0.00656058	0.271433
mammary_tissue_SM-JF1NV+CTAACTACCGTTTCTGCAGACT	37	0.987394	5.68216	12.2681	11065	0.484034	0.0067325	0.28608
mammary_tissue_SM-JF1NV+CTACTCGTACAAGTGTCGTGGA	37	0.190037	5.8938	19.2403	4427	0.0901205	0.0140312	0.280333
mammary_tissue_SM-JF1NV+CTACTCGTACACTAACGGTATC	37	0.161835	5.8279	16.4193	2517	0.0495042	0.00435127	0.287084
mammary_tissue_SM-JF1NV+CTACTCGTACCAGTTGACGCTC	37	1.56468	5.47387	11.6268	7915	0.0480876	0.18912	0.280587
mammary_tissue_SM-JF1NV+CTACTCGTACCCGGATCAAGTT	37	1.63873	5.44909	9.77084	5403	0.0485058	0.0122486	0.262207
mammary_tissue_SM-JF1NV+CTACTCGTACCGATTTCACCGA	37	-0.185131	5.98796	21.2523	4392	0.0697073	0.38796	0.285401
mammary_tissue_SM-JF1NV+CTACTCGTACCGTGATGAGGTA	37	1.56726	5.50258	9.80592	5449	0.0519997	0.229497	0.27991
mammary_tissue_SM-JF1NV+CTACTCGTACCTTGGATGATGC	37	0.259519	5.8736	16.6792	4317	0.132873	0.00575772	0.267049
mammary_tissue_SM-JF1NV+CTACTCGTACGAATCAGCTTGA	37	-0.0916306	5.82632	17.041	2183	0.0519997	0.290312	0.276916
mammary_tissue_SM-JF1NV+CTACTCGTACGAGTGTGGCATA	37	-0.206771	5.94678	18.6841	7269	0.0901205	0.0181008	0.282168
mammary_tissue_SM-JF1NV+CTACTCGTACGCTGGTAGATAA	37	1.09555	5.64843	12.1411	4283	0.0480876	0.0777347	0.274375
mammary_tissue_SM-JF1NV+CTACTCGTACGGCTGATATGCT	37	0.235852	5.90583	14.667	5341	0.0564623	0.00632558	0.264605
mammary_tissue_SM-JF1NV+CTACTCGTACGGGCATAAACGT	37	0.338972	5.84522	17.4066	3310	0.0495042	0.368923	0.277847
mammary_tissue_SM-JF1NV+CTACTCGTACGTGAAGCTTATG	37	0.941234	5.68446	15.748	3532	0.0473303	0.027533	0.258927
mammary_tissue_SM-JF1NV+CTACTCGTACTAACCCAACGAG	37	0.884262	5.71634	12.0775	7186	0.0485058	0.00498477	0.274244
mammary_tissue_SM-JF1NV+CTACTCGTACTGAGCTAGACGC	37	0.585812	5.77172	15.4545	4229	0.0530825	0.0065774	0.270687
mammary_tissue_SM-JF1NV+CTACTCGTACTTAGGCAATGTC	37	-0.260356	5.9702	22.5974	3575	0.0530825	0.00832178	0.295348
mammary_tissue_SM-JF1NV+CTACTCGTACTTTCCACGCAGT	37	0.0396875	5.94055	19.5346	4341	0.0495042	0.00640879	0.286228
mammary_tissue_SM-JF1NV+CTCCGATCTTAAGCTCTCTGAT	37	0.917787	5.70852	13.146	4184	0.0695445	0.00357228	0.269231
mammary_tissue_SM-JF1NV+CTCCGATCTTCAGAATCCTTCC	37	-0.24112	5.9054	21.767	2555	0.0589976	0.315197	0.283051
mammary_tissue_SM-JF1NV+CTCCGATCTTCGCGATACAAAT	37	0.593468	5.78789	16.3974	6436	0.484034	0.265045	0.265845
mammary_tissue_SM-JF1NV+CTCCGATCTTGAGAACGTCATA	37	-0.324174	5.97278	19.6926	3861	0.484034	0.245161	0.304082
mammary_tissue_SM-JF1NV+CTCCGATCTTGCTCTTTCAGAA	37	0.987999	5.68891	15.6349	3939	0.0646135	0.00555415	0.274808
mammary_tissue_SM-JF1NV+CTCCGATCTTGGATCAACTATC	37	-0.0702415	5.92063	25.6936	2570	0.0589976	0.00810498	0.268079
mammary_tissue_SM-JF1NV+CTCCGATCTTGGCTGATATGCT	37	1.08623	5.64457	15.7984	2737	0.062961	0.0079739	0.27184
mammary_tissue_SM-JF1NV+CTCCGATCTTGTGCAAACCACT	37	0.982095	5.68654	15.5756	3683	0.0530825	0.015767	0.251899
mammary_tissue_SM-JF1NV+CTCCGATCTTTAACAGTGCCTT	37	-0.123534	5.95061	20.0308	2685	0.0495042	0.394179	0.286657
mammary_tissue_SM-JF1NV+CTCCGATCTTTAAGTGGGTCGA	37	-0.13254	5.88063	24.3978	1651	0.0596738	0.469984	0.253356
mammary_tissue_SM-JF1NV+CTCCGATCTTTAGATCCACGTA	37	0.630727	5.78123	14.435	6135	0.0485058	0.00551143	0.278226
mammary_tissue_SM-JF1NV+CTCCGATCTTTAGTCCACCAGT	37	-0.0520836	5.94771	24.4898	4329	0.0477514	0.443502	0.281916
mammary_tissue_SM-JF1NV+CTCCGATCTTTCATTCACGAAG	37	-0.267591	5.92494	18.6645	2430	0.0679093	0.261398	0.293081
mammary_tissue_SM-JF1NV+CTCGCTTAAAACAGATCAACGC	37	1.80043	5.40423	7.49806	7259	0.0679093	0.00684088	0.274469
mammary_tissue_SM-JF1NV+CTCGCTTAAAAGATACCTGGAG	37	-0.0313304	5.92654	17.1417	5251	0.0589976	0.0279526	0.278868
mammary_tissue_SM-JF1NV+CTCGCTTAAAAGTTTGGAGCAT	37	0.615923	5.79219	11.9471	7043	0.0589976	0.00858671	0.29031
mammary_tissue_SM-JF1NV+CTCGCTTAAACAAGTGTCTGTA	37	0.633166	5.77789	14.866	3684	0.050684	0.181151	0.281883
mammary_tissue_SM-JF1NV+CTCGCTTAAACTGCGCTTATCC	37	-0.277633	5.93418	24.2808	1948	0.0473746	0.269317	0.261086
mammary_tissue_SM-JF1NV+CTCGCTTAAACTTCCTGCTGTC	37	0.0651709	5.93642	20.178	4425	0.0695445	0.228556	0.271989
mammary_tissue_SM-JF1NV+CTCGCTTAAACTTGGATGATGC	37	0.460216	5.83099	16.5635	4907	0.0498	0.403912	0.277197
mammary_tissue_SM-JF1NV+CTCGCTTAAAGACAATAGGAGA	37	0.206633	5.87927	16.8636	6256	0.0473303	0.00572155	0.275032
mammary_tissue_SM-JF1NV+CTCGCTTAAAGAGAACGTCATA	37	0.0639886	5.94544	18.1818	5331	0.0477514	0.00633737	0.301796
mammary_tissue_SM-JF1NV+CTCGCTTAAAGCAGCTGATGTG	37	1.13648	5.62919	9.6312	6743	0.0477514	0.0104197	0.280692
mammary_tissue_SM-JF1NV+CTCGCTTAAAGGGCTACAGTTC	37	0.721526	5.73389	12.1375	4084	0.0485058	0.00292969	0.2645
mammary_tissue_SM-JF1NV+CTCGCTTAAAGGTCGACAGAGA	37	-0.0130946	5.86893	21.8341	2583	0.0473746	0.345413	0.271821
mammary_tissue_SM-JF1NV+CTCGCTTAAATATCAAAGGGTC	37	0.174218	5.89711	21.1315	5082	0.0480876	0.0076157	0.271654
mammary_tissue_SM-JF1NV+CTCGCTTAAATGGAGTAACCAT	37	-0.108021	5.9159	16.0606	3220	0.0480876	0.0185919	0.261701
mammary_tissue_SM-JF1NV+CTCGCTTAAATGTCCTGCGGTA	37	-0.0958046	5.86018	21.1669	1709	0.0495042	0.363975	0.288965
mammary_tissue_SM-JF1NV+CTCGCTTAAATGTTCTCTCTGG	37	0.210829	5.88822	17.4734	4753	0.0613122	0.0132863	0.270373
mammary_tissue_SM-JF1NV+CTGATCAAGCAACTGCGTCTTT	37	-0.210984	5.90116	21.9747	3994	0.050684	0.177512	0.297047
mammary_tissue_SM-JF1NV+CTGATCAAGCAAGTTGTGCTAC	37	0.843992	5.73104	12.4224	3907	0.0480876	0.00610532	0.26109
mammary_tissue_SM-JF1NV+CTGATCAAGCAATGGCTTGTAG	37	0.0818935	5.78417	23.6936	3833	0.0589976	0.00648004	0.257649
mammary_tissue_SM-JF1NV+CTGATCAAGCACGCCGTGACTT	37	1.50485	5.46784	17.4163	2547	0.062961	0.0177401	0.266063
mammary_tissue_SM-JF1NV+CTGATCAAGCAGTGTCGGGTTG	37	0.18717	5.90284	14.8729	6448	0.0477514	0.314553	0.291802
mammary_tissue_SM-JF1NV+CTGATCAAGCCACAACCATGAT	37	3.30611	4.35778	15.6863	1621	0.0646135	0.01698	0.256202
mammary_tissue_SM-JF1NV+CTGATCAAGCCAGATCGAGGGA	37	1.13115	5.63464	12.7342	7446	0.0477514	0.053635	0.267275
mammary_tissue_SM-JF1NV+CTGATCAAGCCAGTTATAGGCC	37	0.112143	5.82609	16.7868	3992	0.0679093	0.194512	0.273527
mammary_tissue_SM-JF1NV+CTGATCAAGCCGTACTTCCTCG	37	0.271663	5.86969	18.329	6695	0.132873	0.255118	0.292395
mammary_tissue_SM-JF1NV+CTGATCAAGCCTAATTTGTGGG	37	-0.025049	5.96022	16.1157	4598	0.0480876	0.0235719	0.271053
mammary_tissue_SM-JF1NV+CTGATCAAGCCTAGGCCTTTGA	37	0.611889	5.7549	13.7444	5116	0.0480876	0.00253461	0.260312
mammary_tissue_SM-JF1NV+CTGATCAAGCGCTAAGGATTAG	37	-0.284913	5.90061	20.4736	1315	0.0519997	0.452083	0.272727
mammary_tissue_SM-JF1NV+CTGATCAAGCGCTATGTCTCTC	37	1.2496	5.60399	12.5465	4534	0.0519997	0.01349	0.263462
mammary_tissue_SM-JF1NV+CTGATCAAGCGGAGTGTTGGAA	37	-0.0655392	5.97019	25.5273	3927	0.050684	0.020454	0.265616
mammary_tissue_SM-JF1NV+CTGATCAAGCGGCGACCTATGT	37	-0.335746	5.91402	20.9225	3642	0.0498	0.0156757	0.27692
mammary_tissue_SM-JF1NV+CTGATCAAGCGGTTGTCCTCTG	37	-0.0955107	5.85945	19.7628	4783	0.0473746	0.0060266	0.264782
mammary_tissue_SM-JF1NV+CTGATCAAGCGTCCACCTAGAC	37	0.64893	5.77182	14.5848	7629	0.234154	0.0167547	0.272753
mammary_tissue_SM-JF1NV+CTGATCAAGCGTGTGAGCATGC	37	1.4892	5.52232	9.47053	6783	0.0477514	0.00862321	0.257434
mammary_tissue_SM-JF1NV+CTGATCAAGCGTTTGCCACACA	37	0.145764	5.90764	18.9213	5511	0.0498	0.00863465	0.283634
mammary_tissue_SM-JF1NV+CTGATCAAGCTAACGCGTACCC	37	-0.022807	5.92261	16.3095	5441	0.0473303	0.00910581	0.258974
mammary_tissue_SM-JF1NV+CTGATCAAGCTACCTCCAACTT	37	2.8705	4.6971	10.6171	3030	0.117383	0.0966011	0.262046
mammary_tissue_SM-JF1NV+CTGATCAAGCTCCCTATAGCCA	37	0.882477	5.71689	13.7693	6688	0.484034	0.00327869	0.276706
mammary_tissue_SM-JF1NV+CTGATCAAGCTCCTTAGTCGGG	37	-0.191504	5.96002	20.59	3611	0.0530825	0.0539691	0.253179
mammary_tissue_SM-JF1NV+CTGATCAAGCTCGAGTTACTAG	37	0.411067	5.82437	16.0733	8700	0.0530825	0.00684932	0.286819
mammary_tissue_SM-JF1NV+CTGATCAAGCTCGCGCTTGACA	37	-0.174411	5.9773	20.4417	4763	0.0589976	0.369306	0.292553
mammary_tissue_SM-JF1NV+CTGATCAAGCTGCACGTTAACC	37	0.25148	5.8861	17.6391	5579	0.0498	0.00905861	0.257256
mammary_tissue_SM-JF1NV+CTGATCAAGCTGCCACTTCGCT	37	0.407712	5.82727	13.4496	5995	0.0589976	0.00563941	0.267614
mammary_tissue_SM-JF1NV+GAATGAGGACAATGGCTTGTAG	37	-0.196597	5.91182	22.5188	1373	0.0564623	0.024858	0.265519
mammary_tissue_SM-JF1NV+GAATGAGGACACCACTATTCAC	37	0.0232008	5.9015	12.7592	1981	0.0901205	0.0104895	0.291327
mammary_tissue_SM-JF1NV+GAATGAGGACACGCGGTATGTA	37	0.99455	5.66381	10.6061	2068	0.0519997	0.304172	0.27794
mammary_tissue_SM-JF1NV+GAATGAGGACAGACTAGGAGGA	37	0.0759159	5.91456	16.5746	1530	0.062961	0.401408	0.290788
mammary_tissue_SM-JF1NV+GAATGAGGACAGGCATGCAGAG	37	-0.311096	5.93714	16.2963	1219	0.0662644	0.0348377	0.269097
mammary_tissue_SM-JF1NV+GAATGAGGACAGGGAATGTTCA	37	0.668837	5.79499	12.1212	2687	0.050684	0.0143067	0.281876
mammary_tissue_SM-JF1NV+GAATGAGGACATGCTCTGGCTA	37	0.397509	5.83894	13.1818	2767	0.050684	0.0064632	0.269604
mammary_tissue_SM-JF1NV+GAATGAGGACCGAAGGGATCAT	37	-0.0138508	5.94778	24.9297	1357	0.0820152	0.0334758	0.291267
mammary_tissue_SM-JF1NV+GAATGAGGACCTTTAACTGCGC	37	2.67151	4.92831	7.89866	1561	0.0613122	0.0138977	0.256109
mammary_tissue_SM-JF1NV+GAATGAGGACGAGAACGTCATA	37	1.9829	5.54033	9.88526	4855	0.0901205	0.0359412	0.280982
mammary_tissue_SM-JF1NV+GAATGAGGACGCTTCTCACAAG	37	1.12533	5.6073	14.6568	1911	0.0695445	0.0324051	0.254998
mammary_tissue_SM-JF1NV+GAATGAGGACGGGTTGAACCTA	37	-0.306541	5.92812	19.6831	1109	0.0580538	0.0497001	0.249035
mammary_tissue_SM-JF1NV+GAATGAGGACGGTTATGAGTCG	37	0.256873	5.89238	19.8172	2514	0.0473303	0.509942	0.270893
mammary_tissue_SM-JF1NV+GAATGAGGACGTATATCCGGAA	37	1.00101	5.67918	11.9192	2678	0.083479	0.0132646	0.296162
mammary_tissue_SM-JF1NV+GAATGAGGACTACACCAGAGCC	37	0.0823006	5.93088	19.8052	1893	0.050684	0.0242268	0.269578
mammary_tissue_SM-JF1NV+GAATGAGGACTACTAAGCAGTG	37	2.19169	5.20246	8.28402	3089	0.0820152	0.00707168	0.27819
mammary_tissue_SM-JF1NV+GAATGAGGACTTCGCTGACAGA	37	-0.131675	5.94968	15.7318	1601	0.0759368	0.275893	0.296979
mammary_tissue_SM-JF1NV+GACTTGTACCAATATAGGTCCG	37	0.0252231	5.89748	22.5989	2224	0.0580538	0.00935412	0.280449
mammary_tissue_SM-JF1NV+GACTTGTACCAGCAGGTATGTT	37	-0.0397539	5.94604	16.1678	3564	0.0596738	0.0750065	0.29471
mammary_tissue_SM-JF1NV+GACTTGTACCATACTAAGCGCT	37	0.377531	5.85191	17.5707	4840	0.0901205	0.393103	0.313565
mammary_tissue_SM-JF1NV+GACTTGTACCCAACCACGAGTG	37	0.0431449	5.90312	19.1662	4584	0.484034	0.00412774	0.297574
mammary_tissue_SM-JF1NV+GACTTGTACCCGAGACGTTTAA	37	0.614415	5.77942	12.8234	6419	0.0589976	0.0162452	0.276848
mammary_tissue_SM-JF1NV+GACTTGTACCCGTAGGATTCTG	37	1.35106	5.56399	12.6482	5889	0.050684	0.0173536	0.28476
mammary_tissue_SM-JF1NV+GACTTGTACCCGTTCGTTTATG	37	-0.0249143	5.95994	19.6461	3630	0.0498	0.447236	0.291815
mammary_tissue_SM-JF1NV+GACTTGTACCCTGGGCTTGGTA	37	0.506048	5.80918	14.146	4963	0.0695445	0.0232238	0.290957
mammary_tissue_SM-JF1NV+GACTTGTACCGACGTCCCTCAT	37	0.416243	5.86747	15.9819	4245	0.0498	0.00933489	0.266895
mammary_tissue_SM-JF1NV+GACTTGTACCGAGTCGCATCAG	37	0.406135	5.82735	19.2513	3277	0.0477514	0.00757117	0.247322
mammary_tissue_SM-JF1NV+GACTTGTACCGATTTCCGGACT	37	-0.176841	5.95529	19.7537	4309	0.0589976	0.0110168	0.300642
mammary_tissue_SM-JF1NV+GACTTGTACCGGGTTGAACCTA	37	-0.0025642	5.90862	17.6919	4042	0.0679093	0.0110105	0.269657
mammary_tissue_SM-JF1NV+GACTTGTACCGTACTTCCTTTC	37	0.136215	5.92422	15.9091	4257	0.0901205	0.423405	0.28866
mammary_tissue_SM-JF1NV+GACTTGTACCGTCACCATAGTA	37	0.20224	5.85658	13.6078	5994	0.0485058	0.00580527	0.285664
mammary_tissue_SM-JF1NV+GACTTGTACCGTCCGGTCCAAA	37	-0.0309576	5.94789	19.5976	3401	0.0485058	0.00380785	0.267067
mammary_tissue_SM-JF1NV+GACTTGTACCGTTACAGAACGC	37	-0.224911	5.853	15.8758	1636	0.0580538	0.30294	0.286626
mammary_tissue_SM-JF1NV+GACTTGTACCGTTGGGCTCAAG	37	0.556462	5.78413	12.09	1916	0.0564623	0.0453413	0.25941
mammary_tissue_SM-JF1NV+GACTTGTACCTAAGTAATCCCG	37	-0.356709	5.93824	25.8373	1662	0.0495042	0.250338	0.272399
mammary_tissue_SM-JF1NV+GACTTGTACCTACCGCTTCCAC	37	1.53516	5.50659	13.1094	4919	0.0613122	0.00545896	0.275524
mammary_tissue_SM-JF1NV+GACTTGTACCTCAGCATTTAGG	37	0.104449	5.82495	23.7113	2874	0.0530825	0.0127104	0.267489
mammary_tissue_SM-JF1NV+GACTTGTACCTCGCTTAGCCTT	37	1.73855	5.37248	11.8946	1785	0.0805285	0.0208448	0.234677
mammary_tissue_SM-JF1NV+GACTTGTACCTGCTAGCCTATA	37	-0.119892	5.94176	24.6923	3381	0.0498	0.215181	0.299056
mammary_tissue_SM-JF1NV+GACTTGTACCTGGAGTAACCAT	37	-0.1352	5.9849	21.3408	2946	0.0530825	0.385225	0.279398
mammary_tissue_SM-JF1NV+GAGTAGCTCCAACGAGCTGTGA	37	0.267631	5.87398	18.693	7277	0.0901205	0.0143573	0.288865
mammary_tissue_SM-JF1NV+GAGTAGCTCCAAGCGCCATCGA	37	1.60829	5.43541	8.74656	4215	0.0564623	0.00730099	0.253516
mammary_tissue_SM-JF1NV+GAGTAGCTCCAGTCTGTGTAGA	37	1.06788	5.65945	10.2617	7571	0.0534175	0.00603912	0.290055
mammary_tissue_SM-JF1NV+GAGTAGCTCCAGTGTCGGGTTG	37	1.24436	5.53826	14.77	14794	0.0697073	0.00811264	0.281413
mammary_tissue_SM-JF1NV+GAGTAGCTCCCAAACACCACAT	37	0.0904973	5.92718	16.3427	6161	0.0473303	0.457467	0.305783
mammary_tissue_SM-JF1NV+GAGTAGCTCCCCTGGGTTAATC	37	0.462415	5.77178	11.4317	5670	0.0530825	0.00438982	0.290961
mammary_tissue_SM-JF1NV+GAGTAGCTCCCGCGACTTGAGA	37	2.16011	5.23188	7.01935	7522	0.0613122	0.00752078	0.262743
mammary_tissue_SM-JF1NV+GAGTAGCTCCCGCTGATGATGA	37	0.794274	5.72113	12.1526	7723	0.0901205	0.0106328	0.282932
mammary_tissue_SM-JF1NV+GAGTAGCTCCCTGAAGATGTGC	37	0.105829	5.86336	18.4242	5031	0.0473746	0.370968	0.283141
mammary_tissue_SM-JF1NV+GAGTAGCTCCCTTAGACGTCTT	37	0.805941	5.73766	11.6473	7487	0.0480876	0.00702918	0.295788
mammary_tissue_SM-JF1NV+GAGTAGCTCCGCTTAAGCCGTT	37	-0.151534	5.97537	17.3427	4897	0.0473746	0.419512	0.306706
mammary_tissue_SM-JF1NV+GAGTAGCTCCGGTAAATCTCCC	37	-0.0196764	5.95622	25.1337	3365	0.0564623	0.0149297	0.269461
mammary_tissue_SM-JF1NV+GAGTAGCTCCGGTCGACAGAGA	37	-0.138108	5.88078	21.2353	3407	0.0530825	0.206752	0.26993
mammary_tissue_SM-JF1NV+GAGTAGCTCCTATGGTCCAGAC	37	0.111303	5.87681	14.6116	12507	0.0589976	0.00524934	0.284446
mammary_tissue_SM-JF1NV+GAGTAGCTCCTCCCTATAGCCA	37	1.30509	5.5524	13.9623	12669	0.0901205	0.189547	0.298573
mammary_tissue_SM-JF1NV+GAGTAGCTCCTCTGTACGCTGA	37	0.113451	5.88276	17.7468	5369	0.0549116	0.00867799	0.288024
mammary_tissue_SM-JF1NV+GAGTAGCTCCTGCCTATGGAGT	37	-0.0148731	5.92176	19.4318	6106	0.0473746	0.00342745	0.283224
mammary_tissue_SM-JF1NV+GAGTAGCTCCTTCCAGAGGTCT	37	0.626924	5.77239	12.2583	3308	0.0662644	0.0110613	0.273773
mammary_tissue_SM-JF1NV+GAGTAGCTCCTTGCTGGATCGT	37	-0.127912	5.88365	19.2318	4065	0.050684	0.00926152	0.268888
mammary_tissue_SM-JF1NV+GATCTTAGCTAACTTGCTCACC	37	0.0166561	5.91187	20.9065	4423	0.0697073	0.00517319	0.285094
mammary_tissue_SM-JF1NV+GATCTTAGCTACAACAGCGGAT	37	-0.0971623	5.96686	15.0984	5189	0.0530825	0.357399	0.308943
mammary_tissue_SM-JF1NV+GATCTTAGCTCGAAACTTACGG	37	0.980275	5.68043	14.2174	1926	0.0485058	0.0143296	0.265414
mammary_tissue_SM-JF1NV+GATCTTAGCTCTCCGATATGAC	37	0.176068	5.86388	12.8397	4381	0.0589976	0.00904773	0.27726
mammary_tissue_SM-JF1NV+GATCTTAGCTCTTGCGTATCAG	37	1.91664	5.32556	11.3428	3323	0.0679093	0.0309128	0.253754
mammary_tissue_SM-JF1NV+GATCTTAGCTGAACACGTTCCA	37	-0.117423	5.97031	19.0285	5628	0.0498	0.00424628	0.282012
mammary_tissue_SM-JF1NV+GATCTTAGCTGACGTCCCTCAT	37	0.562328	5.80652	19.5007	2773	0.0477514	0.019795	0.270876
mammary_tissue_SM-JF1NV+GATCTTAGCTGAGAGGTCCACT	37	0.867315	5.71812	13.7907	6752	0.0485058	0.0016265	0.270914
mammary_tissue_SM-JF1NV+GATCTTAGCTGCAGCTGATGTG	37	1.0853	5.63981	11.1037	5534	0.0901205	0.00413892	0.287929
mammary_tissue_SM-JF1NV+GATCTTAGCTGGATACTCGTGA	37	0.0987018	5.80142	18.2443	3004	0.0473746	0.16625	0.293391
mammary_tissue_SM-JF1NV+GATCTTAGCTGGGCTAGGAGAT	37	-0.273206	5.92168	16.215	4561	0.0498	0.00653452	0.287444
mammary_tissue_SM-JF1NV+GATCTTAGCTGGTAAATCTCCC	37	0.170963	5.84352	17.6036	4280	0.0530825	0.0099468	0.269023
mammary_tissue_SM-JF1NV+GATCTTAGCTGTACATCTTCAC	37	0.195947	5.86172	15.978	5043	0.0530825	0.00806452	0.262975
mammary_tissue_SM-JF1NV+GATCTTAGCTTCAAGGCCTGGA	37	1.77954	5.40979	10.3241	12392	0.0480876	0.00728991	0.291584
mammary_tissue_SM-JF1NV+GATCTTAGCTTCCACACCTCCA	37	0.331739	5.86441	17.2328	4269	0.0589976	0.0039664	0.266975
mammary_tissue_SM-JF1NV+GATCTTAGCTTTAGGTAGTGGG	37	0.0757189	5.93235	16.7116	5534	0.0589976	0.00681981	0.268862
mammary_tissue_SM-JF1NV+GATCTTAGCTTTCCAGAGGTCT	37	-0.22787	5.9618	17.8704	5402	0.0697073	0.376644	0.298754
mammary_tissue_SM-JF1NV+GATGCTTCTTAACCACCTAAAG	37	0.0731135	5.89592	18.9462	4704	0.132873	0.0128017	0.291871
mammary_tissue_SM-JF1NV+GATGCTTCTTAACGACTGCTCG	37	0.000835825	5.93746	22.7429	4711	0.0589976	0.00821053	0.278554
mammary_tissue_SM-JF1NV+GATGCTTCTTAACGTGATTTGG	37	0.375532	5.85125	14.843	6861	0.234154	0.00938493	0.282205
mammary_tissue_SM-JF1NV+GATGCTTCTTACATGCCGTGCT	37	0.758262	5.75033	14.9509	4256	0.0613122	0.0100023	0.275653
mammary_tissue_SM-JF1NV+GATGCTTCTTAGATCTGTGACG	37	0.0522943	5.91445	18.7952	5778	0.132873	0.33032	0.295616
mammary_tissue_SM-JF1NV+GATGCTTCTTAGGGATCCATTA	37	1.39242	5.53586	9.402	3991	0.0480876	0.0174791	0.277353
mammary_tissue_SM-JF1NV+GATGCTTCTTATCAGTCAAGGA	37	0.626513	5.74379	11.404	4451	0.0530825	0.00978865	0.285487
mammary_tissue_SM-JF1NV+GATGCTTCTTATTGGGCTAGTT	37	0.441679	5.84724	17.8253	3441	0.0530825	0.0117748	0.277143
mammary_tissue_SM-JF1NV+GATGCTTCTTCCCATCTGGAGA	37	-0.08951	5.94054	23.3766	2922	0.132873	0.0118363	0.278076
mammary_tissue_SM-JF1NV+GATGCTTCTTCGGAACATTGTA	37	0.352123	5.78014	14.8642	9595	0.0530825	0.0133676	0.287076
mammary_tissue_SM-JF1NV+GATGCTTCTTGATAGACGAAGA	37	0.174744	5.90111	15.6167	6148	0.234154	0.00533894	0.284772
mammary_tissue_SM-JF1NV+GATGCTTCTTGATGAAATCGGA	37	-0.229384	5.95677	19.4041	4115	0.0530825	0.00387315	0.292879
mammary_tissue_SM-JF1NV+GATGCTTCTTGCACACTCTCCT	37	0.447759	5.84383	14.763	4821	0.0530825	0.151382	0.275198
mammary_tissue_SM-JF1NV+GATGCTTCTTGCTCAGCGTTTA	37	0.575003	5.78816	10.5466	6848	0.484034	0.00522952	0.27491
mammary_tissue_SM-JF1NV+GATGCTTCTTGTGAGCGATCGA	37	-0.187141	5.95078	18.595	4449	0.0495042	0.0104537	0.287141
mammary_tissue_SM-JF1NV+GATGCTTCTTTAGGCTAGTTTG	37	-0.0222238	5.82827	19.2095	2734	0.0549116	0.0076225	0.271164
mammary_tissue_SM-JF1NV+GATGCTTCTTTAGTTGGTTGGA	37	-0.0333301	5.93682	17.7204	4608	0.0498	0.0124303	0.288611
mammary_tissue_SM-JF1NV+GATGCTTCTTTCGCGGAAAGTC	37	0.0521747	5.90796	20.0989	3546	0.234154	0.357376	0.261905
mammary_tissue_SM-JF1NV+GATGCTTCTTTGGAGTAACCAT	37	-0.14349	5.97233	19.8716	3157	0.0473746	0.411666	0.276429
mammary_tissue_SM-JF1NV+GATGCTTCTTTGTGACTTAGGC	37	0.514157	5.8011	14.7211	4272	0.0498	0.0235429	0.270347
mammary_tissue_SM-JF1NV+GATGCTTCTTTTCAGTCGCCTA	37	-0.234091	5.88243	21.8576	3301	0.0596738	0.00870871	0.299537
mammary_tissue_SM-JF1NV+GCAAACACGTAACGTGATTTGG	37	-0.286342	5.95347	16.9492	1369	0.0495042	0.0115523	0.276385
mammary_tissue_SM-JF1NV+GCAAACACGTCTACATTCACCA	37	0.42235	5.83088	15.9645	1110	0.0519997	0.0254609	0.28857
mammary_tissue_SM-JF1NV+GCAAACACGTGCGGAACTAGAG	37	0.366877	5.8527	16.4577	1139	0.0679093	0.309697	0.261084
mammary_tissue_SM-JF1NV+GCAAACACGTGGTCTAATTAGG	37	1.47735	5.52897	8.2768	1484	0.0711671	0.0211082	0.25357
mammary_tissue_SM-JF1NV+GCAAACACGTGTGCTCCTAAGG	37	0.812656	5.73406	14.876	1020	0.101559	0.0125847	0.247085
mammary_tissue_SM-JF1NV+GCAAACACGTTTCTAACGCTTC	37	2.08497	5.47046	7.83305	4144	0.0480876	0.0163779	0.278843
mammary_tissue_SM-JF1NV+GCCCAGACAAAACTTGCTCACC	37	-0.257957	5.8776	22.1239	2981	0.0480876	0.00434202	0.265636
mammary_tissue_SM-JF1NV+GCCCAGACAAATAACCCGCTAA	37	-0.201653	5.87681	17.3554	2402	0.0473303	0.30296	0.30257
mammary_tissue_SM-JF1NV+GCCCAGACAAATCGTACCCGTT	37	0.902284	5.69551	18.6096	1587	0.0613122	0.0130597	0.266089
mammary_tissue_SM-JF1NV+GCCCAGACAAATGCGTATTCCC	37	0.681925	5.74027	10.6583	2381	0.0596738	0.222911	0.292705
mammary_tissue_SM-JF1NV+GCCCAGACAAATTACTCGTGGG	37	0.106262	5.89778	19.1876	3285	0.0679093	0.00755287	0.283239
mammary_tissue_SM-JF1NV+GCCCAGACAACAGCGTTGGTAC	37	-0.0325339	5.93799	18.4542	3549	0.0901205	0.0111452	0.269192
mammary_tissue_SM-JF1NV+GCCCAGACAACGACTTGCAAGA	37	0.225544	5.85245	14.7377	3452	0.0495042	0.0278795	0.256491
mammary_tissue_SM-JF1NV+GCCCAGACAACGTCAATAGCTG	37	0.0880995	5.94216	16.4032	3502	0.0498	0.00596083	0.28467
mammary_tissue_SM-JF1NV+GCCCAGACAACTAGGCCTTTGA	37	2.26728	5.16414	7.51088	5890	0.0473746	0.174376	0.246594
mammary_tissue_SM-JF1NV+GCCCAGACAACTATGCTTGCCA	37	0.669031	5.77378	18.9043	2924	0.0790194	0.00948509	0.280877
mammary_tissue_SM-JF1NV+GCCCAGACAAGCTTCATGAACC	37	0.394343	5.86652	15.7185	4822	0.050684	0.00761474	0.277257
mammary_tissue_SM-JF1NV+GCCCAGACAAGGCGTACTTCTA	37	1.28511	5.57673	12.766	2180	0.0805285	0.00818926	0.260182
mammary_tissue_SM-JF1NV+GCCCAGACAAGGTCGACAGAGA	37	-0.0621039	5.91031	17.7273	1390	0.062961	0.0197461	0.262227
mammary_tissue_SM-JF1NV+GCCCAGACAAGTCCCAATGACT	37	3.28881	4.38792	10.6383	2137	0.0992429	0.107352	0.255365
mammary_tissue_SM-JF1NV+GCCCAGACAATACAACCCGATG	37	0.0128863	5.97286	19.6581	2871	0.0519997	0.43772	0.284272
mammary_tissue_SM-JF1NV+GCCCAGACAATACACCAGAGCC	37	1.41865	5.53431	10.9996	7955	0.0495042	0.00995644	0.280791
mammary_tissue_SM-JF1NV+GCCCAGACAATGCGCCAATCGT	37	0.0705496	5.9306	19.1252	3138	0.0564623	0.00790389	0.258034
mammary_tissue_SM-JF1NV+GCCCAGACAATGGGATTGACAG	37	0.196068	5.8269	12.1415	3750	0.0495042	0.173645	0.285129
mammary_tissue_SM-JF1NV+GCCCAGACAATGTCAGCACAAT	37	-0.0445991	5.9592	25.8162	2676	0.0498	0.0107209	0.273435
mammary_tissue_SM-JF1NV+GCCCAGACAATGTCAGGAACAC	37	-0.201564	5.8987	19.4324	2577	0.0662644	0.00270898	0.256189
mammary_tissue_SM-JF1NV+GCCCAGACAATTCGGTTCCCAC	37	0.230142	5.88368	17.1488	4031	0.0477514	0.00909538	0.296559
mammary_tissue_SM-JF1NV+GCCCAGACAATTTACCACGCCA	37	-0.237386	5.98712	19.5913	3402	0.0580538	0.340698	0.251523
mammary_tissue_SM-JF1NV+GCGACATCCTAAGACACCAACC	37	-0.139531	5.95642	17.0352	3267	0.0477514	0.373538	0.174319
mammary_tissue_SM-JF1NV+GCGACATCCTACATGCCGTGCT	37	0.155815	5.88992	16.1699	3140	0.0495042	0.292633	0.18952
mammary_tissue_SM-JF1NV+GCGACATCCTACCCACAGCAGT	37	-0.122568	5.97741	13.7431	2322	0.0646135	0.0156846	0.1924
mammary_tissue_SM-JF1NV+GCGACATCCTAGAGTTTGAAGG	37	0.936906	5.69253	12.4073	4487	0.062961	0.0101478	0.169932
mammary_tissue_SM-JF1NV+GCGACATCCTATGGACACGTTC	37	0.396468	5.86015	14.2093	3456	0.0534175	0.330751	0.182264
mammary_tissue_SM-JF1NV+GCGACATCCTCAGCTCAGGACA	37	1.23759	5.59127	10.3459	4931	0.0485058	0.00824618	0.199356
mammary_tissue_SM-JF1NV+GCGACATCCTCATTAGTGTACC	37	0.112867	5.98571	13.1836	3024	0.0580538	0.247574	0.182465
mammary_tissue_SM-JF1NV+GCGACATCCTCCTTATATGTCC	37	0.64555	5.77277	14.6506	4204	0.0485058	0.223351	0.190156
mammary_tissue_SM-JF1NV+GCGACATCCTCGCGACTTGAGA	37	-0.190646	5.90696	18.8115	3307	0.0589976	0.0181116	0.202085
mammary_tissue_SM-JF1NV+GCGACATCCTCGCGATACAAAT	37	-0.00281251	5.82696	24.3655	2799	0.0485058	0.279537	0.233728
mammary_tissue_SM-JF1NV+GCGACATCCTCGTGATGAGGTA	37	0.135612	5.91639	15.2381	3922	0.234154	0.00759109	0.198377
mammary_tissue_SM-JF1NV+GCGACATCCTGAAGGACCTAGT	37	0.69174	5.75658	9.39394	3641	0.0477514	0.0151474	0.185683
mammary_tissue_SM-JF1NV+GCGACATCCTGAAGGGTGGTAT	37	0.357786	5.78498	10.5482	2796	0.0485058	0.0240838	0.187925
mammary_tissue_SM-JF1NV+GCGACATCCTTAACCCAACGAG	37	0.145685	5.85844	16.3495	2078	0.0534175	0.00335731	0.195602
mammary_tissue_SM-JF1NV+GCGACATCCTTACATCACCTCA	37	0.337087	5.85191	11.0749	3961	0.050684	0.00276939	0.17866
mammary_tissue_SM-JF1NV+GCGACATCCTTATCCATGACCC	37	0.183564	5.89966	11.0134	3504	0.0480876	0.0171108	0.189773
mammary_tissue_SM-JF1NV+GCGACATCCTTCGAGCATTATG	37	0.548062	5.79421	8.85781	5561	0.0495042	0.00447547	0.21213
mammary_tissue_SM-JF1NV+GCGACATCCTTGGTATGGAGGT	37	0.238515	5.87418	13.0702	2956	0.0534175	0.406783	0.187775
mammary_tissue_SM-JF1NV+GCGACATCCTTGTTCTCTCTGG	37	0.838134	5.72228	14.0929	7873	0.0473303	0.00718789	0.174818
mammary_tissue_SM-JF1NV+GCGACATCCTTTGATGCGACCA	37	0.995654	5.66456	7.35129	4595	0.0679093	0.0305907	0.189189
mammary_tissue_SM-JF1NV+GCGACATCCTTTGTCATGCGTG	37	0.076244	5.89134	12.5214	3408	0.0477514	0.369006	0.194602
mammary_tissue_SM-JF1NV+GCGAGTTAACAAATTGAGGAGG	37	0.15334	5.89954	18.1818	6728	0.0485058	0.00796225	0.247782
mammary_tissue_SM-JF1NV+GCGAGTTAACAAGCGGAACCTA	37	0.0692491	5.93077	16.7273	6250	0.0477514	0.319024	0.26287
mammary_tissue_SM-JF1NV+GCGAGTTAACAGGGATCCATTA	37	0.246467	5.8914	20.4204	4762	0.484034	0.296603	0.267316
mammary_tissue_SM-JF1NV+GCGAGTTAACCGATGTCCAAGT	37	0.584913	5.71348	16.9412	6126	0.0480876	0.0130498	0.26527
mammary_tissue_SM-JF1NV+GCGAGTTAACCTGACGAGAAAC	37	1.3925	5.49234	17.2596	2638	0.0774886	0.0473095	0.257442
mammary_tissue_SM-JF1NV+GCGAGTTAACCTTGCGTATCAG	37	0.0621381	5.84656	21.1283	3565	0.0530825	0.0151934	0.236287
mammary_tissue_SM-JF1NV+GCGAGTTAACGAGGCATTTGCA	37	0.151522	5.82586	20.979	3861	0.0613122	0.0145482	0.216243
mammary_tissue_SM-JF1NV+GCGAGTTAACGCTAGTCAAGAG	37	0.725098	5.74784	14.2111	5345	0.0473303	0.00186741	0.239671
mammary_tissue_SM-JF1NV+GCGAGTTAACGTTCTCAGTAAG	37	0.543468	5.81303	16.8237	6270	0.0477514	0.00570885	0.258379
mammary_tissue_SM-JF1NV+GCGAGTTAACTAAGATGCTGGG	37	0.734299	5.75383	9.54644	5233	0.0495042	0.323727	0.257746
mammary_tissue_SM-JF1NV+GCGAGTTAACTCATCCGCGACA	37	0.0441332	5.90282	17.7263	6751	0.0530825	0.0080811	0.280169
mammary_tissue_SM-JF1NV+GCGAGTTAACTCCGTAAGGTTC	37	0.95822	5.68261	14.7136	4307	0.0697073	0.240388	0.261045
mammary_tissue_SM-JF1NV+GCGAGTTAACTGACACTGTGCG	37	1.83493	5.34788	8.54123	3989	0.0711671	0.0020015	0.230458
mammary_tissue_SM-JF1NV+GCGAGTTAACTGGTATGGAGGT	37	0.867325	5.72132	10.6796	9174	0.0498	0.0131239	0.263099
mammary_tissue_SM-JF1NV+GCGAGTTAACTGTGACAGGTTC	37	1.22066	5.60657	10.3567	12284	0.0480876	0.00510245	0.237934
mammary_tissue_SM-JF1NV+GCGAGTTAACTTAGGATGCGCG	37	0.818324	5.74217	11.4058	7609	0.0473746	0.00262158	0.258312
mammary_tissue_SM-JF1NV+GCTGAGGAAGAAACGTCCCGTT	37	-0.324828	5.96365	19.209	2210	0.0695445	0.0133929	0.246299
mammary_tissue_SM-JF1NV+GCTGAGGAAGAACTGCGTCTTT	37	0.0331246	5.94019	19.7861	6543	0.132873	0.0107348	0.303276
mammary_tissue_SM-JF1NV+GCTGAGGAAGAGTTTGGAGCAT	37	0.856305	5.70796	13.6992	6795	0.0480876	0.028314	0.27353
mammary_tissue_SM-JF1NV+GCTGAGGAAGCAACCGTACATC	37	0.0849057	5.92084	18.1385	5513	0.0530825	0.00916607	0.278714
mammary_tissue_SM-JF1NV+GCTGAGGAAGCGAAGGGATCAT	37	0.215933	5.84963	17.8857	3946	0.050684	0.00879176	0.262914
mammary_tissue_SM-JF1NV+GCTGAGGAAGCGACTTGCAAGA	37	0.644649	5.77649	12.4193	8025	0.0495042	0.0099926	0.265894
mammary_tissue_SM-JF1NV+GCTGAGGAAGCGCGCTATACGA	37	-0.10369	5.96214	17.1797	4804	0.0589976	0.0139573	0.274352
mammary_tissue_SM-JF1NV+GCTGAGGAAGCTAACAGTACTC	37	1.74924	5.39884	7.85124	2203	0.0930742	0.565054	0.283795
mammary_tissue_SM-JF1NV+GCTGAGGAAGCTTGGATGATGC	37	0.177067	5.79863	15.6791	6040	0.0480876	0.0193213	0.282335
mammary_tissue_SM-JF1NV+GCTGAGGAAGGACATTTGACAG	37	1.69146	5.42949	8.93635	8640	0.0901205	0.0125714	0.27422
mammary_tissue_SM-JF1NV+GCTGAGGAAGGACGCAACCTCT	37	0.686448	5.77044	9.58565	6152	0.0697073	0.00549628	0.287327
mammary_tissue_SM-JF1NV+GCTGAGGAAGGGGCATAAACGT	37	0.244243	5.77341	15.3247	4101	0.0697073	0.0277383	0.267199
mammary_tissue_SM-JF1NV+GCTGAGGAAGGTAGCCTGTTAC	37	0.159342	5.86876	17.8819	6245	0.0498	0.00762752	0.286265
mammary_tissue_SM-JF1NV+GCTGAGGAAGTTAGGTAGTGGG	37	1.00015	5.67509	14.5667	2903	0.0695445	0.00752137	0.275811
mammary_tissue_SM-JF1NV+GCTGAGGAAGTTTACCCGTCGA	37	-0.210386	5.94657	19.7111	2736	0.050684	0.027027	0.282653
mammary_tissue_SM-JF1NV+GGACGATAAGAAACCCGAGATA	37	0.603241	5.75694	13.031	5058	0.0530825	0.0286153	0.298909
mammary_tissue_SM-JF1NV+GGACGATAAGAACTTCGACCAG	37	-0.0700938	5.84194	23.869	2601	0.0711671	0.261709	0.270298
mammary_tissue_SM-JF1NV+GGACGATAAGACCACGGCTGTT	37	-0.22258	5.96101	16.1877	1610	0.0695445	0.00678593	0.255397
mammary_tissue_SM-JF1NV+GGACGATAAGACCCGATGGCTA	37	3.38357	4.25681	14.2857	2892	0.0519997	0.018663	0.270364
mammary_tissue_SM-JF1NV+GGACGATAAGACTGCACGCCAT	37	-0.133209	5.9069	19.3939	2782	0.0519997	0.147933	0.287118
mammary_tissue_SM-JF1NV+GGACGATAAGAGCGGCTGAAAC	37	0.159651	5.87671	21.1159	5636	0.0530825	0.00687225	0.27753
mammary_tissue_SM-JF1NV+GGACGATAAGATAGCGAGTCAC	37	1.17459	5.71988	15.8284	7317	0.0697073	0.00987821	0.276129
mammary_tissue_SM-JF1NV+GGACGATAAGATGACCACCAAT	37	0.664385	5.77279	11.3113	7327	0.0519997	0.0112011	0.29118
mammary_tissue_SM-JF1NV+GGACGATAAGATGTGCCTTCTG	37	0.386327	5.79106	25.1976	2576	0.0485058	0.00693909	0.29145
mammary_tissue_SM-JF1NV+GGACGATAAGCAGAATCCTTCC	37	0.211307	5.87144	14.2725	6728	0.0473746	0.0180969	0.282513
mammary_tissue_SM-JF1NV+GGACGATAAGCAGTTGACGCTC	37	-0.1521	5.87613	20.5865	4396	0.0473746	0.00722674	0.290157
mammary_tissue_SM-JF1NV+GGACGATAAGCCACGTCACTTA	37	0.0588491	5.85446	21.0319	5561	0.0480876	0.0174912	0.272961
mammary_tissue_SM-JF1NV+GGACGATAAGCCGGATCAAGTT	37	0.149132	5.81407	21.8909	2739	0.0519997	0.174503	0.274754
mammary_tissue_SM-JF1NV+GGACGATAAGCGACAGTCTTAT	37	0.431142	5.77456	13.1043	5805	0.132873	0.00887827	0.282846
mammary_tissue_SM-JF1NV+GGACGATAAGCGAGACGTTTAA	37	0.517151	5.81256	16.7755	4912	0.0534175	0.00607042	0.287896
mammary_tissue_SM-JF1NV+GGACGATAAGCGATGTCCAAGT	37	0.100457	5.85424	19.1438	4427	0.0589976	0.185165	0.307898
mammary_tissue_SM-JF1NV+GGACGATAAGCTACTCGATCTC	37	1.26797	5.57954	12.666	3306	0.0679093	0.0233383	0.26795
mammary_tissue_SM-JF1NV+GGACGATAAGGAACCTCAGGCT	37	0.196424	5.88795	14.3983	5589	0.0697073	0.00604659	0.26333
mammary_tissue_SM-JF1NV+GGACGATAAGGAAGGGTGGTAT	37	0.859158	5.72186	13.9684	5263	0.0477514	0.0774759	0.273619
mammary_tissue_SM-JF1NV+GGACGATAAGGCAATCGGAACC	37	0.133231	5.84408	20.2305	1130	0.102686	0.627309	0.277579
mammary_tissue_SM-JF1NV+GGACGATAAGGCTATGTCTCTC	37	0.556073	5.79972	15.5965	5940	0.0477514	0.250189	0.276265
mammary_tissue_SM-JF1NV+GGACGATAAGGGATAAAGGGAT	37	0.418692	5.82452	16.2853	6210	0.0485058	0.0144422	0.288344
mammary_tissue_SM-JF1NV+GGACGATAAGTACGTGCAGTAT	37	2.47612	4.99934	8.19315	22050	0.0480876	0.00635393	0.286876
mammary_tissue_SM-JF1NV+GGACGATAAGTGAACCTGATCG	37	0.431784	5.8102	16.2205	4088	0.0530825	0.0106486	0.262933
mammary_tissue_SM-JF1NV+GGACGATAAGTGCAAGTGCACT	37	0.287434	5.85932	15.4472	6609	0.0498	0.0357456	0.285818
mammary_tissue_SM-JF1NV+GGACGATAAGTGTTCTCTCTGG	37	0.822504	5.73585	12.9953	4465	0.0534175	0.00445931	0.262457
mammary_tissue_SM-JF1NV+GGCTACTACGAAAGCACTAGCG	37	2.63519	4.92993	7.18563	2565	0.074365	0.00735294	0.254472
mammary_tissue_SM-JF1NV+GGCTACTACGAAATAAGGCCAG	37	0.7869	5.7427	8.95916	3332	0.0596738	0.00862838	0.288376
mammary_tissue_SM-JF1NV+GGCTACTACGACAGGGCCTCTT	37	-0.263679	5.9755	14.6655	1588	0.0613122	0.331087	0.275557
mammary_tissue_SM-JF1NV+GGCTACTACGACATCCGGTCTC	37	-0.259181	5.92542	19.7111	1173	0.0774886	0.00677392	0.264633
mammary_tissue_SM-JF1NV+GGCTACTACGAGGCGACTACAC	37	0.0776245	5.91508	19.0374	2135	0.0596738	0.0088208	0.263338
mammary_tissue_SM-JF1NV+GGCTACTACGAGGTTATCGATC	37	-0.311919	5.96529	25.8741	1617	0.050684	0.340538	0.271539
mammary_tissue_SM-JF1NV+GGCTACTACGATAGCGAGTCAC	37	-0.074272	5.95116	14.3225	2231	0.050684	0.0189094	0.265029
mammary_tissue_SM-JF1NV+GGCTACTACGCCGGCATATGAG	37	0.065061	5.91107	25.974	1561	0.0534175	0.395196	0.253615
mammary_tissue_SM-JF1NV+GGCTACTACGCTAAGGTCAGAA	37	-0.311284	5.95596	22.2222	1351	0.0613122	0.407975	0.277162
mammary_tissue_SM-JF1NV+GGCTACTACGCTGTGAAGAGAA	37	-0.126676	5.88389	22.5023	1387	0.0820152	0.00430725	0.288923
mammary_tissue_SM-JF1NV+GGCTACTACGGAGGGTATAGTT	37	-0.0526838	5.95334	24.4156	1652	0.0679093	0.00481928	0.254603
mammary_tissue_SM-JF1NV+GGCTACTACGGCCTGCTTATGA	37	-0.307053	5.97432	18.3386	1358	0.0790194	0.0223182	0.258805
mammary_tissue_SM-JF1NV+GGCTACTACGGCGACGTTACGA	37	0.236556	5.87908	23.5795	1536	0.0534175	0.326316	0.259259
mammary_tissue_SM-JF1NV+GGCTACTACGGGTGTCGGTTGT	37	-0.333834	5.97023	21.0368	1414	0.0805285	0.0104969	0.277918
mammary_tissue_SM-JF1NV+GGCTACTACGGGTTATGAGTCG	37	-0.249918	5.92507	14.9818	1217	0.0930742	0.0153722	0.235149
mammary_tissue_SM-JF1NV+GGCTACTACGGTTGGAGACTAA	37	-0.309268	5.98549	16.2137	1698	0.0473746	0.433811	0.31184
mammary_tissue_SM-JF1NV+GGCTACTACGTCGAGTTACTAG	37	-0.334096	5.93762	16.33	2209	0.0495042	0.0125168	0.283243
mammary_tissue_SM-JF1NV+GGCTACTACGTGGCTCGACTCA	37	0.21187	5.86759	10.4362	2186	0.0530825	0.0258467	0.267624
mammary_tissue_SM-JF1NV+GGCTTTCGTAACCACGGCTGTT	37	-0.341708	6.0115	18.8745	1064	0.0711671	0.334168	0.261211
mammary_tissue_SM-JF1NV+GGCTTTCGTAACCCGAACTCAT	37	0.104622	5.90164	15.9611	1456	0.0646135	0.0115411	0.277233
mammary_tissue_SM-JF1NV+GGCTTTCGTAAGGTCCCAATCG	37	0.492423	5.81422	11.6162	1636	0.0891018	0.0102843	0.274682
mammary_tissue_SM-JF1NV+GGCTTTCGTAGCGTAACCAGTA	37	0.646904	5.77669	12.2884	1394	0.0646135	0.0113475	0.255544
mammary_tissue_SM-JF1NV+GGCTTTCGTAGTAACTTGCCCT	37	1.03907	5.65155	11.2554	1093	0.103793	0.00636364	0.254743
mammary_tissue_SM-JF1NV+GGCTTTCGTAGTCACGCCCAAT	37	0.1436	5.80333	11.7032	3166	0.0480876	0.010625	0.271237
mammary_tissue_SM-JF1NV+GGCTTTCGTATCGCGAGATAGT	37	-0.0130394	5.92933	23.3766	1244	0.0495042	0.0227808	0.280384
mammary_tissue_SM-JF1NV+GGCTTTCGTATTGAGCCCGGAT	37	-0.0905712	5.97505	13.935	1223	0.0695445	0.506855	0.271873
mammary_tissue_SM-JF1NV+GGCTTTCGTATTTCTGGCGCAG	37	-0.114481	5.95525	18.5094	1126	0.0727746	0.0165939	0.266026
mammary_tissue_SM-JF1NV+GGGATTGACCAACCACCTAAAG	37	-0.0628527	5.89471	21.5953	3339	0.0480876	0.00713649	0.288856
mammary_tissue_SM-JF1NV+GGGATTGACCAACCCACTATCT	37	-0.164929	5.95312	21.118	4009	0.0473303	0.239856	0.289123
mammary_tissue_SM-JF1NV+GGGATTGACCACTCCGATGGAC	37	1.28704	5.56855	15.5844	6002	0.0534175	0.0107137	0.262102
mammary_tissue_SM-JF1NV+GGGATTGACCATGACCACCAAT	37	-0.315033	5.97337	21.9627	4417	0.0530825	0.00763873	0.302679
mammary_tissue_SM-JF1NV+GGGATTGACCATTAGGAGGTCT	37	-0.116366	5.85953	16.9421	5033	0.132873	0.0215785	0.310641
mammary_tissue_SM-JF1NV+GGGATTGACCCCTCATAGTAGA	37	-0.127638	5.98544	20.8333	3844	0.0534175	0.527822	0.30222
mammary_tissue_SM-JF1NV+GGGATTGACCCGGATCACCTGA	37	3.06801	4.50074	11.6996	2215	0.0695445	0.0107191	0.241274
mammary_tissue_SM-JF1NV+GGGATTGACCCGTCCAAAGGTC	37	0.180501	5.89281	22.7668	5147	0.0901205	0.258571	0.286243
mammary_tissue_SM-JF1NV+GGGATTGACCCTACTCGATCTC	37	-0.0945712	5.97726	16.3074	4159	0.0485058	0.347096	0.285233
mammary_tissue_SM-JF1NV+GGGATTGACCGAAGTCGTAGTA	37	0.285387	5.86886	16.3879	4294	0.0473746	0.349985	0.279293
mammary_tissue_SM-JF1NV+GGGATTGACCGAGAGGTCCACT	37	0.485078	5.8154	17.7075	3150	0.0727746	0.00693569	0.267775
mammary_tissue_SM-JF1NV+GGGATTGACCGCAGGATTAAAC	37	-0.0206682	5.96611	16.5327	5193	0.0901205	0.00517241	0.284245
mammary_tissue_SM-JF1NV+GGGATTGACCGCTTCATGAACC	37	0.128837	5.9173	17.5758	5087	0.0495042	0.0154829	0.275823
mammary_tissue_SM-JF1NV+GGGATTGACCGGATAAAGGGAT	37	0.391503	5.82674	15.7776	5003	0.0473303	0.281797	0.300673
mammary_tissue_SM-JF1NV+GGGATTGACCGGGACTAATTCC	37	-0.203796	5.88721	22.156	2475	0.0473746	0.0123703	0.269388
mammary_tissue_SM-JF1NV+GGGATTGACCGGTTTAGTCGTA	37	1.80521	5.38826	9.50041	3771	0.0646135	0.0107555	0.275698
mammary_tissue_SM-JF1NV+GGGATTGACCTAGATACATCCC	37	1.77586	5.35087	13.1661	3154	0.0549116	0.0646501	0.270919
mammary_tissue_SM-JF1NV+GGGATTGACCTAGTCCACCAGT	37	0.499476	5.7988	15.9402	3809	0.0530825	0.00287958	0.272104
mammary_tissue_SM-JF1NV+GGGATTGACCTAGTCCGAGATC	37	-0.173691	5.93577	22.319	4899	0.0473303	0.372567	0.274349
mammary_tissue_SM-JF1NV+GGGATTGACCTCAGGGAAAGCG	37	0.117997	5.90346	16.2829	4140	0.0480876	0.00814566	0.273582
mammary_tissue_SM-JF1NV+GGGATTGACCTCGGTACTAACT	37	0.548197	5.77871	12.987	2470	0.0662644	0.255576	0.27125
mammary_tissue_SM-JF1NV+GGGATTGACCTCTATGCGTACC	37	0.292501	5.80893	13.3055	2681	0.0613122	0.0055638	0.284881
mammary_tissue_SM-JF1NV+GGTCAGACTTAAACTAGCCCTA	37	1.76325	5.42115	7.90925	6499	0.0485058	0.00352653	0.296971
mammary_tissue_SM-JF1NV+GGTCAGACTTAACCGAATTCTC	37	0.0780271	5.91702	17.2727	4750	0.0477514	0.342561	0.286983
mammary_tissue_SM-JF1NV+GGTCAGACTTACGGTTCCTAGG	37	0.0345791	5.89481	15.5232	5411	0.0589976	0.0106052	0.283318
mammary_tissue_SM-JF1NV+GGTCAGACTTAGACTAGGAGGA	37	-0.232927	5.95414	21.4646	2750	0.0759368	0.0527041	0.279653
mammary_tissue_SM-JF1NV+GGTCAGACTTAGTGTCGGGTTG	37	0.0543576	5.90897	16.3195	4247	0.0530825	0.00747838	0.298179
mammary_tissue_SM-JF1NV+GGTCAGACTTAGTTTGGAGCAT	37	0.300205	5.8736	17.5125	6262	0.132873	0.227676	0.294159
mammary_tissue_SM-JF1NV+GGTCAGACTTATTGCCTTCTTC	37	2.90966	4.6516	7.79221	5049	0.0485058	0.0121307	0.272766
mammary_tissue_SM-JF1NV+GGTCAGACTTCAGTTATAGGCC	37	0.176267	5.88225	20.3557	4318	0.0519997	0.0112205	0.267528
mammary_tissue_SM-JF1NV+GGTCAGACTTCCCATGACGGAA	37	0.0942556	5.91203	10.8568	1564	0.0498	0.255947	0.236192
mammary_tissue_SM-JF1NV+GGTCAGACTTCGCCCTGCTATA	37	0.567198	5.80117	14.8583	5094	0.0480876	0.285754	0.249579
mammary_tissue_SM-JF1NV+GGTCAGACTTCTCGACTTTCAC	37	3.53354	4.26245	16.3836	2029	0.0711671	0.0121714	0.263007
mammary_tissue_SM-JF1NV+GGTCAGACTTCTGGTAGCGTAT	37	0.52166	5.80329	12.4304	4980	0.0473303	0.0271537	0.258331
mammary_tissue_SM-JF1NV+GGTCAGACTTGAAGCCGTTGGT	37	0.186261	5.88759	16.6453	5524	0.0589976	0.00897022	0.284008
mammary_tissue_SM-JF1NV+GGTCAGACTTGATCTACGCCGT	37	1.35773	5.57279	11.6464	5690	0.0549116	0.00646063	0.284036
mammary_tissue_SM-JF1NV+GGTCAGACTTGCCTAAACGAAG	37	0.166341	5.81683	22.4432	2411	0.050684	0.0065925	0.273353
mammary_tissue_SM-JF1NV+GGTCAGACTTGCTTCATGAACC	37	0.774469	5.74485	10.9994	5413	0.050684	0.0138459	0.268133
mammary_tissue_SM-JF1NV+GGTCAGACTTGGGATTAGCTGC	37	-0.1462	5.95964	23.596	3397	0.0530825	0.00410437	0.253447
mammary_tissue_SM-JF1NV+GGTCAGACTTGGGCTACAGTTC	37	-0.137291	5.97722	20.9057	3356	0.0530825	0.00592417	0.272571
mammary_tissue_SM-JF1NV+GGTCAGACTTGTCCTATGTCCG	37	0.574785	5.7912	13.5771	7352	0.132873	0.00929794	0.286305
mammary_tissue_SM-JF1NV+GGTCAGACTTGTGAAGCTTATG	37	1.56474	5.49917	8.84521	11918	0.0534175	0.130834	0.263904
mammary_tissue_SM-JF1NV+GGTCAGACTTTAGGTTGCACTA	37	1.37447	5.55425	11.6984	5143	0.0596738	0.00522244	0.271523
mammary_tissue_SM-JF1NV+GGTCAGACTTTGGTCGTGCCAT	37	0.018801	5.93155	18.1028	6239	0.0498	0.323906	0.305068
mammary_tissue_SM-JF1NV+GGTCAGACTTTGTGACTTAGGC	37	0.329177	5.88383	17.7235	4475	0.0473303	0.292602	0.273291
mammary_tissue_SM-JF1NV+GGTGAAGCCAAAACCTAAGTGG	37	1.14988	5.58364	9.82801	7402	0.0697073	0.0047062	0.273943
mammary_tissue_SM-JF1NV+GGTGAAGCCAACAACAGCGGAT	37	0.786412	5.74709	14.8846	5498	0.0498	0.00398551	0.294929
mammary_tissue_SM-JF1NV+GGTGAAGCCAAGGTCACGACTA	37	1.00107	5.67166	14.2943	11157	0.484034	0.0089714	0.278056
mammary_tissue_SM-JF1NV+GGTGAAGCCAATGCGTAGCTGA	37	1.748	5.38831	13.2576	5186	0.0679093	0.013881	0.250107
mammary_tissue_SM-JF1NV+GGTGAAGCCAATGCGTATTCCC	37	0.477286	5.81042	14.1478	7447	0.0498	0.00374582	0.274835
mammary_tissue_SM-JF1NV+GGTGAAGCCACACCTGTAAGAC	37	0.161074	5.88285	18.1818	2177	0.0480876	0.330566	0.273458
mammary_tissue_SM-JF1NV+GGTGAAGCCACGACAGTCTTAT	37	1.29934	5.58248	8.96077	7531	0.0530825	0.0125869	0.276101
mammary_tissue_SM-JF1NV+GGTGAAGCCACGCCACCATTTC	37	0.135233	5.89478	16.9797	6608	0.0589976	0.00571772	0.258507
mammary_tissue_SM-JF1NV+GGTGAAGCCACTAATTTGTGGG	37	3.62309	4.20557	10.5738	2575	0.0477514	0.0231411	0.250071
mammary_tissue_SM-JF1NV+GGTGAAGCCAGATACGCCGTAG	37	0.152978	5.90632	14.3951	6950	0.0530825	0.256525	0.261903
mammary_tissue_SM-JF1NV+GGTGAAGCCAGCCCGTGTTGAT	37	1.9291	5.33726	11.2954	6847	0.0480876	0.00681752	0.261014
mammary_tissue_SM-JF1NV+GGTGAAGCCAGCGCCTGTATAA	37	0.116025	5.83998	18.3558	4767	0.234154	0.212066	0.259577
mammary_tissue_SM-JF1NV+GGTGAAGCCAGCTATTGGTAGG	37	0.23031	5.8121	24.4933	4209	0.050684	0.00213371	0.277987
mammary_tissue_SM-JF1NV+GGTGAAGCCAGGATTCAACACG	37	0.255252	5.86829	15.4234	8092	0.0901205	0.00320276	0.270095
mammary_tissue_SM-JF1NV+GGTGAAGCCAGGCCATCCACAA	37	0.122379	5.90442	17.3647	5758	0.0534175	0.00501123	0.274994
mammary_tissue_SM-JF1NV+GGTGAAGCCAGTCTCTGCTATT	37	0.742443	5.70995	14.2246	8614	0.0805285	0.0168911	0.29236
mammary_tissue_SM-JF1NV+GGTGAAGCCATACGTGCAGTAT	37	0.0116033	5.92859	20.0978	5885	0.0589976	0.00975938	0.299092
mammary_tissue_SM-JF1NV+GGTGAAGCCATAGGTTGCACTA	37	1.42582	5.53765	11.9421	6939	0.0498	0.00758009	0.274312
mammary_tissue_SM-JF1NV+GGTGAAGCCATCACCAAACCGG	37	0.045773	5.94233	19.1852	5879	0.0901205	0.410981	0.274003
mammary_tissue_SM-JF1NV+GGTGAAGCCATCGAGCATTATG	37	0.306079	5.87492	16.2807	7430	0.0697073	0.313055	0.273265
mammary_tissue_SM-JF1NV+GGTGAAGCCATGCAAGTGCACT	37	0.113465	5.79191	17.6985	5789	0.132873	0.00600962	0.284697
mammary_tissue_SM-JF1NV+GGTGAAGCCATTGAGCCCGGAT	37	0.776123	5.75183	13.1649	6978	0.0473746	0.0144068	0.281874
mammary_tissue_SM-JF1NV+GGTGAAGCCATTGTCATGCGTG	37	0.341487	5.85674	15.5559	8254	0.0473303	0.00458273	0.280083
mammary_tissue_SM-JF1NV+GGTGAAGCCATTGTTCCTCTGC	37	0.433182	5.84109	12.6054	8784	0.0697073	0.00824207	0.281962
mammary_tissue_SM-JF1NV+GTAGTCAACTAAGACACCAACC	37	0.133674	5.90709	19.5335	5751	0.0498	0.0104955	0.275221
mammary_tissue_SM-JF1NV+GTAGTCAACTCATGTCCGAGTC	37	1.0814	5.65699	10.6396	12652	0.132873	0.213917	0.287674
mammary_tissue_SM-JF1NV+GTAGTCAACTCGACGAAGAAGA	37	1.67277	5.41328	15.5844	2382	0.0877312	0.0136646	0.267071
mammary_tissue_SM-JF1NV+GTAGTCAACTCGCAAGTAAAGC	37	2.17602	5.16071	14.0457	4266	0.0473303	0.0907928	0.251077
mammary_tissue_SM-JF1NV+GTAGTCAACTCGTCCAAAGGTC	37	-0.110001	5.96298	20.0362	5637	0.0530825	0.00459121	0.281528
mammary_tissue_SM-JF1NV+GTAGTCAACTCTAATTTGTGGG	37	-0.197339	5.94875	18.9091	3457	0.0589976	0.383339	0.287312
mammary_tissue_SM-JF1NV+GTAGTCAACTCTCAGATAAGGG	37	-0.327833	5.97015	19.1388	4131	0.0480876	0.483496	0.29922
mammary_tissue_SM-JF1NV+GTAGTCAACTCTTCATGTACCT	37	-0.127394	5.95367	19.2837	4999	0.0498	0.00418327	0.27509
mammary_tissue_SM-JF1NV+GTAGTCAACTGACTTACTGCCG	37	-0.097227	5.98182	19.5049	5353	0.0477514	0.385913	0.286603
mammary_tissue_SM-JF1NV+GTAGTCAACTGCCTTAGCTAGC	37	1.78075	5.28039	13.8399	8743	0.0697073	0.00512062	0.279081
mammary_tissue_SM-JF1NV+GTAGTCAACTGCTATGTCTCTC	37	0.13918	5.87934	17.4545	5303	0.0480876	0.00319549	0.272727
mammary_tissue_SM-JF1NV+GTAGTCAACTGTAACTTGCCCT	37	0.73833	5.75666	18.8088	4196	0.0530825	0.011543	0.279042
mammary_tissue_SM-JF1NV+GTAGTCAACTGTCACCATAGTA	37	0.803715	5.73175	10.6123	9988	0.0589976	0.00557547	0.278811
mammary_tissue_SM-JF1NV+GTAGTCAACTGTCCTATGTCCG	37	0.555511	5.7862	13.6637	5845	0.0480876	0.0103285	0.289376
mammary_tissue_SM-JF1NV+GTAGTCAACTTACATCACCTCA	37	1.87619	5.34856	9.80114	4377	0.0943525	0.0148548	0.272474
mammary_tissue_SM-JF1NV+GTAGTCAACTTGCGATCGTTAG	37	0.109399	5.9222	18.3481	4065	0.0589976	0.344355	0.272813
mammary_tissue_SM-JF1NV+GTAGTCAACTTGGAGTAACCAT	37	0.0354226	5.90387	17.9619	6083	0.0530825	0.352941	0.29337
mammary_tissue_SM-JF1NV+GTAGTCAACTTTAGGCAATGTC	37	0.0576394	5.94485	15.9239	7363	0.0589976	0.00540321	0.288105
mammary_tissue_SM-JF1NV+GTAGTCAACTTTATGGTAGACC	37	0.40997	5.79513	13.6085	3960	0.0646135	0.0107419	0.277567
mammary_tissue_SM-JF1NV+GTATAGGACCAAACCTAAGTGG	37	-0.210954	5.9044	17.94	3969	0.0519997	0.013668	0.276259
mammary_tissue_SM-JF1NV+GTATAGGACCACTAACGGTATC	37	0.340597	5.83344	19.3889	3377	0.0477514	0.00530191	0.281025
mammary_tissue_SM-JF1NV+GTATAGGACCAGGCATGCAGAG	37	1.20475	5.61445	12.0447	4928	0.0477514	0.0169559	0.267855
mammary_tissue_SM-JF1NV+GTATAGGACCATGCTCTGGCTA	37	0.121151	5.88514	18.0723	6774	0.0697073	0.0110949	0.284296
mammary_tissue_SM-JF1NV+GTATAGGACCATGGTCATGCGG	37	0.113181	5.84387	15.9243	4064	0.0485058	0.00684262	0.271627
mammary_tissue_SM-JF1NV+GTATAGGACCATGTGCCTTCTG	37	0.146227	5.90241	17.4073	6343	0.0498	0.00642231	0.281081
mammary_tissue_SM-JF1NV+GTATAGGACCATTTGCCCAGCT	37	0.243806	5.86354	16.0237	8157	0.0498	0.100165	0.291409
mammary_tissue_SM-JF1NV+GTATAGGACCCAATCTGACGTA	37	0.176983	5.86942	17.5829	5472	0.0473303	0.00689655	0.305345
mammary_tissue_SM-JF1NV+GTATAGGACCCAGAATCCTTCC	37	0.856034	5.71662	15.5576	5977	0.0530825	0.00895374	0.276164
mammary_tissue_SM-JF1NV+GTATAGGACCCCTTAAGTAGTC	37	0.749644	5.75387	15.0789	4753	0.0473746	0.00958533	0.275076
mammary_tissue_SM-JF1NV+GTATAGGACCCGTAAGGCTAAC	37	0.11158	5.89468	14.3022	10493	0.234154	0.0846201	0.287481
mammary_tissue_SM-JF1NV+GTATAGGACCCTATCCCATCCG	37	2.81312	4.73121	11.1317	2095	0.0580538	0.0150447	0.240357
mammary_tissue_SM-JF1NV+GTATAGGACCCTCATCTACGTC	37	2.11858	5.22125	9.09091	8249	0.0679093	0.00996159	0.261151
mammary_tissue_SM-JF1NV+GTATAGGACCCTTACAATGCGA	37	0.68939	5.73347	12.3518	5386	0.0485058	0.0070059	0.270477
mammary_tissue_SM-JF1NV+GTATAGGACCGAAGTCGTAGTA	37	2.2725	5.17884	7.72294	8212	0.0498	0.00424397	0.262673
mammary_tissue_SM-JF1NV+GTATAGGACCGACATTTGACAG	37	-0.0293079	5.97109	25.0718	4289	0.132873	0.308226	0.290861
mammary_tissue_SM-JF1NV+GTATAGGACCGAGATAGTACTG	37	0.857698	5.72147	13.6195	7366	0.0480876	0.00848028	0.275996
mammary_tissue_SM-JF1NV+GTATAGGACCGCTATTGGTAGG	37	0.055506	5.92996	16.9254	5574	0.0498	0.0117021	0.273102
mammary_tissue_SM-JF1NV+GTATAGGACCGCTGATCCACCT	37	0.452342	5.81933	18.1818	3778	0.0485058	0.0247806	0.285372
mammary_tissue_SM-JF1NV+GTATAGGACCGCTGTAAACGGC	37	-0.164785	5.98651	20.9176	4553	0.0530825	0.32247	0.282205
mammary_tissue_SM-JF1NV+GTATAGGACCGGAGGTTACTAT	37	0.751139	5.74784	14.5906	10443	0.234154	0.00580731	0.301735
mammary_tissue_SM-JF1NV+GTATAGGACCGGATAAAGGGAT	37	0.168035	5.8964	14.3651	7786	0.0480876	0.00217865	0.29474
mammary_tissue_SM-JF1NV+GTATAGGACCGGCACTTCATCT	37	-0.0588755	5.97034	19.8141	6307	0.0530825	0.00848923	0.271029
mammary_tissue_SM-JF1NV+GTATAGGACCGTAACTTGCCCT	37	2.01007	5.2667	9.75906	8631	0.0596738	0.0154004	0.271987
mammary_tissue_SM-JF1NV+GTATAGGACCGTCAATTCTCAG	37	0.780187	5.73471	14.4496	7820	0.0519997	0.00635324	0.279436
mammary_tissue_SM-JF1NV+GTATAGGACCGTTGGAGACTAA	37	0.326082	5.75372	14.1199	5075	0.0477514	0.00431626	0.292083
mammary_tissue_SM-JF1NV+GTATAGGACCTATGCACCGGAT	37	0.061132	5.92864	18.2925	6355	0.234154	0.342677	0.296822
mammary_tissue_SM-JF1NV+GTATAGGACCTCCAGACGACTT	37	0.114217	5.8281	20.5623	5991	0.0901205	0.00811258	0.29398
mammary_tissue_SM-JF1NV+GTATAGGACCTGAACGCAATCC	37	-0.0300589	5.86624	18.1145	2602	0.234154	0.173968	0.271676
mammary_tissue_SM-JF1NV+GTATAGGACCTGGGAGAGTTCT	37	0.179882	5.87865	13.1373	7625	0.234154	0.00313767	0.293982
mammary_tissue_SM-JF1NV+GTATAGGACCTGTCAGGAACAC	37	1.45422	5.53638	11.2269	11237	0.0485058	0.0140388	0.260511
mammary_tissue_SM-JF1NV+GTCCTGCATTAACCGAATTCTC	37	0.154591	5.88411	17.8037	7033	0.0530825	0.0176002	0.268669
mammary_tissue_SM-JF1NV+GTCCTGCATTAACGTGATTTGG	37	-0.0509508	5.94628	16.7579	6407	0.234154	0.00635856	0.290415
mammary_tissue_SM-JF1NV+GTCCTGCATTAGGGAATGTTCA	37	1.66893	5.42615	13.1929	2816	0.0805285	0.00740219	0.270319
mammary_tissue_SM-JF1NV+GTCCTGCATTAGTGTCAGTCAA	37	1.98261	5.28163	8.70523	12969	0.0697073	0.00284484	0.268997
mammary_tissue_SM-JF1NV+GTCCTGCATTCCTGTAGTGGCA	37	1.18417	5.61493	10.3664	4392	0.0519997	0.00385575	0.263694
mammary_tissue_SM-JF1NV+GTCCTGCATTCGAAGATCACTC	37	-0.105581	5.87951	15.6535	5727	0.132873	0.0100259	0.278138
mammary_tissue_SM-JF1NV+GTCCTGCATTCGATTCCGGCAT	37	0.132697	5.91961	16.4485	7299	0.0589976	0.327653	0.276025
mammary_tissue_SM-JF1NV+GTCCTGCATTCGTACTTCCTCG	37	1.01366	5.67832	16.2278	11399	0.0697073	0.0134153	0.288853
mammary_tissue_SM-JF1NV+GTCCTGCATTCTCATCTACGTC	37	1.65396	5.46907	7.3743	10182	0.0477514	0.00303535	0.2718
mammary_tissue_SM-JF1NV+GTCCTGCATTCTGTTGGTCCTT	37	-0.100481	5.94004	22.8452	5093	0.132873	0.00527344	0.304537
mammary_tissue_SM-JF1NV+GTCCTGCATTGAAGTCGTAGTA	37	0.50089	5.82397	15.5891	6714	0.0697073	0.0185645	0.272621
mammary_tissue_SM-JF1NV+GTCCTGCATTGAATGACTGACA	37	0.087214	5.91663	18.8218	6248	0.0480876	0.00572884	0.28769
mammary_tissue_SM-JF1NV+GTCCTGCATTGGATTGTTTCTG	37	0.150163	5.91514	17.2121	2546	0.0530825	0.0035225	0.266016
mammary_tissue_SM-JF1NV+GTCCTGCATTGGTAAATCTCCC	37	0.0374515	5.92259	16.9629	6496	0.0480876	0.00490196	0.275391
mammary_tissue_SM-JF1NV+GTCCTGCATTGTCCCAATGACT	37	0.799873	5.71021	10.8182	7538	0.0589976	0.00383243	0.287611
mammary_tissue_SM-JF1NV+GTCCTGCATTGTCGAACCTATT	37	0.174643	5.91396	15.5963	8364	0.0697073	0.00119417	0.282064
mammary_tissue_SM-JF1NV+GTCCTGCATTTAGTCCGAGATC	37	-0.143597	5.96536	18.3022	5116	0.0697073	0.320675	0.275656
mammary_tissue_SM-JF1NV+GTCCTGCATTTATAAGTGCTCC	37	0.0450849	5.92962	16.8831	7022	0.0473746	0.331365	0.308032
mammary_tissue_SM-JF1NV+GTCCTGCATTTCACCAAACCGG	37	0.0717269	5.88794	19.3253	6678	0.0530825	0.361324	0.277651
mammary_tissue_SM-JF1NV+GTCCTGCATTTCATCCGCGACA	37	0.822008	5.71271	9.87654	8116	0.0519997	0.00221293	0.297157
mammary_tissue_SM-JF1NV+GTCCTGCATTTCGAGCATTATG	37	0.315638	5.85901	16.6188	6754	0.0901205	0.00324675	0.266984
mammary_tissue_SM-JF1NV+GTCCTGCATTTGTCAGCACAAT	37	0.757629	5.74397	14.8698	7824	0.0534175	0.219006	0.280781
mammary_tissue_SM-JF1NV+GTCCTGCATTTGTCAGGAACAC	37	0.156431	5.83069	17.7062	5754	0.0901205	0.287077	0.280788
mammary_tissue_SM-JF1NV+GTCCTGCATTTTGTCCTCGACG	37	0.765079	5.74504	15.4287	4571	0.0480876	0.0101776	0.256241
mammary_tissue_SM-JF1NV+GTCGGTCAGAAAATAAGGCCAG	37	0.184627	5.8166	18.9752	3500	0.0477514	0.350288	0.305262
mammary_tissue_SM-JF1NV+GTCGGTCAGAAACCGAATTCTC	37	2.14874	5.1847	8.6459	2881	0.0943525	0.00620904	0.264213
mammary_tissue_SM-JF1NV+GTCGGTCAGAAATGGTTCCCTT	37	0.280991	5.88942	19.0581	4858	0.0495042	0.48598	0.296277
mammary_tissue_SM-JF1NV+GTCGGTCAGAACCAGTTCACCC	37	1.59952	5.4876	11.3636	11187	0.0530825	0.0299168	0.276128
mammary_tissue_SM-JF1NV+GTCGGTCAGAAGCCTCACCATC	37	0.47254	5.80385	20.7792	2974	0.0534175	0.00401875	0.269569
mammary_tissue_SM-JF1NV+GTCGGTCAGAAGTCCTGGTACT	37	0.856864	5.71981	13.1551	2506	0.0549116	0.0203284	0.258551
mammary_tissue_SM-JF1NV+GTCGGTCAGAATCGTACCCGTT	37	3.45136	4.26164	10.0737	3435	0.050684	0.0364656	0.262058
mammary_tissue_SM-JF1NV+GTCGGTCAGACAACCGTACATC	37	1.07424	5.63205	10.9718	3202	0.0820152	0.00528114	0.271719
mammary_tissue_SM-JF1NV+GTCGGTCAGACGTCCAAAGGTC	37	2.0022	5.2811	7.19697	7980	0.0473746	0.00746269	0.276588
mammary_tissue_SM-JF1NV+GTCGGTCAGAGAGACAATGACG	37	0.484456	5.78138	16.2433	3386	0.062961	0.00762016	0.284996
mammary_tissue_SM-JF1NV+GTCGGTCAGAGAGAGGTCCACT	37	-0.268042	5.95615	21.9292	3056	0.0495042	0.0103627	0.277492
mammary_tissue_SM-JF1NV+GTCGGTCAGAGGCGTACTTCTA	37	0.176145	5.82358	19.9064	4988	0.0589976	0.0381797	0.281419
mammary_tissue_SM-JF1NV+GTCGGTCAGAGGTCGTCAATCA	37	0.885293	5.71559	12.206	7385	0.0564623	0.0188654	0.281089
mammary_tissue_SM-JF1NV+GTCGGTCAGAGTGTAACGCGGT	37	-0.0809543	5.96405	20.8537	3303	0.0901205	0.248806	0.283876
mammary_tissue_SM-JF1NV+GTCGGTCAGATCCGTAAGGTTC	37	0.255057	5.85259	15.578	4769	0.0589976	0.00914191	0.282177
mammary_tissue_SM-JF1NV+GTCGGTCAGATGACTATTTCCC	37	-0.132759	5.96613	25.0885	4618	0.132873	0.291174	0.298784
mammary_tissue_SM-JF1NV+GTCGGTCAGATGGAACAGTCTG	37	0.126822	5.89969	16.2306	5417	0.0477514	0.00477678	0.28221
mammary_tissue_SM-JF1NV+GTCGGTCAGATTGAGTGCTGTG	37	-0.305245	5.9206	17.9918	3404	0.132873	0.0147612	0.291573
mammary_tissue_SM-JF1NV+GTGAGAGCTGACCGTCCCATTC	37	0.711179	5.76501	14.048	7073	0.0697073	0.00464396	0.279091
mammary_tissue_SM-JF1NV+GTGAGAGCTGACTAACGGTATC	37	1.8342	5.34481	18.927	2274	0.0679093	0.0265411	0.271593
mammary_tissue_SM-JF1NV+GTGAGAGCTGAGATACCTGGAG	37	0.284003	5.82071	16.848	3904	0.0564623	0.116542	0.286568
mammary_tissue_SM-JF1NV+GTGAGAGCTGAGTCCTGGTACT	37	0.298927	5.82664	16.8314	4491	0.0901205	0.290297	0.266999
mammary_tissue_SM-JF1NV+GTGAGAGCTGATAGGTTTCGCC	37	1.12831	5.64108	10.8512	5399	0.0534175	0.00698915	0.253057
mammary_tissue_SM-JF1NV+GTGAGAGCTGCAGTCGTGAGGA	37	0.0735654	5.90861	16.926	4292	0.0697073	0.0182983	0.278071
mammary_tissue_SM-JF1NV+GTGAGAGCTGCATTAGTGTACC	37	1.38429	5.54212	19.4271	2525	0.0662644	0.00629673	0.269828
mammary_tissue_SM-JF1NV+GTGAGAGCTGCCCTGGCAGTAT	37	-0.170403	5.8702	20.5007	4376	0.0589976	0.0183939	0.275475
mammary_tissue_SM-JF1NV+GTGAGAGCTGCCTCTGAAAGTT	37	-0.16898	5.86811	21.6397	4568	0.0589976	0.00370774	0.288375
mammary_tissue_SM-JF1NV+GTGAGAGCTGCGAAGGTTCGAT	37	0.0169757	5.91792	23.0444	6241	0.050684	0.0123437	0.267362
mammary_tissue_SM-JF1NV+GTGAGAGCTGCGATATCGATCC	37	-0.00756615	5.95629	14.7206	4697	0.0473746	0.0107414	0.264446
mammary_tissue_SM-JF1NV+GTGAGAGCTGGAAGCCGTTGGT	37	0.291384	5.81367	21.7054	1764	0.0534175	0.027027	0.277401
mammary_tissue_SM-JF1NV+GTGAGAGCTGGAAGGGTGGTAT	37	-0.0853786	5.89673	13.7606	4218	0.0589976	0.0325688	0.278385
mammary_tissue_SM-JF1NV+GTGAGAGCTGGATATGGTGCCA	37	0.496171	5.83457	12.5769	8272	0.0498	0.0109995	0.275531
mammary_tissue_SM-JF1NV+GTGAGAGCTGGATTCCATTTGG	37	0.357539	5.82998	15.1447	6082	0.0530825	0.081685	0.252145
mammary_tissue_SM-JF1NV+GTGAGAGCTGGCAGGATTAAAC	37	0.47858	5.81994	11.7497	7140	0.0613122	0.0070922	0.255898
mammary_tissue_SM-JF1NV+GTGAGAGCTGGCATGTATCCTT	37	-0.0384837	5.97475	17.2635	3909	0.0473303	0.0220165	0.276037
mammary_tissue_SM-JF1NV+GTGAGAGCTGGCGAACGTAGAC	37	0.0953208	5.89205	22.8458	3108	0.062961	0.00956023	0.257805
mammary_tissue_SM-JF1NV+GTGAGAGCTGGGAACGTCAGTT	37	0.323805	5.84857	12.5062	6945	0.0473746	0.00785714	0.27671
mammary_tissue_SM-JF1NV+GTGAGAGCTGTGCGATCGTTAG	37	0.251506	5.85323	18.823	4980	0.050684	0.00915241	0.255297
mammary_tissue_SM-JF1NV+GTGAGAGCTGTTAGGGACCCTC	37	0.388176	5.83473	15.0981	6006	0.0530825	0.0121711	0.278681
mammary_tissue_SM-JF1NV+GTGAGAGCTGTTCCGAGCAACT	37	0.659103	5.76149	13.0643	5951	0.050684	0.0216998	0.279095
mammary_tissue_SM-JF1NV+GTGAGAGCTGTTTCGAAGAAGG	37	-0.045393	5.93175	18.2589	3129	0.0485058	0.0141777	0.269673
mammary_tissue_SM-JF1NV+GTTCGGAGAGAAACCTAAGTGG	37	0.508551	5.80657	13.3075	8925	0.0589976	0.00501672	0.278997
mammary_tissue_SM-JF1NV+GTTCGGAGAGACCCGGTATTCG	37	0.661885	5.77441	13.7525	7272	0.0473303	0.0107468	0.263353
mammary_tissue_SM-JF1NV+GTTCGGAGAGACGCTTACCCGA	37	1.17823	5.60521	12.5326	5747	0.0485058	0.00691204	0.276263
mammary_tissue_SM-JF1NV+GTTCGGAGAGACTCGTTCCGAT	37	0.204804	5.88872	18.5337	8338	0.0697073	0.332853	0.299361
mammary_tissue_SM-JF1NV+GTTCGGAGAGATCATGCGTAGG	37	0.175454	5.88293	19.5741	6772	0.234154	0.00176887	0.280441
mammary_tissue_SM-JF1NV+GTTCGGAGAGATTGCCTTCTTC	37	1.56578	5.50042	8.59278	8547	0.0485058	0.227495	0.289722
mammary_tissue_SM-JF1NV+GTTCGGAGAGCAAGTGTCTGTA	37	1.5468	5.51318	8.76897	10432	0.050684	0.0074215	0.290967
mammary_tissue_SM-JF1NV+GTTCGGAGAGCCAGCTTTCCGT	37	1.42099	5.51826	11.9018	15604	0.0498	0.133929	0.276397
mammary_tissue_SM-JF1NV+GTTCGGAGAGCGCCACCATTTC	37	0.219227	5.88913	16.0999	7768	0.0901205	0.215433	0.258019
mammary_tissue_SM-JF1NV+GTTCGGAGAGCGCGTTAATATC	37	0.819017	5.72015	11.3482	7532	0.0473746	0.0210554	0.263097
mammary_tissue_SM-JF1NV+GTTCGGAGAGCTTAGCGTGAGT	37	0.373705	5.85707	16.2153	8267	0.0534175	0.00361576	0.297162
mammary_tissue_SM-JF1NV+GTTCGGAGAGGAGGGTGATTGC	37	0.349942	5.84146	14.6884	6614	0.0901205	0.257104	0.27612
mammary_tissue_SM-JF1NV+GTTCGGAGAGGCGTTATTGTGC	37	0.421585	5.77651	15.6912	4960	0.0477514	0.141126	0.264987
mammary_tissue_SM-JF1NV+GTTCGGAGAGGCTACAATGTGG	37	1.93665	5.25425	9.6309	24831	0.0697073	0.00365139	0.264708
mammary_tissue_SM-JF1NV+GTTCGGAGAGGCTAGTCAAGAG	37	0.392921	5.82255	16.5884	5612	0.0498	0.335307	0.278869
mammary_tissue_SM-JF1NV+GTTCGGAGAGGCTATTGGTAGG	37	0.169625	5.79516	17.6398	5116	0.0530825	0.173639	0.277006
mammary_tissue_SM-JF1NV+GTTCGGAGAGGCTGGTAGATAA	37	0.551363	5.75866	16.6511	6767	0.0697073	0.0116839	0.290319
mammary_tissue_SM-JF1NV+GTTCGGAGAGGTCAATTCTCAG	37	-0.108202	5.87165	18.3175	5132	0.0495042	0.196996	0.292875
mammary_tissue_SM-JF1NV+GTTCGGAGAGTGACCACCAATT	37	2.19127	5.20778	14.0718	4547	0.0727746	0.143691	0.288585
mammary_tissue_SM-JF1NV+GTTCGGAGAGTGACTATTTCCC	37	0.244314	5.86501	15.8381	5847	0.0473303	0.330087	0.297771
mammary_tissue_SM-JF1NV+GTTCGGAGAGTGCGTGCAGACA	37	0.818202	5.73092	11.1585	6997	0.0580538	0.0219458	0.283812
mammary_tissue_SM-JF1NV+GTTCGGAGAGTGCTAATGACGT	37	0.101339	5.85055	18.5554	3599	0.0596738	0.214021	0.280145
mammary_tissue_SM-JF1NV+GTTCGGAGAGTTCGGTTCCCAC	37	0.835708	5.72309	14.0034	8156	0.0901205	0.0051232	0.299137
mammary_tissue_SM-JF1NV+GTTGCATAGGAACAGGCGGGTA	37	0.68692	5.76668	16.0896	9460	0.0498	0.0101496	0.281753
mammary_tissue_SM-JF1NV+GTTGCATAGGACCTCACTCGAA	37	3.43196	4.29198	12.0739	2609	0.0695445	0.00495805	0.255537
mammary_tissue_SM-JF1NV+GTTGCATAGGACGCCGTGACTT	37	0.128353	5.87634	20.4824	7480	0.0901205	0.007431	0.281738
mammary_tissue_SM-JF1NV+GTTGCATAGGACGTCGAGTCCA	37	0.648846	5.77814	14.1914	8775	0.0498	0.0137125	0.276784
mammary_tissue_SM-JF1NV+GTTGCATAGGAGAGTTTGAAGG	37	0.807668	5.73936	14.3133	6332	0.0473746	0.00907668	0.268544
mammary_tissue_SM-JF1NV+GTTGCATAGGAGCAGTTGGTGG	37	0.599907	5.78827	13.5994	8614	0.0495042	0.00335532	0.274855
mammary_tissue_SM-JF1NV+GTTGCATAGGATCATGCGTAGG	37	-0.178831	5.93981	18.1315	4377	0.0485058	0.328578	0.284334
mammary_tissue_SM-JF1NV+GTTGCATAGGCTCAGATAAGGG	37	0.708346	5.76492	13.6364	9288	0.234154	0.00428816	0.28058
mammary_tissue_SM-JF1NV+GTTGCATAGGGATCTACGCCGT	37	0.958702	5.68741	11.1653	7762	0.0477514	0.0103277	0.285571
mammary_tissue_SM-JF1NV+GTTGCATAGGGATTCGCGTGCA	37	0.599255	5.78625	12.2462	7846	0.0477514	0.00708681	0.28333
mammary_tissue_SM-JF1NV+GTTGCATAGGGGATAAAGGGAT	37	0.109304	5.8862	18.6934	6465	0.0473746	0.00691244	0.295531
mammary_tissue_SM-JF1NV+GTTGCATAGGGTACATCTTCAC	37	1.15895	5.63284	12.4462	4655	0.0485058	0.0162722	0.256676
mammary_tissue_SM-JF1NV+GTTGCATAGGGTACTTCCTTTC	37	-0.0607797	5.87696	15.4527	5859	0.0480876	0.00879716	0.298647
mammary_tissue_SM-JF1NV+GTTGCATAGGGTTACCCTCGGA	37	-0.0834548	5.96716	19.888	4865	0.0473746	0.298587	0.286933
mammary_tissue_SM-JF1NV+GTTGCATAGGTACATCACCTCA	37	0.126237	5.84875	18.8552	6426	0.0473746	0.00449264	0.290035
mammary_tissue_SM-JF1NV+GTTGCATAGGTGTGACAGGTTC	37	0.181459	5.90579	17.4397	7211	0.0901205	0.0109724	0.278333
mammary_tissue_SM-JF1NV+GTTGCATAGGTTGTTCCTCTGC	37	0.394869	5.83378	16.5767	8941	0.234154	0.0030107	0.279216
mammary_tissue_SM-JF1NV+TAATTGGGCCAAATTGAGGAGG	37	0.130146	5.84169	16.8474	3893	0.050684	0.00281762	0.298976
mammary_tissue_SM-JF1NV+TAATTGGGCCAACGAGCTGTGA	37	0.585152	5.73208	12.3499	1455	0.0805285	0.0135593	0.26944
mammary_tissue_SM-JF1NV+TAATTGGGCCAAGTGTCGTGGA	37	0.960264	5.6874	9.07392	5758	0.050684	0.00190674	0.273974
mammary_tissue_SM-JF1NV+TAATTGGGCCACAACAGCGGAT	37	0.46236	5.83046	12.8172	5956	0.0498	0.00401338	0.290208
mammary_tissue_SM-JF1NV+TAATTGGGCCACGGTTCCTAGG	37	0.174514	5.87318	17.2455	8289	0.0480876	0.00456347	0.273576
mammary_tissue_SM-JF1NV+TAATTGGGCCAGGTCCCAATCG	37	0.913493	5.6464	8.46395	4102	0.0519997	0.00412722	0.279643
mammary_tissue_SM-JF1NV+TAATTGGGCCCAAATCTCGCCG	37	-0.182428	5.93127	19.8479	2872	0.0480876	0.0130584	0.267003
mammary_tissue_SM-JF1NV+TAATTGGGCCCAACGGCATGAG	37	-0.102367	5.96255	14.2935	3302	0.0485058	0.00512202	0.273424
mammary_tissue_SM-JF1NV+TAATTGGGCCCATCCTCCACTC	37	0.712009	5.72602	13.2286	3790	0.0596738	0.00524934	0.285044
mammary_tissue_SM-JF1NV+TAATTGGGCCCCGGTACATTCC	37	1.81269	5.35663	14.2229	1724	0.0534175	0.0210108	0.259773
mammary_tissue_SM-JF1NV+TAATTGGGCCCCTGGGTTAATC	37	0.985134	5.67866	9.89568	3469	0.0759368	0.00401952	0.280966
mammary_tissue_SM-JF1NV+TAATTGGGCCCGACATCTGGAT	37	-0.0891322	5.95193	18.1818	3845	0.0646135	0.004144	0.27247
mammary_tissue_SM-JF1NV+TAATTGGGCCCGACTTGCAAGA	37	-0.205869	5.92636	15.2251	4419	0.0589976	0.170919	0.262182
mammary_tissue_SM-JF1NV+TAATTGGGCCCGGAACTATACT	37	1.35248	5.56939	13.5911	4766	0.0580538	0.00459482	0.273003
mammary_tissue_SM-JF1NV+TAATTGGGCCGATAGACGAAGA	37	2.74795	4.78568	9.01321	1665	0.0930742	0.0194346	0.252641
mammary_tissue_SM-JF1NV+TAATTGGGCCGATTTCCGGACT	37	-0.219837	5.94813	20.0772	3169	0.0549116	0.347942	0.282763
mammary_tissue_SM-JF1NV+TAATTGGGCCGCCTAAACGAAG	37	0.854257	5.69911	12.3144	3020	0.0480876	0.00853578	0.284977
mammary_tissue_SM-JF1NV+TAATTGGGCCGCGCACGGTAAA	37	1.36605	5.56367	9.33852	3231	0.0805285	0.0212057	0.267259
mammary_tissue_SM-JF1NV+TAATTGGGCCGGAACGGTCTCA	37	0.513235	5.80207	13.4119	4420	0.0564623	0.00629496	0.289116
mammary_tissue_SM-JF1NV+TAATTGGGCCGGAGTTTGCACA	37	-0.0604739	5.91473	13.306	4350	0.0473303	0.00956284	0.260731
mammary_tissue_SM-JF1NV+TAATTGGGCCGGGAACAAGTCA	37	-0.32402	5.96916	20.2146	1658	0.0564623	0.208969	0.270195
mammary_tissue_SM-JF1NV+TAATTGGGCCGGGCGTATTTGA	37	-0.0486177	5.93621	20.8376	3057	0.0530825	0.00553025	0.250609
mammary_tissue_SM-JF1NV+TAATTGGGCCGTATGCCGAGAA	37	0.000929315	5.95237	16.6502	4796	0.0697073	0.00373909	0.280634
mammary_tissue_SM-JF1NV+TAATTGGGCCTACACTCCACAA	37	0.754763	5.74675	16.5834	3629	0.0485058	0.0117102	0.284907
mammary_tissue_SM-JF1NV+TAATTGGGCCTCGAGCATTATG	37	0.0475654	5.93319	23.7067	3275	0.050684	0.14913	0.270885
mammary_tissue_SM-JF1NV+TAATTGGGCCTGACTATTTCCC	37	1.59121	5.48771	7.66234	6032	0.0679093	0.00429185	0.271612
mammary_tissue_SM-JF1NV+TAATTGGGCCTGGAGTAACCAT	37	0.327567	5.85223	18.6106	2629	0.0473303	0.0127676	0.252176
mammary_tissue_SM-JF1NV+TAATTGGGCCTTACTTACACCC	37	0.360276	5.83907	12.483	5134	0.0580538	0.00523154	0.27707
mammary_tissue_SM-JF1NV+TACCTCATCCAAACTAGCCCTA	37	0.658962	5.75375	12.8034	4775	0.0485058	0.00354758	0.292171
mammary_tissue_SM-JF1NV+TACCTCATCCAAAGCACTAGCG	37	-0.0327085	5.95102	18.0414	3154	0.0759368	0.00598802	0.263805
mammary_tissue_SM-JF1NV+TACCTCATCCAAGCGCCATCGA	37	-0.123872	5.95197	26.7992	3396	0.0495042	0.00410557	0.261105
mammary_tissue_SM-JF1NV+TACCTCATCCAATGGCTTGTAG	37	0.472182	5.82757	14.0027	3905	0.0485058	0.00787602	0.280965
mammary_tissue_SM-JF1NV+TACCTCATCCACCCGGTATTCG	37	0.157003	5.81751	14.947	3161	0.050684	0.00846926	0.262549
mammary_tissue_SM-JF1NV+TACCTCATCCAGGGACGGATTC	37	0.549901	5.81341	15.9091	2204	0.050684	0.00451671	0.276234
mammary_tissue_SM-JF1NV+TACCTCATCCATCCGTGGTTGC	37	0.0909011	5.83927	14.308	2954	0.0596738	0.19135	0.27289
mammary_tissue_SM-JF1NV+TACCTCATCCCGACGAAGAAGA	37	0.400092	5.78539	13.3171	3201	0.0727746	0.00805702	0.271886
mammary_tissue_SM-JF1NV+TACCTCATCCCGACTTGCAAGA	37	0.21066	5.89172	16.925	6707	0.0589976	0.00784024	0.261525
mammary_tissue_SM-JF1NV+TACCTCATCCCGCGACTTGAGA	37	1.4074	5.57249	10.66	4854	0.0485058	0.0158151	0.263551
mammary_tissue_SM-JF1NV+TACCTCATCCCTCATCTACGTC	37	0.38706	5.84898	17.0357	4597	0.0485058	0.316634	0.280612
mammary_tissue_SM-JF1NV+TACCTCATCCGCTTGATCCCAG	37	0.307241	5.82815	15.3794	3972	0.0480876	0.00675169	0.255723
mammary_tissue_SM-JF1NV+TACCTCATCCGGACTTCTAGTT	37	0.226671	5.81176	15.61	3794	0.050684	0.00419948	0.260768
mammary_tissue_SM-JF1NV+TACCTCATCCGGCACTTCATCT	37	-0.319559	5.95315	23.2756	3243	0.0480876	0.00215385	0.268018
mammary_tissue_SM-JF1NV+TACCTCATCCTAGATCTGCCAA	37	0.59988	5.79306	13.5506	4800	0.0498	0.00538748	0.28778
mammary_tissue_SM-JF1NV+TACCTCATCCTATGATGTTCCC	37	-0.145841	5.95861	19.4406	3898	0.0530825	0.0131646	0.307261
mammary_tissue_SM-JF1NV+TACCTCATCCTCCAGACGACTT	37	-0.0994876	5.95528	16.7658	4124	0.0473746	0.402146	0.30743
mammary_tissue_SM-JF1NV+TACCTCATCCTGGCCAGTACTA	37	0.0544932	5.93356	18.8443	3376	0.0679093	0.387962	0.287799
mammary_tissue_SM-JF1NV+TACCTCATCCTTAGGGACCCTC	37	0.11134	5.92226	19.9134	2929	0.0495042	0.0131402	0.282572
mammary_tissue_SM-JF1NV+TACCTCATCCTTGTTCCTCTGC	37	1.65711	5.453	10.7385	8563	0.0473303	0.0929025	0.270592
mammary_tissue_SM-JF1NV+TACGCAATGTAACTGATAGGAG	37	-0.163346	5.96938	19.7908	1391	0.0679093	0.0148725	0.288665
mammary_tissue_SM-JF1NV+TACGCAATGTAATCACGCTTCG	37	0.703044	5.76415	11.9565	2801	0.0727746	0.00638524	0.281234
mammary_tissue_SM-JF1NV+TACGCAATGTATTACTCGTGGG	37	0.231339	5.90381	11.1184	2849	0.050684	0.00766284	0.281532
mammary_tissue_SM-JF1NV+TACGCAATGTCGACATCTGGAT	37	0.153346	5.89196	15.073	2539	0.0534175	0.00665102	0.273244
mammary_tissue_SM-JF1NV+TACGCAATGTCGCTGATGATGA	37	-0.138752	5.97481	14.3983	2036	0.0534175	0.024437	0.282325
mammary_tissue_SM-JF1NV+TACGCAATGTCTATGCTTGCCA	37	-0.00933033	5.907	10.1556	2077	0.0759368	0.0298926	0.281061
mammary_tissue_SM-JF1NV+TACGCAATGTGGGTATCTACCT	37	0.289986	5.84735	14.2045	1593	0.083479	0.0238971	0.271103
mammary_tissue_SM-JF1NV+TACGCAATGTGGGTTGAACCTA	37	1.83197	5.32749	14.782	3238	0.0473746	0.122017	0.251927
mammary_tissue_SM-JF1NV+TACGCAATGTGGTGGCCGTATA	37	0.812413	5.73423	15.1196	1091	0.0930742	0.0171171	0.266358
mammary_tissue_SM-JF1NV+TACGCAATGTTATCGCCGGGTA	37	1.86823	5.37121	10.7177	1695	0.0790194	0.0105079	0.257799
mammary_tissue_SM-JF1NV+TACGCAATGTTCCACACCTCCA	37	-0.186511	5.93304	20.3112	1359	0.0646135	0.00366569	0.272533
mammary_tissue_SM-JF1NV+TACGCAATGTTCCTGATTTAGC	37	1.60683	5.48818	9.12628	3009	0.0646135	0.00693069	0.260795
mammary_tissue_SM-JF1NV+TACGCAATGTTCGCGCTTGACA	37	0.290827	5.88581	18	1018	0.074365	0.5539	0.294154
mammary_tissue_SM-JF1NV+TACGCAATGTTCGTGGAATTAC	37	-0.201451	6.02056	27.5936	1525	0.050684	0.0123057	0.257692
mammary_tissue_SM-JF1NV+TACGCAATGTTTTAACGCCTCT	37	0.0821807	5.882	14.7239	2055	0.0695445	0.00387785	0.281935
mammary_tissue_SM-JF1NV+TACTAGGGATAAACCTAAGTGG	37	0.165697	5.90792	23.2997	6770	0.0697073	0.0134072	0.273478
mammary_tissue_SM-JF1NV+TACTAGGGATAACTAACGTCGA	37	-0.12372	5.93721	19.2456	2506	0.0549116	0.0137741	0.290422
mammary_tissue_SM-JF1NV+TACTAGGGATAACTTGCTCACC	37	0.743558	5.75185	17.9432	6034	0.0477514	0.00952068	0.264695
mammary_tissue_SM-JF1NV+TACTAGGGATAGCCTCACCATC	37	3.27717	4.55153	10.5077	2821	0.0477514	0.00599013	0.264195
mammary_tissue_SM-JF1NV+TACTAGGGATAGTCTGTGTAGA	37	1.2743	5.56939	14.4781	5021	0.0596738	0.356777	0.290686
mammary_tissue_SM-JF1NV+TACTAGGGATATAGCCTCCGTA	37	0.195704	5.8964	19.2402	7006	0.0697073	0.00722687	0.296551
mammary_tissue_SM-JF1NV+TACTAGGGATCAAACACCACAT	37	0.000267394	5.92631	14.8221	6340	0.0589976	0.360048	0.298768
mammary_tissue_SM-JF1NV+TACTAGGGATCAAGTGTCTGTA	37	0.112354	5.89346	16.5366	6256	0.0697073	0.00651104	0.282066
mammary_tissue_SM-JF1NV+TACTAGGGATCAGTTATAGGCC	37	0.238628	5.8872	15.2152	8515	0.0697073	0.0120664	0.274617
mammary_tissue_SM-JF1NV+TACTAGGGATCCTAAGCTAGCT	37	0.422026	5.83756	17.6709	5259	0.132873	0.00997741	0.252568
mammary_tissue_SM-JF1NV+TACTAGGGATCTATGCTTGCCA	37	-0.195154	5.89881	19.594	3467	0.0530825	0.20917	0.28958
mammary_tissue_SM-JF1NV+TACTAGGGATCTCGACTTTCAC	37	0.0694501	5.92264	16.3964	5631	0.0697073	0.00757843	0.287723
mammary_tissue_SM-JF1NV+TACTAGGGATCTTGGATGATGC	37	0.0795208	5.84092	17.2043	1392	0.0820152	0.0613621	0.265842
mammary_tissue_SM-JF1NV+TACTAGGGATGCCTGCTTATGA	37	1.60894	5.48041	9.33316	11712	0.0589976	0.00509684	0.280924
mammary_tissue_SM-JF1NV+TACTAGGGATGCTAAGGATTAG	37	1.70395	5.40634	8.90646	5424	0.0473746	0.248129	0.28276
mammary_tissue_SM-JF1NV+TACTAGGGATGTCACGCCCAAT	37	0.270587	5.87206	16.1243	5269	0.0697073	0.0123711	0.276316
mammary_tissue_SM-JF1NV+TACTAGGGATGTGTCGAAGCTC	37	-0.0920889	5.93373	16.0537	5249	0.0480876	0.105182	0.268487
mammary_tissue_SM-JF1NV+TACTAGGGATTATCCATGACCC	37	2.17393	5.59292	9.99507	15000	0.0901205	0.0134824	0.294366
mammary_tissue_SM-JF1NV+TACTAGGGATTCCACATCACTG	37	-0.00234415	5.93418	18.9431	5739	0.0498	0.196331	0.275246
mammary_tissue_SM-JF1NV+TACTAGGGATTCGTCACTTAAG	37	2.09183	5.26127	7.60331	6249	0.074365	0.0118596	0.242363
mammary_tissue_SM-JF1NV+TACTAGGGATTGCCGTCTCAAC	37	1.14246	5.62545	11.4833	5766	0.0495042	0.00259471	0.252811
mammary_tissue_SM-JF1NV+TACTAGGGATTGGGTTTGTACT	37	-0.158307	5.96153	22.5519	5120	0.0495042	0.03378	0.261669
mammary_tissue_SM-JF1NV+TATAGATCCCAATCGAACACGT	37	-0.0193044	5.99271	16.9575	3602	0.050684	0.0104396	0.278637
mammary_tissue_SM-JF1NV+TATAGATCCCACATAGTGGCGT	37	0.440152	5.76262	12.4438	3623	0.0646135	0.0402649	0.289345
mammary_tissue_SM-JF1NV+TATAGATCCCAGGGATGAGTAA	37	0.488459	5.8219	15.8103	4827	0.0519997	0.298707	0.288064
mammary_tissue_SM-JF1NV+TATAGATCCCAGTGTCAGTCAA	37	0.785857	5.67	11.93	3580	0.0863372	0.00913368	0.271573
mammary_tissue_SM-JF1NV+TATAGATCCCATAGGTGGTACC	37	-0.191847	5.8856	17.3884	2673	0.0495042	0.00558036	0.263965
mammary_tissue_SM-JF1NV+TATAGATCCCATAGGTTTCGCC	37	0.242868	5.88558	16.0273	4494	0.0498	0.011656	0.252753
mammary_tissue_SM-JF1NV+TATAGATCCCCCACTCTAGGTC	37	-0.135249	5.86957	29.3523	2301	0.0901205	0.122091	0.258347
mammary_tissue_SM-JF1NV+TATAGATCCCCCTGATAACCAA	37	-0.167604	6.00521	23.3155	5138	0.0477514	0.00542005	0.288919
mammary_tissue_SM-JF1NV+TATAGATCCCCGGAACTATACT	37	-0.177789	5.9636	18.5267	4989	0.050684	0.00558102	0.279167
mammary_tissue_SM-JF1NV+TATAGATCCCCTAACAGTACTC	37	1.66303	5.47392	9.51167	11268	0.0498	0.00652442	0.278453
mammary_tissue_SM-JF1NV+TATAGATCCCGACGCAACCTCT	37	-0.0989106	5.96914	25.2964	4568	0.0901205	0.0101842	0.292503
mammary_tissue_SM-JF1NV+TATAGATCCCGGTCGACAGAGA	37	0.0899539	5.82435	21.8411	1917	0.0613122	0.0199387	0.260771
mammary_tissue_SM-JF1NV+TATAGATCCCGTACATCTTCAC	37	0.405152	5.84329	16.1004	3823	0.0473746	0.0116339	0.253858
mammary_tissue_SM-JF1NV+TATAGATCCCTCGCTTAGCCTT	37	0.955778	5.66784	17.0294	2644	0.0485058	0.276805	0.238651
mammary_tissue_SM-JF1NV+TATAGATCCCTCGTGGAATTAC	37	0.00559928	5.89362	17.5841	4382	0.0473303	0.0112816	0.282848
mammary_tissue_SM-JF1NV+TATAGATCCCTGGGAGAGTTCT	37	-0.145782	5.90818	15.9219	3943	0.0901205	0.265872	0.297357
mammary_tissue_SM-JF1NV+TATAGATCCCTGGGTTTGTACT	37	-0.127959	5.87702	20.5221	3688	0.0480876	0.00458839	0.267352
mammary_tissue_SM-JF1NV+TATGTGCGAAAGGAGTCGGAGA	37	0.712237	5.76243	14.0884	8183	0.0530825	0.0133832	0.279722
mammary_tissue_SM-JF1NV+TATGTGCGAAATGCTCTGGCTA	37	0.535031	5.81291	14.0902	8996	0.0498	0.00870523	0.286108
mammary_tissue_SM-JF1NV+TATGTGCGAAATTTGGCCTCTA	37	0.115163	5.90076	19.1466	6549	0.0498	0.00501367	0.308032
mammary_tissue_SM-JF1NV+TATGTGCGAACCTATTGAAGCC	37	0.472228	5.82076	14.4054	7225	0.0473746	0.0125735	0.271868
mammary_tissue_SM-JF1NV+TATGTGCGAACCTCTGAAAGTT	37	0.425331	5.83408	18.2466	7933	0.0473746	0.0140442	0.293529
mammary_tissue_SM-JF1NV+TATGTGCGAACGACGAAGAAGA	37	0.28296	5.86045	15.7576	8728	0.0530825	0.23304	0.294351
mammary_tissue_SM-JF1NV+TATGTGCGAACGATGTCCAAGT	37	0.507524	5.81681	12.0137	11760	0.484034	0.00625317	0.295008
mammary_tissue_SM-JF1NV+TATGTGCGAACGCCGAATTACT	37	-0.00375829	5.90003	16.9811	5302	0.0485058	0.00655799	0.257925
mammary_tissue_SM-JF1NV+TATGTGCGAACGGAACATTGTA	37	0.789481	5.7381	14.0277	5292	0.0530825	0.033954	0.278831
mammary_tissue_SM-JF1NV+TATGTGCGAACTATCCCATCCG	37	0.339266	5.79284	17.6843	5351	0.0473746	0.00502045	0.281208
mammary_tissue_SM-JF1NV+TATGTGCGAACTCAGATAAGGG	37	0.574499	5.79701	15.4589	7880	0.0530825	0.00567823	0.285843
mammary_tissue_SM-JF1NV+TATGTGCGAACTGACGAGAAAC	37	-0.0741762	5.94991	19.1873	5804	0.0498	0.0105694	0.282007
mammary_tissue_SM-JF1NV+TATGTGCGAACTGTGAAGAGAA	37	1.79126	5.37251	10.6126	7388	0.0498	0.00444684	0.276141
mammary_tissue_SM-JF1NV+TATGTGCGAAGATGGCAAACAT	37	0.106905	5.9248	16.6989	7174	0.0697073	0.00554477	0.286237
mammary_tissue_SM-JF1NV+TATGTGCGAAGCGTAACCAGTA	37	0.210099	5.86404	17.0137	4653	0.0564623	0.0106315	0.271079
mammary_tissue_SM-JF1NV+TATGTGCGAAGGTAAATCTCCC	37	0.559943	5.80633	16.1656	6592	0.0697073	0.00453035	0.279748
mammary_tissue_SM-JF1NV+TATGTGCGAAGGTTGTCCTCTG	37	0.128101	5.87466	16.6173	5905	0.0480876	0.00722932	0.279118
mammary_tissue_SM-JF1NV+TATGTGCGAAGTTGGGCTCAAG	37	0.619784	5.77309	12.0535	7389	0.0519997	0.0138796	0.268619
mammary_tissue_SM-JF1NV+TATGTGCGAATACTAAGCAGTG	37	-0.269287	5.9075	19.3399	1669	0.0849198	0.475817	0.295575
mammary_tissue_SM-JF1NV+TATGTGCGAATATAAGTGCTCC	37	0.449994	5.82308	16.2326	8827	0.0530825	0.0119767	0.304531
mammary_tissue_SM-JF1NV+TATGTGCGAATCTGTACGCTGA	37	0.244175	5.79871	13.4312	5508	0.0473746	0.00935252	0.287271
mammary_tissue_SM-JF1NV+TATGTGCGAATCTTTGACGCTG	37	0.363919	5.85209	12.7861	7849	0.0530825	0.00632992	0.278103
mammary_tissue_SM-JF1NV+TATGTGCGAATGGGATTGACAG	37	0.0836517	5.85167	19.507	4047	0.0480876	0.335904	0.292547
mammary_tissue_SM-JF1NV+TATGTGCGAATTTAACGCCTCT	37	-0.0110889	5.94514	18.7456	5313	0.0473303	0.280764	0.289712
mammary_tissue_SM-JF1NV+TCAAGTGGACAAGCTCAACGCA	37	-0.0991321	5.85416	18.2392	4564	0.132873	0.00588107	0.294452
mammary_tissue_SM-JF1NV+TCAAGTGGACAATGGTTCCCTT	37	-0.195398	5.9327	19.2588	3315	0.0477514	0.00837571	0.280766
mammary_tissue_SM-JF1NV+TCAAGTGGACAGACTAGGAGGA	37	-0.000142012	5.92788	13.4084	3356	0.0564623	0.346573	0.281578
mammary_tissue_SM-JF1NV+TCAAGTGGACAGTGTCGGGTTG	37	0.444964	5.83669	16.8746	4872	0.0519997	0.00469867	0.281731
mammary_tissue_SM-JF1NV+TCAAGTGGACCCCATGACGGAA	37	3.19502	4.48945	8.0649	9827	0.0695445	0.0104723	0.26437
mammary_tissue_SM-JF1NV+TCAAGTGGACCGAAGGTTCGAT	37	2.38676	5.08579	7.01837	5856	0.0646135	0.020572	0.254768
mammary_tissue_SM-JF1NV+TCAAGTGGACCGTATGAACTCC	37	-0.157276	5.9705	21.4076	3052	0.0697073	0.461728	0.288046
mammary_tissue_SM-JF1NV+TCAAGTGGACCTAACAGTACTC	37	0.717822	5.7568	12.5628	4849	0.0495042	0.00635246	0.288111
mammary_tissue_SM-JF1NV+TCAAGTGGACCTACTCGATCTC	37	-0.0196278	5.81232	15.9537	2044	0.0549116	0.178126	0.290037
mammary_tissue_SM-JF1NV+TCAAGTGGACCTGTGAAGAGAA	37	0.110673	5.90154	17.0799	3345	0.0473746	0.00682898	0.282029
mammary_tissue_SM-JF1NV+TCAAGTGGACGAAAGCATGCGA	37	0.82389	5.73414	13.4815	6141	0.0530825	0.00502268	0.281323
mammary_tissue_SM-JF1NV+TCAAGTGGACGAAGTCGTAGTA	37	0.591354	5.77727	14.5655	2401	0.0480876	0.0243803	0.271031
mammary_tissue_SM-JF1NV+TCAAGTGGACGTACATCTTCAC	37	0.818843	5.73566	12.9051	4409	0.0519997	0.00675828	0.243653
mammary_tissue_SM-JF1NV+TCAAGTGGACGTCCACCTAGAC	37	1.4132	5.56881	13.1515	8670	0.0589976	0.0171182	0.272075
mammary_tissue_SM-JF1NV+TCAAGTGGACGTGTTTGTGAGC	37	-0.0610152	5.93793	22.701	2539	0.050684	0.407191	0.287473
mammary_tissue_SM-JF1NV+TCAAGTGGACGTTCTGAGCGAC	37	0.640187	5.73426	10.2273	2631	0.0662644	0.120361	0.275962
mammary_tissue_SM-JF1NV+TCAAGTGGACTCATCCGCGACA	37	-0.0315296	5.9274	18.4054	3367	0.0477514	0.386032	0.299796
mammary_tissue_SM-JF1NV+TCAAGTGGACTCGCTTAGCCTT	37	-0.128859	5.98056	18.1818	4474	0.0473746	0.00267499	0.251959
mammary_tissue_SM-JF1NV+TCAAGTGGACTGCGTGCAGACA	37	0.174495	5.92983	16.3094	4260	0.0530825	0.425644	0.296767
mammary_tissue_SM-JF1NV+TCAAGTGGACTTGTTCCTCTGC	37	1.94258	5.34397	7.79869	6152	0.0580538	0.00726158	0.270941
mammary_tissue_SM-JF1NV+TCAAGTGGACTTTACCCGTCGA	37	-0.231394	5.90089	22.9568	2333	0.0534175	0.251764	0.296797
mammary_tissue_SM-JF1NV+TCAAGTGGACTTTGCCGGAAGG	37	0.842319	5.72236	12.5367	3171	0.0580538	0.00377003	0.258388
mammary_tissue_SM-JF1NV+TCACTTGACTAAACGTCCCGTT	37	0.151728	5.79344	12.2944	1144	0.103793	0.0163371	0.254965
mammary_tissue_SM-JF1NV+TCACTTGACTAATCACGCTTCG	37	0.86082	5.72002	11.6179	7532	0.0480876	0.00803372	0.280011
mammary_tissue_SM-JF1NV+TCACTTGACTAATCGCTGGATG	37	1.10729	5.63684	11.8227	7526	0.0477514	0.0387023	0.266536
mammary_tissue_SM-JF1NV+TCACTTGACTAATGGCCGTTTC	37	0.634596	5.77773	16.2791	5698	0.0697073	0.0071441	0.279111
mammary_tissue_SM-JF1NV+TCACTTGACTAGAATGGCACTG	37	0.105855	5.81692	19.2181	2517	0.0495042	0.0141011	0.276361
mammary_tissue_SM-JF1NV+TCACTTGACTAGATTTGAGTCC	37	0.0280659	5.92882	23.4974	4934	0.0473746	0.0076428	0.298236
mammary_tissue_SM-JF1NV+TCACTTGACTATAACCCGCTAA	37	1.80086	5.385	9.4195	3826	0.0774886	0.00312663	0.292274
mammary_tissue_SM-JF1NV+TCACTTGACTATAGGTTTCGCC	37	-0.114432	5.95363	17.5346	3877	0.0473303	0.377189	0.266957
mammary_tissue_SM-JF1NV+TCACTTGACTATGTGCCTTCTG	37	1.19101	5.56704	11.2773	2177	0.0711671	0.0268216	0.27181
mammary_tissue_SM-JF1NV+TCACTTGACTCAAACACCACAT	37	-0.269047	5.98481	21.9436	4344	0.0477514	0.226496	0.300187
mammary_tissue_SM-JF1NV+TCACTTGACTCACAACCATGAT	37	0.00524161	5.94814	15.3813	4331	0.0473303	0.327798	0.291121
mammary_tissue_SM-JF1NV+TCACTTGACTCATCCTCATCAA	37	0.927222	5.69734	15.2597	3451	0.0498	0.0097561	0.285861
mammary_tissue_SM-JF1NV+TCACTTGACTCGCGTTAATATC	37	2.07073	5.19882	10.5148	1699	0.0891018	0.144942	0.230739
mammary_tissue_SM-JF1NV+TCACTTGACTCGTATGAACTCC	37	1.48939	5.52907	9.99355	8337	0.0485058	0.00536865	0.280824
mammary_tissue_SM-JF1NV+TCACTTGACTCTCCGATATGAC	37	0.0959803	5.9005	13.9179	5183	0.0498	0.0114438	0.267226
mammary_tissue_SM-JF1NV+TCACTTGACTGAATCAGCTTGA	37	0.133436	5.92071	21.2693	3070	0.050684	0.0229153	0.269472
mammary_tissue_SM-JF1NV+TCACTTGACTGACGTCCCTCAT	37	0.969562	5.6881	18.2785	5490	0.0697073	0.0521409	0.267114
mammary_tissue_SM-JF1NV+TCACTTGACTGGTTTAGTCGTA	37	-0.00133335	5.92882	21.9213	4506	0.0519997	0.0116254	0.282725
mammary_tissue_SM-JF1NV+TCACTTGACTGTCATAGCGTGT	37	-0.336374	5.95949	21.3229	3466	0.0549116	0.0175737	0.279853
mammary_tissue_SM-JF1NV+TCACTTGACTTAGTCCGAGATC	37	1.78489	5.3413	11.7007	7989	0.0613122	0.281823	0.26936
mammary_tissue_SM-JF1NV+TCACTTGACTTCAAGGCCTGGA	37	2.24669	5.18475	7.86436	2968	0.0662644	0.0300654	0.292486
mammary_tissue_SM-JF1NV+TCACTTGACTTCCACACCTCCA	37	-0.0497972	5.96723	22.1691	2890	0.0646135	0.418628	0.257062
mammary_tissue_SM-JF1NV+TCACTTGACTTCCACTTGGATA	37	0.0167077	5.92354	18.2927	4235	0.0498	0.00329489	0.269931
mammary_tissue_SM-JF1NV+TCACTTGACTTCGAGTTACTAG	37	1.01559	5.67259	14.5505	9133	0.484034	0.0276802	0.288247
mammary_tissue_SM-JF1NV+TCAGGCAACCAACATGAAGCGC	37	1.39012	5.55613	8.2723	8708	0.050684	0.00263429	0.26482
mammary_tissue_SM-JF1NV+TCAGGCAACCAACCGAATTCTC	37	0.92131	5.68557	16.5748	4781	0.0901205	0.0747049	0.281363
mammary_tissue_SM-JF1NV+TCAGGCAACCACGTCGAGTCCA	37	-0.219792	5.89099	17.4723	4357	0.0530825	0.303103	0.283356
mammary_tissue_SM-JF1NV+TCAGGCAACCACTGCGACAAAG	37	0.764013	5.73659	12.3856	7692	0.0473746	0.0104207	0.262244
mammary_tissue_SM-JF1NV+TCAGGCAACCATCCAGTCTGCA	37	0.306795	5.87749	16.9739	7285	0.484034	0.00627472	0.287491
mammary_tissue_SM-JF1NV+TCAGGCAACCCCACAGCGAAAC	37	1.18173	5.61769	9.17975	7391	0.0473746	0.00591796	0.27165
mammary_tissue_SM-JF1NV+TCAGGCAACCCGACGAGAGATC	37	0.412417	5.85778	17.626	2874	0.0596738	0.0154162	0.25077
mammary_tissue_SM-JF1NV+TCAGGCAACCCTAACAGTACTC	37	0.0774795	6.00571	18.1818	5945	0.234154	0.313986	0.283979
mammary_tissue_SM-JF1NV+TCAGGCAACCCTTAGACGTCTT	37	-0.032419	5.92992	20.7021	5614	0.0697073	0.439049	0.304614
mammary_tissue_SM-JF1NV+TCAGGCAACCGCAGCTGATGTG	37	1.98588	5.30174	8.83955	8370	0.0473746	0.0177209	0.281353
mammary_tissue_SM-JF1NV+TCAGGCAACCGCTCTTTCAGAA	37	0.060793	5.85916	15.9391	5360	0.0589976	0.274303	0.293003
mammary_tissue_SM-JF1NV+TCAGGCAACCGGCGACCTATGT	37	0.331816	5.86366	13.5058	9484	0.234154	0.00378151	0.28987
mammary_tissue_SM-JF1NV+TCAGGCAACCGGGCGTATTTGA	37	1.18743	5.62294	14.1812	8448	0.0589976	0.00868341	0.24524
mammary_tissue_SM-JF1NV+TCAGGCAACCGGGCTCCGAATA	37	0.209096	5.8424	15.0213	6557	0.0495042	0.00500759	0.273269
mammary_tissue_SM-JF1NV+TCAGGCAACCGGTTGTTCCATC	37	0.00850808	5.85232	17.3636	2519	0.0695445	0.00709499	0.263784
mammary_tissue_SM-JF1NV+TCAGGCAACCGGTTTAGTCGTA	37	-0.183635	5.87005	24.7811	1770	0.0790194	0.314485	0.280178
mammary_tissue_SM-JF1NV+TCAGGCAACCGTAACTTGCCCT	37	0.571428	5.80374	16.6344	7425	0.0498	0.00282031	0.289097
mammary_tissue_SM-JF1NV+TCAGGCAACCGTGTAACGCGGT	37	0.430117	5.84377	21.1754	6584	0.0534175	0.00543807	0.271005
mammary_tissue_SM-JF1NV+TCAGGCAACCTAAGGAGTCTTG	37	0.019778	5.9377	17.5281	5789	0.050684	0.00464237	0.284625
mammary_tissue_SM-JF1NV+TCAGGCAACCTATGGTCCAGAC	37	0.068155	5.93246	14.2914	7697	0.132873	0.00594085	0.285306
mammary_tissue_SM-JF1NV+TCAGGCAACCTCACCAAACCGG	37	0.895944	5.71538	9.69697	9102	0.0901205	0.00828067	0.255999
mammary_tissue_SM-JF1NV+TCAGGCAACCTCCACATCACTG	37	1.14287	5.61048	16.1932	4873	0.0679093	0.00591595	0.2633
mammary_tissue_SM-JF1NV+TCAGGCAACCTGCTAATGACGT	37	0.217826	5.86584	17.3998	5215	0.0901205	0.327184	0.283972
mammary_tissue_SM-JF1NV+TCAGGCAACCTGGGTTTGTACT	37	0.00252726	5.91198	17.0843	5903	0.0480876	0.0150175	0.263397
mammary_tissue_SM-JF1NV+TCAGGCAACCTTAGGTAGTGGG	37	0.271361	5.83398	17.1192	5558	0.0697073	0.00643547	0.269713
mammary_tissue_SM-JF1NV+TCAGGCAACCTTCAATTGCAGG	37	0.29002	5.83973	14.0232	7213	0.0473746	0.00235131	0.268663
mammary_tissue_SM-JF1NV+TCAGGGTTGAACGCGATCAGTT	37	-0.0809747	5.97833	15.9711	4452	0.0901205	0.403936	0.290424
mammary_tissue_SM-JF1NV+TCAGGGTTGAAGGAACTGTCGT	37	-0.318642	5.98932	24.037	4775	0.0473303	0.0062435	0.28497
mammary_tissue_SM-JF1NV+TCAGGGTTGAATTTCGATGACG	37	0.000528414	5.92191	14.9856	3371	0.0549116	0.373886	0.271448
mammary_tissue_SM-JF1NV+TCAGGGTTGACAAATCGAAAGC	37	-0.31605	5.94107	20.4758	2214	0.0662644	0.31793	0.288938
mammary_tissue_SM-JF1NV+TCAGGGTTGACAGTTGACGCTC	37	-0.10122	5.97441	16.129	2686	0.0477514	0.465153	0.293273
mammary_tissue_SM-JF1NV+TCAGGGTTGACCCATGACGGAA	37	-0.0933212	5.94731	17.2395	5002	0.0495042	0.401746	0.287941
mammary_tissue_SM-JF1NV+TCAGGGTTGACCTCGTCAGAAC	37	0.110517	5.9068	15.602	5243	0.0589976	0.00644305	0.271233
mammary_tissue_SM-JF1NV+TCAGGGTTGACTGTTGGTCCTT	37	0.0678683	5.91957	20.5074	4873	0.0495042	0.330448	0.298979
mammary_tissue_SM-JF1NV+TCAGGGTTGAGCTAGCTAGGAT	37	-0.231858	5.90903	20.092	3082	0.0480876	0.00995824	0.273343
mammary_tissue_SM-JF1NV+TCAGGGTTGAGCTCAGCGTTTA	37	0.195214	5.86077	16.4696	5778	0.0480876	0.0150017	0.27945
mammary_tissue_SM-JF1NV+TCAGGGTTGAGGTCTAATTAGG	37	1.53734	5.49996	10.1469	5878	0.0473746	0.00675904	0.266576
mammary_tissue_SM-JF1NV+TCAGGGTTGAGTGTCGAAGCTC	37	0.550583	5.77357	16.7036	3538	0.0530825	0.0114557	0.258238
mammary_tissue_SM-JF1NV+TCAGGGTTGATCACCAAACCGG	37	0.535489	5.79865	12.6566	3268	0.0613122	0.0183238	0.257251
mammary_tissue_SM-JF1NV+TCAGGGTTGATGACTATTTCCC	37	0.554535	5.79216	17.9784	7560	0.0473746	0.0111184	0.285046
mammary_tissue_SM-JF1NV+TCAGGGTTGATGGCCAGTACTA	37	0.630595	5.78259	14.3035	6821	0.0901205	0.0144488	0.296646
mammary_tissue_SM-JF1NV+TCAGGGTTGATGTTCTCTCTGG	37	-0.167364	5.97193	25.3402	9436	0.132873	0.256715	0.280574
mammary_tissue_SM-JF1NV+TCAGGGTTGATTGAGCCCGGAT	37	0.0701743	5.91533	19.1613	3982	0.0473303	0.00599101	0.284004
mammary_tissue_SM-JF1NV+TCCGTGCATAAAGACACCAACC	37	-0.254645	5.99278	26.0527	3434	0.0519997	0.0137852	0.277593
mammary_tissue_SM-JF1NV+TCCGTGCATAAATGGCCGTTTC	37	-0.107425	5.93394	18.9959	2981	0.0473746	0.354063	0.278455
mammary_tissue_SM-JF1NV+TCCGTGCATAACAACAGCGGAT	37	0.439893	5.82305	12.8446	8201	0.0480876	0.00966067	0.300355
mammary_tissue_SM-JF1NV+TCCGTGCATAACGCCGTGACTT	37	0.0493537	5.80902	20.0776	2837	0.0580538	0.0247508	0.286835
mammary_tissue_SM-JF1NV+TCCGTGCATAACGCGATCAGTT	37	0.460687	5.79128	15.676	3617	0.0473303	0.00165609	0.277135
mammary_tissue_SM-JF1NV+TCCGTGCATAACTGCACGCCAT	37	0.432838	5.83054	16.2193	4349	0.0473303	0.0231357	0.287566
mammary_tissue_SM-JF1NV+TCCGTGCATAATCTCGCCACTT	37	0.739993	5.75274	11.8275	5192	0.0549116	0.006696	0.285734
mammary_tissue_SM-JF1NV+TCCGTGCATAATGGACGATCGT	37	-0.18512	5.87871	25.3444	2065	0.050684	0.0217906	0.268031
mammary_tissue_SM-JF1NV+TCCGTGCATACAGCTCAGGACA	37	0.0696557	5.92852	22.8805	3379	0.0519997	0.312093	0.273588
mammary_tissue_SM-JF1NV+TCCGTGCATACAGGGTTACTCT	37	1.64878	5.46496	11.871	10415	0.0485058	0.00677093	0.260977
mammary_tissue_SM-JF1NV+TCCGTGCATACCTTCCACCTGT	37	0.125084	5.89809	18.1818	4006	0.050684	0.019339	0.282578
mammary_tissue_SM-JF1NV+TCCGTGCATACGAAGGGATCAT	37	-0.183522	5.96067	21.2004	3188	0.0480876	0.359968	0.284442
mammary_tissue_SM-JF1NV+TCCGTGCATACTTCGCGTAACG	37	-0.099847	5.85257	26.3575	1699	0.062961	0.257754	0.275862
mammary_tissue_SM-JF1NV+TCCGTGCATAGATATGGTGCCA	37	1.19799	5.62286	9.90991	2558	0.0613122	0.00660194	0.271982
mammary_tissue_SM-JF1NV+TCCGTGCATAGTGTCGAAGCTC	37	0.29738	5.83459	17.856	3714	0.050684	0.00402253	0.274796
mammary_tissue_SM-JF1NV+TCCGTGCATATAGCATCGATGC	37	-0.0593996	5.92004	19.5804	2710	0.0901205	0.312532	0.278814
mammary_tissue_SM-JF1NV+TCCGTGCATATGACACTGTGCG	37	0.052182	5.92252	20.0627	2784	0.0534175	0.368421	0.257162
mammary_tissue_SM-JF1NV+TCCGTGCATATTTGTGTTACCG	37	0.745878	5.72229	7.62873	1070	0.0820152	0.324068	0.26645
mammary_tissue_SM-JF1NV+TCGCTTAGGCAACTGATAGGAG	37	0.215059	5.8599	17.2291	5528	0.0697073	0.316603	0.288879
mammary_tissue_SM-JF1NV+TCGCTTAGGCACACGCGTGAAC	37	0.249113	5.88399	18.9277	5102	0.0477514	0.00816485	0.274778
mammary_tissue_SM-JF1NV+TCGCTTAGGCACCACGAAGGGA	37	0.227974	5.87607	19.4805	6271	0.0485058	0.00743906	0.287149
mammary_tissue_SM-JF1NV+TCGCTTAGGCACTGCGACAAAG	37	0.318351	5.85933	21.5437	3800	0.0498	0.00445376	0.271008
mammary_tissue_SM-JF1NV+TCGCTTAGGCAGCATACTCAGC	37	0.344373	5.85606	14.3877	6086	0.132873	0.220743	0.284209
mammary_tissue_SM-JF1NV+TCGCTTAGGCAGTCCTGGTACT	37	0.359328	5.86147	19.1497	3419	0.0495042	0.00783517	0.263833
mammary_tissue_SM-JF1NV+TCGCTTAGGCATAGCCTCCGTA	37	0.177403	5.86938	18.565	7071	0.0697073	0.00562509	0.296498
mammary_tissue_SM-JF1NV+TCGCTTAGGCATTTGGCCTCTA	37	0.401253	5.84557	23.3766	5607	0.0480876	0.0175223	0.305126
mammary_tissue_SM-JF1NV+TCGCTTAGGCCAACCGTACATC	37	0.989954	5.68181	10.2066	6162	0.0473746	0.00420168	0.270627
mammary_tissue_SM-JF1NV+TCGCTTAGGCCAGGGTTACTCT	37	0.446958	5.75372	18.9091	5611	0.0477514	0.109365	0.268632
mammary_tissue_SM-JF1NV+TCGCTTAGGCCAGTGATTCTGT	37	0.370441	5.84848	15.4036	6939	0.234154	0.0151859	0.276294
mammary_tissue_SM-JF1NV+TCGCTTAGGCCCTGGGTTAATC	37	1.28926	5.56117	15.3846	4494	0.0790194	0.00199867	0.276045
mammary_tissue_SM-JF1NV+TCGCTTAGGCCGACGAGAGATC	37	-0.107707	5.97347	13.5723	1693	0.050684	0.345574	0.252312
mammary_tissue_SM-JF1NV+TCGCTTAGGCCGATATCGATCC	37	0.343953	5.84048	16.6453	6193	0.0495042	0.00482083	0.273269
mammary_tissue_SM-JF1NV+TCGCTTAGGCCGTACTTCCTCG	37	-0.0653596	5.83648	17.9063	4370	0.0473746	0.00251084	0.276824
mammary_tissue_SM-JF1NV+TCGCTTAGGCGAGTTATTTCGG	37	0.184258	5.88524	23.9293	5384	0.0530825	0.357671	0.279154
mammary_tissue_SM-JF1NV+TCGCTTAGGCGCGTAACCAGTA	37	0.630807	5.78128	11.3636	1172	0.0695445	0.00762066	0.255829
mammary_tissue_SM-JF1NV+TCGCTTAGGCGTACATCTTCAC	37	-0.161917	5.94613	24.0515	3521	0.0473746	0.00452361	0.263739
mammary_tissue_SM-JF1NV+TCGCTTAGGCGTATGCCGAGAA	37	0.685705	5.75504	12.9998	5249	0.0473746	0.00379579	0.290561
mammary_tissue_SM-JF1NV+TCGCTTAGGCGTCAGGGTACTT	37	0.0629662	5.92086	17.4019	5114	0.0901205	0.00311891	0.275731
mammary_tissue_SM-JF1NV+TCGCTTAGGCGTGCACCATGTG	37	0.441617	5.82162	15.8123	5582	0.0473303	0.0186357	0.282724
mammary_tissue_SM-JF1NV+TCGCTTAGGCTAAGTGGGTCGA	37	0.917959	5.70862	12.5802	8217	0.0589976	0.00748883	0.26422
mammary_tissue_SM-JF1NV+TCGCTTAGGCTCCCTAACCATA	37	-0.00400137	5.84445	21.7496	3508	0.050684	0.0228412	0.289531
mammary_tissue_SM-JF1NV+TCGCTTAGGCTGAACCTGATCG	37	0.143265	5.92693	17.0816	3514	0.0480876	0.0104196	0.267684
mammary_tissue_SM-JF1NV+TCGCTTAGGCTGGTCGTGCCAT	37	0.00856707	5.93703	19.013	6706	0.0530825	0.280086	0.302769
mammary_tissue_SM-JF1NV+TCGCTTAGGCTTAGAGCCCACT	37	0.590502	5.78654	17.2938	5304	0.132873	0.00841279	0.282013
mammary_tissue_SM-JF1NV+TCGGTACAGGAGGTTATCGATC	37	1.38725	5.51453	12.4273	5771	0.0530825	0.00465678	0.269957
mammary_tissue_SM-JF1NV+TCGGTACAGGCAAATGACGGGC	37	0.701656	5.76485	10.5891	7979	0.0473303	0.0125	0.27089
mammary_tissue_SM-JF1NV+TCGGTACAGGCACCTTACTAGA	37	1.87768	5.29549	10.7161	7186	0.0774886	0.226064	0.26734
mammary_tissue_SM-JF1NV+TCGGTACAGGCAGGGTTACTCT	37	1.45782	5.53135	11.1123	14707	0.0498	0.0117592	0.245641
mammary_tissue_SM-JF1NV+TCGGTACAGGCCTCATAGTAGA	37	0.801746	5.70585	11.9779	8066	0.0697073	0.0357442	0.289838
mammary_tissue_SM-JF1NV+TCGGTACAGGCGAAGGGATCAT	37	0.544841	5.80687	13.671	8681	0.0473746	0.00492893	0.281147
mammary_tissue_SM-JF1NV+TCGGTACAGGCGATTCCGGCAT	37	0.902905	5.71308	12.9134	6235	0.0530825	0.0036753	0.268412
mammary_tissue_SM-JF1NV+TCGGTACAGGCGCGATACAAAT	37	0.389025	5.83222	21.5031	6445	0.0498	0.00401793	0.272921
mammary_tissue_SM-JF1NV+TCGGTACAGGCTCAGATAAGGG	37	0.784366	5.74443	13.4986	6272	0.0495042	0.335312	0.282597
mammary_tissue_SM-JF1NV+TCGGTACAGGGATACGCCGTAG	37	1.20083	5.61673	13.2666	6793	0.0530825	0.00701652	0.253084
mammary_tissue_SM-JF1NV+TCGGTACAGGGCTATTGGTAGG	37	0.109155	5.91507	22.0004	6595	0.0901205	0.00797232	0.269611
mammary_tissue_SM-JF1NV+TCGGTACAGGGCTTTGCGTCGT	37	0.363658	5.85858	17.5278	5829	0.0697073	0.00850485	0.27803
mammary_tissue_SM-JF1NV+TCGGTACAGGGGTTGTTCCATC	37	2.61234	4.92644	10.1972	18454	0.0473746	0.00205494	0.264965
mammary_tissue_SM-JF1NV+TCGGTACAGGGTCACCATAGTA	37	0.487388	5.77779	14.8234	7813	0.0697073	0.00547352	0.284908
mammary_tissue_SM-JF1NV+TCGGTACAGGGTGAAGCTTATG	37	0.981156	5.68925	12.4556	6492	0.0485058	0.00444717	0.26358
mammary_tissue_SM-JF1NV+TCGGTACAGGTACCGCTTCCAC	37	0.68188	5.7589	13.9343	9169	0.0697073	0.00520777	0.274309
mammary_tissue_SM-JF1NV+TCGGTACAGGTTTCCACGCAGT	37	0.923954	5.70123	13.7722	8626	0.0530825	0.00770735	0.290309
mammary_tissue_SM-JF1NV+TCTCGTGCATCCACGTCACTTA	37	-0.0319109	5.98344	13.3897	1430	0.0679093	0.388889	0.255488
mammary_tissue_SM-JF1NV+TCTCGTGCATGATTCCATTTGG	37	0.185616	5.88201	17.0163	1009	0.0662644	0.518607	0.231672
mammary_tissue_SM-JF1NV+TCTCGTGCATTGCCTTGTTACC	37	-0.187937	5.96249	21.9156	1209	0.0495042	0.449955	0.251107
mammary_tissue_SM-JF1NV+TCTCGTGCATTTTCCACGCAGT	37	0.612409	5.77294	9.68123	1580	0.062961	0.00566394	0.270766
mammary_tissue_SM-JF1NV+TCTCGTGCATTTTGCCGGAAGG	37	1.61192	5.42757	13.7638	1191	0.0759368	0.247155	0.250592
mammary_tissue_SM-JF1NV+TGACACTGGGACCCGGTATTCG	37	0.205695	5.82112	19.2782	5333	0.0589976	0.0248674	0.252869
mammary_tissue_SM-JF1NV+TGACACTGGGACGCTTACCCGA	37	0.864066	5.71475	15.8919	5316	0.0697073	0.0193691	0.278355
mammary_tissue_SM-JF1NV+TGACACTGGGAGTCCTGGTACT	37	0.258561	5.86828	17.1103	6415	0.0480876	0.354758	0.282632
mammary_tissue_SM-JF1NV+TGACACTGGGATGGTCATGCGG	37	0.891922	5.71205	11.8929	7030	0.0534175	0.00537634	0.250795
mammary_tissue_SM-JF1NV+TGACACTGGGCAAATCTCGCCG	37	1.47454	5.50645	8.93099	11585	0.0477514	0.00472509	0.263571
mammary_tissue_SM-JF1NV+TGACACTGGGCAATCCTTCAAG	37	0.210668	5.87921	21.2787	5757	0.0697073	0.36534	0.285073
mammary_tissue_SM-JF1NV+TGACACTGGGCAGATCCGTGAC	37	1.77843	5.40969	8.81543	8036	0.0473303	0.00875786	0.249699
mammary_tissue_SM-JF1NV+TGACACTGGGCAGATCGAGGGA	37	-0.218818	5.98379	17.6015	2267	0.0589976	0.226016	0.263885
mammary_tissue_SM-JF1NV+TGACACTGGGCCTGATAACCAA	37	0.0875604	5.93487	19.137	7871	0.484034	0.339349	0.294027
mammary_tissue_SM-JF1NV+TGACACTGGGCGTTCGTTTATG	37	0.753424	5.74567	12.682	9364	0.050684	0.0118193	0.268093
mammary_tissue_SM-JF1NV+TGACACTGGGGCTCCGGAAATT	37	0.71241	5.75099	14.5865	8606	0.0473303	0.122016	0.284891
mammary_tissue_SM-JF1NV+TGACACTGGGGTAGGTACTAGC	37	0.286023	5.87466	16.2995	5626	0.0901205	0.270204	0.254809
mammary_tissue_SM-JF1NV+TGACACTGGGGTCCGGTCCAAA	37	0.14147	5.88839	19.0083	5699	0.0580538	0.00384548	0.267571
mammary_tissue_SM-JF1NV+TGACACTGGGTACAACGTAGCT	37	0.282847	5.8592	15.331	8614	0.0564623	0.0140781	0.264562
mammary_tissue_SM-JF1NV+TGACACTGGGTAGTTGGTTGGA	37	0.524056	5.78395	17.6718	7919	0.0580538	0.0372036	0.297249
mammary_tissue_SM-JF1NV+TGACACTGGGTGTCAGCACAAT	37	1.06579	5.65701	11.774	11321	0.0480876	0.00692982	0.277246
mammary_tissue_SM-JF1NV+TGACACTGGGTTCCGAGCAACT	37	1.50956	5.516	10.014	9352	0.0473746	0.0137102	0.274355
mammary_tissue_SM-JF1NV+TGACGGGAGTAAAGCACTAGCG	37	1.96511	5.32212	8.44156	2673	0.0805285	0.00889878	0.271278
mammary_tissue_SM-JF1NV+TGACGGGAGTAACCGAATTCTC	37	-0.153259	5.96954	21.981	1738	0.0534175	0.0130608	0.275607
mammary_tissue_SM-JF1NV+TGACGGGAGTAATCGCTGGATG	37	-0.0839078	5.84504	15.404	3510	0.484034	0.00679117	0.275523
mammary_tissue_SM-JF1NV+TGACGGGAGTAGGGATCCATTA	37	1.91362	5.28387	7.95069	5671	0.0480876	0.0193671	0.277757
mammary_tissue_SM-JF1NV+TGACGGGAGTATAGCCTCCGTA	37	0.880365	5.71649	11.347	2549	0.0473303	0.274822	0.299103
mammary_tissue_SM-JF1NV+TGACGGGAGTCATCCTCATCAA	37	-0.112114	5.97837	19.6737	2243	0.0589976	0.585167	0.278778
mammary_tissue_SM-JF1NV+TGACGGGAGTCCTATTGAAGCC	37	-0.193609	5.94772	17.5921	2074	0.0549116	0.315737	0.267343
mammary_tissue_SM-JF1NV+TGACGGGAGTCGATTCCGGCAT	37	2.55049	4.91464	9.46197	4390	0.062961	0.0462742	0.265986
mammary_tissue_SM-JF1NV+TGACGGGAGTCGCAAGTAAAGC	37	-0.0317733	5.93457	23.5033	1719	0.0534175	0.495006	0.280034
mammary_tissue_SM-JF1NV+TGACGGGAGTCGCCCTGCTATA	37	-0.230743	5.95898	24.664	1782	0.0613122	0.308498	0.252176
mammary_tissue_SM-JF1NV+TGACGGGAGTCTACATTCACCA	37	1.20402	5.62225	11.2023	4684	0.0485058	0.0266002	0.275847
mammary_tissue_SM-JF1NV+TGACGGGAGTCTGGGAAATGTT	37	-0.15137	5.96421	20.7547	2995	0.0564623	0.0151266	0.288988
mammary_tissue_SM-JF1NV+TGACGGGAGTCTGTGAAGAGAA	37	0.582064	5.78961	12.9966	3053	0.0485058	0.270315	0.280605
mammary_tissue_SM-JF1NV+TGACGGGAGTGATTTCCGGACT	37	0.342999	5.78914	19.8946	3666	0.132873	0.00865333	0.295887
mammary_tissue_SM-JF1NV+TGACGGGAGTGCCCGTGTTGAT	37	4.06855	4.15929	12.4064	1264	0.10488	0.297778	0.265306
mammary_tissue_SM-JF1NV+TGACGGGAGTGGATCAACTATC	37	-0.113058	5.87867	14.6628	2260	0.0473303	0.160787	0.277241
mammary_tissue_SM-JF1NV+TGACGGGAGTGTGAAGCTTATG	37	0.584901	5.75791	15.2012	1643	0.0759368	0.100219	0.264599
mammary_tissue_SM-JF1NV+TGACGGGAGTGTGCCTTTAAGC	37	1.55216	5.50604	8.46085	4288	0.0477514	0.0162881	0.262686
mammary_tissue_SM-JF1NV+TGACGGGAGTTAGGCAGATGGA	37	0.144256	5.91119	19.5316	2974	0.0498	0.00734312	0.280154
mammary_tissue_SM-JF1NV+TGACGGGAGTTCCACACCTCCA	37	-0.19238	5.88836	16.7355	1701	0.0564623	0.0110465	0.254766
mammary_tissue_SM-JF1NV+TGACGGGAGTTGCGTCGAGTAC	37	0.2033	5.85979	14.9132	1993	0.0805285	0.00598504	0.275912
mammary_tissue_SM-JF1NV+TGACGGGAGTTGCGTTGATGTG	37	0.0667938	5.93705	17.799	2074	0.0480876	0.0104962	0.275743
mammary_tissue_SM-JF1NV+TGACGGGAGTTTAGGATGCGCG	37	0.128139	5.89811	15.7982	3678	0.050684	0.0176282	0.276382
mammary_tissue_SM-JF1NV+TGACTTGGGAAACTAACGTCGA	37	0.0271459	5.9704	17.6224	4983	0.0530825	0.00835821	0.290054
mammary_tissue_SM-JF1NV+TGACTTGGGAAAGCGCCATCGA	37	0.233348	5.79768	16.4502	3053	0.0473303	0.0202182	0.270428
mammary_tissue_SM-JF1NV+TGACTTGGGAAAGCTCTCTGAT	37	0.0778207	5.92757	20.1261	5023	0.0473746	0.0110258	0.281511
mammary_tissue_SM-JF1NV+TGACTTGGGAAGAGTGTGCCGT	37	0.923994	5.7052	11.0203	8245	0.0473746	0.00710501	0.288249
mammary_tissue_SM-JF1NV+TGACTTGGGAAGCGGCTGAAAC	37	0.615654	5.7666	13.0978	6208	0.0473303	0.0120942	0.27911
mammary_tissue_SM-JF1NV+TGACTTGGGACATTAGTGTACC	37	-0.24834	5.86996	27.1809	1081	0.0695445	0.416307	0.274579
mammary_tissue_SM-JF1NV+TGACTTGGGACGAAGGGATCAT	37	-0.0272715	5.94113	16.7946	4311	0.0485058	0.401582	0.290106
mammary_tissue_SM-JF1NV+TGACTTGGGACGCAAGTAAAGC	37	3.40103	4.29489	12.1212	1708	0.0904491	0.024	0.253413
mammary_tissue_SM-JF1NV+TGACTTGGGACTCGACTTTCAC	37	1.14523	5.62602	12.1336	14314	0.0697073	0.00548878	0.28684
mammary_tissue_SM-JF1NV+TGACTTGGGAGATAGACGAAGA	37	0.799104	5.7246	11.9886	3705	0.0534175	0.00429992	0.288528
mammary_tissue_SM-JF1NV+TGACTTGGGAGTAACTTGCCCT	37	0.915086	5.70344	13.0423	4547	0.0473303	0.00655451	0.284844
mammary_tissue_SM-JF1NV+TGACTTGGGAGTCAGGGTACTT	37	0.648491	5.7705	10.214	5812	0.0662644	0.223306	0.271727
mammary_tissue_SM-JF1NV+TGACTTGGGAGTGAAGCTTATG	37	0.28528	5.78954	14.2857	3198	0.0495042	0.00744879	0.264216
mammary_tissue_SM-JF1NV+TGACTTGGGATAGAGAGGCTGC	37	-0.00164915	5.92749	20.3991	5038	0.0477514	0.00474121	0.259833
mammary_tissue_SM-JF1NV+TGACTTGGGATATGCACCGGAT	37	1.709	5.37412	12.1212	5060	0.0519997	0.0746159	0.28081
mammary_tissue_SM-JF1NV+TGACTTGGGATCAAGGCCTGGA	37	0.356696	5.84317	15.2134	6332	0.0530825	0.00938673	0.29943
mammary_tissue_SM-JF1NV+TGACTTGGGATCAGGGAAAGCG	37	0.10592	5.84946	12.987	4199	0.0495042	0.0347126	0.268785
mammary_tissue_SM-JF1NV+TGACTTGGGATCCACATCACTG	37	1.60716	5.43923	12.9187	3730	0.050684	0.00373932	0.259201
mammary_tissue_SM-JF1NV+TGACTTGGGATCGAGCATTATG	37	0.7199	5.7567	15.1215	4090	0.0530825	0.00486618	0.267118
mammary_tissue_SM-JF1NV+TGACTTGGGATGGCTTCTACCA	37	0.645762	5.7722	13.5811	6057	0.0485058	0.0258926	0.271812
mammary_tissue_SM-JF1NV+TGACTTGGGATTATGGTAGACC	37	1.54921	5.47623	10.3259	7410	0.0480876	0.00296017	0.276198
mammary_tissue_SM-JF1NV+TGACTTGGGATTGTCCTCGACG	37	0.489993	5.78012	21.2573	3124	0.0519997	0.0191523	0.250412
mammary_tissue_SM-JF1NV+TGGAGAAGATAAAGGGATGCCA	37	0.389241	5.84009	17.316	4049	0.0534175	0.017233	0.291853
mammary_tissue_SM-JF1NV+TGGAGAAGATAAGCGCCATCGA	37	-0.124469	5.95291	19.0882	4148	0.0495042	0.346875	0.270252
mammary_tissue_SM-JF1NV+TGGAGAAGATAATTAGAAGGGC	37	0.512901	5.8109	13.508	10164	0.0589976	0.0132997	0.300061
mammary_tissue_SM-JF1NV+TGGAGAAGATACAGATCAACGC	37	0.575529	5.78807	16.7045	4096	0.0473746	0.0125362	0.28704
mammary_tissue_SM-JF1NV+TGGAGAAGATACAGGGCCTCTT	37	1.82578	5.38268	9.79513	8191	0.0695445	0.00895342	0.262909
mammary_tissue_SM-JF1NV+TGGAGAAGATATAGGTGGTACC	37	1.81227	5.39788	10.7001	7501	0.0530825	0.00186294	0.258803
mammary_tissue_SM-JF1NV+TGGAGAAGATCAGATCGAGGGA	37	-0.0448565	5.92085	18.3168	4792	0.0485058	0.012773	0.26588
mammary_tissue_SM-JF1NV+TGGAGAAGATCAGGCCCAAGAA	37	0.0508417	5.87916	16.5775	5156	0.0473746	0.00597648	0.305715
mammary_tissue_SM-JF1NV+TGGAGAAGATCATGTTCTGTGA	37	2.0805	5.1271	12.4242	2668	0.0662644	0.014771	0.283787
mammary_tissue_SM-JF1NV+TGGAGAAGATCGCTATCTCTTG	37	1.63606	5.40133	11.3287	2316	0.0711671	0.00643501	0.265364
mammary_tissue_SM-JF1NV+TGGAGAAGATCTACTCGATCTC	37	-0.0903237	5.92971	18.3158	5100	0.0530825	0.296358	0.284501
mammary_tissue_SM-JF1NV+TGGAGAAGATCTTGCGTATCAG	37	1.52608	5.45992	12.1212	4352	0.0613122	0.00955849	0.270463
mammary_tissue_SM-JF1NV+TGGAGAAGATGAGGGTATAGTT	37	0.389371	5.83619	16.6935	6263	0.0485058	0.00286579	0.281186
mammary_tissue_SM-JF1NV+TGGAGAAGATGATCTACGCCGT	37	0.293305	5.85517	19.3903	5200	0.0549116	0.00820141	0.272008
mammary_tissue_SM-JF1NV+TGGAGAAGATGCAGCTGATGTG	37	0.376122	5.81928	17.1548	6487	0.484034	0.0102228	0.2852
mammary_tissue_SM-JF1NV+TGGAGAAGATGCGACGTTACGA	37	1.20935	5.57769	14.9733	3271	0.0774886	0.132131	0.25734
mammary_tissue_SM-JF1NV+TGGAGAAGATGCGCCTGTATAA	37	0.274603	5.82407	14.0812	6247	0.0589976	0.00636233	0.257119
mammary_tissue_SM-JF1NV+TGGAGAAGATGCTATTGGTAGG	37	-0.229447	5.89226	21.352	2149	0.0473303	0.294716	0.282383
mammary_tissue_SM-JF1NV+TGGAGAAGATGGACGATGTCTG	37	0.279641	5.87249	21.7978	5428	0.0473746	0.292492	0.287188
mammary_tissue_SM-JF1NV+TGGAGAAGATGTACTTCCTTTC	37	1.62901	5.47007	8.28491	5156	0.0485058	0.0382391	0.286627
mammary_tissue_SM-JF1NV+TGGAGAAGATGTTATCAGGGCC	37	0.68416	5.76639	12.7453	6377	0.0589976	0.0114711	0.292654
mammary_tissue_SM-JF1NV+TGGAGAAGATGTTCGTGTCCGT	37	-0.263678	5.97687	21.0843	4819	0.0697073	0.00782376	0.304354
mammary_tissue_SM-JF1NV+TGGAGAAGATTAAGTAATCCCG	37	0.340367	5.80259	16.0749	2817	0.0580538	0.047023	0.278848
mammary_tissue_SM-JF1NV+TGGAGAAGATTCGTTTCGCACG	37	1.43934	5.54237	8.77743	7070	0.0480876	0.00352361	0.27867
mammary_tissue_SM-JF1NV+TGGTAGGTCAACTAACGGTATC	37	-0.00883155	5.9321	18.1818	7003	0.132873	0.242182	0.298756
mammary_tissue_SM-JF1NV+TGGTAGGTCAAGGTTATCGATC	37	0.667603	5.7803	13.8973	8921	0.234154	0.0142541	0.285376
mammary_tissue_SM-JF1NV+TGGTAGGTCAAGTTTGGAGCAT	37	1.59528	5.4883	8.74126	7686	0.0473746	0.0137303	0.278426
mammary_tissue_SM-JF1NV+TGGTAGGTCAATCATGCGTAGG	37	0.716558	5.75089	14.7464	9229	0.0473746	0.0186091	0.277171
mammary_tissue_SM-JF1NV+TGGTAGGTCAATGTGCCTTCTG	37	-0.066322	5.91939	19.1688	4463	0.0901205	0.00601336	0.274519
mammary_tissue_SM-JF1NV+TGGTAGGTCACAAATCTCGCCG	37	0.509755	5.80498	14.9055	8682	0.0485058	0.00709058	0.267242
mammary_tissue_SM-JF1NV+TGGTAGGTCACGTTCGTTTATG	37	-0.18347	5.87182	21.981	3273	0.0498	0.247413	0.264999
mammary_tissue_SM-JF1NV+TGGTAGGTCAGATATGGTGCCA	37	-0.0371495	5.81771	22.5571	2424	0.0534175	0.23072	0.285163
mammary_tissue_SM-JF1NV+TGGTAGGTCAGATCCATTCGTG	37	-0.192255	5.87909	18.0491	3207	0.0697073	0.296248	0.273785
mammary_tissue_SM-JF1NV+TGGTAGGTCAGCGGATAGTAGG	37	1.26172	5.58222	12.4203	6376	0.0596738	0.0113196	0.261368
mammary_tissue_SM-JF1NV+TGGTAGGTCAGGGCTCCGAATA	37	1.88261	5.35673	7.69048	4945	0.0580538	0.0906583	0.258926
mammary_tissue_SM-JF1NV+TGGTAGGTCAGTTGTACGAGCC	37	3.37837	4.30892	7.27273	3556	0.0596738	0.00698129	0.262106
mammary_tissue_SM-JF1NV+TGGTAGGTCATACATCACCTCA	37	1.11187	5.64259	11.232	12496	0.0530825	0.0207664	0.286337
mammary_tissue_SM-JF1NV+TGGTAGGTCATACTAAGCAGTG	37	0.345615	5.85629	14.1414	7557	0.0697073	0.235354	0.29083
mammary_tissue_SM-JF1NV+TGGTAGGTCATAGAGAGGCTGC	37	1.96833	5.29491	8.54687	23099	0.132873	0.0937304	0.254802
mammary_tissue_SM-JF1NV+TGGTAGGTCATAGATCCACGTA	37	0.0375285	5.91357	16.1178	7027	0.0530825	0.155612	0.290658
mammary_tissue_SM-JF1NV+TGGTAGGTCATCCCTAACCATA	37	0.733149	5.73804	13.3163	6411	0.0473303	0.00896584	0.284403
mammary_tissue_SM-JF1NV+TTAGGATCGCAACTTGCTCACC	37	0.0445204	5.98166	16.6322	2020	0.0534175	0.00639449	0.27677
mammary_tissue_SM-JF1NV+TTAGGATCGCAATGGCTTGTAG	37	0.936307	5.70008	9.02357	3337	0.0498	0.0103796	0.272178
mammary_tissue_SM-JF1NV+TTAGGATCGCCCTCTGAAAGTT	37	0.980524	5.667	13.6364	1788	0.0774886	0.00941828	0.284582
mammary_tissue_SM-JF1NV+TTAGGATCGCCGCCCTGCTATA	37	-0.0985582	5.96661	13.7901	2002	0.0519997	0.00694444	0.257185
mammary_tissue_SM-JF1NV+TTAGGATCGCCGCGTTAATATC	37	-0.077472	5.94588	19.0742	1925	0.0477514	0.0987828	0.250789
mammary_tissue_SM-JF1NV+TTAGGATCGCGACAATAGGAGA	37	-0.0371731	5.79897	21.1344	1337	0.0695445	0.00520833	0.294858
mammary_tissue_SM-JF1NV+TTAGGATCGCGCTCCGGAAATT	37	0.143543	5.91889	13.5664	1238	0.050684	0.0158983	0.269454
mammary_tissue_SM-JF1NV+TTAGGATCGCGGGTTGAACCTA	37	0.905295	5.70702	9.99001	2046	0.0711671	0.00389484	0.254176
mammary_tissue_SM-JF1NV+TTAGGATCGCGTGCTTTCAACA	37	-0.129789	5.93763	18.9781	1302	0.0613122	0.357671	0.283999
mammary_tissue_SM-JF1NV+TTAGGATCGCGTTCTTGACAAG	37	-0.138099	5.97876	15.4545	1613	0.0580538	0.469757	0.281361
mammary_tissue_SM-JF1NV+TTAGGATCGCTAACCCAACGAG	37	0.000530842	5.79795	19.666	1220	0.0662644	0.0137429	0.289489
mammary_tissue_SM-JF1NV+TTAGGATCGCTCCGCGGCTTAA	37	-0.269791	5.97435	18.3533	1347	0.083479	0.0146306	0.265843
mammary_tissue_SM-JF1NV+TTCAAGACGGAAGCTCAACGCA	37	0.287967	5.84356	16.4826	7116	0.234154	0.329186	0.307074
mammary_tissue_SM-JF1NV+TTCAAGACGGAAGTTGTGCTAC	37	2.61705	4.93313	9.19878	19367	0.0697073	0.0659304	0.270751
mammary_tissue_SM-JF1NV+TTCAAGACGGACGCTTACCCGA	37	0.23818	5.82699	19.013	4748	0.0477514	0.0194135	0.274389
mammary_tissue_SM-JF1NV+TTCAAGACGGAGGGAATGTTCA	37	0.24519	5.87394	17.6326	8404	0.0901205	0.00779221	0.28269
mammary_tissue_SM-JF1NV+TTCAAGACGGCATCCTCCACTC	37	0.969935	5.67283	11.7525	7109	0.0495042	0.041397	0.291826
mammary_tissue_SM-JF1NV+TTCAAGACGGCCTTAAGTAGTC	37	0.467308	5.82886	15.6948	7908	0.0697073	0.00603318	0.263674
mammary_tissue_SM-JF1NV+TTCAAGACGGCGACATCTGGAT	37	0.443337	5.84795	18.8248	7521	0.0530825	0.00555335	0.275644
mammary_tissue_SM-JF1NV+TTCAAGACGGGAAGCACTCATT	37	0.302515	5.84493	17.1567	4956	0.0530825	0.00919632	0.276959
mammary_tissue_SM-JF1NV+TTCAAGACGGGCTGTAAACGGC	37	0.443246	5.82244	17.2855	6396	0.234154	0.250878	0.279068
mammary_tissue_SM-JF1NV+TTCAAGACGGGCTTTGCGTCGT	37	0.563282	5.80339	14.8727	6449	0.0480876	0.0137636	0.268323
mammary_tissue_SM-JF1NV+TTCAAGACGGGGGCATAAACGT	37	-0.0326133	5.94823	18.4364	6299	0.484034	0.279867	0.286716
mammary_tissue_SM-JF1NV+TTCAAGACGGGGTAATACTCGG	37	0.421267	5.77726	14.4534	4235	0.0498	0.250442	0.266615
mammary_tissue_SM-JF1NV+TTCAAGACGGGTGTCGAAGCTC	37	0.566911	5.79618	14.3979	8046	0.0589976	0.00678929	0.259777
mammary_tissue_SM-JF1NV+TTCAAGACGGTAAGTGGGTCGA	37	0.0330435	5.89457	18.4693	7387	0.0530825	0.0091214	0.262538
mammary_tissue_SM-JF1NV+TTCAAGACGGTAGGCAGATGGA	37	0.0220762	5.92042	20.4488	5852	0.132873	0.290409	0.284735
mammary_tissue_SM-JF1NV+TTCAAGACGGTCGACCAGATCT	37	0.136623	5.90999	18.598	7585	0.0697073	0.186944	0.320786
mammary_tissue_SM-JF1NV+TTCAAGACGGTCTGTACGCTGA	37	0.0696773	5.87019	25.0733	3838	0.0473746	0.0108247	0.291065
mammary_tissue_SM-JF1NV+TTCAAGACGGTGCTAGCCTATA	37	-0.150353	5.95606	20.3138	6292	0.0473746	0.00395757	0.298579
mammary_tissue_SM-JF1NV+TTCTCCAGATAGGCGACTACAC	37	0.175064	5.90062	17.7324	5913	0.0477514	0.262258	0.280456
mammary_tissue_SM-JF1NV+TTCTCCAGATATGTCTAACGCC	37	0.0999846	5.91324	14.8473	5890	0.132873	0.00641026	0.285266
mammary_tissue_SM-JF1NV+TTCTCCAGATATGTGCCTTCTG	37	-0.0767158	5.93193	17.4672	5979	0.0495042	0.00581975	0.278983
mammary_tissue_SM-JF1NV+TTCTCCAGATCACCGTATGTTC	37	0.282478	5.79673	20.524	6736	0.484034	0.321173	0.285138
mammary_tissue_SM-JF1NV+TTCTCCAGATGAAGGGTGGTAT	37	0.190259	5.78984	16.2274	3819	0.0498	0.0134332	0.278068
mammary_tissue_SM-JF1NV+TTCTCCAGATGCAGGATTAAAC	37	1.04976	5.64615	19.2837	3073	0.0564623	0.0141161	0.278973
mammary_tissue_SM-JF1NV+TTCTCCAGATGGGTTGAACCTA	37	0.442108	5.82836	14.9368	5079	0.0477514	0.326482	0.265725
mammary_tissue_SM-JF1NV+TTCTCCAGATGTACCTATTCCA	37	0.312251	5.83249	14.8399	5081	0.0473746	0.00684128	0.290528
mammary_tissue_SM-JF1NV+TTCTCCAGATTACACCAGAGCC	37	0.985627	5.67292	18.0876	3042	0.0580538	0.00458115	0.276858
mammary_tissue_SM-JF1NV+TTCTCCAGATTAGTCAGCGTGG	37	0.0286401	5.91859	18.266	5779	0.0589976	0.00908779	0.269631
mammary_tissue_SM-JF1NV+TTCTCCAGATTCATCCGCGACA	37	0.0851702	5.82495	23.7374	3227	0.0473746	0.417404	0.29957
mammary_tissue_SM-JF1NV+TTCTCCAGATTCGCGGAAAGTC	37	-0.0950447	5.88801	19.5236	3282	0.0473303	0.0132291	0.253423
mammary_tissue_SM-JF1NV+TTCTCCAGATTTCGCTGACAGA	37	0.231306	5.83788	14.358	5918	0.0530825	0.0248805	0.286168
mammary_tissue_SM-JF1NV+TTCTCCAGATTTCTAACGCTTC	37	0.594622	5.7897	13.5397	6928	0.0473746	0.0047407	0.293515
mammary_tissue_SM-JF1NV+TTCTCCAGATTTGTCATGCGTG	37	-0.0484061	5.95461	18.4573	5532	0.0901205	0.00592992	0.291805
mammary_tissue_SM-JF1NV+TTGCGAACGGACAGCGTCACTA	37	-0.0257109	5.86201	21.1624	2987	0.0485058	0.0487261	0.237494
mammary_tissue_SM-JF1NV+TTGCGAACGGACATGCCGTGCT	37	0.956704	5.68593	11.6854	6395	0.0564623	0.000468897	0.278041
mammary_tissue_SM-JF1NV+TTGCGAACGGACATGGCAAGCC	37	-0.0932129	5.8871	17.2765	2609	0.0485058	0.243987	0.252707
mammary_tissue_SM-JF1NV+TTGCGAACGGACCTCACTCGAA	37	-0.104502	5.87068	18.97	4287	0.0480876	0.00579777	0.263158
mammary_tissue_SM-JF1NV+TTGCGAACGGAGAGTGTGCCGT	37	0.147323	5.92296	19.0063	6759	0.0589976	0.0119866	0.282086
mammary_tissue_SM-JF1NV+TTGCGAACGGAGCAGGTATGTT	37	1.07903	5.64057	10.6511	7743	0.0495042	0.0102263	0.289077
mammary_tissue_SM-JF1NV+TTGCGAACGGAGGTGCAAGGTA	37	1.02365	5.67215	13.6708	8052	0.0480876	0.0128724	0.268627
mammary_tissue_SM-JF1NV+TTGCGAACGGCAAGTGTCTGTA	37	0.0587996	5.92836	13.4552	6834	0.132873	0.0049505	0.289468
mammary_tissue_SM-JF1NV+TTGCGAACGGCATCCGTTGACC	37	0.0926487	5.91166	18.1043	6943	0.0534175	0.0115319	0.269551
mammary_tissue_SM-JF1NV+TTGCGAACGGGAGGAATCACGG	37	-0.257099	5.9284	15.4316	3314	0.0901205	0.00926756	0.264188
mammary_tissue_SM-JF1NV+TTGCGAACGGGCAATCGGAACC	37	0.114064	5.89148	18.08	4778	0.132873	0.0126059	0.275924
mammary_tissue_SM-JF1NV+TTGCGAACGGGCATGTATCCTT	37	0.129099	5.85905	15.5351	5836	0.0498	0.00613079	0.293466
mammary_tissue_SM-JF1NV+TTGCGAACGGGGATAAAGGGAT	37	0.288406	5.84059	22.497	5551	0.0473303	0.012629	0.294782
mammary_tissue_SM-JF1NV+TTGCGAACGGGGTCGACAGAGA	37	-0.0592584	5.94305	19.2717	4978	0.0477514	0.369794	0.270906
mammary_tissue_SM-JF1NV+TTGCGAACGGTATGATGTTCCC	37	-0.111833	5.95165	21.3099	5425	0.0498	0.00877033	0.295805
mammary_tissue_SM-JF1NV+TTGCGAACGGTCCGTAAGGTTC	37	0.109394	5.88858	17.0103	4820	0.0477514	0.411693	0.286386
mammary_tissue_SM-JF1NV+TTGCGAACGGTCGAGTTACTAG	37	0.580881	5.78457	14.4914	5801	0.0498	0.221551	0.287776
mammary_tissue_SM-JF1NV+TTGCGAACGGTGACACAGCGAC	37	0.309412	5.83593	20.1433	2833	0.0480876	0.0122036	0.276671
mammary_tissue_SM-JF1NV+TTGGACCCAGAACGAGCTGTGA	37	0.581425	5.78554	14.9687	2831	0.0580538	0.208776	0.272024
mammary_tissue_SM-JF1NV+TTGGACCCAGACAACAGCGGAT	37	1.93219	5.31694	7.88303	9884	0.0534175	0.0111056	0.28932
mammary_tissue_SM-JF1NV+TTGGACCCAGACACGCGTGAAC	37	1.33838	5.56157	11.827	6636	0.0901205	0.012059	0.269176
mammary_tissue_SM-JF1NV+TTGGACCCAGACCCACAGCAGT	37	0.144966	5.83985	14.0282	5098	0.0485058	0.191564	0.29597
mammary_tissue_SM-JF1NV+TTGGACCCAGACGCAAGACGAG	37	0.298082	5.84639	16.7665	3026	0.0646135	0.00819403	0.258746
mammary_tissue_SM-JF1NV+TTGGACCCAGATCAGTCAAGGA	37	-0.212022	5.90996	17.087	5097	0.0473746	0.00623903	0.284459
mammary_tissue_SM-JF1NV+TTGGACCCAGCCTGTAGTGGCA	37	0.784131	5.73463	13.303	6933	0.0495042	0.00872176	0.272973
mammary_tissue_SM-JF1NV+TTGGACCCAGCGCGTTAATATC	37	0.0877959	5.89488	19.0564	5464	0.0530825	0.0054605	0.254647
mammary_tissue_SM-JF1NV+TTGGACCCAGCTTACAATGCGA	37	0.35086	5.84931	17.8295	7212	0.0697073	0.00633783	0.275576
mammary_tissue_SM-JF1NV+TTGGACCCAGGAGCACATCTCC	37	1.62278	5.45886	10.2925	7277	0.0485058	0.00342372	0.246595
mammary_tissue_SM-JF1NV+TTGGACCCAGGATGTTTCACCA	37	0.67054	5.74239	14.9168	3573	0.0534175	0.00860155	0.274995
mammary_tissue_SM-JF1NV+TTGGACCCAGGCTGTAAACGGC	37	0.121935	5.80442	21.3531	2960	0.0473303	0.250253	0.274665
mammary_tissue_SM-JF1NV+TTGGACCCAGGCTTTGCGTCGT	37	0.147188	5.84554	17.42	4016	0.484034	0.219285	0.268591
mammary_tissue_SM-JF1NV+TTGGACCCAGGGAACGTCAGTT	37	0.775937	5.74113	14.3094	7769	0.0530825	0.0134603	0.276128
mammary_tissue_SM-JF1NV+TTGGACCCAGGTATGCCGAGAA	37	0.156659	5.83753	18.5529	6343	0.0495042	0.00782105	0.285619
mammary_tissue_SM-JF1NV+TTGGACCCAGGTTCTCCTACTC	37	2.16575	5.22268	13.2867	4040	0.0820152	0.00394477	0.283645
mammary_tissue_SM-JF1NV+TTGGACCCAGTACAACGTAGCT	37	0.281045	5.86957	16.0384	6966	0.132873	0.00853971	0.261121
mammary_tissue_SM-JF1NV+TTGGACCCAGTAGCATCGATGC	37	-0.183148	5.88398	20.9262	3102	0.0596738	0.20339	0.260118
mammary_tissue_SM-JF1NV+TTGGACCCAGTATGATGTTCCC	37	0.714948	5.73379	12.3908	9200	0.132873	0.0123457	0.298728
mammary_tissue_SM-JF1NV+TTGGACCCAGTCACCAAACCGG	37	0.693599	5.74808	14.0021	7127	0.0498	0.0066899	0.254778
mammary_tissue_SM-JF1NV+TTGGACCCAGTGATCACTGCAT	37	0.106543	5.90008	19.7471	6572	0.484034	0.0094951	0.309286
mammary_tissue_SM-JF1NV+TTGGACCCAGTGGGATTGACAG	37	0.3113	5.77796	15.8687	4847	0.0646135	0.172443	0.281438
mammary_tissue_SM-JF1NV+TTGGACCCAGTTGAGTGCTGTG	37	0.72226	5.76062	10.113	9910	0.0697073	0.00731243	0.290779
mammary_tissue_SM-JF1NV+TTGGCAAGGAAAACGGATCAGT	37	1.95753	5.32699	7.17506	6944	0.0596738	0.00643869	0.286473
mammary_tissue_SM-JF1NV+TTGGCAAGGAAACGACTGCTCG	37	-0.242009	5.98703	20.1084	4342	0.0473303	0.0118343	0.276112
mammary_tissue_SM-JF1NV+TTGGCAAGGAAGAGTTTGAAGG	37	0.918248	5.7015	11.2273	5562	0.0485058	0.00340441	0.261284
mammary_tissue_SM-JF1NV+TTGGCAAGGAAGGTTATCGATC	37	1.66573	5.45415	8.3296	5571	0.0564623	0.0124091	0.274376
mammary_tissue_SM-JF1NV+TTGGCAAGGACATGTCCGAGTC	37	0.182201	5.88759	16.7329	5226	0.0473746	0.0174845	0.284504
mammary_tissue_SM-JF1NV+TTGGCAAGGAGAGTTATTTCGG	37	0.437697	5.83473	15.1378	6610	0.0473303	0.0194333	0.264003
mammary_tissue_SM-JF1NV+TTGGCAAGGAGATAGGTGTAGC	37	0.311201	5.86836	21.7419	3822	0.050684	0.284939	0.275156
mammary_tissue_SM-JF1NV+TTGGCAAGGAGCTATTGGTAGG	37	0.74685	5.74652	15.602	3988	0.0530825	0.0206287	0.266967
mammary_tissue_SM-JF1NV+TTGGCAAGGAGGAGGTTACTAT	37	0.652495	5.77533	12.5956	6313	0.0901205	0.0132854	0.302594
mammary_tissue_SM-JF1NV+TTGGCAAGGAGGGCTCCGAATA	37	0.547691	5.79472	16.6432	10651	0.0530825	0.0160739	0.273685
mammary_tissue_SM-JF1NV+TTGGCAAGGAGGGTATCTACCT	37	0.276259	5.87987	13.7601	6187	0.0697073	0.189547	0.283327
mammary_tissue_SM-JF1NV+TTGGCAAGGAGGTTGTCCTCTG	37	3.83466	4.06291	12.6599	8809	0.0473746	0.009557	0.25741
mammary_tissue_SM-JF1NV+TTGGCAAGGAGTCCGGTCCAAA	37	0.974976	5.68745	12.5758	4433	0.0589976	0.00538479	0.267182
mammary_tissue_SM-JF1NV+TTGGCAAGGATACAGCGCCGTT	37	0.672492	5.76816	13.4875	5748	0.050684	0.00725389	0.308739
mammary_tissue_SM-JF1NV+TTGGCAAGGATACCGCTTCCAC	37	-0.180201	5.87601	18.4085	4630	0.0473303	0.00835297	0.277692
mammary_tissue_SM-JF1NV+TTGGCAAGGATACCTCCAACTT	37	-0.115217	5.97712	17.4092	4576	0.0534175	0.00672889	0.291122
mammary_tissue_SM-JF1NV+TTGGCAAGGATCAGGGAAAGCG	37	0.779915	5.74402	11.8088	4330	0.0480876	0.00733608	0.263922
mammary_tissue_SM-JF1NV+TTGGCAAGGATCCACACCTCCA	37	-0.107027	5.96813	21.4373	4020	0.0473746	0.00667161	0.254009
mammary_tissue_SM-JF1NV+TTGGCAAGGATCCGCGGCTTAA	37	0.148229	5.91178	15.0583	4308	0.0549116	0.00691563	0.277963
mammary_tissue_SM-JF1NV+TTGGCAAGGATCGCTTCCGGTT	37	0.415445	5.84048	17.9144	7352	0.0589976	0.00648649	0.276567
mammary_tissue_SM-JF1NV+TTGGCAAGGATGCGTTGATGTG	37	0.421896	5.79444	14.1474	4560	0.0530825	0.00675234	0.262371
mammary_tissue_SM-JF1NV+TTGGCAAGGATGGCTCGACTCA	37	3.21866	4.41442	10.0313	2515	0.0943525	0.0345489	0.259522
mammary_tissue_SM-JF1NV+TTGGCAAGGATTCACTACGTAG	37	0.0769307	5.81323	16.1373	2885	0.0580538	0.00961208	0.289685
mammary_tissue_SM-JF1NV+TTGGCAAGGATTGTTCCTCTGC	37	0.0912096	5.89441	17.8278	7462	0.0480876	0.00320598	0.283499
mammary_tissue_SM-JF1NV+TTGTGACATCAAAGCACTAGCG	37	0.364726	5.84555	18.6855	4745	0.0530825	0.0108401	0.277343
mammary_tissue_SM-JF1NV+TTGTGACATCAAGTAGCCCGCT	37	1.36089	5.55887	9.83165	5576	0.0613122	0.0058834	0.270706
mammary_tissue_SM-JF1NV+TTGTGACATCAGGCATGCAGAG	37	1.88825	5.35627	7.74562	3391	0.0534175	0.00760901	0.225697
mammary_tissue_SM-JF1NV+TTGTGACATCATACTAAGCGCT	37	-0.0765793	5.83767	24.0137	2284	0.0549116	0.274921	0.3083
mammary_tissue_SM-JF1NV+TTGTGACATCATCATGCGTAGG	37	1.8127	5.38074	7.70416	5469	0.0477514	0.033404	0.263856
mammary_tissue_SM-JF1NV+TTGTGACATCATCGAGGCCTAA	37	0.875347	5.71722	12.4863	8627	0.0589976	0.00987031	0.304351
mammary_tissue_SM-JF1NV+TTGTGACATCATGTGCATCTGG	37	0.345329	5.84978	14.742	6405	0.0697073	0.00280243	0.278963
mammary_tissue_SM-JF1NV+TTGTGACATCCAGTTGACGCTC	37	0.496574	5.81252	18.645	2448	0.050684	0.0164725	0.264697
mammary_tissue_SM-JF1NV+TTGTGACATCCGACGAGAGATC	37	0.654388	5.78387	20.102	4909	0.0477514	0.00446157	0.254798
mammary_tissue_SM-JF1NV+TTGTGACATCCGAGACGTTTAA	37	0.0883854	5.9214	17.1429	6552	0.0564623	0.00576631	0.282916
mammary_tissue_SM-JF1NV+TTGTGACATCCGCTGATGATGA	37	0.567143	5.79969	16.6416	6832	0.050684	0.010572	0.278022
mammary_tissue_SM-JF1NV+TTGTGACATCCGTCAATAGCTG	37	1.29536	5.59029	10.6999	6196	0.0613122	0.00353812	0.283393
mammary_tissue_SM-JF1NV+TTGTGACATCGAGATAGTACTG	37	0.853964	5.72613	12.2293	7582	0.0697073	0.00862971	0.2853
mammary_tissue_SM-JF1NV+TTGTGACATCGATAGGTGTAGC	37	1.26424	5.59773	11.1257	7138	0.0534175	0.00237596	0.263207
mammary_tissue_SM-JF1NV+TTGTGACATCGGGACTAATTCC	37	-0.0953204	5.88357	22.3173	3273	0.0473746	0.214166	0.276784
mammary_tissue_SM-JF1NV+TTGTGACATCGGGCTAGGAGAT	37	0.988509	5.64793	12.9255	5693	0.0480876	0.257951	0.289761
mammary_tissue_SM-JF1NV+TTGTGACATCGGTTTAGTCGTA	37	0.340445	5.85744	13.1343	7664	0.0480876	0.251855	0.290287
mammary_tissue_SM-JF1NV+TTGTGACATCGTTACCCTCGGA	37	1.17836	5.61705	12.4956	7032	0.0498	0.0144359	0.281108
mammary_tissue_SM-JF1NV+TTGTGACATCTAACAGTGCCTT	37	1.02915	5.60224	10.9646	5749	0.0477514	0.00519121	0.289962
mammary_tissue_SM-JF1NV+TTGTGACATCTAGTTGGTTGGA	37	0.161253	5.89997	22.5225	3610	0.0519997	0.405663	0.301438
mammary_tissue_SM-JF1NV+TTGTGACATCTCCACATCACTG	37	-0.122308	5.85561	24.2179	3948	0.0473746	0.0105263	0.274809
mammary_tissue_SM-JF1NV+TTGTGACATCTGACCACCAATT	37	0.398404	5.81906	15.4524	5589	0.050684	0.306576	0.295208
mammary_tissue_SM-JF1NV+TTGTGACATCTGTTTCGGTACA	37	0.133471	5.90253	18.5065	4520	0.0549116	0.307386	0.286776
mammary_tissue_SM-JF1NV+TTGTGACATCTTGTCCTCGACG	37	1.2957	5.56453	13.8575	2734	0.0495042	0.00906125	0.244937
mammary_tissue_SM-JF1NV+TTGTGACATCTTTCGCGTGTAA	37	0.231733	5.82278	18.1214	3836	0.0530825	0.00673226	0.299347
mammary_tissue_SM-JF1NV+TTGTGACATCTTTCTGGCGCAG	37	0.146205	5.88041	15.2208	3757	0.0534175	0.520913	0.28961
mammary_tissue_SM-JF1NV+TTTACACGGGAACCGAATTCTC	37	1.45178	5.5076	12.6082	6699	0.0530825	0.0154321	0.263557
mammary_tissue_SM-JF1NV+TTTACACGGGACCCGATGGCTA	37	0.561178	5.7926	14.2777	9437	0.0697073	0.00506062	0.279584
mammary_tissue_SM-JF1NV+TTTACACGGGAGAATGGCACTG	37	1.15067	5.73463	17.0194	14179	0.132873	0.0108135	0.269344
mammary_tissue_SM-JF1NV+TTTACACGGGAGGGACGGATTC	37	-0.0664929	5.88823	18.9156	2277	0.050684	0.527789	0.283826
mammary_tissue_SM-JF1NV+TTTACACGGGATGGACACGTTC	37	1.77786	5.40438	7.80153	6946	0.0485058	0.0162866	0.268214
mammary_tissue_SM-JF1NV+TTTACACGGGATTAGGAGGTCT	37	-0.229748	5.89305	18.4532	3104	0.0473303	0.044335	0.282051
mammary_tissue_SM-JF1NV+TTTACACGGGCACACCTATATC	37	0.0944224	5.91962	20.7732	5823	0.0473746	0.0155537	0.279537
mammary_tissue_SM-JF1NV+TTTACACGGGCAGAATCCTTCC	37	1.99375	5.30086	7.82067	13208	0.0473303	0.00743969	0.279105
mammary_tissue_SM-JF1NV+TTTACACGGGCCTCATAGTAGA	37	0.17277	5.84233	18.5017	4077	0.0480876	0.274297	0.301418
mammary_tissue_SM-JF1NV+TTTACACGGGCCTTCCACCTGT	37	0.0506557	5.93346	18.7567	6285	0.0473746	0.274082	0.283634
mammary_tissue_SM-JF1NV+TTTACACGGGCGCGCTATACGA	37	1.70729	5.41635	10.9978	7953	0.0485058	0.0411141	0.25474
mammary_tissue_SM-JF1NV+TTTACACGGGCTAGATGGCGCA	37	-0.0137325	5.87897	17.7748	4956	0.0530825	0.336546	0.280485
mammary_tissue_SM-JF1NV+TTTACACGGGGAACACGTTCCA	37	0.476149	5.80871	12.2159	7916	0.0530825	0.163567	0.291564
mammary_tissue_SM-JF1NV+TTTACACGGGGACGGCATAATG	37	0.1609	5.89536	18.0319	6565	0.0530825	0.352947	0.293946
mammary_tissue_SM-JF1NV+TTTACACGGGGATATGGTGCCA	37	0.00400393	5.95144	19.1808	7828	0.0901205	0.366769	0.299881
mammary_tissue_SM-JF1NV+TTTACACGGGGCCTAAACGAAG	37	0.368578	5.84845	20.274	5415	0.0697073	0.111713	0.275235
mammary_tissue_SM-JF1NV+TTTACACGGGGCGTAACCAGTA	37	0.25271	5.7873	15.1425	3498	0.0498	0.00765957	0.270337
mammary_tissue_SM-JF1NV+TTTACACGGGGGATAAAGGGAT	37	0.486839	5.81729	14.3805	7371	0.0485058	0.00405351	0.288365
mammary_tissue_SM-JF1NV+TTTACACGGGGTCCAGATTTCC	37	1.15261	5.62883	12.4587	5113	0.0485058	0.00273064	0.272043
mammary_tissue_SM-JF1NV+TTTACACGGGGTTCTGAGCGAC	37	0.79628	5.73268	13.6003	9685	0.0901205	0.0191412	0.274237
mammary_tissue_SM-JF1NV+TTTACACGGGTAAGTAATCCCG	37	1.06225	5.66765	8.97727	4827	0.132873	0.0020674	0.277521
mammary_tissue_SM-JF1NV+TTTACACGGGTACAGCGCCGTT	37	0.293413	5.86181	15.524	7453	0.0473746	0.0115385	0.296839
mammary_tissue_SM-JF1NV+TTTACACGGGTCATTCACGAAG	37	-0.215763	5.93555	19.8311	6115	0.132873	0.0200321	0.295393
mammary_tissue_SM-JF1NV+TTTACACGGGTCCGCGGCTTAA	37	1.05647	5.65261	14.3574	4320	0.0695445	0.00369004	0.267815
mammary_tissue_SM-JF1NV+TTTACACGGGTCGTCACTTAAG	37	0.412881	5.83656	19.5906	5997	0.0473303	0.00711921	0.243108
mammary_tissue_SM-JF1NV+TTTACACGGGTGTCCTGCGGTA	37	0.362983	5.85992	15.6833	7695	0.0901205	0.468577	0.322573
mammary_tissue_SM-JF1NV+TTTACACGGGTTCAGTCGCCTA	37	0.840565	5.7238	13.1521	7440	0.0473303	0.00308187	0.29341
mammary_tissue_SM-JF1NV+TTTACACGGGTTCTCATGGTCA	37	0.331715	5.79094	18.9374	5106	0.0498	0.014476	0.299486
mammary_tissue_SM-JF1NV+TTTCTCCTGCAACGACTGCTCG	37	0.272072	5.87971	19.4145	4561	0.0477514	0.24736	0.282501
mammary_tissue_SM-JF1NV+TTTCTCCTGCACCCGAACTCAT	37	0.117986	5.9145	22.0896	4748	0.0774886	0.00876827	0.289318
mammary_tissue_SM-JF1NV+TTTCTCCTGCAGGTCCCAATCG	37	1.44583	5.48154	10.1695	1178	0.0891018	0.0183333	0.266952
mammary_tissue_SM-JF1NV+TTTCTCCTGCATTAGGAGGTCT	37	-0.151448	5.92036	18.9439	4107	0.0485058	0.00845002	0.283763
mammary_tissue_SM-JF1NV+TTTCTCCTGCCACAACCATGAT	37	-0.323442	5.94527	25.5528	3434	0.0697073	0.00751445	0.293156
mammary_tissue_SM-JF1NV+TTTCTCCTGCCAGCAACCGATC	37	-0.175612	5.88403	18.0185	3844	0.0498	0.277851	0.284543
mammary_tissue_SM-JF1NV+TTTCTCCTGCCCCATGACGGAA	37	3.97213	3.75207	11.3473	9500	0.0589976	0.226321	0.276088
mammary_tissue_SM-JF1NV+TTTCTCCTGCCCTACTAGTTAG	37	0.632491	5.73945	10.138	4801	0.0530825	0.0365242	0.284052
mammary_tissue_SM-JF1NV+TTTCTCCTGCGACGGAGAACCT	37	0.199042	5.8971	16.9665	4761	0.0480876	0.0148976	0.285904
mammary_tissue_SM-JF1NV+TTTCTCCTGCGCTTCGGAGTCT	37	1.42205	5.5476	9.74478	6255	0.0477514	0.0244853	0.259071
mammary_tissue_SM-JF1NV+TTTCTCCTGCGGAGTTTGCACA	37	1.75551	5.41712	9.36228	3997	0.0549116	0.0123548	0.277837
mammary_tissue_SM-JF1NV+TTTCTCCTGCGTCACCATAGTA	37	-0.126435	5.97612	17.3706	4379	0.0477514	0.0141828	0.283779
mammary_tissue_SM-JF1NV+TTTCTCCTGCGTTACCCTCGGA	37	0.45572	5.79749	16.5501	3183	0.0580538	0.00094162	0.275744
mammary_tissue_SM-JF1NV+TTTCTCCTGCTACCGCTTCCAC	37	-0.0314167	5.95681	21.5691	5068	0.0589976	0.38925	0.27975
mammary_tissue_SM-JF1NV+TTTCTCCTGCTCGCGATCTGAC	37	-0.116776	5.85749	22.4599	3176	0.0498	0.0127448	0.280474
mammary_tissue_SM-JF1NV+TTTCTCCTGCTCGGTACTAACT	37	1.64435	5.46338	7.29834	11066	0.0530825	0.00413967	0.266825
mammary_tissue_SM-JF1NV+TTTCTCCTGCTTTGCCGGAAGG	37	-0.0460363	5.94086	15.8866	4255	0.0534175	0.00653747	0.272218
mammary_tissue_SM-JF1NV+TTTGGCGCTTAACTAACGTCGA	37	0.960051	5.61811	13.0489	3807	0.0596738	0.0132193	0.288848
mammary_tissue_SM-JF1NV+TTTGGCGCTTACAGGGCCTCTT	37	0.258862	5.86607	14.654	3933	0.0485058	0.00581395	0.275988
mammary_tissue_SM-JF1NV+TTTGGCGCTTACTCATCGTCTC	37	1.11557	5.63478	11.6017	3200	0.0596738	0.343455	0.266737
mammary_tissue_SM-JF1NV+TTTGGCGCTTATCGTACCCGTT	37	0.134722	5.92056	20.429	3604	0.0480876	0.00524427	0.267933
mammary_tissue_SM-JF1NV+TTTGGCGCTTCCCATGACGGAA	37	-0.177559	5.97057	20.7939	4527	0.132873	0.355954	0.292572
mammary_tissue_SM-JF1NV+TTTGGCGCTTCGAAGATCACTC	37	0.187599	5.91371	18.4681	5566	0.0473303	0.292398	0.279934
mammary_tissue_SM-JF1NV+TTTGGCGCTTCGAGACGTTTAA	37	-0.0693613	5.96946	18.8249	3952	0.0530825	0.404461	0.283679
mammary_tissue_SM-JF1NV+TTTGGCGCTTCGATTTCACCGA	37	0.984378	5.66763	10.2084	3684	0.0695445	0.00834455	0.273847
mammary_tissue_SM-JF1NV+TTTGGCGCTTCTGCGCTTATCC	37	0.890605	5.71456	12.0699	4790	0.132873	0.270151	0.264485
mammary_tissue_SM-JF1NV+TTTGGCGCTTCTGGGAAATGTT	37	0.323609	5.85128	16.7861	6096	0.0589976	0.249723	0.292679
mammary_tissue_SM-JF1NV+TTTGGCGCTTGAACACGTTCCA	37	0.382131	5.85042	16.3119	6404	0.0697073	0.0108125	0.280267
mammary_tissue_SM-JF1NV+TTTGGCGCTTGAATCGGTGTTC	37	0.241664	5.85044	18.6883	4851	0.0480876	0.00594262	0.271533
mammary_tissue_SM-JF1NV+TTTGGCGCTTGACATTTGACAG	37	0.20902	5.80004	15.8435	4348	0.050684	0.00526195	0.285317
mammary_tissue_SM-JF1NV+TTTGGCGCTTGACCAGACCTGT	37	1.27919	5.58687	10.085	7236	0.0477514	0.0246664	0.277956
mammary_tissue_SM-JF1NV+TTTGGCGCTTGAGGGTATAGTT	37	-0.0387135	5.9086	21.4141	3305	0.0549116	0.236368	0.28285
mammary_tissue_SM-JF1NV+TTTGGCGCTTGCGGATAGTAGG	37	0.08863	5.83256	19.2611	3132	0.0901205	0.606631	0.291763
mammary_tissue_SM-JF1NV+TTTGGCGCTTGGAACGGTCTCA	37	0.00741154	5.91542	17.2973	4150	0.0697073	0.0516453	0.29635
mammary_tissue_SM-JF1NV+TTTGGCGCTTGGTAATACTCGG	37	-0.18943	5.96428	20.5783	4735	0.0473303	0.0385787	0.268528
mammary_tissue_SM-JF1NV+TTTGGCGCTTGGTGGCCGTATA	37	0.923624	5.69928	13.7042	4141	0.062961	0.0114586	0.259109
mammary_tissue_SM-JF1NV+TTTGGCGCTTGTCAATTCTCAG	37	0.0673221	5.92648	16.9697	6391	0.0495042	0.0100682	0.292105
mammary_tissue_SM-JF1NV+TTTGGCGCTTGTCACGCCCAAT	37	0.129164	5.82125	18.6273	8692	0.0589976	0.278971	0.274713
mammary_tissue_SM-JF1NV+TTTGGCGCTTGTTTGCCACACA	37	0.0865971	5.91813	18.4401	4014	0.0697073	0.194946	0.295763
mammary_tissue_SM-JF1NV+TTTGGCGCTTTAAGATGCTGGG	37	1.24995	5.60415	13.3828	7930	0.0589976	0.00887389	0.27717
mammary_tissue_SM-JF1NV+TTTGGCGCTTTCGCTTAGCCTT	37	0.468332	5.81137	17.5598	5454	0.0495042	0.00890423	0.257655
mammary_tissue_SM-JF1NV+TTTGGCGCTTTGCCTTGTTACC	37	1.2898	5.56889	15.311	3817	0.0477514	0.0195222	0.254643
mammary_tissue_SM-JF1NV+TTTGGCGCTTTTCTCATGGTCA	37	0.915288	5.70804	10.2172	7920	0.0477514	0.262913	0.294392
pancreas_SM-JF1O6+GACACTTGCGCTTACAATGCGA	37	2.00839	5.28745	14.4578	1025	0.215814	0.00581959	0.448958
skin_SM-IOBHU+GGGATTGACCGACGTTGGGATT	37	3.94315	4.16469	8.65801	2552	0.0843518	0.107692	0.383222
skin_SM-JF1O1+ACTTGCTTCTTTAGGGACCCTC	37	4.03755	3.93445	12.7024	2154	0.0873993	0.288639	0.354371
skin_SM-JF1O1+CATCCGGAACCCTCTGAAAGTT	37	4.02451	4.00986	11.5987	1095	0.063889	0.0343915	0.351259
skin_SM-JF1O1+CCGGGATTTCGTTCGTGTCCGT	37	1.93695	5.32751	7.89715	1701	0.0638825	0.0313212	0.202543
skin_SM-JF1O1+CGTCTGGACTACTTGAGTCATC	37	1.7075	5.4302	10.1944	2179	0.107887	0.002746	0.333028
skin_SM-JF1O1+GAGGTAATCTAGATGCCGATGT	37	1.05414	5.65756	10.0054	2415	0.0641887	0.00289017	0.349275
skin_SM-JF1O1+GGTGACATACTAGCATCGATGC	37	3.90127	4.22043	8.95522	1010	0.0637495	0.28165	0.342991
skin_SM-JF1O1+TGAGCGAGTACCTGGGTTAATC	37	1.22819	5.5716	8.40665	1339	0.0700947	0.000746269	0.333333
skin_SM-JF1O1+TTCACCCTTACTTAGCAAAGAG	37	3.9423	3.83639	12.0455	2690	0.0873993	0.250488	0.325629
skin_sun_exposed_SM-ADYHK+AGACGTCAGACTTTAACTGCGC	37	2.01478	5.27887	7.47475	2467	0.0410329	0.00323232	0.233746
skin_sun_exposed_SM-ADYHK+AGACGTCAGAGTACATCTTCAC	37	0.69473	5.65296	18.1818	2347	0.149048	0.153929	0.240832
skin_sun_exposed_SM-ADYHK+AGGCAATGCAAGCGGCTGAAAC	37	0.768062	5.63802	12.8603	2491	0.040781	0.00120289	0.241945
skin_sun_exposed_SM-ADYHK+AGGCAATGCACAGCGAAGACCT	37	3.54733	4.25553	7.91789	1947	0.040781	0.000513347	0.217042
skin_sun_exposed_SM-ADYHK+ATTCAGCTCTAGGGATCCATTA	37	1.40177	5.64224	14.6694	1238	0.0422363	0.00322061	0.221317
skin_sun_exposed_SM-ADYHK+CAAGTTCGATACCCACAGCAGT	37	1.91055	5.30402	13.9477	1346	0.0454323	0.00148368	0.216734
skin_sun_exposed_SM-ADYHK+CAAGTTCGATCGACGAAGAAGA	37	1.58634	5.45016	8.27068	3719	0.0432248	0.000806018	0.228281
skin_sun_exposed_SM-ADYHK+CAATCTACGAAGGGATGAGTAA	37	2.9102	4.62731	12.3636	1032	0.0427289	0.0114943	0.251613
skin_sun_exposed_SM-ADYHK+CACAATGCCGACATCTCTCCCG	37	1.39534	5.48798	9.79021	2290	0.0422363	0.00130833	0.221392
skin_sun_exposed_SM-ADYHK+CACAATGCCGGTGTCATGAAAG	37	3.38838	4.23265	7.36479	1964	0.0466187	0.00101729	0.214856
skin_sun_exposed_SM-ADYHK+CAGCCGTAGAATGGACACGTTC	37	1.29357	5.51617	10.7576	3566	0.0706642	0.000560538	0.229374
skin_sun_exposed_SM-ADYHK+CATGGCAGGTCTTAGCGTGAGT	37	3.99855	3.92029	11.4685	1073	0.0418422	0.00648148	0.219089
skin_sun_exposed_SM-ADYHK+CCACTCCGAAGTCCCAATGACT	37	3.91194	4.12871	7.45659	2659	0.0427289	0.00635277	0.205227
skin_sun_exposed_SM-ADYHK+CGGAATGAATATGCGTAGCTGA	37	3.79282	4.10506	11.6017	2072	0.047833	0.00288739	0.193636
skin_sun_exposed_SM-ADYHK+CTGGTGACAGCGTCCCTAGAAC	37	1.93064	5.27564	10.2417	3119	0.0547144	0.00319591	0.234963
skin_sun_exposed_SM-ADYHK+GAAATCCGCCCAAACACCACAT	37	3.98047	3.90226	8.6459	2139	0.0422363	0.00372613	0.237571
skin_sun_exposed_SM-ADYHK+GAAGGTTCAACAGTTATAGGCC	37	3.79521	4.1626	10.1201	2053	0.0432248	0.00484731	0.224144
skin_sun_exposed_SM-ADYHK+GCACTACAGTCTTAGCGTGAGT	37	1.25215	5.54884	17.0088	1085	0.0432248	0.00458716	0.249311
skin_sun_exposed_SM-ADYHK+GCCTATTCTCGGTCTAATTAGG	37	3.30751	4.63188	8.16864	1126	0.0448551	0.00442087	0.191565
skin_sun_exposed_SM-ADYHK+TAATCGCTGAAAAGCGGGAGCT	37	1.77321	5.31681	10.5628	1757	0.0611404	0.00678349	0.211324
skin_sun_exposed_SM-ADYHK+TAATCGCTGACACACCTATATC	37	0.471151	5.77631	10.4586	1398	0.0414669	0.0042735	0.212121
skin_sun_exposed_SM-ADYHK+TAATCGCTGATAGATCCACGTA	37	2.02169	5.28458	12.2574	1552	0.0471296	0.00957243	0.24988
skin_sun_exposed_SM-ADYHK+TGGGTATCCAAGGTTATCGATC	37	3.15793	4.47799	8.22967	1929	0.0484461	0.00464396	0.230952
skin_sun_exposed_SM-ADYHK+TTAGTCGGCGGGCTGATATGCT	37	1.56846	5.44621	10.101	1284	0.040781	0.00310559	0.208359
skin_sun_exposed_SM-IOBHT+CACAGAGTCCCGTTTATCACAC	37	1.80982	5.38252	7.95455	1412	0.0760316	0.00493305	0.359368
skin_sun_exposed_SM-IOBHT+CGTATTCTAGACCGTCCCATTC	37	1.46964	5.44877	14.5455	1332	0.0652915	0.00597015	0.376164
skin_sun_exposed_SM-IOBHT+GAACATGGTCAGTCGGTTGTGA	37	2.69901	4.89868	7.47664	1908	0.0647841	0.0431294	0.361511
skin_sun_exposed_SM-IOBHT+TAACCACTACGTACATAGATCC	37	2.36717	5.11211	7.08134	4054	0.0719084	0.000739463	0.392937
skin_sun_exposed_SM-IOBHT+TACTTTGCGCGTCACGCCCAAT	37	3.90954	4.12553	8.88889	1729	0.065739	0.00916905	0.409276
skin_sun_exposed_SM-IOBHT+TCAACGGAGAATGTGCCTTCTG	37	1.80433	5.38324	7.77429	1386	0.0651606	0.00215983	0.363136
skin_sun_exposed_SM-IOBHT+TCCAGGTCACGAGCACATCTCC	37	3.91624	4.14888	7.45455	1122	0.0732308	0.00443656	0.379063
skin_sun_exposed_SM-IOBHT+TGAGTCATGATCTGACGGGACT	37	3.39254	4.28889	8.62866	1203	0.0746078	0.0586854	0.371372
skin_sun_exposed_SM-IOBHT+TTCCATCCTCCAGTCGTGAGGA	37	2.1379	5.23861	8.81543	2060	0.126993	0.0195145	0.370393
skin_sun_exposed_SM-IQYCP+AAGCTATACCGTCCTATGTCCG	37	3.40537	4.27203	8.4048	2331	0.0567698	0.00299401	0.202592
skin_sun_exposed_SM-IQYCP+ACTAAGACGACTTTAGCTGACT	37	3.9592	4.15117	8.55615	1835	0.0567698	0.113955	0.241947
skin_sun_exposed_SM-IQYCP+ATAGCCCGGTCTGCGCTTATCC	37	3.51587	4.25945	9.48617	2312	0.0584262	0.0012959	0.210167
skin_sun_exposed_SM-IQYCP+ATCTAAGGCGGTGTCATGAAAG	37	3.4074	4.22734	9.80237	2502	0.0567429	0.000399521	0.214129
skin_sun_exposed_SM-IQYCP+CCAGCACAAGAACCGCTAATGA	37	3.39245	4.21904	7.19132	3879	0.0566661	0.000515331	0.208121
skin_sun_exposed_SM-IQYCP+CGACACTACAGCACACTCTCCT	37	2.88489	4.65598	8.4492	4346	0.0570213	0.00091954	0.187827
skin_sun_exposed_SM-IQYCP+TAACCACTACGTCCACCTAGAC	37	1.97108	5.33989	9.19081	3049	0.0570426	0.0094217	0.226244
skin_sun_exposed_SM-IQYCP+TGCAGTTGTCGATTTCCGGACT	37	1.7645	5.4338	10.7484	2597	0.0567698	0.076458	0.233579
skin_sun_exposed_SM-IQYCP+TGTCCAGTCGATGGACGATCGT	37	3.95201	3.84697	7.57576	1562	0.0585493	0.130774	0.208719
skin_sun_exposed_SM-IQYCP+TTCCATCCTCGGATCAACTATC	37	2.18368	5.19366	10.1764	2011	0.131089	0.00148957	0.196649
skin_sun_exposed_SM-JF1NT+AAGGAAGCCTTATGCACCGGAT	37	3.3666	4.23675	7.49766	2960	0.0377692	0.0169379	0.227553
skin_sun_exposed_SM-JF1NT+AGGCTCAATCTCTCTGACTTGA	37	3.87637	4.30481	8.46522	4133	0.0339462	0.130078	0.237767
skin_sun_exposed_SM-JF1NT+ATCCGCAGGTAGGTCACGACTA	37	2.00564	5.19077	10.8696	1654	0.0377692	0.00241255	0.220498
skin_sun_exposed_SM-JF1NT+CACACACCGTGTGAAGCTTATG	37	2.32182	5.14672	7.01754	1558	0.0391546	0.104083	0.232568
skin_sun_exposed_SM-JF1NT+CTCCGATCTTATGTGCCTTCTG	37	3.55461	4.27344	10.0551	3654	0.0348063	0.00760456	0.231315
skin_sun_exposed_SM-JF1NT+CTCCGATCTTTGTTTCGGTACA	37	3.78007	4.2868	9.61338	1462	0.0342318	0.0148248	0.214399
skin_sun_exposed_SM-JF1NT+GAATGAGGACAACCCACTATCT	37	2.71086	4.89344	7.07071	2197	0.0381153	0.00453104	0.228052
skin_sun_exposed_SM-JF1NT+GATCTTAGCTGCAGGATTAAAC	37	3.88575	4.15059	9.28712	2138	0.0339874	0.0055814	0.233785
skin_sun_exposed_SM-JF1NT+GGCTACTACGCGAAGGTTCGAT	37	1.953	5.25954	9.39394	1120	0.0346468	0.145038	0.241459
skin_sun_exposed_SM-JF1NT+TCAAGTGGACACCCGAACTCAT	37	2.85314	4.73997	9.68379	1508	0.0421647	0.0264687	0.267266
skin_sun_exposed_SM-JF1NT+TCGCTTAGGCCGAGACGTTTAA	37	3.56386	4.20879	10.1732	2543	0.0360853	0.00430697	0.226998
skin_sun_exposed_SM-JF1NT+TGACGGGAGTCACCGAAGGTCA	37	2.76371	4.7609	8.96287	1658	0.0391546	0.00120482	0.226468
skin_sun_exposed_SM-JF1NT+TTCAAGACGGTGCCACTTCGCT	37	3.53691	4.22455	7.85924	3320	0.0348982	0.00150376	0.230146
colon_sigmoid_SM-AZPYO+AACGAGAGCTAAACCCGAGATA	38	-0.360154	-3.88243	15.5971	2429	0.0741898	0.00857143	0.594438
colon_sigmoid_SM-AZPYO+AACGAGAGCTACAGAAGGACCT	38	-1.43008	-3.24328	14.1414	2092	0.0661981	0.00993848	0.572267
colon_sigmoid_SM-AZPYO+AACGAGAGCTACAGCGTCACTA	38	-1.67437	-3.49481	15.5844	2941	0.0860059	0.00809444	0.465766
colon_sigmoid_SM-AZPYO+AACGAGAGCTAGAATGGCACTG	38	-1.40741	-3.94971	21.519	2831	0.0757438	0.0173551	0.569228
colon_sigmoid_SM-AZPYO+AACGAGAGCTATAGGTTTCGCC	38	-0.373588	-3.66175	14.697	1734	0.0916543	0.0430464	0.551929
colon_sigmoid_SM-AZPYO+AACGAGAGCTCCTATTGAAGCC	38	-1.50068	-3.58473	16.0368	2190	0.0878626	0.0572536	0.559704
colon_sigmoid_SM-AZPYO+AACGAGAGCTCGCTATCTCTTG	38	-0.362393	-3.82339	12.339	6026	0.134412	0.0092075	0.579885
colon_sigmoid_SM-AZPYO+AACGAGAGCTCGCTGAGCCAAT	38	-1.37993	-3.98398	18	1295	0.0741898	0.0226415	0.576677
colon_sigmoid_SM-AZPYO+AACGAGAGCTCTGTGAAGAGAA	38	-1.45944	-4.05489	21.0909	2075	0.0823914	0.0781875	0.592505
colon_sigmoid_SM-AZPYO+AACGAGAGCTCTTCCTGCTGTC	38	-1.51293	-2.97015	9.58904	2947	0.08086	0.00539993	0.571759
colon_sigmoid_SM-AZPYO+AACGAGAGCTGAGAGGTCCACT	38	-1.59141	-3.15294	13.4496	1695	0.0880522	0.0156794	0.580512
colon_sigmoid_SM-AZPYO+AACGAGAGCTGATAGGTGTAGC	38	-1.49193	-3.59778	15.7054	3410	0.0757438	0.0334467	0.572467
colon_sigmoid_SM-AZPYO+AACGAGAGCTGATGGCATCAAA	38	-1.39583	-3.57359	14.7519	7289	0.0695737	0.00532205	0.578245
colon_sigmoid_SM-AZPYO+AACGAGAGCTGGATACTCGTGA	38	-1.42348	-3.53697	14.876	4159	0.217407	0.00407088	0.588084
colon_sigmoid_SM-AZPYO+AACGAGAGCTGGATTGTTTCTG	38	-1.87501	-3.29525	21.431	3241	0.421208	0.0267267	0.580605
colon_sigmoid_SM-AZPYO+AACGAGAGCTGGGCTCCGAATA	38	-1.40088	-3.46291	11.3484	4018	0.0757438	0.0173637	0.573574
colon_sigmoid_SM-AZPYO+AACGAGAGCTGTAGGTACTAGC	38	-1.3427	-4.07126	16.8535	2440	0.0757438	0.0109445	0.579871
colon_sigmoid_SM-AZPYO+AACGAGAGCTGTGCACCATGTG	38	-1.46986	-3.93038	12.8926	2471	0.112883	0.0290766	0.574557
colon_sigmoid_SM-AZPYO+AACGAGAGCTGTTGCGAATGGG	38	-1.48682	-3.61845	17.8917	2236	0.0721127	0.0205869	0.570784
colon_sigmoid_SM-AZPYO+AACGAGAGCTTACGTGCAGTAT	38	-1.54838	-3.02154	12.7897	5221	0.0721127	0.00172084	0.588836
colon_sigmoid_SM-AZPYO+AACGAGAGCTTCGAGTTACTAG	38	-1.62783	-3.72874	16.0456	5396	0.0880522	0.0205119	0.582746
colon_sigmoid_SM-AZPYO+AACGAGAGCTTCGTGGAATTAC	38	-1.34713	-4.11288	14.6399	1911	0.0806434	0.0179856	0.58745
colon_sigmoid_SM-AZPYO+AACGAGAGCTTGCCTATGGAGT	38	-1.48796	-3.75434	17.8917	2641	0.0695737	0.00414781	0.584912
colon_sigmoid_SM-AZPYO+AACGAGAGCTTTGAGTGCTGTG	38	-1.43611	-4.06024	20.3306	6601	0.0982371	0.0081142	0.594282
colon_sigmoid_SM-AZPYO+AACTGTGTACAACGTGATTTGG	38	-1.59376	-3.08058	11.039	2287	0.166927	0.0192967	0.57156
colon_sigmoid_SM-AZPYO+AACTGTGTACAAGCTCTCTGAT	38	-0.344127	-3.46923	11.6323	7387	0.134412	0.0126971	0.582221
colon_sigmoid_SM-AZPYO+AACTGTGTACAAGGGCAAATCA	38	-1.44544	-3.2929	12.6087	5409	0.0982371	0.00952207	0.584652
colon_sigmoid_SM-AZPYO+AACTGTGTACACAGCGTCACTA	38	-1.5123	-2.916	18.0237	1540	0.109419	0.0109184	0.476815
colon_sigmoid_SM-AZPYO+AACTGTGTACACTCCGATGGAC	38	-1.33718	-4.05643	21.5959	2973	0.166927	0.00668226	0.597499
colon_sigmoid_SM-AZPYO+AACTGTGTACAGGCGGCATTAC	38	-1.49629	-3.44249	11.7156	6004	0.08086	0.00530152	0.491577
colon_sigmoid_SM-AZPYO+AACTGTGTACAGGTCCCAATCG	38	-1.68186	-3.49623	20.4165	2386	0.0660181	0.00913621	0.580561
colon_sigmoid_SM-AZPYO+AACTGTGTACAGTACGGAAAGC	38	-1.57548	-3.26216	12.6348	2417	0.0678584	0.0170801	0.545471
colon_sigmoid_SM-AZPYO+AACTGTGTACATCATGCGTAGG	38	-1.32915	-4.06361	19.4329	2960	0.0660181	0.0402075	0.585261
colon_sigmoid_SM-AZPYO+AACTGTGTACCGAAGGGATCAT	38	-1.35442	-4.09027	18.2894	3851	0.0994585	0.00951646	0.603103
colon_sigmoid_SM-AZPYO+AACTGTGTACCTACATTCACCA	38	-1.59122	-2.97466	11.1195	5430	0.0757076	0.00984683	0.582934
colon_sigmoid_SM-AZPYO+AACTGTGTACCTCGACTTTCAC	38	-1.46407	-3.42743	14.712	2921	0.0757438	0.0125085	0.587505
colon_sigmoid_SM-AZPYO+AACTGTGTACGACGTTGGGATT	38	-1.45929	-3.93927	14.5068	5208	0.0721127	0.0353769	0.593816
colon_sigmoid_SM-AZPYO+AACTGTGTACGCTTTCAGCCAG	38	-0.319632	-3.95117	18.4192	5418	0.0714022	0.00367782	0.583103
colon_sigmoid_SM-AZPYO+AACTGTGTACGGGATTAGCTGC	38	-1.44483	-3.80187	11.8776	2136	0.0841806	0.0138504	0.529846
colon_sigmoid_SM-AZPYO+AACTGTGTACGGGTATCTACCT	38	-1.51105	-2.97325	10.1323	3503	0.0695737	0.0140726	0.565063
colon_sigmoid_SM-AZPYO+AACTGTGTACGGTCGTCAATCA	38	-1.5324	-2.63505	10.233	5841	0.297177	0.0135112	0.571935
colon_sigmoid_SM-AZPYO+AACTGTGTACGGTGGCCGTATA	38	-1.63263	-2.51996	10.2417	2066	0.0680428	0.047048	0.568986
colon_sigmoid_SM-AZPYO+AACTGTGTACGTATATCCGGAA	38	-1.4684	-3.51774	13.718	2278	0.0680428	0.0164076	0.597077
colon_sigmoid_SM-AZPYO+AACTGTGTACGTCCCAATGACT	38	-1.59927	-3.57584	11.0338	4668	0.0727509	0.0036286	0.574478
colon_sigmoid_SM-AZPYO+AACTGTGTACGTGTCATGAAAG	38	-1.58143	-3.11671	17.316	1435	0.0982371	0.058399	0.548578
colon_sigmoid_SM-AZPYO+AACTGTGTACTCCCTATAGCCA	38	-1.62985	-3.09656	16.7832	3889	0.297177	0.0687261	0.585961
colon_sigmoid_SM-AZPYO+AACTGTGTACTGCTATCGGACG	38	-1.28309	-2.66839	10.6543	2353	0.0757076	0.0220283	0.563102
colon_sigmoid_SM-AZPYO+AAGGAAGCCTAAAGGAACAGAC	38	-1.3944	-3.92654	10.9543	4914	0.166927	0.0144404	0.570506
colon_sigmoid_SM-AZPYO+AAGGAAGCCTACTCTTCCTCAT	38	-0.233146	-3.30805	12.1291	10831	0.217407	0.0152741	0.588945
colon_sigmoid_SM-AZPYO+AAGGAAGCCTAGCCTCACCATC	38	-1.4099	-3.80427	18.4695	4666	0.0672156	0.0299376	0.5729
colon_sigmoid_SM-AZPYO+AAGGAAGCCTAGTACGGAAAGC	38	-1.69799	-3.70806	16.5221	3193	0.08086	0.0181427	0.567496
colon_sigmoid_SM-AZPYO+AAGGAAGCCTAGTGTCAGTCAA	38	-0.325472	-3.93798	19.2673	3326	0.0757076	0.00982435	0.596904
colon_sigmoid_SM-AZPYO+AAGGAAGCCTCATCTCGACAAT	38	-1.66336	-2.69664	10.8979	13344	0.421208	0.0317103	0.587568
colon_sigmoid_SM-AZPYO+AAGGAAGCCTCCACAGCGAAAC	38	-1.83664	-2.75514	16.9548	1950	0.0678584	0.0136571	0.561641
colon_sigmoid_SM-AZPYO+AAGGAAGCCTCCTTTCCGTATC	38	-1.14956	-2.24781	10.9354	2235	0.0741898	0.0282609	0.55122
colon_sigmoid_SM-AZPYO+AAGGAAGCCTCGAGAATCGACG	38	-1.47442	-3.94815	18.8778	5167	0.166927	0.0135548	0.577308
colon_sigmoid_SM-AZPYO+AAGGAAGCCTCTCCCGTGTAAG	38	-1.51079	-3.3863	13.3186	7853	0.0661981	0.0191107	0.571023
colon_sigmoid_SM-AZPYO+AAGGAAGCCTGACATTTGACAG	38	-1.54792	-3.94145	15.8879	2848	0.0695737	0.0404313	0.597122
colon_sigmoid_SM-AZPYO+AAGGAAGCCTGATATGGTGCCA	38	-1.38021	-4.14124	18.4926	1281	0.0667784	0.00543478	0.549177
colon_sigmoid_SM-AZPYO+AAGGAAGCCTGCTTCTCACAAG	38	-1.5523	-3.4825	14.5322	3431	0.166927	0.0255609	0.55993
colon_sigmoid_SM-AZPYO+AAGGAAGCCTGTACAACTCTAG	38	-1.61396	-2.57316	9.67742	4459	0.134412	0.0210757	0.583066
colon_sigmoid_SM-AZPYO+AAGGAAGCCTGTTCGTGTCCGT	38	-0.783039	-1.91613	8.87273	2035	0.0935823	0.0169082	0.557503
colon_sigmoid_SM-AZPYO+AAGGAAGCCTTAAGATGCTGGG	38	-0.388282	-3.46593	12.1753	1619	0.0690308	0.00246457	0.53106
colon_sigmoid_SM-AZPYO+AAGGAAGCCTTCTATCGACACA	38	-1.53459	-3.08994	15.1774	5624	0.0678584	0.0138524	0.580631
colon_sigmoid_SM-AZPYO+AAGGAAGCCTTGACCACCAATT	38	-1.45481	-3.87124	19.0687	1024	0.0660181	0.0134875	0.596109
colon_sigmoid_SM-AZPYO+AAGGAAGCCTTGCTAGCCTATA	38	-1.64206	-3.79991	16.7832	4422	0.0667784	0.00472654	0.605277
colon_sigmoid_SM-AZPYO+AAGGAAGCCTTTACTTACACCC	38	-1.63429	-2.77249	13.6648	8801	0.0982371	0.0175262	0.567225
colon_sigmoid_SM-AZPYO+AAGTGGTTGAAAAGCACTAGCG	38	-1.46005	-2.9958	13.6364	2236	0.0721127	0.0257081	0.566654
colon_sigmoid_SM-AZPYO+AAGTGGTTGAAAATTGAGGAGG	38	-1.49932	-3.33273	12.4545	2266	0.0714022	0.0373832	0.601961
colon_sigmoid_SM-AZPYO+AAGTGGTTGAACAGAAGGACCT	38	-1.57369	-3.03216	14.9679	2775	0.0678584	0.0131579	0.571864
colon_sigmoid_SM-AZPYO+AAGTGGTTGAACCCGATGGCTA	38	-1.45669	-3.63285	14.5819	5918	0.0660181	0.0256832	0.591279
colon_sigmoid_SM-AZPYO+AAGTGGTTGAACGGGTTCTTGT	38	-1.48201	-3.93748	16.8871	4159	0.0701569	0.0428078	0.592669
colon_sigmoid_SM-AZPYO+AAGTGGTTGAAGAGTTTGAAGG	38	-1.51164	-2.7649	11.8687	1641	0.0661636	0.0822148	0.554115
colon_sigmoid_SM-AZPYO+AAGTGGTTGAAGGGACGGATTC	38	-1.43862	-3.77533	10.9905	2841	0.0757076	0.0149098	0.600443
colon_sigmoid_SM-AZPYO+AAGTGGTTGAATCCGTGGTTGC	38	-0.329055	-3.96253	18.5281	2979	0.0897466	0.0155321	0.575
colon_sigmoid_SM-AZPYO+AAGTGGTTGACAAATGACGGGC	38	-1.58601	-3.36845	12.0429	6901	0.0665775	0.0298046	0.578963
colon_sigmoid_SM-AZPYO+AAGTGGTTGAGCTCTTTCAGAA	38	-1.63379	-3.3794	18.4518	2867	0.0935823	0.0281356	0.598147
colon_sigmoid_SM-AZPYO+AAGTGGTTGAGGAACGGTCTCA	38	-1.72388	-2.95472	12.6348	2038	0.0727509	0.0472183	0.599363
colon_sigmoid_SM-AZPYO+AAGTGGTTGAGGATCAACTATC	38	-1.33286	-4.20462	20.0826	2622	0.0860059	0.00794552	0.588766
colon_sigmoid_SM-AZPYO+AAGTGGTTGAGTACTGGACCCT	38	-1.55006	-3.31383	13.2828	5575	0.0672156	0.0476597	0.578849
colon_sigmoid_SM-AZPYO+AAGTGGTTGATACGATCTATCG	38	-1.44718	-3.21636	15.7185	4455	0.0660181	0.0243101	0.580369
colon_sigmoid_SM-AZPYO+AAGTGGTTGATCAAGGCCTGGA	38	-1.56642	-2.02845	12.4675	1068	0.0721127	0.0290909	0.55841
colon_sigmoid_SM-AZPYO+AAGTGGTTGATGTCAGCACAAT	38	-1.40738	-4.04719	16.4463	2800	0.0757438	0.0301351	0.588688
colon_sigmoid_SM-AZPYO+AAGTGGTTGATTACAGCACCGG	38	-1.50301	-3.74715	16.8395	1953	0.0690308	0.0402948	0.563023
colon_sigmoid_SM-AZPYO+AATCCGTGATAAGCGCCATCGA	38	-1.49749	-3.52241	16.0954	2422	0.0667784	0.01983	0.557882
colon_sigmoid_SM-AZPYO+AATCCGTGATATAGGATGGCTC	38	-1.48881	-3.58992	13.813	3356	0.0880522	0.0129412	0.579468
colon_sigmoid_SM-AZPYO+AATCCGTGATATCATGCGTAGG	38	-1.43258	-3.91202	22.5852	3702	0.0721127	0.0386912	0.596416
colon_sigmoid_SM-AZPYO+AATCCGTGATATTGGGCTAGTT	38	-1.45643	-3.14709	9.37679	1708	0.107419	0.0589532	0.58199
colon_sigmoid_SM-AZPYO+AATCCGTGATCACTTCTCCTAC	38	-1.30487	-2.31031	8.42572	2171	0.0806434	0.0131818	0.572567
colon_sigmoid_SM-AZPYO+AATCCGTGATCCATCCTATCGT	38	-1.33609	-4.0771	20.4358	1369	0.0757438	0.0242338	0.577918
colon_sigmoid_SM-AZPYO+AATCCGTGATCCCAAGATCGAC	38	-0.530121	-3.02272	10.1217	15554	0.297177	0.00626118	0.549751
colon_sigmoid_SM-AZPYO+AATCCGTGATCCTAAGCTAGCT	38	-1.44775	-3.88387	12.2597	3584	0.0757438	0.0223677	0.566257
colon_sigmoid_SM-AZPYO+AATCCGTGATCCTCATAGTAGA	38	-1.41324	-3.8991	17.598	3423	0.0695737	0.0121212	0.581875
colon_sigmoid_SM-AZPYO+AATCCGTGATCGTATGAACTCC	38	-0.348355	-3.93852	14.0807	1547	0.0690308	0.0115016	0.536434
colon_sigmoid_SM-AZPYO+AATCCGTGATGAGAGGTCCACT	38	-1.50558	-3.81319	15.9875	5231	0.0678584	0.0224257	0.589458
colon_sigmoid_SM-AZPYO+AATCCGTGATGATAGACGAAGA	38	-1.38902	-4.04007	17.6202	3373	0.0757438	0.0189063	0.594193
colon_sigmoid_SM-AZPYO+AATCCGTGATGCTATGTCTCTC	38	-1.77109	-3.32031	18.0851	2640	0.0757438	0.0547798	0.587871
colon_sigmoid_SM-AZPYO+AATCCGTGATGCTTACAATCGT	38	-0.36615	-3.67463	11.8728	9274	0.0757438	0.0145574	0.574836
colon_sigmoid_SM-AZPYO+AATCCGTGATGGTTGTTCCATC	38	-1.62982	-3.11577	12.0269	3102	0.0661636	0.0189753	0.558071
colon_sigmoid_SM-AZPYO+AATCCGTGATGTACTGGACCCT	38	-1.5191	-3.54234	13.4697	4943	0.0982371	0.017882	0.563524
colon_sigmoid_SM-AZPYO+AATCCGTGATGTGCTCCTAAGG	38	-1.36222	-4.07422	15.5486	3245	0.08086	0.00612557	0.569091
colon_sigmoid_SM-AZPYO+AATCCGTGATTAAGTAATCCCG	38	-1.7298	-2.60179	11.7376	1664	0.0680428	0.0217519	0.56904
colon_sigmoid_SM-AZPYO+AATCCGTGATTAGATACATCCC	38	-1.65317	-3.45088	13.7638	5026	0.0661636	0.0384542	0.575041
colon_sigmoid_SM-AZPYO+AATCCGTGATTAGCATCGATGC	38	-1.64505	-3.04544	11.8142	5427	0.0757438	0.0198664	0.570842
colon_sigmoid_SM-AZPYO+AATCCGTGATTAGTCAGCGTGG	38	-1.4263	-2.77352	16.2458	7041	0.134412	0.0130362	0.583586
colon_sigmoid_SM-AZPYO+AATCCGTGATTCGCTTCCGGTT	38	-0.225675	-4.09406	13.5368	4574	0.0665775	0.0186655	0.56078
colon_sigmoid_SM-AZPYO+AATCCGTGATTCGTGGAATTAC	38	-1.5019	-3.08607	12.5942	2874	0.0701569	0.0413609	0.571592
colon_sigmoid_SM-AZPYO+AATGGTATCGAAATTGAGGAGG	38	-1.36225	-4.03931	16.2679	1840	0.134412	0.004329	0.594114
colon_sigmoid_SM-AZPYO+AATGGTATCGAAGCCCATTGCC	38	-0.445892	-3.26197	11.7344	2065	0.0667784	0.00481928	0.54615
colon_sigmoid_SM-AZPYO+AATGGTATCGACGCTTACCCGA	38	-1.7179	-3.35969	15.6061	3400	0.0982371	0.0167727	0.583173
colon_sigmoid_SM-AZPYO+AATGGTATCGACGTCCGTAATT	38	-1.57537	-3.41126	12.7152	8389	0.297177	0.0227167	0.580962
colon_sigmoid_SM-AZPYO+AATGGTATCGAGGAGTCGGAGA	38	-0.343908	-3.8942	16.6958	5440	0.134412	0.0201729	0.581928
colon_sigmoid_SM-AZPYO+AATGGTATCGAGTTTGGAGCAT	38	-1.51059	-3.04105	11.6298	2491	0.0721127	0.0122918	0.592766
colon_sigmoid_SM-AZPYO+AATGGTATCGCAACGGCATGAG	38	-1.60033	-3.86113	19.3689	4465	0.112883	0.0160864	0.577939
colon_sigmoid_SM-AZPYO+AATGGTATCGCACTGTGTTATG	38	-1.71784	-3.93449	18.8131	1807	0.0916543	0.0578728	0.567238
colon_sigmoid_SM-AZPYO+AATGGTATCGCATTAGTGTACC	38	-1.6441	-3.92977	22.9928	4446	0.297177	0.0469453	0.596349
colon_sigmoid_SM-AZPYO+AATGGTATCGCCCAAGATCGAC	38	-1.33669	-4.08525	15.0849	2092	0.0757438	0.0141376	0.556345
colon_sigmoid_SM-AZPYO+AATGGTATCGCGATATCGATCC	38	-1.65591	-2.66198	11.1747	3735	0.0701569	0.00849482	0.568302
colon_sigmoid_SM-AZPYO+AATGGTATCGCGTAGGATTCTG	38	-1.3656	-3.4751	13.8306	1398	0.0757076	0.0223776	0.562825
colon_sigmoid_SM-AZPYO+AATGGTATCGCTACTCGATCTC	38	-1.26243	-3.06891	11.0291	13378	0.421208	0.00557496	0.58996
colon_sigmoid_SM-AZPYO+AATGGTATCGCTTGCTGCCTAT	38	-1.45198	-3.0858	10.5731	12596	0.134412	0.0422021	0.580109
colon_sigmoid_SM-AZPYO+AATGGTATCGGCAGAGAGAGAA	38	-0.329352	-3.88268	15.3277	2953	0.0823914	0.00672721	0.565097
colon_sigmoid_SM-AZPYO+AATGGTATCGGGCACTTCATCT	38	-1.48428	-3.79873	17.7384	3269	0.0678584	0.0111918	0.554267
colon_sigmoid_SM-AZPYO+AATGGTATCGGGCGTACTTCTA	38	-0.259637	-2.17475	13.9477	1965	0.0916543	0.0140492	0.553339
colon_sigmoid_SM-AZPYO+AATGGTATCGGTATATCCGGAA	38	-0.342819	-3.96362	25.7676	2732	0.0741898	0.00328347	0.610819
colon_sigmoid_SM-AZPYO+AATGGTATCGGTTGGTCTACTA	38	-2.09791	-3.53159	19.5241	2258	0.0690308	0.0169787	0.572413
colon_sigmoid_SM-AZPYO+AATGGTATCGTAACAGTGCCTT	38	-1.52439	-3.28895	12.201	2771	0.0880522	0.0454702	0.600688
colon_sigmoid_SM-AZPYO+AATGGTATCGTAGTCCGAGATC	38	-1.48372	-3.24367	13.7186	5011	0.0757438	0.00437115	0.562842
colon_sigmoid_SM-AZPYO+AATGGTATCGTCCACTTGGATA	38	-1.49244	-3.15186	12.5268	2897	0.0660181	0.0271995	0.571511
colon_sigmoid_SM-AZPYO+AATGGTATCGTGTCCTGCGGTA	38	-1.4678	-2.96106	10.0867	3851	0.0661981	0.00696235	0.581255
colon_sigmoid_SM-AZPYO+AATGGTATCGTGTTCTCTCTGG	38	-0.1004	-3.78706	10.8053	17700	0.421208	0.00466738	0.588461
colon_sigmoid_SM-AZPYO+AATGGTATCGTTAGTGCTAGCA	38	-1.68539	-3.26131	19.0041	3215	0.166927	0.0428699	0.571064
colon_sigmoid_SM-AZPYO+AATGGTATCGTTGTCCTCGACG	38	-1.62005	-2.53443	7.70545	5218	0.0661981	0.00571646	0.56477
colon_sigmoid_SM-AZPYO+ACACAGAACAAAGCTAACGCAC	38	-0.308212	-4.0505	21.0832	2639	0.0880522	0.0123503	0.56567
colon_sigmoid_SM-AZPYO+ACACAGAACAAGGTTATCGATC	38	-1.44582	-3.02939	10.3687	3119	0.0678584	0.00573797	0.577224
colon_sigmoid_SM-AZPYO+ACACAGAACAAGTGTCAGTCAA	38	-1.39967	-4.11636	20.979	2607	0.421208	0.00799087	0.610667
colon_sigmoid_SM-AZPYO+ACACAGAACAATAGCTGTGTCT	38	-0.333907	-4.01608	17.7083	2488	0.0772946	0.0185404	0.597619
colon_sigmoid_SM-AZPYO+ACACAGAACACGAACGATACAG	38	-1.85056	-3.12696	15.9091	3931	0.134412	0.0757113	0.559275
colon_sigmoid_SM-AZPYO+ACACAGAACACGACAGTCTTAT	38	-1.85356	-2.7411	15.7576	2696	0.0982371	0.010279	0.577609
colon_sigmoid_SM-AZPYO+ACACAGAACAGATCAGTAGGAT	38	-1.42106	-3.11143	10.9512	4367	0.0680428	0.00591851	0.568933
colon_sigmoid_SM-AZPYO+ACACAGAACAGCCACCTGATAC	38	-1.50314	-3.46456	16.4948	2329	0.0757076	0.0589899	0.497666
colon_sigmoid_SM-AZPYO+ACACAGAACAGGGTATCTACCT	38	-1.52802	-2.12833	11.7749	2685	0.0823914	0.0218579	0.565871
colon_sigmoid_SM-AZPYO+ACACAGAACAGGTCTAATTAGG	38	-1.75986	-2.97363	13.6091	4600	0.217407	0.0107527	0.586556
colon_sigmoid_SM-AZPYO+ACACAGAACAGGTTTAGTCGTA	38	-1.57295	-4.01738	15.7428	1120	0.0678584	0.0132159	0.574109
colon_sigmoid_SM-AZPYO+ACACAGAACAGTGCACCATGTG	38	-1.58016	-3.62189	19.4145	1848	0.0757076	0.00858369	0.567818
colon_sigmoid_SM-AZPYO+ACACAGAACATATCAAAGGGTC	38	-1.45939	-3.9289	18.0703	4671	0.0757438	0.0166316	0.584899
colon_sigmoid_SM-AZPYO+ACACAGAACATGTGACTTAGGC	38	-0.30094	-4.01052	18.7536	2294	0.0695737	0.0116329	0.578
colon_sigmoid_SM-AZPYO+ACACAGAACATGTTCTCTCTGG	38	-1.53168	-4.00155	18.1338	5908	0.421208	0.00672495	0.600645
colon_sigmoid_SM-AZPYO+AGAACCTATCAAAGTCGCGTGT	38	-1.48539	-3.29113	13.986	3307	0.0757438	0.0221762	0.586654
colon_sigmoid_SM-AZPYO+AGAACCTATCAACGAGCTGTGA	38	-1.43911	-3.88723	17.6418	2455	0.0982371	0.00928168	0.595429
colon_sigmoid_SM-AZPYO+AGAACCTATCAATCGCTGGATG	38	-1.40499	-3.76748	17.5401	2754	0.0660181	0.0440819	0.58125
colon_sigmoid_SM-AZPYO+AGAACCTATCAGTGTCGGGTTG	38	-1.64977	-2.88084	11.3076	4276	0.0695737	0.0138376	0.5759
colon_sigmoid_SM-AZPYO+AGAACCTATCATAACGCAAGTC	38	-1.56122	-3.01863	11.1262	2016	0.0841806	0.0213592	0.562726
colon_sigmoid_SM-AZPYO+AGAACCTATCATGCGTAGCTGA	38	-1.54113	-2.78831	12.2795	3887	0.0678584	0.0104379	0.570194
colon_sigmoid_SM-AZPYO+AGAACCTATCCAAATGACGGGC	38	-1.63154	-3.56571	16.0173	6683	0.217407	0.00875111	0.580956
colon_sigmoid_SM-AZPYO+AGAACCTATCCAGCGTTGGTAC	38	-1.53772	-3.47758	17.9202	1776	0.0860059	0.074518	0.548364
colon_sigmoid_SM-AZPYO+AGAACCTATCCAGTTATAGGCC	38	-1.72758	-3.58694	20.8012	1946	0.0690308	0.00307377	0.567088
colon_sigmoid_SM-AZPYO+AGAACCTATCCGACATCTGGAT	38	-1.5529	-3.6206	20.4644	3271	0.0721127	0.0455209	0.590757
colon_sigmoid_SM-AZPYO+AGAACCTATCCTCAGATAAGGG	38	-1.55157	-3.14655	12.803	3156	0.134412	0.0171286	0.570607
colon_sigmoid_SM-AZPYO+AGAACCTATCCTTGCTGCCTAT	38	-1.44084	-4.06553	15.6229	3490	0.0757438	0.0294772	0.575743
colon_sigmoid_SM-AZPYO+AGAACCTATCGGAAGCTTATCC	38	-1.49176	-3.63362	21.9008	1051	0.0695737	0.0149953	0.530989
colon_sigmoid_SM-AZPYO+AGAACCTATCGGAGTTTGCACA	38	-1.34676	-3.5914	15.4232	2007	0.0880522	0.0200195	0.575808
colon_sigmoid_SM-AZPYO+AGAACCTATCGGATTCAACACG	38	-1.61617	-3.54034	11.8256	2622	0.0661636	0.00981873	0.569571
colon_sigmoid_SM-AZPYO+AGAACCTATCGTACATAGATCC	38	-1.48801	-3.14747	12.8977	5066	0.217407	0.0410751	0.587813
colon_sigmoid_SM-AZPYO+AGAACCTATCGTCAGGGTACTT	38	-1.54197	-4.09962	19.7492	2235	0.0695737	0.0119363	0.588278
colon_sigmoid_SM-AZPYO+AGAACCTATCGTTGGCTATCAA	38	-1.36644	-4.13554	15.5051	3879	0.112883	0.00589441	0.581914
colon_sigmoid_SM-AZPYO+AGAACCTATCTCGCTTCCGGTT	38	-1.45433	-3.13879	12.8788	4219	0.0982371	0.0347747	0.568637
colon_sigmoid_SM-AZPYO+AGAACCTATCTGCCACTTCGCT	38	-1.45747	-3.03785	9.21105	3044	0.0772946	0.01265	0.557485
colon_sigmoid_SM-AZPYO+AGAACCTATCTGCTGAGTTCCT	38	-1.85849	-3.80368	18.9331	1719	0.0678584	0.0358946	0.593108
colon_sigmoid_SM-AZPYO+AGAACCTATCTGTCAGCACAAT	38	-1.45657	-3.30788	10.9267	7743	0.0880522	0.0324878	0.585723
colon_sigmoid_SM-AZPYO+AGAACCTATCTTAGAGCCCACT	38	-1.48295	-2.90974	11.6274	5416	0.217407	0.0118591	0.578935
colon_sigmoid_SM-AZPYO+AGAACCTATCTTCCGAGCAACT	38	-1.41315	-3.89224	21.0526	2613	0.0661981	0.00985222	0.587334
colon_sigmoid_SM-AZPYO+AGAGAACATGAAACCTAAGTGG	38	-1.43108	-3.90561	16.325	2858	0.0701569	0.00591304	0.587577
colon_sigmoid_SM-AZPYO+AGAGAACATGAAAGGAACAGAC	38	-1.58159	-3.55694	15.6158	3408	0.0880522	0.0590834	0.559153
colon_sigmoid_SM-AZPYO+AGAGAACATGACGCGATCAGTT	38	-1.44821	-3.46212	13.3288	3550	0.134412	0.017165	0.56727
colon_sigmoid_SM-AZPYO+AGAGAACATGCCTATTGAAGCC	38	-1.45464	-3.69327	11.6364	2537	0.0721127	0.0272239	0.56249
colon_sigmoid_SM-AZPYO+AGAGAACATGCCTCTGAAAGTT	38	-0.303437	-3.83961	14.096	5163	0.0982371	0.0167587	0.586438
colon_sigmoid_SM-AZPYO+AGAGAACATGCGAGAATCGACG	38	-1.48837	-3.83588	14.9832	3944	0.112883	0.031672	0.572523
colon_sigmoid_SM-AZPYO+AGAGAACATGCGCGTTAATATC	38	-1.52372	-3.25891	10.9249	4981	0.166927	0.0136634	0.557212
colon_sigmoid_SM-AZPYO+AGAGAACATGCTGGGCTTGGTA	38	-1.59423	-3.47189	15.8289	2455	0.0841806	0.02308	0.58332
colon_sigmoid_SM-AZPYO+AGAGAACATGGAAGCCGTTGGT	38	-1.38743	-4.01338	16.5214	2723	0.0695737	0.0226131	0.567257
colon_sigmoid_SM-AZPYO+AGAGAACATGGAGAGGTCCACT	38	-1.4505	-2.9278	8.02834	2539	0.0680428	0.0349677	0.577485
colon_sigmoid_SM-AZPYO+AGAGAACATGGCGACGTTACGA	38	-1.4997	-3.39851	13.9037	4075	0.0695737	0.0218435	0.569495
colon_sigmoid_SM-AZPYO+AGAGAACATGGGCACTTCATCT	38	-1.35752	-3.44423	13.2893	4058	0.112883	0.0431502	0.549931
colon_sigmoid_SM-AZPYO+AGAGAACATGGGGACAGTGTAT	38	-1.78183	-3.22394	15.2817	1866	0.112883	0.0351603	0.563135
colon_sigmoid_SM-AZPYO+AGAGAACATGGGGATTAGCTGC	38	-1.388	-3.18452	7.42115	1057	0.0935823	0.0744308	0.522974
colon_sigmoid_SM-AZPYO+AGAGAACATGGGTGTTCCCTAC	38	-1.51316	-2.67177	8.49703	1962	0.0690308	0.0363458	0.563745
colon_sigmoid_SM-AZPYO+AGAGAACATGGTCAATTCTCAG	38	-1.47816	-3.68713	14.2889	3789	0.112883	0.0122523	0.586103
colon_sigmoid_SM-AZPYO+AGAGAACATGGTCCGGTCCAAA	38	-1.47483	-3.36099	11.7225	6345	0.297177	0.0360073	0.588831
colon_sigmoid_SM-AZPYO+AGAGAACATGGTCTCTGCTATT	38	-0.338079	-3.95702	14.9533	4056	0.134412	0.00952381	0.581331
colon_sigmoid_SM-AZPYO+AGAGAACATGGTGTTAGGCAAT	38	-1.47582	-2.95181	8.68687	2871	0.0680428	0.00829016	0.576383
colon_sigmoid_SM-AZPYO+AGAGAACATGGTTGTGATGTGC	38	-1.51193	-3.36007	11.6883	2116	0.0880522	0.0433996	0.581457
colon_sigmoid_SM-AZPYO+AGAGAACATGTTGCATGTACGC	38	-1.38957	-4.08042	19.6387	4163	0.0701569	0.00810102	0.581096
colon_sigmoid_SM-AZPYO+AGAGAACATGTTGTCCTCGACG	38	-1.52579	-3.5997	13.4841	2139	0.0672156	0.00972222	0.563813
colon_sigmoid_SM-AZPYO+AGAGGCAAAGAAGCCCATTGCC	38	-0.589594	-3.3849	9.9344	1270	0.0678584	0.0101325	0.533963
colon_sigmoid_SM-AZPYO+AGAGGCAAAGAAGCTAACGCAC	38	-1.3841	-3.95101	18.7425	3049	0.0695737	0.0246321	0.565773
colon_sigmoid_SM-AZPYO+AGAGGCAAAGACCCGAGTCAGT	38	-1.44023	-3.97023	18.0423	5160	0.0660181	0.0154551	0.573729
colon_sigmoid_SM-AZPYO+AGAGGCAAAGACGATCCGCACT	38	-0.227165	-2.91263	8.49037	5958	0.166927	0.00782681	0.551229
colon_sigmoid_SM-AZPYO+AGAGGCAAAGACTCCGATGGAC	38	-1.95376	-3.2596	18.0036	5948	0.166927	0.00998668	0.589225
colon_sigmoid_SM-AZPYO+AGAGGCAAAGACTCTTCCTCAT	38	-1.54225	-3.55228	13.9381	5766	0.0880522	0.0111473	0.599959
colon_sigmoid_SM-AZPYO+AGAGGCAAAGAGATACCTGGAG	38	-1.59119	-3.20223	12.4647	7593	0.297177	0.0469436	0.594617
colon_sigmoid_SM-AZPYO+AGAGGCAAAGATACTAAGCGCT	38	-1.64058	-2.78078	9.34855	2132	0.0757438	0.00975383	0.585483
colon_sigmoid_SM-AZPYO+AGAGGCAAAGATGGACACGTTC	38	-1.81617	-2.83513	13.6364	8710	0.0695737	0.034261	0.581155
colon_sigmoid_SM-AZPYO+AGAGGCAAAGCGATATCGATCC	38	-1.65377	-2.7538	14.876	3345	0.08086	0.00387135	0.566821
colon_sigmoid_SM-AZPYO+AGAGGCAAAGCGATTCCGGCAT	38	-1.42754	-3.8681	13.8835	4611	0.0757076	0.0185185	0.591265
colon_sigmoid_SM-AZPYO+AGAGGCAAAGCGCTATCTCTTG	38	-1.80173	-3.79049	23.4947	2382	0.0695737	0.0285481	0.575485
colon_sigmoid_SM-AZPYO+AGAGGCAAAGGAAAGCATGCGA	38	-0.382283	-3.65648	16.3961	1501	0.0701569	0.0157377	0.549483
colon_sigmoid_SM-AZPYO+AGAGGCAAAGGACGGCATAATG	38	-1.72997	-3.15651	12.1067	4517	0.0721127	0.00790687	0.583516
colon_sigmoid_SM-AZPYO+AGAGGCAAAGGAGTGGTTGACC	38	-1.42585	-3.65504	19.8998	3973	0.0680428	0.0267026	0.565421
colon_sigmoid_SM-AZPYO+AGAGGCAAAGGATTCGCGTGCA	38	-1.70403	-3.26799	15.7025	3660	0.0672156	0.0368421	0.589411
colon_sigmoid_SM-AZPYO+AGAGGCAAAGGCTATTGGTAGG	38	-1.61667	-3.1029	11.9381	3807	0.0721127	0.0067832	0.576791
colon_sigmoid_SM-AZPYO+AGAGGCAAAGGGGCTACAGTTC	38	-1.39324	-3.40558	11.3325	10810	0.297177	0.0091659	0.563286
colon_sigmoid_SM-AZPYO+AGAGGCAAAGGGTAAATCTCCC	38	-1.48315	-3.43372	15.4421	4558	0.0721127	0.00610554	0.575685
colon_sigmoid_SM-AZPYO+AGAGGCAAAGGGTGTTCCCTAC	38	-0.297899	-3.99605	19.2428	5497	0.0982371	0.00811981	0.587342
colon_sigmoid_SM-AZPYO+AGAGGCAAAGGTTGTACGAGCC	38	-1.38199	-4.09978	15.5144	3740	0.0721127	0.0124109	0.570927
colon_sigmoid_SM-AZPYO+AGAGGCAAAGTAAGGAGTCTTG	38	-1.35495	-4.01609	12.9416	2472	0.0661981	0.0139609	0.584521
colon_sigmoid_SM-AZPYO+AGAGGCAAAGTATCGCCGGGTA	38	-1.65517	-2.92693	14.0804	7099	0.0757438	0.00741051	0.58195
colon_sigmoid_SM-AZPYO+AGAGGCAAAGTCCGTAAGGTTC	38	-1.51968	-3.14293	11.2033	5310	0.0982371	0.0235381	0.580174
colon_sigmoid_SM-AZPYO+AGAGGCAAAGTGCAGATCGGCT	38	-1.32396	-2.17525	7.54717	4510	0.0727509	0.0296902	0.558301
colon_sigmoid_SM-AZPYO+AGAGGCAAAGTGGGCACATTAG	38	-1.47438	-3.41256	13.3971	2201	0.0727509	0.0222124	0.551772
colon_sigmoid_SM-AZPYO+AGAGGCAAAGTTCTAACGCTTC	38	-1.4776	-3.56675	14.9733	3459	0.0672156	0.0242595	0.58392
colon_sigmoid_SM-AZPYO+AGAGGTACTAAACTGATAGGAG	38	-1.37563	-2.66917	11.6071	3453	0.0806434	0.0220901	0.565041
colon_sigmoid_SM-AZPYO+AGAGGTACTAAACTTCGACCAG	38	-1.30717	-2.31478	12.1878	3446	0.0678584	0.01402	0.571008
colon_sigmoid_SM-AZPYO+AGAGGTACTAAATTCTGTTGCG	38	-1.60634	-3.61838	15.311	3498	0.0880522	0.0149254	0.579912
colon_sigmoid_SM-AZPYO+AGAGGTACTAACAACAGCGGAT	38	-1.44139	-3.2805	13.3333	3561	0.0661636	0.0160265	0.596094
colon_sigmoid_SM-AZPYO+AGAGGTACTAACATCTCTCCCG	38	-0.336084	-2.78238	8.43845	10081	0.134412	0.00522992	0.581205
colon_sigmoid_SM-AZPYO+AGAGGTACTAACCGTCCCATTC	38	-0.839781	-2.11267	9.9373	12412	0.134412	0.00719885	0.557389
colon_sigmoid_SM-AZPYO+AGAGGTACTAAGCAGTTGGTGG	38	-1.6831	-3.14465	13.0411	4399	0.0757438	0.0130132	0.562996
colon_sigmoid_SM-AZPYO+AGAGGTACTAATTAGGAGGTCT	38	-1.55146	-3.02829	10.5922	8779	0.0667784	0.00768622	0.580452
colon_sigmoid_SM-AZPYO+AGAGGTACTACACCATTTACCC	38	2.41286	-1.495	16.4282	6425	0.0982371	0.022665	0.572005
colon_sigmoid_SM-AZPYO+AGAGGTACTACAGAATGCCTGA	38	-1.55894	-2.94718	16.4814	1934	0.0665775	0.0354115	0.555235
colon_sigmoid_SM-AZPYO+AGAGGTACTACATGTCCGAGTC	38	-1.61268	-3.10574	12.764	6737	0.217407	0.00531522	0.586078
colon_sigmoid_SM-AZPYO+AGAGGTACTACCATTACGATTC	38	-1.55688	-3.81223	16.8514	1736	0.0714022	0.00856653	0.552974
colon_sigmoid_SM-AZPYO+AGAGGTACTACCTTAAGTAGTC	38	-1.44869	-3.90612	16.8123	5409	0.0757438	0.0104281	0.582653
colon_sigmoid_SM-AZPYO+AGAGGTACTAGATCAGTAGGAT	38	-1.60353	-3.74275	15.71	4456	0.0721127	0.0206593	0.590164
colon_sigmoid_SM-AZPYO+AGAGGTACTAGATTTCCGGACT	38	-1.38529	-2.96962	9.87511	4649	0.0721127	0.0072603	0.573031
colon_sigmoid_SM-AZPYO+AGAGGTACTAGCTTGATCCCAG	38	-1.4005	-4.11721	17.3077	2600	0.0695737	0.0225564	0.581695
colon_sigmoid_SM-AZPYO+AGAGGTACTAGGGCGTATTTGA	38	-0.345581	-3.80401	19.5027	3780	0.0721127	0.0202177	0.553576
colon_sigmoid_SM-AZPYO+AGAGGTACTATAACAGTGCCTT	38	-0.245702	-3.0261	9.16667	7364	0.0661981	0.0132654	0.605341
colon_sigmoid_SM-AZPYO+AGAGGTACTATACAACCCGATG	38	-1.33058	-4.00404	15.9645	5541	0.217407	0.00894294	0.602319
colon_sigmoid_SM-AZPYO+AGAGGTACTATACCGCTTCCAC	38	-1.67979	-3.94283	18.3437	4858	0.166927	0.0146045	0.574963
colon_sigmoid_SM-AZPYO+AGAGGTACTATCAAGGCCTGGA	38	-1.64935	-3.22862	13.5035	2174	0.0665775	0.0162896	0.567345
colon_sigmoid_SM-AZPYO+AGAGGTACTATCAGCCCAAGTT	38	-1.406	-3.52677	12.7525	3301	0.0672156	0.0122681	0.569829
colon_sigmoid_SM-AZPYO+AGAGGTACTATCAGGGAAAGCG	38	-1.40022	-4.10263	16.0428	3195	0.0878626	0.030349	0.593661
colon_sigmoid_SM-AZPYO+AGAGGTACTATTATGGTAGACC	38	-1.885	-3.28359	16.8664	8215	0.0695737	0.082328	0.589753
colon_sigmoid_SM-AZPYO+AGAGGTACTATTTCTGCAGACT	38	-1.41404	-3.96148	16.7479	3848	0.0660181	0.0107969	0.602046
colon_sigmoid_SM-AZPYO+AGCAGTTCGTATTTGGCCTCTA	38	-1.37408	-3.67177	12.034	1482	0.0916543	0.00869565	0.597794
colon_sigmoid_SM-AZPYO+AGGCTCAATCAACAGGCGGGTA	38	-1.48416	-3.59665	14.0975	1784	0.0661636	0.00888889	0.573964
colon_sigmoid_SM-AZPYO+AGGCTCAATCAATCCCGCGCTT	38	-1.99406	-3.79252	12.3021	1763	0.0678584	0.0101067	0.589063
colon_sigmoid_SM-AZPYO+AGGCTCAATCACAACAGCGGAT	38	-1.65069	-2.888	10.9241	5246	0.0721127	0.0131678	0.594879
colon_sigmoid_SM-AZPYO+AGGCTCAATCACAGTTAACGGT	38	-1.49068	-3.16523	12.7346	3989	0.0672156	0.0116452	0.577913
colon_sigmoid_SM-AZPYO+AGGCTCAATCACCCACATGCTT	38	-1.56307	-3.29897	14.5455	1628	0.0789423	0.0163142	0.591358
colon_sigmoid_SM-AZPYO+AGGCTCAATCACTCGTTCCGAT	38	-1.64877	-3.22807	17.2453	7970	0.166927	0.0137359	0.577994
colon_sigmoid_SM-AZPYO+AGGCTCAATCATCATGCGTAGG	38	-1.42232	-4.10855	20.6256	4935	0.0880522	0.00282885	0.590958
colon_sigmoid_SM-AZPYO+AGGCTCAATCATTGCCTTCTTC	38	-1.5042	-3.66257	15.1394	3002	0.0667784	0.0144452	0.599421
colon_sigmoid_SM-AZPYO+AGGCTCAATCCGTCGTGAAATT	38	-0.388343	-4.00412	14.6749	8384	0.217407	0.00486647	0.583107
colon_sigmoid_SM-AZPYO+AGGCTCAATCGAGTGGTTGACC	38	-1.54103	-3.08477	11.9298	3457	0.0721127	0.00973933	0.561267
colon_sigmoid_SM-AZPYO+AGGCTCAATCGAGTGTGGCATA	38	-1.66605	-3.27697	13.1845	2107	0.0690308	0.023633	0.578021
colon_sigmoid_SM-AZPYO+AGGCTCAATCGCGCAGTTTATA	38	-1.35147	-2.0452	7.15755	3371	0.0994585	0.00882094	0.558598
colon_sigmoid_SM-AZPYO+AGGCTCAATCGCTGTAAACGGC	38	-1.46031	-3.51412	10.6643	5767	0.0661636	0.00842503	0.57049
colon_sigmoid_SM-AZPYO+AGGCTCAATCGCTTCATGAACC	38	-1.535	-3.51341	16.3074	5589	0.421208	0.0130673	0.564351
colon_sigmoid_SM-AZPYO+AGGCTCAATCGGAACGTCAGTT	38	-1.45781	-3.48449	14.0446	2034	0.0880522	0.0305052	0.565901
colon_sigmoid_SM-AZPYO+AGGCTCAATCGTCACGCCCAAT	38	-0.314671	-3.96423	18.4942	4217	0.0680428	0.0112544	0.582967
colon_sigmoid_SM-AZPYO+AGGCTCAATCTACTAAGCAGTG	38	-0.346526	-3.86432	17.6354	6015	0.217407	0.00660611	0.576869
colon_sigmoid_SM-AZPYO+AGGCTCAATCTAGTCAGCGTGG	38	-1.68292	-2.55931	10.1377	2231	0.0714022	0.0429	0.564625
colon_sigmoid_SM-AZPYO+AGGCTCAATCTCGAGCATTATG	38	-1.75753	-2.5396	11.0048	5037	0.134412	0.0277939	0.578952
colon_sigmoid_SM-AZPYO+AGGCTCAATCTGGGCACATTAG	38	-1.47717	-3.77181	14.1292	3772	0.0661636	0.0258264	0.560549
colon_sigmoid_SM-AZPYO+AGGCTCAATCTTGTTCCTCTGC	38	-1.68036	-3.43003	11.9071	4285	0.0667784	0.00764243	0.587938
colon_sigmoid_SM-AZPYO+AGGCTCAATCTTTGTGTTACCG	38	-1.46924	-2.93124	16.3275	5991	0.134412	0.0679838	0.578354
colon_sigmoid_SM-AZPYO+AGGTCGACTTAAAGCACTAGCG	38	-1.31048	-4.05464	15.9924	2242	0.0823914	0.0132042	0.582276
colon_sigmoid_SM-AZPYO+AGGTCGACTTAGGCGACTACAC	38	-1.53051	-3.25823	12.5586	2843	0.0721127	0.0629532	0.560926
colon_sigmoid_SM-AZPYO+AGGTCGACTTATCGAGTTAGGC	38	-0.29172	-4.00491	17.5758	5112	0.0757438	0.0159769	0.580812
colon_sigmoid_SM-AZPYO+AGGTCGACTTCACCGAAGGTCA	38	-1.58341	-3.14279	12.7746	3374	0.217407	0.00647821	0.571699
colon_sigmoid_SM-AZPYO+AGGTCGACTTCGACGCCTTATG	38	-0.763558	-3.35773	13.9014	8150	0.421208	0.0127196	0.545004
colon_sigmoid_SM-AZPYO+AGGTCGACTTCGCGTTAATATC	38	-1.54637	-3.11716	10.6494	2451	0.0661981	0.0112949	0.548287
colon_sigmoid_SM-AZPYO+AGGTCGACTTCGTCGTGAAATT	38	-1.6616	-2.2552	13.9713	1394	0.0661981	0.0366275	0.561913
colon_sigmoid_SM-AZPYO+AGGTCGACTTCTCACAAGCCTA	38	-1.49531	-3.13088	10.9247	3018	0.0672156	0.0182173	0.583017
colon_sigmoid_SM-AZPYO+AGGTCGACTTCTCATGTAGTCT	38	-1.48746	-3.7988	13.7143	1912	0.0897466	0.00932642	0.575824
colon_sigmoid_SM-AZPYO+AGGTCGACTTCTCCGATATGAC	38	-1.43566	-3.56393	18.0202	2728	0.134412	0.0101597	0.567007
colon_sigmoid_SM-AZPYO+AGGTCGACTTGCTACAATGTGG	38	-1.83018	-3.17643	17.8649	5727	0.217407	0.00934094	0.581299
colon_sigmoid_SM-AZPYO+AGGTCGACTTGTACCTATTCCA	38	-1.37097	-4.13266	20.4278	2334	0.0757438	0.0242475	0.596831
colon_sigmoid_SM-AZPYO+AGGTCGACTTTAGATCCACGTA	38	-1.46513	-3.10023	12.7195	3376	0.112883	0.0108409	0.586504
colon_sigmoid_SM-AZPYO+AGGTCGACTTTCTAATGCCTGC	38	-1.52742	-3.14304	13.4812	2805	0.0721127	0.0260417	0.585014
colon_sigmoid_SM-AZPYO+AGGTCGACTTTTTGCCGGAAGG	38	-1.59494	-2.9336	12.2568	5515	0.217407	0.00505142	0.567325
colon_sigmoid_SM-AZPYO+AGTACTGCACACGTCCGTAATT	38	-1.0902	-2.1521	7.49766	1598	0.101439	0.020233	0.554372
colon_sigmoid_SM-AZPYO+AGTACTGCACAGATTGGACAAG	38	-1.38981	-4.07291	19.2033	1000	0.0667784	0.00299103	0.567486
colon_sigmoid_SM-AZPYO+AGTACTGCACATGCGTATTCCC	38	-1.39852	-4.14206	14.7513	1267	0.0678584	0.0117005	0.576478
colon_sigmoid_SM-AZPYO+AGTACTGCACATTTAGGGCGGG	38	-1.4566	-3.51192	9.33226	1013	0.0789423	0.0193611	0.564686
colon_sigmoid_SM-AZPYO+AGTACTGCACATTTGGCCTCTA	38	-0.403523	-3.61207	8.52545	1731	0.0661981	0.0181509	0.601402
colon_sigmoid_SM-AZPYO+AGTACTGCACCGACGAAGAAGA	38	-1.49215	-3.59001	9.80013	1585	0.166927	0.0276074	0.571841
colon_sigmoid_SM-AZPYO+AGTACTGCACCGTCCAAAGGTC	38	-0.680272	-2.84513	10.1625	4405	0.0661636	0.00721208	0.574959
colon_sigmoid_SM-AZPYO+AGTACTGCACGCGGATAGTAGG	38	-1.45375	-2.91269	9.66628	1053	0.0994585	0.0140449	0.561036
colon_sigmoid_SM-AZPYO+AGTACTGCACGGCGGGATATTC	38	-1.45219	-3.5429	15.4815	1179	0.0823914	0.0158598	0.53763
colon_sigmoid_SM-AZPYO+AGTACTGCACGTGCTTTCAACA	38	-1.43976	-2.99053	7.3678	1635	0.0841806	0.0191962	0.54738
colon_sigmoid_SM-AZPYO+AGTACTGCACTGTTCTCTCTGG	38	-1.3356	-3.93472	13.6006	1206	0.0661981	0.0179153	0.585275
colon_sigmoid_SM-AZPYO+AGTCTCCTTAAACTTGCTCACC	38	-0.440021	-3.38328	11.6756	2927	0.0897466	0.0158036	0.573803
colon_sigmoid_SM-AZPYO+AGTCTCCTTAAATTAGAAGGGC	38	-1.43682	-3.91361	18.4799	1237	0.0841806	0.0410853	0.581305
colon_sigmoid_SM-AZPYO+AGTCTCCTTAAGTGTCAGTCAA	38	-1.42616	-3.65074	11.2474	1955	0.0701569	0.00862069	0.583175
colon_sigmoid_SM-AZPYO+AGTCTCCTTAATAAGGTCCTGA	38	-1.7067	-3.17178	16.0091	2193	0.0672156	0.0481771	0.595577
colon_sigmoid_SM-AZPYO+AGTCTCCTTAATGCGTAGCTGA	38	-1.47794	-3.01494	12.2555	3687	0.0721127	0.00860446	0.572332
colon_sigmoid_SM-AZPYO+AGTCTCCTTACACAAATCAACC	38	-1.44228	-3.24893	12.6794	1595	0.0660181	0.00684932	0.53624
colon_sigmoid_SM-AZPYO+AGTCTCCTTACCTATTGAAGCC	38	-1.43631	-3.44113	12.5778	2261	0.0701569	0.0173837	0.561714
colon_sigmoid_SM-AZPYO+AGTCTCCTTACGACAGTCTTAT	38	-1.60347	-3.12173	9.32806	3397	0.134412	0.0182081	0.566579
colon_sigmoid_SM-AZPYO+AGTCTCCTTACGCTGAGCCAAT	38	-1.73048	-2.70172	8.88192	1427	0.0701569	0.00902778	0.568086
colon_sigmoid_SM-AZPYO+AGTCTCCTTACTAAGGTCAGAA	38	-1.89143	-2.72619	17.6195	2206	0.0741898	0.0711579	0.58479
colon_sigmoid_SM-AZPYO+AGTCTCCTTACTCATCTACGTC	38	-1.47027	-3.80285	16.4967	2551	0.134412	0.0146775	0.58503
colon_sigmoid_SM-AZPYO+AGTCTCCTTACTGTCTACACGA	38	-1.93679	-3.15585	18.0496	2978	0.0721127	0.0119443	0.580515
colon_sigmoid_SM-AZPYO+AGTCTCCTTACTTAGGTAGCGT	38	-1.44859	-2.7988	15.4959	1332	0.0695737	0.0118694	0.568225
colon_sigmoid_SM-AZPYO+AGTCTCCTTAGCCTAAACGAAG	38	-0.123682	-4.19801	18.5904	1058	0.0727509	0.0121382	0.585847
colon_sigmoid_SM-AZPYO+AGTCTCCTTAGCTGGTAGATAA	38	-1.33102	-4.12633	16.7076	1908	0.166927	0.0108865	0.588875
colon_sigmoid_SM-AZPYO+AGTCTCCTTAGGATTCAACACG	38	-1.38644	-3.95119	22.7273	1428	0.217407	0.00902151	0.579516
colon_sigmoid_SM-AZPYO+AGTCTCCTTAGTACATAGATCC	38	-1.49235	-3.79571	19.4215	1866	0.0935823	0.0744048	0.582522
colon_sigmoid_SM-AZPYO+AGTCTCCTTAGTCCACCTAGAC	38	-0.351072	-3.92436	16.8962	1215	0.111419	0.0161943	0.581923
colon_sigmoid_SM-AZPYO+AGTCTCCTTATACCATCCCAGG	38	-1.47408	-3.24631	11.391	1713	0.0690308	0.0160827	0.553246
colon_sigmoid_SM-AZPYO+AGTCTCCTTATCTTCCTGCAAC	38	-1.48934	-3.09033	12.6221	1558	0.0680428	0.025641	0.536253
colon_sigmoid_SM-AZPYO+AGTCTCCTTATGGAACAGTCTG	38	-1.49994	-3.12563	9.36364	3466	0.166927	0.0136596	0.575758
colon_sigmoid_SM-AZPYO+AGTCTCCTTATGTCCTGCGGTA	38	-1.43202	-3.70698	9.09091	1425	0.0982371	0.0442656	0.569573
colon_sigmoid_SM-AZPYO+AGTCTCCTTATGTGACAGGTTC	38	-1.4892	-3.07653	13.3581	9963	0.217407	0.0371122	0.558028
colon_sigmoid_SM-AZPYO+AGTGGAGAGCAAGCGGAACCTA	38	-1.44268	-3.48527	13.7284	6134	0.0757438	0.00276378	0.578179
colon_sigmoid_SM-AZPYO+AGTGGAGAGCACATGCCGTGCT	38	-1.68136	-3.85234	19.0021	1752	0.0695737	0.0288248	0.591763
colon_sigmoid_SM-AZPYO+AGTGGAGAGCACTAGTCCGGAA	38	-1.22016	-2.48245	13.1661	4397	0.0721127	0.0462039	0.590877
colon_sigmoid_SM-AZPYO+AGTGGAGAGCATTTGCCCAGCT	38	-0.344253	-3.88989	11.9091	2479	0.0661636	0.00998403	0.591983
colon_sigmoid_SM-AZPYO+AGTGGAGAGCCACGTTCCAGCA	38	-0.406238	-3.49088	13.3548	1371	0.0935823	0.00652174	0.546798
colon_sigmoid_SM-AZPYO+AGTGGAGAGCCAGCTCAGGACA	38	-1.71873	-2.796	12.3741	7837	0.134412	0.00444614	0.583954
colon_sigmoid_SM-AZPYO+AGTGGAGAGCCCACAGCGAAAC	38	-1.82618	-3.43046	14.9832	1266	0.0665775	0.0254042	0.553455
colon_sigmoid_SM-AZPYO+AGTGGAGAGCCCACCGCCTTAA	38	2.41449	-1.51539	18.2582	6535	0.421208	0.019799	0.546277
colon_sigmoid_SM-AZPYO+AGTGGAGAGCCCTCATAGTAGA	38	-1.69645	-3.63716	15.9744	4215	0.217407	0.0140351	0.582111
colon_sigmoid_SM-AZPYO+AGTGGAGAGCCGACGCCTTATG	38	-1.43233	-3.48236	12.5557	5936	0.0880522	0.0124771	0.545585
colon_sigmoid_SM-AZPYO+AGTGGAGAGCCGTAGGATTCTG	38	-1.44061	-3.96581	16.5461	8113	0.297177	0.0278011	0.571898
colon_sigmoid_SM-AZPYO+AGTGGAGAGCCTCATGTAGTCT	38	-1.82864	-2.75137	13.8821	7602	0.112883	0.0673537	0.591265
colon_sigmoid_SM-AZPYO+AGTGGAGAGCCTCGTAGAGCGT	38	-1.52342	-3.6786	15.4659	5821	0.166927	0.00784046	0.581407
colon_sigmoid_SM-AZPYO+AGTGGAGAGCCTGTTGGTCCTT	38	-1.54781	-3.42886	11.4904	2901	0.0982371	0.0169434	0.586984
colon_sigmoid_SM-AZPYO+AGTGGAGAGCCTTAGGTAGCGT	38	-1.39209	-3.5614	14.1095	3341	0.0757438	0.00772201	0.576051
colon_sigmoid_SM-AZPYO+AGTGGAGAGCGAGATAGTACTG	38	-1.44262	-3.96041	23.72	2685	0.0982371	0.0431219	0.583926
colon_sigmoid_SM-AZPYO+AGTGGAGAGCGCCTTAGCTAGC	38	-1.47235	-2.29851	9.42908	7041	0.0721127	0.00761099	0.574768
colon_sigmoid_SM-AZPYO+AGTGGAGAGCGGATAAAGGGAT	38	-1.37701	-2.0863	12.6221	1645	0.0916543	0.00903614	0.568383
colon_sigmoid_SM-AZPYO+AGTGGAGAGCTAGATCTGCCAA	38	-1.4625	-3.13318	11.4545	2900	0.0678584	0.012934	0.591149
colon_sigmoid_SM-AZPYO+AGTGGAGAGCTAGGTTGCACTA	38	-1.7034	-2.88195	13.8102	4347	0.0695737	0.0207254	0.58413
colon_sigmoid_SM-AZPYO+AGTGGAGAGCTATCAAAGGGTC	38	-1.7335	-2.89544	15.0198	4399	0.08086	0.00811725	0.584621
colon_sigmoid_SM-AZPYO+AGTGGAGAGCTCTTCCTGCAAC	38	-1.51046	-2.53755	8.33333	6233	0.217407	0.0185798	0.555532
colon_sigmoid_SM-AZPYO+AGTGGAGAGCTGGGAATGAGGA	38	-1.72166	-3.16928	13.2606	6825	0.08086	0.00568182	0.593389
colon_sigmoid_SM-AZPYO+AGTGGAGAGCTGGGAGAGTTCT	38	-1.37788	-4.01081	16.6357	7479	0.166927	0.0182463	0.597272
colon_sigmoid_SM-AZPYO+AGTGGAGAGCTGGTCGTGCCAT	38	-1.677	-2.71685	13.4464	6653	0.0757438	0.00314654	0.599135
colon_sigmoid_SM-AZPYO+AGTGGAGAGCTGGTGAGGTGAT	38	-1.40774	-3.3667	8.45354	2743	0.0721127	0.0259233	0.57686
colon_sigmoid_SM-AZPYO+ATCAAGCGATAACCGCTAATGA	38	-1.42896	-3.65433	20.8644	1560	0.0672156	0.00763359	0.562604
colon_sigmoid_SM-AZPYO+ATCAAGCGATAACTGATAGGAG	38	-1.45667	-3.91904	12.9756	4367	0.0789423	0.0173267	0.585332
colon_sigmoid_SM-AZPYO+ATCAAGCGATAACTTCGACCAG	38	-0.320361	-3.96729	18.5455	3302	0.0714022	0.0175543	0.586796
colon_sigmoid_SM-AZPYO+ATCAAGCGATAAGTTGTGCTAC	38	-1.69584	-2.5539	10.2863	3498	0.0661981	0.0318295	0.577575
colon_sigmoid_SM-AZPYO+ATCAAGCGATAATCACGCTTCG	38	-1.23688	-2.32066	9.39734	4506	0.0757438	0.00353826	0.546667
colon_sigmoid_SM-AZPYO+ATCAAGCGATACATCTAAGGAG	38	-1.54394	-3.60311	20.1391	4873	0.0982371	0.0107592	0.593598
colon_sigmoid_SM-AZPYO+ATCAAGCGATACGATCCGCACT	38	-1.45109	-3.34228	10.6257	2925	0.112883	0.00679117	0.549969
colon_sigmoid_SM-AZPYO+ATCAAGCGATAGCCATGAGAAT	38	-1.4607	-3.96163	16.3923	3040	0.0721127	0.0126665	0.588314
colon_sigmoid_SM-AZPYO+ATCAAGCGATAGGCTCTGCTGA	38	-1.44829	-3.45656	11.655	1161	0.0690308	0.0545603	0.546529
colon_sigmoid_SM-AZPYO+ATCAAGCGATATAACCCGCTAA	38	-1.56309	-3.29291	17.567	6166	0.297177	0.0229758	0.607647
colon_sigmoid_SM-AZPYO+ATCAAGCGATATAGCTGTGTCT	38	-1.49411	-3.8843	14.5843	4608	0.0661636	0.0111588	0.58772
colon_sigmoid_SM-AZPYO+ATCAAGCGATCCACGTCACTTA	38	-1.73912	-2.91936	11.8835	3487	0.0789423	0.00655271	0.566881
colon_sigmoid_SM-AZPYO+ATCAAGCGATCCATCCTATCGT	38	-1.11706	-2.5163	9.58807	3498	0.0695737	0.0154799	0.565754
colon_sigmoid_SM-AZPYO+ATCAAGCGATCCTGGGTTAATC	38	-1.47193	-3.93192	18.8615	1347	0.0690308	0.00443459	0.571564
colon_sigmoid_SM-AZPYO+ATCAAGCGATCCTTCCACCTGT	38	-1.63928	-3.12841	15.0562	6628	0.0678584	0.0208303	0.581152
colon_sigmoid_SM-AZPYO+ATCAAGCGATCGCGACTTGAGA	38	-1.49274	-3.01365	13.4199	2537	0.0680428	0.009758	0.55934
colon_sigmoid_SM-AZPYO+ATCAAGCGATCGTTCGTTTATG	38	-1.4908	-3.69662	11.8432	4536	0.0982371	0.0117647	0.555663
colon_sigmoid_SM-AZPYO+ATCAAGCGATGAGACAATGACG	38	-0.331803	-3.94221	20.2747	1889	0.0661981	0.0247806	0.556344
colon_sigmoid_SM-AZPYO+ATCAAGCGATGCGGATAGTAGG	38	-1.52312	-3.71817	18.6315	11851	0.421208	0.0423434	0.579639
colon_sigmoid_SM-AZPYO+ATCAAGCGATTCCTGATTTAGC	38	-0.432119	-3.71316	18.8312	1909	0.0757438	0.0124159	0.561777
colon_sigmoid_SM-AZPYO+ATCAAGCGATTGTCAGGAACAC	38	-1.40938	-3.40488	15.427	1947	0.0672156	0.00966429	0.565717
colon_sigmoid_SM-AZPYO+ATCAAGCGATTGTTACTTCCCG	38	-1.68346	-2.93843	13.4387	1918	0.0680428	0.0103199	0.559245
colon_sigmoid_SM-AZPYO+ATCAAGCGATTTGCTGGATCGT	38	-1.55722	-3.60431	13.7125	4324	0.166927	0.0114312	0.583389
colon_sigmoid_SM-AZPYO+ATCAAGCGATTTTGTGTTACCG	38	-1.19339	-2.44326	9.31705	2533	0.0806434	0.0714809	0.561556
colon_sigmoid_SM-AZPYO+ATCCGCAGGTAAAGCCCACGAC	38	-1.39049	-3.9762	16.6823	1144	0.0661981	0.0280374	0.565041
colon_sigmoid_SM-AZPYO+ATCCGCAGGTCCTTATATGTCC	38	-1.95581	-3.15736	12.6407	1064	0.0690308	0.0247479	0.557404
colon_sigmoid_SM-AZPYO+ATCCGCAGGTGCTTTCCAACGG	38	-1.69683	-3.03594	11.9835	1413	0.0660181	0.0281981	0.548307
colon_sigmoid_SM-AZPYO+ATCCGCAGGTTTGAGCCCGGAT	38	-1.33544	-3.67928	9.93125	1125	0.105422	0.0343348	0.583184
colon_sigmoid_SM-AZPYO+ATCCTGGACGAAACGGATCAGT	38	-1.40043	-3.79598	17.2153	4293	0.0661981	0.00831601	0.585742
colon_sigmoid_SM-AZPYO+ATCCTGGACGAATCACGCTTCG	38	-1.56355	-3.61591	13.618	2934	0.0695737	0.0242767	0.571774
colon_sigmoid_SM-AZPYO+ATCCTGGACGACAACAGCGGAT	38	-1.47846	-2.92828	9.49316	4006	0.0672156	0.0149988	0.591297
colon_sigmoid_SM-AZPYO+ATCCTGGACGACATAGTGGCGT	38	-1.5167	-2.74098	11.4308	3237	0.0823914	0.0131098	0.586641
colon_sigmoid_SM-AZPYO+ATCCTGGACGATTGGGCTAGTT	38	-1.42294	-3.64685	17.3737	1368	0.0757076	0.0158273	0.591897
colon_sigmoid_SM-AZPYO+ATCCTGGACGCAACCGTACATC	38	-1.37221	-4.15171	16.1616	1582	0.0721127	0.0222497	0.590068
colon_sigmoid_SM-AZPYO+ATCCTGGACGCAGCAACCGATC	38	-1.56438	-3.05203	15.3015	2487	0.0690308	0.0262334	0.584039
colon_sigmoid_SM-AZPYO+ATCCTGGACGCCTTATATGTCC	38	-1.72295	-3.7532	14.5647	5052	0.166927	0.0140515	0.585236
colon_sigmoid_SM-AZPYO+ATCCTGGACGCGACGCCTTATG	38	-1.56564	-2.74017	10.168	2179	0.0741898	0.0166968	0.536983
colon_sigmoid_SM-AZPYO+ATCCTGGACGCGACTTGCAAGA	38	-1.53438	-3.17398	12.4553	2001	0.0880522	0.0276968	0.541342
colon_sigmoid_SM-AZPYO+ATCCTGGACGCGGCGACTAACA	38	-1.45597	-3.39248	14.6341	1671	0.0661636	0.0239486	0.557623
colon_sigmoid_SM-AZPYO+ATCCTGGACGCTTAGACGTCTT	38	-1.40256	-3.9807	19.2696	1849	0.0741898	0.0128137	0.587536
colon_sigmoid_SM-AZPYO+ATCCTGGACGGCCCGTGTTGAT	38	-1.95876	-3.28897	16.3443	2503	0.0661636	0.0126233	0.569975
colon_sigmoid_SM-AZPYO+ATCCTGGACGGCTGTAAACGGC	38	-1.53848	-3.16786	12.1477	3006	0.112883	0.00890208	0.559541
colon_sigmoid_SM-AZPYO+ATCCTGGACGGGACTTCTAGTT	38	-1.49223	-3.74883	15.0547	4778	0.421208	0.0341621	0.575729
colon_sigmoid_SM-AZPYO+ATCCTGGACGGTACTTCCTTTC	38	-1.57726	-3.50431	13.9265	1439	0.0741898	0.0204221	0.563447
colon_sigmoid_SM-AZPYO+ATCCTGGACGGTGTGAGCATGC	38	-1.39099	-3.8542	17.6829	5440	0.0880522	0.0552275	0.577673
colon_sigmoid_SM-AZPYO+ATCCTGGACGGTGTTAGGCAAT	38	-1.4505	-3.98094	15.1989	1353	0.0661636	0.0833333	0.572546
colon_sigmoid_SM-AZPYO+ATCCTGGACGTAGTCCACCAGT	38	-1.44921	-3.7104	15.8358	2440	0.0695737	0.0133441	0.58353
colon_sigmoid_SM-AZPYO+ATCCTGGACGTCCGCGGCTTAA	38	-1.83851	-3.29694	15.4011	3622	0.0757076	0.0400212	0.575686
colon_sigmoid_SM-AZPYO+ATCCTGGACGTCTAATGCCTGC	38	-1.72251	-3.13103	19.8675	2264	0.0667784	0.0751634	0.589606
colon_sigmoid_SM-AZPYO+ATGAGCACCGAAACGGATCAGT	38	-1.63779	-3.35012	15.3846	3356	0.0982371	0.0269643	0.585008
colon_sigmoid_SM-AZPYO+ATGAGCACCGAAGCGCCATCGA	38	-1.47769	-3.01868	10.0455	4822	0.0880522	0.0264486	0.551886
colon_sigmoid_SM-AZPYO+ATGAGCACCGACGGTTCCTAGG	38	-0.523817	-3.3659	13.0015	2219	0.0665775	0.00582437	0.55458
colon_sigmoid_SM-AZPYO+ATGAGCACCGAGATACCTGGAG	38	-0.329311	-3.95292	18.5107	5624	0.112883	0.0166113	0.593619
colon_sigmoid_SM-AZPYO+ATGAGCACCGATAAGGTCCTGA	38	-1.36728	-2.40224	8.26446	3444	0.0661981	0.0221465	0.584474
colon_sigmoid_SM-AZPYO+ATGAGCACCGCACAACCATGAT	38	-1.60411	-3.8106	17.6697	4989	0.0665775	0.034823	0.589142
colon_sigmoid_SM-AZPYO+ATGAGCACCGCCATCCTATCGT	38	-1.59501	-2.64187	12.2282	6144	0.421208	0.0458146	0.579205
colon_sigmoid_SM-AZPYO+ATGAGCACCGCGGATCACCTGA	38	-0.371252	-3.65884	12.4726	11486	0.08086	0.0263626	0.570425
colon_sigmoid_SM-AZPYO+ATGAGCACCGCTGGGCTTGGTA	38	-1.55942	-3.46231	11.3636	2153	0.0680428	0.0481874	0.58925
colon_sigmoid_SM-AZPYO+ATGAGCACCGCTTAGGTAGCGT	38	-1.52151	-2.99263	12.3445	2202	0.0757438	0.0178412	0.561938
colon_sigmoid_SM-AZPYO+ATGAGCACCGGAGGAATCACGG	38	-1.49677	-3.55805	15.5652	3025	0.0982371	0.00656814	0.584641
colon_sigmoid_SM-AZPYO+ATGAGCACCGGCGATGTACGAC	38	-1.3479	-3.87699	21.0015	2866	0.0695737	0.0151203	0.563063
colon_sigmoid_SM-AZPYO+ATGAGCACCGGCTTCGGAGTCT	38	-1.34869	-4.06827	17.4723	2367	0.134412	0.00462574	0.573147
colon_sigmoid_SM-AZPYO+ATGAGCACCGGGGTATCTACCT	38	-1.36073	-3.44016	18.1818	1574	0.0721127	0.0535177	0.566023
colon_sigmoid_SM-AZPYO+ATGAGCACCGGTGAAGCTTATG	38	-1.48853	-3.94209	23.1911	1244	0.0721127	0.00559552	0.555595
colon_sigmoid_SM-AZPYO+ATGAGCACCGGTTACCCTCGGA	38	-1.47689	-3.84311	16.4213	7091	0.0701569	0.00686275	0.591767
colon_sigmoid_SM-AZPYO+ATGAGCACCGTAGGCAGATGGA	38	-1.70415	-3.32524	12.7201	2915	0.0982371	0.0250836	0.585126
colon_sigmoid_SM-AZPYO+ATGAGCACCGTCGCTTCCGGTT	38	-1.4253	-3.60211	11.3123	9403	0.0660181	0.00634048	0.563857
colon_sigmoid_SM-AZPYO+ATGAGCACCGTCGTGGAATTAC	38	-1.42763	-3.40189	14.0971	4586	0.0982371	0.00843243	0.58292
colon_sigmoid_SM-AZPYO+ATGAGCACCGTGACACTGTGCG	38	-1.39151	-3.9449	20.5915	2381	0.134412	0.0277664	0.561975
colon_sigmoid_SM-AZPYO+ATGAGCACCGTTCCTCAGCCTC	38	-1.73559	-2.67804	15	1097	0.0665775	0.0726965	0.567459
colon_sigmoid_SM-AZPYO+ATGCACTATGAACCGAATTCTC	38	-1.41647	-3.87092	19.3713	2009	0.0880522	0.0171233	0.571219
colon_sigmoid_SM-AZPYO+ATGCACTATGAATGGAGCAACA	38	-1.70519	-2.45188	12.5519	2440	0.0672156	0.0690576	0.580237
colon_sigmoid_SM-AZPYO+ATGCACTATGACATCTAAGGAG	38	-1.54761	-3.79386	22.8862	2217	0.0695737	0.00760967	0.579364
colon_sigmoid_SM-AZPYO+ATGCACTATGACCACGAAGGGA	38	-1.63368	-2.72985	10.9777	4025	0.0982371	0.0034662	0.589031
colon_sigmoid_SM-AZPYO+ATGCACTATGACGGGTTCTTGT	38	-1.58541	-3.55332	13.6925	6968	0.112883	0.0482175	0.590868
colon_sigmoid_SM-AZPYO+ATGCACTATGCAGACCTGCTCA	38	-1.54811	-2.84911	11.3201	8249	0.0757438	0.01704	0.570016
colon_sigmoid_SM-AZPYO+ATGCACTATGCCTCGTCAGAAC	38	-1.40655	-3.06118	10.4718	1453	0.0667784	0.0195682	0.54484
colon_sigmoid_SM-AZPYO+ATGCACTATGCTGCTGGGTTCA	38	-0.300907	-3.85832	15.698	2458	0.0916543	0.00767057	0.557994
colon_sigmoid_SM-AZPYO+ATGCACTATGCTTGCGGGTGTT	38	-1.4485	-3.42847	15.1159	3337	0.0757438	0.0179517	0.549397
colon_sigmoid_SM-AZPYO+ATGCACTATGGACGCAACCTCT	38	-1.70425	-3.0553	13.1872	6563	0.217407	0.013676	0.576664
colon_sigmoid_SM-AZPYO+ATGCACTATGGACGGCATAATG	38	-1.49652	-3.73161	18.8602	3931	0.0757438	0.0301012	0.575291
colon_sigmoid_SM-AZPYO+ATGCACTATGGAGGGTATAGTT	38	-1.14794	-1.92971	8.96638	3189	0.0701569	0.00468165	0.555124
colon_sigmoid_SM-AZPYO+ATGCACTATGGAGGGTGATTGC	38	-1.75404	-3.1585	14.4609	2961	0.0678584	0.0602983	0.558622
colon_sigmoid_SM-AZPYO+ATGCACTATGGCTAGCTAGGAT	38	-1.68394	-2.41573	10.2767	2144	0.0741898	0.0458389	0.52161
colon_sigmoid_SM-AZPYO+ATGCACTATGGTACCTATTCCA	38	-1.51075	-3.35482	16.2547	3377	0.134412	0.0273618	0.592393
colon_sigmoid_SM-AZPYO+ATGCACTATGGTCCCAATGACT	38	-1.70559	-2.67225	12.0468	5782	0.0661981	0.00413365	0.579975
colon_sigmoid_SM-AZPYO+ATGCACTATGGTTGGGCTCAAG	38	-1.63415	-3.78197	18.6889	4516	0.166927	0.0248326	0.579535
colon_sigmoid_SM-AZPYO+ATGCACTATGGTTGTGATGTGC	38	-1.40181	-3.18555	11.2748	3264	0.0916543	0.0563747	0.577656
colon_sigmoid_SM-AZPYO+ATGCACTATGTATCAAAGGGTC	38	-1.39441	-3.25907	14.4712	2225	0.0665775	0.0150509	0.568481
colon_sigmoid_SM-AZPYO+ATGCACTATGTCATTCACGAAG	38	-1.66493	-3.25633	12.4402	2537	0.0880522	0.0227273	0.583841
colon_sigmoid_SM-AZPYO+ATGCACTATGTCGCTTAGCCTT	38	-1.94858	-3.05465	12.0803	8147	0.297177	0.00912187	0.555495
colon_sigmoid_SM-AZPYO+ATGCACTATGTGGTCGTGCCAT	38	-0.301927	-3.02326	12.8493	4695	0.0695737	0.0101202	0.58193
colon_sigmoid_SM-AZPYO+ATGCACTATGTTCTGCTGGAGA	38	-1.51883	-2.61026	10.4638	3338	0.0672156	0.043553	0.583433
colon_sigmoid_SM-AZPYO+ATGCACTATGTTGAGTGCTGTG	38	-1.59282	-2.77475	11.3636	3222	0.217407	0.0191781	0.578738
colon_sigmoid_SM-AZPYO+ATTGGCATGCAACTTCGACCAG	38	-1.68462	-3.29311	13.1107	3602	0.112883	0.0264865	0.585852
colon_sigmoid_SM-AZPYO+ATTGGCATGCAGCTAGGGTGCT	38	-1.94634	-3.3175	13.2231	5793	0.0727509	0.0173028	0.571647
colon_sigmoid_SM-AZPYO+ATTGGCATGCAGGTCCCAATCG	38	-1.38159	-4.0236	18.1818	2420	0.0695737	0.0154597	0.578749
colon_sigmoid_SM-AZPYO+ATTGGCATGCCAAATGACGGGC	38	-1.48919	-3.11535	12.5769	3905	0.0678584	0.00837989	0.564043
colon_sigmoid_SM-AZPYO+ATTGGCATGCCAACCACGAGTG	38	-1.69761	-3.79183	15.595	6401	0.0982371	0.0332276	0.578092
colon_sigmoid_SM-AZPYO+ATTGGCATGCCAATCTGGGTGT	38	-1.53534	-3.09966	17.2043	2990	0.0701569	0.0128755	0.586541
colon_sigmoid_SM-AZPYO+ATTGGCATGCCCTTAAGTAGTC	38	-1.55017	-3.00179	17.754	1182	0.0860059	0.0100503	0.563596
colon_sigmoid_SM-AZPYO+ATTGGCATGCCCTTATATGTCC	38	-0.512292	-3.56061	13.0441	8657	0.166927	0.0133349	0.5748
colon_sigmoid_SM-AZPYO+ATTGGCATGCCCTTTCGGCAGT	38	-1.45586	-4.02691	25.1403	2728	0.08086	0.0176449	0.55289
colon_sigmoid_SM-AZPYO+ATTGGCATGCCTAAGAGCTCAA	38	-1.44335	-3.5148	16.6426	2345	0.0665775	0.00593472	0.602259
colon_sigmoid_SM-AZPYO+ATTGGCATGCCTTGCGTATCAG	38	-1.63975	-3.81346	18.0014	4766	0.421208	0.00397074	0.582023
colon_sigmoid_SM-AZPYO+ATTGGCATGCGAAGGACCTAGT	38	-1.61131	-2.80806	9.94615	3322	0.08086	0.0139507	0.572408
colon_sigmoid_SM-AZPYO+ATTGGCATGCGCGGAACTAGAG	38	-1.50201	-3.90385	19.2255	5060	0.421208	0.0420295	0.563038
colon_sigmoid_SM-AZPYO+ATTGGCATGCGCGTGCTACCAA	38	-1.49008	-2.30238	9.63203	2832	0.0757076	0.00631579	0.551816
colon_sigmoid_SM-AZPYO+ATTGGCATGCGCTCTTTCAGAA	38	-1.48333	-2.86306	9.41469	3856	0.0661636	0.0105209	0.573119
colon_sigmoid_SM-AZPYO+ATTGGCATGCGTTCTGAGCGAC	38	-1.4923	-3.76732	20.8507	3208	0.0667784	0.0126193	0.590393
colon_sigmoid_SM-AZPYO+ATTGGCATGCTATCAAAGGGTC	38	-1.18693	-3.44627	18.1818	6328	0.0823914	0.00892717	0.576311
colon_sigmoid_SM-AZPYO+ATTGGCATGCTCCTGATTTAGC	38	-1.68312	-3.2213	12.3091	6392	0.217407	0.0199325	0.563191
colon_sigmoid_SM-AZPYO+ATTGGCATGCTGCGTTGATGTG	38	-1.60175	-3.76453	16.8911	4220	0.0789423	0.00752587	0.566609
colon_sigmoid_SM-AZPYO+ATTGGCATGCTTCACTACGTAG	38	-1.58655	-3.44618	10.0225	2391	0.0727509	0.0389871	0.580721
colon_sigmoid_SM-AZPYO+ATTGTGAGTCAACTTCGACCAG	38	-1.39049	-2.23284	10.6687	1483	0.0935823	0.0133067	0.578164
colon_sigmoid_SM-AZPYO+ATTGTGAGTCACGTACGGTCAT	38	-1.48149	-3.50713	15.5682	1972	0.0701569	0.0169492	0.597027
colon_sigmoid_SM-AZPYO+ATTGTGAGTCATGTGCCTTCTG	38	-0.0979933	-3.00979	14.8593	3293	0.112883	0.0128897	0.566584
colon_sigmoid_SM-AZPYO+ATTGTGAGTCCAATCTGGGTGT	38	-1.5236	-3.30068	15.0902	2857	0.0661981	0.0396639	0.600939
colon_sigmoid_SM-AZPYO+ATTGTGAGTCCTCATCTACGTC	38	-1.68237	-3.28177	16.1364	1026	0.0667784	0.00965251	0.58758
colon_sigmoid_SM-AZPYO+ATTGTGAGTCGGTGGCCGTATA	38	-1.66207	-3.04873	9.93789	2390	0.0661981	0.0224949	0.578012
colon_sigmoid_SM-AZPYO+ATTGTGAGTCGTTTGCCACACA	38	-2.11665	-3.49994	17.0799	1470	0.0672156	0.0180361	0.592875
colon_sigmoid_SM-AZPYO+ATTGTGAGTCTAGACTGGACCA	38	-1.58229	-2.60398	10.2977	1445	0.0741898	0.0163376	0.599509
colon_sigmoid_SM-AZPYO+ATTGTGAGTCTGCGTCGAGTAC	38	-1.59375	-2.52633	10.101	2134	0.0660181	0.037872	0.573051
colon_sigmoid_SM-AZPYO+ATTGTGAGTCTTCCGCTGATAT	38	-1.60775	-3.16223	14.8918	1101	0.109419	0.0204626	0.57132
colon_sigmoid_SM-AZPYO+ATTGTGAGTCTTGTTCCTCTGC	38	-1.48219	-2.62752	9.79021	2078	0.0823914	0.0184223	0.580377
colon_sigmoid_SM-AZPYO+CAACTCAACGACTGGATATGCT	38	-1.41151	-4.0148	15.3726	2837	0.0665775	0.0200345	0.552204
colon_sigmoid_SM-AZPYO+CAACTCAACGAGATTGGACAAG	38	-1.72264	-2.63311	10.0602	7027	0.0660181	0.0209001	0.544404
colon_sigmoid_SM-AZPYO+CAACTCAACGAGGCGACTACAC	38	-1.50166	-3.80435	17.2817	2644	0.0690308	0.0221893	0.555482
colon_sigmoid_SM-AZPYO+CAACTCAACGCATCCGTTGACC	38	-1.40045	-3.49015	12.4848	6948	0.217407	0.0118049	0.557242
colon_sigmoid_SM-AZPYO+CAACTCAACGCGTGATGAGGTA	38	-1.64576	-3.64102	13.3055	6144	0.297177	0.026616	0.567138
colon_sigmoid_SM-AZPYO+CAACTCAACGCTCATGTAGTCT	38	-1.60574	-3.07635	13.4228	3808	0.166927	0.0210797	0.568927
colon_sigmoid_SM-AZPYO+CAACTCAACGGAAGGACCTAGT	38	-1.72607	-3.03953	11.559	5212	0.08086	0.0143722	0.573995
colon_sigmoid_SM-AZPYO+CAACTCAACGGAGTCGCATCAG	38	-1.3551	-4.07198	17.2136	2595	0.0678584	0.00840657	0.564269
colon_sigmoid_SM-AZPYO+CAACTCAACGGATGAACATGTC	38	-1.39237	-3.87593	17.3362	1717	0.0727509	0.00579039	0.574526
colon_sigmoid_SM-AZPYO+CAACTCAACGGGTGGCCGTATA	38	-1.40649	-3.31331	14.6315	2224	0.0665775	0.0194004	0.574803
colon_sigmoid_SM-AZPYO+CAACTCAACGTCAGCATTTAGG	38	-1.44899	-2.93291	15.2893	1423	0.0665775	0.0186207	0.554668
colon_sigmoid_SM-AZPYO+CAACTCAACGTCATCCGCGACA	38	-0.404326	-3.61096	16.0029	7568	0.166927	0.0478108	0.593702
colon_sigmoid_SM-AZPYO+CAACTCAACGTCGATCCATGGG	38	-0.318866	-3.9977	14.9425	1849	0.0701569	0.0227273	0.578901
colon_sigmoid_SM-AZPYO+CAAGAAACGGAAAGCGGGAGCT	38	-0.326169	-3.98528	23.3436	3508	0.166927	0.00707614	0.532857
colon_sigmoid_SM-AZPYO+CAAGAAACGGAAATTGAGGAGG	38	-1.43506	-3.81104	17.0424	4755	0.08086	0.00626959	0.579082
colon_sigmoid_SM-AZPYO+CAAGAAACGGAAGTAGCCCGCT	38	-1.5737	-2.76495	15.0849	2682	0.0660181	0.1261	0.569324
colon_sigmoid_SM-AZPYO+CAAGAAACGGACAACAGCGGAT	38	-1.55619	-3.45576	18.4029	5479	0.08086	0.0454704	0.5855
colon_sigmoid_SM-AZPYO+CAAGAAACGGACCCGATGGCTA	38	-1.53313	-3.57492	14.4666	3674	0.166927	0.030095	0.55974
colon_sigmoid_SM-AZPYO+CAAGAAACGGAGATCGTTTGGC	38	-1.66582	-2.96486	12.6837	3971	0.0757438	0.0569936	0.532838
colon_sigmoid_SM-AZPYO+CAAGAAACGGATAAGGTCCTGA	38	-1.76303	-3.37968	14.1702	3000	0.0678584	0.0625	0.577558
colon_sigmoid_SM-AZPYO+CAAGAAACGGATCATTGAGGCT	38	-0.334448	-3.90576	18.7982	4183	0.0757438	0.00712082	0.545719
colon_sigmoid_SM-AZPYO+CAAGAAACGGATTGGGCTAGTT	38	-1.29266	-2.68093	9.55711	3426	0.0806434	0.0106844	0.557953
colon_sigmoid_SM-AZPYO+CAAGAAACGGCAACCACGAGTG	38	-1.48529	-3.13252	11.8043	7190	0.0678584	0.0127695	0.552971
colon_sigmoid_SM-AZPYO+CAAGAAACGGCAGAATCCTTCC	38	-1.55686	-3.3056	11.9585	3670	0.0661981	0.0306392	0.553116
colon_sigmoid_SM-AZPYO+CAAGAAACGGCAGGGTTACTCT	38	-1.83515	-3.28507	13.3589	5877	0.217407	0.0116044	0.528282
colon_sigmoid_SM-AZPYO+CAAGAAACGGCCTTCCACCTGT	38	-1.68688	-3.19325	16.4541	3305	0.0678584	0.01549	0.568454
colon_sigmoid_SM-AZPYO+CAAGAAACGGCGAAGGAAGCCA	38	-1.64741	-2.71699	15.0776	1027	0.0772946	0.0311321	0.476285
colon_sigmoid_SM-AZPYO+CAAGAAACGGCTATGCTTGCCA	38	-1.57235	-3.12436	10.0383	5679	0.0678584	0.0208621	0.562528
colon_sigmoid_SM-AZPYO+CAAGAAACGGCTGCGCTTATCC	38	-1.59513	-3.61768	18.3949	3557	0.0880522	0.0163164	0.554351
colon_sigmoid_SM-AZPYO+CAAGAAACGGGAAGGACCTAGT	38	-1.37184	-3.94833	20.2899	1910	0.0878626	0.0124095	0.565784
colon_sigmoid_SM-AZPYO+CAAGAAACGGGACGGCATAATG	38	-1.64619	-2.8131	9.74345	11493	0.421208	0.0222884	0.569556
colon_sigmoid_SM-AZPYO+CAAGAAACGGGAGGAATCACGG	38	-1.57647	-3.84155	16.888	3662	0.166927	0.0121392	0.561665
colon_sigmoid_SM-AZPYO+CAAGAAACGGGAGGCATTTGCA	38	-1.72874	-3.10395	11.8488	2285	0.0690308	0.0841683	0.509534
colon_sigmoid_SM-AZPYO+CAAGAAACGGGCTCAGCGTTTA	38	-1.60564	-2.98189	15.625	3422	0.0982371	0.0286687	0.566667
colon_sigmoid_SM-AZPYO+CAAGAAACGGGCTCTTTCAGAA	38	-1.39841	-3.60325	14.6154	2597	0.217407	0.0102896	0.566997
colon_sigmoid_SM-AZPYO+CAAGAAACGGGCTTCGGAGTCT	38	-1.40947	-3.64954	15.6319	4799	0.0667784	0.0182079	0.57119
colon_sigmoid_SM-AZPYO+CAAGAAACGGGGTGTTCCCTAC	38	-1.39045	-3.83019	19.5052	4159	0.112883	0.00383234	0.561818
colon_sigmoid_SM-AZPYO+CAAGAAACGGGGTTGTCCTCTG	38	-1.50254	-3.87621	17.4884	6849	0.0660181	0.00997398	0.556737
colon_sigmoid_SM-AZPYO+CAAGAAACGGGTATATCCGGAA	38	-1.60847	-3.05973	13.2812	3310	0.0880522	0.0738668	0.587631
colon_sigmoid_SM-AZPYO+CAAGAAACGGGTCAATTCTCAG	38	-0.268578	-3.205	13.7662	5679	0.0955274	0.00872753	0.558561
colon_sigmoid_SM-AZPYO+CAAGAAACGGGTTACCCTCGGA	38	-1.47119	-3.17957	11.9495	4333	0.0880522	0.0132088	0.577667
colon_sigmoid_SM-AZPYO+CAAGAAACGGGTTGTGATGTGC	38	-1.43913	-3.65751	16.25	2507	0.0714022	0.0237539	0.561475
colon_sigmoid_SM-AZPYO+CAAGAAACGGTCCAGACGACTT	38	-1.51514	-3.22022	12.5586	1099	0.0757438	0.0231111	0.552506
colon_sigmoid_SM-AZPYO+CAAGAAACGGTTGACAAGTCCT	38	-1.52777	-3.77063	18.9019	1161	0.166927	0.00853971	0.547177
colon_sigmoid_SM-AZPYO+CAAGAAACGGTTGGTGATGTCT	38	-1.56867	-3.14162	13.7129	4652	0.0660181	0.0212497	0.559867
colon_sigmoid_SM-AZPYO+CAAGAGTATGAACTGATAGGAG	38	-1.37046	-3.43269	15.2575	2105	0.0660181	0.00519849	0.570268
colon_sigmoid_SM-AZPYO+CAAGAGTATGAAGACACCAACC	38	-1.58066	-3.26971	13.981	3078	0.0721127	0.0188078	0.539151
colon_sigmoid_SM-AZPYO+CAAGAGTATGAAGCTAACGCAC	38	-1.54683	-3.77469	17.0664	6712	0.166927	0.0304781	0.557155
colon_sigmoid_SM-AZPYO+CAAGAGTATGAATCGCTGGATG	38	-1.42467	-3.57807	12.8936	3199	0.0678584	0.00959752	0.57122
colon_sigmoid_SM-AZPYO+CAAGAGTATGACAGGGCCTCTT	38	-1.55884	-2.62916	11.4082	2214	0.0665775	0.0107239	0.560746
colon_sigmoid_SM-AZPYO+CAAGAGTATGACGCATAGGCAC	38	-1.46455	-3.7186	13.9058	5986	0.217407	0.00779049	0.583241
colon_sigmoid_SM-AZPYO+CAAGAGTATGATAGGTTTCGCC	38	-1.59517	-3.15178	11.8687	5493	0.0982371	0.00344702	0.553395
colon_sigmoid_SM-AZPYO+CAAGAGTATGCGTGATGAGGTA	38	-1.47163	-3.46253	12.5753	4129	0.297177	0.0154983	0.564441
colon_sigmoid_SM-AZPYO+CAAGAGTATGCTTGCGGGTGTT	38	-1.47602	-4.00534	19.1949	4378	0.166927	0.0264621	0.546308
colon_sigmoid_SM-AZPYO+CAAGAGTATGGACAATAGGAGA	38	-1.44241	-3.1729	13.7953	4109	0.217407	0.0193317	0.560705
colon_sigmoid_SM-AZPYO+CAAGAGTATGGCTCTTTCAGAA	38	-1.68646	-3.15702	10.3545	5283	0.0880522	0.0172991	0.56708
colon_sigmoid_SM-AZPYO+CAAGAGTATGGTCAGTAGTCTG	38	-1.54122	-2.89203	11.1457	3808	0.0678584	0.0134715	0.510897
colon_sigmoid_SM-AZPYO+CAAGAGTATGTAGGCTAGTTTG	38	-1.48166	-3.85058	16.4403	3131	0.0695737	0.0410413	0.563328
colon_sigmoid_SM-AZPYO+CAAGAGTATGTAGGTTGCACTA	38	-1.6953	-2.78495	14.5674	2753	0.0757438	0.0390925	0.560043
colon_sigmoid_SM-AZPYO+CAAGAGTATGTGTTACTTCCCG	38	-1.62997	-3.05562	19.1919	1790	0.0860059	0.0973273	0.55237
colon_sigmoid_SM-AZPYO+CAAGAGTATGTTCTAACGCTTC	38	-1.88967	-3.09124	15.087	3917	0.0880522	0.02075	0.567801
colon_sigmoid_SM-AZPYO+CACACACCGTAAGCTCAACGCA	38	-1.53703	-3.87477	15.1515	1663	0.0721127	0.00359497	0.564116
colon_sigmoid_SM-AZPYO+CACACACCGTATTAGGAGGTCT	38	-1.6213	-2.6633	10.6122	2271	0.0665775	0.0232258	0.575187
colon_sigmoid_SM-AZPYO+CACACACCGTATTCATTTCCGC	38	-1.25424	-2.60153	9.15275	1884	0.0660181	0.00580475	0.560427
colon_sigmoid_SM-AZPYO+CACACACCGTCATCCTCCACTC	38	-0.433357	-3.57346	16.9046	3500	0.0982371	0.0118577	0.581522
colon_sigmoid_SM-AZPYO+CACACACCGTCTGTCTACACGA	38	-1.23341	-2.23593	8.41473	1850	0.0935823	0.00963597	0.559226
colon_sigmoid_SM-AZPYO+CACACACCGTGATAGGTGTAGC	38	-2.11189	-3.33688	15.7343	2282	0.105422	0.035503	0.570599
colon_sigmoid_SM-AZPYO+CACACACCGTGGAAGTTCAGCA	38	-0.355824	-3.77418	13.1313	1361	0.0678584	0.0194524	0.553554
colon_sigmoid_SM-AZPYO+CACACACCGTGGGCTACAGTTC	38	-1.74881	-2.49439	11.9666	2119	0.0665775	0.0153346	0.559016
colon_sigmoid_SM-AZPYO+CACACACCGTGGTCGTCAATCA	38	-1.73868	-3.68707	13.9565	1442	0.0721127	0.0102951	0.589693
colon_sigmoid_SM-AZPYO+CACACACCGTTACACCAGAGCC	38	-1.8161	-3.23617	12.9226	1113	0.0714022	0.0270979	0.566338
colon_sigmoid_SM-AZPYO+CACACACCGTTCTATCGACACA	38	-1.41019	-3.88342	14.4491	1962	0.0660181	0.0145655	0.575841
colon_sigmoid_SM-AZPYO+CACACACCGTTGCGTTGATGTG	38	-1.85748	-3.23667	13.5065	2475	0.0660181	0.00881057	0.581952
colon_sigmoid_SM-AZPYO+CACAGCAGACACGATCCGCACT	38	-1.40745	-3.6969	20.2735	1847	0.0935823	0.00912017	0.545477
colon_sigmoid_SM-AZPYO+CACAGCAGACAGATTGGACAAG	38	-1.58787	-3.53235	11.8542	2809	0.0721127	0.0503719	0.538677
colon_sigmoid_SM-AZPYO+CACAGCAGACAGTACGGAAAGC	38	-1.44053	-3.92551	18.0861	2869	0.134412	0.00451076	0.552345
colon_sigmoid_SM-AZPYO+CACAGCAGACAGTCCTGGTACT	38	-1.37086	-3.93287	19.9517	1919	0.0665775	0.0118435	0.554485
colon_sigmoid_SM-AZPYO+CACAGCAGACAGTTTGGAGCAT	38	-1.65685	-2.7721	11.3325	3546	0.297177	0.0169116	0.571564
colon_sigmoid_SM-AZPYO+CACAGCAGACATAGCTGTGTCT	38	-1.49219	-3.39207	10.8074	3975	0.297177	0.0148699	0.576111
colon_sigmoid_SM-AZPYO+CACAGCAGACATAGGTGGTACC	38	-1.44974	-3.38118	13.0042	1640	0.0823914	0.0120482	0.569055
colon_sigmoid_SM-AZPYO+CACAGCAGACATGTGCCTTCTG	38	-1.50984	-3.80981	13.4107	1762	0.0878626	0.0275938	0.551152
colon_sigmoid_SM-AZPYO+CACAGCAGACCACACCTATATC	38	-1.39485	-3.88327	17.8977	2437	0.08086	0.00652263	0.573243
colon_sigmoid_SM-AZPYO+CACAGCAGACCACCTGTAAGAC	38	-1.43522	-3.89237	13.9241	3548	0.0757438	0.0392635	0.580817
colon_sigmoid_SM-AZPYO+CACAGCAGACCAGCAACCGATC	38	-1.65967	-3.34235	19.81	1747	0.0661981	0.00682206	0.575121
colon_sigmoid_SM-AZPYO+CACAGCAGACCATCCGTTGACC	38	-1.47572	-3.0896	11.9936	3522	0.0680428	0.018121	0.542649
colon_sigmoid_SM-AZPYO+CACAGCAGACCATGTCCGAGTC	38	-1.45755	-3.93951	16.2578	2496	0.112883	0.0211765	0.578303
colon_sigmoid_SM-AZPYO+CACAGCAGACCCTTTCCGTATC	38	-0.333859	-3.98321	18.6275	5232	0.08086	0.0124575	0.557578
colon_sigmoid_SM-AZPYO+CACAGCAGACCGATTTCACCGA	38	-1.49694	-3.27095	14.3085	5716	0.0823914	0.019554	0.546339
colon_sigmoid_SM-AZPYO+CACAGCAGACCGCGACTTGAGA	38	-1.50739	-2.77015	10.702	1941	0.0982371	0.0395844	0.552381
colon_sigmoid_SM-AZPYO+CACAGCAGACCGTTTATCACAC	38	-1.84027	-2.78676	12.7273	3104	0.0880522	0.0139771	0.541108
colon_sigmoid_SM-AZPYO+CACAGCAGACGAATCAGCTTGA	38	-0.304257	-4.00033	16.0428	2227	0.101439	0.00669045	0.581482
colon_sigmoid_SM-AZPYO+CACAGCAGACGCTAGTCAAGAG	38	-1.40038	-3.95846	15.5287	3317	0.0672156	0.0340711	0.562046
colon_sigmoid_SM-AZPYO+CACAGCAGACGGATCAACTATC	38	-0.230366	-2.53797	7.74148	8955	0.421208	0.0124614	0.542759
colon_sigmoid_SM-AZPYO+CACAGCAGACGTCCTATGTCCG	38	-1.54706	-3.29335	14.5233	2278	0.0672156	0.0310506	0.566076
colon_sigmoid_SM-AZPYO+CACAGCAGACGTTCTCAGTAAG	38	-1.81238	-2.78803	12.3011	3266	0.0880522	0.0109025	0.566667
colon_sigmoid_SM-AZPYO+CACAGCAGACTCGAGTTACTAG	38	-1.33392	-4.13155	16.6551	2818	0.0757438	0.0126139	0.576621
colon_sigmoid_SM-AZPYO+CACAGCAGACTCGCGAGATAGT	38	-1.83611	-3.56864	15.8999	2709	0.0695737	0.00805566	0.587774
colon_sigmoid_SM-AZPYO+CACAGCAGACTGAACCTGATCG	38	-1.49414	-2.99506	11.0841	5239	0.0880522	0.0141137	0.559808
colon_sigmoid_SM-AZPYO+CACAGCAGACTGTTTCCGTTGC	38	-1.69206	-2.89874	12.09	1788	0.0665775	0.0559662	0.54894
colon_sigmoid_SM-AZPYO+CACAGCAGACTTCAGTCGCCTA	38	-0.247201	-3.27849	21.2987	1602	0.0667784	0.0389922	0.586865
colon_sigmoid_SM-AZPYO+CACAGCAGACTTGAGTGCTGTG	38	-1.43209	-3.9212	16.8133	2615	0.0667784	0.0275195	0.571269
colon_sigmoid_SM-AZPYO+CAGTGCCTATAAAGTCGCGTGT	38	-1.71593	-3.07977	11.7021	2646	0.0690308	0.00750188	0.562807
colon_sigmoid_SM-AZPYO+CAGTGCCTATAACATGAAGCGC	38	-1.61719	-2.65915	14.6341	2355	0.0680428	0.0224159	0.565084
colon_sigmoid_SM-AZPYO+CAGTGCCTATAATGGCTTGTAG	38	-1.53102	-3.13847	11.6364	5244	0.0757438	0.010566	0.569631
colon_sigmoid_SM-AZPYO+CAGTGCCTATACCGTCCCATTC	38	-1.66191	-2.71187	11.7196	1917	0.0714022	0.0514597	0.544101
colon_sigmoid_SM-AZPYO+CAGTGCCTATACTAACGGTATC	38	-0.348593	-3.90859	15.4754	3015	0.097487	0.0153494	0.576428
colon_sigmoid_SM-AZPYO+CAGTGCCTATCACGCAAGGGAA	38	-1.53819	-3.17152	12.0294	2184	0.0680428	0.0378855	0.578145
colon_sigmoid_SM-AZPYO+CAGTGCCTATCACTTCTCCTAC	38	-1.70183	-2.69497	12.3489	4106	0.0695737	0.0202816	0.585501
colon_sigmoid_SM-AZPYO+CAGTGCCTATCATACCCGGTTC	38	-0.37975	-3.63183	12.9477	2350	0.0701569	0.0155006	0.547059
colon_sigmoid_SM-AZPYO+CAGTGCCTATCATGTTCTGTGA	38	-1.82015	-3.36017	13.046	3426	0.421208	0.01097	0.572346
colon_sigmoid_SM-AZPYO+CAGTGCCTATCCAGCTTTCCGT	38	-1.43271	-4.03265	14.9733	1724	0.0661981	0.0204545	0.57672
colon_sigmoid_SM-AZPYO+CAGTGCCTATCCCATCTGGAGA	38	-1.44151	-3.47502	11.4246	3098	0.0690308	0.0136899	0.558041
colon_sigmoid_SM-AZPYO+CAGTGCCTATCCGGATCAAGTT	38	-0.481758	-3.32199	12.6183	4619	0.0757076	0.0409053	0.581108
colon_sigmoid_SM-AZPYO+CAGTGCCTATCCTTTCGGCAGT	38	-1.46305	-2.68209	7.34619	5411	0.0680428	0.00951858	0.536523
colon_sigmoid_SM-AZPYO+CAGTGCCTATGAGTGGTTGACC	38	-1.68282	-3.21408	13.2191	4799	0.297177	0.0430708	0.544339
colon_sigmoid_SM-AZPYO+CAGTGCCTATGGGACTAATTCC	38	-1.04227	-2.57506	15.3409	2380	0.0678584	0.02379	0.541298
colon_sigmoid_SM-AZPYO+CAGTGCCTATGGGATTAGCTGC	38	-1.65751	-2.85241	11.9714	5973	0.08086	0.0450839	0.515229
colon_sigmoid_SM-AZPYO+CAGTGCCTATGGGCTAGGAGAT	38	-1.66762	-3.12021	11.3082	1869	0.0680428	0.00901379	0.56753
colon_sigmoid_SM-AZPYO+CAGTGCCTATTAGGCAGATGGA	38	-1.46912	-3.21186	12.0069	1988	0.0721127	0.020207	0.561202
colon_sigmoid_SM-AZPYO+CAGTGCCTATTGCGATCGTTAG	38	-1.3942	-4.04126	20.162	2936	0.0678584	0.0154259	0.572473
colon_sigmoid_SM-AZPYO+CAGTGCCTATTTAGCTTCTCTG	38	-1.73056	-3.52128	15.0369	5004	0.0982371	0.0321083	0.55546
colon_sigmoid_SM-AZPYO+CAGTGCCTATTTGTTCCTCTGC	38	-1.71111	-3.43979	17.0122	2225	0.0680428	0.0202554	0.574639
colon_sigmoid_SM-AZPYO+CATTGGACCTACAACAGCGGAT	38	-0.293497	-2.97268	8.42151	13241	0.166927	0.0058563	0.585065
colon_sigmoid_SM-AZPYO+CATTGGACCTAGGGATGAGTAA	38	-0.395452	-3.6612	15.978	1474	0.0667784	0.00673854	0.576726
colon_sigmoid_SM-AZPYO+CATTGGACCTCAGCGTTGGTAC	38	-1.84374	-2.7303	15.4976	4532	0.112883	0.0266323	0.535978
colon_sigmoid_SM-AZPYO+CATTGGACCTCGACATCTGGAT	38	-1.46003	-3.30221	17.7778	1863	0.0741898	0.0184405	0.573195
colon_sigmoid_SM-AZPYO+CATTGGACCTCGCGACTTGAGA	38	-1.45016	-3.51695	15.2931	2400	0.0727509	0.026764	0.564234
colon_sigmoid_SM-AZPYO+CATTGGACCTCTCGTAGAGCGT	38	-1.64971	-3.55375	21.2121	2723	0.08086	0.0741244	0.557412
colon_sigmoid_SM-AZPYO+CATTGGACCTGAACCTCAGGCT	38	-1.57823	-3.41152	13.1085	6738	0.297177	0.013181	0.566751
colon_sigmoid_SM-AZPYO+CATTGGACCTGCTAGTCAAGAG	38	-1.52851	-2.71421	11.854	5127	0.0680428	0.0109954	0.56782
colon_sigmoid_SM-AZPYO+CATTGGACCTGTCAGTAGTCTG	38	-1.49049	-3.49149	12.8403	1907	0.421208	0.00986501	0.527246
colon_sigmoid_SM-AZPYO+CATTGGACCTGTTCTGAGCGAC	38	-1.56917	-3.19436	16.743	4108	0.0667784	0.020739	0.585843
colon_sigmoid_SM-AZPYO+CATTGGACCTGTTGGCTATCAA	38	-1.51728	-2.7442	12.5357	8539	0.0880522	0.0626784	0.560477
colon_sigmoid_SM-AZPYO+CATTGGACCTTGTTTCCGTTGC	38	-1.52747	-2.2871	9.37063	2299	0.0897466	0.0141509	0.553599
colon_sigmoid_SM-AZPYO+CATTGGACCTTTGCATGTACGC	38	-1.59984	-3.5089	16.6874	5667	0.0721127	0.00857243	0.576216
colon_sigmoid_SM-AZPYO+CCAGTAGGGTAAGCTCAACGCA	38	-1.56361	-2.75022	11.5222	1831	0.0860059	0.0250266	0.525997
colon_sigmoid_SM-AZPYO+CCAGTAGGGTATTAGGAGGTCT	38	-0.225891	-4.0941	12.9371	1138	0.0823914	0.0069808	0.517474
colon_sigmoid_SM-AZPYO+CCAGTAGGGTCACACCTATATC	38	-1.46342	-2.39135	7.77587	2303	0.125329	0.0195828	0.546262
colon_sigmoid_SM-AZPYO+CCAGTAGGGTCACTTCTCCTAC	38	-0.278087	-2.93127	11.7302	1036	0.0690308	0.00956023	0.540624
colon_sigmoid_SM-AZPYO+CCAGTAGGGTCGGATCACCTGA	38	-1.75412	-2.3851	9.93939	1246	0.0714022	0.0452107	0.526488
colon_sigmoid_SM-AZPYO+CCAGTAGGGTCTTCATGTACCT	38	-1.36178	-4.17246	12.6814	1278	0.0823914	0.00544747	0.53442
colon_sigmoid_SM-AZPYO+CCAGTAGGGTGGTTATGAGTCG	38	-1.54414	-3.2419	14.0652	1228	0.0897466	0.0682853	0.506367
colon_sigmoid_SM-AZPYO+CCAGTAGGGTGTACTGGACCCT	38	-0.37491	-3.66042	17.5371	1527	0.0994585	0.0142027	0.49544
colon_sigmoid_SM-AZPYO+CCGATGGTTTAACTTCGACCAG	38	-1.53514	-2.70062	11.3791	2364	0.0690308	0.0166389	0.416929
colon_sigmoid_SM-AZPYO+CCGATGGTTTACTCGTTCCGAT	38	-1.60554	-3.26902	11.3791	3472	0.0880522	0.00771649	0.416833
colon_sigmoid_SM-AZPYO+CCGATGGTTTATCCAAGCCGTC	38	-1.43701	-3.16491	10.7858	1904	0.0806434	0.0508475	0.41173
colon_sigmoid_SM-AZPYO+CCGATGGTTTATGGTCATGCGG	38	-1.46197	-3.95517	14.1247	1533	0.0935823	0.0128783	0.368956
colon_sigmoid_SM-AZPYO+CCGATGGTTTCGCGATACAAAT	38	-1.8235	-3.13703	10.1787	2530	0.0727509	0.0376569	0.476816
colon_sigmoid_SM-AZPYO+CCGATGGTTTGGATAAAGAAGG	38	-1.55804	-3.18534	24.3024	1509	0.0789423	0.0363985	0.402746
colon_sigmoid_SM-AZPYO+CCGATGGTTTGGATTCAACACG	38	-0.328873	-3.91013	13.7963	2949	0.0880522	0.00807265	0.391527
colon_sigmoid_SM-AZPYO+CCGATGGTTTGTCAGGGTACTT	38	-0.343526	-3.92046	13.8399	3357	0.0721127	0.00797872	0.410761
colon_sigmoid_SM-AZPYO+CCGATGGTTTGTTGGTCTACTA	38	-0.323116	-3.94873	17.3989	2991	0.0982371	0.0144975	0.38995
colon_sigmoid_SM-AZPYO+CCGATGGTTTTAGTCAGCGTGG	38	-1.56745	-3.33465	14.43	2661	0.0721127	0.0590523	0.441548
colon_sigmoid_SM-AZPYO+CCGATGGTTTTGACACTGTGCG	38	-1.45472	-3.34873	14.4545	2804	0.0994585	0.022656	0.392161
colon_sigmoid_SM-AZPYO+CCGTACTTGCAACATGAAGCGC	38	-1.57649	-2.81781	10.6898	1871	0.0661636	0.0285566	0.440929
colon_sigmoid_SM-AZPYO+CCGTACTTGCAACCCACTATCT	38	-1.79212	-3.04842	14.2149	2000	0.0982371	0.0444338	0.471465
colon_sigmoid_SM-AZPYO+CCGTACTTGCAACTGATAGGAG	38	-2.04786	-3.79587	15.4465	1714	0.0678584	0.0155083	0.431974
colon_sigmoid_SM-AZPYO+CCGTACTTGCACAGATCAACGC	38	-1.91098	-3.12636	10.7568	1799	0.0741898	0.0137061	0.440319
colon_sigmoid_SM-AZPYO+CCGTACTTGCACAGGGCCTCTT	38	-1.40322	-4.01971	19.2424	1866	0.0672156	0.0048	0.426956
colon_sigmoid_SM-AZPYO+CCGTACTTGCACGTCCGTAATT	38	-1.56903	-3.21164	11.0069	2422	0.0714022	0.0457053	0.453371
colon_sigmoid_SM-AZPYO+CCGTACTTGCACTAGTCCGGAA	38	-1.36637	-4.08268	21.3605	1834	0.0714022	0.0202991	0.47651
colon_sigmoid_SM-AZPYO+CCGTACTTGCAGCCATGAGAAT	38	-1.32626	-2.31076	8.43871	11110	0.0982371	0.0148089	0.451988
colon_sigmoid_SM-AZPYO+CCGTACTTGCAGCCTCACCATC	38	-1.56839	-3.28056	12.3302	1097	0.0935823	0.0368745	0.440295
colon_sigmoid_SM-AZPYO+CCGTACTTGCAGGGAATGTTCA	38	-1.56356	-3.18861	10.4503	2583	0.0695737	0.0545388	0.445054
colon_sigmoid_SM-AZPYO+CCGTACTTGCAGTACGGAAAGC	38	-1.57507	-2.8798	15.0826	1214	0.0823914	0.0241158	0.440396
colon_sigmoid_SM-AZPYO+CCGTACTTGCAGTGTCGGGTTG	38	-1.44526	-3.88385	14.3264	4365	0.0880522	0.0059212	0.492722
colon_sigmoid_SM-AZPYO+CCGTACTTGCATAACGCAAGTC	38	-1.51584	-3.69663	16.3636	1250	0.0672156	0.0219092	0.446753
colon_sigmoid_SM-AZPYO+CCGTACTTGCATTCATTTCCGC	38	-1.45544	-3.76554	15.406	1435	0.0695737	0.0349697	0.467598
colon_sigmoid_SM-AZPYO+CCGTACTTGCATTGCCTTCTTC	38	-1.80077	-3.71198	16.2162	1242	0.0757076	0.0158479	0.470193
colon_sigmoid_SM-AZPYO+CCGTACTTGCCAGGGTTACTCT	38	-1.7898	-3.33492	15.7325	3038	0.0721127	0.0611867	0.425936
colon_sigmoid_SM-AZPYO+CCGTACTTGCCCCATCTGGAGA	38	-1.42057	-2.38253	11.2755	1690	0.0789423	0.0719385	0.470177
colon_sigmoid_SM-AZPYO+CCGTACTTGCCCGTGAAAGACC	38	-1.38641	-4.15218	19.6844	1521	0.134412	0.0199742	0.465565
colon_sigmoid_SM-AZPYO+CCGTACTTGCCGAGAATCGACG	38	-1.46027	-3.11099	10.7003	2478	0.0714022	0.00481928	0.442329
colon_sigmoid_SM-AZPYO+CCGTACTTGCCGTAAGGCTAAC	38	-0.532307	-3.06548	10.9547	3288	0.0695737	0.0494363	0.453727
colon_sigmoid_SM-AZPYO+CCGTACTTGCCTTAGGTAGCGT	38	-1.52677	-3.89245	17.2078	3651	0.0880522	0.0201288	0.443299
colon_sigmoid_SM-AZPYO+CCGTACTTGCGACTTACTGCCG	38	-1.55736	-3.26662	16.5396	2404	0.0727509	0.0247465	0.438624
colon_sigmoid_SM-AZPYO+CCGTACTTGCGATTTCCGGACT	38	-1.53835	-3.32973	10.8852	1422	0.0757076	0.0306748	0.436203
colon_sigmoid_SM-AZPYO+CCGTACTTGCGCTTGATCCCAG	38	-1.42649	-3.56127	13.6727	1429	0.101439	0.0171939	0.42958
colon_sigmoid_SM-AZPYO+CCGTACTTGCGGGACAGTGTAT	38	-1.78985	-3.34122	12.847	2003	0.0695737	0.0253041	0.402963
colon_sigmoid_SM-AZPYO+CCGTACTTGCGTTGTGATGTGC	38	-1.81426	-3.23005	13.7337	3936	0.0665775	0.0113037	0.452332
colon_sigmoid_SM-AZPYO+CCGTACTTGCTATCAAAGGGTC	38	-1.43989	-3.10591	9.40989	1310	0.0897466	0.0289103	0.435801
colon_sigmoid_SM-AZPYO+CCGTACTTGCTGCCGTGAGACA	38	-1.53008	-3.97622	17.3362	3156	0.297177	0.0579104	0.467493
colon_sigmoid_SM-AZPYO+CCGTACTTGCTTAGGATGCGCG	38	-1.74721	-3.64957	18.9458	1563	0.112883	0.0381538	0.44803
colon_sigmoid_SM-AZPYO+CCGTACTTGCTTCAATTGCAGG	38	0.332311	-3.74891	10.5628	1132	0.0935823	0.00788782	0.406965
colon_sigmoid_SM-AZPYO+CCGTACTTGCTTGGTGATGTCT	38	-1.67691	-2.92454	11.6771	2490	0.0721127	0.00757274	0.436306
colon_sigmoid_SM-AZPYO+CCTCGCACTAAAGCTAACGCAC	38	-1.38177	-3.89039	18.6777	1435	0.0789423	0.0471448	0.518388
colon_sigmoid_SM-AZPYO+CCTCGCACTAACTAACGGTATC	38	-1.42058	-3.83114	10.726	1544	0.0690308	0.0409938	0.548893
colon_sigmoid_SM-AZPYO+CCTCGCACTAACTGGATATGCT	38	-1.40284	-3.78832	15.9753	2440	0.0721127	0.052795	0.510824
colon_sigmoid_SM-AZPYO+CCTCGCACTAAGATCGTTTGGC	38	-1.69378	-2.68177	11.62	1169	0.0772946	0.00848176	0.495938
colon_sigmoid_SM-AZPYO+CCTCGCACTAAGGAACTGTCGT	38	-1.64798	-2.58549	10.1186	1161	0.0690308	0.0102302	0.509
colon_sigmoid_SM-AZPYO+CCTCGCACTAAGGTCACGACTA	38	-1.39313	-3.95172	17.4545	2121	0.0661981	0.0239301	0.538445
colon_sigmoid_SM-AZPYO+CCTCGCACTAATAGCGAGTCAC	38	-1.53419	-3.39197	18.0441	1958	0.0672156	0.00406918	0.540225
colon_sigmoid_SM-AZPYO+CCTCGCACTAATCAGTCAAGGA	38	-1.44618	-3.52251	13.7455	3365	0.0880522	0.0274566	0.541722
colon_sigmoid_SM-AZPYO+CCTCGCACTACAGCGTTGGTAC	38	-0.327387	-3.9762	18.705	1625	0.0741898	0.0384615	0.523541
colon_sigmoid_SM-AZPYO+CCTCGCACTACGAACGATACAG	38	-1.35104	-2.47274	10.3896	1652	0.103428	0.0592255	0.511272
colon_sigmoid_SM-AZPYO+CCTCGCACTACTAAGGTCAGAA	38	-1.79867	-2.92615	14.302	2609	0.0714022	0.0519622	0.548112
colon_sigmoid_SM-AZPYO+CCTCGCACTAGAGGAATCACGG	38	-1.44392	-3.35446	12.0676	1248	0.0860059	0.018096	0.534432
colon_sigmoid_SM-AZPYO+CCTCGCACTAGAGTCGCATCAG	38	-0.439171	-3.45504	12.9266	3940	0.134412	0.0120361	0.533076
colon_sigmoid_SM-AZPYO+CCTCGCACTAGATCAGTAGGAT	38	-1.59629	-3.7905	14.4963	3049	0.08086	0.0399874	0.542429
colon_sigmoid_SM-AZPYO+CCTCGCACTAGCTAGTCAAGAG	38	-1.48333	-3.61334	15.3846	2363	0.0661981	0.00505263	0.531096
colon_sigmoid_SM-AZPYO+CCTCGCACTAGGTCGACAGAGA	38	-1.37511	-4.12582	12.1668	1197	0.0789423	0.0131904	0.552399
colon_sigmoid_SM-AZPYO+CCTCGCACTAGGTTATGAGTCG	38	-1.47415	-2.95871	13.5982	1485	0.0672156	0.0375891	0.54764
colon_sigmoid_SM-AZPYO+CCTCGCACTAGTCAGTAGTCTG	38	-1.64773	-3.4689	15.115	1088	0.0860059	0.0522648	0.497813
colon_sigmoid_SM-AZPYO+CCTCGCACTAGTGCAATGTCGT	38	-1.50208	-3.73281	15.5211	2182	0.0714022	0.0655246	0.516763
colon_sigmoid_SM-AZPYO+CCTCGCACTATAACCCAACGAG	38	-1.48406	-3.3394	9.375	1206	0.0860059	0.0242718	0.515864
colon_sigmoid_SM-AZPYO+CCTCGCACTATACGTGCAGTAT	38	-1.59575	-3.69868	15.6282	2438	0.0660181	0.0263578	0.551496
colon_sigmoid_SM-AZPYO+CCTCGCACTATGGAACAGTCTG	38	-1.56297	-2.9301	13.3597	3113	0.0982371	0.00606641	0.527317
colon_sigmoid_SM-AZPYO+CCTCGCACTATTGAGTGCTGTG	38	-1.5187	-3.26779	16.5138	1353	0.0667784	0.0505263	0.536133
colon_sigmoid_SM-AZPYO+CCTCGCACTATTTACCCGTCGA	38	-1.5283	-3.82528	14.6568	2564	0.08086	0.0108025	0.553488
colon_sigmoid_SM-AZPYO+CGACTATCGCCAAATGACGGGC	38	-1.34909	-4.06157	13.7243	1572	0.0741898	0.0100756	0.544071
colon_sigmoid_SM-AZPYO+CGACTATCGCCAACCACGAGTG	38	-1.14623	-2.02104	11.8326	1107	0.103428	0.0177462	0.54187
colon_sigmoid_SM-AZPYO+CGACTATCGCCCACGTCACTTA	38	-1.61019	-3.52765	18.5927	2387	0.0880522	0.062819	0.571717
colon_sigmoid_SM-AZPYO+CGACTATCGCGCGGATAGTAGG	38	-1.66245	-2.5116	8.16191	2454	0.0661636	0.0230892	0.538659
colon_sigmoid_SM-AZPYO+CGACTATCGCTACAGCGCCGTT	38	-1.46074	-3.82126	16.6539	1717	0.0721127	0.0177346	0.595277
colon_sigmoid_SM-AZPYO+CGACTATCGCTCGAGCATTATG	38	-1.71341	-3.21347	13.0108	1125	0.0727509	0.0449915	0.554968
colon_sigmoid_SM-AZPYO+CGACTATCGCTCGCGATCTGAC	38	-1.49736	-2.95825	10.8289	1502	0.0823914	0.0227716	0.566798
colon_sigmoid_SM-AZPYO+CGACTATCGCTGTTTCCGTTGC	38	-1.66645	-2.63073	12.6263	2511	0.0667784	0.023717	0.543486
colon_sigmoid_SM-AZPYO+CGAGGAAGTTAAGGGCAAATCA	38	-1.40024	-3.87696	18.2999	2292	0.0721127	0.00650195	0.551952
colon_sigmoid_SM-AZPYO+CGAGGAAGTTAATGGCTTGTAG	38	-1.5059	-3.62079	17.5018	7410	0.0841806	0.0257691	0.567497
colon_sigmoid_SM-AZPYO+CGAGGAAGTTACATCTAAGGAG	38	-1.66627	-3.13757	13.2126	8223	0.297177	0.0361036	0.562019
colon_sigmoid_SM-AZPYO+CGAGGAAGTTAGATACCTGGAG	38	-1.67689	-3.11036	12.8919	5934	0.166927	0.00736032	0.550661
colon_sigmoid_SM-AZPYO+CGAGGAAGTTATTAGGAGGTCT	38	-1.46612	-3.84203	19.0827	2820	0.0661636	0.0143307	0.54888
colon_sigmoid_SM-AZPYO+CGAGGAAGTTCAAGTGTCTGTA	38	-1.73256	-3.82508	13.4621	3929	0.134412	0.0115723	0.564574
colon_sigmoid_SM-AZPYO+CGAGGAAGTTCGTATGAACTCC	38	-1.67359	-3.70357	14.5046	1073	0.0772946	0.00923361	0.539149
colon_sigmoid_SM-AZPYO+CGAGGAAGTTCGTTTATCACAC	38	-1.57979	-3.77959	17.3491	2898	0.0982371	0.0115962	0.542376
colon_sigmoid_SM-AZPYO+CGAGGAAGTTCTGCTGGGTTCA	38	-1.46277	-3.76556	15.6906	9901	0.421208	0.00201593	0.555331
colon_sigmoid_SM-AZPYO+CGAGGAAGTTGAATCGGTGTTC	38	-1.64379	-3.26952	12.5494	3700	0.0672156	0.019348	0.581475
colon_sigmoid_SM-AZPYO+CGAGGAAGTTGACGGCATAATG	38	-1.34361	-3.96621	13.2576	8233	0.166927	0.0111698	0.576651
colon_sigmoid_SM-AZPYO+CGAGGAAGTTGATCAGTAGGAT	38	-1.43519	-3.5665	13.2231	7689	0.0690308	0.00401554	0.570562
colon_sigmoid_SM-AZPYO+CGAGGAAGTTGCTAGTCAAGAG	38	-1.59046	-3.19642	13.5198	5602	0.297177	0.0056798	0.55784
colon_sigmoid_SM-AZPYO+CGAGGAAGTTGGACTTCTAGTT	38	-1.50532	-3.16697	13.036	4617	0.0690308	0.00922747	0.558921
colon_sigmoid_SM-AZPYO+CGAGGAAGTTGGATCAACTATC	38	-1.67427	-3.56249	18.0379	5258	0.0757076	0.0168287	0.556367
colon_sigmoid_SM-AZPYO+CGAGGAAGTTGGCATAATGATC	38	-1.62461	-3.44985	14.3052	3395	0.0982371	0.0102041	0.54358
colon_sigmoid_SM-AZPYO+CGAGGAAGTTGTCGACAGATAG	38	-1.38329	-4.10629	17.9798	1034	0.0841806	0.0142993	0.515473
colon_sigmoid_SM-AZPYO+CGAGGAAGTTGTCGCTAAGTAA	38	-1.46324	-4.02105	18.2235	6373	0.421208	0.00716623	0.58054
colon_sigmoid_SM-AZPYO+CGAGGAAGTTGTCTCTGCTATT	38	-1.36379	-4.03798	15.978	7236	0.112883	0.0134969	0.572328
colon_sigmoid_SM-AZPYO+CGAGGAAGTTGTGTGAGCATGC	38	-1.47855	-3.5215	11.4008	8380	0.134412	0.0267131	0.5472
colon_sigmoid_SM-AZPYO+CGAGGAAGTTGTTGGTCTACTA	38	-1.45113	-3.62396	19.5489	5362	0.0721127	0.0114307	0.508206
colon_sigmoid_SM-AZPYO+CGAGGAAGTTTAGTCAGCGTGG	38	-1.59822	-2.73681	8.96465	8615	0.0714022	0.0369998	0.583034
colon_sigmoid_SM-AZPYO+CGAGGAAGTTTATGATGTTCCC	38	-1.49599	-4.04158	20.4897	4338	0.0982371	0.00550206	0.560194
colon_sigmoid_SM-AZPYO+CGAGGAAGTTTGACACAGCGAC	38	-1.69388	-3.40587	11.2203	2438	0.0860059	0.0310016	0.579826
colon_sigmoid_SM-AZPYO+CGAGGAAGTTTGAGCTAGACGC	38	-1.56281	-3.48043	14.1273	3787	0.0661981	0.0415085	0.556864
colon_sigmoid_SM-AZPYO+CGAGGAAGTTTTAGGTAGCAAC	38	-1.45803	-3.54118	12.1507	9132	0.421208	0.00370936	0.559179
colon_sigmoid_SM-AZPYO+CGGAACCTCAACATCTCTCCCG	38	-1.6379	-3.56071	15.99	4388	0.0678584	0.0469157	0.575864
colon_sigmoid_SM-AZPYO+CGGAACCTCAACCAATCGCTTG	38	-0.351622	-3.99201	19.2837	5924	0.297177	0.0230871	0.553724
colon_sigmoid_SM-AZPYO+CGGAACCTCAAGGAGTCGGAGA	38	-1.3192	-2.2984	8.14871	6246	0.08086	0.0142045	0.557851
colon_sigmoid_SM-AZPYO+CGGAACCTCAATTCATTTCCGC	38	-1.51819	-3.4457	12.6403	4338	0.0661981	0.0540776	0.568539
colon_sigmoid_SM-AZPYO+CGGAACCTCACAACCACGAGTG	38	-1.85703	-3.47873	17.9361	4113	0.0880522	0.015322	0.550425
colon_sigmoid_SM-AZPYO+CGGAACCTCACACCATTTACCC	38	-1.61034	-3.1575	17.7778	2977	0.0772946	0.043073	0.557405
colon_sigmoid_SM-AZPYO+CGGAACCTCACAGCAACCGATC	38	-1.63069	-3.40195	11.3379	4956	0.0660181	0.0529333	0.580857
colon_sigmoid_SM-AZPYO+CGGAACCTCACCTGGGTTAATC	38	-1.58402	-3.2959	14.1066	4562	0.0667784	0.0336793	0.566523
colon_sigmoid_SM-AZPYO+CGGAACCTCACGCCCTGCTATA	38	-0.949693	-1.99695	10.8647	1294	0.0860059	0.0277986	0.549119
colon_sigmoid_SM-AZPYO+CGGAACCTCACGCGCTATACGA	38	-1.42154	-3.36016	11.7302	2076	0.112883	0.0276347	0.560247
colon_sigmoid_SM-AZPYO+CGGAACCTCACGTCGTGAAATT	38	-1.46123	-3.18972	15.1515	2726	0.0667784	0.0090876	0.570559
colon_sigmoid_SM-AZPYO+CGGAACCTCAGAACCTCAGGCT	38	-1.57404	-3.77763	15.8205	2736	0.0667784	0.0450262	0.466381
colon_sigmoid_SM-AZPYO+CGGAACCTCAGAAGCCGTTGGT	38	-1.57021	-3.26601	11.8207	3981	0.0916543	0.0276014	0.536248
colon_sigmoid_SM-AZPYO+CGGAACCTCAGACGGCATAATG	38	-1.40444	-3.82972	15.1066	3802	0.112883	0.00471204	0.575791
colon_sigmoid_SM-AZPYO+CGGAACCTCAGCAGAGAGAGAA	38	-1.15371	-2.16402	11.1364	2768	0.0772946	0.0156472	0.536203
colon_sigmoid_SM-AZPYO+CGGAACCTCAGTCGAACCTATT	38	-1.45535	-3.44619	13.2141	4923	0.08086	0.0118426	0.557116
colon_sigmoid_SM-AZPYO+CGGAACCTCATAGCATCGATGC	38	-0.324257	-3.97556	18.7135	4784	0.0982371	0.00829187	0.569555
colon_sigmoid_SM-AZPYO+CGGAACCTCATAGGCTAGTTTG	38	-1.47749	-3.25345	12.2182	3189	0.0721127	0.0049922	0.552061
colon_sigmoid_SM-AZPYO+CGGAACCTCATCAGCCCAAGTT	38	-1.5581	-3.34777	12.4119	2591	0.0667784	0.0602104	0.559866
colon_sigmoid_SM-AZPYO+CGGAACCTCATCGGTACTAACT	38	-1.47854	-2.97629	11.1437	1576	0.0660181	0.0401949	0.521562
colon_sigmoid_SM-AZPYO+CGGAACCTCATCTAATGCCTGC	38	-1.52435	-3.72966	15.1414	3528	0.0772946	0.012318	0.586622
colon_sigmoid_SM-AZPYO+CGGAACCTCATCTAATTGCGAC	38	-1.55948	-2.89691	11.7172	2213	0.08086	0.0181899	0.561223
colon_sigmoid_SM-AZPYO+CGGAACCTCATGCAAGTGCACT	38	-1.54353	-3.60194	16.6564	5530	0.166927	0.0163643	0.572114
colon_sigmoid_SM-AZPYO+CGGAACCTCATGGAACAGTCTG	38	-1.44993	-2.90676	15.984	5237	0.0660181	0.0192884	0.554517
colon_sigmoid_SM-AZPYO+CGTTTAGATCAATCCCGCGCTT	38	-1.6319	-2.69406	15.2183	3148	0.0714022	0.0292939	0.587247
colon_sigmoid_SM-AZPYO+CGTTTAGATCAGCAGGTATGTT	38	-1.56015	-3.24113	16.4336	2847	0.0727509	0.011115	0.587358
colon_sigmoid_SM-AZPYO+CGTTTAGATCAGCTAGGGTGCT	38	-1.50927	-3.44404	17.0352	1586	0.0880522	0.0752187	0.551399
colon_sigmoid_SM-AZPYO+CGTTTAGATCAGGCTGCGTCTA	38	-1.45224	-3.82818	15.4901	4132	0.0678584	0.0150179	0.52221
colon_sigmoid_SM-AZPYO+CGTTTAGATCAGGTCACGACTA	38	-1.48495	-3.09918	10.0281	4106	0.0665775	0.0060518	0.568789
colon_sigmoid_SM-AZPYO+CGTTTAGATCCAAACAAGAAGG	38	-1.78226	-3.26224	13.7904	2695	0.0660181	0.0263728	0.561053
colon_sigmoid_SM-AZPYO+CGTTTAGATCCACACCTATATC	38	-0.253082	-3.57047	12.0223	6502	0.0982371	0.0243097	0.570978
colon_sigmoid_SM-AZPYO+CGTTTAGATCCATTAGTGTACC	38	-1.53182	-2.65889	14.083	2374	0.0665775	0.0318108	0.558913
colon_sigmoid_SM-AZPYO+CGTTTAGATCCCTTCCACCTGT	38	-1.81329	-3.15313	13.468	2634	0.0661981	0.0783765	0.575019
colon_sigmoid_SM-AZPYO+CGTTTAGATCCTCACTGGATAT	38	-1.27152	-3.15743	14.2566	6952	0.112883	0.0169683	0.574923
colon_sigmoid_SM-AZPYO+CGTTTAGATCGATACGCCGTAG	38	-1.40079	-2.7173	13.6364	1336	0.0667784	0.00669145	0.520841
colon_sigmoid_SM-AZPYO+CGTTTAGATCGATAGGTGTAGC	38	-1.44229	-3.35251	11.6597	6889	0.0880522	0.0225596	0.56079
colon_sigmoid_SM-AZPYO+CGTTTAGATCGCGTGCTACCAA	38	-0.275649	-4.03984	15.9566	4739	0.0661636	0.0127083	0.557889
colon_sigmoid_SM-AZPYO+CGTTTAGATCTAAAGCCGGTGC	38	-1.64075	-3.21096	7.58161	2399	0.0880522	0.0532755	0.568607
colon_sigmoid_SM-AZPYO+CGTTTAGATCTCGAGTTACTAG	38	-1.56349	-3.57085	15.3352	5198	0.297177	0.00611855	0.57734
colon_sigmoid_SM-AZPYO+CGTTTAGATCTGCAGAACAGTG	38	-1.62589	-3.78315	12.2594	3461	0.0880522	0.0173197	0.555415
colon_sigmoid_SM-AZPYO+CGTTTAGATCTGTTCTCTCTGG	38	-1.39503	-4.03113	14.9867	3421	0.217407	0.0197708	0.575219
colon_sigmoid_SM-AZPYO+CTAACTACCGAAACGGATCAGT	38	-1.45303	-3.50572	12.1818	5064	0.297177	0.00764256	0.585963
colon_sigmoid_SM-AZPYO+CTAACTACCGAAAGCCCACGAC	38	-1.48815	-3.54494	11.0873	5207	0.0721127	0.0384118	0.565095
colon_sigmoid_SM-AZPYO+CTAACTACCGAAATGCTACGGG	38	-1.61311	-2.78368	12.5	1073	0.101439	0.0254314	0.497719
colon_sigmoid_SM-AZPYO+CTAACTACCGAAGCGCCATCGA	38	-1.59984	-3.18614	18.41	3161	0.0665775	0.00628733	0.553105
colon_sigmoid_SM-AZPYO+CTAACTACCGACCCGAGTCAGT	38	-1.40361	-2.84497	11.1155	3847	0.0672156	0.00978121	0.545508
colon_sigmoid_SM-AZPYO+CTAACTACCGAGGCTGCGTCTA	38	-1.5111	-3.15444	9.78593	3496	0.0678584	0.0342541	0.510811
colon_sigmoid_SM-AZPYO+CTAACTACCGATAGCGAGTCAC	38	-1.49705	-3.29763	12.1212	8847	0.0695737	0.0087395	0.5838
colon_sigmoid_SM-AZPYO+CTAACTACCGATAGGTTTCGCC	38	-1.40493	-4.02889	24.2999	3486	0.08086	0.004	0.560743
colon_sigmoid_SM-AZPYO+CTAACTACCGCAATCTGACGTA	38	-1.56577	-3.39228	12.8041	2724	0.0741898	0.0119695	0.586842
colon_sigmoid_SM-AZPYO+CTAACTACCGCAGCTCAGGACA	38	-1.49154	-2.85369	10.7057	3821	0.0806434	0.00675851	0.576462
colon_sigmoid_SM-AZPYO+CTAACTACCGCCTAATCCTGAG	38	-1.28174	-2.24384	8.39871	3113	0.0897466	0.00288277	0.5398
colon_sigmoid_SM-AZPYO+CTAACTACCGCCTTTCCGTATC	38	-1.14159	-3.263	14.4586	8786	0.0695737	0.0086878	0.556695
colon_sigmoid_SM-AZPYO+CTAACTACCGCTACATTCACCA	38	-1.38269	-2.88478	9.03337	4545	0.0661636	0.020263	0.559951
colon_sigmoid_SM-AZPYO+CTAACTACCGCTAGATGGCGCA	38	-1.44245	-3.51638	12.2622	1429	0.297177	0.00625869	0.548083
colon_sigmoid_SM-AZPYO+CTAACTACCGGCTTCTCACAAG	38	-1.3985	-3.97343	16.6667	4001	0.421208	0.00645642	0.560467
colon_sigmoid_SM-AZPYO+CTAACTACCGGGATACTCGTGA	38	-1.46483	-3.42459	13.9961	5873	0.134412	0.0109464	0.576975
colon_sigmoid_SM-AZPYO+CTAACTACCGGGGTTCTAGCCA	38	-1.56208	-3.09968	11.2458	3425	0.0701569	0.0408849	0.561572
colon_sigmoid_SM-AZPYO+CTAACTACCGGGTCTAATTAGG	38	-1.43268	-3.99187	26.014	2569	0.0721127	0.048166	0.571995
colon_sigmoid_SM-AZPYO+CTAACTACCGGGTTATGAGTCG	38	-1.34926	-4.0706	13.5179	4894	0.0982371	0.0182548	0.575781
colon_sigmoid_SM-AZPYO+CTAACTACCGTAACGCGTACCC	38	-1.73154	-3.57419	22.2727	4971	0.421208	0.016228	0.565445
colon_sigmoid_SM-AZPYO+CTAACTACCGTAGATACATCCC	38	-1.65243	-2.87136	9.89899	3514	0.097487	0.032489	0.561406
colon_sigmoid_SM-AZPYO+CTAACTACCGTCCACACCTCCA	38	-1.5965	-3.60561	11.7085	5512	0.0721127	0.040557	0.582546
colon_sigmoid_SM-AZPYO+CTAACTACCGTCCCTATAGCCA	38	-1.63436	-3.22735	17.5689	6246	0.0714022	0.0569228	0.586553
colon_sigmoid_SM-AZPYO+CTAACTACCGTCGATCCATGGG	38	-1.68231	-2.53936	16.1186	3060	0.0772946	0.0604851	0.576573
colon_sigmoid_SM-AZPYO+CTAACTACCGTGCTAATGACGT	38	-0.321744	-3.95211	14.155	2053	0.0678584	0.012506	0.561115
colon_sigmoid_SM-AZPYO+CTAACTACCGTGCTAGCCTATA	38	-1.6686	-2.59641	12.7904	4366	0.166927	0.0523117	0.582018
colon_sigmoid_SM-AZPYO+CTAACTACCGTGTTTCCGTTGC	38	-1.60644	-3.4716	14.185	5520	0.0897466	0.0114613	0.576713
colon_sigmoid_SM-AZPYO+CTACTCGTACAAGTTGTGCTAC	38	-1.48691	-3.14742	12.0185	1830	0.0994585	0.00920411	0.580227
colon_sigmoid_SM-AZPYO+CTACTCGTACAATGGCCGTTTC	38	-1.6607	-2.40276	7.61671	1694	0.0994585	0.0162602	0.536598
colon_sigmoid_SM-AZPYO+CTACTCGTACACAGATCAACGC	38	-1.51609	-3.05942	15.5152	2200	0.0660181	0.0418118	0.546961
colon_sigmoid_SM-AZPYO+CTACTCGTACACCAATCGCTTG	38	-1.82527	-2.7776	10.0545	2063	0.0714022	0.017619	0.562955
colon_sigmoid_SM-AZPYO+CTACTCGTACACGATCCGCACT	38	-1.51244	-2.91698	9.14316	3850	0.112883	0.00977366	0.549792
colon_sigmoid_SM-AZPYO+CTACTCGTACACGGGTTCTTGT	38	-1.58956	-2.80406	8.35473	6255	0.0880522	0.00824481	0.561527
colon_sigmoid_SM-AZPYO+CTACTCGTACACTGCGACAAAG	38	-1.32846	-2.32241	8.21468	2150	0.0897466	0.0187129	0.557999
colon_sigmoid_SM-AZPYO+CTACTCGTACAGCGGCTGAAAC	38	-1.52503	-3.66397	15.7413	3807	0.0678584	0.0147516	0.567543
colon_sigmoid_SM-AZPYO+CTACTCGTACATCATGCGTAGG	38	-1.53152	-3.1224	9.55473	3930	0.0690308	0.0113208	0.572627
colon_sigmoid_SM-AZPYO+CTACTCGTACATGCGTAGCTGA	38	-1.49098	-3.39631	12.3121	2845	0.297177	0.049131	0.568192
colon_sigmoid_SM-AZPYO+CTACTCGTACATTGGACTTAGC	38	-1.49104	-3.62318	15.2649	4186	0.134412	0.00805687	0.55607
colon_sigmoid_SM-AZPYO+CTACTCGTACCAACCGTACATC	38	-1.53586	-3.87207	18.4164	2092	0.112883	0.0187617	0.569641
colon_sigmoid_SM-AZPYO+CTACTCGTACCACCGAAGGTCA	38	-1.45615	-2.79403	9.27273	2412	0.0680428	0.0321027	0.563037
colon_sigmoid_SM-AZPYO+CTACTCGTACCCGGATCAAGTT	38	-1.42975	-3.89429	14.5455	3515	0.0678584	0.00985915	0.579384
colon_sigmoid_SM-AZPYO+CTACTCGTACCCTTAAGTAGTC	38	-1.45731	-3.40985	13.8807	1492	0.0714022	0.0273794	0.566422
colon_sigmoid_SM-AZPYO+CTACTCGTACCGCGAGAGCTAT	38	-1.7411	-3.20946	15.392	4958	0.0757438	0.0121538	0.551595
colon_sigmoid_SM-AZPYO+CTACTCGTACCGTCAATAGCTG	38	-1.50276	-3.36568	14.5722	1645	0.0695737	0.013789	0.553653
colon_sigmoid_SM-AZPYO+CTACTCGTACCGTGATGAGGTA	38	-1.58951	-2.88143	13.0131	3181	0.0678584	0.0435959	0.553797
colon_sigmoid_SM-AZPYO+CTACTCGTACGACGCAACCTCT	38	-1.45442	-3.38321	15.4011	1344	0.0789423	0.046132	0.57095
colon_sigmoid_SM-AZPYO+CTACTCGTACGATTCCATTTGG	38	-1.55436	-3.23555	11.0638	2411	0.0680428	0.0183225	0.556439
colon_sigmoid_SM-AZPYO+CTACTCGTACGTACAACTCTAG	38	-1.51519	-3.37892	14.5145	9250	0.0695737	0.0144897	0.580889
colon_sigmoid_SM-AZPYO+CTACTCGTACGTCACGCCCAAT	38	-1.6717	-3.04251	10.643	1503	0.0806434	0.0182887	0.570547
colon_sigmoid_SM-AZPYO+CTACTCGTACGTCTCTGCTATT	38	-1.71406	-3.39874	14.8172	3543	0.0757438	0.0424324	0.57166
colon_sigmoid_SM-AZPYO+CTACTCGTACTACTAGGGTTAG	38	-1.53894	-3.54192	18.6667	1909	0.0661636	0.0149639	0.573972
colon_sigmoid_SM-AZPYO+CTACTCGTACTAGGCTAGTTTG	38	-1.43838	-3.47591	11.6807	6209	0.0806434	0.0149135	0.569937
colon_sigmoid_SM-AZPYO+CTACTCGTACTCCACTTGGATA	38	-1.56411	-3.16254	10.8286	5560	0.297177	0.0101478	0.574018
colon_sigmoid_SM-AZPYO+CTACTCGTACTCGCGAGATAGT	38	-1.51712	-3.24936	14.0496	5338	0.217407	0.00632911	0.589798
colon_sigmoid_SM-AZPYO+CTACTCGTACTGAACCATCGTA	38	-0.341944	-3.97034	20.1881	1904	0.0741898	0.0150026	0.58811
colon_sigmoid_SM-AZPYO+CTACTCGTACTGAACCTGATCG	38	-1.49058	-3.01015	11.6054	3640	0.08086	0.0114068	0.560306
colon_sigmoid_SM-AZPYO+CTACTCGTACTGACACAGCGAC	38	-1.60634	-3.73769	15.0884	3320	0.0701569	0.0209378	0.594475
colon_sigmoid_SM-AZPYO+CTACTCGTACTGCGCCAATCGT	38	-1.40894	-3.9012	13.0781	4514	0.0678584	0.00243094	0.584443
colon_sigmoid_SM-AZPYO+CTACTCGTACTGTCAGCACAAT	38	-1.57837	-3.00229	9.64912	2630	0.0661981	0.0190228	0.575253
colon_sigmoid_SM-AZPYO+CTACTCGTACTTAGGATGCGCG	38	-1.52973	-3.39342	9.25441	6777	0.217407	0.0169713	0.567476
colon_sigmoid_SM-AZPYO+CTACTCGTACTTCCTCAGCCTC	38	-1.35921	-4.04196	10.9777	1111	0.0695737	0.00714924	0.573389
colon_sigmoid_SM-AZPYO+CTACTCGTACTTTAACGCCTCT	38	-1.43555	-3.34866	12.7104	2543	0.0701569	0.0151046	0.582808
colon_sigmoid_SM-AZPYO+CTACTCGTACTTTCGAAGAAGG	38	-1.58778	-2.76174	11.1985	3565	0.0672156	0.011644	0.556116
colon_sigmoid_SM-AZPYO+CTCCGATCTTAAATGCTACGGG	38	-1.5301	-3.36666	13.8072	1293	0.0672156	0.0443459	0.508
colon_sigmoid_SM-AZPYO+CTCCGATCTTAACCGAATTCTC	38	-1.44733	-4.05331	18.1818	2221	0.0757076	0.0172566	0.563454
colon_sigmoid_SM-AZPYO+CTCCGATCTTAAGCGGAACCTA	38	-0.0308033	-2.84408	8.74317	2299	0.0897466	0.00562284	0.572169
colon_sigmoid_SM-AZPYO+CTCCGATCTTACTGCGACAAAG	38	-1.33845	-4.12575	20.7792	1127	0.097487	0.0114035	0.555382
colon_sigmoid_SM-AZPYO+CTCCGATCTTAGCCTCACCATC	38	-1.4539	-3.13219	13.9628	2185	0.0678584	0.0374449	0.55716
colon_sigmoid_SM-AZPYO+CTCCGATCTTCAAATCTCGCCG	38	-1.50818	-4.00417	20.3857	2726	0.0667784	0.0485166	0.554294
colon_sigmoid_SM-AZPYO+CTCCGATCTTCAAGTGTCTGTA	38	-1.46861	-3.56206	12.021	1306	0.0789423	0.00985595	0.567257
colon_sigmoid_SM-AZPYO+CTCCGATCTTCAGCTCAGGACA	38	2.40768	-1.51363	16.6113	4096	0.0680428	0.00582524	0.582065
colon_sigmoid_SM-AZPYO+CTCCGATCTTCAGGGTTACTCT	38	-1.77199	-2.76928	10.625	2847	0.0667784	0.00732218	0.532671
colon_sigmoid_SM-AZPYO+CTCCGATCTTCCTAAGCTAGCT	38	-1.57632	-3.47486	12.61	4456	0.0678584	0.0110963	0.563499
colon_sigmoid_SM-AZPYO+CTCCGATCTTCGTACTTCCTCG	38	-1.52505	-2.74527	11.6984	1412	0.0721127	0.0221607	0.541004
colon_sigmoid_SM-AZPYO+CTCCGATCTTCTCGTAGAGCGT	38	-1.80923	-3.16693	18.1818	3971	0.421208	0.0248035	0.566024
colon_sigmoid_SM-AZPYO+CTCCGATCTTCTTGCGTATCAG	38	-1.72622	-3.38239	15.1809	1100	0.0714022	0.0213523	0.550939
colon_sigmoid_SM-AZPYO+CTCCGATCTTGCTCAGCGTTTA	38	-1.41065	-3.82562	15.1515	4272	0.0841806	0.00349895	0.57546
colon_sigmoid_SM-AZPYO+CTCCGATCTTGGGTACAGCTTC	38	-1.54209	-2.63349	12.737	2662	0.0672156	0.0162602	0.549601
colon_sigmoid_SM-AZPYO+CTCCGATCTTGTTCGTGTCCGT	38	-1.54289	-2.78392	10.2701	2906	0.0672156	0.00785251	0.55371
colon_sigmoid_SM-AZPYO+CTCCGATCTTGTTGTGATGTGC	38	-1.60412	-2.50396	10.3341	2810	0.0661636	0.00601344	0.550913
colon_sigmoid_SM-AZPYO+CTCCGATCTTTAGTCCACCAGT	38	-1.49327	-3.07487	13.4796	1424	0.0660181	0.0165746	0.567761
colon_sigmoid_SM-AZPYO+CTCCGATCTTTCTTCCTGCAAC	38	-0.207441	-3.97624	12.1125	8438	0.0714022	0.0109014	0.535349
colon_sigmoid_SM-AZPYO+CTCCGATCTTTGCCACTTCGCT	38	-0.327473	-3.92028	17.019	2285	0.0757438	0.013811	0.556215
colon_sigmoid_SM-AZPYO+CTCCGATCTTTTGTCATGCGTG	38	-1.44226	-3.23418	8.02508	1082	0.0841806	0.00551471	0.572831
colon_sigmoid_SM-AZPYO+CTCGCTTAAAAACCGCTAATGA	38	-1.91288	-3.66629	10.8289	1339	0.0757438	0.00814815	0.560117
colon_sigmoid_SM-AZPYO+CTCGCTTAAAACAACAGCGGAT	38	-1.75363	-3.57653	20.8189	3977	0.0757438	0.0302365	0.590678
colon_sigmoid_SM-AZPYO+CTCGCTTAAAAGATCTGTGACG	38	-1.54018	-3.4579	16.9279	1306	0.112883	0.011355	0.570267
colon_sigmoid_SM-AZPYO+CTCGCTTAAACATTAGTGTACC	38	-1.45927	-3.37693	12.4533	1624	0.0695737	0.0115642	0.566834
colon_sigmoid_SM-AZPYO+CTCGCTTAAACTTGCTGCCTAT	38	-1.48261	-3.53711	14.5455	3068	0.0672156	0.00840336	0.555332
colon_sigmoid_SM-AZPYO+CTCGCTTAAAGCAGAGAGAGAA	38	-1.63269	-3.47467	12.987	3709	0.421208	0.0114606	0.555766
colon_sigmoid_SM-AZPYO+CTCGCTTAAAGTAACTTGCCCT	38	-1.45929	-3.51915	12.643	3766	0.0880522	0.0230869	0.576001
colon_sigmoid_SM-AZPYO+CTCGCTTAAATAACCCAACGAG	38	-1.51293	-3.48647	19.3261	2189	0.0660181	0.0309872	0.55435
colon_sigmoid_SM-AZPYO+CTCGCTTAAATACAACCCGATG	38	-1.50136	-2.91495	10.1067	4816	0.0714022	0.0127101	0.578866
colon_sigmoid_SM-AZPYO+CTCGCTTAAATGGGAATGAGGA	38	-1.54252	-3.3533	22.493	1386	0.0665775	0.0142248	0.562539
colon_sigmoid_SM-AZPYO+CTCGCTTAAATTCAGTCGCCTA	38	-1.49826	-3.05212	11.3776	2557	0.0672156	0.00968242	0.593642
colon_sigmoid_SM-AZPYO+CTCGCTTAAATTGAGCCCGGAT	38	-1.44003	-3.56023	11.0048	1933	0.0701569	0.0202737	0.598085
colon_sigmoid_SM-AZPYO+CTGATCAAGCAAGACACCAACC	38	-1.42238	-3.69135	20.6612	1528	0.0741898	0.0329114	0.521647
colon_sigmoid_SM-AZPYO+CTGATCAAGCAATGGAGCAACA	38	-1.73733	-3.30029	9.55473	2029	0.0721127	0.0456256	0.54309
colon_sigmoid_SM-AZPYO+CTGATCAAGCAATGGTTCCCTT	38	-1.52271	-3.44128	16.8622	3170	0.0678584	0.0115373	0.577637
colon_sigmoid_SM-AZPYO+CTGATCAAGCACAGATCAACGC	38	-1.53463	-3.82837	11.9798	5972	0.0806434	0.0154962	0.547077
colon_sigmoid_SM-AZPYO+CTGATCAAGCACTTGAGTCATC	38	-1.4687	-3.96853	13.2972	2168	0.0690308	0.0118505	0.535169
colon_sigmoid_SM-AZPYO+CTGATCAAGCAGGGATGAGTAA	38	-1.4803	-3.61121	11.8353	1052	0.0714022	0.0471014	0.53339
colon_sigmoid_SM-AZPYO+CTGATCAAGCATGTGCCTTCTG	38	-0.38351	-3.83472	12.4514	7224	0.0880522	0.0159379	0.54293
colon_sigmoid_SM-AZPYO+CTGATCAAGCCGACGAGAGATC	38	-1.45835	-3.83596	17.9517	3491	0.0667784	0.00936436	0.53656
colon_sigmoid_SM-AZPYO+CTGATCAAGCCGCCACCATTTC	38	-1.67428	-3.39293	13.4279	2373	0.0841806	0.0141255	0.534159
colon_sigmoid_SM-AZPYO+CTGATCAAGCCTTGGATGATGC	38	-1.54471	-3.06488	15.7451	1279	0.0714022	0.00544323	0.52842
colon_sigmoid_SM-AZPYO+CTGATCAAGCGCACACTCTCCT	38	-0.270789	-2.92041	9.19786	3409	0.097487	0.0164455	0.547342
colon_sigmoid_SM-AZPYO+CTGATCAAGCGGAACGGTCTCA	38	-1.42523	-3.56366	13.1944	3396	0.0757438	0.0199134	0.574951
colon_sigmoid_SM-AZPYO+CTGATCAAGCGGAGGTTACTAT	38	-1.38926	-4.08637	16.2476	3397	0.0661636	0.00439625	0.552876
colon_sigmoid_SM-AZPYO+CTGATCAAGCGTTCTGAGCGAC	38	-1.56489	-3.11125	10.1124	3731	0.08086	0.0173821	0.551553
colon_sigmoid_SM-AZPYO+CTGATCAAGCTAACCCAACGAG	38	-1.5522	-2.44896	10.101	1275	0.0665775	0.0527489	0.530847
colon_sigmoid_SM-AZPYO+CTGATCAAGCTAGTTGGTTGGA	38	-1.44568	-3.55861	16.572	2427	0.0678584	0.0651002	0.564283
colon_sigmoid_SM-AZPYO+CTGATCAAGCTGCAGATCGGCT	38	-1.40793	-4.01362	14.7493	3900	0.0982371	0.00839054	0.558734
colon_sigmoid_SM-AZPYO+CTGATCAAGCTGGGAGAGTTCT	38	-0.318899	-3.97213	19.4976	2126	0.0841806	0.0079328	0.564961
colon_sigmoid_SM-AZPYO+CTGATCAAGCTTAGGATGCGCG	38	-1.75228	-3.1351	15.0092	2223	0.0665775	0.0258545	0.547042
colon_sigmoid_SM-AZPYO+GAATGAGGACCGATTTCACCGA	38	-1.60257	-3.50674	21.0526	1116	0.0678584	0.0201932	0.556637
colon_sigmoid_SM-AZPYO+GAATGAGGACGCTCTTTCAGAA	38	-0.665202	-2.58084	9.29752	1374	0.105422	0.0646698	0.581601
colon_sigmoid_SM-AZPYO+GAATGAGGACGCTTTGCGTCGT	38	-1.41815	-3.37972	14.7224	2799	0.0680428	0.0233775	0.586018
colon_sigmoid_SM-AZPYO+GAATGAGGACGTGCAATGTCGT	38	-0.392378	-3.40473	17.2332	2136	0.0695737	0.00927644	0.552975
colon_sigmoid_SM-AZPYO+GACTTGTACCAAGCGGGCTTGA	38	-1.54832	-3.73424	15.92	2508	0.0660181	0.00555115	0.584582
colon_sigmoid_SM-AZPYO+GACTTGTACCACCCGAGTCAGT	38	-1.46584	-3.17307	10.5773	3053	0.0721127	0.00779981	0.565027
colon_sigmoid_SM-AZPYO+GACTTGTACCACGCATAGGCAC	38	-1.56638	-2.55093	12.0346	2798	0.0660181	0.00850461	0.578554
colon_sigmoid_SM-AZPYO+GACTTGTACCACTGGATATGCT	38	-1.45028	-3.60618	18.4926	1431	0.0661636	0.019863	0.564309
colon_sigmoid_SM-AZPYO+GACTTGTACCAGATTGGACAAG	38	-1.55506	-3.38209	8.67003	1629	0.0678584	0.0198556	0.541517
colon_sigmoid_SM-AZPYO+GACTTGTACCAGGCATGCAGAG	38	-1.48558	-3.73165	15.9196	3113	0.0721127	0.00733418	0.56709
colon_sigmoid_SM-AZPYO+GACTTGTACCAGTACGGAAAGC	38	-1.45219	-3.436	13.2867	2166	0.0772946	0.0176871	0.564143
colon_sigmoid_SM-AZPYO+GACTTGTACCATCCAAGCCGTC	38	-1.65321	-3.13189	14.232	3138	0.0714022	0.00601837	0.565988
colon_sigmoid_SM-AZPYO+GACTTGTACCCAGTTATAGGCC	38	-0.369983	-3.89672	19.5257	3537	0.0721127	0.0139392	0.567935
colon_sigmoid_SM-AZPYO+GACTTGTACCCGTCCAAAGGTC	38	-1.38492	-4.00903	18.2672	2970	0.297177	0.00801603	0.599036
colon_sigmoid_SM-AZPYO+GACTTGTACCCGTCGTGAAATT	38	-1.51731	-3.39618	11.5865	2211	0.0721127	0.00763016	0.576748
colon_sigmoid_SM-AZPYO+GACTTGTACCCTTAGACGTCTT	38	-1.58259	-3.41425	14.9941	2089	0.0772946	0.00854295	0.591904
colon_sigmoid_SM-AZPYO+GACTTGTACCGAACACGTTCCA	38	-1.49815	-3.5083	16.0377	2595	0.0678584	0.0177896	0.592158
colon_sigmoid_SM-AZPYO+GACTTGTACCGAGGGTATAGTT	38	-1.43329	-3.04072	14.3133	2426	0.0789423	0.0486275	0.56163
colon_sigmoid_SM-AZPYO+GACTTGTACCGAGTTATTTCGG	38	-1.50485	-3.2766	12.259	4958	0.0678584	0.0178288	0.557038
colon_sigmoid_SM-AZPYO+GACTTGTACCGATGAACATGTC	38	-0.329353	-3.91105	14.876	4607	0.134412	0.0216606	0.586204
colon_sigmoid_SM-AZPYO+GACTTGTACCGCTGGTAGATAA	38	-1.29714	-2.30641	9.72332	4595	0.0757438	0.0439035	0.573179
colon_sigmoid_SM-AZPYO+GACTTGTACCGCTGTAAACGGC	38	-1.52442	-3.16632	12.3348	3128	0.112883	0.0135604	0.560194
colon_sigmoid_SM-AZPYO+GACTTGTACCGCTTGATCCCAG	38	-1.83821	-3.13802	14.0473	4891	0.112883	0.0268603	0.57715
colon_sigmoid_SM-AZPYO+GACTTGTACCGCTTTGCGTCGT	38	-1.53154	-3.26305	14.6442	2495	0.0701569	0.0238654	0.588406
colon_sigmoid_SM-AZPYO+GACTTGTACCGGAACGTCAGTT	38	-1.41688	-3.78156	14.0049	2261	0.0721127	0.0078982	0.587138
colon_sigmoid_SM-AZPYO+GACTTGTACCGGACCGACAATG	38	-1.5283	-3.03006	10.9359	3510	0.217407	0.0179071	0.561203
colon_sigmoid_SM-AZPYO+GACTTGTACCGGGCTCCGAATA	38	-1.67573	-3.34166	13.8981	2604	0.0672156	0.014756	0.576646
colon_sigmoid_SM-AZPYO+GACTTGTACCGGGTACAGCTTC	38	-1.58379	-2.66319	9.46657	2819	0.0721127	0.0153685	0.56529
colon_sigmoid_SM-AZPYO+GACTTGTACCGTCATAGCGTGT	38	-1.51471	-3.58495	11.4504	3030	0.0955274	0.0117417	0.58489
colon_sigmoid_SM-AZPYO+GACTTGTACCGTGTGAGCATGC	38	-1.6269	-3.09359	12.4875	1788	0.0690308	0.0835469	0.577431
colon_sigmoid_SM-AZPYO+GACTTGTACCTAGATACATCCC	38	-1.53535	-3.76505	19.5122	1730	0.0660181	0.0351366	0.571872
colon_sigmoid_SM-AZPYO+GACTTGTACCTAGCATCGATGC	38	-1.5722	-3.91589	15.311	3977	0.08086	0.0129064	0.585195
colon_sigmoid_SM-AZPYO+GACTTGTACCTAGGCAGATGGA	38	-1.47772	-3.54281	15.949	2786	0.0661981	0.00854093	0.591273
colon_sigmoid_SM-AZPYO+GACTTGTACCTCAAGGCCTGGA	38	-1.46985	-2.93935	11.1005	1578	0.0823914	0.00754717	0.541787
colon_sigmoid_SM-AZPYO+GACTTGTACCTCGCTTAGCCTT	38	-1.51764	-3.27299	15.9831	2706	0.0661636	0.0311493	0.550386
colon_sigmoid_SM-AZPYO+GACTTGTACCTCGCTTCCGGTT	38	-1.54788	-3.0237	12.7866	5206	0.0695737	0.0290936	0.555832
colon_sigmoid_SM-AZPYO+GACTTGTACCTGAACGCAATCC	38	-1.53681	-3.50116	8.98799	2711	0.08086	0.0120262	0.572852
colon_sigmoid_SM-AZPYO+GACTTGTACCTGACACTGTGCG	38	-1.56616	-3.74587	16.1105	1283	0.0897466	0.0503331	0.556759
colon_sigmoid_SM-AZPYO+GACTTGTACCTGCTGAGTTCCT	38	-1.40075	-3.91834	16.4773	1591	0.0741898	0.0345874	0.584782
colon_sigmoid_SM-AZPYO+GACTTGTACCTGGCTTCTACCA	38	-1.4931	-3.5246	21.6976	2898	0.0672156	0.00685401	0.58433
colon_sigmoid_SM-AZPYO+GACTTGTACCTGGTCGTGCCAT	38	-0.257901	-3.75424	10.2368	4057	0.0667784	0.0214665	0.589667
colon_sigmoid_SM-AZPYO+GACTTGTACCTTCTGCTGGAGA	38	-1.43049	-3.81225	12.631	3585	0.0741898	0.00582363	0.606675
colon_sigmoid_SM-AZPYO+GACTTGTACCTTGTTCCTCTGC	38	-1.42316	-3.73963	12.6894	2037	0.0680428	0.0173661	0.579001
colon_sigmoid_SM-AZPYO+GAGTAGCTCCAAAGGATCGGCT	38	-1.56886	-3.09701	11.6298	2355	0.0660181	0.0171119	0.572296
colon_sigmoid_SM-AZPYO+GAGTAGCTCCAAGCGGGCTTGA	38	-1.38867	-4.05332	18.8416	3056	0.0680428	0.0122818	0.576338
colon_sigmoid_SM-AZPYO+GAGTAGCTCCACGTACGGTCAT	38	-1.33747	-4.03377	21.645	3459	0.0678584	0.0111492	0.599221
colon_sigmoid_SM-AZPYO+GAGTAGCTCCACTCCGATGGAC	38	-1.42946	-2.88063	9.01818	1398	0.0772946	0.0790514	0.570944
colon_sigmoid_SM-AZPYO+GAGTAGCTCCAGCTAGGGTGCT	38	-1.91573	-3.06345	20.8134	1067	0.0695737	0.054078	0.562282
colon_sigmoid_SM-AZPYO+GAGTAGCTCCAGTTTGGAGCAT	38	-1.46326	-2.44702	20.1653	1083	0.097487	0.0190217	0.566889
colon_sigmoid_SM-AZPYO+GAGTAGCTCCATCCGTGGTTGC	38	-0.368049	-3.6904	9.98274	7111	0.134412	0.00294448	0.574514
colon_sigmoid_SM-AZPYO+GAGTAGCTCCCCTTATATGTCC	38	-1.4255	-3.5098	14.8508	1479	0.0665775	0.00871314	0.576738
colon_sigmoid_SM-AZPYO+GAGTAGCTCCCTGCGCTTATCC	38	-1.68748	-2.93399	14.2624	1752	0.0880522	0.0519481	0.565585
colon_sigmoid_SM-AZPYO+GAGTAGCTCCGACGTTGGGATT	38	-1.36819	-4.1399	29.3333	1464	0.0841806	0.00475867	0.584228
colon_sigmoid_SM-AZPYO+GAGTAGCTCCGTAACTTGCCCT	38	-1.42962	-3.80566	10.9756	1637	0.0789423	0.0102781	0.578706
colon_sigmoid_SM-AZPYO+GAGTAGCTCCGTGCAAACCACT	38	-1.72446	-3.41828	15.4739	1794	0.0680428	0.00993377	0.570718
colon_sigmoid_SM-AZPYO+GAGTAGCTCCGTGTTTGTGAGC	38	-1.51748	-3.55749	16.3155	3899	0.0880522	0.0159011	0.566995
colon_sigmoid_SM-AZPYO+GAGTAGCTCCTAAGACTGAGGG	38	-1.42578	-3.56872	14.1302	4434	0.112883	0.00716525	0.575717
colon_sigmoid_SM-AZPYO+GAGTAGCTCCTAGCATCGATGC	38	-1.30975	-4.10741	21.7123	1492	0.0680428	0.00863787	0.567404
colon_sigmoid_SM-AZPYO+GAGTAGCTCCTATCCATGACCC	38	-1.4639	-3.31277	14.7186	2508	0.0789423	0.0218409	0.597045
colon_sigmoid_SM-AZPYO+GAGTAGCTCCTCCCTATAGCCA	38	-1.45144	-3.02464	10.9971	1545	0.0955274	0.0585009	0.57476
colon_sigmoid_SM-AZPYO+GAGTAGCTCCTGCGTGCAGACA	38	-1.08705	-3.66397	13.4825	3517	0.0667784	0.0126334	0.575952
colon_sigmoid_SM-AZPYO+GAGTAGCTCCTGTCAGGAACAC	38	-1.77065	-2.64977	11.1043	1617	0.0789423	0.0409253	0.566804
colon_sigmoid_SM-AZPYO+GAGTAGCTCCTTACAGCACCGG	38	-1.73169	-3.43974	19.3676	1253	0.0701569	0.060015	0.550422
colon_sigmoid_SM-AZPYO+GAGTAGCTCCTTCCGAGCAACT	38	-1.46984	-4.01801	14.7089	1584	0.0667784	0.0486486	0.582078
colon_sigmoid_SM-AZPYO+GAGTAGCTCCTTCTAACGCTTC	38	-1.53473	-3.56587	11.3763	2049	0.0690308	0.0703267	0.571373
colon_sigmoid_SM-AZPYO+GATCTTAGCTAAACTAGCCCTA	38	-1.59375	-2.44866	9.87013	2739	0.0701569	0.0551914	0.591633
colon_sigmoid_SM-AZPYO+GATCTTAGCTAACCCACTATCT	38	-1.46464	-3.52667	13.9288	2268	0.0880522	0.00960699	0.583182
colon_sigmoid_SM-AZPYO+GATCTTAGCTAATTAGAAGGGC	38	-1.85985	-2.83249	15.9441	4876	0.0660181	0.0210801	0.593554
colon_sigmoid_SM-AZPYO+GATCTTAGCTCAGACCTGCTCA	38	-1.47637	-3.66309	14.3861	4879	0.0672156	0.0161323	0.57767
colon_sigmoid_SM-AZPYO+GATCTTAGCTCAGCTCAGGACA	38	-1.42018	-3.92015	13.7946	4800	0.217407	0.0057995	0.590014
colon_sigmoid_SM-AZPYO+GATCTTAGCTCGATGTCCAAGT	38	-1.54098	-2.72273	10.1976	8980	0.0661636	0.0212534	0.579186
colon_sigmoid_SM-AZPYO+GATCTTAGCTCGATTGGCGATA	38	-1.47662	-3.42153	9.59852	1926	0.0661636	0.0272727	0.589467
colon_sigmoid_SM-AZPYO+GATCTTAGCTCGCCCTGCTATA	38	-1.44098	-2.92051	12.8497	3516	0.0721127	0.00677966	0.576504
colon_sigmoid_SM-AZPYO+GATCTTAGCTCTCAGATAAGGG	38	-1.4244	-4.08899	19.1585	3060	0.0678584	0.0129032	0.571646
colon_sigmoid_SM-AZPYO+GATCTTAGCTCTGGGAAATGTT	38	-1.61439	-2.88715	12.9253	6534	0.297177	0.0162602	0.58039
colon_sigmoid_SM-AZPYO+GATCTTAGCTGAAGCCGTTGGT	38	-1.44258	-4.06621	13.7844	2185	0.0661981	0.00996828	0.577284
colon_sigmoid_SM-AZPYO+GATCTTAGCTGAATCGGTGTTC	38	-1.37853	-3.82596	17.8206	1893	0.0667784	0.0114883	0.591945
colon_sigmoid_SM-AZPYO+GATCTTAGCTGCATGTATCCTT	38	-0.332211	-3.97037	20.2209	3140	0.0667784	0.00883838	0.605627
colon_sigmoid_SM-AZPYO+GATCTTAGCTGGGCTCCGAATA	38	-1.7093	-2.48764	7.96571	5988	0.421208	0.00548082	0.576075
colon_sigmoid_SM-AZPYO+GATCTTAGCTGTTTGCCACACA	38	-0.346166	-3.77602	12.4501	5979	0.421208	0.00730533	0.583529
colon_sigmoid_SM-AZPYO+GATCTTAGCTTGGCTCGACTCA	38	-1.56062	-3.48097	19.1808	2672	0.0757438	0.0194495	0.548542
colon_sigmoid_SM-AZPYO+GATCTTAGCTTTGGCTGTCTGT	38	-1.31927	-4.17057	18.412	2248	0.0721127	0.0170529	0.589776
colon_sigmoid_SM-AZPYO+GATGCTTCTTAACTTGCTCACC	38	-1.40423	-3.88633	18.498	3237	0.0695737	0.0296763	0.582321
colon_sigmoid_SM-AZPYO+GATGCTTCTTAATCGCTGGATG	38	-1.49645	-3.77126	18.0948	2674	0.0678584	0.0343084	0.572289
colon_sigmoid_SM-AZPYO+GATGCTTCTTACGGTTCCTAGG	38	-1.4671	-3.50191	16.0313	1016	0.0665775	0.0540037	0.573471
colon_sigmoid_SM-AZPYO+GATGCTTCTTACTAACGGTATC	38	-1.65262	-2.64486	11.9975	4309	0.0667784	0.0338565	0.582866
colon_sigmoid_SM-AZPYO+GATGCTTCTTAGCAGTTGGTGG	38	-0.956716	-2.46553	8.42734	3012	0.0660181	0.0495424	0.552338
colon_sigmoid_SM-AZPYO+GATGCTTCTTAGGAACGCCGAT	38	-1.61056	-3.40047	21.8182	1501	0.0672156	0.0457724	0.577831
colon_sigmoid_SM-AZPYO+GATGCTTCTTAGTGTCAGTCAA	38	-1.53801	-3.5494	16.2864	2897	0.0982371	0.0186314	0.600271
colon_sigmoid_SM-AZPYO+GATGCTTCTTATGTGCATCTGG	38	-0.343758	-3.94962	14.7017	2961	0.0690308	0.00504032	0.571182
colon_sigmoid_SM-AZPYO+GATGCTTCTTCCTGTAGTGGCA	38	-1.47103	-3.6556	13.5939	1877	0.0897466	0.0223958	0.562941
colon_sigmoid_SM-AZPYO+GATGCTTCTTCGATATCGATCC	38	-1.45217	-4.00078	21.3729	3700	0.08086	0.0146471	0.566847
colon_sigmoid_SM-AZPYO+GATGCTTCTTGAAGTCGTAGTA	38	-1.46098	-3.37777	13.2653	4573	0.0721127	0.0415007	0.59813
colon_sigmoid_SM-AZPYO+GATGCTTCTTGATACTTGCTGG	38	-1.50036	-3.77649	16.5455	1116	0.0661981	0.0123894	0.521186
colon_sigmoid_SM-AZPYO+GATGCTTCTTGATTCCATTTGG	38	-1.48238	-3.39487	12.1062	4848	0.0789423	0.0100061	0.564363
colon_sigmoid_SM-AZPYO+GATGCTTCTTGCTGTAAACGGC	38	-1.62077	-3.81856	19.279	4030	0.0880522	0.0575304	0.56354
colon_sigmoid_SM-AZPYO+GATGCTTCTTGGGCGTATTTGA	38	-0.381417	-3.49679	10.2797	3433	0.0661981	0.00607991	0.541362
colon_sigmoid_SM-AZPYO+GATGCTTCTTGTTCTCAGTAAG	38	-1.40951	-2.74048	9.80392	1625	0.0955274	0.0344623	0.548673
colon_sigmoid_SM-AZPYO+GATGCTTCTTTAAGGAGTCTTG	38	-1.428	-3.52528	11.5237	2942	0.112883	0.0160535	0.581232
colon_sigmoid_SM-AZPYO+GATGCTTCTTTAGCATCGATGC	38	-1.44507	-3.20098	11.1934	4317	0.0695737	0.0148334	0.570308
colon_sigmoid_SM-AZPYO+GATGCTTCTTTGTGACAGGTTC	38	-1.41792	-3.79871	20.7115	1536	0.113418	0.028463	0.572934
colon_sigmoid_SM-AZPYO+GATGCTTCTTTTGCATGTACGC	38	-1.48541	-3.84068	16.1893	2448	0.0660181	0.00729927	0.580255
colon_sigmoid_SM-AZPYO+GCAAACACGTCAAATGACGGGC	38	-1.50546	-3.06952	14.4712	1116	0.0789423	0.0106383	0.564479
colon_sigmoid_SM-AZPYO+GCAAACACGTCGACGAAGAAGA	38	-1.65506	-2.81356	9.09091	1428	0.0661636	0.0292318	0.551798
colon_sigmoid_SM-AZPYO+GCAAACACGTGAAGCACTCATT	38	-1.4233	-3.25632	10.4188	1139	0.105422	0.00262697	0.55408
colon_sigmoid_SM-AZPYO+GCAAACACGTGCTTCTCACAAG	38	-1.38266	-3.88163	12.2655	1346	0.0678584	0.0139194	0.56292
colon_sigmoid_SM-AZPYO+GCAAACACGTGTGAGCGATCGA	38	-1.5453	-3.50122	15.5372	1101	0.101439	0.0265252	0.581266
colon_sigmoid_SM-AZPYO+GCAAACACGTTCGACCAGATCT	38	-1.5782	-3.63064	14.2857	1284	0.0823914	0.0345865	0.568042
colon_sigmoid_SM-AZPYO+GCAAACACGTTGACACAGCGAC	38	-1.66036	-2.63154	11.2	1277	0.0672156	0.00930954	0.580404
colon_sigmoid_SM-AZPYO+GCAAACACGTTGCGTGCAGACA	38	-1.30512	-4.12982	23.7433	1023	0.0672156	0.00775946	0.580894
colon_sigmoid_SM-AZPYO+GCAAACACGTTTGAGTGCTGTG	38	-1.55443	-3.53463	9.76431	1250	0.0806434	0.0172956	0.585398
colon_sigmoid_SM-AZPYO+GCAAACACGTTTTGCCGGAAGG	38	-1.45283	-4.05519	18.9655	1173	0.0878626	0.0142857	0.566642
colon_sigmoid_SM-AZPYO+GCCCAGACAAAAACGGATCAGT	38	-1.53211	-2.99518	10.6616	2024	0.0660181	0.026455	0.5875
colon_sigmoid_SM-AZPYO+GCCCAGACAAAAGCGCCATCGA	38	-1.55427	-3.46277	16.3811	4015	0.08086	0.0202538	0.556446
colon_sigmoid_SM-AZPYO+GCCCAGACAAAATCACGCTTCG	38	-1.63379	-2.53127	13.209	1464	0.0667784	0.016129	0.553287
colon_sigmoid_SM-AZPYO+GCCCAGACAAAATGGAGCAACA	38	-1.43449	-3.85638	15.0425	1558	0.0680428	0.025641	0.577096
colon_sigmoid_SM-AZPYO+GCCCAGACAAACGCGATCAGTT	38	-0.411035	-3.75748	14.5013	7749	0.421208	0.0121112	0.56627
colon_sigmoid_SM-AZPYO+GCCCAGACAAATCGAGTTAGGC	38	-1.54318	-3.49047	12.4126	1279	0.0665775	0.0153965	0.552994
colon_sigmoid_SM-AZPYO+GCCCAGACAACACTGTGTTATG	38	-0.348104	-3.88218	19.9134	1200	0.0661981	0.00249377	0.550784
colon_sigmoid_SM-AZPYO+GCCCAGACAACGTCGTGAAATT	38	-1.47039	-3.00381	9.54697	3098	0.0690308	0.0183777	0.566603
colon_sigmoid_SM-AZPYO+GCCCAGACAACGTGATGAGGTA	38	-1.62005	-3.66137	15.7282	3308	0.0935823	0.0204323	0.562451
colon_sigmoid_SM-AZPYO+GCCCAGACAACTGCTGGGTTCA	38	-1.545	-3.63874	20.8897	1779	0.0680428	0.0083612	0.551836
colon_sigmoid_SM-AZPYO+GCCCAGACAAGACATTTGACAG	38	-1.59598	-3.70639	17.3295	2609	0.0695737	0.0264925	0.56444
colon_sigmoid_SM-AZPYO+GCCCAGACAAGAGGAATCACGG	38	-1.39015	-4.09703	23.5913	1847	0.166927	0.0196391	0.582909
colon_sigmoid_SM-AZPYO+GCCCAGACAAGCTTCGGAGTCT	38	-1.6614	-2.61092	12.5847	7249	0.08086	0.0134731	0.575309
colon_sigmoid_SM-AZPYO+GCCCAGACAAGTGCAATGTCGT	38	-1.54392	-3.18822	8.9496	2157	0.0680428	0.0948384	0.545922
colon_sigmoid_SM-AZPYO+GCCCAGACAAGTGCACCATGTG	38	-1.40436	-3.15616	13.8258	1432	0.0701569	0.053536	0.552367
colon_sigmoid_SM-AZPYO+GCCCAGACAATAAGGAGTCTTG	38	-1.45997	-3.75809	16.8055	2993	0.0672156	0.0141634	0.579851
colon_sigmoid_SM-AZPYO+GCCCAGACAATATCCATGACCC	38	-1.52743	-3.44489	14.7727	2309	0.0741898	0.0403159	0.581492
colon_sigmoid_SM-AZPYO+GCCCAGACAATCTTCCTGCAAC	38	-1.46799	-3.33265	16.5689	2142	0.0667784	0.0377358	0.546362
colon_sigmoid_SM-AZPYO+GCCCAGACAATGCTAATGACGT	38	-1.38175	-4.00728	19.798	1040	0.0678584	0.0207156	0.568994
colon_sigmoid_SM-AZPYO+GCCCAGACAATGTCAGCACAAT	38	-1.42066	-3.21775	16.7388	1624	0.0695737	0.00915192	0.566058
colon_sigmoid_SM-AZPYO+GCCCAGACAATTCCAGAGGTCT	38	-1.33992	-4.07801	14.6134	1104	0.0789423	0.0358079	0.574508
colon_sigmoid_SM-AZPYO+GCGACATCCTAAAGGAACAGAC	38	-1.51948	-3.21784	14.8485	3365	0.0661981	0.0180916	0.409036
colon_sigmoid_SM-AZPYO+GCGACATCCTAACGACTGCTCG	38	-1.5319	-3.52039	14.0496	1953	0.0678584	0.0171112	0.430333
colon_sigmoid_SM-AZPYO+GCGACATCCTACAGAAGGACCT	38	-1.34631	-4.06847	21.6379	3151	0.0695737	0.0125353	0.433215
colon_sigmoid_SM-AZPYO+GCGACATCCTACTCATCGTCTC	38	-1.66278	-2.61581	12.0996	3651	0.0823914	0.031308	0.46923
colon_sigmoid_SM-AZPYO+GCGACATCCTAGGCGGCATTAC	38	-1.54056	-4.06853	22.8819	2325	0.0667784	0.0400495	0.418627
colon_sigmoid_SM-AZPYO+GCGACATCCTATACTAAGCGCT	38	-1.46426	-3.20583	18.8552	1102	0.0772946	0.0116592	0.4461
colon_sigmoid_SM-AZPYO+GCGACATCCTCCATCCTATCGT	38	-1.66326	-2.08006	11.4114	4645	0.0757438	0.0551261	0.506277
colon_sigmoid_SM-AZPYO+GCGACATCCTCGCGACTTGAGA	38	-1.29192	-4.13701	17.9953	2100	0.0661636	0.0163934	0.475301
colon_sigmoid_SM-AZPYO+GCGACATCCTCTCGACTTTCAC	38	-1.84992	-3.43706	14.678	4403	0.166927	0.0110063	0.458789
colon_sigmoid_SM-AZPYO+GCGACATCCTGAACACGTTCCA	38	-1.5085	-3.38002	13.4581	2713	0.0982371	0.0272499	0.449032
colon_sigmoid_SM-AZPYO+GCGACATCCTGAAGGGTGGTAT	38	-1.71119	-3.29812	17.5889	1008	0.0727509	0.0344828	0.415126
colon_sigmoid_SM-AZPYO+GCGACATCCTGATAGGTGTAGC	38	-1.85046	-3.39166	14.2486	3141	0.0982371	0.0181307	0.436597
colon_sigmoid_SM-AZPYO+GCGACATCCTGCGACGTTACGA	38	-1.52106	-3.08039	8.59951	6116	0.0757438	0.0149783	0.452614
colon_sigmoid_SM-AZPYO+GCGACATCCTGCTTTGCGTCGT	38	-1.69039	-3.9599	17.7384	3000	0.0667784	0.0183246	0.492274
colon_sigmoid_SM-AZPYO+GCGACATCCTGGATCAACTATC	38	-1.93591	-2.72638	12.8541	2379	0.0680428	0.0372319	0.447204
colon_sigmoid_SM-AZPYO+GCGACATCCTGTACCTATTCCA	38	-1.61872	-3.78681	15.1989	1823	0.107419	0.0632066	0.45536
colon_sigmoid_SM-AZPYO+GCGACATCCTGTCAGGGTACTT	38	-1.32965	-4.13057	17.8557	3088	0.217407	0.092832	0.436517
colon_sigmoid_SM-AZPYO+GCGACATCCTGTTGGTCTACTA	38	-1.38872	-3.82322	14.7239	2301	0.0982371	0.0166667	0.42899
colon_sigmoid_SM-AZPYO+GCGACATCCTTACCGCTTCCAC	38	-1.70665	-2.66181	15.602	2103	0.105422	0.00567376	0.448501
colon_sigmoid_SM-AZPYO+GCGACATCCTTCACAGTGATAG	38	-1.41608	-2.9654	9.458	5774	0.0757438	0.0148439	0.428028
colon_sigmoid_SM-AZPYO+GCGACATCCTTCAGCATTTAGG	38	-1.47832	-3.70854	13.3333	2005	0.0660181	0.0176384	0.424746
colon_sigmoid_SM-AZPYO+GCGACATCCTTCGGTACTAACT	38	-1.62647	-2.92922	11.6054	1011	0.115415	0.0316092	0.441113
colon_sigmoid_SM-AZPYO+GCGACATCCTTGAAGTTCCGAG	38	-1.38993	-3.67512	15.9402	1805	0.0680428	0.0211497	0.434182
colon_sigmoid_SM-AZPYO+GCGACATCCTTGCGTGCAGACA	38	-0.332256	-3.94592	14.6722	5267	0.421208	0.00753721	0.458966
colon_sigmoid_SM-AZPYO+GCGACATCCTTGGACATACTGG	38	-1.49159	-3.38673	13.5698	2096	0.0665775	0.0407323	0.40447
colon_sigmoid_SM-AZPYO+GCGACATCCTTTCTGCTGGAGA	38	-1.72405	-2.87022	15.2281	3555	0.0678584	0.0214699	0.465499
colon_sigmoid_SM-AZPYO+GCGACATCCTTTTCCACGCAGT	38	-1.6516	-2.62383	8.44616	2788	0.0661636	0.00818214	0.47241
colon_sigmoid_SM-AZPYO+GCGAGTTAACAACAGGCGGGTA	38	-1.51007	-3.48356	11.3316	3751	0.166927	0.0170335	0.51033
colon_sigmoid_SM-AZPYO+GCGAGTTAACACAGCGTCACTA	38	-1.60472	-3.50803	23.4343	1366	0.0667784	0.0527046	0.458505
colon_sigmoid_SM-AZPYO+GCGAGTTAACACGCCGTGACTT	38	-1.42844	-3.43057	10.8751	2447	0.0955274	0.00850891	0.528017
colon_sigmoid_SM-AZPYO+GCGAGTTAACAGAGTTTGAAGG	38	-1.42903	-3.48544	13.3487	3296	0.166927	0.0169997	0.502079
colon_sigmoid_SM-AZPYO+GCGAGTTAACAGGCATGCAGAG	38	-1.52261	-4.0057	19.7715	2958	0.0678584	0.0205298	0.525456
colon_sigmoid_SM-AZPYO+GCGAGTTAACCATCCTCCACTC	38	-1.46876	-3.08372	10.3404	2571	0.0721127	0.0323673	0.559443
colon_sigmoid_SM-AZPYO+GCGAGTTAACCCATCCTATCGT	38	-0.327375	-3.96335	15.0497	2747	0.0678584	0.015765	0.568024
colon_sigmoid_SM-AZPYO+GCGAGTTAACCCCTGGCAGTAT	38	-1.79926	-2.78356	15.5434	3710	0.0757438	0.0303189	0.536972
colon_sigmoid_SM-AZPYO+GCGAGTTAACCTCGACTTTCAC	38	-0.214838	-2.9809	10.2947	3814	0.0860059	0.0116611	0.528413
colon_sigmoid_SM-AZPYO+GCGAGTTAACCTTGCTGCCTAT	38	-1.48726	-2.84442	9.26686	2275	0.0701569	0.00698385	0.520008
colon_sigmoid_SM-AZPYO+GCGAGTTAACGAGGGTGATTGC	38	-1.69993	-3.07795	15.6921	10214	0.112883	0.00969556	0.510303
colon_sigmoid_SM-AZPYO+GCGAGTTAACGGATTCAACACG	38	-1.78797	-3.56315	17.1542	3261	0.112883	0.00579268	0.51234
colon_sigmoid_SM-AZPYO+GCGAGTTAACGGATTGTTTCTG	38	-0.364269	-3.73558	12.1508	4699	0.217407	0.013644	0.527193
colon_sigmoid_SM-AZPYO+GCGAGTTAACGGCGGGATATTC	38	-0.321509	-3.98286	18.0841	2229	0.0841806	0.0119681	0.518258
colon_sigmoid_SM-AZPYO+GCGAGTTAACGTACAACTCTAG	38	-1.5844	-2.83242	10.6853	3823	0.0695737	0.020246	0.532303
colon_sigmoid_SM-AZPYO+GCGAGTTAACGTCGACAGATAG	38	-1.42784	-4.08597	22.8381	1143	0.0661981	0.0155039	0.513412
colon_sigmoid_SM-AZPYO+GCGAGTTAACGTGACGCGGTAT	38	-1.65579	-2.97766	20.1126	1437	0.08086	0.0150788	0.528137
colon_sigmoid_SM-AZPYO+GCGAGTTAACGTTGCGAATGGG	38	-1.51396	-2.76	11.021	5044	0.08086	0.0475831	0.511979
colon_sigmoid_SM-AZPYO+GCGAGTTAACTAGAGAGGCTGC	38	-1.65756	-2.96178	14.5999	5256	0.0661636	0.0225033	0.519782
colon_sigmoid_SM-AZPYO+GCGAGTTAACTAGTCCACCAGT	38	-1.38047	-4.12898	21.3701	3068	0.0672156	0.0119163	0.534483
colon_sigmoid_SM-AZPYO+GCGAGTTAACTATCGCCGGGTA	38	-1.45775	-3.81495	14.9205	5754	0.0667784	0.00997935	0.560496
colon_sigmoid_SM-AZPYO+GCGAGTTAACTCAGCATTTAGG	38	-1.73026	-3.13651	15.4882	3442	0.0695737	0.0165714	0.545514
colon_sigmoid_SM-AZPYO+GCGAGTTAACTCGCGGAAAGTC	38	-1.52531	-3.4079	16.5055	1711	0.0661636	0.00811594	0.545455
colon_sigmoid_SM-AZPYO+GCGAGTTAACTCGCTTCCGGTT	38	-1.43469	-3.47021	12.7221	3963	0.134412	0.020998	0.563652
colon_sigmoid_SM-AZPYO+GCGAGTTAACTGGACGACGATC	38	-1.41451	-4.00511	18.4009	2480	0.0680428	0.0201501	0.533628
colon_sigmoid_SM-AZPYO+GCGAGTTAACTGTTTCGGTACA	38	-1.74031	-3.52018	13.834	1927	0.0823914	0.074892	0.542399
colon_sigmoid_SM-AZPYO+GCGAGTTAACTTGGTGATGTCT	38	-1.54594	-3.69619	19.7227	2076	0.111419	0.01983	0.511419
colon_sigmoid_SM-AZPYO+GCTGAGGAAGAAAGCCCACGAC	38	-1.5278	-2.97372	9.37063	1375	0.0672156	0.0171551	0.556155
colon_sigmoid_SM-AZPYO+GCTGAGGAAGAAGTTGTGCTAC	38	-1.47822	-3.57236	18.5504	2063	0.0660181	0.0319099	0.579933
colon_sigmoid_SM-AZPYO+GCTGAGGAAGAATCCCGCGCTT	38	-1.55245	-2.93215	12.8848	1519	0.0680428	0.0355556	0.590377
colon_sigmoid_SM-AZPYO+GCTGAGGAAGCATCCTCATCAA	38	-0.00160574	-4.39575	17.7815	6630	0.0880522	0.0114805	0.600227
colon_sigmoid_SM-AZPYO+GCTGAGGAAGCATCTCGACAAT	38	-1.79747	-3.80215	18.7104	4513	0.134412	0.00878542	0.597008
colon_sigmoid_SM-AZPYO+GCTGAGGAAGCATTAGTGTACC	38	-0.287625	-3.7391	12.2662	7171	0.0880522	0.0115782	0.581941
colon_sigmoid_SM-AZPYO+GCTGAGGAAGCCTTTCCGTATC	38	-1.70043	-2.64961	11.1448	5869	0.0757438	0.0441368	0.559288
colon_sigmoid_SM-AZPYO+GCTGAGGAAGCGAAGGTTCGAT	38	-1.39405	-2.4085	7.01754	2105	0.0678584	0.0126642	0.556296
colon_sigmoid_SM-AZPYO+GCTGAGGAAGCGATTTCACCGA	38	-1.47227	-3.49248	15.6863	1409	0.0880522	0.00914205	0.552971
colon_sigmoid_SM-AZPYO+GCTGAGGAAGGTCTCTGCTATT	38	-1.31657	-2.19213	9.22659	8361	0.112883	0.00250537	0.56825
colon_sigmoid_SM-AZPYO+GCTGAGGAAGTCCCTATAGCCA	38	-0.344607	-3.4917	11.5618	7875	0.0695737	0.00580735	0.584984
colon_sigmoid_SM-AZPYO+GCTGAGGAAGTGCAGAACAGTG	38	-1.62949	-3.306	16.229	4088	0.08086	0.0238777	0.554041
colon_sigmoid_SM-AZPYO+GGACGATAAGAACCGAATTCTC	38	-1.60608	-3.08984	11.51	9357	0.112883	0.011097	0.57672
colon_sigmoid_SM-AZPYO+GGACGATAAGAACGTGATTTGG	38	-1.58319	-2.88573	11.9362	3416	0.08086	0.0511111	0.553516
colon_sigmoid_SM-AZPYO+GGACGATAAGAACTAACGTCGA	38	-1.59102	-3.45428	12.6649	4594	0.0789423	0.00991379	0.594122
colon_sigmoid_SM-AZPYO+GGACGATAAGAATCGCTGGATG	38	-1.86515	-3.1761	17.0525	4491	0.0982371	0.07134	0.577531
colon_sigmoid_SM-AZPYO+GGACGATAAGAATGGCCGTTTC	38	-0.299885	-3.68775	12.9154	1797	0.0721127	0.0131796	0.558438
colon_sigmoid_SM-AZPYO+GGACGATAAGACATGGCAAGCC	38	-1.58799	-3.84704	12.9021	6037	0.134412	0.0531681	0.575386
colon_sigmoid_SM-AZPYO+GGACGATAAGAGGGATGAGTAA	38	-1.43076	-3.83693	13.719	1091	0.0665775	0.0215247	0.530329
colon_sigmoid_SM-AZPYO+GGACGATAAGATAGCGAGTCAC	38	-0.375386	-3.62874	13.2172	8165	0.0880522	0.00451109	0.571092
colon_sigmoid_SM-AZPYO+GGACGATAAGATGCGTAGCTGA	38	-0.473896	-3.15792	11.4522	4767	0.166927	0.00209336	0.562265
colon_sigmoid_SM-AZPYO+GGACGATAAGATGCTCTGGCTA	38	0.0228727	-3.19226	12.0646	1537	0.112883	0.00324254	0.544999
colon_sigmoid_SM-AZPYO+GGACGATAAGCACCGTATGTTC	38	-1.6009	-3.66499	16.945	1734	0.0690308	0.0334448	0.54
colon_sigmoid_SM-AZPYO+GGACGATAAGCCTGTAGTGGCA	38	-0.382334	-3.42211	11.7061	3845	0.0695737	0.010296	0.564998
colon_sigmoid_SM-AZPYO+GGACGATAAGCGATTGGCGATA	38	-1.51554	-2.7086	10.9881	6770	0.0880522	0.00587372	0.579448
colon_sigmoid_SM-AZPYO+GGACGATAAGCGATTTCACCGA	38	-1.48832	-3.03984	12.9335	6224	0.0721127	0.00654429	0.55668
colon_sigmoid_SM-AZPYO+GGACGATAAGCTAACAGTACTC	38	-1.48416	-3.69771	20.6975	2054	0.0757438	0.0186335	0.573206
colon_sigmoid_SM-AZPYO+GGACGATAAGCTCCGATATGAC	38	-1.59472	-3.72329	12.9528	7046	0.0823914	0.0109489	0.566324
colon_sigmoid_SM-AZPYO+GGACGATAAGCTGTCTACACGA	38	-0.414276	-3.5712	11.141	5886	0.0721127	0.0145655	0.578327
colon_sigmoid_SM-AZPYO+GGACGATAAGCTTCTAGGCTAC	38	-0.330254	-3.38316	9.22411	7967	0.0757438	0.00487135	0.568107
colon_sigmoid_SM-AZPYO+GGACGATAAGGAGGGTATAGTT	38	-1.43227	-3.95182	15.8967	2205	0.112883	0.0204354	0.555402
colon_sigmoid_SM-AZPYO+GGACGATAAGGATGAAATCGGA	38	-1.43358	-3.94582	17.3647	5877	0.0695737	0.0317957	0.593136
colon_sigmoid_SM-AZPYO+GGACGATAAGGCGCAGTTTATA	38	-1.6347	-2.57349	10.9567	5189	0.0916543	0.0288228	0.572526
colon_sigmoid_SM-AZPYO+GGACGATAAGGCGTTATTGTGC	38	-1.49249	-2.97769	9.3007	3504	0.0701569	0.0110076	0.551007
colon_sigmoid_SM-AZPYO+GGACGATAAGGTCAGGGTACTT	38	-1.69433	-3.0864	15.946	5613	0.421208	0.021955	0.567586
colon_sigmoid_SM-AZPYO+GGACGATAAGTAACGCGTACCC	38	-1.72882	-2.44244	12.2434	3172	0.297177	0.0373293	0.53467
colon_sigmoid_SM-AZPYO+GGACGATAAGTAAGGAGTCTTG	38	-1.49498	-3.21226	8.80583	2771	0.0823914	0.0124733	0.487769
colon_sigmoid_SM-AZPYO+GGACGATAAGTACAACCCGATG	38	-1.52385	-3.55672	17.4688	2120	0.0660181	0.0315212	0.581373
colon_sigmoid_SM-AZPYO+GGACGATAAGTACCGCTTCCAC	38	-1.44815	-3.59766	11.5916	2919	0.0690308	0.016178	0.566545
colon_sigmoid_SM-AZPYO+GGACGATAAGTACGATCTATCG	38	-1.77908	-3.38044	13.9421	2598	0.0880522	0.0617551	0.55568
colon_sigmoid_SM-AZPYO+GGACGATAAGTCAGCCCAAGTT	38	-1.50255	-3.47158	13.8528	2441	0.0757438	0.0192849	0.551855
colon_sigmoid_SM-AZPYO+GGACGATAAGTGCAGATCGGCT	38	-1.76867	-3.31825	15.3656	4782	0.217407	0.0308066	0.561539
colon_sigmoid_SM-AZPYO+GGCTACTACGAAAGTCGCGTGT	38	-0.457212	-3.26843	8.33607	2941	0.0714022	0.00675447	0.565198
colon_sigmoid_SM-AZPYO+GGCTACTACGAAGCTCTCTGAT	38	-1.8617	-2.88924	12.8152	4436	0.0680428	0.00471169	0.577976
colon_sigmoid_SM-AZPYO+GGCTACTACGAATTCTGTTGCG	38	-0.182786	-3.66069	27.2727	1048	0.0680428	0.0131827	0.559519
colon_sigmoid_SM-AZPYO+GGCTACTACGACAGTTAACGGT	38	-1.50071	-3.2644	10.6107	4359	0.0714022	0.00751366	0.561633
colon_sigmoid_SM-AZPYO+GGCTACTACGCGTCGTGAAATT	38	-1.46299	-3.73077	14.8268	2280	0.0678584	0.0273038	0.557736
colon_sigmoid_SM-AZPYO+GGCTACTACGCTAACAGTACTC	38	-1.4525	-2.85016	15.625	1096	0.0955274	0.0527226	0.556875
colon_sigmoid_SM-AZPYO+GGCTACTACGCTTCGCGTAACG	38	-0.302924	-3.87142	14.0909	2332	0.0667784	0.00426985	0.538431
colon_sigmoid_SM-AZPYO+GGCTACTACGGAGGAATCACGG	38	-1.55328	-3.95469	28.5386	1364	0.097487	0.0123099	0.572313
colon_sigmoid_SM-AZPYO+GGCTACTACGGATGGCATCAAA	38	-1.1561	-1.98203	10.7226	5653	0.0695737	0.0241671	0.556126
colon_sigmoid_SM-AZPYO+GGCTACTACGGCACACTCTCCT	38	-1.35111	-4.02761	16.5657	1183	0.112883	0.0125209	0.567977
colon_sigmoid_SM-AZPYO+GGCTACTACGGCAGAGAGAGAA	38	-1.68104	-2.57109	9.87013	1029	0.0789423	0.0356139	0.545571
colon_sigmoid_SM-AZPYO+GGCTACTACGGGTCGACAGAGA	38	-1.63415	-3.06037	14.5854	1881	0.0757438	0.01	0.566309
colon_sigmoid_SM-AZPYO+GGCTACTACGGTCACGCCCAAT	38	-1.67751	-2.81016	14.8221	1199	0.0680428	0.0377207	0.563878
colon_sigmoid_SM-AZPYO+GGCTACTACGGTGAGCGATCGA	38	-1.6436	-2.94084	13.9037	1152	0.0806434	0.033557	0.555556
colon_sigmoid_SM-AZPYO+GGCTACTACGGTTGGTCTACTA	38	-1.78646	-2.83804	15.3087	5306	0.421208	0.0273144	0.555963
colon_sigmoid_SM-AZPYO+GGCTACTACGTGAGCTAGACGC	38	-1.41978	-4.08319	15.674	1059	0.0757076	0.0157993	0.559558
colon_sigmoid_SM-AZPYO+GGCTACTACGTGCCACTTCGCT	38	-1.58971	-3.13252	14.589	1768	0.0714022	0.0144928	0.561476
colon_sigmoid_SM-AZPYO+GGCTACTACGTGGTGAGGTGAT	38	-1.29163	-2.39253	15.7025	1164	0.0897466	0.03	0.562363
colon_sigmoid_SM-AZPYO+GGCTACTACGTGTTCTCTCTGG	38	-1.42974	-3.61899	18.8594	1984	0.0661636	0.00700701	0.591578
colon_sigmoid_SM-AZPYO+GGCTACTACGTTAGCTTCTCTG	38	-1.74244	-3.57899	13.3971	1199	0.0772946	0.0204248	0.540023
colon_sigmoid_SM-AZPYO+GGCTACTACGTTAGGCAATGTC	38	-1.42163	-3.78337	17.1591	2219	0.0660181	0.009375	0.570881
colon_sigmoid_SM-AZPYO+GGCTACTACGTTCAGTCGCCTA	38	-1.45199	-3.35185	14.43	1959	0.0757438	0.021967	0.576712
colon_sigmoid_SM-AZPYO+GGCTACTACGTTGTCATGCGTG	38	-1.74686	-2.85561	11.9678	2127	0.08086	0.0225184	0.582502
colon_sigmoid_SM-AZPYO+GGCTTTCGTAACATCTCTCCCG	38	-1.60842	-3.41243	20.1581	1236	0.0701569	0.0213777	0.594152
colon_sigmoid_SM-AZPYO+GGCTTTCGTACAAACACCACAT	38	-1.51298	-2.99654	11.682	2152	0.0672156	0.0231502	0.583475
colon_sigmoid_SM-AZPYO+GGCTTTCGTACAATCTGACGTA	38	-1.48371	-3.6577	16.9133	1202	0.0757076	0.0422311	0.590672
colon_sigmoid_SM-AZPYO+GGCTTTCGTACACCTGTAAGAC	38	-1.45122	-3.36137	12.8247	1526	0.0690308	0.0384373	0.577589
colon_sigmoid_SM-AZPYO+GGCTTTCGTACACTGTGTTATG	38	-1.47711	-3.84045	17.1856	1591	0.0667784	0.00872274	0.559671
colon_sigmoid_SM-AZPYO+GGCTTTCGTACCATCCTATCGT	38	-1.61755	-2.80745	8.84521	1727	0.0727509	0.0259447	0.574922
colon_sigmoid_SM-AZPYO+GGCTTTCGTACTTGCGGGTGTT	38	-1.61934	-3.40578	12.2995	2860	0.0665775	0.0282025	0.541874
colon_sigmoid_SM-AZPYO+GGCTTTCGTAGCAGCTGATGTG	38	-1.60643	-2.98742	15.5844	2064	0.0665775	0.0194774	0.556375
colon_sigmoid_SM-AZPYO+GGCTTTCGTAGGGCTACAGTTC	38	-1.45139	-3.72143	14.7036	1309	0.0916543	0.0238628	0.555224
colon_sigmoid_SM-AZPYO+GGCTTTCGTAGGTTGTTCCATC	38	-1.49961	-3.91548	13.3523	1214	0.0741898	0.0272436	0.551885
colon_sigmoid_SM-AZPYO+GGCTTTCGTATACCCAATGAAC	38	-0.477439	-3.7715	18.9164	1137	0.0841806	0.0069869	0.576397
colon_sigmoid_SM-AZPYO+GGCTTTCGTATGGTCGTGCCAT	38	-1.65037	-2.81362	9.41245	3120	0.0690308	0.0188679	0.589306
colon_sigmoid_SM-AZPYO+GGCTTTCGTATGTTACTTCCCG	38	-1.46774	-3.38099	12.0301	1238	0.0672156	0.0190174	0.568842
colon_sigmoid_SM-AZPYO+GGCTTTCGTATTCACTACGTAG	38	-1.67429	-2.48607	10.2639	2094	0.0860059	0.010397	0.566305
colon_sigmoid_SM-AZPYO+GGGATTGACCAAGCTAACGCAC	38	-1.8029	-3.13029	12.887	10380	0.166927	0.0202001	0.566175
colon_sigmoid_SM-AZPYO+GGGATTGACCACCCACATGCTT	38	-1.54645	-3.36641	14.782	1671	0.0678584	0.083379	0.579566
colon_sigmoid_SM-AZPYO+GGGATTGACCACTGCACGCCAT	38	-1.52277	-3.93047	14.0187	2615	0.0667784	0.0113422	0.578015
colon_sigmoid_SM-AZPYO+GGGATTGACCAGCCTCACCATC	38	-0.328177	-3.92655	19.1063	1700	0.0916543	0.0144928	0.561515
colon_sigmoid_SM-AZPYO+GGGATTGACCAGGAACGCCGAT	38	-1.58854	-3.52628	17.0067	8805	0.421208	0.021014	0.58509
colon_sigmoid_SM-AZPYO+GGGATTGACCAGTGTCAGTCAA	38	-1.12129	-2.50197	10.9091	3006	0.0672156	0.0176471	0.593518
colon_sigmoid_SM-AZPYO+GGGATTGACCATGCGTAGCTGA	38	-1.61431	-2.46234	12.5572	3619	0.0678584	0.012012	0.573276
colon_sigmoid_SM-AZPYO+GGGATTGACCCACCTGTAAGAC	38	-1.4444	-3.59078	15.3989	3673	0.0757438	0.00541565	0.58921
colon_sigmoid_SM-AZPYO+GGGATTGACCCATTAGTGTACC	38	-1.47812	-3.10539	10.0089	2950	0.0714022	0.0156823	0.582358
colon_sigmoid_SM-AZPYO+GGGATTGACCCCCAAGATCGAC	38	-1.55505	-2.57541	10.4638	3695	0.0661981	0.00725416	0.54654
colon_sigmoid_SM-AZPYO+GGGATTGACCCGCGAGAGCTAT	38	-1.39897	-3.99608	19.2166	1983	0.0721127	0.0197726	0.552829
colon_sigmoid_SM-AZPYO+GGGATTGACCCGTCGTGAAATT	38	-1.43318	-3.61994	17.4026	2680	0.217407	0.0110701	0.579454
colon_sigmoid_SM-AZPYO+GGGATTGACCCGTTTATCACAC	38	-1.56501	-3.5863	18.4391	3218	0.0757438	0.0206939	0.551338
colon_sigmoid_SM-AZPYO+GGGATTGACCCTTGCGTATCAG	38	-1.43931	-4.02703	21.3198	2412	0.0660181	0.00658979	0.571781
colon_sigmoid_SM-AZPYO+GGGATTGACCCTTTGGGACGGT	38	-0.331777	-3.97422	17.8413	3418	0.0982371	0.00465929	0.599066
colon_sigmoid_SM-AZPYO+GGGATTGACCGAATCAGCTTGA	38	-1.21962	-3.05062	15.655	6759	0.0721127	0.00923483	0.596522
colon_sigmoid_SM-AZPYO+GGGATTGACCGACATTTGACAG	38	-0.322253	-3.98058	15.2856	1331	0.0680428	0.0220426	0.584681
colon_sigmoid_SM-AZPYO+GGGATTGACCGATAGACGAAGA	38	-1.64524	-3.34233	17.2602	2950	0.0680428	0.0305619	0.590334
colon_sigmoid_SM-AZPYO+GGGATTGACCGCTGATCCACCT	38	-1.4711	-2.86005	8.80682	2167	0.0672156	0.035603	0.565629
colon_sigmoid_SM-AZPYO+GGGATTGACCGGCATAATGATC	38	-1.46685	-3.42206	13.7049	3389	0.08086	0.0300515	0.536297
colon_sigmoid_SM-AZPYO+GGGATTGACCGGCTGATATGCT	38	-1.68347	-2.51192	15.0826	1063	0.0823914	0.0129991	0.554222
colon_sigmoid_SM-AZPYO+GGGATTGACCTACTAAGCAGTG	38	-1.53408	-3.18253	9.12373	2965	0.0660181	0.069658	0.569499
colon_sigmoid_SM-AZPYO+GGTCAGACTTAAACCCGAGATA	38	-1.42032	-2.89563	8.15851	1879	0.0672156	0.0136483	0.594163
colon_sigmoid_SM-AZPYO+GGTCAGACTTACGCATAGGCAC	38	-1.54267	-3.09671	9.96212	5001	0.166927	0.0349286	0.584975
colon_sigmoid_SM-AZPYO+GGTCAGACTTACTGCACGCCAT	38	-0.234474	-3.19039	11.5975	4437	0.0878626	0.0100402	0.56239
colon_sigmoid_SM-AZPYO+GGTCAGACTTAGCAGTTGGTGG	38	-1.48768	-3.71671	11.9144	3118	0.0695737	0.033478	0.56067
colon_sigmoid_SM-AZPYO+GGTCAGACTTATAAGGTCCTGA	38	-1.3577	-3.98546	14.9889	2499	0.0678584	0.0134228	0.600914
colon_sigmoid_SM-AZPYO+GGTCAGACTTATCGAGGCCTAA	38	-1.38627	-4.11249	19.7329	2953	0.0721127	0.010057	0.606361
colon_sigmoid_SM-AZPYO+GGTCAGACTTCCCATCTGGAGA	38	-1.56892	-3.31983	13.5211	4590	0.217407	0.00735294	0.571177
colon_sigmoid_SM-AZPYO+GGTCAGACTTCGATATCGATCC	38	-0.365515	-3.6318	11.9353	2325	0.0695737	0.017744	0.558725
colon_sigmoid_SM-AZPYO+GGTCAGACTTCGGTGATGACTT	38	-1.49208	-2.8295	9.09091	2487	0.0665775	0.0224057	0.549814
colon_sigmoid_SM-AZPYO+GGTCAGACTTGACAATCGAGAA	38	-1.32301	-4.1401	19.197	2452	0.0982371	0.0207668	0.583014
colon_sigmoid_SM-AZPYO+GGTCAGACTTGACGGCATAATG	38	-1.49532	-3.35215	17.4572	3691	0.0695737	0.00992489	0.580747
colon_sigmoid_SM-AZPYO+GGTCAGACTTGCTTAAGCCGTT	38	-1.77254	-3.15431	16.3391	1932	0.0678584	0.025227	0.559849
colon_sigmoid_SM-AZPYO+GGTCAGACTTGCTTTCCAACGG	38	-1.60237	-2.64071	15.1515	2884	0.0661636	0.0180456	0.569859
colon_sigmoid_SM-AZPYO+GGTCAGACTTGGATTGTTTCTG	38	-1.46893	-3.42444	14.6801	3447	0.0721127	0.0114712	0.577333
colon_sigmoid_SM-AZPYO+GGTCAGACTTGTACATAGATCC	38	-1.37721	-3.95393	12.253	2090	0.0721127	0.05	0.574715
colon_sigmoid_SM-AZPYO+GGTCAGACTTGTCCTATGTCCG	38	-1.55694	-3.11724	11.7502	4746	0.0982371	0.027459	0.572717
colon_sigmoid_SM-AZPYO+GGTCAGACTTGTGTGAGCATGC	38	-1.46105	-3.62773	13.9358	1799	0.097487	0.0233442	0.572026
colon_sigmoid_SM-AZPYO+GGTCAGACTTTAGTTGGTTGGA	38	-0.420131	-3.55119	14.7306	3401	0.08086	0.00468247	0.578252
colon_sigmoid_SM-AZPYO+GGTCAGACTTTCCGTAAGGTTC	38	-1.7308	-2.61154	10.4106	3082	0.0714022	0.0128123	0.56771
colon_sigmoid_SM-AZPYO+GGTCAGACTTTGTCAGCACAAT	38	-1.85381	-2.97111	13.3893	4399	0.217407	0.00699774	0.574202
colon_sigmoid_SM-AZPYO+GGTCAGACTTTTAAACGCGAAG	38	-1.46124	-3.55498	11.9403	3007	0.217407	0.0121551	0.570784
colon_sigmoid_SM-AZPYO+GGTCAGACTTTTGCATGTACGC	38	-1.83856	-2.90108	12.6279	4183	0.0672156	0.0399357	0.562023
colon_sigmoid_SM-AZPYO+GGTCAGACTTTTGTTCCTCTGC	38	-1.79649	-3.71629	15.4681	2227	0.08086	0.0287833	0.58625
colon_sigmoid_SM-AZPYO+GGTCAGACTTTTTCTGGCGCAG	38	-1.53195	-3.78185	18.1818	2749	0.0982371	0.0143421	0.581105
colon_sigmoid_SM-AZPYO+GGTGAAGCCAAAGTTGTGCTAC	38	-1.44843	-3.07619	14.3695	9202	0.0982371	0.00518919	0.585165
colon_sigmoid_SM-AZPYO+GGTGAAGCCAAATGGCCGTTTC	38	-1.45134	-3.57788	10.7858	1472	0.0672156	0.0114171	0.566142
colon_sigmoid_SM-AZPYO+GGTGAAGCCAACAGCGTCACTA	38	-1.38363	-2.79665	11.4545	1189	0.0772946	0.0197857	0.442299
colon_sigmoid_SM-AZPYO+GGTGAAGCCAACATCCGGTCTC	38	-1.63287	-3.75332	16.7126	3637	0.08086	0.0345102	0.584079
colon_sigmoid_SM-AZPYO+GGTGAAGCCAAGCATGCGCTTT	38	-1.45301	-3.76368	13.6604	4454	0.134412	0.00757576	0.570608
colon_sigmoid_SM-AZPYO+GGTGAAGCCAAGGTCACGACTA	38	-1.63923	-3.04823	15.381	4854	0.0982371	0.0191958	0.582609
colon_sigmoid_SM-AZPYO+GGTGAAGCCAATAGCCTCCGTA	38	-1.66206	-2.58691	12.2695	3420	0.0789423	0.037704	0.589085
colon_sigmoid_SM-AZPYO+GGTGAAGCCACACCGTATGTTC	38	-1.61289	-2.4349	8.50649	2656	0.0661981	0.0162963	0.539877
colon_sigmoid_SM-AZPYO+GGTGAAGCCACAGCTCAGGACA	38	-1.94326	-3.27636	19.9134	3354	0.0880522	0.0520068	0.564447
colon_sigmoid_SM-AZPYO+GGTGAAGCCACAGTGATTCTGT	38	-1.67098	-3.48095	17.0195	3074	0.0878626	0.0185185	0.575207
colon_sigmoid_SM-AZPYO+GGTGAAGCCACCATCCTATCGT	38	-1.45933	-3.66838	16.8021	7228	0.0880522	0.00632389	0.585622
colon_sigmoid_SM-AZPYO+GGTGAAGCCACGTACTTCCTCG	38	-0.354198	-3.80216	17.9531	2292	0.107419	0.0238501	0.565346
colon_sigmoid_SM-AZPYO+GGTGAAGCCACTCATGTAGTCT	38	-1.7176	-3.33976	11.0747	5541	0.0661636	0.0227513	0.5809
colon_sigmoid_SM-AZPYO+GGTGAAGCCACTTTGGGACGGT	38	-1.36714	-3.89286	14.776	4487	0.0695737	0.0325571	0.588574
colon_sigmoid_SM-AZPYO+GGTGAAGCCAGACAATCGAGAA	38	-0.359136	-3.86085	14.8857	4625	0.0667784	0.0138593	0.585543
colon_sigmoid_SM-AZPYO+GGTGAAGCCAGCTGGTAGATAA	38	-1.48192	-3.51549	18.4091	4506	0.297177	0.00858086	0.586893
colon_sigmoid_SM-AZPYO+GGTGAAGCCAGCTTGATCCCAG	38	-1.54918	-3.8893	20.7044	5927	0.0880522	0.0365735	0.572837
colon_sigmoid_SM-AZPYO+GGTGAAGCCAGGGAACAAGTCA	38	-1.15674	-2.12433	11.9517	2660	0.0841806	0.00967982	0.531484
colon_sigmoid_SM-AZPYO+GGTGAAGCCAGGGACAGTGTAT	38	-1.60761	-3.01566	8.6656	2929	0.0672156	0.0138047	0.558627
colon_sigmoid_SM-AZPYO+GGTGAAGCCAGGGTTCTAGCCA	38	-0.386662	-3.40848	12.2887	4204	0.297177	0.00308276	0.585634
colon_sigmoid_SM-AZPYO+GGTGAAGCCAGTGCAATGTCGT	38	-1.45446	-3.49509	13.5794	4165	0.112883	0.00358852	0.566705
colon_sigmoid_SM-AZPYO+GGTGAAGCCATCCACACCTCCA	38	-1.44591	-3.26923	10.7664	6570	0.297177	0.00650234	0.57887
colon_sigmoid_SM-AZPYO+GTAGTCAACTACCACGAAGGGA	38	-0.352255	-3.96361	14.0538	5367	0.0660181	0.00904727	0.586375
colon_sigmoid_SM-AZPYO+GTAGTCAACTCAACCACGAGTG	38	-1.32204	-2.34197	10.0288	12803	0.297177	0.0359187	0.567821
colon_sigmoid_SM-AZPYO+GTAGTCAACTCCATCTCTGGGA	38	-1.38561	-3.03758	14.3878	6950	0.0690308	0.0270195	0.569154
colon_sigmoid_SM-AZPYO+GTAGTCAACTCGAAGGTTCGAT	38	-1.61157	-3.53268	14.0547	4081	0.08086	0.0182824	0.586286
colon_sigmoid_SM-AZPYO+GTAGTCAACTCGACATCTGGAT	38	-0.31515	-3.96939	21.272	4412	0.0757438	0.00496166	0.589406
colon_sigmoid_SM-AZPYO+GTAGTCAACTCTCCGATATGAC	38	-1.37307	-3.97309	20.3293	3230	0.0982371	0.0116279	0.573145
colon_sigmoid_SM-AZPYO+GTAGTCAACTCTTCCTGCTGTC	38	-0.197064	-4.03888	15.2591	6540	0.166927	0.0101408	0.588349
colon_sigmoid_SM-AZPYO+GTAGTCAACTGGATACTCGTGA	38	-1.17361	-2.4731	11.7145	1974	0.08086	0.00654253	0.562045
colon_sigmoid_SM-AZPYO+GTAGTCAACTGGGCGTATTTGA	38	-1.40493	-3.99607	21.7782	3762	0.166927	0.0233645	0.56607
colon_sigmoid_SM-AZPYO+GTAGTCAACTGTCCGGTCCAAA	38	-1.66467	-2.64132	10.3819	3513	0.134412	0.019263	0.582517
colon_sigmoid_SM-AZPYO+GTAGTCAACTTACCATCCCAGG	38	-1.38265	-4.03487	17.0786	5211	0.0667784	0.0140019	0.579086
colon_sigmoid_SM-AZPYO+GTAGTCAACTTACGTGCAGTAT	38	-1.29138	-2.37904	7.72532	2658	0.0741898	0.0129967	0.575504
colon_sigmoid_SM-AZPYO+GTAGTCAACTTCAAGGCCTGGA	38	-1.63561	-3.35208	11.8413	5344	0.0661981	0.019989	0.553179
colon_sigmoid_SM-AZPYO+GTAGTCAACTTCAGCATTTAGG	38	-1.51229	-3.63469	11.9569	3201	0.0661981	0.0196018	0.562801
colon_sigmoid_SM-AZPYO+GTAGTCAACTTCAGGGAAAGCG	38	-0.346991	-3.07159	8.56907	5166	0.0678584	0.00711128	0.582625
colon_sigmoid_SM-AZPYO+GTAGTCAACTTCCTGATTTAGC	38	-1.42232	-3.96438	15.1515	5485	0.112883	0.024195	0.570063
colon_sigmoid_SM-AZPYO+GTAGTCAACTTCGTGGAATTAC	38	-1.41732	-3.51557	11.1805	4163	0.0695737	0.00857347	0.579511
colon_sigmoid_SM-AZPYO+GTAGTCAACTTCTAATTGCGAC	38	-1.5691	-2.77099	14.6399	3650	0.0757438	0.0156419	0.570635
colon_sigmoid_SM-AZPYO+GTAGTCAACTTTTCGCGTGTAA	38	-1.36585	-3.48414	20.5171	1764	0.0727509	0.0350109	0.589767
colon_sigmoid_SM-AZPYO+GTATAGGACCACCACGCAAACT	38	-1.53155	-2.71956	13.1661	2555	0.0695737	0.0135135	0.5498
colon_sigmoid_SM-AZPYO+GTATAGGACCAGGTGCAAGGTA	38	-1.55286	-3.3809	16.8156	2210	0.0665775	0.00584795	0.593527
colon_sigmoid_SM-AZPYO+GTATAGGACCAGTGTCGGGTTG	38	-1.55081	-3.05466	10.6013	7747	0.297177	0.0132467	0.580048
colon_sigmoid_SM-AZPYO+GTATAGGACCATCGAGGCCTAA	38	-1.52351	-3.52114	13.9246	4489	0.08086	0.0329599	0.609029
colon_sigmoid_SM-AZPYO+GTATAGGACCCACAAATCAACC	38	-1.5206	-3.02747	16.9014	2646	0.0757438	0.0367674	0.539635
colon_sigmoid_SM-AZPYO+GTATAGGACCCGCGACTTGAGA	38	-1.61863	-3.40945	12.987	4477	0.0727509	0.00665631	0.563444
colon_sigmoid_SM-AZPYO+GTATAGGACCCGTACTTCCTCG	38	-1.40615	-2.40844	8.57143	1969	0.0690308	0.0218579	0.555433
colon_sigmoid_SM-AZPYO+GTATAGGACCCGTAGGATTCTG	38	-1.40497	-4.09075	18.5771	4420	0.0695737	0.0107431	0.573949
colon_sigmoid_SM-AZPYO+GTATAGGACCGAAGGACCTAGT	38	-0.332261	-3.94518	19.1246	2075	0.0661636	0.011434	0.581622
colon_sigmoid_SM-AZPYO+GTATAGGACCGAAGTCGTAGTA	38	-1.49647	-2.43814	9.64957	4827	0.0665775	0.0344069	0.589741
colon_sigmoid_SM-AZPYO+GTATAGGACCGGGCTACAGTTC	38	-0.34425	-3.78339	11.9848	3773	0.0721127	0.0110092	0.554635
colon_sigmoid_SM-AZPYO+GTATAGGACCGTAGGTACTAGC	38	-1.55154	-2.82069	14.792	1913	0.097487	0.0164524	0.565848
colon_sigmoid_SM-AZPYO+GTATAGGACCGTCCTATGTCCG	38	-1.77908	-3.23191	14.8115	2260	0.0672156	0.0488215	0.563877
colon_sigmoid_SM-AZPYO+GTATAGGACCGTGTCGAAGCTC	38	-1.52742	-3.95576	18.9474	2496	0.0667784	0.0138285	0.576189
colon_sigmoid_SM-AZPYO+GTATAGGACCGTTGCGAATGGG	38	-1.72707	-3.11967	13.8793	2019	0.0660181	0.0246377	0.559387
colon_sigmoid_SM-AZPYO+GTATAGGACCTCTGACGGGACT	38	-1.34948	-4.07609	23.8686	3092	0.0982371	0.0236817	0.577113
colon_sigmoid_SM-AZPYO+GTATAGGACCTGCGATCGTTAG	38	-1.58405	-3.83873	20.586	1729	0.0695737	0.0928646	0.548876
colon_sigmoid_SM-AZPYO+GTATAGGACCTGGAACAGTCTG	38	-1.41533	-4.10341	15.2817	1834	0.0714022	0.0286017	0.571688
colon_sigmoid_SM-AZPYO+GTATAGGACCTTGGTGATGTCT	38	-1.39823	-2.54157	7.9228	2487	0.0695737	0.00360577	0.556346
colon_sigmoid_SM-AZPYO+GTCCTGCATTAACTAACGTCGA	38	-1.45718	-3.15909	10.6185	5123	0.0667784	0.00985698	0.60316
colon_sigmoid_SM-AZPYO+GTCCTGCATTACCCACAGCAGT	38	-1.54181	-3.04854	13.1752	1581	0.0823914	0.0228677	0.583634
colon_sigmoid_SM-AZPYO+GTCCTGCATTAGAATGGCACTG	38	-0.282567	-2.99251	11.7517	1624	0.0994585	0.0469484	0.548011
colon_sigmoid_SM-AZPYO+GTCCTGCATTAGCAGTTGGTGG	38	-1.60407	-3.14536	13.0435	2178	0.0741898	0.017148	0.548768
colon_sigmoid_SM-AZPYO+GTCCTGCATTATCATTGAGGCT	38	-1.6136	-2.9991	10.1722	2281	0.0661981	0.01127	0.57254
colon_sigmoid_SM-AZPYO+GTCCTGCATTCACAACCATGAT	38	-1.34156	-4.10531	20.3615	4612	0.297177	0.00731812	0.595085
colon_sigmoid_SM-AZPYO+GTCCTGCATTCACCTTACTAGA	38	-1.51013	-3.52384	13.2062	5429	0.0757438	0.00275533	0.585503
colon_sigmoid_SM-AZPYO+GTCCTGCATTCACGCAAGGGAA	38	-1.63481	-3.65802	20.2107	3459	0.166927	0.0139681	0.595992
colon_sigmoid_SM-AZPYO+GTCCTGCATTCCGGTACATTCC	38	-0.822309	-2.20885	8	1394	0.0661636	0.00782918	0.52389
colon_sigmoid_SM-AZPYO+GTCCTGCATTCGCGAGAGCTAT	38	-1.51012	-3.22187	12.8051	2707	0.0678584	0.0195581	0.553814
colon_sigmoid_SM-AZPYO+GTCCTGCATTCTCATCTACGTC	38	-1.37773	-4.10508	24.5989	1679	0.0667784	0.0152493	0.577447
colon_sigmoid_SM-AZPYO+GTCCTGCATTGAACCTCAGGCT	38	-1.42328	-3.07901	10.1167	3727	0.0741898	0.00824907	0.55757
colon_sigmoid_SM-AZPYO+GTCCTGCATTGAGCATCACTAC	38	-1.83095	-3.5275	17.5695	5126	0.0841806	0.0256605	0.560851
colon_sigmoid_SM-AZPYO+GTCCTGCATTGGGCTCCGAATA	38	-0.335212	-3.85804	17.5758	3145	0.0661636	0.0103839	0.581346
colon_sigmoid_SM-AZPYO+GTCCTGCATTGGTTATGAGTCG	38	-0.353921	-3.70705	13.5593	3514	0.0841806	0.0115331	0.555903
colon_sigmoid_SM-AZPYO+GTCCTGCATTGTTGGTCTACTA	38	-1.71986	-2.65409	10.5398	10802	0.217407	0.010534	0.562848
colon_sigmoid_SM-AZPYO+GTCCTGCATTGTTTGCCACACA	38	-1.62686	-3.05402	14.4269	2533	0.0667784	0.0354151	0.571545
colon_sigmoid_SM-AZPYO+GTCCTGCATTTCGGTACTAACT	38	-1.54795	-3.43732	19.1919	1147	0.0935823	0.0287892	0.540824
colon_sigmoid_SM-AZPYO+GTCCTGCATTTGTGATTCTGTG	38	-1.53128	-3.52107	14.1677	1889	0.0701569	0.0212435	0.560965
colon_sigmoid_SM-AZPYO+GTCGGTCAGAAAGCGGGCTTGA	38	-1.37016	-2.98193	11.3976	2854	0.0665775	0.00730435	0.55776
colon_sigmoid_SM-AZPYO+GTCGGTCAGAAAGCTCAACGCA	38	-1.55261	-2.90661	13.369	2382	0.0678584	0.0136646	0.580073
colon_sigmoid_SM-AZPYO+GTCGGTCAGAACAGAAGGACCT	38	-1.46605	-3.81099	16.156	4379	0.0661981	0.00882752	0.580118
colon_sigmoid_SM-AZPYO+GTCGGTCAGAAGCAGGTATGTT	38	-0.226703	-3.10903	12.2975	4669	0.0678584	0.00954603	0.593866
colon_sigmoid_SM-AZPYO+GTCGGTCAGAAGGCGACTACAC	38	-1.32282	-4.13861	22.7879	2132	0.0880522	0.0197701	0.577013
colon_sigmoid_SM-AZPYO+GTCGGTCAGAATCCAAGCCGTC	38	-1.44729	-4.05067	19.2255	4275	0.217407	0.00442478	0.570084
colon_sigmoid_SM-AZPYO+GTCGGTCAGAATCCGTGGTTGC	38	-1.78852	-2.66875	12.3136	2531	0.0660181	0.0715334	0.555809
colon_sigmoid_SM-AZPYO+GTCGGTCAGAATGACCACCAAT	38	-1.52933	-3.76603	17.5207	2856	0.0982371	0.0574257	0.589208
colon_sigmoid_SM-AZPYO+GTCGGTCAGACATGTCCGAGTC	38	-1.64565	-3.64333	14.1538	4138	0.0982371	0.017802	0.583942
colon_sigmoid_SM-AZPYO+GTCGGTCAGACGAACGATACAG	38	-1.42554	-3.29585	11.7502	2481	0.0680428	0.0686937	0.561554
colon_sigmoid_SM-AZPYO+GTCGGTCAGACGCCGAATTACT	38	-1.48331	-2.9463	11.5548	1156	0.0701569	0.0219966	0.535742
colon_sigmoid_SM-AZPYO+GTCGGTCAGACTTCATGTACCT	38	-1.53976	-3.22843	10.9589	2356	0.0661981	0.05	0.57359
colon_sigmoid_SM-AZPYO+GTCGGTCAGAGAGATAGTACTG	38	-1.42324	-3.95897	19.0974	3553	0.0695737	0.0127813	0.57584
colon_sigmoid_SM-AZPYO+GTCGGTCAGAGGAAGCTTATCC	38	-0.147633	-4.20028	17.6418	1108	0.0661981	0.00894454	0.521199
colon_sigmoid_SM-AZPYO+GTCGGTCAGAGGTCTAATTAGG	38	-1.45557	-4.10093	26.6234	1996	0.112883	0.0128586	0.583265
colon_sigmoid_SM-AZPYO+GTCGGTCAGAGGTTATGAGTCG	38	-1.3806	-4.08804	16.7724	3454	0.0667784	0.0521405	0.573701
colon_sigmoid_SM-AZPYO+GTCGGTCAGAGTACATCTTCAC	38	-0.273245	-4.0526	12.8342	1340	0.109419	0.0175953	0.524573
colon_sigmoid_SM-AZPYO+GTCGGTCAGAGTCACCATAGTA	38	-1.72374	-3.57365	18.3861	2699	0.0741898	0.0526501	0.56735
colon_sigmoid_SM-AZPYO+GTCGGTCAGAGTGCAATGTCGT	38	-1.64069	-3.35368	16.6278	1627	0.0789423	0.0163241	0.564622
colon_sigmoid_SM-AZPYO+GTCGGTCAGAGTGCTCCTAAGG	38	-1.87838	-2.52057	11.045	2565	0.0741898	0.0153551	0.546088
colon_sigmoid_SM-AZPYO+GTCGGTCAGAGTGTAACGCGGT	38	-1.48398	-3.05777	9.39734	4276	0.0667784	0.0219579	0.583579
colon_sigmoid_SM-AZPYO+GTCGGTCAGATAGTTGGTTGGA	38	-1.86425	-3.13262	12.0376	3688	0.112883	0.0191489	0.581478
colon_sigmoid_SM-AZPYO+GTCGGTCAGATCTAATGCCTGC	38	-1.46508	-3.17589	12.0225	3353	0.0880522	0.00974601	0.577278
colon_sigmoid_SM-AZPYO+GTCGGTCAGATTAGGGACCCTC	38	-1.57198	-3.48115	11.2029	3275	0.0982371	0.020341	0.596061
colon_sigmoid_SM-AZPYO+GTGAGAGCTGAAATGCTACGGG	38	-1.49002	-4.00627	20.1818	1462	0.0661981	0.00679348	0.518797
colon_sigmoid_SM-AZPYO+GTGAGAGCTGACGATCCGCACT	38	-1.42798	-3.51283	15.3056	5251	0.0695737	0.0205186	0.558511
colon_sigmoid_SM-AZPYO+GTGAGAGCTGACGTCGAGTCCA	38	-1.67044	-3.02481	10.6833	5066	0.0741898	0.0105469	0.564404
colon_sigmoid_SM-AZPYO+GTGAGAGCTGAGCGGCTGAAAC	38	-1.66945	-3.38004	11.2716	4023	0.112883	0.0327002	0.560638
colon_sigmoid_SM-AZPYO+GTGAGAGCTGAGGCGGCATTAC	38	-0.344297	-3.86866	16.8897	2578	0.0695737	0.0122605	0.495067
colon_sigmoid_SM-AZPYO+GTGAGAGCTGAGGTGCAAGGTA	38	-1.41757	-3.16801	15.5303	2427	0.0772946	0.0253012	0.584377
colon_sigmoid_SM-AZPYO+GTGAGAGCTGATAACGCAAGTC	38	-1.41086	-3.86651	22.0644	2733	0.166927	0.0122877	0.570141
colon_sigmoid_SM-AZPYO+GTGAGAGCTGATAGGTGGTACC	38	-1.40552	-3.59864	16.5909	4445	0.134412	0.0109034	0.58531
colon_sigmoid_SM-AZPYO+GTGAGAGCTGATCGTACCCGTT	38	-1.12792	-2.33649	10.4586	1595	0.0714022	0.0449102	0.570915
colon_sigmoid_SM-AZPYO+GTGAGAGCTGATTTGGCCTCTA	38	-1.5138	-3.03879	9.72516	3135	0.0690308	0.0129093	0.601606
colon_sigmoid_SM-AZPYO+GTGAGAGCTGCACAACCATGAT	38	-1.62308	-3.05261	12.7327	4440	0.421208	0.030356	0.580524
colon_sigmoid_SM-AZPYO+GTGAGAGCTGCCCATCTGGAGA	38	-1.71395	-2.99676	13.9678	5721	0.0721127	0.0313241	0.569157
colon_sigmoid_SM-AZPYO+GTGAGAGCTGCGGTGATGACTT	38	-1.58716	-3.44159	11.0744	4555	0.0757438	0.00610954	0.563399
colon_sigmoid_SM-AZPYO+GTGAGAGCTGGAGAACGTCATA	38	-1.54641	-3.5955	13.0617	1614	0.0672156	0.0218182	0.574303
colon_sigmoid_SM-AZPYO+GTGAGAGCTGGGATTGTTTCTG	38	-1.61347	-3.2868	12.3416	1962	0.0665775	0.00708502	0.558041
colon_sigmoid_SM-AZPYO+GTGAGAGCTGGGGCGTATTTGA	38	-1.52824	-3.48061	17.1717	1971	0.0660181	0.0189149	0.545269
colon_sigmoid_SM-AZPYO+GTGAGAGCTGGTAACTTGCCCT	38	-1.62005	-3.50153	12.0487	4657	0.0721127	0.0131384	0.590436
colon_sigmoid_SM-AZPYO+GTGAGAGCTGGTCACGCCCAAT	38	-1.59178	-3.22028	10.5904	2375	0.0680428	0.0642238	0.576788
colon_sigmoid_SM-AZPYO+GTGAGAGCTGGTGAAGCTTATG	38	-0.409246	-2.62579	8.73672	2075	0.097487	0.00717703	0.52163
colon_sigmoid_SM-AZPYO+GTGAGAGCTGGTGCACCATGTG	38	-1.62666	-3.27875	10.5894	2200	0.0714022	0.0134529	0.569747
colon_sigmoid_SM-AZPYO+GTGAGAGCTGTAGTCCACCAGT	38	-1.50645	-3.94223	16.866	2272	0.0757076	0.024474	0.56451
colon_sigmoid_SM-AZPYO+GTGAGAGCTGTGCGCCAATCGT	38	-0.230764	-3.09448	10.7003	3852	0.0661981	0.0107858	0.566321
colon_sigmoid_SM-AZPYO+GTGAGAGCTGTGGCTTCTACCA	38	-1.4135	-4.03235	17.8253	2838	0.0982371	0.0737598	0.568451
colon_sigmoid_SM-AZPYO+GTGAGAGCTGTGTTCTCTCTGG	38	-1.56765	-2.74008	10.3624	8105	0.112883	0.0490438	0.581508
colon_sigmoid_SM-AZPYO+GTTCGGAGAGAACGTGATTTGG	38	-1.43884	-4.01369	16.989	6937	0.421208	0.0365278	0.581298
colon_sigmoid_SM-AZPYO+GTTCGGAGAGAAGCTAACGCAC	38	-0.326551	-3.91906	15.8408	3621	0.0880522	0.0101148	0.56118
colon_sigmoid_SM-AZPYO+GTTCGGAGAGAATGGTTCCCTT	38	-1.47685	-3.85616	18.8298	6453	0.421208	0.0262562	0.614395
colon_sigmoid_SM-AZPYO+GTTCGGAGAGACCAGTTCACCC	38	-1.48089	-3.44808	14.9788	2340	0.0727509	0.0126582	0.549515
colon_sigmoid_SM-AZPYO+GTTCGGAGAGACCCGATGGCTA	38	-1.39216	-3.67827	14.1037	2653	0.0667784	0.026422	0.581799
colon_sigmoid_SM-AZPYO+GTTCGGAGAGATCATTGAGGCT	38	-1.27715	-3.32564	16.4263	1906	0.0772946	0.0149871	0.559927
colon_sigmoid_SM-AZPYO+GTTCGGAGAGCACCGAAGGTCA	38	-1.50275	-3.92868	17.228	3758	0.134412	0.00739567	0.568449
colon_sigmoid_SM-AZPYO+GTTCGGAGAGCAGAAGGTTGTT	38	-1.42756	-4.07365	16.6915	6679	0.0982371	0.0196683	0.598006
colon_sigmoid_SM-AZPYO+GTTCGGAGAGCAGAATCCTTCC	38	-1.42617	-2.58211	11.2894	2647	0.0672156	0.0174462	0.559083
colon_sigmoid_SM-AZPYO+GTTCGGAGAGCCGGTACATTCC	38	-0.75336	-3.84171	13.6364	1110	0.0727509	0.0220264	0.538242
colon_sigmoid_SM-AZPYO+GTTCGGAGAGCCTAATCCTGAG	38	-1.75025	-3.09489	18.6347	3321	0.0690308	0.041835	0.56675
colon_sigmoid_SM-AZPYO+GTTCGGAGAGCCTATTGAAGCC	38	-2.14781	-3.34402	17.3581	9510	0.134412	0.0228113	0.560672
colon_sigmoid_SM-AZPYO+GTTCGGAGAGCGAGAATCGACG	38	-1.49062	-3.47924	10.5402	3396	0.0672156	0.0313748	0.568173
colon_sigmoid_SM-AZPYO+GTTCGGAGAGCGATTCCGGCAT	38	-1.45756	-4.00781	24.2424	2503	0.0741898	0.0075337	0.585061
colon_sigmoid_SM-AZPYO+GTTCGGAGAGCGCGTTAATATC	38	-1.84126	-3.617	17.8557	2806	0.0721127	0.0501016	0.559368
colon_sigmoid_SM-AZPYO+GTTCGGAGAGGATGGCAAACAT	38	-0.317996	-3.97701	19.2134	6153	0.0880522	0.00549539	0.604538
colon_sigmoid_SM-AZPYO+GTTCGGAGAGGCTATTGGTAGG	38	-1.89187	-2.65131	8.47705	3011	0.0695737	0.0114905	0.56733
colon_sigmoid_SM-AZPYO+GTTCGGAGAGGCTCAGCGTTTA	38	-1.53638	-3.35423	12.667	3072	0.0680428	0.0150689	0.575762
colon_sigmoid_SM-AZPYO+GTTCGGAGAGGGTTATGAGTCG	38	-1.72195	-2.56515	11.2799	3796	0.0982371	0.0568944	0.5703
colon_sigmoid_SM-AZPYO+GTTCGGAGAGTACATCACCTCA	38	-1.42433	-3.95861	17.795	1522	0.0880522	0.0167959	0.56808
colon_sigmoid_SM-AZPYO+GTTCGGAGAGTAGGTTGCACTA	38	-1.5107	-3.73104	18.8422	5918	0.134412	0.0198741	0.590311
colon_sigmoid_SM-AZPYO+GTTCGGAGAGTCAGCCCAAGTT	38	-1.69411	-3.0872	11.1853	4684	0.0667784	0.020903	0.56827
colon_sigmoid_SM-AZPYO+GTTCGGAGAGTGCCACTTCGCT	38	-1.54086	-3.32423	12.6512	6204	0.421208	0.0161751	0.572126
colon_sigmoid_SM-AZPYO+GTTGCATAGGAACCCACTATCT	38	-1.49502	-3.03596	10.2971	3204	0.0721127	0.0222765	0.581214
colon_sigmoid_SM-AZPYO+GTTGCATAGGACCACGAAGGGA	38	-1.56336	-2.38264	11.2226	3836	0.0695737	0.0123584	0.579381
colon_sigmoid_SM-AZPYO+GTTGCATAGGAGATTTGAGTCC	38	-1.42928	-3.46953	12.6646	1379	0.0695737	0.0135908	0.579042
colon_sigmoid_SM-AZPYO+GTTGCATAGGATCCGTGGTTGC	38	-1.51653	-3.05766	10.7672	3623	0.0757438	0.0229234	0.57286
colon_sigmoid_SM-AZPYO+GTTGCATAGGATGCGTATTCCC	38	-0.326363	-2.99212	9.72361	9647	0.166927	0.0252602	0.568231
colon_sigmoid_SM-AZPYO+GTTGCATAGGCACAACCATGAT	38	-1.63975	-2.92632	14.8359	4535	0.08086	0.0274501	0.582655
colon_sigmoid_SM-AZPYO+GTTGCATAGGGACGCAACCTCT	38	-1.51996	-3.36473	12.3906	5535	0.0678584	0.0145985	0.579314
colon_sigmoid_SM-AZPYO+GTTGCATAGGGGGCTACAGTTC	38	-1.5492	-3.37503	13.9948	3723	0.0757438	0.0487992	0.554873
colon_sigmoid_SM-AZPYO+GTTGCATAGGTAGTCAGCGTGG	38	-1.5891	-2.83032	8.46522	5223	0.0672156	0.0149	0.586298
colon_sigmoid_SM-AZPYO+GTTGCATAGGTCTATCGACACA	38	-1.60392	-3.46012	17.0311	2102	0.0695737	0.0362219	0.58354
colon_sigmoid_SM-AZPYO+GTTGCATAGGTGACACAGCGAC	38	-1.65986	-2.88932	18.6341	2732	0.0860059	0.0112197	0.605398
colon_sigmoid_SM-AZPYO+GTTGCATAGGTGGAGTAACCAT	38	-1.71338	-3.17579	17.9831	2612	0.0701569	0.00457317	0.586316
colon_sigmoid_SM-AZPYO+GTTGCATAGGTTACAGCACCGG	38	-1.433	-3.83638	12.7996	4206	0.0880522	0.0182073	0.543624
colon_sigmoid_SM-AZPYO+GTTGCATAGGTTAGTGCTAGCA	38	-1.48075	-3.30554	13.1372	2130	0.0665775	0.019337	0.569475
colon_sigmoid_SM-AZPYO+GTTGCATAGGTTCTAACGCTTC	38	-1.52866	-2.73546	12.9321	2312	0.217407	0.0346555	0.57171
colon_sigmoid_SM-AZPYO+GTTGCATAGGTTGAGTGCTGTG	38	-1.57433	-3.0832	10.2639	1424	0.0994585	0.0165746	0.578211
colon_sigmoid_SM-AZPYO+GTTGCATAGGTTTAACGCCTCT	38	-1.65682	-3.2915	13.6364	2204	0.0672156	0.0282187	0.579922
colon_sigmoid_SM-AZPYO+TAATTGGGCCAACCACCTAAAG	38	-1.49673	-3.19729	13.5604	3427	0.0741898	0.0219749	0.581562
colon_sigmoid_SM-AZPYO+TAATTGGGCCACATCCGGTCTC	38	-1.31808	-3.96977	21.2462	1092	0.0841806	0.00907441	0.586026
colon_sigmoid_SM-AZPYO+TAATTGGGCCAGCATGCGCTTT	38	-1.51835	-2.70396	11.5198	2100	0.0680428	0.00803023	0.549191
colon_sigmoid_SM-AZPYO+TAATTGGGCCCAAACACCACAT	38	-1.78868	-3.09258	16.3636	1703	0.112883	0.0116077	0.58839
colon_sigmoid_SM-AZPYO+TAATTGGGCCCAAGATTACCCG	38	-1.46665	-3.72581	12.7089	4992	0.134412	0.0144126	0.564001
colon_sigmoid_SM-AZPYO+TAATTGGGCCCTCCGATATGAC	38	-1.61315	-3.93124	22.7273	1145	0.0690308	0.047421	0.552494
colon_sigmoid_SM-AZPYO+TAATTGGGCCCTTAGCAAAGAG	38	-1.54785	-3.17348	13.0499	1245	0.0680428	0.0250587	0.547163
colon_sigmoid_SM-AZPYO+TAATTGGGCCGATGAAATCGGA	38	-1.44142	-3.92934	13.6535	2343	0.217407	0.0233431	0.584301
colon_sigmoid_SM-AZPYO+TAATTGGGCCGGAACGTCAGTT	38	-1.50778	-3.78144	14.406	3874	0.217407	0.0558128	0.575873
colon_sigmoid_SM-AZPYO+TAATTGGGCCGGTTGTCCTCTG	38	-1.83005	-3.12489	22.4138	3445	0.297177	0.0483425	0.567813
colon_sigmoid_SM-AZPYO+TAATTGGGCCTAGATCTGCCAA	38	-1.50485	-3.51639	15.1163	5164	0.297177	0.0103488	0.595284
colon_sigmoid_SM-AZPYO+TAATTGGGCCTCATCCGCGACA	38	-1.60152	-2.50794	8.02708	2025	0.0660181	0.00686611	0.577234
colon_sigmoid_SM-AZPYO+TAATTGGGCCTGCTAGCCTATA	38	-1.36162	-4.03737	16.2547	2444	0.0661981	0.00811688	0.581095
colon_sigmoid_SM-AZPYO+TAATTGGGCCTGGGTTTGTACT	38	-1.76125	-2.89718	10.9162	5463	0.421208	0.00146226	0.575924
colon_sigmoid_SM-AZPYO+TAATTGGGCCTTTGCCGGAAGG	38	-1.55606	-3.16248	17.2596	1851	0.0880522	0.0122732	0.555819
colon_sigmoid_SM-AZPYO+TACCTCATCCAAACTAGCCCTA	38	-0.307875	-4.00015	18.6904	3641	0.0714022	0.00491938	0.595825
colon_sigmoid_SM-AZPYO+TACCTCATCCAGGCTCTGCTGA	38	-1.37103	-4.12977	20.753	1196	0.0772946	0.00581879	0.582437
colon_sigmoid_SM-AZPYO+TACCTCATCCATTGGACTTAGC	38	-1.63008	-3.92806	16.3703	2824	0.0721127	0.118051	0.581109
colon_sigmoid_SM-AZPYO+TACCTCATCCCACACCTATATC	38	-1.71609	-3.49766	17.0455	3333	0.0741898	0.0474421	0.576341
colon_sigmoid_SM-AZPYO+TACCTCATCCCCTGTAGTGGCA	38	-1.39812	-4.04733	14.5833	1028	0.0823914	0.0628988	0.561726
colon_sigmoid_SM-AZPYO+TACCTCATCCCTATGCTTGCCA	38	-1.41108	-3.45813	14.3621	1588	0.0741898	0.0197531	0.575472
colon_sigmoid_SM-AZPYO+TACCTCATCCCTCGACTTTCAC	38	-1.36572	-4.00427	17.8409	2031	0.0660181	0.0116788	0.587349
colon_sigmoid_SM-AZPYO+TACCTCATCCGAAGGGTGGTAT	38	-0.544964	-3.52241	14.5854	1285	0.0661981	0.0279879	0.541291
colon_sigmoid_SM-AZPYO+TACCTCATCCGCTGGTAGATAA	38	-1.75256	-2.80197	12.6176	2437	0.0661636	0.00530612	0.566372
colon_sigmoid_SM-AZPYO+TACCTCATCCGGGCATAAACGT	38	-2.00067	-2.7854	18.3752	1281	0.0661981	0.0258555	0.592501
colon_sigmoid_SM-AZPYO+TACCTCATCCGTCACGCCCAAT	38	-1.43617	-3.82887	13.4387	1852	0.0680428	0.0221753	0.571784
colon_sigmoid_SM-AZPYO+TACCTCATCCGTGTGAGCATGC	38	-0.221638	-3.93248	17.3211	5661	0.08086	0.0106606	0.559439
colon_sigmoid_SM-AZPYO+TACCTCATCCGTTACCCTCGGA	38	-1.44768	-4.04414	17.9344	1741	0.0661636	0.0174944	0.576583
colon_sigmoid_SM-AZPYO+TACCTCATCCGTTGGAGACTAA	38	-1.5862	-2.86372	11.4389	2062	0.0714022	0.0350959	0.581063
colon_sigmoid_SM-AZPYO+TACCTCATCCTAGTCCGAGATC	38	-1.75967	-2.93161	17.85	3372	0.0661636	0.0189118	0.577453
colon_sigmoid_SM-AZPYO+TACCTCATCCTCGAGCATTATG	38	-1.57315	-3.39123	13.2406	3958	0.112883	0.0339273	0.58245
colon_sigmoid_SM-AZPYO+TACCTCATCCTGCAGAACAGTG	38	-1.41028	-4.10309	13.3038	1830	0.0661636	0.0203426	0.558392
colon_sigmoid_SM-AZPYO+TACCTCATCCTTGCTGGATCGT	38	-1.4131	-3.87005	14.2927	1965	0.0661636	0.0100756	0.5814
colon_sigmoid_SM-AZPYO+TACGCAATGTAATCGCTGGATG	38	-1.45465	-3.10547	10.9091	2398	0.0757076	0.0204248	0.559871
colon_sigmoid_SM-AZPYO+TACGCAATGTAGATCTGTGACG	38	-1.68113	-3.98463	14.6379	1355	0.0878626	0.0776038	0.586663
colon_sigmoid_SM-AZPYO+TACGCAATGTATTTAGGGCGGG	38	-1.47583	-3.04771	10.7199	1841	0.0665775	0.0356207	0.558
colon_sigmoid_SM-AZPYO+TACGCAATGTCCCTGGCAGTAT	38	-1.6473	-3.17877	12.2727	1275	0.0695737	0.0289414	0.563352
colon_sigmoid_SM-AZPYO+TACGCAATGTCCTTTCCGTATC	38	-1.50221	-3.56578	16.1765	3330	0.0672156	0.0228873	0.561503
colon_sigmoid_SM-AZPYO+TACGCAATGTCTTAGACGTCTT	38	-1.52564	-3.40181	15.6532	1849	0.0661981	0.0628485	0.578329
colon_sigmoid_SM-AZPYO+TACGCAATGTGCTGTAAACGGC	38	-1.52858	-2.89009	8.64198	1862	0.0721127	0.00640342	0.548434
colon_sigmoid_SM-AZPYO+TACGCAATGTGTCACGCCCAAT	38	-1.45514	-2.95261	8.88585	1442	0.0714022	0.0116518	0.573017
colon_sigmoid_SM-AZPYO+TACGCAATGTGTTCTCCTACTC	38	-1.3181	-4.12324	15.4739	1613	0.0757438	0.00554871	0.594601
colon_sigmoid_SM-AZPYO+TACGCAATGTTAGACTGGACCA	38	-1.67021	-3.46895	16.1775	2657	0.0880522	0.0245962	0.584693
colon_sigmoid_SM-AZPYO+TACGCAATGTTATCCATGACCC	38	-1.86238	-2.59753	13.7648	1643	0.0690308	0.0231867	0.588854
colon_sigmoid_SM-AZPYO+TACGCAATGTTGGTCGTGCCAT	38	-0.269326	-4.09064	15.6364	1034	0.0955274	0.00957854	0.575955
colon_sigmoid_SM-AZPYO+TACGCAATGTTGTTTCCGTTGC	38	-1.61009	-3.49889	11.41	2228	0.0678584	0.0523182	0.569256
colon_sigmoid_SM-AZPYO+TACTAGGGATAACTTGCTCACC	38	-1.53358	-2.35098	8.99174	3692	0.0680428	0.0382912	0.566117
colon_sigmoid_SM-AZPYO+TACTAGGGATAAGTAGCCCGCT	38	-1.50416	-3.47389	13.8924	3520	0.08086	0.01566	0.590893
colon_sigmoid_SM-AZPYO+TACTAGGGATAGTCGGTTGTGA	38	-0.344212	-3.34573	9.7148	2605	0.0757438	0.015867	0.49715
colon_sigmoid_SM-AZPYO+TACTAGGGATCGTCCCTAGAAC	38	-0.337203	-3.94887	22.0779	4701	0.0661981	0.00759975	0.575918
colon_sigmoid_SM-AZPYO+TACTAGGGATCTTAGCAAAGAG	38	-1.6276	-3.13178	14.568	1936	0.0897466	0.0232089	0.542791
colon_sigmoid_SM-AZPYO+TACTAGGGATGACGGCATAATG	38	-1.96254	-2.98413	14.2222	2479	0.0672156	0.0131369	0.575389
colon_sigmoid_SM-AZPYO+TACTAGGGATGAGAACGTCATA	38	-1.54488	-3.66534	13.986	5177	0.112883	0.0180197	0.583833
colon_sigmoid_SM-AZPYO+TACTAGGGATGAGGGTGATTGC	38	-1.42147	-4.00213	20.072	2864	0.0690308	0.0228591	0.559314
colon_sigmoid_SM-AZPYO+TACTAGGGATGATTCCATTTGG	38	-1.74447	-2.9079	13.949	2298	0.0935823	0.0977621	0.550952
colon_sigmoid_SM-AZPYO+TACTAGGGATGCGCAGTTTATA	38	-1.72282	-2.89671	10.6205	3267	0.0661636	0.019802	0.563458
colon_sigmoid_SM-AZPYO+TACTAGGGATGGACTTCTAGTT	38	-0.328847	-4.01499	17.4757	2697	0.0701569	0.0124497	0.575602
colon_sigmoid_SM-AZPYO+TACTAGGGATGTCGACAGATAG	38	-1.4442	-3.95636	21.3499	1984	0.0721127	0.0392252	0.53658
colon_sigmoid_SM-AZPYO+TACTAGGGATTAAGACTGAGGG	38	-1.63608	-2.43926	8.85609	3845	0.08086	0.040908	0.563527
colon_sigmoid_SM-AZPYO+TACTAGGGATTACCGCTTCCAC	38	-1.36285	-2.8895	12.6145	4619	0.421208	0.00409659	0.568438
colon_sigmoid_SM-AZPYO+TATAGATCCCAATATAGGTCCG	38	-1.4517	-3.93756	17.316	3054	0.112883	0.0126091	0.598833
colon_sigmoid_SM-AZPYO+TATAGATCCCAATCGCTGGATG	38	-1.43019	-2.92853	12.0829	2198	0.0727509	0.0468343	0.574931
colon_sigmoid_SM-AZPYO+TATAGATCCCAATGGCCGTTTC	38	-1.18222	-2.43759	10.8805	1526	0.0772946	0.0205392	0.545375
colon_sigmoid_SM-AZPYO+TATAGATCCCAGGAGTCGGAGA	38	-1.60761	-3.22128	13.1246	3951	0.421208	0.0344575	0.570934
colon_sigmoid_SM-AZPYO+TATAGATCCCATGTGCCTTCTG	38	-1.93081	-3.49232	11.7891	4958	0.0741898	0.0445172	0.575229
colon_sigmoid_SM-AZPYO+TATAGATCCCCAAACACCACAT	38	-1.65481	-3.97311	19.6344	5024	0.166927	0.0513595	0.603622
colon_sigmoid_SM-AZPYO+TATAGATCCCCAGCTCAGGACA	38	-1.42279	-3.72589	14.6924	2071	0.0667784	0.00766651	0.575985
colon_sigmoid_SM-AZPYO+TATAGATCCCCATCCTCCACTC	38	-0.337568	-3.95579	17.6085	3104	0.0661636	0.0235923	0.587143
colon_sigmoid_SM-AZPYO+TATAGATCCCCCTGGGTTAATC	38	-1.47312	-3.3047	11.1417	4094	0.0721127	0.00871671	0.563148
colon_sigmoid_SM-AZPYO+TATAGATCCCCGAAGGTTCGAT	38	-1.5113	-3.62743	18.1818	1952	0.0678584	0.0126454	0.573279
colon_sigmoid_SM-AZPYO+TATAGATCCCCGGTGATGACTT	38	-1.42952	-3.02183	11.1888	1737	0.0714022	0.0169779	0.564134
colon_sigmoid_SM-AZPYO+TATAGATCCCCGTAGGATTCTG	38	-1.75428	-3.23008	14.2956	2867	0.112883	0.0251615	0.56006
colon_sigmoid_SM-AZPYO+TATAGATCCCCTAGACGACCTG	38	-1.62277	-2.70089	10.101	1113	0.101439	0.0279476	0.555857
colon_sigmoid_SM-AZPYO+TATAGATCCCGACGCAACCTCT	38	-1.46795	-3.47036	14.1535	5076	0.0665775	0.00568071	0.576349
colon_sigmoid_SM-AZPYO+TATAGATCCCGGAAGTTCAGCA	38	-1.44865	-3.62612	12.6614	3562	0.166927	0.015206	0.579321
colon_sigmoid_SM-AZPYO+TATAGATCCCGGGACTAATTCC	38	-1.47927	-3.12222	12.1753	4419	0.0660181	0.0334646	0.578307
colon_sigmoid_SM-AZPYO+TATAGATCCCGTCGCTAAGTAA	38	-1.54202	-2.70265	10.9684	4741	0.0690308	0.00857382	0.571236
colon_sigmoid_SM-AZPYO+TATAGATCCCGTGCTCCTAAGG	38	-1.47651	-2.7726	11.3022	2422	0.0860059	0.0331337	0.559444
colon_sigmoid_SM-AZPYO+TATAGATCCCTAGTCCACCAGT	38	-1.42336	-3.40776	16.5899	3741	0.0721127	0.0144889	0.576339
colon_sigmoid_SM-AZPYO+TATAGATCCCTGCGCCAATCGT	38	-1.44839	-3.70925	16.2338	3705	0.217407	0.0224274	0.567943
colon_sigmoid_SM-AZPYO+TATAGATCCCTGGGATTGACAG	38	-1.41362	-3.92477	15.7165	2993	0.0880522	0.0180446	0.568577
colon_sigmoid_SM-AZPYO+TATAGATCCCTTGATGCGACCA	38	-1.40545	-4.10568	21.4545	3348	0.166927	0.00652819	0.570153
colon_sigmoid_SM-AZPYO+TATAGATCCCTTGTTCCTCTGC	38	-1.47537	-3.79977	15.9684	2685	0.0772946	0.0154015	0.586693
colon_sigmoid_SM-AZPYO+TATGTGCGAAACCACGAAGGGA	38	-0.542516	-2.92114	9.40503	16386	0.134412	0.0101486	0.577661
colon_sigmoid_SM-AZPYO+TATGTGCGAAACCCGATGGCTA	38	-1.50523	-3.15011	12.766	2718	0.0678584	0.0416079	0.586167
colon_sigmoid_SM-AZPYO+TATGTGCGAAAGACTAGGAGGA	38	-1.65166	-2.53239	10.5222	2535	0.0701569	0.0109247	0.58781
colon_sigmoid_SM-AZPYO+TATGTGCGAAAGGCGGCATTAC	38	-1.63569	-3.54831	13.6364	1196	0.0661636	0.0432	0.494949
colon_sigmoid_SM-AZPYO+TATGTGCGAAAGGGAATGTTCA	38	-0.412707	-3.41589	9.89754	5536	0.0661981	0.0217353	0.582331
colon_sigmoid_SM-AZPYO+TATGTGCGAAAGTACGGAAAGC	38	-2.02663	-3.68938	19.9343	1847	0.0878626	0.0170303	0.571787
colon_sigmoid_SM-AZPYO+TATGTGCGAACACCGAAGGTCA	38	-1.47843	-3.95247	15.2747	5044	0.0695737	0.0161888	0.57858
colon_sigmoid_SM-AZPYO+TATGTGCGAACAGATCCGTGAC	38	-0.325089	-3.96466	16.0173	3414	0.0678584	0.00784656	0.581081
colon_sigmoid_SM-AZPYO+TATGTGCGAACATGTCCGAGTC	38	-1.91671	-2.89794	13.7348	5592	0.0721127	0.0266319	0.590228
colon_sigmoid_SM-AZPYO+TATGTGCGAACCTAAGCTAGCT	38	-1.47976	-3.46966	9.72973	4408	0.0695737	0.0254256	0.576617
colon_sigmoid_SM-AZPYO+TATGTGCGAACGCAAGTAAAGC	38	-1.37036	-4.03734	19.8485	1416	0.0678584	0.0341064	0.568189
colon_sigmoid_SM-AZPYO+TATGTGCGAACGCTGAGCCAAT	38	-1.39013	-3.01825	7.66852	1770	0.0806434	0.0193906	0.565793
colon_sigmoid_SM-AZPYO+TATGTGCGAAGAAGTCGTAGTA	38	-1.61088	-2.89545	10.8716	1134	0.0741898	0.00787402	0.570624
colon_sigmoid_SM-AZPYO+TATGTGCGAAGATCCATTCGTG	38	-0.138243	-2.92478	8.78274	1668	0.121381	0.0112626	0.567436
colon_sigmoid_SM-AZPYO+TATGTGCGAAGATGGCAAACAT	38	-1.5689	-2.69191	16.2028	2363	0.0757076	0.01828	0.592724
colon_sigmoid_SM-AZPYO+TATGTGCGAAGGGCTCCGAATA	38	-1.54289	-3.07052	14.0853	4314	0.0757438	0.0166401	0.581033
colon_sigmoid_SM-AZPYO+TATGTGCGAATACACCAGAGCC	38	-1.52484	-3.13034	11.5839	6205	0.421208	0.0138271	0.572089
colon_sigmoid_SM-AZPYO+TATGTGCGAATCGAGTTACTAG	38	-1.82921	-2.70796	10.2502	1580	0.0690308	0.0155763	0.562074
colon_sigmoid_SM-AZPYO+TATGTGCGAATTCCGCTGATAT	38	-1.42601	-3.82113	16.2864	3244	0.0695737	0.0261183	0.569527
colon_sigmoid_SM-AZPYO+TCAAGTGGACAAGACACCAACC	38	-1.55057	-2.89698	10.4788	2635	0.0661981	0.0575823	0.542689
colon_sigmoid_SM-AZPYO+TCAAGTGGACAATGGAGCAACA	38	-1.40213	-2.76466	12.3616	6392	0.217407	0.00929944	0.570182
colon_sigmoid_SM-AZPYO+TCAAGTGGACACGTACGGTCAT	38	-1.48575	-3.5817	13.4865	2205	0.0667784	0.0204354	0.594925
colon_sigmoid_SM-AZPYO+TCAAGTGGACAGAATGGCACTG	38	-1.63943	-3.32787	12.269	1392	0.0665775	0.0413223	0.568114
colon_sigmoid_SM-AZPYO+TCAAGTGGACCACTTCTCCTAC	38	-1.59386	-3.48843	17.4922	3965	0.0757438	0.0757576	0.590258
colon_sigmoid_SM-AZPYO+TCAAGTGGACCATCTCGACAAT	38	-1.25717	-2.5808	7.63071	2009	0.0841806	0.0532516	0.569749
colon_sigmoid_SM-AZPYO+TCAAGTGGACCCGGATCAAGTT	38	-1.41776	-3.58027	14.9953	3480	0.0680428	0.00882939	0.597501
colon_sigmoid_SM-AZPYO+TCAAGTGGACGAGGGTATAGTT	38	-1.63036	-2.77981	10.945	3789	0.0661981	0.0163551	0.561326
colon_sigmoid_SM-AZPYO+TCAAGTGGACGCCTGCTTATGA	38	-1.00281	-2.57346	7.9096	2500	0.0661981	0.00477707	0.553898
colon_sigmoid_SM-AZPYO+TCAAGTGGACGCGCCTGTATAA	38	-1.533	-2.76856	11.0517	1051	0.0789423	0.0205033	0.498129
colon_sigmoid_SM-AZPYO+TCAAGTGGACGCGTTATTGTGC	38	-1.54648	-3.72262	19.2277	2994	0.0695737	0.0183607	0.569026
colon_sigmoid_SM-AZPYO+TCAAGTGGACGCTGGTAGATAA	38	-1.55884	-3.13109	12.6634	3358	0.08086	0.0209913	0.572532
colon_sigmoid_SM-AZPYO+TCAAGTGGACGGAGTTTGCACA	38	-1.54841	-3.42878	12.2496	2546	0.0672156	0.0263862	0.564892
colon_sigmoid_SM-AZPYO+TCAAGTGGACGGTCTAATTAGG	38	-1.5115	-3.41061	9.47631	4052	0.0667784	0.0264296	0.580782
colon_sigmoid_SM-AZPYO+TCAAGTGGACGTGCAATGTCGT	38	-1.45444	-3.84033	20.7093	3014	0.08086	0.0166395	0.563577
colon_sigmoid_SM-AZPYO+TCAAGTGGACGTGCACCATGTG	38	-0.0801401	-4.30587	17.2949	1506	0.0714022	0.00790514	0.567151
colon_sigmoid_SM-AZPYO+TCAAGTGGACGTGTTAGGCAAT	38	-1.49166	-2.85824	12.9587	4054	0.0680428	0.0107369	0.56483
colon_sigmoid_SM-AZPYO+TCAAGTGGACTAACCCAACGAG	38	-0.364936	-3.57138	13.4619	6021	0.0757438	0.0197004	0.571628
colon_sigmoid_SM-AZPYO+TCAAGTGGACTATCAAAGGGTC	38	-1.45854	-3.64891	15.1515	2136	0.0695737	0.00604933	0.566472
colon_sigmoid_SM-AZPYO+TCAAGTGGACTATGGTCCAGAC	38	-1.70213	-2.99612	16.2645	3775	0.0982371	0.0184607	0.572191
colon_sigmoid_SM-AZPYO+TCAAGTGGACTCCTTAGTCGGG	38	-1.48783	-3.58308	22.7273	1630	0.0678584	0.0145103	0.576657
colon_sigmoid_SM-AZPYO+TCAAGTGGACTGCTAGCCTATA	38	-1.6357	-3.50497	14.947	1942	0.0982371	0.0172065	0.589786
colon_sigmoid_SM-AZPYO+TCAAGTGGACTGGGCACATTAG	38	-1.56285	-3.81736	17.0365	1800	0.0665775	0.0174672	0.566801
colon_sigmoid_SM-AZPYO+TCACTTGACTAAACTAGCCCTA	38	-1.47111	-3.51093	13.883	3245	0.0667784	0.0266947	0.587121
colon_sigmoid_SM-AZPYO+TCACTTGACTACCCGAACTCAT	38	-1.61192	-3.60289	17.1123	1877	0.297177	0.0126249	0.598945
colon_sigmoid_SM-AZPYO+TCACTTGACTACGCGATCAGTT	38	-1.42912	-2.6133	10.9399	4962	0.08086	0.029912	0.568354
colon_sigmoid_SM-AZPYO+TCACTTGACTATCGTACCCGTT	38	-1.48393	-3.06934	8.47216	1682	0.0672156	0.0134897	0.569444
colon_sigmoid_SM-AZPYO+TCACTTGACTATGCGTATTCCC	38	-1.3917	-4.10904	18.43	3970	0.297177	0.0107152	0.581369
colon_sigmoid_SM-AZPYO+TCACTTGACTATGTGCCTTCTG	38	-1.42478	-3.20278	14.1542	1896	0.0757076	0.0119854	0.562172
colon_sigmoid_SM-AZPYO+TCACTTGACTCACCGAAGGTCA	38	-1.64564	-3.06019	13.1939	2431	0.0661981	0.0045045	0.579183
colon_sigmoid_SM-AZPYO+TCACTTGACTCACTTCTCCTAC	38	-1.51175	-2.92325	15.047	3541	0.217407	0.0282656	0.595111
colon_sigmoid_SM-AZPYO+TCACTTGACTCATCTCGACAAT	38	-1.68024	-3.37128	13.5898	3563	0.0880522	0.0378072	0.582902
colon_sigmoid_SM-AZPYO+TCACTTGACTCCTTATATGTCC	38	-1.40579	-4.0979	18.3471	1389	0.0714022	0.0595802	0.580398
colon_sigmoid_SM-AZPYO+TCACTTGACTCGTCCCTAGAAC	38	-1.58213	-2.67759	11.4402	2367	0.0661636	0.0178423	0.570793
colon_sigmoid_SM-AZPYO+TCACTTGACTCTAACAGTACTC	38	-0.423695	-3.34416	11.7818	5830	0.0982371	0.00799728	0.571866
colon_sigmoid_SM-AZPYO+TCACTTGACTCTCATCTACGTC	38	-1.66413	-3.03754	10.4869	3098	0.0680428	0.0357921	0.563214
colon_sigmoid_SM-AZPYO+TCACTTGACTCTGCGCTTATCC	38	-1.60465	-3.34729	13.5273	3074	0.0661981	0.045045	0.574319
colon_sigmoid_SM-AZPYO+TCACTTGACTGAAGTTCTTAGG	38	-1.45982	-3.78086	14.2093	1055	0.0680428	0.0321101	0.590994
colon_sigmoid_SM-AZPYO+TCACTTGACTGAGATAGTACTG	38	-1.54485	-3.35567	16.331	2359	0.0672156	0.0484066	0.581108
colon_sigmoid_SM-AZPYO+TCACTTGACTGAGGGTATAGTT	38	-0.365057	-3.68491	19.6823	3351	0.0661981	0.0436644	0.563147
colon_sigmoid_SM-AZPYO+TCACTTGACTGCAGCTGATGTG	38	-1.54098	-3.2081	10.7744	1200	0.0690308	0.025974	0.555716
colon_sigmoid_SM-AZPYO+TCACTTGACTGCCTTAGCTAGC	38	-1.53451	-3.60105	13.3569	4245	0.0741898	0.0306006	0.57971
colon_sigmoid_SM-AZPYO+TCACTTGACTGGATAAAGAAGG	38	-1.21741	-2.10768	9.93125	2259	0.111419	0.0571786	0.579797
colon_sigmoid_SM-AZPYO+TCACTTGACTTAAGGAGTCTTG	38	-1.56187	-3.46209	14.5136	1322	0.113418	0.012696	0.578268
colon_sigmoid_SM-AZPYO+TCACTTGACTTACGATCTATCG	38	-1.50997	-2.9913	13.756	1812	0.0860059	0.0215983	0.562382
colon_sigmoid_SM-AZPYO+TCACTTGACTTCTAATTGCGAC	38	-1.55342	-3.33468	13.2926	1213	0.113418	0.0178138	0.585709
colon_sigmoid_SM-AZPYO+TCACTTGACTTGACACTGTGCG	38	-1.58695	-3.26909	10.4478	2718	0.0916543	0.0184182	0.555894
colon_sigmoid_SM-AZPYO+TCACTTGACTTGCAGAACAGTG	38	-1.44839	-2.92433	9.74337	2504	0.0695737	0.0339506	0.559259
colon_sigmoid_SM-AZPYO+TCACTTGACTTGCCACTTCGCT	38	-1.40786	-3.78208	13.3258	1709	0.0772946	0.0552792	0.56504
colon_sigmoid_SM-AZPYO+TCACTTGACTTGGACGACGATC	38	-1.60256	-2.96863	16.2879	2417	0.166927	0.0289273	0.55696
colon_sigmoid_SM-AZPYO+TCACTTGACTTTAGGCAATGTC	38	-1.20931	-2.13972	11.0672	1720	0.0661636	0.0304397	0.580912
colon_sigmoid_SM-AZPYO+TCACTTGACTTTAGGTAGTGGG	38	-1.38369	-4.02786	19.5592	1863	0.0660181	0.0142857	0.581303
colon_sigmoid_SM-AZPYO+TCACTTGACTTTTACCCGTCGA	38	-1.4771	-3.33217	13.0634	3145	0.0672156	0.0137974	0.582865
colon_sigmoid_SM-AZPYO+TCAGGCAACCAACGACTGCTCG	38	-1.29426	-2.32433	9.63636	1756	0.107419	0.00453515	0.548964
colon_sigmoid_SM-AZPYO+TCAGGCAACCAAGCGGAACCTA	38	-1.62013	-3.3348	13.6727	3128	0.0714022	0.047503	0.570887
colon_sigmoid_SM-AZPYO+TCAGGCAACCAAGCGGGCTTGA	38	-1.41574	-3.74955	14.7044	4125	0.134412	0.0105541	0.572805
colon_sigmoid_SM-AZPYO+TCAGGCAACCAAGCTCAACGCA	38	-1.80695	-3.39845	17.2612	4679	0.297177	0.0250052	0.582114
colon_sigmoid_SM-AZPYO+TCAGGCAACCAATCCCGCGCTT	38	-0.301388	-3.99236	24.1107	2233	0.0695737	0.0162996	0.583715
colon_sigmoid_SM-AZPYO+TCAGGCAACCACCACGAAGGGA	38	-1.45759	-3.40133	10.0146	2016	0.0772946	0.015625	0.572175
colon_sigmoid_SM-AZPYO+TCAGGCAACCACCCGAACTCAT	38	-1.57377	-3.82276	15.4639	2431	0.166927	0.0529801	0.598467
colon_sigmoid_SM-AZPYO+TCAGGCAACCAGAGTTTGAAGG	38	-1.65018	-3.10897	19.6607	2627	0.166927	0.0341912	0.552484
colon_sigmoid_SM-AZPYO+TCAGGCAACCAGATCTGTGACG	38	-1.42054	-3.90204	11.6505	1951	0.0727509	0.0136502	0.577441
colon_sigmoid_SM-AZPYO+TCAGGCAACCAGATGCCGATGT	38	-1.41599	-3.742	15.7266	2970	0.0880522	0.012633	0.572363
colon_sigmoid_SM-AZPYO+TCAGGCAACCATCCAAGCCGTC	38	-1.53388	-3.23894	12.9187	5107	0.0982371	0.0104631	0.570024
colon_sigmoid_SM-AZPYO+TCAGGCAACCCACAAATCAACC	38	-1.56591	-3.58485	11.3183	6345	0.217407	0.0104492	0.546919
colon_sigmoid_SM-AZPYO+TCAGGCAACCCACCATTTACCC	38	-1.48683	-3.84481	10.8957	2868	0.0789423	0.0147716	0.570712
colon_sigmoid_SM-AZPYO+TCAGGCAACCCGACAGTCTTAT	38	-1.51029	-3.03961	11.457	2541	0.0667784	0.0581913	0.577712
colon_sigmoid_SM-AZPYO+TCAGGCAACCCGAGAATCGACG	38	-1.78985	-3.5453	16.2103	1124	0.0757076	0.0786885	0.54865
colon_sigmoid_SM-AZPYO+TCAGGCAACCGAACCTCAGGCT	38	-1.82609	-3.1059	12.8892	3199	0.0667784	0.0117393	0.560847
colon_sigmoid_SM-AZPYO+TCAGGCAACCGCTTACAATCGT	38	-1.44557	-3.94459	15.2567	7193	0.0690308	0.0216268	0.576936
colon_sigmoid_SM-AZPYO+TCAGGCAACCGCTTTGCGTCGT	38	-1.41811	-3.85986	17.1065	4675	0.166927	0.00890396	0.596493
colon_sigmoid_SM-AZPYO+TCAGGCAACCGTAGGTACTAGC	38	-1.50188	-3.30946	12.613	4998	0.0661981	0.0155604	0.58069
colon_sigmoid_SM-AZPYO+TCAGGCAACCGTCCAGATTTCC	38	-0.319758	-3.965	15.276	3092	0.0660181	0.0403476	0.581014
colon_sigmoid_SM-AZPYO+TCAGGCAACCGTGACGCGGTAT	38	-1.66481	-3.21738	11.2876	3280	0.0660181	0.0555716	0.569374
colon_sigmoid_SM-AZPYO+TCAGGCAACCGTTGGAGACTAA	38	-1.81057	-3.35121	16.2578	2140	0.112883	0.0285974	0.600761
colon_sigmoid_SM-AZPYO+TCAGGCAACCTACCCAATGAAC	38	-1.37472	-3.98045	19.0354	3096	0.0741898	0.0248819	0.593418
colon_sigmoid_SM-AZPYO+TCAGGCAACCTATCGCCGGGTA	38	-1.66437	-3.0713	11.5702	4415	0.0665775	0.0138486	0.572561
colon_sigmoid_SM-AZPYO+TCAGGCAACCTGTTCGGATTAG	38	-1.46472	-2.83072	11.6009	6152	0.217407	0.0137865	0.576884
colon_sigmoid_SM-AZPYO+TCAGGCAACCTTAGGGACCCTC	38	-1.70776	-2.97593	13.6364	3269	0.113418	0.0209644	0.589248
colon_sigmoid_SM-AZPYO+TCAGGCAACCTTCGGTTCCCAC	38	-1.70012	-2.85219	14.3016	1828	0.0757076	0.0312666	0.597139
colon_sigmoid_SM-AZPYO+TCAGGCAACCTTTCCACGCAGT	38	-1.54305	-3.53714	12.028	8108	0.0880522	0.0194703	0.583489
colon_sigmoid_SM-AZPYO+TCAGGGTTGAAAATTGAGGAGG	38	-1.46929	-3.6031	18.0346	2936	0.112883	0.0510666	0.595344
colon_sigmoid_SM-AZPYO+TCAGGGTTGAAACCGAATTCTC	38	-1.47954	-3.4235	13.4173	3797	0.112883	0.0198761	0.576612
colon_sigmoid_SM-AZPYO+TCAGGGTTGAACCTCACTCGAA	38	-1.44663	-3.64669	18.6834	1878	0.0661636	0.00687467	0.592545
colon_sigmoid_SM-AZPYO+TCAGGGTTGAACGCGATCAGTT	38	-1.18975	-2.25679	9.70819	4690	0.0741898	0.017801	0.557173
colon_sigmoid_SM-AZPYO+TCAGGGTTGAACGCTTACCCGA	38	-1.48894	-3.38968	11.4713	4502	0.134412	0.0172451	0.586291
colon_sigmoid_SM-AZPYO+TCAGGGTTGAATGCGTATTCCC	38	-1.80897	-2.61239	13.6095	5807	0.0678584	0.0195847	0.570673
colon_sigmoid_SM-AZPYO+TCAGGGTTGAATGGTCATGCGG	38	-1.50952	-3.82569	14.7727	2132	0.0678584	0.0115902	0.559796
colon_sigmoid_SM-AZPYO+TCAGGGTTGACACACCTATATC	38	-1.65372	-3.32043	13.9945	3181	0.0690308	0.00531582	0.560533
colon_sigmoid_SM-AZPYO+TCAGGGTTGACTACTCGATCTC	38	-1.43628	-2.22301	10.628	3359	0.0935823	0.0181234	0.566358
colon_sigmoid_SM-AZPYO+TCAGGGTTGACTGGTAGCGTAT	38	-1.38958	-3.63514	17.3737	1805	0.0935823	0.00715072	0.544589
colon_sigmoid_SM-AZPYO+TCAGGGTTGACTTGCGTATCAG	38	-1.48168	-3.59307	13.9933	2383	0.0806434	0.00749688	0.559773
colon_sigmoid_SM-AZPYO+TCAGGGTTGAGAAGGACCTAGT	38	-1.4467	-4.11448	18.2426	3539	0.421208	0.0131065	0.603888
colon_sigmoid_SM-AZPYO+TCAGGGTTGAGAATCAGCTTGA	38	-1.44856	-3.91698	16.9896	2278	0.0695737	0.0121422	0.595368
colon_sigmoid_SM-AZPYO+TCAGGGTTGAGCACACTCTCCT	38	-1.4566	-3.80686	18.6275	3097	0.0661981	0.033094	0.586229
colon_sigmoid_SM-AZPYO+TCAGGGTTGAGCTCCGGAAATT	38	-1.59249	-3.54339	16.9481	4066	0.0701569	0.067645	0.592354
colon_sigmoid_SM-AZPYO+TCAGGGTTGAGGGCATAAACGT	38	-1.52093	-2.856	13.8068	4359	0.0661981	0.0184643	0.590804
colon_sigmoid_SM-AZPYO+TCAGGGTTGAGGTAGAGAGCTC	38	-1.43429	-3.36496	18.303	2334	0.0661636	0.0434426	0.576315
colon_sigmoid_SM-AZPYO+TCAGGGTTGAGGTGGCCGTATA	38	-1.40177	-3.90213	19.5015	2053	0.101439	0.0288553	0.576013
colon_sigmoid_SM-AZPYO+TCAGGGTTGAGGTTTAGTCGTA	38	-1.39697	-2.47291	11.2554	2028	0.103428	0.0202899	0.558635
colon_sigmoid_SM-AZPYO+TCAGGGTTGAGTAACTTGCCCT	38	-1.57549	-3.40929	15.6863	1753	0.0665775	0.014615	0.578436
colon_sigmoid_SM-AZPYO+TCAGGGTTGAGTGCTCCTAAGG	38	-1.50854	-2.93197	9.81153	3602	0.0667784	0.00689275	0.555242
colon_sigmoid_SM-AZPYO+TCAGGGTTGATAGCATCGATGC	38	-1.35111	-4.16807	15.8607	2870	0.0661981	0.010686	0.581023
colon_sigmoid_SM-AZPYO+TCAGGGTTGATCCCTATAGCCA	38	-1.64179	-3.74432	13.9535	2060	0.0678584	0.0324096	0.578999
colon_sigmoid_SM-AZPYO+TCAGGGTTGATCGAGCATTATG	38	-1.48565	-3.3784	10.8608	2840	0.0741898	0.0217017	0.57088
colon_sigmoid_SM-AZPYO+TCAGGGTTGATCTAATGCCTGC	38	-0.416563	-3.59568	12.7872	3543	0.112883	0.0119911	0.583942
colon_sigmoid_SM-AZPYO+TCAGGGTTGATCTATCGACACA	38	-1.87885	-3.39345	15.6279	3274	0.166927	0.0398827	0.589651
colon_sigmoid_SM-AZPYO+TCAGGGTTGATGGGATTGACAG	38	-0.295102	-4.02332	14.2624	2035	0.0695737	0.0164331	0.575851
colon_sigmoid_SM-AZPYO+TCAGGGTTGATTTGTGTTACCG	38	-1.37639	-4.09166	17.6991	1530	0.0789423	0.0334807	0.571815
colon_sigmoid_SM-AZPYO+TCCGTGCATAACCCGAGTCAGT	38	-1.72227	-2.69728	10.4062	4787	0.0690308	0.0158306	0.552612
colon_sigmoid_SM-AZPYO+TCCGTGCATAACTCCGATGGAC	38	-1.60075	-2.59017	8.07095	1925	0.0721127	0.0384615	0.564119
colon_sigmoid_SM-AZPYO+TCCGTGCATAAGCCTCACCATC	38	-1.6795	-2.77452	7.72727	1332	0.0660181	0.0176991	0.561307
colon_sigmoid_SM-AZPYO+TCCGTGCATAATTAGGAGGTCT	38	-1.52034	-3.80665	16.1734	1896	0.0695737	0.0311702	0.568087
colon_sigmoid_SM-AZPYO+TCCGTGCATACAGCTCAGGACA	38	-1.67655	-2.78427	7.55008	1760	0.0714022	0.0123457	0.566423
colon_sigmoid_SM-AZPYO+TCCGTGCATACCACTCTAGGTC	38	-1.64335	-3.65326	17.871	1379	0.0672156	0.0476519	0.549191
colon_sigmoid_SM-AZPYO+TCCGTGCATACGTAGGATTCTG	38	-1.59607	-3.23777	16.1212	1794	0.0660181	0.0218103	0.552246
colon_sigmoid_SM-AZPYO+TCCGTGCATACGTCGTGAAATT	38	-1.72816	-2.52479	9.65637	2100	0.0880522	0.0182328	0.5722
colon_sigmoid_SM-AZPYO+TCCGTGCATAGCTGGTAGATAA	38	-1.57294	-3.83121	15.8574	4272	0.0880522	0.0380545	0.580523
colon_sigmoid_SM-AZPYO+TCCGTGCATAGGAAGTTCAGCA	38	-1.61732	-2.72351	9.72516	2198	0.08086	0.108678	0.555916
colon_sigmoid_SM-AZPYO+TCCGTGCATAGGCACTTCATCT	38	-1.64663	-2.85367	10.2688	3477	0.297177	0.018074	0.537003
colon_sigmoid_SM-AZPYO+TCCGTGCATAGGGTTGAACCTA	38	-1.53318	-2.74687	16.5389	2380	0.0665775	0.0108063	0.517836
colon_sigmoid_SM-AZPYO+TCCGTGCATAGTGTCGAAGCTC	38	-1.48652	-3.75504	12.682	3116	0.0690308	0.0192005	0.581147
colon_sigmoid_SM-AZPYO+TCCGTGCATATACCTCCAACTT	38	-1.43877	-4.06106	20.1058	2676	0.0721127	0.0183419	0.587719
colon_sigmoid_SM-AZPYO+TCCGTGCATATAGACTGGACCA	38	-1.47764	-3.71856	15.8058	1690	0.0695737	0.0134267	0.574832
colon_sigmoid_SM-AZPYO+TCCGTGCATATGCCTATGGAGT	38	-1.60339	-2.95934	13.8799	2749	0.0701569	0.00650524	0.584535
colon_sigmoid_SM-AZPYO+TCCGTGCATATTAGGATGCGCG	38	-1.7314	-3.61693	28.6561	1385	0.0860059	0.019816	0.564427
colon_sigmoid_SM-AZPYO+TCCGTGCATATTTCTGCAGACT	38	-1.37037	-4.10605	12.7792	1710	0.0695737	0.00639163	0.58299
colon_sigmoid_SM-AZPYO+TCGCTTAGGCAACCCACTATCT	38	-1.60549	-3.3446	10.9262	2396	0.0880522	0.0260163	0.582059
colon_sigmoid_SM-AZPYO+TCGCTTAGGCAACTAACGTCGA	38	-1.40208	-3.45185	11.943	2308	0.0667784	0.0115632	0.597205
colon_sigmoid_SM-AZPYO+TCGCTTAGGCAATCACGCTTCG	38	-1.83482	-3.35473	15.8817	1887	0.0982371	0.059322	0.563628
colon_sigmoid_SM-AZPYO+TCGCTTAGGCAATGGCTTGTAG	38	-1.3866	-4.12018	20.0398	1890	0.0860059	0.0125392	0.585714
colon_sigmoid_SM-AZPYO+TCGCTTAGGCAGGTGTGACCGT	38	-1.60112	-2.58427	15.6364	1541	0.0823914	0.00772698	0.562042
colon_sigmoid_SM-AZPYO+TCGCTTAGGCCACCTTACTAGA	38	-1.55308	-3.3276	16.1282	4171	0.08086	0.0306763	0.597512
colon_sigmoid_SM-AZPYO+TCGCTTAGGCCACTGTGTTATG	38	-1.7007	-3.77718	20.5966	3855	0.08086	0.0200813	0.5716
colon_sigmoid_SM-AZPYO+TCGCTTAGGCCAGATCGAGGGA	38	-1.61815	-3.30714	15.3483	1008	0.0741898	0.0317003	0.538973
colon_sigmoid_SM-AZPYO+TCGCTTAGGCCCTGGGTTAATC	38	-1.46274	-3.85727	22.9584	1958	0.0789423	0.0180542	0.56765
colon_sigmoid_SM-AZPYO+TCGCTTAGGCCGTCAATAGCTG	38	-1.44455	-3.60543	12.5874	3179	0.0880522	0.0179178	0.57318
colon_sigmoid_SM-AZPYO+TCGCTTAGGCCTCGTAGAGCGT	38	-0.320313	-3.97374	22.6332	4741	0.0982371	0.0106427	0.582869
colon_sigmoid_SM-AZPYO+TCGCTTAGGCCTGTCTACACGA	38	-0.317832	-3.98739	18.5065	3999	0.08086	0.00497636	0.597133
colon_sigmoid_SM-AZPYO+TCGCTTAGGCCTTTGGGACGGT	38	-0.320732	-3.99101	21.4514	3236	0.134412	0.00979192	0.594591
colon_sigmoid_SM-AZPYO+TCGCTTAGGCGAGGCATTTGCA	38	-1.8905	-2.80247	18.8902	1151	0.0661636	0.0495458	0.51753
colon_sigmoid_SM-AZPYO+TCGCTTAGGCGAGGGTGATTGC	38	-1.50043	-3.561	13.1313	1697	0.0695737	0.0110723	0.559322
colon_sigmoid_SM-AZPYO+TCGCTTAGGCGAGTCGCATCAG	38	-1.33421	-4.10057	22.6697	2414	0.0757438	0.0643411	0.562638
colon_sigmoid_SM-AZPYO+TCGCTTAGGCGATGAACATGTC	38	-1.65869	-3.41852	10.0719	1413	0.0678584	0.0180681	0.577262
colon_sigmoid_SM-AZPYO+TCGCTTAGGCGCTAGCTAGGAT	38	-1.45758	-3.42263	13.617	2989	0.0695737	0.0102649	0.540894
colon_sigmoid_SM-AZPYO+TCGCTTAGGCGGTGTCGGTTGT	38	-1.59549	-3.56648	15.8788	1996	0.0661981	0.0611477	0.565413
colon_sigmoid_SM-AZPYO+TCGCTTAGGCGTATATCCGGAA	38	-1.37582	-4.07473	19.406	5707	0.0880522	0.00920139	0.612903
colon_sigmoid_SM-AZPYO+TCGCTTAGGCGTCATAGCGTGT	38	-1.60946	-2.96765	14.7962	3114	0.0701569	0.00606447	0.578445
colon_sigmoid_SM-AZPYO+TCGCTTAGGCTAACCCAACGAG	38	-1.48366	-3.93138	19.4088	2073	0.0982371	0.0212465	0.573328
colon_sigmoid_SM-AZPYO+TCGCTTAGGCTACCGCTTCCAC	38	-1.37984	-4.00728	19.0535	2000	0.0667784	0.0407674	0.577508
colon_sigmoid_SM-AZPYO+TCGCTTAGGCTAGTCAGCGTGG	38	-1.37791	-2.33921	9.14316	5263	0.217407	0.00716846	0.579386
colon_sigmoid_SM-AZPYO+TCGCTTAGGCTCGCGCTTGACA	38	-1.91178	-3.28655	12.1424	2579	0.0661636	0.0160244	0.598129
colon_sigmoid_SM-AZPYO+TCGCTTAGGCTGATCACTGCAT	38	-1.6825	-3.41003	15.0028	3987	0.0672156	0.0318116	0.597891
colon_sigmoid_SM-AZPYO+TCGCTTAGGCTGCTGAGTTCCT	38	-1.40044	-2.18914	9.30663	5445	0.0741898	0.0175027	0.578555
colon_sigmoid_SM-AZPYO+TCGGTACAGGACCCGATGGCTA	38	-1.68948	-2.71666	14.7468	4417	0.0678584	0.0610119	0.57549
colon_sigmoid_SM-AZPYO+TCGGTACAGGACGCATAGGCAC	38	-1.41976	-3.63469	14.6124	4462	0.0982371	0.0110816	0.582145
colon_sigmoid_SM-AZPYO+TCGGTACAGGACTCATCGTCTC	38	-1.47365	-3.51248	12.3094	2853	0.0757438	0.0131442	0.598472
colon_sigmoid_SM-AZPYO+TCGGTACAGGCAAGTTAGTGAC	38	-1.40647	-3.93545	16.9924	1217	0.0660181	0.0209171	0.54065
colon_sigmoid_SM-AZPYO+TCGGTACAGGCATGTTCTGTGA	38	-1.60622	-2.85605	10.187	5798	0.134412	0.00838037	0.568519
colon_sigmoid_SM-AZPYO+TCGGTACAGGCGACGAGAGATC	38	-1.45555	-4.06223	19.385	5951	0.297177	0.0191198	0.556376
colon_sigmoid_SM-AZPYO+TCGGTACAGGCGTTTATCACAC	38	-1.53314	-3.87867	17.3269	3798	0.0678584	0.0109375	0.556633
colon_sigmoid_SM-AZPYO+TCGGTACAGGCTATGCTTGCCA	38	-1.43391	-3.05507	13.9205	2691	0.0678584	0.013563	0.56
colon_sigmoid_SM-AZPYO+TCGGTACAGGCTCCGATATGAC	38	-1.50957	-3.76595	16.5289	2662	0.0667784	0.0427904	0.563011
colon_sigmoid_SM-AZPYO+TCGGTACAGGCTGTGAAGAGAA	38	-1.52774	-3.28175	11.6231	2601	0.0695737	0.0251124	0.593974
colon_sigmoid_SM-AZPYO+TCGGTACAGGGAGGCATTTGCA	38	-0.186073	-3.94092	14.1649	1094	0.0690308	0.0126354	0.502246
colon_sigmoid_SM-AZPYO+TCGGTACAGGGATTCCATTTGG	38	-1.43846	-3.98412	15.7792	4030	0.112883	0.00738916	0.562123
colon_sigmoid_SM-AZPYO+TCGGTACAGGGCGTAACCAGTA	38	-0.260266	-3.14006	11.4773	2165	0.0678584	0.00322284	0.55161
colon_sigmoid_SM-AZPYO+TCGGTACAGGGGAGGTTACTAT	38	-0.341759	-3.81749	15.1885	4299	0.297177	0.016022	0.569938
colon_sigmoid_SM-AZPYO+TCGGTACAGGTCACAGTGATAG	38	-1.54266	-3.22704	9.50512	4632	0.297177	0.0159337	0.561119
colon_sigmoid_SM-AZPYO+TCGGTACAGGTCTTTGACGCTG	38	-0.370022	-3.80475	15.2778	1948	0.0701569	0.0279441	0.574522
colon_sigmoid_SM-AZPYO+TCGGTACAGGTGGACGACGATC	38	-1.63211	-3.09777	17.2689	2973	0.0678584	0.00999001	0.549031
colon_sigmoid_SM-AZPYO+TCGGTACAGGTTAGAGCCCACT	38	-1.59253	-3.32301	11.9257	6733	0.0665775	0.0139133	0.572288
colon_sigmoid_SM-AZPYO+TCGGTACAGGTTCAGTCGCCTA	38	-1.40536	-3.9682	13.6962	3602	0.0661981	0.00825991	0.596265
colon_sigmoid_SM-AZPYO+TCTCGTGCATAAGCGGAACCTA	38	-1.45096	-3.94149	19.8161	1114	0.0721127	0.00977778	0.573541
colon_sigmoid_SM-AZPYO+TCTCGTGCATAGACTAGGAGGA	38	-1.64849	-2.63089	10.5077	1517	0.0741898	0.0331421	0.573525
colon_sigmoid_SM-AZPYO+TCTCGTGCATCTCACAAGCCTA	38	-0.269817	-2.92462	9.09091	1205	0.0772946	0.0114848	0.544469
colon_sigmoid_SM-AZPYO+TCTCGTGCATCTTGCTGCCTAT	38	-1.68971	-2.66752	9.86752	1668	0.0672156	0.0112626	0.565878
colon_sigmoid_SM-AZPYO+TCTCGTGCATTACAGCGCCGTT	38	-0.359635	-3.94585	13.4516	1236	0.107419	0.00882117	0.586676
colon_sigmoid_SM-AZPYO+TCTCGTGCATTGCCGTGAGACA	38	-1.62305	-3.42982	12.5874	1610	0.0680428	0.0140845	0.571053
colon_sigmoid_SM-AZPYO+TCTCGTGCATTGGGTTTGTACT	38	-1.45878	-3.73676	11.0074	2268	0.112883	0.0109027	0.560054
colon_sigmoid_SM-AZPYO+TGACACTGGGAAGTAGCCCGCT	38	-1.47994	-3.87276	22.488	3193	0.0880522	0.0229498	0.589447
colon_sigmoid_SM-AZPYO+TGACACTGGGACATAGTGGCGT	38	-1.4429	-4.05728	19.4227	4422	0.0665775	0.017988	0.599769
colon_sigmoid_SM-AZPYO+TGACACTGGGACATCTAAGGAG	38	-1.48771	-3.46651	17.7557	3765	0.0665775	0.00291314	0.576302
colon_sigmoid_SM-AZPYO+TGACACTGGGACCCGAACTCAT	38	-1.55702	-2.87044	10.5345	5141	0.217407	0.0200152	0.598223
colon_sigmoid_SM-AZPYO+TGACACTGGGAGTCGGTTGTGA	38	-1.70448	-2.81593	13.3854	1709	0.0690308	0.0289773	0.508105
colon_sigmoid_SM-AZPYO+TGACACTGGGCACCATTTACCC	38	-1.63677	-2.53003	12.7859	2167	0.0695737	0.0185688	0.569255
colon_sigmoid_SM-AZPYO+TGACACTGGGCATCTCGACAAT	38	-1.46518	-3.99646	18.3595	4579	0.134412	0.0118688	0.597638
colon_sigmoid_SM-AZPYO+TGACACTGGGCCTTCCACCTGT	38	-1.55271	-3.9788	20.4675	2326	0.421208	0.0148242	0.579444
colon_sigmoid_SM-AZPYO+TGACACTGGGCTAACAGTACTC	38	-1.43541	-3.61517	13.3558	3929	0.0982371	0.0100781	0.583001
colon_sigmoid_SM-AZPYO+TGACACTGGGCTTAGCGTGAGT	38	-1.92218	-3.31788	17.4688	1303	0.0672156	0.0261584	0.587037
colon_sigmoid_SM-AZPYO+TGACACTGGGGATAGACGAAGA	38	-0.354656	-3.6709	16.4773	4176	0.134412	0.021785	0.598174
colon_sigmoid_SM-AZPYO+TGACACTGGGGCGTGCTACCAA	38	-1.44041	-3.72254	17.5899	3154	0.0660181	0.0253399	0.564234
colon_sigmoid_SM-AZPYO+TGACACTGGGGGAACGTCAGTT	38	-1.52269	-3.89091	17.4136	3907	0.421208	0.020802	0.584202
colon_sigmoid_SM-AZPYO+TGACACTGGGGGTAATACTCGG	38	-1.46746	-3.11627	11.7424	4141	0.166927	0.0203454	0.558446
colon_sigmoid_SM-AZPYO+TGACACTGGGGTTACCCTCGGA	38	-0.337312	-3.89945	18.056	4130	0.0667784	0.00697283	0.588055
colon_sigmoid_SM-AZPYO+TGACACTGGGGTTGTACGAGCC	38	-1.48314	-2.75248	10.9613	5789	0.08086	0.0194783	0.550411
colon_sigmoid_SM-AZPYO+TGACACTGGGTCCAGACGACTT	38	-1.74739	-2.66515	9.15448	2051	0.0672156	0.0656036	0.550297
colon_sigmoid_SM-AZPYO+TGACACTGGGTCTAATTGCGAC	38	-1.60766	-3.67982	20.3704	3136	0.112883	0.0315009	0.577836
colon_sigmoid_SM-AZPYO+TGACACTGGGTTAGGATGCGCG	38	-1.84378	-3.02526	12.5725	8668	0.421208	0.0659483	0.573882
colon_sigmoid_SM-AZPYO+TGACACTGGGTTGCTGGATCGT	38	-1.3815	-4.01681	21.3306	4707	0.297177	0.0142408	0.597114
colon_sigmoid_SM-AZPYO+TGACGGGAGTAACGAGCTGTGA	38	-1.70786	-2.58534	15.9531	2219	0.0721127	0.0549404	0.571845
colon_sigmoid_SM-AZPYO+TGACGGGAGTAATATAGGTCCG	38	-0.367194	-3.8066	13.4715	2057	0.0661981	0.0110577	0.57551
colon_sigmoid_SM-AZPYO+TGACGGGAGTAATCCCGCGCTT	38	-2.0201	-3.29766	16.4223	2501	0.0665775	0.0306202	0.585808
colon_sigmoid_SM-AZPYO+TGACGGGAGTACATCCGGTCTC	38	-1.46097	-3.35845	14.8893	6724	0.0714022	0.028885	0.588347
colon_sigmoid_SM-AZPYO+TGACGGGAGTACCTCACTCGAA	38	-1.45957	-3.59119	14.2469	1765	0.0878626	0.00675295	0.594477
colon_sigmoid_SM-AZPYO+TGACGGGAGTAGCCTCACCATC	38	-1.2565	-3.52691	13.2594	10001	0.421208	0.0103899	0.573712
colon_sigmoid_SM-AZPYO+TGACGGGAGTATTTAGGGCGGG	38	-1.45353	-4.06313	17.466	1663	0.0741898	0.0376157	0.576367
colon_sigmoid_SM-AZPYO+TGACGGGAGTCAGAATCCTTCC	38	-1.41926	-3.59235	17.2573	2348	0.0660181	0.0257261	0.554858
colon_sigmoid_SM-AZPYO+TGACGGGAGTCATCCTCATCAA	38	-1.45733	-2.97219	12.3824	1556	0.0727509	0.0189155	0.56867
colon_sigmoid_SM-AZPYO+TGACGGGAGTCCTCTGAAAGTT	38	-1.54058	-3.8482	16.0313	3069	0.0660181	0.0115942	0.583836
colon_sigmoid_SM-AZPYO+TGACGGGAGTCCTTCCACCTGT	38	-1.45566	-3.50173	12.8127	1531	0.0982371	0.0160668	0.569809
colon_sigmoid_SM-AZPYO+TGACGGGAGTCTGGGCTTGGTA	38	-1.51474	-2.81107	14.8291	1777	0.0935823	0.0193157	0.572036
colon_sigmoid_SM-AZPYO+TGACGGGAGTGAGGCATTTGCA	38	-1.17033	-1.94602	7.77972	3324	0.0678584	0.005386	0.47675
colon_sigmoid_SM-AZPYO+TGACGGGAGTGATGAACATGTC	38	-1.5477	-2.56797	10.2889	1759	0.119398	0.0366922	0.565858
colon_sigmoid_SM-AZPYO+TGACGGGAGTGCAGCTGATGTG	38	-1.28269	-2.40964	7.64023	2939	0.0678584	0.0127645	0.544383
colon_sigmoid_SM-AZPYO+TGACGGGAGTGCTCTTTCAGAA	38	-1.46989	-3.20536	12.6263	1148	0.0690308	0.0120482	0.574671
colon_sigmoid_SM-AZPYO+TGACGGGAGTGGTAGTCGAAAC	38	-1.48139	-3.4194	15.3015	2220	0.112883	0.0185676	0.570452
colon_sigmoid_SM-AZPYO+TGACGGGAGTGTCATAGCGTGT	38	-1.42461	-3.57527	13.4448	3835	0.0880522	0.0194324	0.570644
colon_sigmoid_SM-AZPYO+TGACGGGAGTGTGCACCATGTG	38	-1.79561	-2.93583	14.3053	5938	0.134412	0.0260784	0.567435
colon_sigmoid_SM-AZPYO+TGACGGGAGTTAAGACTGAGGG	38	-1.81328	-2.93298	9.32704	1652	0.0661981	0.0265174	0.561159
colon_sigmoid_SM-AZPYO+TGACGGGAGTTAAGATGCTGGG	38	-1.55079	-2.61847	10.4813	2236	0.0727509	0.0158451	0.517929
colon_sigmoid_SM-AZPYO+TGACGGGAGTTACAACGTAGCT	38	-1.64619	-3.03438	14.1224	3641	0.0690308	0.0217625	0.578005
colon_sigmoid_SM-AZPYO+TGACGGGAGTTACTAGGGTTAG	38	-1.78029	-2.88678	12.7045	2563	0.0880522	0.0262158	0.573558
colon_sigmoid_SM-AZPYO+TGACGGGAGTTGCAGAACAGTG	38	-1.36894	-2.61454	10.0618	1013	0.0955274	0.0278311	0.547743
colon_sigmoid_SM-AZPYO+TGACGGGAGTTGTGACTTAGGC	38	-1.80317	-3.13279	11.7205	1285	0.105422	0.0265152	0.552239
colon_sigmoid_SM-AZPYO+TGACGGGAGTTTACAGCACCGG	38	-1.38058	-4.08281	18.5986	4758	0.0721127	0.00771637	0.558065
colon_sigmoid_SM-AZPYO+TGACGGGAGTTTGGCTGTCTGT	38	-1.42898	-3.67093	18.6014	1563	0.0880522	0.0044586	0.579652
colon_sigmoid_SM-AZPYO+TGACGGGAGTTTTCTGGCGCAG	38	-1.73145	-3.24828	13.6874	4583	0.0982371	0.0475894	0.571199
colon_sigmoid_SM-AZPYO+TGACTTGGGAAAATTGAGGAGG	38	-1.40752	-2.86204	9.91736	2556	0.0678584	0.0841992	0.577697
colon_sigmoid_SM-AZPYO+TGACTTGGGAAACCACCTAAAG	38	-1.6367	-2.91256	16.1616	2034	0.0667784	0.00877193	0.582503
colon_sigmoid_SM-AZPYO+TGACTTGGGAAACCGCTAATGA	38	-1.50692	-3.58893	12.3596	2131	0.0667784	0.0233731	0.580385
colon_sigmoid_SM-AZPYO+TGACTTGGGAAAGTTGTGCTAC	38	-1.53076	-3.89772	15.5956	2700	0.08086	0.035025	0.602557
colon_sigmoid_SM-AZPYO+TGACTTGGGAACTGGATATGCT	38	-1.57576	-3.74595	12.8645	2068	0.0665775	0.0539799	0.550945
colon_sigmoid_SM-AZPYO+TGACTTGGGAAGCATACTCAGC	38	0.323206	-3.37023	16.4187	2593	0.0897466	0.0484404	0.55401
colon_sigmoid_SM-AZPYO+TGACTTGGGAATCCAAGCCGTC	38	-1.77563	-2.07209	11.6408	1790	0.0741898	0.0154015	0.564551
colon_sigmoid_SM-AZPYO+TGACTTGGGACAGAATGCCTGA	38	-1.6048	-2.66268	11.1643	1445	0.0661981	0.0143247	0.539428
colon_sigmoid_SM-AZPYO+TGACTTGGGACCATTACGATTC	38	-0.294957	-3.80841	16.4274	1648	0.0897466	0.0102102	0.539037
colon_sigmoid_SM-AZPYO+TGACTTGGGACGACATCTGGAT	38	-1.39853	-4.10406	16.7126	1308	0.0680428	0.0120846	0.581145
colon_sigmoid_SM-AZPYO+TGACTTGGGACGTCAATAGCTG	38	-1.35573	-4.05758	19.7403	1536	0.0695737	0.0253807	0.582406
colon_sigmoid_SM-AZPYO+TGACTTGGGACGTTCGTTTATG	38	-1.39884	-3.91509	14.7212	3524	0.08086	0.0115007	0.559659
colon_sigmoid_SM-AZPYO+TGACTTGGGACTACATTCACCA	38	-1.43246	-3.62386	16.9091	1192	0.0690308	0.0181219	0.573286
colon_sigmoid_SM-AZPYO+TGACTTGGGACTGTGAAGAGAA	38	-1.36106	-4.07548	15.4374	1891	0.0665775	0.031746	0.608696
colon_sigmoid_SM-AZPYO+TGACTTGGGAGATTCGCGTGCA	38	-1.5083	-3.32185	13.1592	4598	0.0661981	0.00648228	0.591202
colon_sigmoid_SM-AZPYO+TGACTTGGGAGGAGTGTTGGAA	38	-1.43142	-3.44123	13.4534	4370	0.08086	0.0157658	0.585782
colon_sigmoid_SM-AZPYO+TGACTTGGGAGGCGTACTTCTA	38	-1.57988	-3.15162	13.7714	2417	0.0757076	0.00861362	0.561983
colon_sigmoid_SM-AZPYO+TGACTTGGGAGGTCGTCAATCA	38	-0.325354	-3.88098	13.3163	1661	0.0823914	0.0189014	0.591359
colon_sigmoid_SM-AZPYO+TGACTTGGGAGTACCTATTCCA	38	-1.4758	-2.73669	7.34049	2103	0.105422	0.00942063	0.568584
colon_sigmoid_SM-AZPYO+TGACTTGGGAGTCATAGCGTGT	38	-1.4869	-2.98951	8.16864	3259	0.0661636	0.00791476	0.56708
colon_sigmoid_SM-AZPYO+TGACTTGGGAGTTTGCCACACA	38	-1.42086	-3.57643	8.57809	3205	0.0721127	0.00527623	0.574204
colon_sigmoid_SM-AZPYO+TGACTTGGGATGTTTCGGTACA	38	-0.34472	-3.46472	15.1848	3346	0.0660181	0.013852	0.593799
colon_sigmoid_SM-AZPYO+TGACTTGGGATTACAGCACCGG	38	-0.330179	-3.96009	22.4333	3498	0.08086	0.0022818	0.556483
colon_sigmoid_SM-AZPYO+TGACTTGGGATTCAATTGCAGG	38	-1.60704	-3.3453	11.7172	1021	0.097487	0.00969932	0.541166
colon_sigmoid_SM-AZPYO+TGGAGAAGATAATCACGCTTCG	38	-0.389859	-3.38003	8.89242	6131	0.08086	0.00567629	0.562043
colon_sigmoid_SM-AZPYO+TGGAGAAGATACAGGGCCTCTT	38	-1.5953	-3.74921	21.9529	2106	0.0695737	0.0414201	0.595098
colon_sigmoid_SM-AZPYO+TGGAGAAGATACGCCGTGACTT	38	-1.65825	-3.79938	16.4032	3864	0.297177	0.0242424	0.582631
colon_sigmoid_SM-AZPYO+TGGAGAAGATAGATTGGACAAG	38	-1.38235	-2.70565	10.351	2549	0.0665775	0.0293222	0.497416
colon_sigmoid_SM-AZPYO+TGGAGAAGATAGGTGTGACCGT	38	-1.35852	-3.4127	11.3223	3055	0.166927	0.0217739	0.56045
colon_sigmoid_SM-AZPYO+TGGAGAAGATATCAGTCAAGGA	38	-1.64068	-3.26302	11.0355	4638	0.0721127	0.0252207	0.586692
colon_sigmoid_SM-AZPYO+TGGAGAAGATCAAACAAGAAGG	38	-1.60794	-3.75442	17.8253	2989	0.0880522	0.0456577	0.576356
colon_sigmoid_SM-AZPYO+TGGAGAAGATCAGAATCCTTCC	38	-1.3611	-3.93217	21.2919	2713	0.0757438	0.0300322	0.567229
colon_sigmoid_SM-AZPYO+TGGAGAAGATCCTCGTCAGAAC	38	-1.45044	-3.67404	14.3357	1022	0.0789423	0.0173077	0.549784
colon_sigmoid_SM-AZPYO+TGGAGAAGATCGACATCTGGAT	38	-0.354997	-3.87802	18.8406	2658	0.0672156	0.0238707	0.577108
colon_sigmoid_SM-AZPYO+TGGAGAAGATCGTTCGTTTATG	38	-1.53389	-3.41473	14.365	3892	0.0982371	0.0226017	0.548167
colon_sigmoid_SM-AZPYO+TGGAGAAGATCTTAGCAAAGAG	38	-1.48734	-3.36709	14.748	4818	0.217407	0.0358215	0.565629
colon_sigmoid_SM-AZPYO+TGGAGAAGATGAGGAATCACGG	38	-1.59442	-3.36954	15.8537	4167	0.0880522	0.0238932	0.579243
colon_sigmoid_SM-AZPYO+TGGAGAAGATGCTACAATGTGG	38	-1.36613	-3.0382	11.7394	2092	0.0860059	0.0390446	0.553893
colon_sigmoid_SM-AZPYO+TGGAGAAGATTAAGATGCTGGG	38	-1.60815	-2.69727	10.0115	1823	0.0757438	0.0219957	0.530833
colon_sigmoid_SM-AZPYO+TGGAGAAGATTATCGCCGGGTA	38	-1.52904	-3.85141	12.365	5369	0.0880522	0.0451716	0.59016
colon_sigmoid_SM-AZPYO+TGGAGAAGATTCCTTAGTCGGG	38	-1.8285	-3.56721	17.0963	2790	0.0806434	0.0571139	0.582828
colon_sigmoid_SM-AZPYO+TGGAGAAGATTGGCCAGTACTA	38	-0.350313	-3.93982	17.2078	1316	0.0878626	0.00453858	0.527351
colon_sigmoid_SM-AZPYO+TGGAGAAGATTGGTCGTGCCAT	38	-1.47195	-3.66057	15.0413	2763	0.0678584	0.014622	0.58637
colon_sigmoid_SM-AZPYO+TGGAGAAGATTGTTACTTCCCG	38	-1.93469	-3.27157	15.8996	3689	0.0678584	0.0194046	0.572451
colon_sigmoid_SM-AZPYO+TGGTAGGTCAAAAGGAACAGAC	38	-1.60765	-3.04517	11.8238	8021	0.421208	0.00347869	0.565083
colon_sigmoid_SM-AZPYO+TGGTAGGTCAAACATGAAGCGC	38	-1.40352	-3.77232	14.361	3138	0.0672156	0.0314815	0.571938
colon_sigmoid_SM-AZPYO+TGGTAGGTCAAACTGATAGGAG	38	-1.46476	-3.39172	12.0059	4281	0.0661981	0.0129122	0.579992
colon_sigmoid_SM-AZPYO+TGGTAGGTCAAAGCTCTCTGAT	38	-1.4728	-3.44537	9.9937	4081	0.097487	0.0123427	0.587872
colon_sigmoid_SM-AZPYO+TGGTAGGTCAACCAATCGCTTG	38	-1.58559	-3.53186	14.9811	5417	0.0757438	0.0340585	0.576914
colon_sigmoid_SM-AZPYO+TGGTAGGTCAACCCGGTATTCG	38	-1.69113	-2.77165	14.8094	1362	0.0701569	0.0264475	0.55389
colon_sigmoid_SM-AZPYO+TGGTAGGTCAACGTCGAGTCCA	38	-1.16629	-2.52782	7.55008	2916	0.0690308	0.0254011	0.560968
colon_sigmoid_SM-AZPYO+TGGTAGGTCAACTCCGATGGAC	38	-1.19894	-1.99119	8.98138	2627	0.0982371	0.0327688	0.570389
colon_sigmoid_SM-AZPYO+TGGTAGGTCAAGATTGGACAAG	38	-0.368439	-3.60559	13.486	10044	0.0695737	0.0114173	0.561256
colon_sigmoid_SM-AZPYO+TGGTAGGTCAAGGAACTGTCGT	38	-1.43365	-3.12429	12.8015	1400	0.0690308	0.0154712	0.544523
colon_sigmoid_SM-AZPYO+TGGTAGGTCAAGTCGGTTGTGA	38	-1.44885	-3.40987	11.405	1299	0.0841806	0.0121673	0.506752
colon_sigmoid_SM-AZPYO+TGGTAGGTCAATAGGTGGTACC	38	-1.6019	-3.29364	9.47288	5812	0.134412	0.0115646	0.587455
colon_sigmoid_SM-AZPYO+TGGTAGGTCACCGGAGAATACC	38	-1.53398	-3.69145	15.3516	2635	0.112883	0.0182563	0.546468
colon_sigmoid_SM-AZPYO+TGGTAGGTCACGAAGGTTCGAT	38	-1.87815	-3.19582	16.4706	2896	0.0714022	0.0196344	0.579142
colon_sigmoid_SM-AZPYO+TGGTAGGTCAGGTAGTCGAAAC	38	-1.49008	-3.63199	16.1616	2847	0.0661636	0.0213132	0.567306
colon_sigmoid_SM-AZPYO+TGGTAGGTCATACAACCCGATG	38	-1.44465	-4.00761	19.0742	2498	0.0660181	0.00794281	0.591962
colon_sigmoid_SM-AZPYO+TGGTAGGTCATCAAGGCCTGGA	38	-0.365801	-3.83409	12.0813	3029	0.0806434	0.0139974	0.560892
colon_sigmoid_SM-AZPYO+TGGTAGGTCATCGCTTAGCCTT	38	-1.46388	-3.45571	13.0627	3391	0.0661636	0.0133838	0.54657
colon_sigmoid_SM-AZPYO+TGGTAGGTCATGCGTTGATGTG	38	-1.47184	-2.91396	8.11607	4951	0.0695737	0.00322126	0.558017
colon_sigmoid_SM-AZPYO+TGGTAGGTCATTAAACGCGAAG	38	-0.32742	-3.96583	15.006	2601	0.0667784	0.0147727	0.567709
colon_sigmoid_SM-AZPYO+TTAGGATCGCACCCACAGCAGT	38	-1.41648	-3.91174	13.1313	1071	0.0789423	0.0662598	0.58442
colon_sigmoid_SM-AZPYO+TTAGGATCGCCAGATCGAGGGA	38	-1.45489	-2.94273	9.81033	1514	0.0660181	0.0091623	0.540727
colon_sigmoid_SM-AZPYO+TTAGGATCGCCATCCGTTGACC	38	-1.42686	-3.66042	12.6301	1540	0.0661981	0.0277778	0.548589
colon_sigmoid_SM-AZPYO+TTAGGATCGCCATGTCCGAGTC	38	-1.48248	-3.04	9.61039	1487	0.0741898	0.0152318	0.566217
colon_sigmoid_SM-AZPYO+TTAGGATCGCCGGAACATTGTA	38	-1.44862	-3.3479	13.3625	1114	0.0772946	0.0193662	0.573893
colon_sigmoid_SM-AZPYO+TTAGGATCGCCTAAGAGCTCAA	38	-1.48225	-3.60039	11.1111	1381	0.0714022	0.0301966	0.589862
colon_sigmoid_SM-AZPYO+TTAGGATCGCGTATGCCGAGAA	38	-1.53264	-3.39218	10.2117	1183	0.0757076	0.0174419	0.616561
colon_sigmoid_SM-AZPYO+TTAGGATCGCTAGATCCACGTA	38	-1.41479	-3.99132	11.7355	2143	0.166927	0.0151654	0.584018
colon_sigmoid_SM-AZPYO+TTAGGATCGCTGGAGTAACCAT	38	-1.54173	-2.99273	10.101	1578	0.0916543	0.0330882	0.576214
colon_sigmoid_SM-AZPYO+TTAGGATCGCTTTGCCGGAAGG	38	-1.34626	-4.03569	17.199	1762	0.0661981	0.0617678	0.575881
colon_sigmoid_SM-AZPYO+TTCAAGACGGAACAGGCGGGTA	38	-1.55953	-3.34798	13.0879	8320	0.0823914	0.0111719	0.573651
colon_sigmoid_SM-AZPYO+TTCAAGACGGAATGGCCGTTTC	38	-1.9662	-3.62579	15.9325	1114	0.0721127	0.00713012	0.560861
colon_sigmoid_SM-AZPYO+TTCAAGACGGACATGCCGTGCT	38	-1.41293	-4.12004	18.9305	1708	0.0994585	0.00755375	0.580141
colon_sigmoid_SM-AZPYO+TTCAAGACGGACTCGTTCCGAT	38	-1.40035	-4.0434	16.0344	2578	0.0665775	0.00769823	0.585514
colon_sigmoid_SM-AZPYO+TTCAAGACGGAGATTTGAGTCC	38	-1.69535	-2.56072	11.5347	2992	0.112883	0.0263586	0.573668
colon_sigmoid_SM-AZPYO+TTCAAGACGGAGGTCACGACTA	38	-1.63416	-3.55178	15.0864	7797	0.0757438	0.0239109	0.587886
colon_sigmoid_SM-AZPYO+TTCAAGACGGATAGCTGTGTCT	38	-1.61375	-3.20332	11.6017	3711	0.0721127	0.0257285	0.583898
colon_sigmoid_SM-AZPYO+TTCAAGACGGATTCATTTCCGC	38	-1.66765	-3.02918	11.7376	5510	0.0789423	0.0125448	0.580546
colon_sigmoid_SM-AZPYO+TTCAAGACGGCACCATTTACCC	38	-0.343889	-3.96233	18.3129	8509	0.0667784	0.0322984	0.579644
colon_sigmoid_SM-AZPYO+TTCAAGACGGCAGCGAAGACCT	38	-1.44021	-3.54094	13.4642	5767	0.217407	0.0160382	0.579796
colon_sigmoid_SM-AZPYO+TTCAAGACGGCAGTTATAGGCC	38	-1.50949	-3.708	18.9001	6234	0.0982371	0.00653386	0.570735
colon_sigmoid_SM-AZPYO+TTCAAGACGGCCATCCTATCGT	38	-1.48623	-3.95268	15.2841	3994	0.0690308	0.0319922	0.580947
colon_sigmoid_SM-AZPYO+TTCAAGACGGCTGGTAGCGTAT	38	-1.62647	-3.28506	11.5525	3770	0.0695737	0.0202703	0.541905
colon_sigmoid_SM-AZPYO+TTCAAGACGGGAGCACATCTCC	38	-1.47879	-3.68629	13.6842	6740	0.421208	0.0125989	0.56035
colon_sigmoid_SM-AZPYO+TTCAAGACGGGATGGCAAACAT	38	-1.68093	-3.41277	16.0954	4365	0.0721127	0.0340783	0.592148
colon_sigmoid_SM-AZPYO+TTCAAGACGGGATGGCATCAAA	38	-1.69552	-2.44685	11.1437	3350	0.0695737	0.031512	0.565234
colon_sigmoid_SM-AZPYO+TTCAAGACGGGCTTCGGAGTCT	38	-1.42367	-3.75494	16.9421	3469	0.0690308	0.0312762	0.581512
colon_sigmoid_SM-AZPYO+TTCAAGACGGGCTTTCCAACGG	38	-1.4763	-3.9124	18.8514	4499	0.0721127	0.0112088	0.581801
colon_sigmoid_SM-AZPYO+TTCAAGACGGGGACCGACAATG	38	-1.59414	-3.93917	14.8119	2602	0.0690308	0.0261976	0.534414
colon_sigmoid_SM-AZPYO+TTCAAGACGGGGGATTAGCTGC	38	-1.45841	-3.0302	10.4242	2741	0.0690308	0.0338386	0.505577
colon_sigmoid_SM-AZPYO+TTCAAGACGGGGTAATACTCGG	38	-1.06945	-1.80999	10.6772	4384	0.0660181	0.0281534	0.5498
colon_sigmoid_SM-AZPYO+TTCAAGACGGGGTTGTTCCATC	38	-1.68839	-3.17174	17.1595	3604	0.0721127	0.0768443	0.547939
colon_sigmoid_SM-AZPYO+TTCAAGACGGTCAGCCCAAGTT	38	-1.47563	-3.15487	14.5455	7026	0.0757076	0.0108405	0.569619
colon_sigmoid_SM-AZPYO+TTCAAGACGGTGCAAGTGCACT	38	-1.52732	-2.91595	13.9578	3177	0.0661636	0.00687715	0.572669
colon_sigmoid_SM-AZPYO+TTCAAGACGGTGGCCAGTACTA	38	-1.69521	-3.36659	14.742	1038	0.0878626	0.0335196	0.542589
colon_sigmoid_SM-AZPYO+TTCAAGACGGTTGAGCCCGGAT	38	-1.53311	-2.70398	9.53079	8901	0.112883	0.0114394	0.597641
colon_sigmoid_SM-AZPYO+TTCAAGACGGTTTACCACGCCA	38	-1.98455	-3.27892	16.7742	2003	0.134412	0.0190989	0.504008
colon_sigmoid_SM-AZPYO+TTCTCCAGATAAAGCACTAGCG	38	-1.5254	-3.08855	13.558	3681	0.421208	0.0163014	0.56085
colon_sigmoid_SM-AZPYO+TTCTCCAGATACCAGTTCACCC	38	-1.4744	-3.20436	12.8342	1119	0.0757076	0.0184211	0.543269
colon_sigmoid_SM-AZPYO+TTCTCCAGATATCGAGGCCTAA	38	-1.45436	-3.79929	14.6853	1044	0.0823914	0.0206379	0.575975
colon_sigmoid_SM-AZPYO+TTCTCCAGATATTTGCCCAGCT	38	-1.4422	-2.91654	16.4166	1267	0.0916543	0.00705329	0.595691
colon_sigmoid_SM-AZPYO+TTCTCCAGATCAGTTATAGGCC	38	-1.44741	-3.14269	13.3523	2356	0.0878626	0.0183333	0.55858
colon_sigmoid_SM-AZPYO+TTCTCCAGATCGAAGGGATCAT	38	-1.501	-3.37232	13.2021	1676	0.112883	0.00887049	0.57998
colon_sigmoid_SM-AZPYO+TTCTCCAGATCGACATCTGGAT	38	-0.394469	-3.06753	7.20688	6271	0.0690308	0.00681026	0.571409
colon_sigmoid_SM-AZPYO+TTCTCCAGATCTCCGATATGAC	38	-1.4559	-3.89849	16.4848	2021	0.0916543	0.0255545	0.568815
colon_sigmoid_SM-AZPYO+TTCTCCAGATCTTAGCAAAGAG	38	-1.38336	-4.13096	18.8142	1429	0.0690308	0.0364127	0.570518
colon_sigmoid_SM-AZPYO+TTCTCCAGATGAAGTTCTTAGG	38	-1.75986	-2.84	12.4506	1317	0.0897466	0.0266075	0.570885
colon_sigmoid_SM-AZPYO+TTCTCCAGATGACAATCGAGAA	38	-0.352988	-3.85582	16.0247	3143	0.0680428	0.00632311	0.588687
colon_sigmoid_SM-AZPYO+TTCTCCAGATGGGCTCCGAATA	38	-1.5341	-3.22421	14.275	1555	0.097487	0.0114431	0.581203
colon_sigmoid_SM-AZPYO+TTCTCCAGATGGTAGAGAGCTC	38	-1.75287	-3.88366	19.0559	2664	0.134412	0.0323284	0.581102
colon_sigmoid_SM-AZPYO+TTCTCCAGATTACACTCCACAA	38	-1.51939	-3.25573	13.0602	2529	0.0678584	0.0167185	0.585228
colon_sigmoid_SM-AZPYO+TTCTCCAGATTCGCGATCTGAC	38	-1.42032	-3.28477	10.4983	1977	0.0982371	0.00902256	0.554688
colon_sigmoid_SM-AZPYO+TTCTCCAGATTTGAGCCCGGAT	38	-1.7849	-3.11109	13.6144	2136	0.0660181	0.0041958	0.595664
colon_sigmoid_SM-AZPYO+TTGCGAACGGAAACGTCCCGTT	38	-0.1942	-4.15997	18.2981	6189	0.112883	0.0119732	0.545296
colon_sigmoid_SM-AZPYO+TTGCGAACGGACTCATCGTCTC	38	-1.50214	-3.46006	11.8552	4406	0.0714022	0.0123291	0.587097
colon_sigmoid_SM-AZPYO+TTGCGAACGGAGAGTTTGAAGG	38	-1.38772	-4.12262	19.2755	1764	0.0665775	0.015625	0.560029
colon_sigmoid_SM-AZPYO+TTGCGAACGGAGGTGTGACCGT	38	-1.46938	-3.75018	12.7706	2701	0.0667784	0.011347	0.56239
colon_sigmoid_SM-AZPYO+TTGCGAACGGATAGGATGGCTC	38	-1.65956	-3.95634	21.6754	7380	0.112883	0.0223871	0.578056
colon_sigmoid_SM-AZPYO+TTGCGAACGGATAGGTGGTACC	38	-1.86742	-3.45935	13.4451	6445	0.0695737	0.00861406	0.588232
colon_sigmoid_SM-AZPYO+TTGCGAACGGATTAGGAGGTCT	38	-0.341684	-3.56008	16.0313	3353	0.0690308	0.0610473	0.571874
colon_sigmoid_SM-AZPYO+TTGCGAACGGATTGGGCTAGTT	38	-1.50455	-3.86179	18.2825	5132	0.134412	0.00330161	0.59177
colon_sigmoid_SM-AZPYO+TTGCGAACGGCGATTTCACCGA	38	-1.48547	-3.62096	13.8993	2890	0.08086	0.0474621	0.545944
colon_sigmoid_SM-AZPYO+TTGCGAACGGCGGAACATTGTA	38	-1.46238	-2.4319	10.0503	3619	0.0806434	0.0144336	0.563221
colon_sigmoid_SM-AZPYO+TTGCGAACGGGAAGCACTCATT	38	-2.113	-3.37091	18.9959	1780	0.0727509	0.0116602	0.592902
colon_sigmoid_SM-AZPYO+TTGCGAACGGGATGGCATCAAA	38	-1.4839	-3.61093	14.1558	3713	0.0757076	0.0221227	0.563312
colon_sigmoid_SM-AZPYO+TTGCGAACGGGCTAGTCAAGAG	38	-1.81444	-3.34262	12.2515	4069	0.166927	0.0323424	0.559086
colon_sigmoid_SM-AZPYO+TTGCGAACGGGTGCACCATGTG	38	-1.63393	-2.61666	11.813	3009	0.0665775	0.0681325	0.563295
colon_sigmoid_SM-AZPYO+TTGCGAACGGTAGCATCGATGC	38	-0.405194	-3.46512	11.5204	6470	0.0690308	0.00873296	0.5757
colon_sigmoid_SM-AZPYO+TTGCGAACGGTGTTTCGGTACA	38	-0.296095	-3.99927	18.0739	4415	0.217407	0.0171416	0.59568
colon_sigmoid_SM-AZPYO+TTGCGAACGGTTCACTACGTAG	38	-1.5146	-3.17692	16.8923	4003	0.0721127	0.00940361	0.585708
colon_sigmoid_SM-AZPYO+TTGGACCCAGAAAGTCGCGTGT	38	-1.52292	-3.6935	16.0109	2287	0.0680428	0.0116681	0.581782
colon_sigmoid_SM-AZPYO+TTGGACCCAGAACCGAATTCTC	38	-1.40965	-3.96107	14.9228	2396	0.0695737	0.0220408	0.571454
colon_sigmoid_SM-AZPYO+TTGGACCCAGAACGTGATTTGG	38	-1.70783	-3.35283	15.7165	2496	0.08086	0.0169358	0.580539
colon_sigmoid_SM-AZPYO+TTGGACCCAGATGTGCCTTCTG	38	-1.55712	-3.28158	11.3727	3125	0.0701569	0.0411169	0.565235
colon_sigmoid_SM-AZPYO+TTGGACCCAGCAAATCTCGCCG	38	-1.39899	-3.1547	14.2494	6369	0.0757438	0.00624122	0.555763
colon_sigmoid_SM-AZPYO+TTGGACCCAGCAACCACGAGTG	38	-1.43368	-3.57543	11.8506	6946	0.217407	0.0102593	0.57913
colon_sigmoid_SM-AZPYO+TTGGACCCAGCACCGAAGGTCA	38	-1.62701	-3.1073	12.0269	2626	0.0757438	0.0317109	0.565385
colon_sigmoid_SM-AZPYO+TTGGACCCAGCCAGCTTTCCGT	38	-1.55043	-3.598	15.3788	2750	0.0695737	0.0104354	0.578364
colon_sigmoid_SM-AZPYO+TTGGACCCAGCGGTGATGACTT	38	-1.51723	-2.2311	7.54268	3052	0.112883	0.00456621	0.54852
colon_sigmoid_SM-AZPYO+TTGGACCCAGCGTTCGTTTATG	38	-1.54064	-3.59433	13.2468	3418	0.0741898	0.00841311	0.555111
colon_sigmoid_SM-AZPYO+TTGGACCCAGCTCATCTACGTC	38	-1.61703	-3.01243	10.9318	9403	0.217407	0.0176557	0.57892
colon_sigmoid_SM-AZPYO+TTGGACCCAGCTTAGGTAGCGT	38	-1.50358	-3.12395	9.34076	5301	0.08086	0.0337222	0.553403
colon_sigmoid_SM-AZPYO+TTGGACCCAGGAGTTATTTCGG	38	-1.41537	-3.9688	14.4571	3809	0.297177	0.00936281	0.547328
colon_sigmoid_SM-AZPYO+TTGGACCCAGGCGGAACTAGAG	38	-1.69947	-2.79802	12.5608	7008	0.421208	0.0240914	0.562934
colon_sigmoid_SM-AZPYO+TTGGACCCAGGCTAGCTAGGAT	38	-2.0159	-3.3775	18.0486	3333	0.0880522	0.0656013	0.540986
colon_sigmoid_SM-AZPYO+TTGGACCCAGGCTATGTCTCTC	38	-1.65339	-2.75017	11.8321	6162	0.217407	0.0259248	0.579472
colon_sigmoid_SM-AZPYO+TTGGACCCAGGTCGAACCTATT	38	-1.45571	-3.34219	13.1313	2518	0.0727509	0.0232739	0.565554
colon_sigmoid_SM-AZPYO+TTGGACCCAGTACACTCCACAA	38	-1.60059	-3.37029	11.0357	2138	0.0806434	0.0425437	0.573529
colon_sigmoid_SM-AZPYO+TTGGACCCAGTGCGCCAATCGT	38	-1.52264	-2.96438	16.9909	3174	0.0690308	0.00905401	0.583322
colon_sigmoid_SM-AZPYO+TTGGACCCAGTTCCGCTGATAT	38	-1.53444	-2.97554	11.8513	3152	0.217407	0.0159226	0.560691
colon_sigmoid_SM-AZPYO+TTGGCAAGGAAAACTAGCCCTA	38	-0.316084	-3.98885	23.8636	4001	0.0660181	0.00940827	0.600376
colon_sigmoid_SM-AZPYO+TTGGCAAGGAAATGGTTCCCTT	38	-1.38707	-4.06646	17.0595	4942	0.0982371	0.00782975	0.610037
colon_sigmoid_SM-AZPYO+TTGGCAAGGAACAACAGCGGAT	38	-1.4557	-3.28597	14.894	6870	0.0897466	0.0471567	0.602711
colon_sigmoid_SM-AZPYO+TTGGCAAGGAACATCTCTCCCG	38	-1.25618	-2.21439	9.79021	1731	0.0806434	0.0291643	0.568803
colon_sigmoid_SM-AZPYO+TTGGCAAGGAACATGGCAAGCC	38	-1.57079	-2.86815	12.7012	5575	0.297177	0.0120503	0.572985
colon_sigmoid_SM-AZPYO+TTGGCAAGGAACTCATCGTCTC	38	-1.44286	-3.62608	14.589	3905	0.08086	0.0101394	0.599655
colon_sigmoid_SM-AZPYO+TTGGCAAGGAATTGCCTTCTTC	38	-1.38008	-3.98697	15.1416	3409	0.0757438	0.0155934	0.600115
colon_sigmoid_SM-AZPYO+TTGGCAAGGACACGTTCCAGCA	38	-1.54094	-3.08485	13.3644	1229	0.0916543	0.0136437	0.533158
colon_sigmoid_SM-AZPYO+TTGGCAAGGACCATCCTATCGT	38	-1.41989	-3.47455	14.7532	1808	0.0841806	0.0114817	0.57828
colon_sigmoid_SM-AZPYO+TTGGCAAGGACTGACGAGAAAC	38	-1.36926	-4.00499	20.1041	3264	0.112883	0.00940819	0.566846
colon_sigmoid_SM-AZPYO+TTGGCAAGGAGAAGTTCTTAGG	38	-1.40284	-3.86769	16.0216	3635	0.0678584	0.0127648	0.589658
colon_sigmoid_SM-AZPYO+TTGGCAAGGAGAGAGGTCCACT	38	-1.39409	-3.71694	15.1515	2501	0.0661636	0.0126332	0.588999
colon_sigmoid_SM-AZPYO+TTGGCAAGGAGCGAACGTAGAC	38	-1.49628	-2.9628	9.15727	4312	0.0680428	0.0279531	0.572969
colon_sigmoid_SM-AZPYO+TTGGCAAGGAGGCATAATGATC	38	-1.63991	-3.17107	17.8827	7001	0.0721127	0.00989959	0.54999
colon_sigmoid_SM-AZPYO+TTGGCAAGGAGTACATCTTCAC	38	-1.3679	-3.09679	11.5367	2806	0.134412	0.024	0.522346
colon_sigmoid_SM-AZPYO+TTGGCAAGGAGTCAGGGTACTT	38	-1.7221	-3.57243	15.674	3643	0.0695737	0.0191169	0.578098
colon_sigmoid_SM-AZPYO+TTGGCAAGGAGTCAGTAGTCTG	38	-1.62313	-3.49142	21.3314	1734	0.0757076	0.0214447	0.52633
colon_sigmoid_SM-AZPYO+TTGGCAAGGATACAGCGCCGTT	38	-0.32702	-3.98454	20.086	4476	0.134412	0.00577521	0.598645
colon_sigmoid_SM-AZPYO+TTGGCAAGGATGAACGCAATCC	38	-1.53154	-3.0395	10.7191	5606	0.0880522	0.0164912	0.584609
colon_sigmoid_SM-AZPYO+TTGGCAAGGATTCAGTCGCCTA	38	-1.56002	-3.11745	12.5286	2761	0.0680428	0.105604	0.600802
colon_sigmoid_SM-AZPYO+TTGGCAAGGATTGACAAGTCCT	38	-1.53663	-3.401	12.987	1947	0.0772946	0.0211161	0.564007
colon_sigmoid_SM-AZPYO+TTGTGACATCAACCGCTAATGA	38	-0.297171	-3.76492	12.7622	2795	0.0680428	0.00604552	0.565848
colon_sigmoid_SM-AZPYO+TTGTGACATCACAGAAGGACCT	38	-1.33229	-4.12154	18.4139	3197	0.0982371	0.0202268	0.587275
colon_sigmoid_SM-AZPYO+TTGTGACATCACATGGCAAGCC	38	-1.51208	-3.17136	12.0669	2872	0.0665775	0.0137363	0.569294
colon_sigmoid_SM-AZPYO+TTGTGACATCACCACGAAGGGA	38	-1.4023	-4.05325	21.3439	3716	0.0661981	0.00933085	0.583777
colon_sigmoid_SM-AZPYO+TTGTGACATCACCACGGCTGTT	38	-1.47835	-3.06812	13.8039	5203	0.421208	0.010272	0.584427
colon_sigmoid_SM-AZPYO+TTGTGACATCAGATGCCGATGT	38	-1.49941	-2.78098	13.315	2682	0.0757438	0.0121547	0.564695
colon_sigmoid_SM-AZPYO+TTGTGACATCAGATTGGACAAG	38	-1.4956	-3.34033	10.2117	2191	0.0660181	0.0179292	0.544136
colon_sigmoid_SM-AZPYO+TTGTGACATCATGCTCTGGCTA	38	-1.43055	-3.65438	18.705	1829	0.08086	0.0198285	0.57954
colon_sigmoid_SM-AZPYO+TTGTGACATCATGTCGCCTGAA	38	-1.66315	-2.6548	9.58583	3525	0.166927	0.021377	0.556349
colon_sigmoid_SM-AZPYO+TTGTGACATCATTCATTTCCGC	38	-1.55611	-3.58516	13.6002	4706	0.166927	0.0163043	0.584361
colon_sigmoid_SM-AZPYO+TTGTGACATCCAATCTGGGTGT	38	-1.58845	-3.49209	12.1934	2911	0.0660181	0.0505545	0.589778
colon_sigmoid_SM-AZPYO+TTGTGACATCCATCTCGACAAT	38	-1.44328	-3.60256	11.6739	2858	0.0757438	0.010045	0.57681
colon_sigmoid_SM-AZPYO+TTGTGACATCCGACATCTGGAT	38	-1.71382	-2.54958	12.7907	4154	0.0678584	0.00764453	0.576058
colon_sigmoid_SM-AZPYO+TTGTGACATCCGCCCTGCTATA	38	-0.306243	-2.48582	7.30753	7982	0.0690308	0.0145679	0.566474
colon_sigmoid_SM-AZPYO+TTGTGACATCCGTACTTCCTCG	38	-0.289259	-3.74045	11.5315	7144	0.134412	0.0087415	0.571088
colon_sigmoid_SM-AZPYO+TTGTGACATCCGTCGTGAAATT	38	-1.54454	-3.22295	11.4597	3331	0.166927	0.0139136	0.572676
colon_sigmoid_SM-AZPYO+TTGTGACATCCTACTCGATCTC	38	-1.44169	-3.58779	13.5829	4029	0.166927	0.0100737	0.588182
colon_sigmoid_SM-AZPYO+TTGTGACATCCTCACTGGATAT	38	-1.6623	-3.01047	11.3279	9195	0.134412	0.0097997	0.581372
colon_sigmoid_SM-AZPYO+TTGTGACATCCTGTTGGTCCTT	38	-1.59155	-2.9929	12.5634	3161	0.0690308	0.0103319	0.583138
colon_sigmoid_SM-AZPYO+TTGTGACATCCTTTAACTGCGC	38	-1.73076	-3.56555	15.1872	3811	0.0772946	0.00755208	0.582926
colon_sigmoid_SM-AZPYO+TTGTGACATCGAGCACATCTCC	38	-1.50076	-3.00464	13.3516	4606	0.08086	0.015812	0.560316
colon_sigmoid_SM-AZPYO+TTGTGACATCGGCGTACTTCTA	38	-1.51652	-3.28115	16.0235	3699	0.134412	0.0172689	0.574785
colon_sigmoid_SM-AZPYO+TTGTGACATCGGGACTAATTCC	38	-1.66518	-2.6793	12.7558	2303	0.0661636	0.0153912	0.581649
colon_sigmoid_SM-AZPYO+TTGTGACATCGGGCGTATTTGA	38	-1.50842	-3.97725	17.019	1884	0.0789423	0.0177268	0.555298
colon_sigmoid_SM-AZPYO+TTGTGACATCGGTCTAATTAGG	38	-1.46166	-3.89216	12.8271	6630	0.0695737	0.00703909	0.580406
colon_sigmoid_SM-AZPYO+TTGTGACATCGTATATCCGGAA	38	-1.42443	-3.25926	16.6178	1537	0.0789423	0.0369674	0.602392
colon_sigmoid_SM-AZPYO+TTGTGACATCGTTGGGCTCAAG	38	-1.42251	-4.02555	15.5605	4016	0.166927	0.00912904	0.574845
colon_sigmoid_SM-AZPYO+TTGTGACATCGTTTGCCACACA	38	-0.471809	-3.18541	9.05699	8434	0.217407	0.00706381	0.561532
colon_sigmoid_SM-AZPYO+TTGTGACATCTACAACGTAGCT	38	-1.5331	-3.87955	25.641	1733	0.0982371	0.0340022	0.579367
colon_sigmoid_SM-AZPYO+TTGTGACATCTACCTCCAACTT	38	-1.33931	-4.13611	21.0686	4476	0.217407	0.0112657	0.595225
colon_sigmoid_SM-AZPYO+TTGTGACATCTCTGACGGGACT	38	-0.411893	-3.65576	13.8079	3165	0.217407	0.00969962	0.556049
colon_sigmoid_SM-AZPYO+TTGTGACATCTGGACATACTGG	38	-1.63007	-3.55827	15.5899	6294	0.134412	0.00741208	0.568698
colon_sigmoid_SM-AZPYO+TTGTGACATCTTCAATTGCAGG	38	-1.41194	-3.88569	12.963	1054	0.0741898	0.0276753	0.541843
colon_sigmoid_SM-AZPYO+TTGTGACATCTTCTGCTGGAGA	38	-1.50364	-3.50051	11.6131	5799	0.112883	0.0120954	0.596453
colon_sigmoid_SM-AZPYO+TTTACACGGGAAGTTGTGCTAC	38	-1.79509	-2.99158	16.7614	3039	0.0727509	0.0296935	0.576356
colon_sigmoid_SM-AZPYO+TTTACACGGGACCCGGTATTCG	38	-1.53543	-3.1588	11.2903	1125	0.0806434	0.0318417	0.529745
colon_sigmoid_SM-AZPYO+TTTACACGGGCAGATCGAGGGA	38	-1.54871	-3.40678	12.2877	2171	0.0660181	0.0180914	0.547112
colon_sigmoid_SM-AZPYO+TTTACACGGGCGAAGGTTCGAT	38	-1.34203	-4.09911	19.8161	3459	0.0661636	0.0234331	0.590757
colon_sigmoid_SM-AZPYO+TTTACACGGGCGACAGTCTTAT	38	-0.918998	-1.96505	9.55711	2810	0.0665775	0.0109117	0.55651
colon_sigmoid_SM-AZPYO+TTTACACGGGCGGAACATTGTA	38	-1.62803	-3.24329	13.4367	4917	0.112883	0.0513216	0.581138
colon_sigmoid_SM-AZPYO+TTTACACGGGCTGCTGGGTTCA	38	-1.61394	-2.7414	15.465	2845	0.0721127	0.0323129	0.556427
colon_sigmoid_SM-AZPYO+TTTACACGGGGAGGAATCACGG	38	-1.54677	-3.52176	14.7258	3072	0.105422	0.0216561	0.574699
colon_sigmoid_SM-AZPYO+TTTACACGGGGGCCTCTGCAAT	38	-1.87747	-2.99999	22.3485	3170	0.0701569	0.0203956	0.592084
colon_sigmoid_SM-AZPYO+TTTACACGGGTATACGAACCCG	38	-0.402834	-3.46717	9.93939	5015	0.0880522	0.0164738	0.570936
colon_sigmoid_SM-AZPYO+TTTACACGGGTGTCCTGCGGTA	38	-1.48612	-3.18659	13.2521	4466	0.217407	0.015215	0.573096
colon_sigmoid_SM-AZPYO+TTTCTCCTGCAAAGGAACAGAC	38	-1.54236	-3.219	10.8453	1567	0.0727509	0.0107323	0.563877
colon_sigmoid_SM-AZPYO+TTTCTCCTGCACGATCCGCACT	38	-1.77768	-2.63207	11.5562	1234	0.0841806	0.0120096	0.546971
colon_sigmoid_SM-AZPYO+TTTCTCCTGCACTAACGGTATC	38	-1.60276	-3.60511	11.3939	1299	0.0672156	0.00612089	0.575098
colon_sigmoid_SM-AZPYO+TTTCTCCTGCAGGGAATGTTCA	38	-1.53137	-3.34464	12.6631	4491	0.0982371	0.00839037	0.581617
colon_sigmoid_SM-AZPYO+TTTCTCCTGCAGTGTCAGTCAA	38	-1.50506	-3.09203	9.16249	1382	0.107419	0.00789663	0.583184
colon_sigmoid_SM-AZPYO+TTTCTCCTGCAGTTTGGAGCAT	38	-1.52875	-3.06339	12.9335	2264	0.0701569	0.0113537	0.579044
colon_sigmoid_SM-AZPYO+TTTCTCCTGCCATCCTCATCAA	38	-1.42244	-3.94622	15.0909	2619	0.0714022	0.00833018	0.593505
colon_sigmoid_SM-AZPYO+TTTCTCCTGCCGACATCTGGAT	38	-1.62432	-2.93432	13.843	2348	0.0660181	0.0257261	0.572164
colon_sigmoid_SM-AZPYO+TTTCTCCTGCGAGGCATTTGCA	38	-1.48105	-2.77976	23.5595	1103	0.0661636	0.0375218	0.527812
colon_sigmoid_SM-AZPYO+TTTCTCCTGCGAGTCGCATCAG	38	-0.668424	-3.5225	9.22865	1054	0.0841806	0.0204461	0.553342
colon_sigmoid_SM-AZPYO+TTTCTCCTGCGCAGAGAGAGAA	38	-1.77819	-3.14852	14.3763	2116	0.0806434	0.00750469	0.566755
colon_sigmoid_SM-AZPYO+TTTCTCCTGCGGCCTCTGCAAT	38	-1.5026	-2.96692	11.9389	4341	0.297177	0.0136333	0.583712
colon_sigmoid_SM-AZPYO+TTTCTCCTGCGGGCTAGGAGAT	38	-1.45584	-3.85566	14.642	1355	0.0661981	0.0216606	0.589751
colon_sigmoid_SM-AZPYO+TTTCTCCTGCGTGCTCCTAAGG	38	-1.47016	-2.79083	12.3847	1038	0.109419	0.0280899	0.541237
colon_sigmoid_SM-AZPYO+TTTCTCCTGCTACACTCCACAA	38	-1.4585	-3.6143	14.2246	1773	0.0878626	0.00783436	0.572079
colon_sigmoid_SM-AZPYO+TTTCTCCTGCTGACACAGCGAC	38	-1.43805	-2.94491	13.4865	3363	0.134412	0.00767188	0.586707
colon_sigmoid_SM-AZPYO+TTTCTCCTGCTGCGATCGTTAG	38	-1.46127	-3.5506	16.8421	1172	0.0727509	0.0151261	0.559748
colon_sigmoid_SM-AZPYO+TTTCTCCTGCTGGGCACATTAG	38	-1.49142	-3.07301	13.7784	1446	0.0741898	0.01162	0.527149
colon_sigmoid_SM-AZPYO+TTTCTCCTGCTGTCAGCACAAT	38	-1.62757	-2.72337	9.27644	4149	0.0680428	0.02697	0.570075
colon_sigmoid_SM-AZPYO+TTTGGCGCTTAATGGAGCAACA	38	-1.59472	-3.60476	20.6869	2949	0.0661981	0.00840619	0.584405
colon_sigmoid_SM-AZPYO+TTTGGCGCTTACATCCGGTCTC	38	-1.46076	-3.45067	10.4581	4434	0.112883	0.0157603	0.585175
colon_sigmoid_SM-AZPYO+TTTGGCGCTTACCACGCAAACT	38	-1.37246	-3.23742	11.9658	1471	0.0955274	0.0238885	0.547312
colon_sigmoid_SM-AZPYO+TTTGGCGCTTACGATCCGCACT	38	-1.72429	-3.83233	14.6116	3105	0.0661981	0.00735294	0.554162
colon_sigmoid_SM-AZPYO+TTTGGCGCTTACGCGGTATGTA	38	-1.73814	-2.38786	11.1437	1317	0.0806434	0.00977444	0.546385
colon_sigmoid_SM-AZPYO+TTTGGCGCTTACTCTTCCTCAT	38	-1.64081	-2.86199	15.6392	4848	0.217407	0.0122249	0.597011
colon_sigmoid_SM-AZPYO+TTTGGCGCTTAGATCTGTGACG	38	-1.48476	-3.53058	10.2313	2793	0.0982371	0.0288595	0.57196
colon_sigmoid_SM-AZPYO+TTTGGCGCTTAGGGAATGTTCA	38	-0.412336	-3.29141	12.1719	4027	0.0757438	0.00934809	0.559063
colon_sigmoid_SM-AZPYO+TTTGGCGCTTCAGCGAAGACCT	38	-1.83408	-2.94392	12.8817	5568	0.297177	0.0291194	0.568667
colon_sigmoid_SM-AZPYO+TTTGGCGCTTCCACAGCGAAAC	38	-1.44004	-3.98776	19.2033	1224	0.0661981	0.0649351	0.558814
colon_sigmoid_SM-AZPYO+TTTGGCGCTTCCATTACGATTC	38	-1.73892	-2.76144	14.3251	1870	0.0678584	0.0240084	0.540307
colon_sigmoid_SM-AZPYO+TTTGGCGCTTCCTACCGTTAAT	38	-1.4678	-3.96967	16.6008	2508	0.0880522	0.0137633	0.59201
colon_sigmoid_SM-AZPYO+TTTGGCGCTTCTCCGATATGAC	38	-1.45228	-2.97074	12.8752	2538	0.0741898	0.0447874	0.550879
colon_sigmoid_SM-AZPYO+TTTGGCGCTTGAGTGGTTGACC	38	-1.44454	-3.40235	12.4307	7290	0.0660181	0.0256616	0.55578
colon_sigmoid_SM-AZPYO+TTTGGCGCTTGATGGCATCAAA	38	-0.375915	-3.6926	14.6753	6166	0.217407	0.0169005	0.565771
colon_sigmoid_SM-AZPYO+TTTGGCGCTTGCTCTTTCAGAA	38	-0.4525	-3.15331	8.75321	9760	0.0880522	0.00762583	0.571067
colon_sigmoid_SM-AZPYO+TTTGGCGCTTGCTTCGGAGTCT	38	-1.47351	-3.45535	11.6759	3078	0.0667784	0.0250238	0.571351
colon_sigmoid_SM-AZPYO+TTTGGCGCTTGGGTTCTAGCCA	38	-1.91435	-3.68902	11.9552	1997	0.0701569	0.0143139	0.565423
colon_sigmoid_SM-AZPYO+TTTGGCGCTTGTATGCCGAGAA	38	-1.43423	-3.00086	10.7359	3013	0.0714022	0.00462504	0.587096
colon_sigmoid_SM-AZPYO+TTTGGCGCTTGTTGGCTATCAA	38	-1.42106	-3.76334	14.9031	1521	0.0680428	0.0174419	0.559977
colon_sigmoid_SM-AZPYO+TTTGGCGCTTTACTAAGCAGTG	38	-1.60768	-3.85362	16.3495	3202	0.421208	0.0305783	0.584057
colon_sigmoid_SM-AZPYO+TTTGGCGCTTTCACCAAACCGG	38	-1.60665	-2.93759	8.93281	3372	0.0661636	0.00648203	0.549987
colon_sigmoid_SM-AZPYO+TTTGGCGCTTTCTATCGACACA	38	-1.55417	-3.63521	13.2815	5851	0.297177	0.00679002	0.588071
colon_sigmoid_SM-AZPYO+TTTGGCGCTTTCTTCCTGCAAC	38	-1.48248	-3.96842	17.1123	1649	0.0772946	0.0720315	0.55228
colon_sigmoid_SM-AZPYO+TTTGGCGCTTTGTTCTCTCTGG	38	-1.66619	-2.33666	13.3566	3341	0.0672156	0.0279313	0.578851
colon_sigmoid_SM-AZPYO+TTTGGCGCTTTTCCGCTGATAT	38	-1.74715	-2.92448	13.3117	5111	0.134412	0.00949612	0.563673
colon_sigmoid_SM-JF1O8+AAACTACCAGAAGCCCATTGCC	38	-1.43731	-3.85852	15.2597	2219	0.150482	0.0172719	0.358887
colon_sigmoid_SM-JF1O8+AAACTACCAGACACGCGTGAAC	38	-1.47096	-3.74203	11.6084	6649	0.150482	0.014963	0.406958
colon_sigmoid_SM-JF1O8+AAACTACCAGACTGCACGCCAT	38	-1.79334	-3.28703	16.5431	3969	0.0290204	0.0452249	0.399104
colon_sigmoid_SM-JF1O8+AAACTACCAGAGGTCACGACTA	38	-1.3918	-3.93582	13.0909	2236	0.0319084	0.0158451	0.388919
colon_sigmoid_SM-JF1O8+AAACTACCAGATCATTGAGGCT	38	-1.48269	-3.8536	14.3287	4345	0.051842	0.01963	0.411421
colon_sigmoid_SM-JF1O8+AAACTACCAGATTGGGCTAGTT	38	-0.768	-3.57333	13.6548	6838	0.265796	0.0256483	0.398784
colon_sigmoid_SM-JF1O8+AAACTACCAGCCTCTGAAAGTT	38	-1.51525	-4.00358	15.7502	4495	0.051842	0.0268456	0.405228
colon_sigmoid_SM-JF1O8+AAACTACCAGCGAACGATACAG	38	-1.39951	-4.08073	17.757	3969	0.150482	0.0204837	0.380428
colon_sigmoid_SM-JF1O8+AAACTACCAGCGAAGGTTCGAT	38	-1.37583	-3.80449	16.6823	1496	0.0450185	0.0428663	0.387299
colon_sigmoid_SM-JF1O8+AAACTACCAGCGGCGACTAACA	38	-1.38893	-3.98259	18.279	6847	0.494853	0.028105	0.386217
colon_sigmoid_SM-JF1O8+AAACTACCAGCGTCAATAGCTG	38	-1.46639	-3.79364	13.036	4773	0.0427332	0.0118012	0.396175
colon_sigmoid_SM-JF1O8+AAACTACCAGCTTCGCGTAACG	38	-1.57062	-3.45964	11.3022	4944	0.0290882	0.0225386	0.403327
colon_sigmoid_SM-JF1O8+AAACTACCAGGATGAACATGTC	38	-1.42022	-3.02974	13.0536	3362	0.0423149	0.0831743	0.414778
colon_sigmoid_SM-JF1O8+AAACTACCAGGATGGCATCAAA	38	-1.49364	-3.74247	13.8449	3444	0.0302756	0.0284908	0.40098
colon_sigmoid_SM-JF1O8+AAACTACCAGGGGTACAGCTTC	38	-1.50947	-2.78403	10.6502	5625	0.028623	0.0159202	0.391527
colon_sigmoid_SM-JF1O8+AAACTACCAGTCCCTAACCATA	38	-1.48926	-3.3732	11.9542	4826	0.0319084	0.0185072	0.41142
colon_sigmoid_SM-JF1O8+AAACTACCAGTCTAATGCCTGC	38	-1.22197	-2.56426	8.86364	5615	0.0673125	0.0355548	0.390494
colon_sigmoid_SM-JF1O8+AAACTACCAGTGCCTTGTTACC	38	-1.6413	-3.7906	12.9187	6497	0.051842	0.00990552	0.411796
colon_sigmoid_SM-JF1O8+AAACTACCAGTGGAGTAACCAT	38	-1.55183	-3.07932	13.1313	3752	0.0423149	0.024441	0.367122
colon_sigmoid_SM-JF1O8+AACTGCGCCAAAGCTAACGCAC	38	-1.44117	-3.92702	17.8813	4321	0.037111	0.017508	0.394715
colon_sigmoid_SM-JF1O8+AACTGCGCCAAGGTGTGACCGT	38	-1.4168	-2.63966	8.38169	2905	0.0287194	0.0316667	0.392958
colon_sigmoid_SM-JF1O8+AACTGCGCCAATTAGGAGGTCT	38	-1.52929	-3.63219	12.5774	4305	0.037111	0.0150995	0.41572
colon_sigmoid_SM-JF1O8+AACTGCGCCATCTAATGCCTGC	38	-0.347472	-3.93882	16.2523	3469	0.028623	0.0153278	0.381604
colon_sigmoid_SM-JF1O8+AACTGCGCCATTCTAACGCTTC	38	-1.53604	-3.82571	13.1618	6219	0.0673125	0.0169143	0.39924
colon_sigmoid_SM-JF1O8+AACTTCTGCTAAGTAGCCCGCT	38	-1.47243	-3.93243	17.2452	4164	0.494853	0.00833532	0.405662
colon_sigmoid_SM-JF1O8+AACTTCTGCTACTGGATATGCT	38	-1.3817	-3.56798	16.0381	3911	0.0290204	0.0232268	0.386642
colon_sigmoid_SM-JF1O8+AACTTCTGCTAGATGCCGATGT	38	-1.495	-3.9611	17.404	3031	0.0312681	0.0165477	0.420459
colon_sigmoid_SM-JF1O8+AACTTCTGCTAGTCTGTGTAGA	38	-1.36304	-4.06157	15.5417	4391	0.0298472	0.00768362	0.398859
colon_sigmoid_SM-JF1O8+AACTTCTGCTATCAGTCAAGGA	38	-1.41523	-4.09134	14.0704	2446	0.150482	0.0176707	0.413704
colon_sigmoid_SM-JF1O8+AACTTCTGCTATGACCACCAAT	38	-1.71398	-2.85822	10.7088	3000	0.0564447	0.00826446	0.42795
colon_sigmoid_SM-JF1O8+AACTTCTGCTCCCATCTGGAGA	38	-1.39961	-3.55812	16.3915	6382	0.0312681	0.0117683	0.379873
colon_sigmoid_SM-JF1O8+AACTTCTGCTCCTTTCGGCAGT	38	-1.43456	-4.06971	14.9903	2449	0.0372433	0.0254676	0.391967
colon_sigmoid_SM-JF1O8+AACTTCTGCTCGACAGTCTTAT	38	-1.43647	-3.56384	11.8012	4366	0.0290204	0.00840336	0.380383
colon_sigmoid_SM-JF1O8+AACTTCTGCTCTGTTGGTCCTT	38	-1.90277	-3.78279	17.4242	1578	0.03846	0.0528211	0.389744
colon_sigmoid_SM-JF1O8+AACTTCTGCTGAGGGTGATTGC	38	-1.4009	-3.97227	24.3024	2059	0.0290882	0.0138889	0.384434
colon_sigmoid_SM-JF1O8+AACTTCTGCTGATCCATTCGTG	38	-0.362729	-3.97363	10.3896	1745	0.0310451	0.0229563	0.389819
colon_sigmoid_SM-JF1O8+AACTTCTGCTGATTTCCGGACT	38	-1.97771	-3.81447	16.3518	4314	0.028623	0.0199909	0.394248
colon_sigmoid_SM-JF1O8+AACTTCTGCTGGCATAATGATC	38	-1.30102	-2.29104	8.26446	2818	0.054984	0.0262612	0.352862
colon_sigmoid_SM-JF1O8+AACTTCTGCTGGCGACCTATGT	38	-1.43481	-3.84195	14.992	2308	0.0287194	0.0195412	0.389997
colon_sigmoid_SM-JF1O8+AACTTCTGCTGTACATAGATCC	38	-1.49319	-3.89607	14.5777	4305	0.0673125	0.0304054	0.385552
colon_sigmoid_SM-JF1O8+AACTTCTGCTGTACTGGACCCT	38	-1.59548	-3.81285	14.0741	3260	0.051842	0.00609756	0.407621
colon_sigmoid_SM-JF1O8+AACTTCTGCTGTAGGTACTAGC	38	-1.57366	-2.92268	10.1457	3291	0.03846	0.0626602	0.385974
colon_sigmoid_SM-JF1O8+AACTTCTGCTTAAACGCTCCAG	38	-1.39695	-4.07148	17.0572	4212	0.051842	0.0110355	0.39734
colon_sigmoid_SM-JF1O8+AACTTCTGCTTCGCGCTTGACA	38	-1.47183	-3.90923	14.7608	3630	0.0372433	0.0268097	0.382041
colon_sigmoid_SM-JF1O8+AAGCTATACCAAGGGCAAATCA	38	-0.375756	-3.9288	17.4653	3314	0.0409998	0.0128091	0.376602
colon_sigmoid_SM-JF1O8+AAGCTATACCACATGGCAAGCC	38	-1.39406	-3.47693	11.1195	1441	0.0423149	0.0296296	0.386364
colon_sigmoid_SM-JF1O8+AAGCTATACCACGCGATCAGTT	38	-1.37124	-4.05975	22.1799	3439	0.0427332	0.00950461	0.389699
colon_sigmoid_SM-JF1O8+AAGCTATACCAGTCTGTGTAGA	38	-1.49754	-3.8347	12.849	6371	0.037111	0.00994561	0.394239
colon_sigmoid_SM-JF1O8+AAGCTATACCAGTGTCAGTCAA	38	-1.43389	-3.95685	15.6793	5298	0.0372433	0.010829	0.396303
colon_sigmoid_SM-JF1O8+AAGCTATACCCAGAATGCCTGA	38	-1.53151	-3.52531	11.108	4077	0.037111	0.0180636	0.416526
colon_sigmoid_SM-JF1O8+AAGCTATACCCCCAAGATCGAC	38	-1.5194	-3.81644	15.9412	7204	0.0953796	0.0394667	0.390393
colon_sigmoid_SM-JF1O8+AAGCTATACCCGATGTCCAAGT	38	-0.380814	-3.87312	15.8241	7221	0.0319084	0.0216773	0.401912
colon_sigmoid_SM-JF1O8+AAGCTATACCGAAGCCGTTGGT	38	-0.414643	-3.41966	8.38169	8889	0.0312681	0.0146325	0.404122
colon_sigmoid_SM-JF1O8+AAGCTATACCGCTTACAATCGT	38	-1.40971	-4.00289	19.2655	5021	0.150482	0.0118087	0.412465
colon_sigmoid_SM-JF1O8+AAGCTATACCGCTTTCCAACGG	38	-1.56099	-2.82711	11.3636	3067	0.0564447	0.0210661	0.402897
colon_sigmoid_SM-JF1O8+AAGCTATACCGGAGGTTACTAT	38	-1.44632	-2.93638	11.119	12762	0.0953796	0.0165678	0.407064
colon_sigmoid_SM-JF1O8+AAGCTATACCGGAGTTTGCACA	38	-1.5036	-3.37926	10.4006	3192	0.0349402	0.0232558	0.395151
colon_sigmoid_SM-JF1O8+AAGCTATACCGGATAAAGGGAT	38	-1.43784	-4.0497	19.4095	5291	0.0673125	0.0108431	0.433549
colon_sigmoid_SM-JF1O8+AAGCTATACCGTCCTATGTCCG	38	-1.46457	-3.93967	15.4457	2633	0.0360682	0.0258972	0.385402
colon_sigmoid_SM-JF1O8+AAGCTATACCTAGATCCACGTA	38	-1.41738	-3.6579	13.8284	3231	0.028623	0.0378201	0.425983
colon_sigmoid_SM-JF1O8+AAGCTATACCTGGCTCGACTCA	38	-1.71646	-3.44475	12.0519	9443	0.051842	0.028098	0.422869
colon_sigmoid_SM-JF1O8+AAGCTATACCTTGAGTGCTGTG	38	-1.72054	-3.59365	16.3265	3767	0.0290204	0.0190104	0.391346
colon_sigmoid_SM-JF1O8+AAGCTATACCTTGTCCTCGACG	38	-1.48741	-3.8358	14.5022	3626	0.265796	0.00874795	0.376937
colon_sigmoid_SM-JF1O8+AAGGGTGAAGAGACTAGGAGGA	38	-1.42383	-2.53914	8.37148	4333	0.0290204	0.0156747	0.388271
colon_sigmoid_SM-JF1O8+AAGGGTGAAGAGCTAGGGTGCT	38	-1.45258	-3.96567	15.508	2178	0.0335443	0.0559168	0.416835
colon_sigmoid_SM-JF1O8+AAGGGTGAAGATCATGCGTAGG	38	-1.43954	-2.90463	8.77431	3438	0.0290204	0.0277149	0.410274
colon_sigmoid_SM-JF1O8+AAGGGTGAAGCACAACCATGAT	38	-0.137164	-4.23747	15.7034	13373	0.494853	0.0142267	0.419289
colon_sigmoid_SM-JF1O8+AAGGGTGAAGCGGAACTATACT	38	-1.58861	-2.43585	13.3751	1536	0.0397136	0.0435866	0.393962
colon_sigmoid_SM-JF1O8+AAGGGTGAAGCTATCCCATCCG	38	-1.48853	-3.49381	12.747	3456	0.0310451	0.0190179	0.38019
colon_sigmoid_SM-JF1O8+AAGGGTGAAGGATTCCATTTGG	38	-1.34026	-2.31333	10.4967	4030	0.0953796	0.0472813	0.405648
colon_sigmoid_SM-JF1O8+AAGGGTGAAGGCTAGCTAGGAT	38	-1.38956	-3.89661	21.8673	1156	0.0287194	0.0228233	0.422363
colon_sigmoid_SM-JF1O8+AAGGGTGAAGGCTCTTTCAGAA	38	-1.57682	-3.78827	18.3618	2511	0.0302756	0.0538809	0.385079
colon_sigmoid_SM-JF1O8+AAGGGTGAAGGGACGATGTCTG	38	-1.486	-3.96918	12.95	4570	0.051842	0.019734	0.406568
colon_sigmoid_SM-JF1O8+AAGGGTGAAGGGTCGACAGAGA	38	-1.44389	-3.62829	11.509	3898	0.028623	0.0242804	0.404087
colon_sigmoid_SM-JF1O8+AAGGGTGAAGTACATCACCTCA	38	-1.42057	-3.35226	11.1611	2020	0.0520818	0.0288462	0.402814
colon_sigmoid_SM-JF1O8+AAGGGTGAAGTAGTCCACCAGT	38	-1.53678	-3.07458	9.42195	5360	0.0296162	0.0188541	0.406196
colon_sigmoid_SM-JF1O8+AAGGGTGAAGTGAACCATCGTA	38	-1.56042	-3.90689	18.5065	1992	0.0506434	0.0292398	0.395047
colon_sigmoid_SM-JF1O8+AAGGGTGAAGTGCAAGTGCACT	38	-1.60866	-2.94752	13.3083	1780	0.0478011	0.01766	0.379239
colon_sigmoid_SM-JF1O8+AAGGGTGAAGTGGCTTCTACCA	38	-1.49148	-4.09035	16.6965	4503	0.0290204	0.0338983	0.420562
colon_sigmoid_SM-JF1O8+AAGGGTGAAGTGTGATTCTGTG	38	-1.3985	-3.98982	20.6745	2502	0.0302756	0.0590448	0.389578
colon_sigmoid_SM-JF1O8+AAGGGTGAAGTTAGGATGCGCG	38	-1.61053	-2.8114	11.5216	6511	0.0298472	0.0250075	0.400323
colon_sigmoid_SM-JF1O8+AAGGGTGAAGTTGAGTGCTGTG	38	-1.41838	-3.84223	11.7376	2634	0.0298472	0.00940203	0.384491
colon_sigmoid_SM-JF1O8+AAGGTAGGGAAAGCTAACGCAC	38	-1.5037	-3.89569	16.3009	2216	0.0287194	0.0365217	0.408892
colon_sigmoid_SM-JF1O8+AAGGTAGGGAAATCACGCTTCG	38	-1.9713	-3.27039	11.2029	1745	0.076886	0.0289371	0.387526
colon_sigmoid_SM-JF1O8+AAGGTAGGGAAATGGAGCAACA	38	-1.45985	-4.14745	22.0202	3440	0.051842	0.0662324	0.435229
colon_sigmoid_SM-JF1O8+AAGGTAGGGAAATTCTGTTGCG	38	-1.46946	-3.91251	17.0294	2072	0.0372433	0.0326797	0.396959
colon_sigmoid_SM-JF1O8+AAGGTAGGGAAGGAACGCCGAT	38	-1.42815	-3.19171	12.7482	3053	0.0302756	0.0280166	0.410141
colon_sigmoid_SM-JF1O8+AAGGTAGGGAAGGAACTGTCGT	38	-1.27067	-2.60746	7.52351	5254	0.0335443	0.0162891	0.416093
colon_sigmoid_SM-JF1O8+AAGGTAGGGAATAGGTTTCGCC	38	-1.77407	-3.87739	14.0951	2907	0.0285471	0.0172414	0.383878
colon_sigmoid_SM-JF1O8+AAGGTAGGGAATGACCACCAAT	38	-1.88608	-3.42733	13.3781	5799	0.0427332	0.153801	0.433168
colon_sigmoid_SM-JF1O8+AAGGTAGGGACAAACACCACAT	38	-1.35858	-4.13818	18.7413	3386	0.0335443	0.0145518	0.409013
colon_sigmoid_SM-JF1O8+AAGGTAGGGACCGGATCAAGTT	38	-1.52653	-3.78348	16.4238	5511	0.0296162	0.0211368	0.399787
colon_sigmoid_SM-JF1O8+AAGGTAGGGACCTGTAGTGGCA	38	-0.299329	-2.90501	9.64187	2700	0.0478011	0.00698786	0.327978
colon_sigmoid_SM-JF1O8+AAGGTAGGGACCTTTCGGCAGT	38	-1.52334	-3.8173	13.1987	1691	0.0328522	0.0303899	0.404981
colon_sigmoid_SM-JF1O8+AAGGTAGGGACTGGTAGCGTAT	38	-1.61112	-3.75352	11.6066	4092	0.051842	0.0527778	0.384615
colon_sigmoid_SM-JF1O8+AAGGTAGGGACTTGGATGATGC	38	-1.42167	-3.73903	14.3213	2171	0.0290882	0.0333927	0.403294
colon_sigmoid_SM-JF1O8+AAGGTAGGGAGCTTCTCACAAG	38	-1.50063	-4.0637	16.924	7645	0.0335443	0.0199974	0.40268
colon_sigmoid_SM-JF1O8+AAGGTAGGGAGGTTATGAGTCG	38	-1.50692	-3.19641	16.52	2937	0.0335443	0.0433225	0.382542
colon_sigmoid_SM-JF1O8+AAGGTAGGGAGTATATCCGGAA	38	-0.607126	-3.3591	14.1637	3752	0.037111	0.013151	0.395837
colon_sigmoid_SM-JF1O8+AAGGTAGGGATACCTCCAACTT	38	-1.41283	-4.07317	16.3009	2102	0.051842	0.017757	0.401231
colon_sigmoid_SM-JF1O8+AAGGTAGGGATACGGCTTTCCT	38	-1.51896	-3.4397	17.8344	2187	0.0290882	0.0214765	0.406375
colon_sigmoid_SM-JF1O8+AAGGTAGGGATATCAAAGGGTC	38	-0.317882	-3.65739	13.2803	6630	0.037111	0.017341	0.408469
colon_sigmoid_SM-JF1O8+AAGGTAGGGATGACACAGCGAC	38	-1.55338	-3.67375	19.9725	2324	0.0298472	0.0487106	0.384635
colon_sigmoid_SM-JF1O8+AAGGTAGGGATTACAGCACCGG	38	-1.83209	-3.06784	10.7359	3410	0.0328522	0.018705	0.39481
colon_sigmoid_SM-JF1O8+AAGGTAGGGATTGTCCTCGACG	38	-0.518431	-3.30715	11.1215	4528	0.0360682	0.0173611	0.368594
colon_sigmoid_SM-JF1O8+AATTCGGATGAAACCCGAGATA	38	-0.456086	-3.24273	9.25201	5329	0.028623	0.0186004	0.413923
colon_sigmoid_SM-JF1O8+AATTCGGATGAACCACCTAAAG	38	-1.61573	-3.50431	12.0809	4436	0.051842	0.0188012	0.413467
colon_sigmoid_SM-JF1O8+AATTCGGATGATAACGCAAGTC	38	-0.416847	-3.52444	10.3896	7231	0.0953796	0.0139097	0.408534
colon_sigmoid_SM-JF1O8+AATTCGGATGATAAGGTCCTGA	38	-1.39416	-3.91166	16.5173	6270	0.0953796	0.0153894	0.413142
colon_sigmoid_SM-JF1O8+AATTCGGATGATTGGACTTAGC	38	-1.43851	-3.7383	16.7832	1733	0.0328522	0.0225606	0.35691
colon_sigmoid_SM-JF1O8+AATTCGGATGCCACGTCACTTA	38	-1.42331	-3.86936	18.4746	9700	0.494853	0.0149284	0.416474
colon_sigmoid_SM-JF1O8+AATTCGGATGCCTTATATGTCC	38	-1.75558	-3.54292	14.0615	3890	0.150482	0.0383189	0.381782
colon_sigmoid_SM-JF1O8+AATTCGGATGCTAACAGTACTC	38	-1.33861	-4.14418	17.7139	3790	0.051842	0.011734	0.396253
colon_sigmoid_SM-JF1O8+AATTCGGATGGAAGTCGTAGTA	38	-1.47627	-3.72059	13.7554	4957	0.0312681	0.0123531	0.382657
colon_sigmoid_SM-JF1O8+AATTCGGATGGGCGGGATATTC	38	-1.49626	-3.8222	18.254	4063	0.0409998	0.0642561	0.364926
colon_sigmoid_SM-JF1O8+AATTCGGATGGGTAGTCGAAAC	38	-1.50128	-3.3815	14.1858	2603	0.0296162	0.0352113	0.388347
colon_sigmoid_SM-JF1O8+AATTCGGATGGTAACTTGCCCT	38	-1.5279	-3.68244	15.9945	1992	0.0349402	0.0201672	0.405034
colon_sigmoid_SM-JF1O8+AATTCGGATGGTTCTCAGTAAG	38	-1.47679	-3.68348	13.5741	2145	0.0302756	0.025	0.387357
colon_sigmoid_SM-JF1O8+AATTCGGATGGTTGTGATGTGC	38	-1.42285	-3.9757	15.9177	4302	0.0953796	0.0105796	0.40528
colon_sigmoid_SM-JF1O8+AATTCGGATGTAGGCAGATGGA	38	-0.33413	-3.94555	13.8079	2912	0.03846	0.0254351	0.393423
colon_sigmoid_SM-JF1O8+AATTCGGATGTCCACACCTCCA	38	-0.338481	-3.90817	16.6551	4285	0.0298472	0.0124453	0.387666
colon_sigmoid_SM-JF1O8+AATTCGGATGTCCAGACGACTT	38	-1.36771	-2.83736	12.9281	5433	0.0290882	0.0171852	0.410724
colon_sigmoid_SM-JF1O8+AATTCGGATGTGCGTTGATGTG	38	-1.35789	-4.08653	20.2513	3866	0.0427332	0.018034	0.379707
colon_sigmoid_SM-JF1O8+AATTCGGATGTGGACGACGATC	38	-1.40785	-4.05919	12.7946	2552	0.0335443	0.019216	0.390347
colon_sigmoid_SM-JF1O8+AATTCGGATGTTCTGCTGGAGA	38	-1.47748	-3.24118	9.79021	2947	0.0506434	0.0241722	0.417887
colon_sigmoid_SM-JF1O8+ACATACCAGGAAACCCGAGATA	38	-1.39574	-4.04331	21.9278	3482	0.0319084	0.0163842	0.412448
colon_sigmoid_SM-JF1O8+ACATACCAGGAACATGAAGCGC	38	-0.380583	-3.80465	13.0602	10596	0.150482	0.0107366	0.37131
colon_sigmoid_SM-JF1O8+ACATACCAGGAACCGCTAATGA	38	-0.345341	-3.89676	14.993	5902	0.028623	0.0130435	0.400621
colon_sigmoid_SM-JF1O8+ACATACCAGGAACTAACGTCGA	38	-1.49989	-3.69136	15.8279	3417	0.037111	0.0325595	0.417354
colon_sigmoid_SM-JF1O8+ACATACCAGGAATGGCCGTTTC	38	-1.46781	-3.54867	12.435	4184	0.037111	0.0111085	0.37402
colon_sigmoid_SM-JF1O8+ACATACCAGGACAGATCAACGC	38	-1.50871	-3.72288	12.6033	7441	0.0285471	0.00813117	0.394805
colon_sigmoid_SM-JF1O8+ACATACCAGGACCCGGTATTCG	38	-0.346002	-3.93861	12.4544	7912	0.0335443	0.011	0.384615
colon_sigmoid_SM-JF1O8+ACATACCAGGAGACTAGGAGGA	38	-1.29261	-2.02509	9.45455	1200	0.0535292	0.0220049	0.37334
colon_sigmoid_SM-JF1O8+ACATACCAGGAGGCATGCAGAG	38	-1.50474	-3.48207	14.1968	1810	0.0296162	0.0146979	0.342049
colon_sigmoid_SM-JF1O8+ACATACCAGGATTTCGATGACG	38	-1.5254	-3.54907	11.266	1881	0.0349402	0.0172414	0.376953
colon_sigmoid_SM-JF1O8+ACATACCAGGCAGGGTTACTCT	38	-1.47051	-3.0201	9.74576	8022	0.051842	0.00914032	0.381796
colon_sigmoid_SM-JF1O8+ACATACCAGGCGATATCGATCC	38	-1.43419	-3.89876	11.2409	8543	0.150482	0.00985165	0.394993
colon_sigmoid_SM-JF1O8+ACATACCAGGCGTCCAAAGGTC	38	-1.45102	-3.2451	8.39753	3195	0.0423149	0.0214395	0.377977
colon_sigmoid_SM-JF1O8+ACATACCAGGCTGGTAGCGTAT	38	-1.42171	-3.98076	22.7273	1502	0.0397136	0.0315925	0.357498
colon_sigmoid_SM-JF1O8+ACATACCAGGGGCGTACTTCTA	38	-1.46787	-3.87059	14.4033	7678	0.0298472	0.0073691	0.368417
colon_sigmoid_SM-JF1O8+ACATACCAGGGTGCTTTCAACA	38	-1.49048	-3.77784	11.103	4615	0.0953796	0.0322919	0.367087
colon_sigmoid_SM-JF1O8+ACATACCAGGTATGATGTTCCC	38	-1.51863	-2.61154	9.35829	3940	0.0372433	0.0249938	0.385399
colon_sigmoid_SM-JF1O8+ACATACCAGGTCAGGGAAAGCG	38	-1.41519	-4.01381	14.3458	3729	0.051842	0.0384219	0.358372
colon_sigmoid_SM-JF1O8+ACATACCAGGTCATCCGCGACA	38	-1.61992	-3.69794	14.8515	2917	0.0360682	0.0260434	0.380174
colon_sigmoid_SM-JF1O8+ACATACCAGGTGATCACTGCAT	38	-1.4375	-3.77533	15.4681	1907	0.03846	0.026047	0.38447
colon_sigmoid_SM-JF1O8+ACATACCAGGTTCTGCTGGAGA	38	-1.56328	-3.76805	13.353	4748	0.0673125	0.00959533	0.424144
colon_sigmoid_SM-JF1O8+ACGATGTACTAATTAGAAGGGC	38	-1.72063	-3.08439	14.4886	2875	0.265796	0.02111	0.363597
colon_sigmoid_SM-JF1O8+ACGATGTACTACCCACAGCAGT	38	-0.943755	-1.97	8.97868	1859	0.0579099	0.0251704	0.355743
colon_sigmoid_SM-JF1O8+ACGATGTACTATTCATTTCCGC	38	-1.40447	-4.05937	19.167	2987	0.0335443	0.0187254	0.34084
colon_sigmoid_SM-JF1O8+ACGATGTACTCAAGTTAGTGAC	38	-0.367469	-3.85694	13.7662	3522	0.0478011	0.010118	0.356018
colon_sigmoid_SM-JF1O8+ACGATGTACTCCCATCTGGAGA	38	-1.38738	-4.10941	18.0802	2500	0.0298472	0.013028	0.350679
colon_sigmoid_SM-JF1O8+ACGATGTACTCGTGTACTGAAT	38	-1.39077	-4.00949	17.8218	3046	0.037111	0.0177362	0.391842
colon_sigmoid_SM-JF1O8+ACGATGTACTGACAATAGGAGA	38	-1.40678	-3.8666	16.8883	3518	0.037111	0.0189626	0.373624
colon_sigmoid_SM-JF1O8+ACGATGTACTGGAGTGTTGGAA	38	-1.37018	-2.43356	10.6952	2324	0.0450185	0.0131635	0.360402
colon_sigmoid_SM-JF1O8+ACGATGTACTGGGCATAAACGT	38	-1.48107	-3.98842	18.5109	3852	0.0287194	0.0235741	0.354971
colon_sigmoid_SM-JF1O8+ACGATGTACTGGTAAATCTCCC	38	-1.43023	-2.79799	12.6482	5738	0.0360682	0.0477929	0.375803
colon_sigmoid_SM-JF1O8+ACGATGTACTGTGCTCCTAAGG	38	-0.536448	-3.46699	11.374	9063	0.0427332	0.0144628	0.366318
colon_sigmoid_SM-JF1O8+ACGATGTACTTAACCCAACGAG	38	-1.58793	-3.42677	16.1718	3172	0.0673125	0.0109136	0.373633
colon_sigmoid_SM-JF1O8+ACGATGTACTTGGGATTGACAG	38	-0.31777	-3.94665	21.859	1951	0.0564447	0.0360672	0.358885
colon_sigmoid_SM-JF1O8+ACGTGTTGGTACGCGGTATGTA	38	-1.42942	-3.58771	14.8221	1359	0.0338657	0.0116364	0.351721
colon_sigmoid_SM-JF1O8+ACGTGTTGGTAGTACGGAAAGC	38	-1.39456	-2.3965	9.40439	1938	0.0478011	0.0261307	0.388069
colon_sigmoid_SM-JF1O8+ACGTGTTGGTATAACGCAAGTC	38	-0.3605	-3.85886	11.0327	2485	0.0285471	0.0201104	0.391555
colon_sigmoid_SM-JF1O8+ACGTGTTGGTATAGCGAGTCAC	38	-0.178656	-3.59964	11.9257	1891	0.0535292	0.0262616	0.391413
colon_sigmoid_SM-JF1O8+ACGTGTTGGTATAGCTGTGTCT	38	-1.59618	-3.11793	13.1198	2318	0.0579099	0.0219409	0.385214
colon_sigmoid_SM-JF1O8+ACGTGTTGGTCACTGTGTTATG	38	-1.4678	-3.93132	14.0226	1867	0.0409998	0.00797024	0.381531
colon_sigmoid_SM-JF1O8+ACGTGTTGGTGACAATCGAGAA	38	-1.503	-4.02469	11.7133	1025	0.0450185	0.0134745	0.384843
colon_sigmoid_SM-JF1O8+ACGTGTTGGTGACTTACTGCCG	38	-1.38386	-3.95389	15.6229	1807	0.0296162	0.0347222	0.375375
colon_sigmoid_SM-JF1O8+ACGTGTTGGTGGTTATGAGTCG	38	-1.34528	-4.13331	21.9114	1412	0.0296162	0.026878	0.389567
colon_sigmoid_SM-JF1O8+ACGTGTTGGTGTACTTCCTTTC	38	-1.64927	-3.88214	17.0875	2617	0.0427332	0.0242356	0.38641
colon_sigmoid_SM-JF1O8+ACGTGTTGGTGTCCTATGTCCG	38	-0.325994	-3.94606	15.1828	1413	0.0564447	0.0160167	0.368236
colon_sigmoid_SM-JF1O8+ACGTGTTGGTTAACGCGTACCC	38	-0.491858	-3.51803	11.0048	3007	0.0520818	0.00791818	0.388171
colon_sigmoid_SM-JF1O8+ACGTGTTGGTTAGGTAAGACCA	38	-0.770616	-3.31107	9.44742	2070	0.0593782	0.0254237	0.391753
colon_sigmoid_SM-JF1O8+ACGTGTTGGTTGGTCGTGCCAT	38	-1.5941	-3.37131	9.52381	1247	0.054984	0.0142292	0.390948
colon_sigmoid_SM-JF1O8+ACGTGTTGGTTTCACTACGTAG	38	-1.4559	-3.82933	16.4706	1467	0.0302756	0.0265428	0.368134
colon_sigmoid_SM-JF1O8+ACTAAGACGAACCAATCGCTTG	38	-1.32729	-4.14716	16.0124	2070	0.0450185	0.0198864	0.386225
colon_sigmoid_SM-JF1O8+ACTAAGACGAACTCCGATGGAC	38	-1.43351	-3.51924	11.2029	1028	0.0423149	0.0320151	0.396248
colon_sigmoid_SM-JF1O8+ACTAAGACGAATAGCGAGTCAC	38	-1.40572	-3.89818	22.8877	1688	0.0372433	0.0231481	0.41779
colon_sigmoid_SM-JF1O8+ACTAAGACGAATCGAGTTAGGC	38	-1.4285	-3.61481	13.3333	1507	0.0397136	0.0214286	0.408375
colon_sigmoid_SM-JF1O8+ACTAAGACGACAAACAAGAAGG	38	-1.56803	-2.95872	10.6061	1708	0.0360682	0.022324	0.390865
colon_sigmoid_SM-JF1O8+ACTAAGACGACAACCACGAGTG	38	-1.44675	-3.82102	11.4973	1097	0.0506434	0.0222816	0.371076
colon_sigmoid_SM-JF1O8+ACTAAGACGACAACGGCATGAG	38	-1.5844	-3.54904	19.9495	1005	0.0450185	0.0271055	0.381437
colon_sigmoid_SM-JF1O8+ACTAAGACGACAGAATGCCTGA	38	-1.35602	-4.11421	14.0335	2733	0.0298472	0.0158444	0.407384
colon_sigmoid_SM-JF1O8+ACTAAGACGACCTTTCCGTATC	38	-1.27244	-2.4105	10.0407	1128	0.0579099	0.109005	0.382138
colon_sigmoid_SM-JF1O8+ACTAAGACGACTATCCCATCCG	38	-1.58922	-2.65235	8.13397	1600	0.0637907	0.0123457	0.367928
colon_sigmoid_SM-JF1O8+ACTAAGACGACTCATGTAGTCT	38	-1.49527	-3.6169	12.6446	3328	0.051842	0.0112894	0.406768
colon_sigmoid_SM-JF1O8+ACTAAGACGAGAATCGGTGTTC	38	-1.5606	-3.649	19.6461	1979	0.0312681	0.0193261	0.399762
colon_sigmoid_SM-JF1O8+ACTAAGACGAGACAATAGGAGA	38	-1.62219	-3.3016	16.129	1065	0.0464012	0.0282847	0.402073
colon_sigmoid_SM-JF1O8+ACTAAGACGAGATGAACATGTC	38	-0.30719	-3.99588	17.4242	1581	0.0290204	0.0324357	0.381529
colon_sigmoid_SM-JF1O8+ACTAAGACGAGCCTTAGCTAGC	38	-1.43202	-3.09623	10.6952	1649	0.0338657	0.0102041	0.371795
colon_sigmoid_SM-JF1O8+ACTAAGACGAGGGTTGAACCTA	38	-1.43336	-3.44612	11.8978	2731	0.037111	0.0179791	0.356846
colon_sigmoid_SM-JF1O8+ACTAAGACGAGTCGCTAAGTAA	38	-1.44576	-3.99443	16.2977	2887	0.0290882	0.0373458	0.382032
colon_sigmoid_SM-JF1O8+ACTAAGACGAGTGCCTTTAAGC	38	-1.70641	-3.55348	12.1901	1318	0.0338657	0.0237037	0.349084
colon_sigmoid_SM-JF1O8+ACTAAGACGATAAGGAGTCTTG	38	-1.34108	-4.16164	16.7019	3136	0.0335443	0.0147659	0.414459
colon_sigmoid_SM-JF1O8+ACTAAGACGATCGCTTAGCCTT	38	-0.253961	-2.85925	8.60098	2783	0.0535292	0.0245356	0.372967
colon_sigmoid_SM-JF1O8+ACTAAGACGATGAGCTAGACGC	38	-1.42467	-3.07521	10.3896	1770	0.0335443	0.0343699	0.384073
colon_sigmoid_SM-JF1O8+ACTAAGACGATGTTTCGGTACA	38	-1.54714	-3.17378	11.3287	1965	0.0290204	0.00757576	0.394866
colon_sigmoid_SM-JF1O8+ACTAAGACGATTAGGCAATGTC	38	-1.50892	-3.31785	15.1989	1649	0.0290204	0.115818	0.407748
colon_sigmoid_SM-JF1O8+ACTAAGACGATTCTAACGCTTC	38	-1.40202	-2.94333	7.79221	1485	0.0287194	0.0450161	0.393289
colon_sigmoid_SM-JF1O8+ACTCCTATGGAAATGCTACGGG	38	-1.3533	-4.10555	16.0934	2173	0.0409998	0.0171868	0.377884
colon_sigmoid_SM-JF1O8+ACTCCTATGGAATGGCCGTTTC	38	-1.36697	-2.33465	12.4044	8291	0.0338657	0.0153207	0.36801
colon_sigmoid_SM-JF1O8+ACTCCTATGGACGCGATCAGTT	38	-1.42065	-2.78746	13.1172	6164	0.028623	0.0228282	0.390001
colon_sigmoid_SM-JF1O8+ACTCCTATGGAGCAGGTATGTT	38	-1.40403	-3.0062	10.2767	7749	0.028623	0.0223316	0.388379
colon_sigmoid_SM-JF1O8+ACTCCTATGGAGGAGTCGGAGA	38	-1.35388	-4.15748	22.6399	3308	0.0335443	0.00720288	0.392968
colon_sigmoid_SM-JF1O8+ACTCCTATGGCCAGCTTTCCGT	38	-1.60896	-3.89025	14.1565	5650	0.150482	0.00685533	0.378998
colon_sigmoid_SM-JF1O8+ACTCCTATGGCCATCCTATCGT	38	-1.38252	-3.98798	15.9759	4132	0.265796	0.0110101	0.418592
colon_sigmoid_SM-JF1O8+ACTCCTATGGCCGGCATATGAG	38	-0.508465	-3.22451	8.94726	7507	0.0302756	0.0179226	0.385382
colon_sigmoid_SM-JF1O8+ACTCCTATGGCGCGTTAATATC	38	-1.38589	-3.99849	12.9213	4654	0.0673125	0.00640478	0.377707
colon_sigmoid_SM-JF1O8+ACTCCTATGGCGCTGAGCCAAT	38	-1.65713	-2.6539	11.7647	7895	0.0673125	0.022291	0.394224
colon_sigmoid_SM-JF1O8+ACTCCTATGGCTGAAGATGTGC	38	-1.45966	-3.10506	10.4125	4005	0.0287194	0.0328423	0.390133
colon_sigmoid_SM-JF1O8+ACTCCTATGGCTTGGATGATGC	38	-1.49614	-2.91002	10.3839	8106	0.051842	0.0265402	0.400935
colon_sigmoid_SM-JF1O8+ACTCCTATGGGAGTTATTTCGG	38	-1.59619	-3.45988	9.55005	5882	0.0287194	0.0216234	0.385276
colon_sigmoid_SM-JF1O8+ACTCCTATGGGATGAACATGTC	38	-1.60376	-3.73451	14.2292	2946	0.0302756	0.0199601	0.393462
colon_sigmoid_SM-JF1O8+ACTCCTATGGGATGGCAAACAT	38	-1.46123	-3.78538	14.7116	5347	0.051842	0.00797774	0.389374
colon_sigmoid_SM-JF1O8+ACTCCTATGGGGGCTAGGAGAT	38	-1.46735	-3.05254	10.4952	2223	0.0338657	0.0564516	0.378036
colon_sigmoid_SM-JF1O8+ACTCCTATGGGTAACTTGCCCT	38	-1.47049	-3.99207	18.1155	4786	0.0312681	0.0138059	0.392768
colon_sigmoid_SM-JF1O8+ACTCCTATGGGTGCACCATGTG	38	-0.417568	-3.78812	13.6814	6393	0.051842	0.010065	0.401372
colon_sigmoid_SM-JF1O8+ACTCCTATGGGTTGTGATGTGC	38	-1.58614	-3.98319	17.4185	4617	0.0312681	0.0130398	0.397553
colon_sigmoid_SM-JF1O8+ACTCCTATGGTAGGTTGCACTA	38	-1.66756	-3.91053	17.6573	4434	0.0427332	0.0333551	0.416561
colon_sigmoid_SM-JF1O8+ACTCCTATGGTCGCTTAGCCTT	38	-0.343718	-3.87857	13.7054	4534	0.037111	0.017977	0.379352
colon_sigmoid_SM-JF1O8+ACTCCTATGGTGTCAGGAACAC	38	-1.41161	-3.93181	15.6403	5238	0.0338657	0.0258508	0.411191
colon_sigmoid_SM-JF1O8+ACTCCTATGGTGTTCTCTCTGG	38	-0.370061	-2.9273	10.1152	2744	0.0623197	0.0344828	0.385381
colon_sigmoid_SM-JF1O8+ACTCGCTAAAAAAGGATCGGCT	38	-1.55984	-3.74382	11.4888	4887	0.0953796	0.0149163	0.405085
colon_sigmoid_SM-JF1O8+ACTCGCTAAAACCACTATTCAC	38	-1.50973	-3.67145	14.0173	2325	0.0360682	0.0276035	0.382808
colon_sigmoid_SM-JF1O8+ACTCGCTAAAAGTCGGTTGTGA	38	-1.48154	-3.66974	16.0578	2849	0.0349402	0.0135042	0.353915
colon_sigmoid_SM-JF1O8+ACTCGCTAAAATAGGTTTCGCC	38	-1.45425	-2.63813	8.03123	3149	0.0360682	0.0134712	0.362874
colon_sigmoid_SM-JF1O8+ACTCGCTAAAATGTGCCTTCTG	38	-0.222014	-4.18302	18.7313	5288	0.0673125	0.0125117	0.396756
colon_sigmoid_SM-JF1O8+ACTCGCTAAACGCTGAGCCAAT	38	-0.388672	-3.88932	16.6221	6814	0.0335443	0.0117476	0.390416
colon_sigmoid_SM-JF1O8+ACTCGCTAAACGTCAATAGCTG	38	-1.50829	-2.7223	8.88708	3830	0.0302756	0.0189549	0.399385
colon_sigmoid_SM-JF1O8+ACTCGCTAAACTAAGAGCTCAA	38	-1.57461	-3.23779	15.3516	3907	0.0287194	0.0118867	0.423279
colon_sigmoid_SM-JF1O8+ACTCGCTAAACTCGTAGAGCGT	38	-1.45537	-3.63368	12.95	5174	0.0310451	0.0191469	0.39298
colon_sigmoid_SM-JF1O8+ACTCGCTAAAGTTGGGCTCAAG	38	-1.43668	-3.21969	10.447	2662	0.0623197	0.0177122	0.392785
colon_sigmoid_SM-JF1O8+ACTCGCTAAATCGCTTAGCCTT	38	-0.389457	-3.12643	9.74545	4553	0.0290204	0.0145022	0.363899
colon_sigmoid_SM-JF1O8+ACTCGCTAAATCTGACGGGACT	38	-1.5318	-2.98789	13.6805	2829	0.0302756	0.0118757	0.406263
colon_sigmoid_SM-JF1O8+ACTCGCTAAATTTCGAAGAAGG	38	-0.404673	-3.71486	20.2146	4079	0.0397136	0.0128267	0.371272
colon_sigmoid_SM-JF1O8+ACTGCACAGAAAAGTCGCGTGT	38	-1.45398	-3.55516	12.0962	2886	0.028623	0.0180333	0.416286
colon_sigmoid_SM-JF1O8+ACTGCACAGAAACCCACTATCT	38	-1.32992	-4.14556	20.3497	3657	0.0302756	0.0148168	0.391974
colon_sigmoid_SM-JF1O8+ACTGCACAGAAGAATGGCACTG	38	-1.8857	-2.82034	11.9225	2393	0.051842	0.0252546	0.389152
colon_sigmoid_SM-JF1O8+ACTGCACAGAAGCAGGTATGTT	38	-1.49737	-4.03233	21.1302	3084	0.051842	0.019084	0.398738
colon_sigmoid_SM-JF1O8+ACTGCACAGAAGTTTGGAGCAT	38	-1.45043	-3.45285	10.6643	5769	0.0335443	0.015697	0.419301
colon_sigmoid_SM-JF1O8+ACTGCACAGACGATTGGCGATA	38	-1.43879	-4.04654	17.4957	2243	0.0423149	0.0551811	0.405013
colon_sigmoid_SM-JF1O8+ACTGCACAGAGAGTTATTTCGG	38	-1.55427	-3.43864	12.8535	5807	0.0335443	0.0311979	0.386238
colon_sigmoid_SM-JF1O8+ACTGCACAGAGCCCGTGTTGAT	38	-0.33602	-3.8917	17.3056	2993	0.0335443	0.0238095	0.373902
colon_sigmoid_SM-JF1O8+ACTGCACAGAGCCTTAGCTAGC	38	-1.87639	-3.20131	9.40606	3873	0.0335443	0.0234493	0.379925
colon_sigmoid_SM-JF1O8+ACTGCACAGAGGAAGCTTATCC	38	-0.368334	-3.90649	13.3426	4277	0.0312681	0.0129241	0.392542
colon_sigmoid_SM-JF1O8+ACTGCACAGAGTCTCTGCTATT	38	-1.32855	-4.07845	21.1416	3728	0.0427332	0.0116649	0.399745
colon_sigmoid_SM-JF1O8+ACTGCACAGATAACCCAACGAG	38	-1.54159	-2.97507	10.0748	4132	0.0287194	0.0259312	0.404632
colon_sigmoid_SM-JF1O8+ACTGCACAGATAAGTAATCCCG	38	-1.54411	-3.76368	19.158	2453	0.0302756	0.0517974	0.377975
colon_sigmoid_SM-JF1O8+ACTGCACAGATACGATCTATCG	38	-1.49495	-2.8209	12.1564	3178	0.0564447	0.048218	0.376354
colon_sigmoid_SM-JF1O8+ACTGCACAGATCCTGATTTAGC	38	-1.41827	-3.9199	16.2679	1954	0.0296162	0.0297915	0.384098
colon_sigmoid_SM-JF1O8+ACTGCACAGATGACCACCAATT	38	-1.42035	-3.58288	11.3521	3173	0.0290204	0.037318	0.387816
colon_sigmoid_SM-JF1O8+ACTGCACAGATGCCTATGGAGT	38	-1.46006	-3.95279	16.2162	2778	0.0673125	0.024236	0.414559
colon_sigmoid_SM-JF1O8+ACTGCACAGATGGTCGTGCCAT	38	-1.40287	-3.9858	16.5967	3445	0.0287194	0.0232492	0.412754
colon_sigmoid_SM-JF1O8+ACTGCACAGATTAGGTAGTGGG	38	-1.37914	-4.12735	16.0993	3592	0.0312681	0.0137287	0.393
colon_sigmoid_SM-JF1O8+ACTGCACAGATTCACTACGTAG	38	-1.39963	-3.98342	15.9177	3598	0.0335443	0.0198856	0.386018
colon_sigmoid_SM-JF1O8+ACTGCACAGATTCGCTGACAGA	38	-0.36176	-3.80249	13.6954	3664	0.0290882	0.0242344	0.4152
colon_sigmoid_SM-JF1O8+ACTGCACAGATTTGCCGGAAGG	38	-1.51335	-3.57583	14.5087	2478	0.0372433	0.0162763	0.32934
colon_sigmoid_SM-JF1O8+AGAGCTGAATAACTGATAGGAG	38	-1.38305	-4.10756	17.8932	4811	0.028623	0.0159542	0.409113
colon_sigmoid_SM-JF1O8+AGAGCTGAATAAGCTAACGCAC	38	-1.36037	-4.09311	17.6586	3991	0.037111	0.0287174	0.402935
colon_sigmoid_SM-JF1O8+AGAGCTGAATACATGGCAAGCC	38	-1.88072	-3.38097	15.9692	4935	0.0335443	0.00923509	0.380164
colon_sigmoid_SM-JF1O8+AGAGCTGAATAGCAGGTATGTT	38	-0.230068	-2.88565	7.44814	25223	0.0953796	0.00852987	0.393838
colon_sigmoid_SM-JF1O8+AGAGCTGAATCCGGATCAAGTT	38	-1.47109	-3.973	19.1263	7401	0.0673125	0.010826	0.396223
colon_sigmoid_SM-JF1O8+AGAGCTGAATCTTCATGTACCT	38	-1.57765	-3.95551	16.6792	1933	0.0360682	0.107983	0.374242
colon_sigmoid_SM-JF1O8+AGAGCTGAATCTTCGCGTAACG	38	-1.64194	-2.90135	15.1724	2718	0.0312681	0.0770798	0.395401
colon_sigmoid_SM-JF1O8+AGAGCTGAATGATGAACATGTC	38	-0.33192	-3.97133	16.3182	6973	0.051842	0.00895395	0.409087
colon_sigmoid_SM-JF1O8+AGAGCTGAATGCTGGTAGATAA	38	-1.48856	-3.58878	15.0303	3817	0.0287194	0.0435981	0.414638
colon_sigmoid_SM-JF1O8+AGAGCTGAATGTCATAGCGTGT	38	-1.33718	-4.11671	16.8372	3574	0.051842	0.00914888	0.391532
colon_sigmoid_SM-JF1O8+AGAGCTGAATGTTCTCCTACTC	38	-1.47948	-3.5552	13.3705	6047	0.265796	0.0172274	0.407853
colon_sigmoid_SM-JF1O8+AGAGCTGAATTATCAAAGGGTC	38	-0.370533	-3.97423	15.7025	3786	0.0310451	0.0376207	0.408154
colon_sigmoid_SM-JF1O8+AGAGCTGAATTCGCGCTTGACA	38	-1.71886	-3.61754	13.0934	8117	0.265796	0.00830788	0.381798
colon_sigmoid_SM-JF1O8+AGAGCTGAATTCTATCGACACA	38	-1.5252	-3.54551	12.3936	7250	0.0953796	0.014544	0.424065
colon_sigmoid_SM-JF1O8+AGAGCTGAATTTAGGCAATGTC	38	-1.42482	-3.26069	12.2896	6244	0.0310451	0.0163831	0.407172
colon_sigmoid_SM-JF1O8+AGAGCTGAATTTAGGGACCCTC	38	-1.5611	-3.97882	18.7731	3690	0.0310451	0.011254	0.409494
colon_sigmoid_SM-JF1O8+AGCATGGAGAATGCTCTGGCTA	38	-0.177581	-4.17086	18.1818	8467	0.0427332	0.0211561	0.412045
colon_sigmoid_SM-JF1O8+AGCATGGAGACAGCTCAGGACA	38	-1.40901	-3.96025	15.1346	2776	0.0302756	0.0110438	0.376361
colon_sigmoid_SM-JF1O8+AGCATGGAGACTGACGAGAAAC	38	-1.47516	-3.33972	8.37509	3486	0.0319084	0.0155323	0.388851
colon_sigmoid_SM-JF1O8+AGCATGGAGACTTTAGCCCTAT	38	-1.38691	-3.83573	13.0586	7644	0.0427332	0.0149485	0.418944
colon_sigmoid_SM-JF1O8+AGCATGGAGACTTTAGCTGACT	38	-0.312013	-3.97583	19.4373	6678	0.150482	0.0173632	0.427223
colon_sigmoid_SM-JF1O8+AGCATGGAGAGAATGACTGACA	38	-1.50474	-3.29841	9.62567	1684	0.0338657	0.0271519	0.386823
colon_sigmoid_SM-JF1O8+AGCATGGAGAGACGGAGAACCT	38	-1.45634	-3.84538	11.7277	2942	0.0285471	0.0290429	0.398451
colon_sigmoid_SM-JF1O8+AGCATGGAGAGACGTCCCTCAT	38	-1.43481	-3.35283	14.1935	2800	0.028623	0.0189208	0.408865
colon_sigmoid_SM-JF1O8+AGCATGGAGAGATAGGTGTAGC	38	-1.33318	-4.16466	13.7085	3365	0.0312681	0.0149297	0.383727
colon_sigmoid_SM-JF1O8+AGCATGGAGAGTTGGTCTACTA	38	-1.47823	-3.60341	10.703	7316	0.037111	0.0167988	0.422507
colon_sigmoid_SM-JF1O8+AGCATGGAGATAACCCAACGAG	38	-1.72263	-2.60275	8.44812	4363	0.0312681	0.0151242	0.403126
colon_sigmoid_SM-JF1O8+AGCATGGAGATAGTCCACCAGT	38	-1.53017	-2.98247	14.3802	1566	0.0296162	0.0206379	0.41278
colon_sigmoid_SM-JF1O8+AGCATGGAGATCACCAAACCGG	38	-1.45053	-3.90852	13.7264	5114	0.0290204	0.00949061	0.403811
colon_sigmoid_SM-JF1O8+AGCATGGAGATGATCACTGCAT	38	-0.341247	-3.85832	17.0829	3046	0.150482	0.0139204	0.389164
colon_sigmoid_SM-JF1O8+AGCATGGAGATGCCACTTCGCT	38	-1.10945	-2.06539	10.7607	1346	0.03846	0.0260492	0.386868
colon_sigmoid_SM-JF1O8+AGCATGGAGATGTCAGGAACAC	38	-1.48624	-3.57979	14.1485	4323	0.037111	0.00803121	0.403341
colon_sigmoid_SM-JF1O8+AGCATGGAGATGTTACTTCCCG	38	-1.63145	-3.57491	12.3039	4780	0.0673125	0.0123967	0.415882
colon_sigmoid_SM-JF1O8+AGCTGGAGTAAACTGATAGGAG	38	-1.42067	-3.77384	14.0606	1263	0.0478011	0.0140515	0.399437
colon_sigmoid_SM-JF1O8+AGCTGGAGTAACCACTATTCAC	38	-1.65736	-3.89909	19.6097	2506	0.265796	0.0137741	0.393845
colon_sigmoid_SM-JF1O8+AGCTGGAGTACCACTCTAGGTC	38	-1.5007	-3.04012	10.6827	4531	0.0335443	0.0394318	0.368879
colon_sigmoid_SM-JF1O8+AGCTGGAGTACGACTTGCAAGA	38	-1.45211	-3.94804	16.0839	3731	0.0427332	0.0168643	0.41714
colon_sigmoid_SM-JF1O8+AGCTGGAGTACTTCATGTACCT	38	-1.26109	-3.51635	10.9585	8271	0.150482	0.0152399	0.381517
colon_sigmoid_SM-JF1O8+AGCTGGAGTAGGCGACCTATGT	38	-0.364702	-3.71694	13.757	4629	0.0673125	0.0100513	0.383358
colon_sigmoid_SM-JF1O8+AGCTGGAGTAGTCATAGCGTGT	38	-1.37316	-3.95633	10.3084	2607	0.03846	0.015855	0.377438
colon_sigmoid_SM-JF1O8+AGCTGGAGTAGTCCGGTCCAAA	38	-1.60592	-3.38465	15.1136	7618	0.028623	0.0567112	0.389523
colon_sigmoid_SM-JF1O8+AGCTGGAGTATACCCAATGAAC	38	-1.47964	-3.60429	13.3937	5289	0.265796	0.0139821	0.405058
colon_sigmoid_SM-JF1O8+AGCTGGAGTATAGACTGGACCA	38	-1.42863	-3.99992	15.4334	2082	0.0427332	0.0234522	0.412672
colon_sigmoid_SM-JF1O8+AGCTGGAGTATATAAGTGCTCC	38	-1.55804	-2.7958	11.261	7050	0.494853	0.0503772	0.388921
colon_sigmoid_SM-JF1O8+AGCTGGAGTATGGCTCGACTCA	38	-1.4415	-3.96403	12.2449	2161	0.0335443	0.030507	0.427434
colon_sigmoid_SM-JF1O8+AGGCGAATCTAACCGCTAATGA	38	-1.34791	-4.08546	16.0428	1065	0.0953796	0.0516474	0.391328
colon_sigmoid_SM-JF1O8+AGGCGAATCTAACGACTGCTCG	38	-1.20825	-3.11436	24.57	1667	0.03846	0.0217136	0.370753
colon_sigmoid_SM-JF1O8+AGGCGAATCTACGTCGAGTCCA	38	-1.39892	-4.05921	15.1414	4178	0.028623	0.0174036	0.406974
colon_sigmoid_SM-JF1O8+AGGCGAATCTATGCGTAGCTGA	38	-1.58416	-3.88302	15.392	4495	0.0287194	0.00553097	0.385369
colon_sigmoid_SM-JF1O8+AGGCGAATCTCATTAGTGTACC	38	-1.46731	-2.80926	9.09091	1074	0.0797328	0.0191781	0.353219
colon_sigmoid_SM-JF1O8+AGGCGAATCTCGACGAAGAAGA	38	-0.306258	-3.09408	14.3476	2935	0.0287194	0.0316727	0.405336
colon_sigmoid_SM-JF1O8+AGGCGAATCTCTGAAGATGTGC	38	-1.51357	-3.3811	13.5368	1933	0.0436555	0.027666	0.390558
colon_sigmoid_SM-JF1O8+AGGCGAATCTGATCAGTAGGAT	38	-1.39787	-3.90201	13.6739	3203	0.0310451	0.0192897	0.395521
colon_sigmoid_SM-JF1O8+AGGCGAATCTGCAGCTGATGTG	38	-1.50862	-3.696	11.7829	6033	0.0427332	0.00642292	0.367895
colon_sigmoid_SM-JF1O8+AGGCGAATCTGCGGAACTAGAG	38	-1.45927	-4.01747	16.8412	3539	0.0287194	0.0256057	0.385656
colon_sigmoid_SM-JF1O8+AGGCGAATCTGTGCAAACCACT	38	-1.45987	-2.87717	8.30966	3225	0.0296162	0.0212443	0.378536
colon_sigmoid_SM-JF1O8+AGGCGAATCTTCTATCGACACA	38	-1.42899	-3.95779	16.9421	2764	0.051842	0.0668467	0.408428
colon_sigmoid_SM-JF1O8+AGGCGAATCTTGACCACCAATT	38	-0.883849	-2.15443	9.37599	5838	0.0285471	0.0173371	0.376862
colon_sigmoid_SM-JF1O8+AGGCGAATCTTGCGTTGATGTG	38	-1.4632	-3.90018	14.6221	3970	0.051842	0.00972811	0.375058
colon_sigmoid_SM-JF1O8+AGGCGAATCTTGCTGAGTTCCT	38	-1.38508	-4.04357	12.5968	6206	0.0673125	0.0749739	0.424318
colon_sigmoid_SM-JF1O8+AGGCGAATCTTGTTCGGATTAG	38	-1.51399	-3.71556	18.3196	2301	0.0290882	0.0323802	0.393677
colon_sigmoid_SM-JF1O8+AGGCGAATCTTTCAATTGCAGG	38	-1.45604	-3.19403	12.746	1604	0.0506434	0.0372149	0.394182
colon_sigmoid_SM-JF1O8+AGGTCACTGAAAGCTCAACGCA	38	-0.0584262	-4.14948	13.0094	1949	0.0298472	0.0303483	0.408301
colon_sigmoid_SM-JF1O8+AGGTCACTGAAAGTAGCCCGCT	38	-1.40125	-4.03408	15.5844	1540	0.028623	0.0159744	0.386755
colon_sigmoid_SM-JF1O8+AGGTCACTGAACTCGTTCCGAT	38	-0.336082	-3.56476	9.89202	3798	0.0290882	0.0106799	0.392467
colon_sigmoid_SM-JF1O8+AGGTCACTGAAGGGACGGATTC	38	-1.61638	-3.40987	14.9877	2631	0.0423149	0.0309392	0.369923
colon_sigmoid_SM-JF1O8+AGGTCACTGAATAGGTTTCGCC	38	-1.73663	-2.56113	12.4098	1022	0.0338657	0.0182517	0.374399
colon_sigmoid_SM-JF1O8+AGGTCACTGAATCCAGTCTGCA	38	-0.288128	-3.63212	12.1212	1150	0.0436555	0.0448505	0.377456
colon_sigmoid_SM-JF1O8+AGGTCACTGAATGTGCATCTGG	38	-0.339188	-3.92806	16.2534	1232	0.0450185	0.0314465	0.394862
colon_sigmoid_SM-JF1O8+AGGTCACTGACTAAGGTCAGAA	38	-1.53914	-2.75301	7.5388	3317	0.0360682	0.052827	0.424203
colon_sigmoid_SM-JF1O8+AGGTCACTGAGTCCAGATTTCC	38	-1.90474	-3.10549	10.878	1881	0.0328522	0.0228571	0.394844
colon_sigmoid_SM-JF1O8+AGGTCACTGATCTGACGGGACT	38	-1.3591	-3.90726	13.6661	2346	0.0427332	0.0353618	0.409135
colon_sigmoid_SM-JF1O8+AGTCGGAACGAACTAACGTCGA	38	-1.68753	-2.50156	8.12379	5307	0.0328522	0.0113636	0.419487
colon_sigmoid_SM-JF1O8+AGTCGGAACGAAGCTCTCTGAT	38	-1.41798	-4.08943	20.5492	3355	0.0298472	0.0484969	0.394678
colon_sigmoid_SM-JF1O8+AGTCGGAACGACAGTTAACGGT	38	-1.93011	-3.11943	10.6643	1573	0.0608485	0.0241935	0.382375
colon_sigmoid_SM-JF1O8+AGTCGGAACGACCCGAGTCAGT	38	-1.45987	-3.40402	11.42	1487	0.0298472	0.0261952	0.393084
colon_sigmoid_SM-JF1O8+AGTCGGAACGATCAGTCAAGGA	38	-1.50914	-3.497	17.0455	2999	0.0397136	0.0215334	0.415188
colon_sigmoid_SM-JF1O8+AGTCGGAACGATGACCACCAAT	38	-0.395037	-3.88798	12.5122	4098	0.0319084	0.014667	0.422361
colon_sigmoid_SM-JF1O8+AGTCGGAACGCAATCTGGGTGT	38	-1.46895	-3.67608	14.3585	3485	0.0302756	0.0144231	0.41679
colon_sigmoid_SM-JF1O8+AGTCGGAACGCAGTTATAGGCC	38	-1.434	-4.01553	18.09	2872	0.0296162	0.0164384	0.375267
colon_sigmoid_SM-JF1O8+AGTCGGAACGCGAGACGTTTAA	38	-1.43563	-4.08856	19.3284	3312	0.0287194	0.00689655	0.406055
colon_sigmoid_SM-JF1O8+AGTCGGAACGCGCCCTGCTATA	38	-1.39811	-3.95879	16.8831	2442	0.0290204	0.0301827	0.391199
colon_sigmoid_SM-JF1O8+AGTCGGAACGCTCGACTTTCAC	38	-1.46605	-3.85199	12.9768	4300	0.0427332	0.0101289	0.382077
colon_sigmoid_SM-JF1O8+AGTCGGAACGCTTCCTGCTGTC	38	-1.50595	-3.09052	11.6746	3366	0.0290204	0.0294118	0.383138
colon_sigmoid_SM-JF1O8+AGTCGGAACGGCTATGTCTCTC	38	-1.45071	-3.90073	12.8076	5069	0.0427332	0.0212396	0.417894
colon_sigmoid_SM-JF1O8+AGTCGGAACGGGAAGTTCAGCA	38	-1.54466	-3.60489	15.3377	6952	0.0312681	0.00770768	0.391893
colon_sigmoid_SM-JF1O8+AGTCGGAACGGGCGACCTATGT	38	-0.365566	-3.10657	7.74793	2676	0.0302756	0.0190616	0.376315
colon_sigmoid_SM-JF1O8+AGTCGGAACGTAACGCGTACCC	38	-1.38262	-4.10386	16.5694	4691	0.0335443	0.00866441	0.39442
colon_sigmoid_SM-JF1O8+AGTCGGAACGTCGTGGAATTAC	38	-1.44246	-3.48239	16.7273	1625	0.0302756	0.028691	0.393181
colon_sigmoid_SM-JF1O8+AGTCGGAACGTGACACAGCGAC	38	-1.47944	-3.9915	15.9214	5263	0.0427332	0.0339574	0.386832
colon_sigmoid_SM-JF1O8+AGTCGGAACGTGCGTTGATGTG	38	-1.36927	-4.17972	17.1654	2004	0.0287194	0.0233918	0.374009
colon_sigmoid_SM-JF1O8+ATACCTGGAGAAGCGCCATCGA	38	-1.55631	-3.75763	13.6476	6479	0.494853	0.0544367	0.407523
colon_sigmoid_SM-JF1O8+ATACCTGGAGAATCCCGCGCTT	38	-1.54708	-3.8826	13.9258	9312	0.150482	0.00640205	0.390756
colon_sigmoid_SM-JF1O8+ATACCTGGAGACGCAAGACGAG	38	-1.70025	-3.26585	14.6888	2237	0.03846	0.0197195	0.374623
colon_sigmoid_SM-JF1O8+ATACCTGGAGAGGAGTCGGAGA	38	-1.57936	-2.85878	18.9209	2771	0.028623	0.0201556	0.390386
colon_sigmoid_SM-JF1O8+ATACCTGGAGAGTGTCAGTCAA	38	-1.39759	-3.87274	15.1224	3358	0.0953796	0.0272306	0.378578
colon_sigmoid_SM-JF1O8+ATACCTGGAGATCCGTGGTTGC	38	-1.37059	-4.11022	18.0689	2644	0.0296162	0.0174656	0.406877
colon_sigmoid_SM-JF1O8+ATACCTGGAGCAAACACCACAT	38	-1.47555	-3.02975	7.16253	3347	0.037111	0.016745	0.401126
colon_sigmoid_SM-JF1O8+ATACCTGGAGCACTTCTCCTAC	38	-0.352998	-3.93356	16.7254	6075	0.0319084	0.0128372	0.396962
colon_sigmoid_SM-JF1O8+ATACCTGGAGCGCGTTAATATC	38	-1.44508	-3.93373	15.137	3668	0.0290882	0.0221274	0.394805
colon_sigmoid_SM-JF1O8+ATACCTGGAGCTTGCGGGTGTT	38	-1.41508	-4.02461	16.7696	1858	0.0409998	0.0432544	0.39065
colon_sigmoid_SM-JF1O8+ATACCTGGAGGAGGGTATAGTT	38	-0.333366	-3.9453	16.3514	7704	0.0436555	0.017848	0.411553
colon_sigmoid_SM-JF1O8+ATACCTGGAGGCCACCTGATAC	38	-1.46488	-4.0402	17.3986	5272	0.0427332	0.0145794	0.39548
colon_sigmoid_SM-JF1O8+ATACCTGGAGGTCTCTGCTATT	38	-1.43978	-3.38538	11.5955	3309	0.0290882	0.0195556	0.405601
colon_sigmoid_SM-JF1O8+ATACCTGGAGTCCACATCACTG	38	-1.48039	-3.06447	8.28753	2842	0.03846	0.0257113	0.383168
colon_sigmoid_SM-JF1O8+ATACCTGGAGTCTAATGCCTGC	38	-1.44505	-3.82426	14.8959	2691	0.0312681	0.0232305	0.387233
colon_sigmoid_SM-JF1O8+ATAGCCCGGTACGGGTTCTTGT	38	-1.39482	-3.95357	12.9635	5308	0.494853	0.0540011	0.412461
colon_sigmoid_SM-JF1O8+ATAGCCCGGTCAGCGTTGGTAC	38	-1.40057	-3.10193	11.3307	1142	0.0506434	0.0379107	0.360797
colon_sigmoid_SM-JF1O8+ATAGCCCGGTCAGTTATAGGCC	38	-0.315241	-3.95107	20.1226	2808	0.0423149	0.014391	0.381862
colon_sigmoid_SM-JF1O8+ATAGCCCGGTCATCCTCATCAA	38	-1.41979	-2.95347	15.1515	2678	0.0360682	0.0254731	0.378843
colon_sigmoid_SM-JF1O8+ATAGCCCGGTCCGGATCAAGTT	38	-1.48239	-3.71265	11.3328	3384	0.0290204	0.0116822	0.380159
colon_sigmoid_SM-JF1O8+ATAGCCCGGTCGTATGAACTCC	38	-1.47547	-3.27111	18.015	1488	0.0285471	0.0356448	0.395376
colon_sigmoid_SM-JF1O8+ATAGCCCGGTCTGCGCTTATCC	38	-1.68214	-3.6936	16.8759	2706	0.0310451	0.0545073	0.358871
colon_sigmoid_SM-JF1O8+ATAGCCCGGTGCGCAGTTTATA	38	-1.43963	-3.8985	17.4879	1766	0.0328522	0.0210643	0.380707
colon_sigmoid_SM-JF1O8+ATAGCCCGGTGTCCAGATTTCC	38	-1.43322	-3.85608	13.5994	3349	0.0290204	0.0273018	0.396706
colon_sigmoid_SM-JF1O8+ATAGCCCGGTTAAGACTGAGGG	38	-1.59622	-3.52366	9.2603	2716	0.0302756	0.0327635	0.392208
colon_sigmoid_SM-JF1O8+ATAGCCCGGTTAGGCTAGTTTG	38	-0.349268	-3.95317	17.0799	2337	0.0319084	0.0318973	0.379753
colon_sigmoid_SM-JF1O8+ATAGCCCGGTTATACGAACCCG	38	-1.47096	-2.90736	14.6886	6165	0.028623	0.0113855	0.396321
colon_sigmoid_SM-JF1O8+ATAGCCCGGTTGACACAGCGAC	38	-1.42969	-3.27234	14.6694	1415	0.0535292	0.0227901	0.375593
colon_sigmoid_SM-JF1O8+ATCGAGTTCAAACCGAATTCTC	38	-1.421	-3.15551	14.9733	2213	0.0298472	0.0306614	0.391038
colon_sigmoid_SM-JF1O8+ATCGAGTTCAACAGGGCCTCTT	38	-0.22607	-3.96042	16.505	9702	0.494853	0.0168221	0.391578
colon_sigmoid_SM-JF1O8+ATCGAGTTCAACGTACGGTCAT	38	-1.44575	-3.90694	13.7514	4042	0.0298472	0.0114943	0.382046
colon_sigmoid_SM-JF1O8+ATCGAGTTCAACGTCCGTAATT	38	-1.50514	-3.89908	11.3636	3649	0.0328522	0.0193496	0.412906
colon_sigmoid_SM-JF1O8+ATCGAGTTCAACTCTTCCTCAT	38	-1.4053	-3.97611	14.4435	4901	0.0673125	0.0237052	0.426941
colon_sigmoid_SM-JF1O8+ATCGAGTTCAAGGCTGCGTCTA	38	-1.45209	-3.94185	15.7895	7053	0.265796	0.0178248	0.309984
colon_sigmoid_SM-JF1O8+ATCGAGTTCACCTTAAGTAGTC	38	-1.60975	-3.15014	10.7993	3815	0.03846	0.0225468	0.371092
colon_sigmoid_SM-JF1O8+ATCGAGTTCACTTAGACGTCTT	38	-0.353941	-3.92305	13.168	4718	0.0953796	0.0166736	0.418424
colon_sigmoid_SM-JF1O8+ATCGAGTTCACTTAGCGTGAGT	38	-0.337175	-3.86787	14.0729	3057	0.0423149	0.0344283	0.392556
colon_sigmoid_SM-JF1O8+ATCGAGTTCAGCTTGATCCCAG	38	-1.47002	-3.60838	9.53509	4482	0.0427332	0.0239547	0.408247
colon_sigmoid_SM-JF1O8+ATCGAGTTCAGTCGACAGATAG	38	-1.54382	-3.67438	18.6667	3654	0.0427332	0.0134989	0.407265
colon_sigmoid_SM-JF1O8+ATCGAGTTCATAGGTAAGACCA	38	-0.350508	-3.8833	15.9463	2186	0.0349402	0.0305987	0.402649
colon_sigmoid_SM-JF1O8+ATCGAGTTCATCACAGTGATAG	38	-1.68397	-2.72043	7.5388	6323	0.0427332	0.0148021	0.403532
colon_sigmoid_SM-JF1O8+ATCGAGTTCATCGATCCATGGG	38	-1.44316	-4.07221	16.6357	4261	0.0427332	0.0122856	0.39188
colon_sigmoid_SM-JF1O8+ATCGAGTTCATGTCAGCACAAT	38	-1.50676	-3.93809	16.1105	2247	0.0328522	0.0144737	0.421026
colon_sigmoid_SM-JF1O8+ATCGAGTTCATTCAGTCGCCTA	38	-0.377737	-3.80044	15.6364	3857	0.0427332	0.0183253	0.393579
colon_sigmoid_SM-JF1O8+ATCGATACGTGGTCGACAGAGA	38	-1.60181	-3.5086	10.342	1426	0.0285471	0.0027972	0.394837
colon_sigmoid_SM-JF1O8+ATCGATACGTTCGAGCATTATG	38	-1.77075	-3.15575	10.8368	1813	0.0296162	0.00657534	0.394894
colon_sigmoid_SM-JF1O8+ATCGATACGTTCGCTTAGCCTT	38	-1.46571	-3.07332	7.57576	1085	0.0667285	0.0172101	0.368782
colon_sigmoid_SM-JF1O8+ATCTAAGGCGACGCATAGGCAC	38	-1.4297	-4.06644	17.7096	2139	0.0338657	0.0874573	0.391011
colon_sigmoid_SM-JF1O8+ATCTAAGGCGAGGGAATGTTCA	38	-1.42199	-3.95553	13.3838	5872	0.037111	0.00575686	0.392449
colon_sigmoid_SM-JF1O8+ATCTAAGGCGAGTGTCGGGTTG	38	-1.44763	-3.99152	18.8667	4322	0.0953796	0.0075775	0.384365
colon_sigmoid_SM-JF1O8+ATCTAAGGCGATAGCGAGTCAC	38	-1.43207	-3.91583	13.2938	5465	0.0673125	0.0106807	0.417177
colon_sigmoid_SM-JF1O8+ATCTAAGGCGCAGAAGGTTGTT	38	-1.37288	-4.0337	19.8223	1656	0.0296162	0.0515464	0.370811
colon_sigmoid_SM-JF1O8+ATCTAAGGCGCCTACCGTTAAT	38	-1.42214	-4.0822	14.3954	6648	0.051842	0.010567	0.426804
colon_sigmoid_SM-JF1O8+ATCTAAGGCGCGCGATACAAAT	38	-1.47531	-3.53798	12.3967	3350	0.0328522	0.0218978	0.397325
colon_sigmoid_SM-JF1O8+ATCTAAGGCGCTCATCTACGTC	38	-1.45128	-3.02188	7.94702	4344	0.0338657	0.00753941	0.367942
colon_sigmoid_SM-JF1O8+ATCTAAGGCGCTTGAGACTCCG	38	-1.45622	-3.50299	11.7496	2959	0.0285471	0.01727	0.389745
colon_sigmoid_SM-JF1O8+ATCTAAGGCGGACAATAGGAGA	38	-0.343851	-3.96744	18.6003	6138	0.051842	0.0219885	0.429091
colon_sigmoid_SM-JF1O8+ATCTAAGGCGGAGGGTGATTGC	38	-1.43528	-3.89726	20.2101	4384	0.0427332	0.0123902	0.3789
colon_sigmoid_SM-JF1O8+ATCTAAGGCGGAGTTATTTCGG	38	-1.68543	-3.47039	10.53	3600	0.037111	0.0155865	0.40206
colon_sigmoid_SM-JF1O8+ATCTAAGGCGGATCAGTAGGAT	38	-1.45761	-4.06208	16.2362	3458	0.0302756	0.0261898	0.388181
colon_sigmoid_SM-JF1O8+ATCTAAGGCGGATTCGCGTGCA	38	-1.44683	-3.3182	7.55442	1654	0.0623197	0.0195614	0.388325
colon_sigmoid_SM-JF1O8+ATCTAAGGCGGCTCTTTCAGAA	38	-0.357711	-3.9665	14.939	6555	0.494853	0.00922007	0.381567
colon_sigmoid_SM-JF1O8+ATCTAAGGCGGCTTAAGCCGTT	38	-1.58294	-2.62483	11.4719	1195	0.0520818	0.0172697	0.401869
colon_sigmoid_SM-JF1O8+ATCTAAGGCGGGTGTTCCCTAC	38	-1.37774	-4.01163	14.0117	2791	0.0319084	0.0130835	0.407252
colon_sigmoid_SM-JF1O8+ATCTAAGGCGGTACATAGATCC	38	-0.719371	-3.73815	14.4703	5823	0.0290882	0.0130508	0.377046
colon_sigmoid_SM-JF1O8+ATCTAAGGCGTGCTAATGACGT	38	-1.66725	-3.48457	9.54027	3180	0.0335443	0.0185185	0.371606
colon_sigmoid_SM-JF1O8+ATCTAAGGCGTGTGACAGGTTC	38	-1.51488	-3.09892	11.9534	4956	0.0298472	0.018225	0.402037
colon_sigmoid_SM-JF1O8+ATCTAAGGCGTTACTTACACCC	38	-1.36437	-4.03071	14.5292	3110	0.0290882	0.019546	0.406437
colon_sigmoid_SM-JF1O8+ATCTAAGGCGTTGTTCCTCTGC	38	-1.46122	-3.541	11.094	2053	0.0328522	0.0181731	0.396885
colon_sigmoid_SM-JF1O8+CAACCTCATTAAGCGGAACCTA	38	-1.45686	-3.8948	17.1078	4429	0.0296162	0.0142444	0.407021
colon_sigmoid_SM-JF1O8+CAACCTCATTACAGGGCCTCTT	38	-1.37558	-4.06747	18.7225	3774	0.0335443	0.00736454	0.392166
colon_sigmoid_SM-JF1O8+CAACCTCATTATGGTCATGCGG	38	-1.37619	-3.93165	15.3948	4971	0.150482	0.0204926	0.388407
colon_sigmoid_SM-JF1O8+CAACCTCATTCAGATCGAGGGA	38	-0.389234	-3.80753	15.9936	7084	0.0298472	0.0498927	0.401749
colon_sigmoid_SM-JF1O8+CAACCTCATTCAGTGATTCTGT	38	-1.40316	-3.96091	18.621	3600	0.0319084	0.0233315	0.399283
colon_sigmoid_SM-JF1O8+CAACCTCATTCCTCGTCAGAAC	38	-1.55874	-3.65949	16.1616	2806	0.0290204	0.00918079	0.365449
colon_sigmoid_SM-JF1O8+CAACCTCATTCCTGGGTTAATC	38	-1.48327	-4.03422	17.1154	4544	0.0328522	0.0350393	0.382831
colon_sigmoid_SM-JF1O8+CAACCTCATTCGCTGATGATGA	38	-1.58192	-3.89554	21.2353	3962	0.037111	0.0265356	0.383707
colon_sigmoid_SM-JF1O8+CAACCTCATTCGTCCCTAGAAC	38	-1.44423	-3.43499	9.89899	6996	0.028623	0.0189314	0.407133
colon_sigmoid_SM-JF1O8+CAACCTCATTCGTCGTGAAATT	38	-1.47913	-2.30615	15.7722	1592	0.0360682	0.0239117	0.39503
colon_sigmoid_SM-JF1O8+CAACCTCATTCTTGCGTATCAG	38	-1.40475	-4.04224	14.8918	3458	0.0319084	0.0281057	0.388975
colon_sigmoid_SM-JF1O8+CAACCTCATTCTTTAACTGCGC	38	-1.46988	-2.81845	14.2983	6582	0.028623	0.0257549	0.37813
colon_sigmoid_SM-JF1O8+CAACCTCATTGATCCATTCGTG	38	-1.37871	-3.98788	15.047	2277	0.0290882	0.00697776	0.360569
colon_sigmoid_SM-JF1O8+CAACCTCATTGCAGAGAGAGAA	38	-0.365145	-2.97168	8.29238	5523	0.054984	0.0105697	0.398686
colon_sigmoid_SM-JF1O8+CAACCTCATTGGGATTAGCTGC	38	-1.45402	-3.38892	14.2292	2964	0.0335443	0.0253206	0.35613
colon_sigmoid_SM-JF1O8+CAACCTCATTGGTTATGAGTCG	38	-1.58645	-3.88742	19.2934	3317	0.051842	0.0177672	0.379684
colon_sigmoid_SM-JF1O8+CAACCTCATTGTGCCTTTAAGC	38	-1.58457	-3.6993	14.8485	2460	0.03846	0.0144231	0.354204
colon_sigmoid_SM-JF1O8+CAACCTCATTTAGATACATCCC	38	-1.42293	-3.6933	14.8629	4155	0.0427332	0.0294324	0.389127
colon_sigmoid_SM-JF1O8+CAACCTCATTTATCCATGACCC	38	-0.464262	-3.33709	8.78989	4189	0.0302756	0.0171281	0.383659
colon_sigmoid_SM-JF1O8+CAACCTCATTTGCTATCGGACG	38	-0.342686	-3.75681	17.3427	4617	0.0290204	0.0178685	0.377598
colon_sigmoid_SM-JF1O8+CAACCTCATTTTCACTACGTAG	38	-1.45292	-3.93656	15.3066	2868	0.0492159	0.014433	0.377806
colon_sigmoid_SM-JF1O8+CAACCTCATTTTTCTGCAGACT	38	-0.348374	-3.97006	17.6882	2895	0.0953796	0.0183113	0.375212
colon_sigmoid_SM-JF1O8+CACAGAGTCCAAACCTAAGTGG	38	-1.3553	-4.11319	18.6628	2887	0.0290204	0.00960549	0.393214
colon_sigmoid_SM-JF1O8+CACAGAGTCCAATTAGAAGGGC	38	-1.39059	-3.5088	11.9403	3163	0.051842	0.0100156	0.403138
colon_sigmoid_SM-JF1O8+CACAGAGTCCACAACAGCGGAT	38	-1.49348	-3.81808	10.7359	1152	0.0409998	0.0136986	0.403777
colon_sigmoid_SM-JF1O8+CACAGAGTCCACTGCGACAAAG	38	-1.71418	-3.29476	17.9394	1164	0.0397136	0.050571	0.384538
colon_sigmoid_SM-JF1O8+CACAGAGTCCAGTGCCTAACAA	38	-1.19492	-3.60361	18.6086	3832	0.0372433	0.0189452	0.392913
colon_sigmoid_SM-JF1O8+CACAGAGTCCATGCGTATTCCC	38	-1.42018	-3.85577	10.5071	2041	0.0296162	0.0243786	0.397118
colon_sigmoid_SM-JF1O8+CACAGAGTCCCATGTCCGAGTC	38	-0.236197	-3.71506	12.9455	1804	0.0287194	0.0280172	0.383389
colon_sigmoid_SM-JF1O8+CACAGAGTCCCCACAGCGAAAC	38	-1.36359	-4.14243	13.8528	1252	0.0397136	0.0464585	0.357318
colon_sigmoid_SM-JF1O8+CACAGAGTCCCCTCATAGTAGA	38	-1.44803	-3.79778	11.4996	1612	0.0338657	0.023622	0.413082
colon_sigmoid_SM-JF1O8+CACAGAGTCCCGGTGATGACTT	38	-1.47502	-3.65395	12.4913	1788	0.0409998	0.0186608	0.382582
colon_sigmoid_SM-JF1O8+CACAGAGTCCGGGCTAGGAGAT	38	-1.35217	-4.16918	15.6229	1566	0.0593782	0.0163317	0.387692
colon_sigmoid_SM-JF1O8+CACAGAGTCCTCAGCCCAAGTT	38	-1.54553	-2.7344	8.77193	3555	0.051842	0.103179	0.394624
colon_sigmoid_SM-JF1O8+CACAGAGTCCTGAACCTGATCG	38	-1.38078	-3.4198	13.3487	1039	0.0302756	0.0142315	0.381092
colon_sigmoid_SM-JF1O8+CACAGAGTCCTGACACAGCGAC	38	-1.29966	-2.03854	14.5311	5078	0.0290204	0.0135975	0.378411
colon_sigmoid_SM-JF1O8+CACAGAGTCCTGGCTCGACTCA	38	-1.45446	-3.95248	14.0592	2328	0.0290882	0.00724947	0.411543
colon_sigmoid_SM-JF1O8+CACATTCCTAACAGAAGGACCT	38	-1.47916	-3.51894	14.5455	1926	0.0287194	0.0168453	0.407262
colon_sigmoid_SM-JF1O8+CACATTCCTACAGCAACCGATC	38	-1.54112	-2.42784	7.53425	5730	0.0290882	0.0124095	0.405472
colon_sigmoid_SM-JF1O8+CACATTCCTACATCCTCATCAA	38	-1.86028	-3.62656	10.612	3223	0.0319084	0.00952674	0.386616
colon_sigmoid_SM-JF1O8+CACATTCCTACTCATGTAGTCT	38	-1.36524	-4.15321	15.7468	1676	0.0338657	0.0278422	0.395724
colon_sigmoid_SM-JF1O8+CACATTCCTAGACGTCCCTCAT	38	-1.36491	-4.04675	12.7273	2627	0.0298472	0.0288355	0.401416
colon_sigmoid_SM-JF1O8+CACATTCCTAGTCGACAGATAG	38	-1.72488	-3.10417	14.1991	1262	0.0535292	0.0381098	0.384904
colon_sigmoid_SM-JF1O8+CACATTCCTAGTCGCTAAGTAA	38	-1.52755	-3.21236	13.9315	1305	0.0296162	0.0842105	0.38736
colon_sigmoid_SM-JF1O8+CACATTCCTAGTTATCAGGGCC	38	-1.54514	-3.30607	13.2825	2449	0.0290882	0.011703	0.367857
colon_sigmoid_SM-JF1O8+CACATTCCTATAGATCCACGTA	38	-1.44288	-4.03408	18.0988	3012	0.0290882	0.0410697	0.425567
colon_sigmoid_SM-JF1O8+CACATTCCTATAGTTGGTTGGA	38	-1.37292	-3.90221	11.5424	2002	0.0312681	0.0152484	0.373498
colon_sigmoid_SM-JF1O8+CACATTCCTATCCCTATAGCCA	38	-1.52868	-2.97428	7.62463	2934	0.0349402	0.0117885	0.407858
colon_sigmoid_SM-JF1O8+CACATTCCTATCCGCGGCTTAA	38	-1.3316	-4.09926	25.9955	2065	0.0287194	0.0152599	0.386663
colon_sigmoid_SM-JF1O8+CACATTCCTATCGCGATCTGAC	38	-1.51559	-3.24194	18.1818	1273	0.0349402	0.0207692	0.375
colon_sigmoid_SM-JF1O8+CACATTCCTATTGGTGATGTCT	38	-1.41404	-3.84213	14.1218	1443	0.0423149	0.0308932	0.393236
colon_sigmoid_SM-JF1O8+CACATTCCTATTGTTCCTCTGC	38	-1.38631	-3.9387	13.3911	7296	0.051842	0.0184313	0.387979
colon_sigmoid_SM-JF1O8+CAGAAGTTCGAAAGTCGCGTGT	38	-1.39962	-4.04196	17.3696	4445	0.0298472	0.0168104	0.409868
colon_sigmoid_SM-JF1O8+CAGAAGTTCGATAACGCAAGTC	38	-1.42643	-3.61399	12.4953	3679	0.0296162	0.0155205	0.406166
colon_sigmoid_SM-JF1O8+CAGAAGTTCGCAATCTGACGTA	38	-1.5633	-3.59681	15.942	2070	0.03846	0.0240453	0.393133
colon_sigmoid_SM-JF1O8+CAGAAGTTCGCAGAATCCTTCC	38	-1.72613	-3.35406	12.823	1146	0.0427332	0.0255102	0.382353
colon_sigmoid_SM-JF1O8+CAGAAGTTCGCATGTCCGAGTC	38	-1.44913	-3.80467	17.341	2598	0.0287194	0.0144158	0.392906
colon_sigmoid_SM-JF1O8+CAGAAGTTCGCCAGCTTTCCGT	38	-1.45855	-3.98906	15.5603	3089	0.0290204	0.00961847	0.374448
colon_sigmoid_SM-JF1O8+CAGAAGTTCGCCTACTAGTTAG	38	-0.299569	-3.5834	10.9668	2466	0.0372433	0.0233663	0.365099
colon_sigmoid_SM-JF1O8+CAGAAGTTCGCCTGGGTTAATC	38	-1.53045	-3.46894	12.3815	2004	0.0360682	0.0388489	0.382954
colon_sigmoid_SM-JF1O8+CAGAAGTTCGCGTTTATCACAC	38	-1.58482	-3.50253	11.3703	3831	0.0427332	0.00751295	0.384468
colon_sigmoid_SM-JF1O8+CAGAAGTTCGCTCATGTAGTCT	38	-1.52845	-3.52735	12.664	2855	0.0427332	0.0252646	0.383239
colon_sigmoid_SM-JF1O8+CAGAAGTTCGCTTAGACGTCTT	38	-1.70059	-3.8091	12.9613	2941	0.0310451	0.0193398	0.415741
colon_sigmoid_SM-JF1O8+CAGAAGTTCGGCTTCTCACAAG	38	-1.40299	-3.22198	8.92857	1741	0.0450185	0.0262864	0.385144
colon_sigmoid_SM-JF1O8+CAGAAGTTCGGTATATCCGGAA	38	-1.48142	-3.09743	9.62567	2907	0.03846	0.0188998	0.382837
colon_sigmoid_SM-JF1O8+CAGAAGTTCGGTATGCCGAGAA	38	-1.41485	-4.0834	18.1818	2726	0.0290204	0.0253843	0.386084
colon_sigmoid_SM-JF1O8+CAGAAGTTCGGTCACGCCCAAT	38	-1.63456	-3.82801	16.2771	1604	0.0360682	0.020757	0.410579
colon_sigmoid_SM-JF1O8+CAGAAGTTCGGTCATAGCGTGT	38	-1.39721	-3.5336	13.7741	5754	0.494853	0.04004	0.385735
colon_sigmoid_SM-JF1O8+CAGAAGTTCGGTTGGCTATCAA	38	-1.52738	-3.21534	8.16905	8447	0.0397136	0.0101945	0.393116
colon_sigmoid_SM-JF1O8+CAGAAGTTCGGTTGGTCTACTA	38	-1.3749	-3.99312	14.1002	3052	0.051842	0.0145302	0.403505
colon_sigmoid_SM-JF1O8+CAGAAGTTCGGTTTGCCACACA	38	-1.50787	-3.57172	14.4522	1512	0.0296162	0.0213592	0.405541
colon_sigmoid_SM-JF1O8+CAGAAGTTCGTAAGGAGTCTTG	38	-1.48452	-3.42208	10.2273	3464	0.037111	0.0186969	0.414108
colon_sigmoid_SM-JF1O8+CAGAAGTTCGTACGGCTTTCCT	38	-1.44303	-3.94445	13.5653	2783	0.0285471	0.0241935	0.395635
colon_sigmoid_SM-JF1O8+CAGAAGTTCGTAGACTGGACCA	38	-1.88614	-2.78809	13.1629	2079	0.0302756	0.0370542	0.411075
colon_sigmoid_SM-JF1O8+CAGAAGTTCGTATCGCCGGGTA	38	-1.59104	-2.6715	8.40909	2378	0.0520818	0.0293878	0.385657
colon_sigmoid_SM-JF1O8+CAGAAGTTCGTGCCGTGAGACA	38	-1.44064	-3.77292	11.8234	5097	0.0290204	0.00797976	0.364502
colon_sigmoid_SM-JF1O8+CAGAAGTTCGTTACAGCACCGG	38	-0.44701	-3.14793	10.2767	1408	0.0312681	0.0382514	0.379135
colon_sigmoid_SM-JF1O8+CAGAAGTTCGTTCCGAGCAACT	38	-1.45545	-3.66745	16.8019	4976	0.0287194	0.041787	0.391992
colon_sigmoid_SM-JF1O8+CCAGCACAAGAACTAACGTCGA	38	-1.66668	-3.43647	11.8046	2033	0.0319084	0.0346629	0.373773
colon_sigmoid_SM-JF1O8+CCAGCACAAGACCAGTTCACCC	38	-1.69592	-3.59191	11.5152	4856	0.0290204	0.0160081	0.358007
colon_sigmoid_SM-JF1O8+CCAGCACAAGACGTCGAGTCCA	38	-0.107442	-3.88671	9.93235	9557	0.051842	0.0186878	0.372487
colon_sigmoid_SM-JF1O8+CCAGCACAAGAGGCATGCAGAG	38	-1.46704	-3.74123	12.7629	3272	0.028623	0.0144578	0.315464
colon_sigmoid_SM-JF1O8+CCAGCACAAGCACCATGCCATT	38	-1.43369	-3.34903	13.5472	6670	0.0287194	0.0154982	0.36097
colon_sigmoid_SM-JF1O8+CCAGCACAAGCCCATGACGGAA	38	-1.46584	-4.05823	19.5286	3281	0.0298472	0.0108532	0.344855
colon_sigmoid_SM-JF1O8+CCAGCACAAGCCTACTAGTTAG	38	-1.39921	-4.09232	18.5728	3703	0.0338657	0.0156831	0.345056
colon_sigmoid_SM-JF1O8+CCAGCACAAGCCTCTGAAAGTT	38	-1.39847	-4.09611	16.7464	3322	0.0298472	0.0365429	0.371606
colon_sigmoid_SM-JF1O8+CCAGCACAAGCTATCCCATCCG	38	-1.53378	-3.94307	15.7165	3821	0.028623	0.0106163	0.343867
colon_sigmoid_SM-JF1O8+CCAGCACAAGCTCCCGTGTAAG	38	-1.83556	-3.50248	15.7418	3630	0.051842	0.0106296	0.358005
colon_sigmoid_SM-JF1O8+CCAGCACAAGCTCGACTTTCAC	38	-1.45552	-3.53338	12.3806	3340	0.0290204	0.01649	0.330442
colon_sigmoid_SM-JF1O8+CCAGCACAAGGCAATCGGAACC	38	-1.43088	-3.63724	14.3636	2266	0.0285471	0.0245372	0.357577
colon_sigmoid_SM-JF1O8+CCAGCACAAGGCGATGTACGAC	38	-1.43491	-3.2157	8.69565	1922	0.054984	0.0273279	0.323982
colon_sigmoid_SM-JF1O8+CCAGCACAAGGCGGAACTAGAG	38	-1.44649	-3.66062	10.3043	6615	0.0335443	0.0109151	0.357047
colon_sigmoid_SM-JF1O8+CCAGCACAAGGCGTAACCAGTA	38	-1.54681	-3.88784	14.8706	4848	0.0285471	0.0124262	0.354504
colon_sigmoid_SM-JF1O8+CCAGCACAAGGGCATAATGATC	38	-1.63054	-3.31579	13.7931	2462	0.0349402	0.0222399	0.342215
colon_sigmoid_SM-JF1O8+CCAGCACAAGGGGTTCTAGCCA	38	-0.378104	-3.82017	9.09091	1166	0.0535292	0.0152027	0.349093
colon_sigmoid_SM-JF1O8+CCAGCACAAGGTTACAGAACGC	38	-1.39047	-4.07362	15.1397	3484	0.0338657	0.01359	0.343738
colon_sigmoid_SM-JF1O8+CCAGCACAAGTACGGCTTTCCT	38	-1.38237	-3.06033	9.84848	1440	0.0754518	0.0431894	0.351293
colon_sigmoid_SM-JF1O8+CCAGCACAAGTACTAAGCAGTG	38	-1.36411	-4.04831	16.1893	4138	0.037111	0.00933684	0.343549
colon_sigmoid_SM-JF1O8+CCAGCACAAGTCGTGGAATTAC	38	-1.40575	-4.0004	21.2121	3144	0.0372433	0.016578	0.391048
colon_sigmoid_SM-JF1O8+CCAGCACAAGTGCGATCGTTAG	38	-1.41097	-3.88823	18.9349	2754	0.0409998	0.0234043	0.344491
colon_sigmoid_SM-JF1O8+CCAGGTCGTAAAGCTAACGCAC	38	-1.4284	-3.93392	14.1234	3646	0.0302756	0.00653951	0.365162
colon_sigmoid_SM-JF1O8+CCAGGTCGTACAAATGACGGGC	38	-0.45396	-2.65852	9.28433	5215	0.0287194	0.0104364	0.364831
colon_sigmoid_SM-JF1O8+CCAGGTCGTACGAAGGAAGCCA	38	-1.44122	-3.9701	15.9299	3012	0.0310451	0.0179328	0.363825
colon_sigmoid_SM-JF1O8+CCATCTGGCAAAGTAGCCCGCT	38	-1.50366	-3.90613	14.6984	3518	0.028623	0.0126298	0.378293
colon_sigmoid_SM-JF1O8+CCATCTGGCAAAGTGTCGTGGA	38	-1.43885	-3.85284	15.7804	7805	0.494853	0.0452599	0.393906
colon_sigmoid_SM-JF1O8+CCATCTGGCAACACGCGTGAAC	38	-1.5914	-3.85497	12.5363	3326	0.0338657	0.0156851	0.387862
colon_sigmoid_SM-JF1O8+CCATCTGGCAATACTAAGCGCT	38	-1.54426	-2.73119	8.44511	2754	0.0436555	0.0107759	0.366265
colon_sigmoid_SM-JF1O8+CCATCTGGCAATCCAAGCCGTC	38	-1.57186	-3.49325	16.3102	2117	0.0285471	0.0324497	0.376461
colon_sigmoid_SM-JF1O8+CCATCTGGCAATCCGTGGTTGC	38	-1.44365	-4.06896	26.8917	3173	0.0349402	0.0155135	0.379835
colon_sigmoid_SM-JF1O8+CCATCTGGCAATTACTCGTGGG	38	-1.52521	-3.51999	13.3532	4560	0.037111	0.0121317	0.361726
colon_sigmoid_SM-JF1O8+CCATCTGGCACAAATGACGGGC	38	-1.55824	-3.83666	15.1136	2828	0.0427332	0.0170316	0.379957
colon_sigmoid_SM-JF1O8+CCATCTGGCACAACCACGAGTG	38	-0.40545	-3.86067	14.245	4926	0.051842	0.0218427	0.370343
colon_sigmoid_SM-JF1O8+CCATCTGGCACGACTTGCAAGA	38	-0.374412	-3.87416	12.3876	2688	0.0427332	0.00957996	0.386944
colon_sigmoid_SM-JF1O8+CCATCTGGCACTAGGCCTTTGA	38	-1.41176	-3.91029	15.5844	4886	0.028623	0.0119312	0.366432
colon_sigmoid_SM-JF1O8+CCATCTGGCAGAAAGCATGCGA	38	-1.49371	-3.87388	13.424	3526	0.03846	0.0194661	0.390921
colon_sigmoid_SM-JF1O8+CCATCTGGCAGAAGTTCTTAGG	38	-1.42911	-4.02397	12.7792	2524	0.0310451	0.0129057	0.365666
colon_sigmoid_SM-JF1O8+CCATCTGGCAGACATCGAGTAG	38	-1.39944	-4.03408	13.1644	5100	0.150482	0.00970874	0.355928
colon_sigmoid_SM-JF1O8+CCATCTGGCAGGGCTAGGAGAT	38	-1.52281	-3.75387	13.1737	2577	0.0302756	0.0182857	0.357562
colon_sigmoid_SM-JF1O8+CCATCTGGCATCCTGATTTAGC	38	-1.40342	-3.39321	10.5637	1937	0.0298472	0.0410891	0.377312
colon_sigmoid_SM-JF1O8+CCATCTGGCATGACCACCAATT	38	-1.40218	-3.09851	9.85556	1927	0.0290882	0.0233147	0.356491
colon_sigmoid_SM-JF1O8+CCATCTGGCATTACAGCACCGG	38	-0.317142	-3.96793	12.1017	8383	0.150482	0.0195322	0.377231
colon_sigmoid_SM-JF1O8+CCATCTGGCATTCAGTCGCCTA	38	-1.77144	-2.75146	10.4322	2822	0.0302756	0.0211585	0.387508
colon_sigmoid_SM-JF1O8+CCATTGAATCAAAGCACTAGCG	38	-1.38385	-3.55286	15.6448	1278	0.0296162	0.0100697	0.351582
colon_sigmoid_SM-JF1O8+CCATTGAATCACAGTTAACGGT	38	-1.45651	-3.74516	12.9455	3652	0.0338657	0.0166936	0.358771
colon_sigmoid_SM-JF1O8+CCATTGAATCACCGTCCCATTC	38	-1.38629	-4.07125	13.9915	3879	0.0290204	0.0109638	0.353871
colon_sigmoid_SM-JF1O8+CCATTGAATCAGGAACGCCGAT	38	-1.51286	-3.98953	15.2833	2170	0.0287194	0.0269058	0.384318
colon_sigmoid_SM-JF1O8+CCATTGAATCCGACAGTCTTAT	38	-1.55884	-3.28767	11.3307	4306	0.0953796	0.0105699	0.368818
colon_sigmoid_SM-JF1O8+CCATTGAATCCTAAGGTCAGAA	38	-0.44639	-3.60597	11.0245	5515	0.0427332	0.00880661	0.382532
colon_sigmoid_SM-JF1O8+CCATTGAATCCTTACAATGCGA	38	-1.67099	-3.61353	15.6336	6331	0.0673125	0.0704742	0.386507
colon_sigmoid_SM-JF1O8+CCATTGAATCGAAGGACCTAGT	38	-1.45949	-3.74463	17.1868	3196	0.028623	0.0147965	0.359273
colon_sigmoid_SM-JF1O8+CCATTGAATCGACATCGAGTAG	38	-1.40255	-3.94924	13.7931	2218	0.0338657	0.020318	0.334509
colon_sigmoid_SM-JF1O8+CCATTGAATCGAGGAATCACGG	38	-0.33441	-3.95512	18.9091	2568	0.0564447	0.0202213	0.335783
colon_sigmoid_SM-JF1O8+CCATTGAATCGCACACTCTCCT	38	-1.44836	-3.79078	12.2934	2457	0.0302756	0.0112676	0.338744
colon_sigmoid_SM-JF1O8+CCATTGAATCGCTACAATGTGG	38	-1.52519	-4.00171	14.2292	3380	0.028623	0.0353881	0.354934
colon_sigmoid_SM-JF1O8+CCATTGAATCGCTTAAGCCGTT	38	-1.50047	-2.97986	7.28661	3336	0.0349402	0.0211268	0.390667
colon_sigmoid_SM-JF1O8+CCATTGAATCGGTGGCCGTATA	38	-1.42113	-3.95227	13.7437	1564	0.0423149	0.0333745	0.369692
colon_sigmoid_SM-JF1O8+CCATTGAATCGTGCTTTCAACA	38	-1.44163	-3.9226	17.0572	1409	0.0310451	0.079085	0.328358
colon_sigmoid_SM-JF1O8+CCATTGAATCGTTGTGATGTGC	38	-1.56857	-3.50087	13.1313	1856	0.0372433	0.0308094	0.356519
colon_sigmoid_SM-JF1O8+CCATTGAATCGTTTGCCACACA	38	-1.32872	-4.12835	14.155	3825	0.0328522	0.0146832	0.380861
colon_sigmoid_SM-JF1O8+CCATTGAATCTCACAGTGATAG	38	-1.9096	-3.08453	12.1542	2801	0.0535292	0.0597516	0.373765
colon_sigmoid_SM-JF1O8+CCATTGAATCTCGCGCTTGACA	38	-1.44006	-3.80255	14.2968	3100	0.0427332	0.0171211	0.363086
colon_sigmoid_SM-JF1O8+CCATTGAATCTGCTAATGACGT	38	-1.45915	-3.54032	18.0251	3030	0.0290204	0.0130293	0.368702
colon_sigmoid_SM-JF1O8+CCGCGTAAGTAAGCCCATTGCC	38	-1.4336	-3.26354	10.1604	1615	0.0310451	0.0235792	0.246126
colon_sigmoid_SM-JF1O8+CCGCGTAAGTAATGGCCGTTTC	38	-1.51213	-3.67419	12.1212	1749	0.0450185	0.0218121	0.268412
colon_sigmoid_SM-JF1O8+CCGCGTAAGTACTCGTTCCGAT	38	-1.60732	-3.36642	10.1604	2401	0.0290882	0.010305	0.280332
colon_sigmoid_SM-JF1O8+CCGCGTAAGTACTGCACGCCAT	38	-1.65072	-3.88699	14.4697	3100	0.0319084	0.0102171	0.301984
colon_sigmoid_SM-JF1O8+CCGCGTAAGTCAAACACCACAT	38	-1.62591	-3.2138	13.8756	1547	0.0328522	0.0497543	0.291249
colon_sigmoid_SM-JF1O8+CCGCGTAAGTCAAGTGTCTGTA	38	-1.35986	-2.6325	9.02551	5591	0.0319084	0.018434	0.295747
colon_sigmoid_SM-JF1O8+CCGCGTAAGTCATCCGTTGACC	38	-1.40863	-3.6755	7.27273	1905	0.0285471	0.0210689	0.309439
colon_sigmoid_SM-JF1O8+CCGCGTAAGTCTGGTAGCGTAT	38	-1.45948	-3.72262	9.54223	1895	0.0450185	0.021683	0.280193
colon_sigmoid_SM-JF1O8+CCGCGTAAGTGAAGCACTCATT	38	-1.82701	-3.31953	9.16795	2795	0.0328522	0.0244328	0.300708
colon_sigmoid_SM-JF1O8+CCGCGTAAGTGATAGGTGTAGC	38	-1.40699	-4.01698	14.2717	1193	0.0450185	0.0285016	0.269048
colon_sigmoid_SM-JF1O8+CCGCGTAAGTGGCCATCCACAA	38	-1.64103	-3.74329	10.7273	1339	0.0409998	0.0415175	0.278409
colon_sigmoid_SM-JF1O8+CCGCGTAAGTGGCCTCTGCAAT	38	-1.65771	-2.46022	8.67389	1624	0.0290204	0.0275449	0.315293
colon_sigmoid_SM-JF1O8+CCGCGTAAGTGTACCTATTCCA	38	-1.49371	-3.88742	12.851	2838	0.0287194	0.0121824	0.286034
colon_sigmoid_SM-JF1O8+CCGCGTAAGTGTGCTTTCAACA	38	-1.88403	-3.0858	13.7109	1518	0.0464012	0.0866426	0.257704
colon_sigmoid_SM-JF1O8+CCGCGTAAGTTAGGCAGATGGA	38	-1.6265	-3.47148	10.5353	2697	0.051842	0.0106383	0.308473
colon_sigmoid_SM-JF1O8+CCGCGTAAGTTATCCATGACCC	38	-1.91451	-3.54721	15.949	1950	0.0290882	0.0365613	0.300138
colon_sigmoid_SM-JF1O8+CCGCGTAAGTTCACCAAACCGG	38	-1.46382	-3.67667	11.8457	1518	0.0372433	0.034965	0.305519
colon_sigmoid_SM-JF1O8+CCGCGTAAGTTTGAGTGCTGTG	38	-1.58161	-3.54661	24.6753	1103	0.0397136	0.0212955	0.269605
colon_sigmoid_SM-JF1O8+CCGTTCAGATAAGCTCTCTGAT	38	-1.36425	-4.11776	16.7051	2911	0.0328522	0.0162217	0.297317
colon_sigmoid_SM-JF1O8+CCGTTCAGATAGAGTGTGCCGT	38	-1.52392	-3.11292	11.526	1847	0.0921219	0.0309549	0.293289
colon_sigmoid_SM-JF1O8+CCGTTCAGATAGGAACTGTCGT	38	-0.490253	-3.83257	10.8554	6321	0.494853	0.0135768	0.310745
colon_sigmoid_SM-JF1O8+CCGTTCAGATAGGTCACGACTA	38	-0.350932	-3.69243	10.4478	2431	0.0478011	0.0291534	0.289645
colon_sigmoid_SM-JF1O8+CCGTTCAGATAGGTGCAAGGTA	38	-1.42882	-3.38292	7.21613	3054	0.0338657	0.0341556	0.305055
colon_sigmoid_SM-JF1O8+CCGTTCAGATATAACGCAAGTC	38	-1.43145	-3.89484	11.0641	3808	0.0285471	0.0111659	0.308618
colon_sigmoid_SM-JF1O8+CCGTTCAGATATGTCGCCTGAA	38	-1.41594	-3.15185	11.098	2959	0.0637907	0.0169435	0.379253
colon_sigmoid_SM-JF1O8+CCGTTCAGATCACAACCATGAT	38	-1.45849	-3.86553	13.4266	2624	0.0579099	0.016123	0.323611
colon_sigmoid_SM-JF1O8+CCGTTCAGATCGATATCGATCC	38	-0.514822	-3.41054	9.90596	2295	0.0409998	0.0246494	0.309768
colon_sigmoid_SM-JF1O8+CCGTTCAGATCTAGGCCTTTGA	38	-1.65425	-2.73372	12.0594	2082	0.0360682	0.0193123	0.288777
colon_sigmoid_SM-JF1O8+CCGTTCAGATCTTGCTGCCTAT	38	-1.70418	-2.57381	9.20455	2272	0.0319084	0.0603805	0.336443
colon_sigmoid_SM-JF1O8+CCGTTCAGATGCTTAAGCCGTT	38	-1.59358	-3.58897	15.6705	2741	0.0296162	0.0355384	0.322527
colon_sigmoid_SM-JF1O8+CCGTTCAGATGGTTTAGTCGTA	38	-1.53126	-3.6674	13.5307	1963	0.0372433	0.0621118	0.311966
colon_sigmoid_SM-JF1O8+CCGTTCAGATTGTCAGCACAAT	38	-1.41802	-3.66837	10.2073	1424	0.03846	0.0442953	0.331839
colon_sigmoid_SM-JF1O8+CCGTTCAGATTTGGCTGTCTGT	38	-1.66551	-3.18542	8.24068	2056	0.0436555	0.0742909	0.307236
colon_sigmoid_SM-JF1O8+CCGTTCAGATTTGGTGATGTCT	38	-1.45153	-3.67566	14.7186	2594	0.0319084	0.0306428	0.31367
colon_sigmoid_SM-JF1O8+CCGTTCAGATTTGTCATGCGTG	38	-0.349545	-3.8865	10.4339	5364	0.150482	0.0161409	0.291764
colon_sigmoid_SM-JF1O8+CCTACAAACCAAAGGATCGGCT	38	-1.48176	-4.05164	16.5909	3929	0.0450185	0.0133099	0.386535
colon_sigmoid_SM-JF1O8+CCTACAAACCAACAGGCGGGTA	38	-1.4974	-3.53856	10.7028	2182	0.037111	0.0302222	0.332146
colon_sigmoid_SM-JF1O8+CCTACAAACCATCCGTGGTTGC	38	-1.3266	-4.1976	13.5994	3192	0.0319084	0.0244499	0.367118
colon_sigmoid_SM-JF1O8+CCTACAAACCATGTGCATCTGG	38	-0.324262	-3.9776	18.7967	4581	0.0310451	0.0238653	0.360888
colon_sigmoid_SM-JF1O8+CCTACAAACCCAGTTATAGGCC	38	-1.46022	-3.61296	14.6514	3140	0.0287194	0.041514	0.348837
colon_sigmoid_SM-JF1O8+CCTACAAACCCCATTACGATTC	38	-1.69723	-3.59604	11.1149	3867	0.0285471	0.0175305	0.382394
colon_sigmoid_SM-JF1O8+CCTACAAACCCCTACTAGTTAG	38	-0.34825	-3.9701	17.1233	4220	0.0287194	0.015399	0.346048
colon_sigmoid_SM-JF1O8+CCTACAAACCCGACATCTGGAT	38	-0.858571	-3.28345	8.93566	9147	0.0349402	0.0146504	0.385435
colon_sigmoid_SM-JF1O8+CCTACAAACCGCAGCTGATGTG	38	-1.38781	-3.98874	12.6074	6866	0.0953796	0.00851986	0.340225
colon_sigmoid_SM-JF1O8+CCTACAAACCGGGATTAGCTGC	38	-1.47362	-3.99683	11.8457	9392	0.0335443	0.00802704	0.338688
colon_sigmoid_SM-JF1O8+CCTACAAACCTAAACGCTCCAG	38	-1.43908	-3.9269	14.8311	4471	0.037111	0.0167143	0.363254
colon_sigmoid_SM-JF1O8+CCTACAAACCTAACCCAACGAG	38	-1.40497	-3.97388	15.7745	4659	0.0298472	0.0179174	0.372321
colon_sigmoid_SM-JF1O8+CCTACAAACCTGACACTGTGCG	38	-1.39273	-2.94297	8.52273	1887	0.0409998	0.0192308	0.359734
colon_sigmoid_SM-JF1O8+CCTACAAACCTGACCACCAATT	38	-1.48839	-3.95065	14.1662	6259	0.0427332	0.00823958	0.366111
colon_sigmoid_SM-JF1O8+CCTACAAACCTGCGTCGAGTAC	38	-1.59593	-3.59693	18.5383	2865	0.0360682	0.0144479	0.365699
colon_sigmoid_SM-JF1O8+CCTACAAACCTTCCAGAGGTCT	38	-1.4054	-4.06668	16.1349	2289	0.028623	0.0226302	0.343978
colon_sigmoid_SM-JF1O8+CCTACGAGAGAAGACACCAACC	38	-1.5837	-2.62433	7.65117	3081	0.0328522	0.0296063	0.324899
colon_sigmoid_SM-JF1O8+CCTACGAGAGACCCGGTATTCG	38	-1.42263	-4.05524	14.7076	2211	0.0290882	0.0173333	0.339595
colon_sigmoid_SM-JF1O8+CCTACGAGAGACGATCCGCACT	38	-1.47803	-4.06558	14.4495	4959	0.150482	0.0154854	0.349057
colon_sigmoid_SM-JF1O8+CCTACGAGAGCGCGAGAGCTAT	38	-1.49773	-3.75842	14.4153	6750	0.0953796	0.0130136	0.347673
colon_sigmoid_SM-JF1O8+CCTACGAGAGCGTATGAACTCC	38	-1.67024	-3.67283	13.8316	2050	0.0285471	0.022413	0.352778
colon_sigmoid_SM-JF1O8+CCTACGAGAGCTCATCTACGTC	38	-1.58331	-3.87463	18.4105	2431	0.0953796	0.0153908	0.322262
colon_sigmoid_SM-JF1O8+CCTACGAGAGCTTCCTGCTGTC	38	-1.48689	-3.47249	17.686	1759	0.0319084	0.0335165	0.338663
colon_sigmoid_SM-JF1O8+CCTACGAGAGGACCAGACCTGT	38	-1.36188	-4.02325	18.8447	3221	0.0397136	0.028649	0.301012
colon_sigmoid_SM-JF1O8+CCTACGAGAGGACGCAACCTCT	38	-1.61555	-3.56989	22.1591	1988	0.0302756	0.0349515	0.296448
colon_sigmoid_SM-JF1O8+CCTACGAGAGGATTCGCGTGCA	38	-1.46225	-4.04672	12.4402	2430	0.0319084	0.0165925	0.313802
colon_sigmoid_SM-JF1O8+CCTACGAGAGGCAGCTGATGTG	38	-1.41232	-4.06659	14.4928	2510	0.0436555	0.0160721	0.310913
colon_sigmoid_SM-JF1O8+CCTACGAGAGGCAGGATTAAAC	38	-1.41365	-3.85855	17.0582	2687	0.028623	0.0268019	0.271888
colon_sigmoid_SM-JF1O8+CCTACGAGAGGGTGTCGGTTGT	38	-1.45463	-3.67324	11.5299	1297	0.0623197	0.0166793	0.317288
colon_sigmoid_SM-JF1O8+CCTACGAGAGGGTTATGAGTCG	38	-1.57397	-3.64918	16.8464	2629	0.0298472	0.0255745	0.303922
colon_sigmoid_SM-JF1O8+CCTACGAGAGGTCCAGATTTCC	38	-1.35291	-3.48069	11.6586	1667	0.0302756	0.0336232	0.303312
colon_sigmoid_SM-JF1O8+CCTACGAGAGTACAACCCGATG	38	-1.38765	-3.93938	13.1602	2484	0.0285471	0.0208908	0.330253
colon_sigmoid_SM-JF1O8+CCTACGAGAGTAGTCAGCGTGG	38	-1.52118	-3.94235	16.1616	1926	0.0338657	0.0558824	0.342572
colon_sigmoid_SM-JF1O8+CCTACGAGAGTCCCTAACCATA	38	-1.42139	-3.67811	18.3072	2188	0.0338657	0.0223414	0.374161
colon_sigmoid_SM-JF1O8+CCTACGAGAGTCCGTAAGGTTC	38	-1.43265	-3.94224	11.7906	2055	0.0312681	0.00916104	0.320668
colon_sigmoid_SM-JF1O8+CCTACGAGAGTGGCTCGACTCA	38	-1.57985	-3.77256	13.6519	5516	0.037111	0.0445176	0.36914
colon_sigmoid_SM-JF1O8+CCTATGTGTAACGCAAGACGAG	38	-1.27891	-3.36275	13.8528	2901	0.0310451	0.0232323	0.369561
colon_sigmoid_SM-JF1O8+CCTATGTGTAACTCTTCCTCAT	38	-1.34456	-4.0429	14.7541	3475	0.0335443	0.0147434	0.409707
colon_sigmoid_SM-JF1O8+CCTATGTGTACCGGATCAAGTT	38	-1.33168	-4.15754	19.7827	2055	0.0436555	0.0218943	0.384593
colon_sigmoid_SM-JF1O8+CCTATGTGTACGATGTCCAAGT	38	-1.34628	-4.16361	17.3295	2705	0.0287194	0.0234657	0.392011
colon_sigmoid_SM-JF1O8+CCTATGTGTACTTGGCAACAGC	38	-1.54113	-3.29017	14.1137	3363	0.0335443	0.0183888	0.381923
colon_sigmoid_SM-JF1O8+CCTATGTGTAGAACCTCAGGCT	38	-1.43889	-4.18739	20.1089	3073	0.0285471	0.00998711	0.366143
colon_sigmoid_SM-JF1O8+CCTATGTGTAGAGTTATTTCGG	38	-1.41414	-4.09679	19.6135	2032	0.0290882	0.0419613	0.36268
colon_sigmoid_SM-JF1O8+CCTATGTGTAGGAAGTTCAGCA	38	-0.47232	-3.5321	9.45908	5080	0.265796	0.014549	0.367252
colon_sigmoid_SM-JF1O8+CCTATGTGTAGTACTTCCTTTC	38	-0.964321	-2.48425	8.61244	4466	0.051842	0.0221152	0.352382
colon_sigmoid_SM-JF1O8+CCTATGTGTATACCATCCCAGG	38	-1.4539	-3.53409	14.0049	1964	0.0349402	0.021425	0.36225
colon_sigmoid_SM-JF1O8+CCTATGTGTATATCCATGACCC	38	-1.50493	-3.98526	17.1429	3602	0.037111	0.016653	0.374595
colon_sigmoid_SM-JF1O8+CCTATGTGTATGGCTTCTACCA	38	-1.54317	-3.95773	15.1097	4638	0.0310451	0.0171647	0.388651
colon_sigmoid_SM-JF1O8+CCTATGTGTATGGGAATGAGGA	38	-0.363094	-3.82797	13.262	3639	0.028623	0.0191375	0.372038
colon_sigmoid_SM-JF1O8+CCTATGTGTATTGTCCTCGACG	38	-0.61299	-3.62577	15.1031	4917	0.0953796	0.0220764	0.349295
colon_sigmoid_SM-JF1O8+CGAATCACACAAAGCACTAGCG	38	-1.6176	-3.05643	11.9835	2785	0.0450185	0.0145081	0.367502
colon_sigmoid_SM-JF1O8+CGAATCACACACGCGATCAGTT	38	-0.339454	-3.10707	11.3082	4623	0.0302756	0.0188879	0.392784
colon_sigmoid_SM-JF1O8+CGAATCACACACGCGGTATGTA	38	-1.62951	-3.16404	13.5914	2419	0.0520818	0.0186613	0.377525
colon_sigmoid_SM-JF1O8+CGAATCACACAGGGATCCATTA	38	-1.44969	-3.8695	11.7205	1480	0.0290204	0.0159574	0.395498
colon_sigmoid_SM-JF1O8+CGAATCACACATAAGGTCCTGA	38	-1.56264	-2.3086	7.06547	3177	0.03846	0.0136604	0.378305
colon_sigmoid_SM-JF1O8+CGAATCACACATGCGTAGCTGA	38	-1.57834	-3.35488	10.9399	1383	0.0298472	0.0507893	0.356164
colon_sigmoid_SM-JF1O8+CGAATCACACATTTGGCCTCTA	38	-1.38475	-4.03704	17.8999	3662	0.0427332	0.0192823	0.420096
colon_sigmoid_SM-JF1O8+CGAATCACACCACAACCATGAT	38	-1.52025	-3.94953	14.1767	3346	0.0312681	0.0222092	0.420197
colon_sigmoid_SM-JF1O8+CGAATCACACCACACCTATATC	38	-1.58011	-3.58654	17.2014	3006	0.0335443	0.0303226	0.389163
colon_sigmoid_SM-JF1O8+CGAATCACACCACCTGTAAGAC	38	-1.39861	-3.87037	16.5289	4791	0.0335443	0.0214461	0.419079
colon_sigmoid_SM-JF1O8+CGAATCACACCAGATCGAGGGA	38	-1.73397	-3.08698	11.7703	2853	0.0290204	0.0974375	0.400304
colon_sigmoid_SM-JF1O8+CGAATCACACCATCTCGACAAT	38	-1.89992	-3.4739	21.6783	3420	0.0298472	0.189189	0.41376
colon_sigmoid_SM-JF1O8+CGAATCACACCCTAAGCTAGCT	38	-1.6134	-2.70916	9.90637	9337	0.150482	0.00902144	0.358568
colon_sigmoid_SM-JF1O8+CGAATCACACCCTGATAACCAA	38	-1.40851	-4.07808	17.5439	3045	0.0290204	0.0145631	0.415216
colon_sigmoid_SM-JF1O8+CGAATCACACCCTTTCCGTATC	38	-1.48457	-3.49886	12.9371	1470	0.0328522	0.0322581	0.371795
colon_sigmoid_SM-JF1O8+CGAATCACACCTAACAGTACTC	38	-1.7045	-3.44156	15.7895	1622	0.0296162	0.0481221	0.388151
colon_sigmoid_SM-JF1O8+CGAATCACACCTAATCCAGATG	38	-1.36453	-4.12276	17.181	1510	0.0360682	0.0443038	0.380392
colon_sigmoid_SM-JF1O8+CGAATCACACCTCGACTTTCAC	38	-1.51235	-3.50076	12.6061	1971	0.0290882	0.0218362	0.374029
colon_sigmoid_SM-JF1O8+CGAATCACACGAAGGGTGGTAT	38	-1.42663	-3.95872	18.9579	2375	0.0328522	0.0120632	0.417353
colon_sigmoid_SM-JF1O8+CGAATCACACGAGTTATTTCGG	38	-0.439312	-3.65144	11.8035	4814	0.0290882	0.0135246	0.387704
colon_sigmoid_SM-JF1O8+CGAATCACACGCACACTCTCCT	38	-1.49969	-3.49125	11.5051	6601	0.0335443	0.016391	0.379989
colon_sigmoid_SM-JF1O8+CGAATCACACGCGTGCTACCAA	38	-1.58361	-4.16124	22.6762	1530	0.0296162	0.017341	0.366042
colon_sigmoid_SM-JF1O8+CGAATCACACGGCATAATGATC	38	-1.44844	-3.48055	10.3636	1770	0.0423149	0.0253304	0.361238
colon_sigmoid_SM-JF1O8+CGAATCACACGTACATCTTCAC	38	-1.48681	-3.44685	8.59414	4338	0.0296162	0.019661	0.379035
colon_sigmoid_SM-JF1O8+CGAATCACACGTGTAACGCGGT	38	-1.37466	-4.0379	14.7727	2454	0.0372433	0.0242545	0.39383
colon_sigmoid_SM-JF1O8+CGAATCACACTATGGTCCAGAC	38	-0.367798	-3.81256	16.555	2687	0.0290882	0.0171909	0.372792
colon_sigmoid_SM-JF1O8+CGAATCACACTCGAGTTACTAG	38	-1.49791	-3.97269	15.5211	2559	0.0338657	0.050816	0.402217
colon_sigmoid_SM-JF1O8+CGAATCACACTGAAGTTCCGAG	38	-1.54403	-3.29962	11.8442	2978	0.0372433	0.0439807	0.395967
colon_sigmoid_SM-JF1O8+CGACACTACAAAGTAGCCCGCT	38	-0.387651	-3.68013	12.746	4862	0.0335443	0.0117886	0.360125
colon_sigmoid_SM-JF1O8+CGACACTACAAATGGCTTGTAG	38	-1.47604	-3.696	10.547	3420	0.0290204	0.00840823	0.381012
colon_sigmoid_SM-JF1O8+CGACACTACAACATAGTGGCGT	38	-1.38622	-4.11505	17.5416	1813	0.0360682	0.0157438	0.407145
colon_sigmoid_SM-JF1O8+CGACACTACAACCCGGTATTCG	38	-1.42698	-3.54607	12.9559	2311	0.0296162	0.023246	0.363978
colon_sigmoid_SM-JF1O8+CGACACTACAACGTACGGTCAT	38	-1.39806	-3.9652	17.1527	1375	0.0338657	0.0143369	0.366197
colon_sigmoid_SM-JF1O8+CGACACTACACACGTTCCAGCA	38	-1.58361	-3.62015	14.7186	5631	0.265796	0.0420211	0.367957
colon_sigmoid_SM-JF1O8+CGACACTACACGACAGTCTTAT	38	-1.9735	-2.87707	10.0629	1774	0.03846	0.02581	0.374442
colon_sigmoid_SM-JF1O8+CGACACTACACGCGAGAGCTAT	38	-1.43104	-3.199	10.8931	3651	0.0492159	0.0169628	0.369654
colon_sigmoid_SM-JF1O8+CGACACTACACGCGTTAATATC	38	-1.71447	-3.24856	14.4201	3592	0.0953796	0.0270856	0.37061
colon_sigmoid_SM-JF1O8+CGACACTACACTTCCTGCTGTC	38	-1.46124	-4.06709	18.6421	2538	0.0427332	0.0338789	0.362688
colon_sigmoid_SM-JF1O8+CGACACTACAGCCTTAGCTAGC	38	-1.42663	-3.58077	13.0781	3277	0.0285471	0.0252826	0.360715
colon_sigmoid_SM-JF1O8+CGACACTACAGTCCACCTAGAC	38	-0.207899	-3.83807	14.2111	3315	0.0464012	0.0771158	0.370487
colon_sigmoid_SM-JF1O8+CGACACTACAGTGAAGCTTATG	38	-1.55511	-3.82075	13.5397	1732	0.0328522	0.0415053	0.37344
colon_sigmoid_SM-JF1O8+CGACACTACATGACCACCAATT	38	-1.44802	-4.0279	13.6705	1567	0.0298472	0.0212367	0.369188
colon_sigmoid_SM-JF1O8+CGATATGTAGACCACGAAGGGA	38	-1.18154	-2.1283	11.1111	1822	0.0372433	0.129479	0.375597
colon_sigmoid_SM-JF1O8+CGATATGTAGCTTAGGTAGCGT	38	-1.56701	-3.4241	11.0517	5525	0.051842	0.0340909	0.37046
colon_sigmoid_SM-JF1O8+CGATATGTAGGACGCAACCTCT	38	-1.39955	-3.60616	12.0014	4193	0.0335443	0.0168816	0.416632
colon_sigmoid_SM-JF1O8+CGATATGTAGGAGGCATTTGCA	38	0.15884	-2.88381	14.4259	4030	0.265796	0.0263349	0.353483
colon_sigmoid_SM-JF1O8+CGATATGTAGGATTCGCGTGCA	38	-1.8655	-3.3095	19.8864	2546	0.0296162	0.0104936	0.390862
colon_sigmoid_SM-JF1O8+CGATATGTAGGCGCACGGTAAA	38	-1.44077	-3.45164	8.75646	4349	0.0290882	0.0113662	0.375142
colon_sigmoid_SM-JF1O8+CGATATGTAGGCTTTGCGTCGT	38	-1.58824	-3.56664	19.0386	3403	0.0290204	0.0607232	0.401849
colon_sigmoid_SM-JF1O8+CGATATGTAGGGGTTGAACCTA	38	-1.40177	-3.77143	13.3333	1903	0.054984	0.0300714	0.37216
colon_sigmoid_SM-JF1O8+CGATATGTAGGGTAGAGAGCTC	38	-1.50368	-3.4784	10.3994	3557	0.0285471	0.0299973	0.391571
colon_sigmoid_SM-JF1O8+CGATATGTAGTAACAGTGCCTT	38	-0.631043	-3.45242	13.1761	5289	0.0319084	0.0181919	0.394719
colon_sigmoid_SM-JF1O8+CGATATGTAGTACAGCGCCGTT	38	-1.44099	-3.61678	14.6509	4826	0.0290204	0.014096	0.40681
colon_sigmoid_SM-JF1O8+CGATATGTAGTACTAGGGTTAG	38	-1.40178	-3.42157	12.8121	5892	0.0335443	0.0328299	0.386073
colon_sigmoid_SM-JF1O8+CGATATGTAGTCCCTAACCATA	38	-0.252184	-3.22153	10.4071	6019	0.0423149	0.0243151	0.407795
colon_sigmoid_SM-JF1O8+CGATATGTAGTCTAATGCCTGC	38	-1.80332	-3.072	15.761	5100	0.0335443	0.0235497	0.385385
colon_sigmoid_SM-JF1O8+CGATATGTAGTCTAATTGCGAC	38	-1.3507	-4.11541	17.6451	4185	0.051842	0.0251572	0.4156
colon_sigmoid_SM-JF1O8+CGATATGTAGTGTTACTTCCCG	38	-1.44974	-3.88401	12.987	3628	0.0285471	0.0552083	0.386777
colon_sigmoid_SM-JF1O8+CGATATGTAGTTCAGTCGCCTA	38	-1.57951	-3.69177	11.2999	3013	0.03846	0.0223881	0.383477
colon_sigmoid_SM-JF1O8+CGATATGTAGTTCTGCTGGAGA	38	-1.47827	-2.82208	9.67366	2761	0.0492159	0.0216159	0.414158
colon_sigmoid_SM-JF1O8+CGCTCGGATAACGGGTTCTTGT	38	-1.65761	-3.55712	11.7769	1039	0.0506434	0.0388529	0.410578
colon_sigmoid_SM-JF1O8+CGCTCGGATAGAAGTTCTTAGG	38	-1.51306	-3.31323	18.1818	1178	0.0535292	0.010084	0.375656
colon_sigmoid_SM-JF1O8+CGCTCGGATAGGAAGTTCAGCA	38	-1.44448	-3.74056	11.3428	1246	0.0285471	0.0157978	0.374815
colon_sigmoid_SM-JF1O8+CGCTCGGATAGGAGTTTGCACA	38	-0.359086	-3.9453	16.0109	1007	0.0310451	0.0127451	0.380692
colon_sigmoid_SM-JF1O8+CGGTAACTTGAAGTTGTGCTAC	38	-1.49989	-3.79012	15.551	4240	0.0287194	0.0426733	0.393952
colon_sigmoid_SM-JF1O8+CGGTAACTTGAGCATACTCAGC	38	-1.3806	-4.10321	23.6128	2737	0.0335443	0.0352485	0.376757
colon_sigmoid_SM-JF1O8+CGGTAACTTGAGGTCACGACTA	38	-1.48361	-3.89872	19.3118	3079	0.0423149	0.0169221	0.391135
colon_sigmoid_SM-JF1O8+CGGTAACTTGATTTGGCCTCTA	38	-1.50872	-3.71094	17.5084	5483	0.0312681	0.0117159	0.415692
colon_sigmoid_SM-JF1O8+CGGTAACTTGCATCTCGACAAT	38	-1.38051	-4.03419	16.0617	4282	0.0349402	0.0165365	0.404051
colon_sigmoid_SM-JF1O8+CGGTAACTTGCGACAGTCTTAT	38	-1.47915	-3.93124	15.3134	5619	0.0298472	0.015937	0.381901
colon_sigmoid_SM-JF1O8+CGGTAACTTGCGCGACTTGAGA	38	-1.56981	-3.90704	14.5281	5533	0.150482	0.0200142	0.401843
colon_sigmoid_SM-JF1O8+CGGTAACTTGGAGATAGTACTG	38	-1.49759	-4.02556	14.2968	3187	0.0290882	0.0286498	0.365377
colon_sigmoid_SM-JF1O8+CGGTAACTTGGCGACGTTACGA	38	-1.74765	-3.95301	18.5144	5153	0.150482	0.0284691	0.372753
colon_sigmoid_SM-JF1O8+CGGTAACTTGGCGCAGTTTATA	38	-1.6816	-3.10378	16.6781	2010	0.0287194	0.0247453	0.379217
colon_sigmoid_SM-JF1O8+CGGTAACTTGGCGGAACTAGAG	38	-1.60554	-3.7508	19.594	1807	0.037111	0.0310992	0.380399
colon_sigmoid_SM-JF1O8+CGGTAACTTGGGGCGTATTTGA	38	-1.39821	-3.93265	14.3541	3448	0.0328522	0.0165431	0.353494
colon_sigmoid_SM-JF1O8+CGGTAACTTGTGAACGCAATCC	38	-1.53757	-3.1133	11.5702	1751	0.0285471	0.035793	0.368567
colon_sigmoid_SM-JF1O8+CGGTAACTTGTGAGCTAGACGC	38	-1.77528	-3.5073	16.693	6326	0.0302756	0.0273678	0.403029
colon_sigmoid_SM-JF1O8+CGTACGTATTAAAGTCGCGTGT	38	-1.48944	-3.29071	11.236	3740	0.0319084	0.0444558	0.390722
colon_sigmoid_SM-JF1O8+CGTACGTATTAGGCTGCGTCTA	38	-1.37848	-4.07884	21.963	3340	0.0328522	0.0170689	0.319311
colon_sigmoid_SM-JF1O8+CGTACGTATTAGGTTATCGATC	38	-1.42553	-3.88196	21.3373	3796	0.0296162	0.0261673	0.407689
colon_sigmoid_SM-JF1O8+CGTACGTATTATCCGTGGTTGC	38	-1.37363	-4.14335	20.2552	1509	0.0290204	0.0201299	0.405405
colon_sigmoid_SM-JF1O8+CGTACGTATTATGACCACCAAT	38	-0.432552	-3.36322	9.24765	5256	0.0296162	0.0243178	0.408607
colon_sigmoid_SM-JF1O8+CGTACGTATTCAACGGCATGAG	38	-1.50956	-3.74732	17.4189	2337	0.0319084	0.0254379	0.378112
colon_sigmoid_SM-JF1O8+CGTACGTATTCACGTTCCAGCA	38	-1.38752	-3.87595	12.3876	3555	0.0296162	0.0222772	0.378992
colon_sigmoid_SM-JF1O8+CGTACGTATTCAGCGTTGGTAC	38	-1.52516	-3.86602	11.8623	6732	0.037111	0.0113086	0.359876
colon_sigmoid_SM-JF1O8+CGTACGTATTCTAGGCCTTTGA	38	-1.54859	-3.57975	17.6682	2970	0.028623	0.0220612	0.373039
colon_sigmoid_SM-JF1O8+CGTACGTATTCTTGCGTATCAG	38	-1.5555	-3.95328	12.8617	4122	0.0427332	0.0107991	0.38358
colon_sigmoid_SM-JF1O8+CGTACGTATTGCCTGCTTATGA	38	-1.524	-3.40465	8.47804	5555	0.0298472	0.00892061	0.379291
colon_sigmoid_SM-JF1O8+CGTACGTATTGCTGATCCACCT	38	-1.4835	-3.33938	10.2273	5855	0.0310451	0.0213939	0.407389
colon_sigmoid_SM-JF1O8+CGTACGTATTGCTTTGCGTCGT	38	-1.49985	-3.06811	11.6088	5329	0.150482	0.016971	0.380811
colon_sigmoid_SM-JF1O8+CGTACGTATTGTTCTCCTACTC	38	-0.309067	-4.00543	15.2078	3541	0.0427332	0.0185698	0.391876
colon_sigmoid_SM-JF1O8+CGTACGTATTTAGATCTGCCAA	38	-1.3682	-4.07403	14.6051	3477	0.0287194	0.0150142	0.380158
colon_sigmoid_SM-JF1O8+CGTACGTATTTGAACCATCGTA	38	-1.78778	-3.51265	17.805	3093	0.150482	0.0168468	0.390192
colon_sigmoid_SM-JF1O8+CGTACGTATTTTGTCTCTTGGG	38	-1.50549	-3.72174	13.8023	1913	0.0290882	0.0304105	0.368033
colon_sigmoid_SM-JF1O8+CGTACGTATTTTTCCACGCAGT	38	-0.947587	-2.10468	9.62567	2239	0.0608485	0.0556727	0.385592
colon_sigmoid_SM-JF1O8+CGTAGGATATAAAGGGATGCCA	38	-0.330463	-3.95791	17.6837	3492	0.0427332	0.00879932	0.394257
colon_sigmoid_SM-JF1O8+CGTAGGATATAGATCTGTGACG	38	-1.46425	-3.41944	15	1879	0.069655	0.0329388	0.41014
colon_sigmoid_SM-JF1O8+CGTAGGATATAGGAACGCCGAT	38	-1.58841	-3.39063	11.8039	3143	0.0608485	0.0125668	0.404824
colon_sigmoid_SM-JF1O8+CGTAGGATATAGGAGTCGGAGA	38	-1.34691	-3.32069	12.5392	2745	0.0287194	0.0388655	0.388568
colon_sigmoid_SM-JF1O8+CGTAGGATATAGTACGGAAAGC	38	-1.77862	-2.89009	12.2924	7389	0.265796	0.0454722	0.389655
colon_sigmoid_SM-JF1O8+CGTAGGATATATGTCTAACGCC	38	-1.47929	-3.45818	12.2551	5830	0.0953796	0.0160338	0.384799
colon_sigmoid_SM-JF1O8+CGTAGGATATCAGTGATTCTGT	38	-1.51901	-2.77293	8.08081	1376	0.0825483	0.0330288	0.385579
colon_sigmoid_SM-JF1O8+CGTAGGATATCAGTTGACGCTC	38	-1.43792	-3.92142	20.303	2814	0.0535292	0.0309917	0.392723
colon_sigmoid_SM-JF1O8+CGTAGGATATCCTTTCGGCAGT	38	-1.58087	-3.77709	16.4427	3764	0.0673125	0.0205569	0.397932
colon_sigmoid_SM-JF1O8+CGTAGGATATCGTCGTGAAATT	38	-1.52403	-3.88761	17.2549	3466	0.0427332	0.0119726	0.409726
colon_sigmoid_SM-JF1O8+CGTAGGATATCTGTTGGTCCTT	38	-1.47093	-3.90886	14.9479	3275	0.0319084	0.0159255	0.391702
colon_sigmoid_SM-JF1O8+CGTAGGATATGAATCAGCTTGA	38	-1.54723	-3.46685	13.4937	5775	0.0673125	0.00756144	0.411985
colon_sigmoid_SM-JF1O8+CGTAGGATATGGACGATGTCTG	38	-0.270063	-4.00351	23.3528	1974	0.0436555	0.0389484	0.41163
colon_sigmoid_SM-JF1O8+CGTAGGATATGTCGACAGATAG	38	-1.41656	-3.32291	14.8252	1156	0.0409998	0.032636	0.376305
colon_sigmoid_SM-JF1O8+CGTAGGATATGTGAGCGATCGA	38	-0.37318	-3.66272	13.8816	4193	0.0409998	0.0184925	0.409537
colon_sigmoid_SM-JF1O8+CGTAGGATATTACTAGGGTTAG	38	-1.60979	-3.43254	13.3117	2440	0.0328522	0.0336634	0.396511
colon_sigmoid_SM-JF1O8+CGTAGGATATTCGCTTAGCCTT	38	-1.38221	-3.95714	16.1877	2586	0.0290882	0.0321856	0.379182
colon_sigmoid_SM-JF1O8+CGTAGGATATTGGACATACTGG	38	-0.3605	-3.86836	11.2327	2995	0.0478011	0.014154	0.335084
colon_sigmoid_SM-JF1O8+CGTAGGATATTGTGACAGGTTC	38	-1.59736	-3.13508	13.5841	5290	0.028623	0.0402758	0.39963
colon_sigmoid_SM-JF1O8+CGTAGGATATTTCGGTTCCCAC	38	-0.35323	-3.84235	16.0335	5792	0.0302756	0.00906758	0.401004
colon_sigmoid_SM-JF1O8+CGTATTCTAGAAGTGTCGTGGA	38	-1.64321	-2.57572	8.85077	3932	0.0287194	0.011812	0.385578
colon_sigmoid_SM-JF1O8+CGTATTCTAGACGCATAGGCAC	38	-1.51581	-2.96407	11.6773	6277	0.150482	0.0329687	0.38538
colon_sigmoid_SM-JF1O8+CGTATTCTAGACGTCGAGTCCA	38	-1.50178	-3.88024	15.5186	4863	0.265796	0.0215292	0.394419
colon_sigmoid_SM-JF1O8+CGTATTCTAGAGTGCCTAACAA	38	-1.48922	-3.72432	12.3886	2528	0.0296162	0.0471165	0.402612
colon_sigmoid_SM-JF1O8+CGTATTCTAGCACCATTTACCC	38	-1.45278	-2.99154	7.66088	2791	0.0302756	0.0196698	0.369993
colon_sigmoid_SM-JF1O8+CGTATTCTAGCTAATCCAGATG	38	-1.45864	-4.05185	15.7248	3553	0.150482	0.0252401	0.394216
colon_sigmoid_SM-JF1O8+CGTATTCTAGGGAGTGTTGGAA	38	-0.560518	-3.80708	16.4928	2718	0.0285471	0.0123547	0.399127
colon_sigmoid_SM-JF1O8+CGTATTCTAGGGCGGGATATTC	38	-1.12299	-2.07558	8.44156	3418	0.0349402	0.0169687	0.344333
colon_sigmoid_SM-JF1O8+CGTATTCTAGGGGAACAAGTCA	38	-1.40572	-3.46638	13.9091	2874	0.0319084	0.0157534	0.379252
colon_sigmoid_SM-JF1O8+CGTATTCTAGGTGCCTTTAAGC	38	-1.36424	-4.14519	18.7536	2353	0.0360682	0.00968013	0.363855
colon_sigmoid_SM-JF1O8+CGTATTCTAGTGCGATCGTTAG	38	-1.60168	-3.10551	13.3333	1524	0.0310451	0.0224503	0.358172
colon_sigmoid_SM-JF1O8+CGTATTCTAGTTAGGTAGCAAC	38	-1.41163	-4.03056	17.1278	3472	0.037111	0.0342142	0.409009
colon_sigmoid_SM-JF1O8+CGTATTCTAGTTCCAGAGGTCT	38	-1.5242	-2.97986	8.37897	4961	0.0290882	0.0107677	0.370133
colon_sigmoid_SM-JF1O8+CGTATTCTAGTTCGGTTCCCAC	38	-1.33976	-4.14395	20.3517	3545	0.265796	0.0247593	0.392547
colon_sigmoid_SM-JF1O8+CGTATTCTAGTTCTAACGCTTC	38	-0.379069	-3.14817	9.12713	3690	0.028623	0.0180947	0.385948
colon_sigmoid_SM-JF1O8+CTACAATTCGAAACGTCCCGTT	38	-1.42186	-3.51534	9.42408	2515	0.0285471	0.0198753	0.345408
colon_sigmoid_SM-JF1O8+CTACAATTCGAATGGCCGTTTC	38	-1.33714	-4.0919	18.753	2595	0.0335443	0.0200151	0.369073
colon_sigmoid_SM-JF1O8+CTACAATTCGACCCGATGGCTA	38	-1.38704	-4.09467	15.5254	3869	0.0302756	0.0140163	0.381268
colon_sigmoid_SM-JF1O8+CTACAATTCGACTCATCGTCTC	38	-1.46651	-3.45838	12.0499	3442	0.0312681	0.00921128	0.402682
colon_sigmoid_SM-JF1O8+CTACAATTCGCCATTACGATTC	38	-1.6735	-3.28092	11.8822	5577	0.0427332	0.0127456	0.391403
colon_sigmoid_SM-JF1O8+CTACAATTCGCGTCCAAAGGTC	38	-1.79477	-3.44581	13.9498	2364	0.0328522	0.0327332	0.385157
colon_sigmoid_SM-JF1O8+CTACAATTCGCTTGAGACTCCG	38	-1.5447	-2.67359	12.3339	2854	0.0310451	0.0175559	0.366412
colon_sigmoid_SM-JF1O8+CTACAATTCGGCTCTTTCAGAA	38	-0.338059	-3.95026	18.9458	4162	0.0338657	0.0186277	0.368147
colon_sigmoid_SM-JF1O8+CTACAATTCGGCTGTAAACGGC	38	-1.45004	-4.03453	15.8534	4829	0.051842	0.0112613	0.380439
colon_sigmoid_SM-JF1O8+CTACAATTCGGGCCATCCACAA	38	-1.74016	-3.29936	9.80592	1423	0.0338657	0.0711488	0.383004
colon_sigmoid_SM-JF1O8+CTACAATTCGTATAAGTGCTCC	38	-1.37136	-3.98069	13.7317	2450	0.028623	0.029703	0.378844
colon_sigmoid_SM-JF1O8+CTACAATTCGTCTAATTGCGAC	38	-1.45654	-4.0037	14.4416	4686	0.0290204	0.0101394	0.413092
colon_sigmoid_SM-JF1O8+CTATCTCTCCACGCGGTATGTA	38	-1.85456	-3.75484	11.6054	1251	0.0397136	0.116525	0.369546
colon_sigmoid_SM-JF1O8+CTATCTCTCCAGGCGGCATTAC	38	-1.51432	-2.85587	10.4765	4508	0.0953796	0.0315789	0.33089
colon_sigmoid_SM-JF1O8+CTATCTCTCCCACAAATCAACC	38	-1.45311	-3.22861	10.4832	1894	0.0464012	0.0161039	0.368852
colon_sigmoid_SM-JF1O8+CTATCTCTCCCGATATCGATCC	38	-1.48451	-3.81884	12.7946	2412	0.0360682	0.0544884	0.385301
colon_sigmoid_SM-JF1O8+CTATCTCTCCCGATTGGCGATA	38	-1.38525	-4.0859	15.7631	3347	0.0335443	0.0100562	0.415254
colon_sigmoid_SM-JF1O8+CTATCTCTCCCGCCGAATTACT	38	-1.36734	-4.01559	20.3528	1497	0.0436555	0.0285529	0.390427
colon_sigmoid_SM-JF1O8+CTATCTCTCCCTTAGCAAAGAG	38	-1.44625	-3.9061	15.0776	1140	0.0579099	0.0468227	0.399598
colon_sigmoid_SM-JF1O8+CTATCTCTCCGATAGGTGTAGC	38	-1.53008	-2.46734	7.90514	2636	0.0290204	0.0204385	0.3602
colon_sigmoid_SM-JF1O8+CTATCTCTCCGATGTTTCACCA	38	-1.52533	-2.68054	8.23864	2468	0.0338657	0.0175159	0.404316
colon_sigmoid_SM-JF1O8+CTATCTCTCCGCGGAACTAGAG	38	-1.44034	-2.8371	8.56181	3339	0.0285471	0.0282305	0.372305
colon_sigmoid_SM-JF1O8+CTATCTCTCCGTGTTAGGCAAT	38	-1.53407	-4.03388	15.674	2053	0.0287194	0.0205153	0.404545
colon_sigmoid_SM-JF1O8+CTCATAGTGGAGCAGTTGGTGG	38	-1.50148	-2.72419	7.16391	7031	0.0290882	0.0101366	0.384222
colon_sigmoid_SM-JF1O8+CTCATAGTGGATGTGCATCTGG	38	-1.444	-3.5584	8.35946	3159	0.0298472	0.0256015	0.392087
colon_sigmoid_SM-JF1O8+CTCATAGTGGCACAACCATGAT	38	-1.44761	-3.75718	12.6623	3788	0.0296162	0.0135417	0.414545
colon_sigmoid_SM-JF1O8+CTCATAGTGGCCCTGGCAGTAT	38	-1.52944	-3.30566	15.3846	1428	0.0506434	0.0499002	0.368222
colon_sigmoid_SM-JF1O8+CTCATAGTGGCTATGCTTGCCA	38	-1.42163	-3.9842	14.7521	5615	0.0290204	0.0114437	0.399641
colon_sigmoid_SM-JF1O8+CTCATAGTGGGCGTGCTACCAA	38	-1.39887	-3.89254	13.2231	2862	0.0290204	0.00900277	0.367776
colon_sigmoid_SM-JF1O8+CTCATAGTGGTAAAGCCGGTGC	38	-1.41265	-4.06162	16.8044	2182	0.0319084	0.0144535	0.385171
colon_sigmoid_SM-JF1O8+CTCATAGTGGTGGTATGGAGGT	38	-1.43915	-3.12787	12.2137	2211	0.054984	0.0129464	0.389146
colon_sigmoid_SM-JF1O8+CTCATAGTGGTGGTGAGGTGAT	38	-1.3995	-3.88205	14.175	6974	0.0312681	0.0117614	0.404774
colon_sigmoid_SM-JF1O8+CTCATAGTGGTTACTTACACCC	38	-1.46203	-3.88364	12.2127	3506	0.0423149	0.0233983	0.398055
colon_sigmoid_SM-JF1O8+CTGTAATGCTAACAGGCGGGTA	38	-1.46869	-3.45552	11.6614	1677	0.0290882	0.0123675	0.375506
colon_sigmoid_SM-JF1O8+CTGTAATGCTAAGCGGAACCTA	38	-1.5246	-3.16369	10.4852	1634	0.0290204	0.025641	0.403415
colon_sigmoid_SM-JF1O8+CTGTAATGCTACTAACGGTATC	38	-1.54907	-3.22295	12.1792	3267	0.0312681	0.0203898	0.375117
colon_sigmoid_SM-JF1O8+CTGTAATGCTAGGCGACTACAC	38	-1.4661	-3.74843	13.9779	2252	0.054984	0.0140105	0.367313
colon_sigmoid_SM-JF1O8+CTGTAATGCTAGGGATCCATTA	38	-1.52441	-3.16061	11.3769	2514	0.0319084	0.0156617	0.379042
colon_sigmoid_SM-JF1O8+CTGTAATGCTATCAGTCAAGGA	38	-1.61915	-3.27229	9.01818	4804	0.0290882	0.00805286	0.413325
colon_sigmoid_SM-JF1O8+CTGTAATGCTATGTCGCCTGAA	38	-1.45274	-3.62676	13.5167	2241	0.0409998	0.0277657	0.406692
colon_sigmoid_SM-JF1O8+CTGTAATGCTCATACCCGGTTC	38	-1.48455	-3.80985	11.7589	2558	0.0338657	0.0138782	0.39435
colon_sigmoid_SM-JF1O8+CTGTAATGCTCCGGATCAAGTT	38	-1.50237	-3.31305	14.1414	2938	0.0520818	0.0131004	0.383389
colon_sigmoid_SM-JF1O8+CTGTAATGCTCCTACCGTTAAT	38	-1.59464	-3.04755	7.66852	2500	0.0623197	0.0219092	0.419223
colon_sigmoid_SM-JF1O8+CTGTAATGCTCGCGATACAAAT	38	-1.50814	-3.60179	10.7884	3129	0.0290204	0.0116867	0.381157
colon_sigmoid_SM-JF1O8+CTGTAATGCTCGCTGATGATGA	38	-1.5301	-3.61697	19.0581	1134	0.0338657	0.0224138	0.392352
colon_sigmoid_SM-JF1O8+CTGTAATGCTCGTAGGATTCTG	38	-1.72705	-2.99539	7.72727	3472	0.0319084	0.00743282	0.398038
colon_sigmoid_SM-JF1O8+CTGTAATGCTCTCCCGTGTAAG	38	-1.55469	-2.99366	8.17747	2470	0.03846	0.00403226	0.379379
colon_sigmoid_SM-JF1O8+CTGTAATGCTCTTAGGTAGCGT	38	-1.48179	-3.71252	14.4712	1812	0.0506434	0.0194805	0.346072
colon_sigmoid_SM-JF1O8+CTGTAATGCTCTTTAGCTGACT	38	-1.53409	-3.50136	9.26916	2247	0.0608485	0.0217675	0.41193
colon_sigmoid_SM-JF1O8+CTGTAATGCTGATGAAATCGGA	38	-1.37267	-4.03424	24.5887	1615	0.0296162	0.0152439	0.400366
colon_sigmoid_SM-JF1O8+CTGTAATGCTGCGAACGTAGAC	38	-1.48002	-3.61167	14.2083	2715	0.0287194	0.0138031	0.365229
colon_sigmoid_SM-JF1O8+CTGTAATGCTGGGCTACAGTTC	38	-1.51958	-3.0931	9.1958	8336	0.0335443	0.00927026	0.379773
colon_sigmoid_SM-JF1O8+CTGTAATGCTTACAACGTAGCT	38	-1.3621	-4.05545	10.1764	1843	0.0298472	0.006469	0.421758
colon_sigmoid_SM-JF1O8+CTGTAATGCTTACGTGCAGTAT	38	-1.45116	-3.28347	12.7509	2834	0.0464012	0.0111654	0.390731
colon_sigmoid_SM-JF1O8+CTGTAATGCTTAGTCCGAGATC	38	-1.53062	-3.78448	24.5059	1366	0.051842	0.0193826	0.369683
colon_sigmoid_SM-JF1O8+CTGTAATGCTTCGTTTCGCACG	38	-0.32284	-3.75267	11.6813	5674	0.0673125	0.0118426	0.380048
colon_sigmoid_SM-JF1O8+CTGTAATGCTTGCGTTGATGTG	38	-1.48414	-3.02623	14.9282	2681	0.150482	0.0279188	0.354552
colon_sigmoid_SM-JF1O8+CTGTAATGCTTTCCTCAGCCTC	38	-0.36676	-3.80988	16.4223	1270	0.0423149	0.0162665	0.382887
colon_sigmoid_SM-JF1O8+CTTGCAGTAGAATGGAGCAACA	38	-1.65592	-3.08315	9.11773	4885	0.0296162	0.0149224	0.402242
colon_sigmoid_SM-JF1O8+CTTGCAGTAGAGATACCTGGAG	38	-1.63311	-3.87934	15.0512	2503	0.0492159	0.0287156	0.415381
colon_sigmoid_SM-JF1O8+CTTGCAGTAGAGCAGGTATGTT	38	-1.54939	-3.51659	10.5339	3421	0.0302756	0.0523546	0.385113
colon_sigmoid_SM-JF1O8+CTTGCAGTAGATAACCCGCTAA	38	-1.43617	-2.61116	8.62281	6223	0.0285471	0.0125357	0.403446
colon_sigmoid_SM-JF1O8+CTTGCAGTAGATCGTACCCGTT	38	-1.58622	-2.56324	14.8601	1564	0.0285471	0.0200501	0.380675
colon_sigmoid_SM-JF1O8+CTTGCAGTAGCAGCGAAGACCT	38	-0.336488	-3.95989	16.9903	6380	0.0298472	0.00885506	0.390609
colon_sigmoid_SM-JF1O8+CTTGCAGTAGCCTGGGTTAATC	38	-1.4753	-3.80058	12.4374	5118	0.0310451	0.0113966	0.382367
colon_sigmoid_SM-JF1O8+CTTGCAGTAGCGAGAATCGACG	38	-1.59442	-3.5848	11.4531	2791	0.0312681	0.0113355	0.364332
colon_sigmoid_SM-JF1O8+CTTGCAGTAGCGCCGAATTACT	38	-1.6075	-3.55796	12.8015	2964	0.0319084	0.0351562	0.38975
colon_sigmoid_SM-JF1O8+CTTGCAGTAGCTACTCGATCTC	38	-0.10926	-3.5746	11.7699	3745	0.0506434	0.0257544	0.390518
colon_sigmoid_SM-JF1O8+CTTGCAGTAGCTTGAGACTCCG	38	-1.42888	-4.03686	18.018	3444	0.0953796	0.0174037	0.380304
colon_sigmoid_SM-JF1O8+CTTGCAGTAGCTTTAGCTGACT	38	-1.37393	-4.01547	19.0909	5221	0.265796	0.0165756	0.42481
colon_sigmoid_SM-JF1O8+CTTGCAGTAGGCTGTAAACGGC	38	-1.44177	-3.98992	14.7224	3482	0.0298472	0.0180485	0.378222
colon_sigmoid_SM-JF1O8+CTTGCAGTAGGTCGACAGATAG	38	-1.42698	-3.93846	13.8779	2925	0.054984	0.0220662	0.400241
colon_sigmoid_SM-JF1O8+CTTGCAGTAGGTGCTTTCAACA	38	-1.41134	-3.92423	18.1818	1904	0.0409998	0.0170367	0.354118
colon_sigmoid_SM-JF1O8+CTTGCAGTAGTCCGCGGCTTAA	38	-0.455615	-3.20979	8.87949	2586	0.265796	0.0118456	0.383219
colon_sigmoid_SM-JF1O8+CTTGCAGTAGTCGACCAGATCT	38	-1.38462	-3.09627	8.79382	3155	0.0310451	0.0637982	0.392464
colon_sigmoid_SM-JF1O8+CTTGCAGTAGTCTATGCGTACC	38	-1.44385	-3.53895	14.9495	3709	0.0290204	0.00881881	0.389759
colon_sigmoid_SM-JF1O8+GAACATGGTCATAACCCGCTAA	38	-1.51114	-3.37558	9.45455	1981	0.0328522	0.0163853	0.399881
colon_sigmoid_SM-JF1O8+GAACATGGTCATAGCGAGTCAC	38	-1.63425	-2.6079	9.33661	1669	0.0427332	0.0135934	0.408392
colon_sigmoid_SM-JF1O8+GAACATGGTCCAACCACGAGTG	38	-1.39168	-4.12414	12.1212	1932	0.0579099	0.0306071	0.393488
colon_sigmoid_SM-JF1O8+GAACATGGTCCATCCGTTGACC	38	-1.39448	-4.13642	18.5154	3149	0.037111	0.0119234	0.399019
colon_sigmoid_SM-JF1O8+GAACATGGTCCGCCGAATTACT	38	-1.51995	-3.02542	7.45585	2088	0.0492159	0.0364559	0.38385
colon_sigmoid_SM-JF1O8+GAACATGGTCCGGCGACTAACA	38	-1.3667	-4.03367	17.5084	1639	0.0302756	0.0144317	0.37994
colon_sigmoid_SM-JF1O8+GAACATGGTCCGTACTTCCTCG	38	-1.51142	-3.61329	14.876	1932	0.0298472	0.0344828	0.386385
colon_sigmoid_SM-JF1O8+GAACATGGTCCGTAGGATTCTG	38	-1.49846	-3.04585	10.6061	1390	0.0338657	0.027972	0.386266
colon_sigmoid_SM-JF1O8+GAACATGGTCCGTTTATCACAC	38	-1.50683	-3.52848	8.00667	1396	0.0328522	0.0292072	0.372052
colon_sigmoid_SM-JF1O8+GAACATGGTCGAACACGTTCCA	38	-1.51385	-4.00007	18.1818	1043	0.0319084	0.0141777	0.392303
colon_sigmoid_SM-JF1O8+GAACATGGTCGATCCATTCGTG	38	-1.46099	-4.07678	17.9728	1112	0.0310451	0.0194004	0.38835
colon_sigmoid_SM-JF1O8+GAACATGGTCGCAGCTGATGTG	38	-0.871387	-2.74962	13.0682	1698	0.0287194	0.0308219	0.354934
colon_sigmoid_SM-JF1O8+GAACATGGTCGTGCAAACCACT	38	-1.64675	-2.57196	7.07071	3102	0.051842	0.0102106	0.375324
colon_sigmoid_SM-JF1O8+GAACATGGTCGTGTTAGGCAAT	38	-0.35117	-3.83158	16.1947	2930	0.028623	0.0207219	0.431179
colon_sigmoid_SM-JF1O8+GAACATGGTCTCGCGAGATAGT	38	-1.46706	-3.07698	10.5894	1370	0.0397136	0.0221271	0.387942
colon_sigmoid_SM-JF1O8+GAACATGGTCTGGGTTTGTACT	38	-1.44983	-3.81347	12.4402	2182	0.0349402	0.0126697	0.414725
colon_sigmoid_SM-JF1O8+GAACTGAGTGAAACGTCCCGTT	38	-1.45626	-3.65016	11.4754	1695	0.03846	0.0105079	0.369757
colon_sigmoid_SM-JF1O8+GAACTGAGTGACCGTCCCATTC	38	-1.49147	-3.87735	20.5534	1951	0.0319084	0.0293532	0.409345
colon_sigmoid_SM-JF1O8+GAACTGAGTGAGATCTGTGACG	38	-1.48262	-3.58265	9.60411	2851	0.0310451	0.0117851	0.412543
colon_sigmoid_SM-JF1O8+GAACTGAGTGAGATTTGAGTCC	38	-1.36501	-4.05583	13.7374	2280	0.0290882	0.0151188	0.386755
colon_sigmoid_SM-JF1O8+GAACTGAGTGAGCGGCTGAAAC	38	-1.33243	-4.13861	20.3349	1117	0.0867073	0.0270035	0.38708
colon_sigmoid_SM-JF1O8+GAACTGAGTGAGGTCCCAATCG	38	-1.37845	-4.08752	18.0802	2338	0.0312681	0.0147493	0.391694
colon_sigmoid_SM-JF1O8+GAACTGAGTGATGTGCCTTCTG	38	-0.298864	-4.00433	18.4848	2319	0.0285471	0.0309235	0.39479
colon_sigmoid_SM-JF1O8+GAACTGAGTGATTTAGGGCGGG	38	-1.49892	-3.68148	11.855	3391	0.265796	0.0202254	0.417144
colon_sigmoid_SM-JF1O8+GAACTGAGTGATTTGCCCAGCT	38	-1.51423	-3.9536	13.2112	2059	0.0302756	0.0666364	0.403945
colon_sigmoid_SM-JF1O8+GAACTGAGTGCAGGCCCAAGAA	38	-1.41448	-3.94815	12.7972	3295	0.0290882	0.0137683	0.399856
colon_sigmoid_SM-JF1O8+GAACTGAGTGCCATTACGATTC	38	-1.67432	-3.68174	15.9824	5015	0.0335443	0.020125	0.412332
colon_sigmoid_SM-JF1O8+GAACTGAGTGCGTCAATAGCTG	38	-0.445036	-3.38703	13.0536	2813	0.0372433	0.0326685	0.403365
colon_sigmoid_SM-JF1O8+GAACTGAGTGCGTCGTGAAATT	38	-1.51525	-2.76871	9.60549	1427	0.0310451	0.0364619	0.385222
colon_sigmoid_SM-JF1O8+GAACTGAGTGCTTTAACTGCGC	38	-1.46229	-3.62554	18.8235	1090	0.0397136	0.0336879	0.354691
colon_sigmoid_SM-JF1O8+GAACTGAGTGGATCAGTAGGAT	38	-1.77204	-3.52307	11.1437	2702	0.0349402	0.00661765	0.387111
colon_sigmoid_SM-JF1O8+GAACTGAGTGGCTCAGCGTTTA	38	-1.41266	-3.80841	15.6616	1227	0.0372433	0.0568793	0.405121
colon_sigmoid_SM-JF1O8+GAACTGAGTGGGTGGCCGTATA	38	-0.365687	-3.90246	15.6689	2013	0.0319084	0.0137188	0.389836
colon_sigmoid_SM-JF1O8+GAACTGAGTGGTGTTAGGCAAT	38	-1.60532	-3.86204	16.0704	2016	0.0302756	0.00787402	0.431767
colon_sigmoid_SM-JF1O8+GAACTGAGTGGTTACAGAACGC	38	-1.3412	-4.06616	11.9734	3045	0.0312681	0.017425	0.400812
colon_sigmoid_SM-JF1O8+GAACTGAGTGTACAACGTAGCT	38	-0.153181	-4.2242	14.893	3822	0.0285471	0.0182379	0.414322
colon_sigmoid_SM-JF1O8+GAACTGAGTGTACCGCTTCCAC	38	-0.132429	-4.19776	22.8283	1761	0.0409998	0.0139978	0.406842
colon_sigmoid_SM-JF1O8+GAACTGAGTGTACGGCTTTCCT	38	-1.38486	-4.14916	19.3182	1441	0.0287194	0.0136893	0.384842
colon_sigmoid_SM-JF1O8+GAACTGAGTGTCCCTAACCATA	38	-1.4457	-3.41373	11.9697	1381	0.0397136	0.0198722	0.414867
colon_sigmoid_SM-JF1O8+GAACTGAGTGTCGACCAGATCT	38	-1.3773	-2.61843	8.23621	1862	0.0372433	0.0676014	0.393746
colon_sigmoid_SM-JF1O8+GAACTGAGTGTCGTTTCGCACG	38	-0.346519	-3.71363	15.746	3193	0.051842	0.0169335	0.380271
colon_sigmoid_SM-JF1O8+GACACTTGCGAACCGCTAATGA	38	-1.41651	-3.9294	17.9257	2361	0.0287194	0.0211443	0.413567
colon_sigmoid_SM-JF1O8+GACACTTGCGACCAGTTCACCC	38	-1.53933	-3.76307	13.1725	1497	0.0593782	0.0279221	0.397496
colon_sigmoid_SM-JF1O8+GACACTTGCGAGTGCCTAACAA	38	-1.52478	-2.89874	16.3836	1562	0.0319084	0.0267913	0.391123
colon_sigmoid_SM-JF1O8+GACACTTGCGATTTCGATGACG	38	-1.72972	-3.32004	13.8699	3772	0.150482	0.0115304	0.384814
colon_sigmoid_SM-JF1O8+GACACTTGCGCGACGCCTTATG	38	-1.61046	-3.81783	19.7161	3205	0.0335443	0.0198777	0.394781
colon_sigmoid_SM-JF1O8+GACACTTGCGCGATGTCCAAGT	38	-1.43568	-3.06552	7.61099	1023	0.0783131	0.0330813	0.403608
colon_sigmoid_SM-JF1O8+GACACTTGCGGATTTCCGGACT	38	-0.418688	-3.68364	9.38002	3934	0.0290882	0.0155155	0.386364
colon_sigmoid_SM-JF1O8+GACACTTGCGGCGATGTACGAC	38	-1.79878	-3.00941	15.4442	5403	0.265796	0.030852	0.369843
colon_sigmoid_SM-JF1O8+GACACTTGCGGGATTGTTTCTG	38	-1.72365	-3.20487	12.1354	5301	0.0290882	0.0115607	0.377626
colon_sigmoid_SM-JF1O8+GACACTTGCGGGCGTACTTCTA	38	-1.28656	-2.68733	13.3142	2549	0.051842	0.0244929	0.370665
colon_sigmoid_SM-JF1O8+GACACTTGCGTAGGTAAGACCA	38	-1.615	-3.73994	13.4107	3973	0.494853	0.0158534	0.399792
colon_sigmoid_SM-JF1O8+GACACTTGCGTCAGCCCAAGTT	38	-1.64109	-3.4423	12.949	6140	0.037111	0.0681439	0.410064
colon_sigmoid_SM-JF1O8+GACACTTGCGTCTGACGGGACT	38	-1.42154	-3.82327	12.1053	5891	0.037111	0.0133981	0.41155
colon_sigmoid_SM-JF1O8+GACACTTGCGTGCAGATCGGCT	38	-1.32428	-4.15603	15.4067	2277	0.0349402	0.0193798	0.372771
colon_sigmoid_SM-JF1O8+GACACTTGCGTGTCAGGAACAC	38	-1.44811	-3.8486	12.1713	1457	0.0436555	0.042707	0.404072
colon_sigmoid_SM-JF1O8+GACACTTGCGTTAGGTAGTGGG	38	-0.165009	-2.89011	9.91736	2585	0.0423149	0.0107157	0.352256
colon_sigmoid_SM-JF1O8+GACCTAAGGAAACCATGCATGA	38	-1.58656	-3.526	11.7862	2694	0.0673125	0.0221416	0.39116
colon_sigmoid_SM-JF1O8+GACCTAAGGAAGGCTGCGTCTA	38	-1.72368	-2.75651	12	1508	0.0349402	0.0515723	0.299251
colon_sigmoid_SM-JF1O8+GACCTAAGGAAGGTTATCGATC	38	-1.48108	-2.62327	10.0551	1711	0.0335443	0.0206068	0.398416
colon_sigmoid_SM-JF1O8+GACCTAAGGACAACCACGAGTG	38	-1.34322	-4.13401	15.0072	1635	0.0397136	0.024463	0.37486
colon_sigmoid_SM-JF1O8+GACCTAAGGACACCGTATGTTC	38	-1.53455	-3.09469	10.6952	2857	0.0302756	0.0202332	0.403437
colon_sigmoid_SM-JF1O8+GACCTAAGGACCGTGAAAGACC	38	-1.5703	-3.87504	20.6439	3025	0.0298472	0.0310698	0.395664
colon_sigmoid_SM-JF1O8+GACCTAAGGACCTATTGAAGCC	38	-1.43392	-3.58464	13.3625	1241	0.0506434	0.0424383	0.381974
colon_sigmoid_SM-JF1O8+GACCTAAGGACCTTATATGTCC	38	-1.54811	-3.62667	16.4948	3193	0.0360682	0.0829983	0.400276
colon_sigmoid_SM-JF1O8+GACCTAAGGACGAAGGTTCGAT	38	-1.55963	-3.52609	10.992	3332	0.0673125	0.010101	0.379081
colon_sigmoid_SM-JF1O8+GACCTAAGGACGTGATGAGGTA	38	-1.3307	-4.14514	20.4991	1606	0.0328522	0.0207317	0.348431
colon_sigmoid_SM-JF1O8+GACCTAAGGACTGCTGGGTTCA	38	-1.75407	-3.58624	16.3979	3469	0.0338657	0.010271	0.406033
colon_sigmoid_SM-JF1O8+GACCTAAGGAGAGTGTGGCATA	38	-1.42776	-3.62937	12.1212	6227	0.0953796	0.00749123	0.414028
colon_sigmoid_SM-JF1O8+GACCTAAGGAGATCCATTCGTG	38	-1.44617	-3.26901	12.0141	4415	0.0427332	0.0478758	0.379749
colon_sigmoid_SM-JF1O8+GACCTAAGGAGCAGAGAGAGAA	38	-1.42793	-4.12206	18.266	3391	0.051842	0.0165313	0.402737
colon_sigmoid_SM-JF1O8+GACCTAAGGAGCGCACGGTAAA	38	-1.45163	-3.93015	20.1299	3012	0.0312681	0.0143979	0.385975
colon_sigmoid_SM-JF1O8+GACCTAAGGAGCTTAAGCCGTT	38	-1.61081	-3.49666	11.4444	3105	0.028623	0.0180266	0.411721
colon_sigmoid_SM-JF1O8+GACCTAAGGAGGATAAAGGGAT	38	-1.55545	-3.72807	14.7788	2570	0.028623	0.0168324	0.421553
colon_sigmoid_SM-JF1O8+GACCTAAGGAGGCGGGATATTC	38	0.0760119	-3.0879	9.09091	6565	0.0290204	0.0164794	0.360571
colon_sigmoid_SM-JF1O8+GACCTAAGGAGTACATCTTCAC	38	-1.42135	-3.83257	22.7273	1395	0.0492159	0.122642	0.376715
colon_sigmoid_SM-JF1O8+GACCTAAGGAGTGTCGAAGCTC	38	-1.61073	-3.30433	12.5392	3621	0.0319084	0.0619171	0.389916
colon_sigmoid_SM-JF1O8+GACCTAAGGATAGTTGGTTGGA	38	-1.51189	-3.4896	10.4734	2877	0.0372433	0.0177535	0.397201
colon_sigmoid_SM-JF1O8+GACCTAAGGATATCAAAGGGTC	38	-0.363084	-3.84136	16.0184	6899	0.051842	0.0154132	0.407291
colon_sigmoid_SM-JF1O8+GACCTAAGGATCTCTGACTTGA	38	-1.5277	-3.17783	10.6999	3578	0.0302756	0.0126932	0.414161
colon_sigmoid_SM-JF1O8+GACCTAAGGATGTCCTGCGGTA	38	-1.70295	-3.49335	14.3939	2139	0.028623	0.0255125	0.398465
colon_sigmoid_SM-JF1O8+GACCTAAGGATTCTCATGGTCA	38	-0.351817	-3.92733	14.9415	4526	0.03846	0.0169418	0.416032
colon_sigmoid_SM-JF1O8+GACCTAAGGATTGATGCGACCA	38	-1.62496	-2.71443	12.5874	1404	0.0423149	0.0337233	0.395591
colon_sigmoid_SM-JF1O8+GAGACTCTGAAAACGGATCAGT	38	-1.45385	-3.9781	15.3575	2820	0.0287194	0.0198123	0.417847
colon_sigmoid_SM-JF1O8+GAGACTCTGAAATCGCTGGATG	38	-0.304251	-4.01967	15.3317	2232	0.0312681	0.0362694	0.399222
colon_sigmoid_SM-JF1O8+GAGACTCTGAATGCGTAGCTGA	38	-1.60898	-2.71843	9.09091	1808	0.037111	0.0253369	0.372038
colon_sigmoid_SM-JF1O8+GAGACTCTGACAGGCCCAAGAA	38	-0.293074	-3.41897	9.44678	4279	0.0312681	0.0174512	0.392439
colon_sigmoid_SM-JF1O8+GAGACTCTGACTAAGAGCTCAA	38	-1.43	-2.59674	8.68275	3623	0.0338657	0.0475815	0.421005
colon_sigmoid_SM-JF1O8+GAGACTCTGACTTCATGTACCT	38	-1.56254	-3.4214	11.412	4817	0.037111	0.038523	0.390659
colon_sigmoid_SM-JF1O8+GAGACTCTGAGACATTTGACAG	38	-1.41779	-3.71591	11.5075	4186	0.0298472	0.0141309	0.38123
colon_sigmoid_SM-JF1O8+GAGACTCTGAGCGTGCTACCAA	38	-0.338582	-3.94622	18.5771	2643	0.0427332	0.0229205	0.360822
colon_sigmoid_SM-JF1O8+GAGACTCTGAGCTAGTCAAGAG	38	-1.63952	-2.77233	10.8021	2511	0.0328522	0.0244755	0.402923
colon_sigmoid_SM-JF1O8+GAGACTCTGAGCTCAGCGTTTA	38	-1.60071	-3.71643	9.98459	3678	0.028623	0.023367	0.391992
colon_sigmoid_SM-JF1O8+GAGACTCTGAGGTTGTTCCATC	38	-1.54695	-3.14448	18.5407	2442	0.0302756	0.0224179	0.373307
colon_sigmoid_SM-JF1O8+GAGACTCTGAGTGTTTGTGAGC	38	-1.64032	-3.64326	14.654	1240	0.0319084	0.0282132	0.373896
colon_sigmoid_SM-JF1O8+GAGACTCTGATAAGTGGGTCGA	38	-1.64868	-3.64803	14.008	5074	0.0673125	0.0318641	0.380936
colon_sigmoid_SM-JF1O8+GAGACTCTGATACGATCTATCG	38	-1.34436	-4.1058	17.005	4029	0.0335443	0.0132256	0.387305
colon_sigmoid_SM-JF1O8+GAGACTCTGATCAGCCCAAGTT	38	-1.43058	-3.93212	14.7319	2390	0.0535292	0.0256828	0.415396
colon_sigmoid_SM-JF1O8+GAGACTCTGATCGACCAGATCT	38	-0.453331	-3.5171	9.81456	5263	0.0349402	0.0179138	0.390191
colon_sigmoid_SM-JF1O8+GAGACTCTGATCGAGTTACTAG	38	-1.38849	-4.10637	19.8212	2229	0.0285471	0.0110914	0.398933
colon_sigmoid_SM-JF1O8+GAGACTCTGATTAGGCAATGTC	38	-1.50223	-4.14949	18.648	2843	0.037111	0.0199931	0.407838
colon_sigmoid_SM-JF1O8+GAGACTCTGATTTACCACGCCA	38	-1.41841	-3.8174	15.2134	2566	0.028623	0.0335217	0.362239
colon_sigmoid_SM-JF1O8+GAGACTCTGATTTCTGGCGCAG	38	-1.47268	-3.76118	12.1034	5330	0.051842	0.0151515	0.414666
colon_sigmoid_SM-JF1O8+GATGTCTTTCACATAGTGGCGT	38	-1.43373	-3.95173	18.5788	3590	0.0285471	0.0223312	0.422551
colon_sigmoid_SM-JF1O8+GATGTCTTTCACCTCACTCGAA	38	-1.3805	-3.8545	11.827	2192	0.0328522	0.0126126	0.39427
colon_sigmoid_SM-JF1O8+GATGTCTTTCACTCGTTCCGAT	38	-1.41628	-3.96338	13.6573	5754	0.0673125	0.0160739	0.381949
colon_sigmoid_SM-JF1O8+GATGTCTTTCATAGGATGGCTC	38	-1.62274	-3.25265	13.7255	1687	0.0754518	0.0174723	0.410776
colon_sigmoid_SM-JF1O8+GATGTCTTTCCAAACAAGAAGG	38	-1.43113	-4.08506	17.6151	5907	0.0290204	0.010387	0.40536
colon_sigmoid_SM-JF1O8+GATGTCTTTCCCATCTCTGGGA	38	-1.41591	-4.07772	14.7852	5966	0.051842	0.0101211	0.404093
colon_sigmoid_SM-JF1O8+GATGTCTTTCCGTGCAACACAA	38	-0.192463	-3.22548	10.9468	5726	0.0290882	0.00985648	0.389206
colon_sigmoid_SM-JF1O8+GATGTCTTTCCTTAGCGTGAGT	38	-0.352912	-3.88265	12.667	2882	0.0335443	0.0190606	0.407542
colon_sigmoid_SM-JF1O8+GATGTCTTTCGATGAACATGTC	38	-1.40758	-3.99584	12.9765	6900	0.0312681	0.0175139	0.410525
colon_sigmoid_SM-JF1O8+GATGTCTTTCGCTATTGGTAGG	38	-0.324653	-3.98589	17.8628	2876	0.0397136	0.0214359	0.392392
colon_sigmoid_SM-JF1O8+GATGTCTTTCGTACATCTTCAC	38	-1.39801	-4.02053	15.3846	4096	0.0312681	0.0156212	0.383464
colon_sigmoid_SM-JF1O8+GATGTCTTTCGTAGCCTGTTAC	38	-1.58295	-3.88538	15.6863	1072	0.0397136	0.00832562	0.393038
colon_sigmoid_SM-JF1O8+GATGTCTTTCGTGCTCCTAAGG	38	-1.38253	-4.02233	16.6136	6658	0.150482	0.0494003	0.407144
colon_sigmoid_SM-JF1O8+GATGTCTTTCTACCTCCAACTT	38	-1.31958	-4.1125	12.0301	1607	0.0290882	0.0400239	0.390386
colon_sigmoid_SM-JF1O8+GATGTCTTTCTGGGCACATTAG	38	-0.407651	-3.89709	13.8047	6736	0.0290204	0.0105758	0.391817
colon_sigmoid_SM-JF1O8+GATGTCTTTCTGTTCTCTCTGG	38	-0.406502	-3.89167	13.8861	2990	0.0335443	0.0161237	0.380049
colon_sigmoid_SM-JF1O8+GATGTCTTTCTTAGGATGCGCG	38	-1.48064	-3.93118	19.666	3170	0.0287194	0.0176635	0.395013
colon_sigmoid_SM-JF1O8+GATGTCTTTCTTCAATTGCAGG	38	-1.56495	-3.52242	21.4746	2141	0.0310451	0.0183402	0.381978
colon_sigmoid_SM-JF1O8+GCAATCCTTGAACCATGCATGA	38	-1.3763	-4.01549	15.5425	1465	0.0287194	0.017438	0.367953
colon_sigmoid_SM-JF1O8+GCAATCCTTGACCACTATTCAC	38	-1.49338	-3.57034	15.2422	2481	0.0328522	0.0166468	0.374256
colon_sigmoid_SM-JF1O8+GCAATCCTTGAGGAACGCCGAT	38	-1.41452	-3.52113	13.8399	3786	0.0319084	0.0252317	0.407294
colon_sigmoid_SM-JF1O8+GCAATCCTTGATGTCGCCTGAA	38	-1.6814	-3.64458	14.5455	2540	0.0372433	0.013209	0.410849
colon_sigmoid_SM-JF1O8+GCAATCCTTGCGAACGATACAG	38	-1.40296	-4.10332	14.373	2977	0.0298472	0.0145647	0.375697
colon_sigmoid_SM-JF1O8+GCAATCCTTGCGACATCTGGAT	38	-0.212173	-4.07719	15.7105	5209	0.0335443	0.0147532	0.411378
colon_sigmoid_SM-JF1O8+GCAATCCTTGCTCCGATATGAC	38	-1.65038	-3.44993	14.3669	3377	0.051842	0.0163123	0.384326
colon_sigmoid_SM-JF1O8+GCAATCCTTGCTGACGAGAAAC	38	-1.85869	-3.31884	11.0606	2574	0.0319084	0.0466667	0.386642
colon_sigmoid_SM-JF1O8+GCAATCCTTGGGATTGTTTCTG	38	-0.467573	-3.50697	10.3668	5113	0.0335443	0.0108338	0.38288
colon_sigmoid_SM-JF1O8+GCAATCCTTGGGCTGATATGCT	38	-1.60052	-3.31624	16.0494	2915	0.0423149	0.0218121	0.376439
colon_sigmoid_SM-JF1O8+GCAATCCTTGGTGAGCGATCGA	38	-1.42806	-2.60594	13.2604	2960	0.0338657	0.0179164	0.402814
colon_sigmoid_SM-JF1O8+GCAATCCTTGTACAGCGCCGTT	38	-1.44594	-3.94658	15.3218	1016	0.0290204	0.0369668	0.401249
colon_sigmoid_SM-JF1O8+GCAATCCTTGTGGAACAGTCTG	38	-1.54307	-3.05329	9.43723	2587	0.0450185	0.00729087	0.376555
colon_sigmoid_SM-JF1O8+GCAATCCTTGTTATGGTAGACC	38	-1.58821	-3.95071	20.797	2264	0.0290204	0.01608	0.399687
colon_sigmoid_SM-JF1O8+GCAATCCTTGTTCGCTGACAGA	38	-1.47654	-3.79977	12.5081	3708	0.0397136	0.0167064	0.412525
colon_sigmoid_SM-JF1O8+GCAATCCTTGTTTACCCGTCGA	38	-1.28266	-2.40017	9.94023	4847	0.0287194	0.0217962	0.404733
colon_sigmoid_SM-JF1O8+GCAGTGTCCAAACTGATAGGAG	38	-0.320242	-3.97266	17.4879	1687	0.0310451	0.0242915	0.405024
colon_sigmoid_SM-JF1O8+GCAGTGTCCAAAGACACCAACC	38	-1.50817	-3.58603	18.5383	1456	0.0409998	0.0338421	0.388889
colon_sigmoid_SM-JF1O8+GCAGTGTCCAAATCCCGCGCTT	38	-1.40328	-2.94655	14.3251	1214	0.03846	0.0455975	0.395437
colon_sigmoid_SM-JF1O8+GCAGTGTCCAACGCATAGGCAC	38	-1.41338	-3.86012	13.783	1087	0.0579099	0.0259857	0.370558
colon_sigmoid_SM-JF1O8+GCAGTGTCCAACGCGATCAGTT	38	-1.6694	-3.0166	9.91736	1592	0.0338657	0.0142415	0.376448
colon_sigmoid_SM-JF1O8+GCAGTGTCCACCTCGTCAGAAC	38	-1.37206	-3.8912	10.9848	1078	0.0593782	0.0217786	0.380899
colon_sigmoid_SM-JF1O8+GCAGTGTCCACGAACGATACAG	38	-1.83746	-3.17648	16.4223	1491	0.0450185	0.0273973	0.37556
colon_sigmoid_SM-JF1O8+GCAGTGTCCACTGCGCTTATCC	38	-1.41317	-3.53669	14.4082	1519	0.0436555	0.0180995	0.34643
colon_sigmoid_SM-JF1O8+GCAGTGTCCAGAAGCACTCATT	38	-1.37682	-4.10266	14.5455	1883	0.0290882	0.0131027	0.405422
colon_sigmoid_SM-JF1O8+GCAGTGTCCAGCAGGATTAAAC	38	-1.77434	-2.99483	8.96287	1383	0.0296162	0.0488308	0.356352
colon_sigmoid_SM-JF1O8+GCAGTGTCCAGCGAACGTAGAC	38	-1.41557	-4.06938	17.3737	1153	0.0360682	0.044739	0.369383
colon_sigmoid_SM-JF1O8+GCAGTGTCCATACGTGCAGTAT	38	-1.84429	-2.95993	15.511	2244	0.0372433	0.0591195	0.403302
colon_sigmoid_SM-JF1O8+GCAGTGTCCATGGTGAGGTGAT	38	-1.47702	-3.68022	19.0644	1602	0.0328522	0.0201835	0.395787
colon_sigmoid_SM-JF1O8+GCAGTGTCCATTTCTGGCGCAG	38	-1.3573	-4.02873	12.7764	1824	0.051842	0.0188273	0.406639
colon_sigmoid_SM-JF1O8+GCCAACTGAGCATTAGTGTACC	38	-1.43684	-4.02149	16.8421	5328	0.0312681	0.0248902	0.369854
colon_sigmoid_SM-JF1O8+GCCAACTGAGCGTTTATCACAC	38	-1.32333	-2.25154	11.7555	2410	0.054984	0.0278338	0.391208
colon_sigmoid_SM-JF1O8+GCCAACTGAGCTCACAAGCCTA	38	-1.55988	-3.48489	16.7437	2695	0.028623	0.0453418	0.436639
colon_sigmoid_SM-JF1O8+GCCAACTGAGCTTCGCGTAACG	38	-1.40493	-3.4158	11.8256	1442	0.0360682	0.0177112	0.402037
colon_sigmoid_SM-JF1O8+GCCAACTGAGGCCTGCTTATGA	38	-1.40887	-3.61962	11.4402	2426	0.0298472	0.0146223	0.361515
colon_sigmoid_SM-JF1O8+GCCAACTGAGTCTGTACGCTGA	38	-1.42631	-4.04001	13.8807	2674	0.0492159	0.0136481	0.403258
colon_sigmoid_SM-JF1O8+GCCAACTGAGTTCGGTTCCCAC	38	-1.11055	-2.05701	10.7226	2005	0.0711121	0.0337349	0.384456
colon_sigmoid_SM-JF1O8+GCCAACTGAGTTTCCACGCAGT	38	-1.42237	-3.81238	13.2284	5031	0.051842	0.0129488	0.398655
colon_sigmoid_SM-JF1O8+GCCGCTACTAAACTTGCTCACC	38	-1.91595	-2.85157	12.5686	2203	0.0335443	0.0217584	0.357489
colon_sigmoid_SM-JF1O8+GCCGCTACTAAAGCGCCATCGA	38	-1.37525	-4.09956	19.021	4233	0.0285471	0.0144354	0.399972
colon_sigmoid_SM-JF1O8+GCCGCTACTAAATGGTTCCCTT	38	-1.46835	-3.76107	13.7517	4844	0.0427332	0.00960949	0.43678
colon_sigmoid_SM-JF1O8+GCCGCTACTAATCCAGTCTGCA	38	-1.39648	-3.97397	16.7442	3063	0.0319084	0.01984	0.383994
colon_sigmoid_SM-JF1O8+GCCGCTACTAATCCGTGGTTGC	38	-1.45953	-4.08061	17.5304	4867	0.150482	0.0125786	0.404782
colon_sigmoid_SM-JF1O8+GCCGCTACTAATGGACGATCGT	38	-1.3904	-4.00239	16.8317	3365	0.0349402	0.0462018	0.398055
colon_sigmoid_SM-JF1O8+GCCGCTACTACGCGATACAAAT	38	-1.38006	-4.1226	20.2909	4255	0.0312681	0.0148182	0.400389
colon_sigmoid_SM-JF1O8+GCCGCTACTAGAGGGTGATTGC	38	-1.61132	-2.95602	11.9214	3664	0.0298472	0.00919416	0.371088
colon_sigmoid_SM-JF1O8+GCCGCTACTAGCCTGCTTATGA	38	-1.3607	-4.13673	17.5494	3449	0.0335443	0.0170989	0.37651
colon_sigmoid_SM-JF1O8+GCCGCTACTAGCTACAATGTGG	38	-1.46515	-3.48102	11.2745	6507	0.150482	0.0479883	0.395186
colon_sigmoid_SM-JF1O8+GCCGCTACTAGCTGATCCACCT	38	-1.49009	-3.9538	13.9109	4190	0.0302756	0.0131889	0.409047
colon_sigmoid_SM-JF1O8+GCCGCTACTAGTGACGCGGTAT	38	-0.275896	-2.82004	11.7483	10999	0.0953796	0.0216154	0.395624
colon_sigmoid_SM-JF1O8+GCCGCTACTATACCATCCCAGG	38	-1.94803	-3.27603	18.412	1747	0.0338657	0.0179876	0.387608
colon_sigmoid_SM-JF1O8+GCCGCTACTATTAGGTAGCAAC	38	-1.45202	-3.83636	24.5635	2922	0.0492159	0.0289133	0.385668
colon_sigmoid_SM-JF1O8+GCGATGATAAACTGCACGCCAT	38	-1.51265	-3.78569	15.3355	3802	0.0464012	0.0132364	0.347392
colon_sigmoid_SM-JF1O8+GCGATGATAAAGGCTCTGCTGA	38	-0.205898	-3.8607	9.56203	7953	0.0953796	0.0194797	0.351587
colon_sigmoid_SM-JF1O8+GCGATGATAAATAGCGAGTCAC	38	-1.59313	-2.79116	11.1437	2734	0.0338657	0.0735344	0.350143
colon_sigmoid_SM-JF1O8+GCGATGATAAATCCGTGGTTGC	38	-1.44565	-3.67113	17.6573	3773	0.0312681	0.0245605	0.334366
colon_sigmoid_SM-JF1O8+GCGATGATAAATCTCGCCACTT	38	-1.51501	-3.37393	12.6772	4067	0.0360682	0.0169205	0.345722
colon_sigmoid_SM-JF1O8+GCGATGATAACACCTTACTAGA	38	-1.56344	-3.59875	9.61913	5864	0.150482	0.027529	0.35892
colon_sigmoid_SM-JF1O8+GCGATGATAACAGAATCCTTCC	38	-1.47174	-3.57468	10.3528	6029	0.494853	0.0274238	0.322143
colon_sigmoid_SM-JF1O8+GCGATGATAACAGCGTTGGTAC	38	-1.33907	-2.70814	10.0029	6572	0.028623	0.0169035	0.348123
colon_sigmoid_SM-JF1O8+GCGATGATAACCATCCTATCGT	38	-0.336602	-3.51076	13.913	4550	0.0397136	0.028608	0.404071
colon_sigmoid_SM-JF1O8+GCGATGATAACGAGACGTTTAA	38	-1.50487	-3.89835	16.2093	7732	0.0673125	0.0387867	0.344738
colon_sigmoid_SM-JF1O8+GCGATGATAACGTCCAAAGGTC	38	-1.54962	-3.534	13.4429	5290	0.0335443	0.015814	0.351863
colon_sigmoid_SM-JF1O8+GCGATGATAACGTCCCTAGAAC	38	-1.47162	-3.52166	12.5	2582	0.0319084	0.0133741	0.353827
colon_sigmoid_SM-JF1O8+GCGATGATAACTCAGATAAGGG	38	-1.4786	-3.8379	13.3006	8502	0.0953796	0.0321038	0.334545
colon_sigmoid_SM-JF1O8+GCGATGATAACTCGTAGAGCGT	38	-1.44787	-3.76755	15.2292	1936	0.0593782	0.0232089	0.343491
colon_sigmoid_SM-JF1O8+GCGATGATAAGCGTGCTACCAA	38	-1.58371	-3.90701	18.6014	4322	0.494853	0.0188422	0.332879
colon_sigmoid_SM-JF1O8+GCGATGATAAGTCCCAATGACT	38	-1.7797	-3.79896	19.8347	3025	0.0310451	0.0270183	0.331829
colon_sigmoid_SM-JF1O8+GCGATGATAATGCGTTGATGTG	38	-1.52672	-3.67599	16.3009	2075	0.0310451	0.0357807	0.292571
colon_sigmoid_SM-JF1O8+GCGATGATAATTAGGCAATGTC	38	-1.5341	-3.50546	11.0641	4473	0.051842	0.0123648	0.317716
colon_sigmoid_SM-JF1O8+GCGATGATAATTCCTCAGCCTC	38	-0.498064	-3.86282	16.5455	2028	0.0319084	0.0207629	0.327597
colon_sigmoid_SM-JF1O8+GCGGATCGATAAAGCCCACGAC	38	-1.04098	-2.29012	8.2768	3088	0.0436555	0.0301508	0.343776
colon_sigmoid_SM-JF1O8+GCGGATCGATAAATTGAGGAGG	38	-1.41831	-4.03597	16.1167	5188	0.028623	0.0246287	0.378331
colon_sigmoid_SM-JF1O8+GCGGATCGATAAGCTCTCTGAT	38	-1.44862	-3.63878	11.5702	3233	0.0298472	0.020303	0.381907
colon_sigmoid_SM-JF1O8+GCGGATCGATAATCGAACACGT	38	-1.6442	-3.946	13.4774	1853	0.0409998	0.0555556	0.392382
colon_sigmoid_SM-JF1O8+GCGGATCGATACATCTCTCCCG	38	-1.59921	-3.57541	13.563	4045	0.037111	0.0155756	0.382291
colon_sigmoid_SM-JF1O8+GCGGATCGATCAAGTTAGTGAC	38	-1.62052	-3.50591	11.2924	4957	0.037111	0.0738042	0.384969
colon_sigmoid_SM-JF1O8+GCGGATCGATCAGAATGCCTGA	38	-1.45657	-2.95026	10.817	2444	0.0310451	0.0738916	0.4024
colon_sigmoid_SM-JF1O8+GCGGATCGATCGAGACGTTTAA	38	-1.49535	-3.44165	15.5844	1925	0.0450185	0.0243284	0.382279
colon_sigmoid_SM-JF1O8+GCGGATCGATCGATTCCGGCAT	38	-1.41843	-3.54736	12.5586	1291	0.0349402	0.0651702	0.403713
colon_sigmoid_SM-JF1O8+GCGGATCGATCTAATTTGTGGG	38	-1.42655	-3.39203	12.1951	5932	0.0349402	0.0206373	0.367283
colon_sigmoid_SM-JF1O8+GCGGATCGATCTTTAGCCCTAT	38	-1.39708	-3.97224	16.0259	3758	0.0290882	0.0162304	0.403684
colon_sigmoid_SM-JF1O8+GCGGATCGATGCGACGTTACGA	38	-1.64383	-3.59128	15.4465	1487	0.0360682	0.0210665	0.36069
colon_sigmoid_SM-JF1O8+GCGGATCGATGGTAGAGAGCTC	38	-1.53071	-3.65905	15.3989	3680	0.0290882	0.0136693	0.385236
colon_sigmoid_SM-JF1O8+GCGGATCGATGTCGCTAAGTAA	38	-1.48409	-3.606	10.1186	5472	0.0298472	0.0147641	0.398462
colon_sigmoid_SM-JF1O8+GCGGATCGATGTTGGTCTACTA	38	-1.54973	-3.91537	15.7248	1598	0.0492159	0.0367691	0.396947
colon_sigmoid_SM-JF1O8+GCGGATCGATTCGCGATCTGAC	38	-0.222068	-2.83388	9.25471	3846	0.0492159	0.015613	0.364612
colon_sigmoid_SM-JF1O8+GCGGATCGATTTCTAACGCTTC	38	-1.56498	-3.21677	13.2576	2869	0.037111	0.0174658	0.378062
colon_sigmoid_SM-JF1O8+GCGGTGTATGAAATAAGGCCAG	38	-1.49692	-2.8992	8.78099	3243	0.0579099	0.0196493	0.370265
colon_sigmoid_SM-JF1O8+GCGGTGTATGAAGCTAACGCAC	38	-1.38166	-4.00035	14.8943	3768	0.028623	0.0589411	0.384946
colon_sigmoid_SM-JF1O8+GCGGTGTATGAAGGGCAAATCA	38	-1.40054	-3.61419	14.2789	2362	0.0372433	0.0162432	0.364479
colon_sigmoid_SM-JF1O8+GCGGTGTATGAAGTTGTGCTAC	38	-0.380363	-3.84942	22.4719	3259	0.0290204	0.0142166	0.383554
colon_sigmoid_SM-JF1O8+GCGGTGTATGACGCGGTATGTA	38	-1.45423	-3.26602	11.3636	2436	0.0338657	0.0302548	0.376365
colon_sigmoid_SM-JF1O8+GCGGTGTATGAGCCATGAGAAT	38	-1.46823	-3.96756	11.9153	2961	0.0310451	0.0243822	0.397937
colon_sigmoid_SM-JF1O8+GCGGTGTATGAGGTGTGACCGT	38	-1.38588	-4.02801	16.0868	3603	0.0298472	0.0958595	0.388804
colon_sigmoid_SM-JF1O8+GCGGTGTATGCAACGGCATGAG	38	-1.38805	-4.07768	17.6391	1676	0.0360682	0.019883	0.37614
colon_sigmoid_SM-JF1O8+GCGGTGTATGCATCCTCCACTC	38	-1.63108	-3.31873	13.1469	2887	0.0296162	0.0266352	0.401896
colon_sigmoid_SM-JF1O8+GCGGTGTATGCATCTCGACAAT	38	-1.38611	-3.99803	13.3751	2436	0.0290204	0.0543478	0.407271
colon_sigmoid_SM-JF1O8+GCGGTGTATGCATTAGTGTACC	38	-1.79449	-3.10741	14.1188	2780	0.037111	0.0085592	0.353321
colon_sigmoid_SM-JF1O8+GCGGTGTATGCCCTGGCAGTAT	38	-1.58966	-3.08164	14.3003	1418	0.0478011	0.0254296	0.351026
colon_sigmoid_SM-JF1O8+GCGGTGTATGCGCTATCTCTTG	38	-1.46834	-3.23846	8.68233	2804	0.0423149	0.0229965	0.397818
colon_sigmoid_SM-JF1O8+GCGGTGTATGCTGAAGATGTGC	38	-0.332477	-3.96258	20.4222	3598	0.0953796	0.0137061	0.39068
colon_sigmoid_SM-JF1O8+GCGGTGTATGCTTTAACTGCGC	38	-1.68977	-3.64432	18.75	5270	0.494853	0.00921226	0.391279
colon_sigmoid_SM-JF1O8+GCGGTGTATGGGCGACCTATGT	38	-1.42372	-3.93	15.7982	4913	0.0335443	0.0148386	0.385004
colon_sigmoid_SM-JF1O8+GCGGTGTATGGGGTACAGCTTC	38	-1.43547	-4.06918	15.7994	4474	0.0290204	0.0112707	0.38107
colon_sigmoid_SM-JF1O8+GCGGTGTATGGTACATAGATCC	38	-1.52438	-2.91228	11.1688	1341	0.0520818	0.031769	0.363511
colon_sigmoid_SM-JF1O8+GCGGTGTATGGTAGGTACTAGC	38	-1.37609	-4.16108	16.6874	2003	0.0372433	0.0281417	0.351071
colon_sigmoid_SM-JF1O8+GCGGTGTATGGTCCGGTCCAAA	38	-1.40049	-4.07486	24.4156	2718	0.0287194	0.0285919	0.380699
colon_sigmoid_SM-JF1O8+GCGGTGTATGGTTGCGAATGGG	38	-1.3784	-3.99591	14.1523	2698	0.0290882	0.0189091	0.352484
colon_sigmoid_SM-JF1O8+GCGGTGTATGTAACAGTGCCTT	38	-1.38863	-2.96779	11.412	1395	0.054984	0.0203652	0.387
colon_sigmoid_SM-JF1O8+GCGGTGTATGTACCCAATGAAC	38	-1.48478	-3.61735	17.0973	4231	0.150482	0.0934219	0.399047
colon_sigmoid_SM-JF1O8+GCGGTGTATGTCCAGACGACTT	38	-1.4421	-3.74015	14.5296	3658	0.0285471	0.0320191	0.404882
colon_sigmoid_SM-JF1O8+GGATTGCCTTACCACTATTCAC	38	-1.38679	-4.11068	18.9261	3036	0.0302756	0.0171577	0.380714
colon_sigmoid_SM-JF1O8+GGATTGCCTTACCTCACTCGAA	38	-1.7555	-3.18322	13.1546	3718	0.0285471	0.0158814	0.379741
colon_sigmoid_SM-JF1O8+GGATTGCCTTAGTACGGAAAGC	38	-1.43592	-3.57069	9.3105	2604	0.0338657	0.0294447	0.395585
colon_sigmoid_SM-JF1O8+GGATTGCCTTCAAACAAGAAGG	38	-1.66608	-3.90535	16.0631	6206	0.0287194	0.0412483	0.406038
colon_sigmoid_SM-JF1O8+GGATTGCCTTCGGCGACTAACA	38	-1.67985	-3.01816	8.5149	4626	0.0312681	0.0106929	0.375534
colon_sigmoid_SM-JF1O8+GGATTGCCTTCGTGCAACACAA	38	-1.43238	-3.2651	11.7154	11610	0.494853	0.0121671	0.385335
colon_sigmoid_SM-JF1O8+GGATTGCCTTGAAGCCGTTGGT	38	-1.41191	-3.99608	14.9733	1425	0.0296162	0.05	0.392713
colon_sigmoid_SM-JF1O8+GGATTGCCTTTAGTCCACCAGT	38	-1.46141	-3.41557	14.3939	3296	0.0287194	0.0169997	0.403911
colon_sigmoid_SM-JF1O8+GGATTGCCTTTCTAATTGCGAC	38	-1.59088	-3.57401	14.7727	2042	0.0673125	0.0475746	0.406259
colon_sigmoid_SM-JF1O8+GGATTGCCTTTGGGAGAGTTCT	38	-1.46572	-3.34571	7.56235	5495	0.0287194	0.0143498	0.42156
colon_sigmoid_SM-JF1O8+GGATTGCCTTTTCCAGAGGTCT	38	-1.72961	-2.58454	10.6682	4389	0.0335443	0.0189987	0.381361
colon_sigmoid_SM-JF1O8+GGATTGCCTTTTGAGTGCTGTG	38	-1.47041	-3.82994	11.0707	2258	0.0290882	0.0165505	0.392753
colon_sigmoid_SM-JF1O8+GGATTGCCTTTTGTCTCTTGGG	38	-1.36329	-4.08712	17.0949	2385	0.03846	0.0257353	0.366296
colon_sigmoid_SM-JF1O8+GGCACGAACAGCTGATCCACCT	38	-0.546342	-3.10934	9.59596	1337	0.0338657	0.0154639	0.398849
colon_sigmoid_SM-JF1O8+GGCCAAGTGAAAGTAGCCCGCT	38	-1.44192	-3.50426	14.876	2393	0.0287194	0.0164406	0.377749
colon_sigmoid_SM-JF1O8+GGCCAAGTGAACAGGGCCTCTT	38	-1.53567	-3.21475	12.4022	1872	0.0302756	0.0131787	0.394703
colon_sigmoid_SM-JF1O8+GGCCAAGTGAACGCAAGACGAG	38	-1.56863	-3.46313	11.943	1469	0.054984	0.0649268	0.382954
colon_sigmoid_SM-JF1O8+GGCCAAGTGAACTCTTCCTCAT	38	-1.44633	-3.99025	21.0999	1351	0.0360682	0.0391181	0.414898
colon_sigmoid_SM-JF1O8+GGCCAAGTGAACTTGAGTCATC	38	-0.22146	-3.11669	13.611	3786	0.0953796	0.0244782	0.386888
colon_sigmoid_SM-JF1O8+GGCCAAGTGAATAGGTTTCGCC	38	-1.67849	-2.84231	12.8099	2880	0.0319084	0.0358219	0.355972
colon_sigmoid_SM-JF1O8+GGCCAAGTGACACCTTACTAGA	38	-1.00085	-3.05035	11.2676	1523	0.0667285	0.0336294	0.414779
colon_sigmoid_SM-JF1O8+GGCCAAGTGACGAACGATACAG	38	-1.54388	-3.57779	8.75421	1346	0.0535292	0.0232221	0.358174
colon_sigmoid_SM-JF1O8+GGCCAAGTGACGCGCTATACGA	38	-1.35655	-4.06035	17.0865	1165	0.0296162	0.0251046	0.344846
colon_sigmoid_SM-JF1O8+GGCCAAGTGAGAACCTCAGGCT	38	-1.61138	-3.57295	15.047	2394	0.028623	0.0224581	0.387444
colon_sigmoid_SM-JF1O8+GGCCAAGTGAGCGTAACCAGTA	38	-1.44476	-3.92582	18.3533	1605	0.0302756	0.0201465	0.397573
colon_sigmoid_SM-JF1O8+GGCCAAGTGAGGACCGACAATG	38	-1.46076	-3.34582	11.6477	1006	0.0637907	0.0464455	0.403618
colon_sigmoid_SM-JF1O8+GGCCAAGTGAGGTAATACTCGG	38	-1.37556	-3.99169	15.6984	2819	0.0312681	0.00739437	0.403737
colon_sigmoid_SM-JF1O8+GGCCAAGTGAGTCCAGATTTCC	38	-1.60508	-3.5091	10.8548	2784	0.0310451	0.0363448	0.399626
colon_sigmoid_SM-JF1O8+GGCCAAGTGATCGAGCATTATG	38	-1.49488	-3.93132	19.5913	1838	0.0335443	0.0331405	0.388156
colon_sigmoid_SM-JF1O8+GGCCAAGTGATTAGGTAGTGGG	38	-1.35204	-4.11784	18.9555	2198	0.0302756	0.0139076	0.396262
colon_sigmoid_SM-JF1O8+GGTGGGTAGAAAAGGAACAGAC	38	-1.43848	-2.69984	13.0239	2767	0.054984	0.0149519	0.398372
colon_sigmoid_SM-JF1O8+GGTGGGTAGAAACTGCGTCTTT	38	-0.357776	-3.39429	11.6364	3815	0.0338657	0.0202876	0.416104
colon_sigmoid_SM-JF1O8+GGTGGGTAGAAATTAGAAGGGC	38	-1.54163	-3.89386	18.6341	3682	0.0310451	0.0141901	0.406106
colon_sigmoid_SM-JF1O8+GGTGGGTAGAACCACGCAAACT	38	-1.70624	-3.65671	13.0713	2360	0.0302756	0.0100671	0.402207
colon_sigmoid_SM-JF1O8+GGTGGGTAGAACCCACATGCTT	38	-1.4751	-3.39274	14.2292	1523	0.0312681	0.0193175	0.405436
colon_sigmoid_SM-JF1O8+GGTGGGTAGAACCCGAACTCAT	38	-1.60741	-3.90292	16.2284	4464	0.037111	0.0112957	0.42506
colon_sigmoid_SM-JF1O8+GGTGGGTAGAACTCTTCCTCAT	38	-1.6091	-3.50331	14.7383	1966	0.0608485	0.0534425	0.419994
colon_sigmoid_SM-JF1O8+GGTGGGTAGAACTGGATATGCT	38	-1.60977	-3.45873	10.2904	3801	0.0953796	0.0338078	0.397826
colon_sigmoid_SM-JF1O8+GGTGGGTAGAAGTCCTGGTACT	38	-1.48904	-3.62249	19.8427	2983	0.0427332	0.0226081	0.379801
colon_sigmoid_SM-JF1O8+GGTGGGTAGAATGTGCCTTCTG	38	-1.39129	-3.92249	14.8601	1735	0.0310451	0.0334262	0.387581
colon_sigmoid_SM-JF1O8+GGTGGGTAGACAAGATTACCCG	38	-1.62218	-3.06392	11.442	1578	0.0423149	0.0471014	0.400217
colon_sigmoid_SM-JF1O8+GGTGGGTAGACCACGTCACTTA	38	-1.47393	-3.3234	12.3906	2787	0.0296162	0.0203866	0.40206
colon_sigmoid_SM-JF1O8+GGTGGGTAGACCACTCTAGGTC	38	-1.5587	-3.76411	13.8232	1955	0.0397136	0.0200501	0.373036
colon_sigmoid_SM-JF1O8+GGTGGGTAGACGAAGGTTCGAT	38	-1.5642	-3.53921	17.861	2432	0.0302756	0.022115	0.393267
colon_sigmoid_SM-JF1O8+GGTGGGTAGACGCTGAGCCAAT	38	-1.38855	-3.99002	19.2837	1746	0.0397136	0.0152284	0.407023
colon_sigmoid_SM-JF1O8+GGTGGGTAGACTAATCCAGATG	38	-2.10739	-3.5628	10.3159	1654	0.0335443	0.0253388	0.383582
colon_sigmoid_SM-JF1O8+GGTGGGTAGACTTCATGTACCT	38	-1.45247	-2.60162	7.05367	5661	0.0290882	0.0200796	0.365165
colon_sigmoid_SM-JF1O8+GGTGGGTAGAGAAAGCATGCGA	38	-1.54106	-4.05574	15.427	3591	0.051842	0.019656	0.415603
colon_sigmoid_SM-JF1O8+GGTGGGTAGAGAGAACGTCATA	38	-1.81785	-3.3567	14.8234	2231	0.0673125	0.0337809	0.403359
colon_sigmoid_SM-JF1O8+GGTGGGTAGAGCGATGTACGAC	38	-1.63414	-3.83811	17.3439	3535	0.0335443	0.00924888	0.363312
colon_sigmoid_SM-JF1O8+GGTGGGTAGAGCTAAGGATTAG	38	-1.42156	-3.77397	18.9899	2713	0.150482	0.0145296	0.392676
colon_sigmoid_SM-JF1O8+GGTGGGTAGAGTAACTTGCCCT	38	-1.46105	-2.3951	7.52351	1261	0.0608485	0.0561377	0.382339
colon_sigmoid_SM-JF1O8+GGTGGGTAGAGTAGCCTGTTAC	38	-1.53605	-3.1475	11.1888	2155	0.0372433	0.0173279	0.362129
colon_sigmoid_SM-JF1O8+GGTGGGTAGAGTCACGCCCAAT	38	-1.51027	-3.1399	15.9325	1727	0.0290204	0.0198638	0.41617
colon_sigmoid_SM-JF1O8+GGTGGGTAGATACAGCGCCGTT	38	-1.4047	-3.91877	11.2323	2574	0.0298472	0.0216648	0.406363
colon_sigmoid_SM-JF1O8+GGTGGGTAGATACATCACCTCA	38	-1.43876	-3.93223	16.7378	4429	0.0372433	0.00739579	0.412044
colon_sigmoid_SM-JF1O8+GGTGGGTAGATCCCTAACCATA	38	0.444917	-3.33249	11.7962	6465	0.150482	0.00706497	0.414952
colon_sigmoid_SM-JF1O8+GGTGGGTAGATCGCGGAAAGTC	38	-1.4435	-3.95357	12.6606	5501	0.0427332	0.0123878	0.39351
colon_sigmoid_SM-JF1O8+GGTTCAAGTAAAACGTCCCGTT	38	-1.45505	-2.79938	10.101	4839	0.0290882	0.0230164	0.345101
colon_sigmoid_SM-JF1O8+GGTTCAAGTAAACATGAAGCGC	38	-1.36237	-3.21593	10.4357	2343	0.0328522	0.0229358	0.375521
colon_sigmoid_SM-JF1O8+GGTTCAAGTAAACTTCGACCAG	38	-1.43169	-4.05569	15.9659	4924	0.028623	0.0082578	0.373106
colon_sigmoid_SM-JF1O8+GGTTCAAGTAACCCGAGTCAGT	38	-1.77521	-3.25093	10.9381	3261	0.0290204	0.0124167	0.384759
colon_sigmoid_SM-JF1O8+GGTTCAAGTAAGCATACTCAGC	38	-1.41031	-3.83444	19.0596	2065	0.0285471	0.0171347	0.363526
colon_sigmoid_SM-JF1O8+GGTTCAAGTAAGGGACGGATTC	38	-0.381312	-3.39321	10.3581	2083	0.0711121	0.0197647	0.385127
colon_sigmoid_SM-JF1O8+GGTTCAAGTAATAACCCGCTAA	38	-1.60482	-2.48608	8.99522	1357	0.0754518	0.0369056	0.388985
colon_sigmoid_SM-JF1O8+GGTTCAAGTACAGACCTGCTCA	38	-1.4687	-4.02752	16.2182	7680	0.0335443	0.00453662	0.403925
colon_sigmoid_SM-JF1O8+GGTTCAAGTACGATTGGCGATA	38	-0.330191	-3.94952	14.8567	7677	0.0290204	0.0109508	0.412059
colon_sigmoid_SM-JF1O8+GGTTCAAGTACTCAGATAAGGG	38	-1.42494	-3.95565	15.3563	1689	0.0285471	0.0220035	0.407547
colon_sigmoid_SM-JF1O8+GGTTCAAGTAGACATTTGACAG	38	-1.35803	-4.10919	16.8009	4886	0.0290204	0.00832149	0.390826
colon_sigmoid_SM-JF1O8+GGTTCAAGTAGACTTACTGCCG	38	-1.37516	-4.13717	16.6254	3413	0.0285471	0.0164265	0.380468
colon_sigmoid_SM-JF1O8+GGTTCAAGTAGCGAACGTAGAC	38	-1.44081	-3.93675	19.399	2994	0.0312681	0.0118812	0.392055
colon_sigmoid_SM-JF1O8+GGTTCAAGTAGCTATGTCTCTC	38	-1.87114	-3.18762	13.9752	6619	0.265796	0.0241781	0.413032
colon_sigmoid_SM-JF1O8+GGTTCAAGTAGCTTAAGCCGTT	38	-1.44332	-3.58202	16.8428	4544	0.0464012	0.0227957	0.406206
colon_sigmoid_SM-JF1O8+GGTTCAAGTAGTCAGGGTACTT	38	-0.333079	-3.97483	15.6457	7525	0.150482	0.00791035	0.40603
colon_sigmoid_SM-JF1O8+GGTTCAAGTAGTCCTATGTCCG	38	-1.46825	-3.24184	9.65778	7316	0.0312681	0.0106829	0.380757
colon_sigmoid_SM-JF1O8+GGTTCAAGTAGTGTCGAAGCTC	38	-1.37179	-3.0091	13.9147	2011	0.0423149	0.0237864	0.359054
colon_sigmoid_SM-JF1O8+GGTTCAAGTAGTGTTTGTGAGC	38	-1.42919	-4.05587	16.2338	8294	0.051842	0.00623053	0.392974
colon_sigmoid_SM-JF1O8+GGTTCAAGTATAGTCCACCAGT	38	-1.76151	-3.08868	17.0595	1333	0.0492159	0.024872	0.41431
colon_sigmoid_SM-JF1O8+GGTTCAAGTATGCCTTGTTACC	38	-0.280727	-3.40304	16.9909	5056	0.0302756	0.0190144	0.39888
colon_sigmoid_SM-JF1O8+GGTTCAAGTATGCGATCGTTAG	38	-1.63557	-3.53909	11.7331	2588	0.0298472	0.0152207	0.369179
colon_sigmoid_SM-JF1O8+GGTTCAAGTATTAGGTAGTGGG	38	-1.48024	-3.49553	10.4053	2086	0.0285471	0.019276	0.373306
colon_sigmoid_SM-JF1O8+GTCATGATCTAACCGCTAATGA	38	-0.339533	-3.92354	15.7064	4346	0.028623	0.0171868	0.416777
colon_sigmoid_SM-JF1O8+GTCATGATCTAACGACTGCTCG	38	-1.46832	-3.94176	13.7074	3554	0.0312681	0.0230896	0.369825
colon_sigmoid_SM-JF1O8+GTCATGATCTAAGCCCATTGCC	38	-1.41692	-3.77298	13.6562	3045	0.028623	0.00814332	0.367662
colon_sigmoid_SM-JF1O8+GTCATGATCTACGATCCGCACT	38	-1.44418	-3.40344	9.16364	1997	0.0349402	0.0329298	0.395138
colon_sigmoid_SM-JF1O8+GTCATGATCTACTAACGGTATC	38	-0.31409	-3.76104	12.0123	8232	0.150482	0.0218631	0.386231
colon_sigmoid_SM-JF1O8+GTCATGATCTAGGAACTGTCGT	38	-1.43666	-3.45488	13.501	6968	0.0287194	0.0119115	0.413848
colon_sigmoid_SM-JF1O8+GTCATGATCTATGCTCTGGCTA	38	-1.52308	-2.95992	9.51374	3714	0.0338657	0.0335675	0.413551
colon_sigmoid_SM-JF1O8+GTCATGATCTCTGCTGGGTTCA	38	-1.45396	-4.05166	15.8125	5041	0.0335443	0.00806769	0.394207
colon_sigmoid_SM-JF1O8+GTCATGATCTGAGGAATCACGG	38	-1.55992	-3.45924	13.8416	2627	0.0296162	0.0604435	0.378529
colon_sigmoid_SM-JF1O8+GTCATGATCTGATAGGTGTAGC	38	-0.339082	-3.97703	26.3764	2927	0.0290204	0.0177852	0.375524
colon_sigmoid_SM-JF1O8+GTCATGATCTGCAGAGAGAGAA	38	-1.50733	-2.85161	9.42761	13121	0.0335443	0.0165642	0.404986
colon_sigmoid_SM-JF1O8+GTCATGATCTGCGAACGTAGAC	38	-1.27047	-3.52418	15.0425	2168	0.0372433	0.01678	0.38425
colon_sigmoid_SM-JF1O8+GTCATGATCTGGACTTCTAGTT	38	-1.62899	-3.4094	12.8733	6155	0.0953796	0.0128308	0.387103
colon_sigmoid_SM-JF1O8+GTCATGATCTGGATTGTTTCTG	38	-1.63453	-3.28157	8.35095	6249	0.265796	0.00493631	0.385639
colon_sigmoid_SM-JF1O8+GTCATGATCTGTATATCCGGAA	38	-1.50468	-3.74998	15.0409	4977	0.0302756	0.0130874	0.415033
colon_sigmoid_SM-JF1O8+GTCATGATCTGTCAGGGTACTT	38	-1.41904	-3.98448	15.5254	4146	0.0290204	0.0105012	0.417408
colon_sigmoid_SM-JF1O8+GTCATGATCTGTCATAGCGTGT	38	-1.43522	-3.96163	19.6272	3734	0.0673125	0.0134742	0.390499
colon_sigmoid_SM-JF1O8+GTCATGATCTGTCCAGATTTCC	38	-1.49663	-3.93172	13.4141	3039	0.028623	0.0152301	0.40066
colon_sigmoid_SM-JF1O8+GTCATGATCTTAACCCAACGAG	38	-1.75109	-3.59564	15.2659	5398	0.0290204	0.062196	0.420751
colon_sigmoid_SM-JF1O8+GTCATGATCTTAAGATGCTGGG	38	-1.42828	-3.56809	10.7289	2743	0.0290882	0.0248845	0.41052
colon_sigmoid_SM-JF1O8+GTCATGATCTTTATGGTAGACC	38	-1.338	-2.93368	8.30721	2247	0.0312681	0.0243161	0.4119
colon_sigmoid_SM-JF1O8+GTCATGATCTTTTCTGGCGCAG	38	-2.23808	-3.43071	17.5246	1536	0.0290882	0.0185304	0.407646
colon_sigmoid_SM-JF1O8+GTTTGAGTCAAAGGGCAAATCA	38	-1.41944	-4.05163	16.2338	2740	0.0372433	0.015451	0.370077
colon_sigmoid_SM-JF1O8+GTTTGAGTCAACAGAAGGACCT	38	-1.42472	-3.97998	11.1422	4217	0.03846	0.0229379	0.42484
colon_sigmoid_SM-JF1O8+GTTTGAGTCAACAGTTAACGGT	38	-1.6544	-3.56661	17.2446	1556	0.0319084	0.0323383	0.39137
colon_sigmoid_SM-JF1O8+GTTTGAGTCAATCGAGTTAGGC	38	-1.38704	-3.88349	16.1718	2621	0.0319084	0.027819	0.400889
colon_sigmoid_SM-JF1O8+GTTTGAGTCAATGCTCTGGCTA	38	-1.52276	-3.8826	15.4334	5604	0.0298472	0.00726306	0.414965
colon_sigmoid_SM-JF1O8+GTTTGAGTCACACACCTATATC	38	-0.398905	-3.88749	14.2064	4662	0.0312681	0.00913921	0.382384
colon_sigmoid_SM-JF1O8+GTTTGAGTCACCTAATCCTGAG	38	-1.51916	-3.45735	14.3325	3866	0.0478011	0.0137755	0.402074
colon_sigmoid_SM-JF1O8+GTTTGAGTCACGACGAGAGATC	38	-1.52017	-3.31555	10.6583	3162	0.0360682	0.0161792	0.371898
colon_sigmoid_SM-JF1O8+GTTTGAGTCAGACGCAACCTCT	38	-1.43931	-3.93333	13.8756	5008	0.0427332	0.0133964	0.419089
colon_sigmoid_SM-JF1O8+GTTTGAGTCAGGAGTTTGCACA	38	-0.351393	-3.27224	10.8681	5240	0.0397136	0.0240268	0.397621
colon_sigmoid_SM-JF1O8+GTTTGAGTCAGGTCGTCAATCA	38	-1.40757	-4.13374	21.7143	2744	0.0520818	0.030046	0.418858
colon_sigmoid_SM-JF1O8+GTTTGAGTCAGTATGCCGAGAA	38	-1.45304	-3.121	12.3424	3300	0.0290882	0.0137478	0.38037
colon_sigmoid_SM-JF1O8+GTTTGAGTCAGTGACGCGGTAT	38	-1.57741	-3.70158	14.1562	8187	0.051842	0.00895775	0.405341
colon_sigmoid_SM-JF1O8+GTTTGAGTCAGTTCTTGACAAG	38	-1.48401	-3.02323	11.5816	3297	0.028623	0.0577308	0.38743
colon_sigmoid_SM-JF1O8+GTTTGAGTCATAGAGAGGCTGC	38	-1.50254	-3.99706	14.307	4750	0.0298472	0.0122687	0.36127
colon_sigmoid_SM-JF1O8+GTTTGAGTCATATCAAAGGGTC	38	-0.384627	-3.68312	11.9437	3480	0.265796	0.0208216	0.408455
colon_sigmoid_SM-JF1O8+GTTTGAGTCATCTAATGCCTGC	38	-1.38839	-3.9516	15.2012	4797	0.265796	0.019219	0.385707
colon_sigmoid_SM-JF1O8+GTTTGAGTCATGACACTGTGCG	38	-1.38879	-3.97115	19.3825	1891	0.0506434	0.0120167	0.384764
colon_sigmoid_SM-JF1O8+GTTTGAGTCATGGGAATGAGGA	38	-1.48746	-3.48951	10.7226	3884	0.265796	0.0390896	0.40445
colon_sigmoid_SM-JF1O8+GTTTGAGTCATGGTCGTGCCAT	38	-1.67596	-2.58001	9.11905	5354	0.0335443	0.0240612	0.410994
colon_sigmoid_SM-JF1O8+GTTTGAGTCATTGAGTGCTGTG	38	-1.54013	-2.81697	10.5572	10643	0.0953796	0.0117003	0.382547
colon_sigmoid_SM-JF1O8+TAACACCGTAAAACGGATCAGT	38	-1.46211	-3.39038	9.61945	2827	0.03846	0.0484685	0.399313
colon_sigmoid_SM-JF1O8+TAACACCGTAAACTAACGTCGA	38	-0.178355	-4.0289	18.3649	5462	0.0296162	0.0126537	0.42435
colon_sigmoid_SM-JF1O8+TAACACCGTAACATGGCAAGCC	38	-1.39544	-4.06183	14.2506	1818	0.0290204	0.086891	0.371726
colon_sigmoid_SM-JF1O8+TAACACCGTAACGCGATCAGTT	38	-1.46161	-3.67896	11.7458	1508	0.0349402	0.027724	0.387924
colon_sigmoid_SM-JF1O8+TAACACCGTAAGGTCCCAATCG	38	-1.3854	-4.08591	15.6699	1926	0.0436555	0.0188487	0.377023
colon_sigmoid_SM-JF1O8+TAACACCGTACCCTGGCAGTAT	38	-0.770343	-3.27017	10.9314	2528	0.0319084	0.0190144	0.377085
colon_sigmoid_SM-JF1O8+TAACACCGTACCTAAGCTAGCT	38	-1.38946	-3.73974	12.9154	2044	0.0360682	0.0149398	0.354387
colon_sigmoid_SM-JF1O8+TAACACCGTACGTCAATAGCTG	38	-1.62887	-3.21616	11.2948	1182	0.0423149	0.0581673	0.40295
colon_sigmoid_SM-JF1O8+TAACACCGTAGAGATAGTACTG	38	-1.47276	-3.82425	16.8224	1395	0.028623	0.0278746	0.383061
colon_sigmoid_SM-JF1O8+TAACACCGTAGCTTCGGAGTCT	38	-1.65725	-3.61247	9.79563	2923	0.0360682	0.07908	0.384526
colon_sigmoid_SM-JF1O8+TAACACCGTAGTACAACTCTAG	38	-1.50658	-2.74063	7.00986	1168	0.0360682	0.0580645	0.369919
colon_sigmoid_SM-JF1O8+TAACACCGTAGTTGTACGAGCC	38	-1.62458	-3.7498	14.6245	1982	0.0290882	0.0158888	0.38635
colon_sigmoid_SM-JF1O8+TAACACCGTATAGCGTCATATG	38	-1.37536	-4.07082	13.1776	1510	0.03846	0.0258065	0.354973
colon_sigmoid_SM-JF1O8+TAACACCGTATCTGACGGGACT	38	-0.35434	-3.73798	15.7025	3408	0.0319084	0.0121739	0.409853
colon_sigmoid_SM-JF1O8+TAACACCGTATCTGTACGCTGA	38	-1.88815	-2.77223	12.6646	2068	0.0312681	0.0548446	0.396414
colon_sigmoid_SM-JF1O8+TAACACCGTATGGCCAGTACTA	38	-1.3768	-4.13224	20.3908	1682	0.0290204	0.0338886	0.393168
colon_sigmoid_SM-JF1O8+TAACCACTACAACTGATAGGAG	38	-1.52871	-3.00636	8.45666	7750	0.028623	0.015998	0.409684
colon_sigmoid_SM-JF1O8+TAACCACTACACCTCACTCGAA	38	-1.16432	-1.65576	15.6643	1138	0.03846	0.0917797	0.390268
colon_sigmoid_SM-JF1O8+TAACCACTACAGAATGGCACTG	38	-1.42439	-4.07471	21.1717	4097	0.0673125	0.0275338	0.40037
colon_sigmoid_SM-JF1O8+TAACCACTACAGGGATCCATTA	38	-1.4946	-3.72648	15.4586	3173	0.0285471	0.0170384	0.395958
colon_sigmoid_SM-JF1O8+TAACCACTACAGTCGGTTGTGA	38	-1.51325	-3.87664	14.1929	5147	0.051842	0.01285	0.371353
colon_sigmoid_SM-JF1O8+TAACCACTACCAAACAAGAAGG	38	-1.47431	-2.89585	11.6575	8238	0.0285471	0.0340056	0.398208
colon_sigmoid_SM-JF1O8+TAACCACTACCACAAATCAACC	38	-1.5879	-3.66166	15.0586	7459	0.494853	0.017389	0.384397
colon_sigmoid_SM-JF1O8+TAACCACTACCATCCTCATCAA	38	-1.3607	-4.05834	26.506	1846	0.0397136	0.0180851	0.386423
colon_sigmoid_SM-JF1O8+TAACCACTACCCCAATACGTGG	38	-1.17734	-3.65605	13.086	7177	0.037111	0.0244665	0.389055
colon_sigmoid_SM-JF1O8+TAACCACTACCGGATCACCTGA	38	-1.61199	-3.50484	12.1212	2788	0.0427332	0.0268761	0.366851
colon_sigmoid_SM-JF1O8+TAACCACTACCGTAAGGCTAAC	38	-1.59195	-3.62408	15.2778	4295	0.0397136	0.0209711	0.386176
colon_sigmoid_SM-JF1O8+TAACCACTACCGTAGGATTCTG	38	-1.43787	-3.3109	12.7451	4375	0.0506434	0.0251783	0.396855
colon_sigmoid_SM-JF1O8+TAACCACTACCTACATTCACCA	38	-1.46513	-3.8474	12.666	5511	0.051842	0.0157171	0.404995
colon_sigmoid_SM-JF1O8+TAACCACTACCTGTCTACACGA	38	-1.46673	-4.05859	16.9279	3391	0.150482	0.0165313	0.374569
colon_sigmoid_SM-JF1O8+TAACCACTACGAAGCACTCATT	38	-0.332794	-3.92968	13.6019	9727	0.0335443	0.0165807	0.424306
colon_sigmoid_SM-JF1O8+TAACCACTACGACGTTGGGATT	38	-1.40766	-4.0476	12.3518	4334	0.0312681	0.0218912	0.394176
colon_sigmoid_SM-JF1O8+TAACCACTACGATAGACGAAGA	38	-1.33886	-4.14223	19.697	5137	0.0290204	0.00715114	0.421382
colon_sigmoid_SM-JF1O8+TAACCACTACTAACCCAACGAG	38	-1.36124	-4.06982	20.2933	2756	0.0312681	0.02477	0.404426
colon_sigmoid_SM-JF1O8+TAACCACTACTACGGCTTTCCT	38	-1.62661	-3.19567	12.493	2209	0.0319084	0.00852783	0.376783
colon_sigmoid_SM-JF1O8+TAACCACTACTCCCTAACCATA	38	-1.43599	-4.06714	15.6699	4138	0.0290882	0.0182681	0.422761
colon_sigmoid_SM-JF1O8+TAACCACTACTGCTAGCCTATA	38	-1.52998	-4.00459	17.0021	3076	0.0312681	0.0150496	0.427393
colon_sigmoid_SM-JF1O8+TAACCACTACTGGAGTAACCAT	38	-1.43735	-3.15435	12.9154	2204	0.0667285	0.04877	0.356925
colon_sigmoid_SM-JF1O8+TAACCACTACTTTGTGTTACCG	38	-1.56578	-3.3136	12.7724	3838	0.0290882	0.0445606	0.365603
colon_sigmoid_SM-JF1O8+TACATCGTGAAACCATGCATGA	38	-1.4181	-3.89593	16.6942	1350	0.0360682	0.0167516	0.369894
colon_sigmoid_SM-JF1O8+TACATCGTGAAGAGTGTGCCGT	38	-1.49973	-3.84837	14.8148	1212	0.0298472	0.0257235	0.409307
colon_sigmoid_SM-JF1O8+TACATCGTGAAGGTGTGACCGT	38	-1.41309	-4.08598	21.3223	1431	0.0285471	0.0205339	0.400984
colon_sigmoid_SM-JF1O8+TACATCGTGACAGATCGAGGGA	38	-1.47255	-3.85057	18.7395	2906	0.0312681	0.010218	0.408541
colon_sigmoid_SM-JF1O8+TACATCGTGACATGTCCGAGTC	38	-1.46046	-3.7971	15.0826	1282	0.0349402	0.0228659	0.391748
colon_sigmoid_SM-JF1O8+TACATCGTGACGGAACATTGTA	38	-1.38699	-3.99466	17.1797	1846	0.0302756	0.0144154	0.401597
colon_sigmoid_SM-JF1O8+TACATCGTGACTGTTGGTCCTT	38	-1.35285	-4.18674	9.44976	1275	0.0372433	0.0184758	0.351796
colon_sigmoid_SM-JF1O8+TACATCGTGACTTGGCAACAGC	38	-1.3603	-4.04978	15.5468	1697	0.0338657	0.0224654	0.40446
colon_sigmoid_SM-JF1O8+TACATCGTGAGACGGAGAACCT	38	-1.43375	-3.91484	16.5188	2215	0.0290882	0.0344377	0.405699
colon_sigmoid_SM-JF1O8+TACATCGTGAGAGACAATGACG	38	-1.37414	-4.03199	10.8199	2181	0.03846	0.0197753	0.397182
colon_sigmoid_SM-JF1O8+TACATCGTGAGGCTGATATGCT	38	-1.47108	-3.53102	13.3487	1110	0.0478011	0.0133333	0.398396
colon_sigmoid_SM-JF1O8+TACATCGTGATACACCAGAGCC	38	-1.38874	-3.927	17.3913	1464	0.0302756	0.0141414	0.378141
colon_sigmoid_SM-JF1O8+TACATCGTGATCGCGAGATAGT	38	-0.314224	-3.33809	8.3004	1009	0.0506434	0.0390476	0.370126
colon_sigmoid_SM-JF1O8+TACATCGTGATGCTGAGTTCCT	38	-1.34285	-3.06182	11.8708	2069	0.0338657	0.0208235	0.395249
colon_sigmoid_SM-JF1O8+TACATCGTGATGGCTTCTACCA	38	-1.48804	-3.61829	9.89091	1469	0.0302756	0.100429	0.396303
colon_sigmoid_SM-JF1O8+TACATCGTGATTGTCATGCGTG	38	-1.39936	-3.94308	11.466	1050	0.0302756	0.0196078	0.402677
colon_sigmoid_SM-JF1O8+TACTGAAGCGAACGACTGCTCG	38	-1.35503	-4.08775	15.5767	4745	0.150482	0.0131032	0.377686
colon_sigmoid_SM-JF1O8+TACTGAAGCGAAGCGGAACCTA	38	-1.42791	-4.08603	19.5894	2378	0.0290204	0.0234086	0.415366
colon_sigmoid_SM-JF1O8+TACTGAAGCGACCACGAAGGGA	38	-1.47393	-3.85048	16.0584	4604	0.0673125	0.0153978	0.381563
colon_sigmoid_SM-JF1O8+TACTGAAGCGAGCAGGTATGTT	38	-1.89944	-3.06206	10.004	2702	0.0296162	0.0475855	0.395354
colon_sigmoid_SM-JF1O8+TACTGAAGCGATAGCCTCCGTA	38	-1.5014	-3.08862	13.2499	4021	0.03846	0.0149437	0.396511
colon_sigmoid_SM-JF1O8+TACTGAAGCGCAAGTTAGTGAC	38	-1.50949	-3.18192	10.4075	2144	0.0302756	0.098781	0.407029
colon_sigmoid_SM-JF1O8+TACTGAAGCGCAATCCTTCAAG	38	-1.41903	-3.74839	14.876	3339	0.0298472	0.0106667	0.384798
colon_sigmoid_SM-JF1O8+TACTGAAGCGCGCTGATGATGA	38	-1.41888	-4.03038	17.4665	4470	0.0319084	0.0117179	0.389444
colon_sigmoid_SM-JF1O8+TACTGAAGCGCGTTCGTTTATG	38	-1.45118	-3.21128	8.52273	2704	0.0506434	0.0297811	0.39175
colon_sigmoid_SM-JF1O8+TACTGAAGCGGAACACGTTCCA	38	-1.51159	-3.88718	15.5844	2670	0.0285471	0.0183824	0.366115
colon_sigmoid_SM-JF1O8+TACTGAAGCGGAGGGTGATTGC	38	-1.43777	-3.8542	15.3185	3368	0.0673125	0.0137628	0.374657
colon_sigmoid_SM-JF1O8+TACTGAAGCGGAGTTATTTCGG	38	-1.43822	-3.76534	19.0909	2174	0.0290882	0.028597	0.384827
colon_sigmoid_SM-JF1O8+TACTGAAGCGGATACTTGCTGG	38	-1.47134	-3.62907	13.4016	3058	0.028623	0.0789157	0.39866
colon_sigmoid_SM-JF1O8+TACTGAAGCGGCTAAGGATTAG	38	-1.4927	-3.52216	12.5929	3280	0.0287194	0.0214797	0.377067
colon_sigmoid_SM-JF1O8+TACTGAAGCGGGCATAATGATC	38	-1.61756	-3.87312	19.3603	1617	0.0310451	0.0140244	0.363601
colon_sigmoid_SM-JF1O8+TACTGAAGCGGGTTGTTCCATC	38	-1.44889	-3.87225	15.3168	2441	0.0290204	0.0442443	0.37555
colon_sigmoid_SM-JF1O8+TACTGAAGCGGTACATAGATCC	38	-1.49973	-3.47243	15.0611	2371	0.0520818	0.0226711	0.363922
colon_sigmoid_SM-JF1O8+TACTGAAGCGGTTGTGATGTGC	38	-1.57713	-3.91027	14.2983	4361	0.0953796	0.0202202	0.400781
colon_sigmoid_SM-JF1O8+TACTGAAGCGTCAAGGCCTGGA	38	-1.50982	-3.14049	7.59781	5921	0.0285471	0.00970062	0.397825
colon_sigmoid_SM-JF1O8+TACTGAAGCGTCCTTAGTCGGG	38	-1.49718	-3.42824	14.102	3456	0.0290204	0.00974212	0.384697
colon_sigmoid_SM-JF1O8+TACTGAAGCGTCGCGATCTGAC	38	-1.42704	-3.94182	20.7487	1629	0.0436555	0.0632547	0.361835
colon_sigmoid_SM-JF1O8+TACTGAAGCGTCTTTGACGCTG	38	-1.44794	-3.22141	10.8225	1184	0.0579099	0.0255144	0.356121
colon_sigmoid_SM-JF1O8+TACTGAAGCGTGGGCACATTAG	38	-1.09788	-1.84194	7.90514	3600	0.0298472	0.0206746	0.372268
colon_sigmoid_SM-JF1O8+TACTGAAGCGTTAGTGCTAGCA	38	-1.42219	-4.08175	14.0457	2722	0.037111	0.0201584	0.409564
colon_sigmoid_SM-JF1O8+TACTGAAGCGTTGGTGATGTCT	38	-1.81533	-3.24012	13.0081	1705	0.03846	0.0600882	0.396941
colon_sigmoid_SM-JF1O8+TACTGCCTTGAACCGCTAATGA	38	-1.37798	-4.10942	15.5267	4228	0.0298472	0.0172013	0.411893
colon_sigmoid_SM-JF1O8+TACTGCCTTGAGGTGTGACCGT	38	-0.32589	-3.94291	16.934	3687	0.0290882	0.0253767	0.392582
colon_sigmoid_SM-JF1O8+TACTGCCTTGCAGGGTTACTCT	38	0.0896477	-2.95849	9.58231	1714	0.0667285	0.0160735	0.394719
colon_sigmoid_SM-JF1O8+TACTGCCTTGCCTCGTCAGAAC	38	-1.4548	-3.14402	9.7561	2385	0.0290882	0.0281174	0.37398
colon_sigmoid_SM-JF1O8+TACTGCCTTGCTATGCTTGCCA	38	-1.798	-3.19685	12.9384	3916	0.0310451	0.0508968	0.385372
colon_sigmoid_SM-JF1O8+TACTGCCTTGGAACCTCAGGCT	38	-1.52399	-3.7382	17.7455	1616	0.0319084	0.00919681	0.389139
colon_sigmoid_SM-JF1O8+TACTGCCTTGGAGTGGTTGACC	38	-1.44369	-3.95495	16.4561	4304	0.0673125	0.0153283	0.385059
colon_sigmoid_SM-JF1O8+TACTGCCTTGGATAGGTGTAGC	38	-1.38653	-3.99528	12.3921	2396	0.0310451	0.0268075	0.379223
colon_sigmoid_SM-JF1O8+TACTGCCTTGGCCCGTGTTGAT	38	-1.81808	-3.1512	10.8467	5742	0.0312681	0.0378686	0.379239
colon_sigmoid_SM-JF1O8+TACTGCCTTGGGGTATCTACCT	38	-1.46446	-3.99422	14.9621	3155	0.0427332	0.0325054	0.407737
colon_sigmoid_SM-JF1O8+TACTGCCTTGGTGCTTTCAACA	38	-1.34968	-4.09745	17.0645	2100	0.0285471	0.0177736	0.377946
colon_sigmoid_SM-JF1O8+TACTGCCTTGTAGGTTGCACTA	38	-1.83191	-3.40403	21.3548	6235	0.0673125	0.0139174	0.411321
colon_sigmoid_SM-JF1O8+TACTGCCTTGTCACCAAACCGG	38	-1.55383	-3.91692	13.9453	2312	0.0296162	0.0273454	0.390825
colon_sigmoid_SM-JF1O8+TACTGCCTTGTCCCTATAGCCA	38	-1.53111	-3.54512	14.2149	2164	0.0623197	0.0475352	0.423497
colon_sigmoid_SM-JF1O8+TACTGCCTTGTCTAATGCCTGC	38	-1.49859	-4.00484	17.3763	5438	0.0298472	0.0119913	0.395165
colon_sigmoid_SM-JF1O8+TACTGCCTTGTGCTATCGGACG	38	-1.49277	-3.78801	14.2149	4612	0.0335443	0.0115731	0.394419
colon_sigmoid_SM-JF1O8+TACTGCCTTGTGGTGAGGTGAT	38	-1.44885	-4.08093	17.6573	4784	0.051842	0.0260586	0.40662
colon_sigmoid_SM-JF1O8+TACTGCCTTGTGTCCTGCGGTA	38	-1.43774	-3.61638	11.7302	4094	0.0450185	0.0348892	0.398469
colon_sigmoid_SM-JF1O8+TACTGCCTTGTTACAGCACCGG	38	-0.32706	-3.95877	17.4545	3303	0.0652606	0.0166716	0.378768
colon_sigmoid_SM-JF1O8+TACTGCCTTGTTAGTGCTAGCA	38	-1.51848	-3.63786	12.6482	2026	0.03846	0.0160272	0.404225
colon_sigmoid_SM-JF1O8+TACTTTGCGCAACCCACTATCT	38	-1.83316	-3.04812	14.2857	1904	0.037111	0.0170367	0.38838
colon_sigmoid_SM-JF1O8+TACTTTGCGCATAACGCAAGTC	38	-1.4691	-3.92859	16.8514	3273	0.0338657	0.0108794	0.421099
colon_sigmoid_SM-JF1O8+TACTTTGCGCATCGAGTTAGGC	38	-1.36774	-3.94824	16.3385	2983	0.0285471	0.026436	0.401095
colon_sigmoid_SM-JF1O8+TACTTTGCGCCCCAATACGTGG	38	-1.78504	-3.72742	14.0385	5609	0.0287194	0.0090106	0.386915
colon_sigmoid_SM-JF1O8+TACTTTGCGCCGAAGGAAGCCA	38	2.42904	-1.50298	16.8734	6040	0.0436555	0.0213869	0.395968
colon_sigmoid_SM-JF1O8+TACTTTGCGCCTCACTGGATAT	38	-1.49976	-2.87249	7.59494	2720	0.0319084	0.0109091	0.39414
colon_sigmoid_SM-JF1O8+TACTTTGCGCGATACGCCGTAG	38	-1.35909	-4.09372	16.5035	1643	0.0478011	0.0295334	0.398365
colon_sigmoid_SM-JF1O8+TACTTTGCGCGATGTTTCACCA	38	-1.46592	-3.80987	11.4798	3758	0.0302756	0.0141658	0.410819
colon_sigmoid_SM-JF1O8+TACTTTGCGCGCATGTATCCTT	38	-1.52015	-3.92734	17.8206	2300	0.0319084	0.171768	0.414999
colon_sigmoid_SM-JF1O8+TACTTTGCGCGTCAGTAGTCTG	38	-1.38756	-4.14553	11.8738	1485	0.0290882	0.019802	0.380621
colon_sigmoid_SM-JF1O8+TACTTTGCGCGTGACGCGGTAT	38	-1.17856	-1.89663	8.42572	1392	0.0797328	0.0478796	0.405691
colon_sigmoid_SM-JF1O8+TACTTTGCGCTAGATCTGCCAA	38	-1.80118	-3.99168	22.8371	2746	0.0335443	0.0206847	0.387907
colon_sigmoid_SM-JF1O8+TACTTTGCGCTGCCACTTCGCT	38	-1.47254	-4.0857	18.759	3184	0.0360682	0.0160692	0.392072
colon_sigmoid_SM-JF1O8+TACTTTGCGCTGGCTCGACTCA	38	-1.47741	-3.06709	9.72047	5976	0.0298472	0.0286086	0.413145
colon_sigmoid_SM-JF1O8+TAGCACGAGGAGGGACGGATTC	38	-1.56745	-3.81948	15.3352	8895	0.150482	0.00614525	0.369007
colon_sigmoid_SM-JF1O8+TAGCACGAGGCACCGAAGGTCA	38	-1.6744	-3.68222	16.4203	4186	0.0673125	0.00993377	0.38698
colon_sigmoid_SM-JF1O8+TAGCACGAGGCAGCTCAGGACA	38	-1.41322	-3.41059	13.11	3088	0.0290882	0.0249447	0.36698
colon_sigmoid_SM-JF1O8+TAGCACGAGGCATCTCGACAAT	38	-1.41951	-3.90926	13.0173	3326	0.0285471	0.00775656	0.417752
colon_sigmoid_SM-JF1O8+TAGCACGAGGCCGTGAAAGACC	38	-1.4085	-3.92227	14.8405	6371	0.0290204	0.0137771	0.390048
colon_sigmoid_SM-JF1O8+TAGCACGAGGCGCTGATGATGA	38	-1.45698	-3.62836	11.7133	1562	0.0464012	0.0120177	0.388158
colon_sigmoid_SM-JF1O8+TAGCACGAGGCTTGCTGCCTAT	38	-1.50881	-3.7375	16.0774	3579	0.0298472	0.0183763	0.421178
colon_sigmoid_SM-JF1O8+TAGCACGAGGGAAGCACTCATT	38	-1.62787	-3.94408	14.9288	4888	0.0335443	0.0121261	0.419385
colon_sigmoid_SM-JF1O8+TAGCACGAGGGAATCGGTGTTC	38	-1.62258	-3.12479	10.049	4725	0.0335443	0.0100566	0.409501
colon_sigmoid_SM-JF1O8+TAGCACGAGGGAATGACTGACA	38	-1.46425	-3.60785	9.02734	8465	0.051842	0.00866612	0.388324
colon_sigmoid_SM-JF1O8+TAGCACGAGGGACAATAGGAGA	38	-1.71805	-3.58452	11.7929	11312	0.494853	0.013345	0.422738
colon_sigmoid_SM-JF1O8+TAGCACGAGGGCCCGTGTTGAT	38	-1.49595	-3.08265	8.67389	1567	0.0290882	0.0242839	0.365969
colon_sigmoid_SM-JF1O8+TAGCACGAGGGGTTTAGTCGTA	38	-1.45807	-3.10429	8.38812	7166	0.0290204	0.0110406	0.401305
colon_sigmoid_SM-JF1O8+TAGCACGAGGTCAGGGAAAGCG	38	-1.43234	-3.57332	16.3848	2859	0.0335443	0.0399597	0.348786
colon_sigmoid_SM-JF1O8+TAGCACGAGGTGCGTTGATGTG	38	-1.42923	-4.00111	15.3953	6844	0.0302756	0.00940802	0.380081
colon_sigmoid_SM-JF1O8+TAGCACGAGGTTAGGTAGCAAC	38	-1.42453	-3.89912	11.0918	5967	0.0312681	0.00847458	0.396268
colon_sigmoid_SM-JF1O8+TAGCACGAGGTTGAGTGCTGTG	38	-1.45299	-3.99345	14.0074	2854	0.0296162	0.0654879	0.398937
colon_sigmoid_SM-JF1O8+TCAACGGAGAAGAGTGTGCCGT	38	-1.59865	-2.59552	10.0634	3729	0.028623	0.0155755	0.394501
colon_sigmoid_SM-JF1O8+TCAACGGAGAATCATGCGTAGG	38	-1.4577	-4.02432	14.795	5892	0.150482	0.0328299	0.419035
colon_sigmoid_SM-JF1O8+TCAACGGAGAATGGACGATCGT	38	-1.68861	-2.49657	12.2509	2883	0.0285471	0.0447316	0.393732
colon_sigmoid_SM-JF1O8+TCAACGGAGACACCGAAGGTCA	38	-0.337704	-3.96856	18.8745	5435	0.265796	0.00857351	0.37874
colon_sigmoid_SM-JF1O8+TCAACGGAGACAGCAACCGATC	38	-1.48791	-3.81964	14.1466	4522	0.0673125	0.0105033	0.4159
colon_sigmoid_SM-JF1O8+TCAACGGAGACGATGTCCAAGT	38	-0.337314	-3.90916	15.3498	4685	0.265796	0.0155495	0.411015
colon_sigmoid_SM-JF1O8+TCAACGGAGACGTGTACTGAAT	38	-1.52183	-3.86395	9.8262	3290	0.0372433	0.0155595	0.424289
colon_sigmoid_SM-JF1O8+TCAACGGAGACTTGCTGCCTAT	38	-0.0214092	-4.32362	16.2372	3286	0.0338657	0.0138055	0.419512
colon_sigmoid_SM-JF1O8+TCAACGGAGAGGGACTAATTCC	38	-1.41141	-3.33937	15.0954	5688	0.0298472	0.0464376	0.37441
colon_sigmoid_SM-JF1O8+TCAACGGAGAGTCGCTAAGTAA	38	-1.60651	-3.334	9.39629	5314	0.028623	0.0444165	0.405749
colon_sigmoid_SM-JF1O8+TCATTGTCTGAAGCTAACGCAC	38	-1.65514	-3.64807	18.4416	2544	0.0287194	0.0234165	0.386915
colon_sigmoid_SM-JF1O8+TCATTGTCTGAGTTTGGAGCAT	38	-1.38515	-4.12974	14.745	4691	0.051842	0.0128367	0.42379
colon_sigmoid_SM-JF1O8+TCATTGTCTGATCTCGCCACTT	38	-1.41619	-3.88721	14.2857	1114	0.0478011	0.0462329	0.397628
colon_sigmoid_SM-JF1O8+TCATTGTCTGCAAGTTAGTGAC	38	-1.49393	-3.46521	10.6749	3833	0.0423149	0.02493	0.401583
colon_sigmoid_SM-JF1O8+TCATTGTCTGCACAAATCAACC	38	-1.50464	-4.00227	18.7188	3818	0.0312681	0.066047	0.39455
colon_sigmoid_SM-JF1O8+TCATTGTCTGCCGGCATATGAG	38	-1.44129	-3.40895	12.9613	3517	0.0296162	0.0543157	0.391923
colon_sigmoid_SM-JF1O8+TCATTGTCTGCGGAACATTGTA	38	-1.63505	-3.7061	15.8845	4846	0.051842	0.0417243	0.402387
colon_sigmoid_SM-JF1O8+TCATTGTCTGGAAGTTCTTAGG	38	-0.591078	-3.20169	8.81277	10462	0.051842	0.0147848	0.369343
colon_sigmoid_SM-JF1O8+TCATTGTCTGGAGATAGTACTG	38	-1.54114	-3.64554	9.95355	1981	0.0290204	0.0193069	0.353807
colon_sigmoid_SM-JF1O8+TCATTGTCTGGATGTTTCACCA	38	-1.48259	-3.58511	14.6585	7484	0.494853	0.020034	0.392346
colon_sigmoid_SM-JF1O8+TCATTGTCTGGCTGTAAACGGC	38	-1.55933	-3.76503	17.4461	3121	0.0953796	0.0319479	0.374709
colon_sigmoid_SM-JF1O8+TCATTGTCTGGCTTCGGAGTCT	38	-1.44875	-3.94595	16.1364	4722	0.0298472	0.0313846	0.383847
colon_sigmoid_SM-JF1O8+TCATTGTCTGTAGATCCACGTA	38	-1.50334	-3.04784	10.5824	3811	0.0310451	0.0393244	0.412992
colon_sigmoid_SM-JF1O8+TCATTGTCTGTCACCAAACCGG	38	-1.4659	-3.89114	19.0036	3053	0.0302756	0.0441453	0.364505
colon_sigmoid_SM-JF1O8+TCATTGTCTGTCCCTAACCATA	38	-1.61443	-3.35139	12.7946	3322	0.265796	0.0343023	0.399546
colon_sigmoid_SM-JF1O8+TCATTGTCTGTGAACGCAATCC	38	-1.40996	-3.86141	16.0934	5270	0.0298472	0.016424	0.37326
colon_sigmoid_SM-JF1O8+TCATTGTCTGTGCTAATGACGT	38	-1.5119	-2.51278	8.67867	6273	0.051842	0.0116591	0.367577
colon_sigmoid_SM-JF1O8+TCATTGTCTGTGTTTCCGTTGC	38	-1.45902	-3.90812	12.163	3695	0.0328522	0.00938338	0.395266
colon_sigmoid_SM-JF1O8+TCATTGTCTGTTAGGTAGCAAC	38	-1.35211	-4.06005	15.9232	4482	0.0285471	0.0112508	0.402215
colon_sigmoid_SM-JF1O8+TCCAGGTCACAAGTGTCGTGGA	38	-1.49132	-3.47619	16.637	2243	0.0310451	0.0105867	0.39466
colon_sigmoid_SM-JF1O8+TCCAGGTCACAATCACGCTTCG	38	-0.31173	-3.99452	19.7067	2650	0.0302756	0.0246596	0.385433
colon_sigmoid_SM-JF1O8+TCCAGGTCACACAACAGCGGAT	38	-1.57132	-3.10902	13.0303	1975	0.0579099	0.0129935	0.421843
colon_sigmoid_SM-JF1O8+TCCAGGTCACACATAGTGGCGT	38	-1.40653	-4.09686	18.1818	2564	0.0310451	0.0191278	0.428134
colon_sigmoid_SM-JF1O8+TCCAGGTCACACCCGAGTCAGT	38	-1.64307	-3.6587	15.5303	1321	0.494853	0.0788006	0.385604
colon_sigmoid_SM-JF1O8+TCCAGGTCACAGGGAATGTTCA	38	-1.42928	-4.0477	20	1024	0.0287194	0.0938053	0.396045
colon_sigmoid_SM-JF1O8+TCCAGGTCACAGGTCCCAATCG	38	-1.38646	-3.99653	16.9279	2046	0.0409998	0.0257143	0.381807
colon_sigmoid_SM-JF1O8+TCCAGGTCACCAATCCTTCAAG	38	-1.53781	-3.45644	15.0538	1328	0.0409998	0.0278184	0.369635
colon_sigmoid_SM-JF1O8+TCCAGGTCACCACGCAAGGGAA	38	-1.36245	-3.91537	15.5275	1905	0.0287194	0.0155039	0.391509
colon_sigmoid_SM-JF1O8+TCCAGGTCACCCTCGTCAGAAC	38	-1.66718	-3.79638	20.2652	1468	0.0478011	0.0167448	0.375836
colon_sigmoid_SM-JF1O8+TCCAGGTCACGATCTACGCCGT	38	-0.372627	-3.88327	16.3207	1835	0.0535292	0.0181915	0.37845
colon_sigmoid_SM-JF1O8+TCCAGGTCACGCCACCTGATAC	38	-0.341658	-3.96915	19.6684	2499	0.0506434	0.0211516	0.403086
colon_sigmoid_SM-JF1O8+TCCAGGTCACGCCTAAACGAAG	38	-1.44284	-3.84397	9.4104	3162	0.150482	0.0282729	0.375672
colon_sigmoid_SM-JF1O8+TCCAGGTCACGGATTGTTTCTG	38	-1.43719	-3.95944	16.7464	1003	0.0409998	0.0271581	0.363187
colon_sigmoid_SM-JF1O8+TCCAGGTCACGGGCTACAGTTC	38	-1.51112	-2.82834	11.3849	1708	0.0349402	0.0262258	0.382394
colon_sigmoid_SM-JF1O8+TCCAGGTCACTCCCTATAGCCA	38	-1.50348	-2.93194	8.60821	2620	0.265796	0.0201945	0.410364
colon_sigmoid_SM-JF1O8+TCCAGGTCACTCCTTAGTCGGG	38	-0.426755	-3.6789	12.5541	2401	0.0349402	0.0135579	0.378289
colon_sigmoid_SM-JF1O8+TCCAGGTCACTGAACGCAATCC	38	-1.50619	-3.87696	19.4503	1181	0.0811446	0.0141903	0.376691
colon_sigmoid_SM-JF1O8+TCCTCCTAACAAGACACCAACC	38	-1.47868	-3.50587	17.0182	1690	0.0464012	0.0331808	0.390941
colon_sigmoid_SM-JF1O8+TCCTCCTAACAATTCTGTTGCG	38	-1.6353	-3.38652	10.5263	3385	0.0312681	0.020544	0.3738
colon_sigmoid_SM-JF1O8+TCCTCCTAACACATGCCGTGCT	38	-1.56106	-3.39157	11.9803	1657	0.0372433	0.0218418	0.374908
colon_sigmoid_SM-JF1O8+TCCTCCTAACATGTGCATCTGG	38	-1.3527	-4.08681	17.5588	4425	0.0298472	0.00584138	0.398351
colon_sigmoid_SM-JF1O8+TCCTCCTAACCAATCCTTCAAG	38	-0.550283	-3.56207	16.7832	3066	0.0335443	0.0469381	0.372415
colon_sigmoid_SM-JF1O8+TCCTCCTAACCCTACTAGTTAG	38	-1.70724	-3.25574	13.007	1761	0.0290204	0.0243767	0.370202
colon_sigmoid_SM-JF1O8+TCCTCCTAACCGCAAGTAAAGC	38	-1.42565	-3.89375	16.6667	3697	0.037111	0.0191032	0.371729
colon_sigmoid_SM-JF1O8+TCCTCCTAACCGCGACTTGAGA	38	-1.40374	-3.38166	12.9293	1539	0.0464012	0.0296343	0.38646
colon_sigmoid_SM-JF1O8+TCCTCCTAACCTACTCGATCTC	38	-1.45088	-3.96229	13.1313	1905	0.0302756	0.0285569	0.404494
colon_sigmoid_SM-JF1O8+TCCTCCTAACCTTTAACTGCGC	38	-1.46926	-3.19628	11.5415	2604	0.0338657	0.015873	0.375059
colon_sigmoid_SM-JF1O8+TCCTCCTAACGATTCCATTTGG	38	-1.56541	-3.049	11.3849	1838	0.0312681	0.0202559	0.386326
colon_sigmoid_SM-JF1O8+TCCTCCTAACGATTCGCGTGCA	38	-1.30419	-4.12219	16.9279	1143	0.0360682	0.0112457	0.396345
colon_sigmoid_SM-JF1O8+TCCTCCTAACGCTTCGGAGTCT	38	-0.336201	-3.97425	21.8182	2898	0.0673125	0.00956938	0.393198
colon_sigmoid_SM-JF1O8+TCCTCCTAACGTACAACTCTAG	38	-0.353213	-3.93155	15.0538	3683	0.0312681	0.0120708	0.38186
colon_sigmoid_SM-JF1O8+TCCTCCTAACGTGCTCCTAAGG	38	-1.44501	-3.45159	14.4108	2594	0.0319084	0.0291916	0.391205
colon_sigmoid_SM-JF1O8+TCCTCCTAACGTTCTGAGCGAC	38	-1.50288	-3.12091	8.72727	2473	0.0593782	0.0213692	0.412052
colon_sigmoid_SM-JF1O8+TCCTCCTAACTTTCCACGCAGT	38	-1.44834	-3.38444	10.7098	1437	0.0436555	0.0558476	0.402669
colon_sigmoid_SM-JF1O8+TCGCCAAACGAATCCCGCGCTT	38	-1.47759	-3.63111	11.4451	3264	0.0953796	0.0453349	0.398063
colon_sigmoid_SM-JF1O8+TCGCCAAACGACGCATAGGCAC	38	-1.48943	-3.52105	10.1116	5019	0.0372433	0.0160753	0.388809
colon_sigmoid_SM-JF1O8+TCGCCAAACGACGGGTTCTTGT	38	-1.42732	-3.93934	13.3503	3048	0.0427332	0.014549	0.399767
colon_sigmoid_SM-JF1O8+TCGCCAAACGACTTGAGTCATC	38	-0.430364	-3.82377	12.1857	7406	0.0335443	0.014242	0.388939
colon_sigmoid_SM-JF1O8+TCGCCAAACGAGGCTCTGCTGA	38	-1.32992	-4.0877	20.1791	4027	0.0285471	0.0117791	0.395401
colon_sigmoid_SM-JF1O8+TCGCCAAACGATAGGTGGTACC	38	-1.30792	-4.17577	15.6177	2531	0.037111	0.0280338	0.379852
colon_sigmoid_SM-JF1O8+TCGCCAAACGCGAAGGGATCAT	38	-0.799191	-3.04034	7.00986	1947	0.0302756	0.0525547	0.406069
colon_sigmoid_SM-JF1O8+TCGCCAAACGCGATTGGCGATA	38	-1.7295	-3.93288	17.7667	3623	0.0335443	0.0579823	0.400374
colon_sigmoid_SM-JF1O8+TCGCCAAACGCTCACTGGATAT	38	-1.48793	-3.61926	9.57576	3528	0.0285471	0.0167224	0.381059
colon_sigmoid_SM-JF1O8+TCGCCAAACGCTTAGACGTCTT	38	-1.59549	-3.83917	19.81	2063	0.0298472	0.0148042	0.411467
colon_sigmoid_SM-JF1O8+TCGCCAAACGGATCAGTAGGAT	38	-1.49131	-3.00928	9.81595	2146	0.0593782	0.0209854	0.364085
colon_sigmoid_SM-JF1O8+TCGCCAAACGGATTCCATTTGG	38	-1.48898	-3.70866	11.7502	6764	0.0335443	0.0240946	0.381326
colon_sigmoid_SM-JF1O8+TCGCCAAACGGCGAACGTAGAC	38	-1.02102	-2.0166	11.6883	2029	0.0397136	0.0231103	0.365995
colon_sigmoid_SM-JF1O8+TCGCCAAACGGCTAGCTAGGAT	38	-1.52569	-3.11841	18.0581	2838	0.0312681	0.0447661	0.399434
colon_sigmoid_SM-JF1O8+TCGCCAAACGGGTCTAATTAGG	38	-1.71546	-2.95267	9.75994	3411	0.028623	0.0262632	0.381532
colon_sigmoid_SM-JF1O8+TCGCCAAACGGTGAAGCTTATG	38	-1.54627	-3.44371	11.2789	4745	0.0338657	0.0220528	0.388301
colon_sigmoid_SM-JF1O8+TCGCCAAACGTCCTGATTTAGC	38	-1.42711	-3.89298	13.0978	3347	0.0285471	0.0295738	0.386735
colon_sigmoid_SM-JF1O8+TCGCCAAACGTCGAGTTACTAG	38	-1.48595	-3.59325	12.6277	5033	0.0290204	0.0460576	0.410634
colon_sigmoid_SM-JF1O8+TCGCCAAACGTCGTCACTTAAG	38	-1.42518	-3.81523	14.1982	2708	0.0302756	0.0156307	0.34903
colon_sigmoid_SM-JF1O8+TCGCCAAACGTCTTCCTGCAAC	38	-1.37561	-4.02543	20.1523	3112	0.028623	0.0649038	0.400252
colon_sigmoid_SM-JF1O8+TCGCCAAACGTGAACCATCGTA	38	-1.68971	-3.07691	14.4542	4292	0.0302756	0.0614476	0.388963
colon_sigmoid_SM-JF1O8+TCGCTGGTGAAAAGGAACAGAC	38	-1.39613	-3.61494	17.3295	2095	0.051842	0.0255814	0.409503
colon_sigmoid_SM-JF1O8+TCGCTGGTGAAAAGGGATGCCA	38	-1.66205	-2.63045	15.2958	1971	0.0349402	0.0198906	0.389125
colon_sigmoid_SM-JF1O8+TCGCTGGTGAAATTCTGTTGCG	38	-1.47752	-3.02823	10.0887	2213	0.0520818	0.00806813	0.370485
colon_sigmoid_SM-JF1O8+TCGCTGGTGAACCACTATTCAC	38	-1.46551	-3.82552	13.2376	1647	0.0506434	0.0149522	0.387097
colon_sigmoid_SM-JF1O8+TCGCTGGTGAAGCTAGGGTGCT	38	-1.40293	-4.04057	15.2805	2858	0.028623	0.0182068	0.412275
colon_sigmoid_SM-JF1O8+TCGCTGGTGAAGGGACGGATTC	38	-1.40168	-4.08015	16.0305	3675	0.150482	0.0118311	0.38802
colon_sigmoid_SM-JF1O8+TCGCTGGTGACAAATCGAAAGC	38	-1.48492	-3.26307	10.1547	2908	0.0427332	0.0319574	0.394477
colon_sigmoid_SM-JF1O8+TCGCTGGTGACAGACCTGCTCA	38	-1.47814	-3.01515	11.7483	5523	0.0335443	0.0105697	0.395298
colon_sigmoid_SM-JF1O8+TCGCTGGTGACCCAATACGTGG	38	-1.59136	-3.86044	18.6964	1711	0.0608485	0.0414566	0.384907
colon_sigmoid_SM-JF1O8+TCGCTGGTGACTGGGAAATGTT	38	-1.59875	-3.48752	13.0221	2224	0.0520818	0.0137472	0.396252
colon_sigmoid_SM-JF1O8+TCGCTGGTGAGAGAGGTCCACT	38	-1.57714	-3.62542	15.1327	2238	0.0372433	0.0114841	0.390579
colon_sigmoid_SM-JF1O8+TCGCTGGTGAGATGAAATCGGA	38	-1.45318	-3.86189	12.4242	2765	0.0427332	0.017762	0.402969
colon_sigmoid_SM-JF1O8+TCGCTGGTGAGCGCACGGTAAA	38	-1.38799	-3.9192	18.3575	3010	0.0335443	0.00758325	0.387767
colon_sigmoid_SM-JF1O8+TCGCTGGTGAGGGACTAATTCC	38	-1.46712	-2.57714	13.1602	1634	0.0397136	0.0221424	0.37719
colon_sigmoid_SM-JF1O8+TCGCTGGTGAGGTCGACAGAGA	38	-1.46904	-3.66427	12.8908	5748	0.037111	0.0127104	0.407912
colon_sigmoid_SM-JF1O8+TCGCTGGTGAGTCATAGCGTGT	38	-1.42145	-3.59613	13.9702	2977	0.0328522	0.0126036	0.364996
colon_sigmoid_SM-JF1O8+TCGCTGGTGAGTGTAACGCGGT	38	-1.62287	-3.43525	14.5643	9840	0.150482	0.0109559	0.396262
colon_sigmoid_SM-JF1O8+TCGCTGGTGAGTGTTTGTGAGC	38	-1.40493	-3.76585	13.9535	2648	0.0290204	0.0296812	0.394766
colon_sigmoid_SM-JF1O8+TCGCTGGTGATACAGCGCCGTT	38	-1.53246	-2.41576	8.1142	1702	0.0409998	0.0184544	0.403919
colon_sigmoid_SM-JF1O8+TCGCTGGTGATAGCATCGATGC	38	-0.504442	-2.9978	10.7098	3749	0.0298472	0.0236979	0.377028
colon_sigmoid_SM-JF1O8+TCGCTGGTGATCCGCGGCTTAA	38	-1.58799	-2.66362	10.4743	3332	0.0310451	0.00980684	0.383248
colon_sigmoid_SM-JF1O8+TCGCTGGTGATGCTAGCCTATA	38	-1.51697	-3.78164	16.2909	2310	0.0290204	0.0450599	0.429077
colon_sigmoid_SM-JF1O8+TCGCTGGTGATTAGTGCTAGCA	38	-1.61146	-3.29342	14.9254	2056	0.0285471	0.0324706	0.414439
colon_sigmoid_SM-JF1O8+TCGGGATAAAAATCGCTGGATG	38	-1.58696	-3.03614	11.6482	7311	0.0335443	0.0292126	0.407987
colon_sigmoid_SM-JF1O8+TCGGGATAAAAATCGTCTGGAC	38	-1.39867	-3.92113	16.9034	3698	0.150482	0.0114943	0.364532
colon_sigmoid_SM-JF1O8+TCGGGATAAAAATGGTTCCCTT	38	-1.46135	-3.30313	14.5645	4421	0.0287194	0.0645366	0.435971
colon_sigmoid_SM-JF1O8+TCGGGATAAAACGCAAGACGAG	38	-1.51978	-3.65652	16.8831	2200	0.0312681	0.0248227	0.400319
colon_sigmoid_SM-JF1O8+TCGGGATAAAATCCGTGGTTGC	38	-1.6674	-3.94009	14.6876	3651	0.0290882	0.0376911	0.394413
colon_sigmoid_SM-JF1O8+TCGGGATAAACAGTCGTGAGGA	38	-0.357497	-3.91345	15.0586	2302	0.037111	0.0225053	0.375497
colon_sigmoid_SM-JF1O8+TCGGGATAAACATCCTCCACTC	38	-1.74351	-3.77197	10.4518	2493	0.0319084	0.0466539	0.411169
colon_sigmoid_SM-JF1O8+TCGGGATAAACCCAAGATCGAC	38	-1.45219	-3.33015	10.6681	8122	0.0953796	0.0371073	0.389609
colon_sigmoid_SM-JF1O8+TCGGGATAAACGTCCAAAGGTC	38	-1.41966	-3.98139	11.9144	4106	0.0312681	0.011079	0.392894
colon_sigmoid_SM-JF1O8+TCGGGATAAACTTTAGCCCTAT	38	-1.48638	-3.57492	15.7451	1901	0.0319084	0.026127	0.41922
colon_sigmoid_SM-JF1O8+TCGGGATAAAGATACGCCGTAG	38	-0.194455	-2.89418	7.27273	4747	0.0423149	0.0252567	0.387498
colon_sigmoid_SM-JF1O8+TCGGGATAAAGATAGGTGTAGC	38	-1.48204	-3.22015	14.6275	2204	0.0338657	0.028647	0.368143
colon_sigmoid_SM-JF1O8+TCGGGATAAAGCGTAACCAGTA	38	-1.62346	-3.25397	13.447	3432	0.0298472	0.0183066	0.392317
colon_sigmoid_SM-JF1O8+TCGGGATAAAGGCCTCTGCAAT	38	-1.5033	-2.95651	8.21549	4520	0.0319084	0.0222799	0.389864
colon_sigmoid_SM-JF1O8+TCGGGATAAAGGGCAGTGGTAA	38	-1.397	-3.95967	18.7166	2295	0.028623	0.0332772	0.400656
colon_sigmoid_SM-JF1O8+TCGGGATAAAGTCCAGATTTCC	38	-1.5455	-3.75636	13.4488	4075	0.265796	0.0225474	0.390586
colon_sigmoid_SM-JF1O8+TCGGGATAAAGTCCGGTCCAAA	38	-1.46237	-3.07138	11.466	2142	0.0492159	0.0232558	0.376634
colon_sigmoid_SM-JF1O8+TCGGGATAAAGTTGGGCTCAAG	38	-1.43468	-4.08493	17.163	3422	0.0290882	0.0200458	0.394801
colon_sigmoid_SM-JF1O8+TCGGGATAAATACATCACCTCA	38	-1.35983	-4.10108	17.1409	4185	0.0302756	0.0166823	0.406829
colon_sigmoid_SM-JF1O8+TCGGGATAAATACTAAGCAGTG	38	-1.44009	-3.92901	12.688	3611	0.051842	0.0365528	0.387882
colon_sigmoid_SM-JF1O8+TCGGGATAAATCAGCATTTAGG	38	-1.51557	-3.52583	12.931	6132	0.0290204	0.0279011	0.376002
colon_sigmoid_SM-JF1O8+TCGGGATAAATCTTTGACGCTG	38	-1.34662	-4.06557	15.7064	2491	0.0285471	0.0111155	0.372446
colon_sigmoid_SM-JF1O8+TCGGGATAAATGCAGAACAGTG	38	-1.37836	-3.90896	20.202	2609	0.0298472	0.0304719	0.375203
colon_sigmoid_SM-JF1O8+TCGGGATAAATTTGCCGGAAGG	38	-1.4587	-3.7944	12.1433	3964	0.0312681	0.0222003	0.321165
colon_sigmoid_SM-JF1O8+TCTACTGGTAAAGCTAACGCAC	38	-1.58362	-2.93025	9.67309	3650	0.0397136	0.0188172	0.399225
colon_sigmoid_SM-JF1O8+TCTACTGGTACAGAATGCCTGA	38	-1.49373	-3.39922	14.0868	4045	0.0287194	0.0198692	0.415522
colon_sigmoid_SM-JF1O8+TCTACTGGTACATCCGTTGACC	38	2.41083	-1.51862	12.9679	4116	0.028623	0.0328947	0.396996
colon_sigmoid_SM-JF1O8+TCTACTGGTACCTACTAGTTAG	38	-1.41361	-3.93604	22.9055	3321	0.0290882	0.0154165	0.367523
colon_sigmoid_SM-JF1O8+TCTACTGGTACTATGCTTGCCA	38	-1.43371	-4.05399	11.9214	2811	0.03846	0.0310238	0.395625
colon_sigmoid_SM-JF1O8+TCTACTGGTACTCGACTTTCAC	38	-1.46252	-3.18566	12.4703	7142	0.150482	0.0193602	0.385089
colon_sigmoid_SM-JF1O8+TCTACTGGTAGCGATGTACGAC	38	-1.50005	-3.78909	12.4324	4576	0.0290204	0.0120898	0.368076
colon_sigmoid_SM-JF1O8+TCTACTGGTAGGATCAACTATC	38	-1.66007	-3.69415	21.2677	4031	0.0312681	0.0284406	0.378985
colon_sigmoid_SM-JF1O8+TCTACTGGTAGGCCATCCACAA	38	-1.43522	-4.01003	16.0331	5024	0.0335443	0.01875	0.395157
colon_sigmoid_SM-JF1O8+TCTACTGGTAGGCCTCTGCAAT	38	-1.65789	-3.60782	13.4013	4186	0.0409998	0.0215054	0.386579
colon_sigmoid_SM-JF1O8+TCTACTGGTAGTATGCCGAGAA	38	-1.59327	-3.2172	13.1702	2593	0.0436555	0.048091	0.389375
colon_sigmoid_SM-JF1O8+TCTACTGGTATAGGCTAGTTTG	38	-1.51695	-3.47289	12.0491	3874	0.0427332	0.0137475	0.384808
colon_sigmoid_SM-JF1O8+TCTACTGGTATATCCATGACCC	38	-1.48343	-3.59081	11.0579	4811	0.0312681	0.00845012	0.393879
colon_sigmoid_SM-JF1O8+TCTACTGGTATCATCCGCGACA	38	-1.40411	-4.08805	20.2652	2818	0.0338657	0.0105337	0.406543
colon_sigmoid_SM-JF1O8+TCTACTGGTATCCACTTGGATA	38	-1.49392	-3.47664	10.4749	4830	0.028623	0.00923077	0.391614
colon_sigmoid_SM-JF1O8+TCTACTGGTATCCAGACGACTT	38	-1.55903	-3.52128	14.3785	3052	0.0290204	0.0132557	0.403011
colon_sigmoid_SM-JF1O8+TCTACTGGTATCCCTAACCATA	38	-1.53138	-3.47971	9.63855	2308	0.028623	0.0195412	0.41326
colon_sigmoid_SM-JF1O8+TCTACTGGTATCGCGGAAAGTC	38	-1.78093	-3.04266	14.3802	1592	0.054984	0.0322188	0.384356
colon_sigmoid_SM-JF1O8+TCTACTGGTATGCGTGCAGACA	38	-1.49928	-3.90224	17.1347	3169	0.0287194	0.0255228	0.395764
colon_sigmoid_SM-JF1O8+TCTACTGGTATGTGATTCTGTG	38	-1.55251	-2.78447	12.219	3217	0.0349402	0.0504723	0.391632
colon_sigmoid_SM-JF1O8+TCTACTGGTATTCGGTTCCCAC	38	-1.33917	-4.00797	12.9661	4407	0.150482	0.00966292	0.397916
colon_sigmoid_SM-JF1O8+TCTCCGCTTACGATTTCACCGA	38	-1.43786	-3.51796	14.9132	1396	0.0397136	0.0271777	0.184196
colon_sigmoid_SM-JF1O8+TGAGTCATGAAAAGCCCACGAC	38	-1.50112	-3.03536	7.59596	6707	0.0409998	0.0467595	0.381614
colon_sigmoid_SM-JF1O8+TGAGTCATGAACATGGCAAGCC	38	-0.370086	-3.82537	14.5573	4638	0.037111	0.00876256	0.373963
colon_sigmoid_SM-JF1O8+TGAGTCATGAAGATACCTGGAG	38	-1.47342	-3.08226	9.73302	4399	0.028623	0.0193937	0.411518
colon_sigmoid_SM-JF1O8+TGAGTCATGACAAGTGTCTGTA	38	-1.62211	-3.06857	13.0579	1894	0.0290882	0.0316973	0.419412
colon_sigmoid_SM-JF1O8+TGAGTCATGACAGAAGGTTGTT	38	-1.46925	-3.63178	13.1933	3752	0.0335443	0.0115911	0.379028
colon_sigmoid_SM-JF1O8+TGAGTCATGACAGATCCGTGAC	38	-1.77353	-3.34438	14.5121	1153	0.0372433	0.0327181	0.375262
colon_sigmoid_SM-JF1O8+TGAGTCATGACATTAGTGTACC	38	-1.57071	-4.00288	16.3636	2203	0.0478011	0.0295154	0.384824
colon_sigmoid_SM-JF1O8+TGAGTCATGACCACTCTAGGTC	38	-1.52365	-3.07897	8.14304	5705	0.0290204	0.0234509	0.364516
colon_sigmoid_SM-JF1O8+TGAGTCATGACGAAGATCACTC	38	-1.42836	-3.4597	11.6305	5015	0.0312681	0.0227981	0.371078
colon_sigmoid_SM-JF1O8+TGAGTCATGACTAAGAGCTCAA	38	-1.42676	-3.95451	15.3535	3330	0.0310451	0.0300029	0.424669
colon_sigmoid_SM-JF1O8+TGAGTCATGACTCGACTTTCAC	38	-1.45277	-3.85095	16.3059	4664	0.0312681	0.023655	0.38913
colon_sigmoid_SM-JF1O8+TGAGTCATGACTTGGATGATGC	38	-1.5296	-3.32662	13.076	2451	0.0298472	0.0591171	0.405794
colon_sigmoid_SM-JF1O8+TGAGTCATGAGCTAGTCAAGAG	38	-1.57897	-3.41886	17.626	4065	0.0427332	0.0394612	0.40226
colon_sigmoid_SM-JF1O8+TGAGTCATGAGGTAGTCGAAAC	38	-0.952592	-2.70562	8.77588	15189	0.0953796	0.0208857	0.394
colon_sigmoid_SM-JF1O8+TGAGTCATGAGGTGTTCCCTAC	38	-1.45648	-3.95407	10.6719	1791	0.0290882	0.0503712	0.39898
colon_sigmoid_SM-JF1O8+TGAGTCATGATGTCAGGAACAC	38	-1.36442	-4.07986	20.6555	2658	0.0302756	0.0224347	0.404381
colon_sigmoid_SM-JF1O8+TGAGTCATGATTATGGTAGACC	38	-1.42762	-2.96293	8.36169	3455	0.0464012	0.0179079	0.40383
colon_sigmoid_SM-JF1O8+TGAGTCATGATTCCAGAGGTCT	38	-1.60758	-3.72994	16.0305	4030	0.0302756	0.0117705	0.375498
colon_sigmoid_SM-JF1O8+TGCACATTACAACCGCTAATGA	38	-0.326591	-3.61716	11.0539	7431	0.265796	0.0109144	0.411207
colon_sigmoid_SM-JF1O8+TGCACATTACACGCGATCAGTT	38	-1.37058	-4.08035	16.8893	3014	0.0285471	0.0302445	0.388911
colon_sigmoid_SM-JF1O8+TGCACATTACATGACCACCAAT	38	-1.39081	-4.08618	20.1914	2891	0.0953796	0.020664	0.431542
colon_sigmoid_SM-JF1O8+TGCACATTACATGTGCATCTGG	38	-1.39323	-3.91745	11.8227	2433	0.0436555	0.030291	0.386102
colon_sigmoid_SM-JF1O8+TGCACATTACCAAACACCACAT	38	-1.63	-3.81259	14.4522	4113	0.265796	0.00724113	0.405254
colon_sigmoid_SM-JF1O8+TGCACATTACCAACCACGAGTG	38	-1.65142	-2.58361	9.09091	1906	0.0492159	0.0200514	0.375
colon_sigmoid_SM-JF1O8+TGCACATTACCAAGTGTCTGTA	38	-1.56275	-2.89772	12.9032	2256	0.076886	0.0246433	0.409949
colon_sigmoid_SM-JF1O8+TGCACATTACCAGAATCCTTCC	38	-1.41103	-4.08628	19.8161	5471	0.494853	0.00923578	0.38828
colon_sigmoid_SM-JF1O8+TGCACATTACCGCTGATGATGA	38	-1.39396	-3.97697	20.7071	2189	0.494853	0.0157374	0.387497
colon_sigmoid_SM-JF1O8+TGCACATTACCTTAGACGTCTT	38	-1.48757	-3.61182	10.2564	1933	0.0310451	0.027666	0.398851
colon_sigmoid_SM-JF1O8+TGCACATTACCTTAGGTAGCGT	38	-1.52213	-3.01978	14.6104	4237	0.0302756	0.0139632	0.369572
colon_sigmoid_SM-JF1O8+TGCACATTACGCTTAAGCCGTT	38	-1.41375	-4.05013	21.7009	3469	0.0349402	0.00800686	0.422937
colon_sigmoid_SM-JF1O8+TGCACATTACGGGCGTATTTGA	38	-1.448	-3.84644	14.2409	2818	0.0290882	0.0164049	0.354584
colon_sigmoid_SM-JF1O8+TGCACATTACGTTATCAGGGCC	38	-1.37214	-4.00663	14.6931	3068	0.0298472	0.0198083	0.385672
colon_sigmoid_SM-JF1O8+TGCACATTACTCGCTTCCGGTT	38	-1.66488	-2.69523	8.84521	2360	0.0409998	0.012139	0.359517
colon_sigmoid_SM-JF1O8+TGCACATTACTGCCTATGGAGT	38	-0.26562	-2.96949	8.25119	4622	0.0290204	0.014709	0.406052
colon_sigmoid_SM-JF1O8+TGCAGTTGTCAAAGCGGGAGCT	38	-1.38042	-3.64369	12.4901	3215	0.037111	0.0222019	0.388961
colon_sigmoid_SM-JF1O8+TGCAGTTGTCAACTTGCTCACC	38	-0.395349	-3.37089	9.83165	3518	0.0290882	0.0156687	0.360186
colon_sigmoid_SM-JF1O8+TGCAGTTGTCAAGCTCAACGCA	38	-1.43624	-3.91861	16.8514	3239	0.0296162	0.0118975	0.403783
colon_sigmoid_SM-JF1O8+TGCAGTTGTCAATGGCTTGTAG	38	-1.41685	-4.01058	16.9173	7951	0.0427332	0.0137683	0.414992
colon_sigmoid_SM-JF1O8+TGCAGTTGTCACAACAGCGGAT	38	-1.58987	-3.832	18.0638	2728	0.0285471	0.0140947	0.41686
colon_sigmoid_SM-JF1O8+TGCAGTTGTCCAACCACGAGTG	38	-1.58114	-3.45563	16.5383	3569	0.0285471	0.0124516	0.382328
colon_sigmoid_SM-JF1O8+TGCAGTTGTCCAAGATTACCCG	38	-1.73737	-3.59665	13.369	1843	0.054984	0.186313	0.392599
colon_sigmoid_SM-JF1O8+TGCAGTTGTCCCATCTCTGGGA	38	-0.364346	-3.89241	13.974	5261	0.0312681	0.0101599	0.399163
colon_sigmoid_SM-JF1O8+TGCAGTTGTCCGGAACATTGTA	38	-1.4934	-3.2597	11.7818	1794	0.0349402	0.0255296	0.408609
colon_sigmoid_SM-JF1O8+TGCAGTTGTCCGTGCAACACAA	38	-1.49995	-3.62218	17.3123	3260	0.0427332	0.0192539	0.399892
colon_sigmoid_SM-JF1O8+TGCAGTTGTCCTTAGCAAAGAG	38	-0.974905	-3.69394	14.8544	7847	0.0953796	0.0199825	0.412244
colon_sigmoid_SM-JF1O8+TGCAGTTGTCGGGACAGTGTAT	38	-1.67194	-3.47443	15.7413	1852	0.0285471	0.018548	0.409759
colon_sigmoid_SM-JF1O8+TGCAGTTGTCGTATATCCGGAA	38	-1.47075	-3.63362	14.735	2745	0.265796	0.0378549	0.389733
colon_sigmoid_SM-JF1O8+TGCAGTTGTCGTCGCTAAGTAA	38	-1.36298	-2.05229	7.7187	1736	0.0436555	0.0175439	0.40605
colon_sigmoid_SM-JF1O8+TGCAGTTGTCTACCCAATGAAC	38	-1.77677	-3.1017	12.6748	3552	0.0397136	0.060566	0.404567
colon_sigmoid_SM-JF1O8+TGCAGTTGTCTCTATGCGTACC	38	-1.60163	-2.78371	10.6701	3454	0.0312681	0.0305922	0.376335
colon_sigmoid_SM-JF1O8+TGCAGTTGTCTGGGTTTGTACT	38	-1.45007	-3.2391	11.2614	5587	0.0285471	0.0375538	0.40167
colon_sigmoid_SM-JF1O8+TGCTCCATGGAACGAGCTGTGA	38	-1.54557	-3.97912	20.8583	2869	0.0338657	0.00589051	0.380952
colon_sigmoid_SM-JF1O8+TGCTCCATGGACAGATCAACGC	38	-1.51962	-3.44632	10.4003	2796	0.0328522	0.0144519	0.393544
colon_sigmoid_SM-JF1O8+TGCTCCATGGATAAGGTCCTGA	38	-1.50404	-3.43526	13.5344	3060	0.0338657	0.0106693	0.416085
colon_sigmoid_SM-JF1O8+TGCTCCATGGATCGAGTTAGGC	38	-1.67937	-3.78204	15.7211	2209	0.0298472	0.0203991	0.379984
colon_sigmoid_SM-JF1O8+TGCTCCATGGCGAACGATACAG	38	-1.45516	-4.04084	19.6721	3064	0.0427332	0.0154242	0.377724
colon_sigmoid_SM-JF1O8+TGCTCCATGGCGTACTTCCTCG	38	-1.48224	-3.47199	12.7161	5810	0.051842	0.0268007	0.364961
colon_sigmoid_SM-JF1O8+TGCTCCATGGCGTGATGAGGTA	38	-0.341521	-3.96063	21.3904	1618	0.028623	0.0187993	0.333737
colon_sigmoid_SM-JF1O8+TGCTCCATGGCTGGGAAATGTT	38	-1.48675	-4.07433	17.4397	1731	0.0360682	0.0415282	0.383197
colon_sigmoid_SM-JF1O8+TGCTCCATGGGAACCTCAGGCT	38	-1.51497	-3.56258	10.5531	4096	0.0302756	0.0156212	0.38025
colon_sigmoid_SM-JF1O8+TGCTCCATGGGACGGAGAACCT	38	-1.33328	-4.17579	13.3838	1791	0.0290882	0.0753743	0.383906
colon_sigmoid_SM-JF1O8+TGCTCCATGGGACGTTGGGATT	38	-1.40356	-3.88649	15.4681	4079	0.0290882	0.0123487	0.381551
colon_sigmoid_SM-JF1O8+TGCTCCATGGGGAACGGTCTCA	38	-1.56764	-2.9508	9.9872	2553	0.0397136	0.0351474	0.390603
colon_sigmoid_SM-JF1O8+TGCTCCATGGGGACCGACAATG	38	-1.47185	-3.86999	13.7948	5334	0.265796	0.0394381	0.393777
colon_sigmoid_SM-JF1O8+TGCTCCATGGGTCACCATAGTA	38	-1.61263	-3.45849	15.674	2819	0.494853	0.0146802	0.405198
colon_sigmoid_SM-JF1O8+TGCTCCATGGGTGACGCGGTAT	38	-1.94523	-3.19753	20.2579	4171	0.0290882	0.0148795	0.394017
colon_sigmoid_SM-JF1O8+TGCTCCATGGTACCCAATGAAC	38	-1.62278	-3.10468	23.4266	1063	0.0579099	0.0432043	0.396524
colon_sigmoid_SM-JF1O8+TGCTCCATGGTGCAGATCGGCT	38	-1.38572	-4.0871	14.4693	2234	0.0349402	0.015859	0.357668
colon_sigmoid_SM-JF1O8+TGCTCCATGGTTCAGTCGCCTA	38	-1.45508	-3.77682	13.2231	2689	0.0302756	0.0243106	0.406929
colon_sigmoid_SM-JF1O8+TGGTGCGCATACCACGAAGGGA	38	-1.50204	-3.65932	17.6837	1068	0.0372433	0.0326087	0.387007
colon_sigmoid_SM-JF1O8+TGGTGCGCATAGGAGTCGGAGA	38	-1.45013	-4.00494	18.1818	1770	0.0478011	0.0199336	0.390894
colon_sigmoid_SM-JF1O8+TGGTGCGCATATCCGTGGTTGC	38	-1.39913	-4.03857	15.0072	1266	0.0667285	0.0109375	0.407133
colon_sigmoid_SM-JF1O8+TGGTGCGCATCAAATGACGGGC	38	-1.31756	-4.09803	12.0797	1660	0.0360682	0.0298071	0.40028
colon_sigmoid_SM-JF1O8+TGGTGCGCATCTGTGAAGAGAA	38	-0.340611	-3.94737	16.8133	3129	0.0360682	0.021576	0.379029
colon_sigmoid_SM-JF1O8+TGGTGCGCATGACGTCCCTCAT	38	-1.36652	-4.11111	15.0904	4617	0.0427332	0.00944003	0.416719
colon_sigmoid_SM-JF1O8+TGGTGCGCATGATTCGCGTGCA	38	-0.327136	-3.48915	17.1604	1591	0.0397136	0.0185071	0.382005
colon_sigmoid_SM-JF1O8+TGGTGCGCATGTGCACCATGTG	38	-1.43282	-3.17246	14.0335	3284	0.0296162	0.0229098	0.378743
colon_sigmoid_SM-JF1O8+TGGTGCGCATTAAGGAGTCTTG	38	-1.3719	-4.02158	12.0965	2940	0.028623	0.00876601	0.406087
colon_sigmoid_SM-JF1O8+TGGTGCGCATTAGAGAGGCTGC	38	-1.41397	-3.85913	11.0731	1596	0.0397136	0.0154226	0.348734
colon_sigmoid_SM-JF1O8+TGGTGCGCATTCGCTTAGCCTT	38	-1.52571	-2.85441	10.6583	1620	0.0423149	0.0169903	0.357254
colon_sigmoid_SM-JF1O8+TGGTGCGCATTGCCTATGGAGT	38	-1.45868	-4.0298	18.3575	2777	0.0319084	0.0320669	0.405019
colon_sigmoid_SM-JF1O8+TGGTGCGCATTGTTCTCTCTGG	38	-1.52124	-3.21574	12.1784	1411	0.0423149	0.0248791	0.379769
colon_sigmoid_SM-JF1O8+TGGTGCGCATTTCACTACGTAG	38	-1.64275	-3.80884	13.968	2979	0.0302756	0.0178042	0.385036
colon_sigmoid_SM-JF1O8+TGGTGCGCATTTTCGAAGAAGG	38	-1.41871	-3.93311	12.9371	1908	0.0372433	0.0195272	0.371041
colon_sigmoid_SM-JF1O8+TGTCCAGTCGAACAGGCGGGTA	38	-1.4762	-3.22913	10.4518	2110	0.0423149	0.0236002	0.371254
colon_sigmoid_SM-JF1O8+TGTCCAGTCGAATCACGCTTCG	38	-0.328324	-3.96073	17.1341	5447	0.0298472	0.021907	0.386336
colon_sigmoid_SM-JF1O8+TGTCCAGTCGATCTCGCCACTT	38	-1.72439	-2.69247	11.3636	3623	0.0285471	0.139839	0.382042
colon_sigmoid_SM-JF1O8+TGTCCAGTCGCAACCGTACATC	38	-1.36248	-4.09367	18.1085	3967	0.0290204	0.0195255	0.377634
colon_sigmoid_SM-JF1O8+TGTCCAGTCGCAGCAACCGATC	38	-0.428501	-2.94252	10.8274	4724	0.0302756	0.0281835	0.399506
colon_sigmoid_SM-JF1O8+TGTCCAGTCGCCATCCTATCGT	38	-1.53022	-3.94497	16.7868	5915	0.0427332	0.0261771	0.420696
colon_sigmoid_SM-JF1O8+TGTCCAGTCGGAAGGGTGGTAT	38	-1.46874	-3.84052	11.7172	4764	0.0335443	0.0154991	0.407276
colon_sigmoid_SM-JF1O8+TGTCCAGTCGGATCAGTAGGAT	38	-0.0931563	-3.96899	13.4851	7845	0.037111	0.0122135	0.374744
colon_sigmoid_SM-JF1O8+TGTCCAGTCGGCCTTAGCTAGC	38	-0.336406	-3.96536	18.2314	5942	0.028623	0.0165508	0.379225
colon_sigmoid_SM-JF1O8+TGTCCAGTCGGTGTTTGTGAGC	38	-1.45876	-3.64797	12.7515	5655	0.0290204	0.0228097	0.386645
colon_sigmoid_SM-JF1O8+TGTCCAGTCGGTTACAGAACGC	38	-1.46063	-3.44571	9.45214	3920	0.0312681	0.0140845	0.394917
colon_sigmoid_SM-JF1O8+TGTCCAGTCGTATAAGTGCTCC	38	-1.0194	-2.09284	9.31264	1819	0.0623197	0.0225685	0.382548
colon_sigmoid_SM-JF1O8+TTACCGAACCAACGACTGCTCG	38	-0.334998	-3.78702	13.529	3744	0.0290882	0.0262679	0.375508
colon_sigmoid_SM-JF1O8+TTACCGAACCACGGGTTCTTGT	38	-1.60358	-3.72846	15.2555	5749	0.0328522	0.0130472	0.422352
colon_sigmoid_SM-JF1O8+TTACCGAACCAGAGTGTGCCGT	38	-1.63081	-2.60549	10.9504	4655	0.0285471	0.0193807	0.376789
colon_sigmoid_SM-JF1O8+TTACCGAACCATAGGTGGTACC	38	-1.56138	-3.95497	20.339	1997	0.0328522	0.012364	0.382029
colon_sigmoid_SM-JF1O8+TTACCGAACCATTGGACTTAGC	38	-1.42957	-3.94248	12.3623	8637	0.150482	0.0108795	0.365407
colon_sigmoid_SM-JF1O8+TTACCGAACCCCATCTCTGGGA	38	-1.41431	-3.95532	19.1428	7682	0.0427332	0.0194026	0.40929
colon_sigmoid_SM-JF1O8+TTACCGAACCCGATATCGATCC	38	-1.48082	-3.77561	10.9646	6218	0.265796	0.0263075	0.400376
colon_sigmoid_SM-JF1O8+TTACCGAACCCGATTTCACCGA	38	-1.42066	-3.89677	16.7879	4409	0.0290204	0.0249889	0.400027
colon_sigmoid_SM-JF1O8+TTACCGAACCGCTCAGCGTTTA	38	-1.40825	-4.03289	18.0322	3646	0.0312681	0.0235672	0.39501
colon_sigmoid_SM-JF1O8+TTACCGAACCGTCGACAGATAG	38	-1.45463	-3.44687	9.22395	2599	0.0427332	0.0294996	0.389421
colon_sigmoid_SM-JF1O8+TTACCGAACCGTGACGCGGTAT	38	-1.43861	-2.60167	14.0524	6545	0.0953796	0.013267	0.404899
colon_sigmoid_SM-JF1O8+TTACCGAACCTAGTCCGAGATC	38	-1.59165	-3.50597	12.2727	2814	0.037111	0.0188285	0.378817
colon_sigmoid_SM-JF1O8+TTACCGAACCTGGACGACGATC	38	-1.5222	-3.8521	13.5003	5602	0.150482	0.0247214	0.38822
colon_sigmoid_SM-JF1O8+TTACCGAACCTGGTCGTGCCAT	38	-1.44238	-3.87633	19.8007	4935	0.0427332	0.0100301	0.415043
colon_sigmoid_SM-JF1O8+TTACCGAACCTGTTACTTCCCG	38	-0.210866	-2.33286	7.35252	6510	0.0302756	0.0124393	0.397771
colon_sigmoid_SM-JF1O8+TTACCGAACCTTCAGTCGCCTA	38	-1.5152	-3.8149	13.0345	3111	0.0427332	0.0189215	0.382593
colon_sigmoid_SM-JF1O8+TTACCGAACCTTTCGAAGAAGG	38	-1.37367	-4.01045	16.0197	3090	0.0360682	0.0215326	0.368147
colon_sigmoid_SM-JF1O8+TTATGGATGCACCGTCCCATTC	38	-1.5946	-3.37438	12.3377	2793	0.0464012	0.0189673	0.38523
colon_sigmoid_SM-JF1O8+TTATGGATGCACTTGAGTCATC	38	-1.43352	-4.06393	17.1252	5988	0.0335443	0.00893744	0.405841
colon_sigmoid_SM-JF1O8+TTATGGATGCAGCATACTCAGC	38	-1.51906	-3.49488	10.6599	4984	0.037111	0.0177375	0.38122
colon_sigmoid_SM-JF1O8+TTATGGATGCATCTCGCCACTT	38	-0.384322	-3.81311	10.4706	6884	0.0335443	0.0147417	0.385974
colon_sigmoid_SM-JF1O8+TTATGGATGCATGGACACGTTC	38	-1.56139	-3.91705	12.4703	3182	0.0450185	0.0295822	0.397243
colon_sigmoid_SM-JF1O8+TTATGGATGCCAAATCGAAAGC	38	-1.51032	-3.87014	12.6913	2200	0.0579099	0.0169794	0.392838
colon_sigmoid_SM-JF1O8+TTATGGATGCCAATCCTTCAAG	38	-1.467	-3.26794	12.344	7632	0.265796	0.00921719	0.376326
colon_sigmoid_SM-JF1O8+TTATGGATGCCTCATCTACGTC	38	-1.44287	-3.99253	17.8469	5736	0.0673125	0.00864155	0.384664
colon_sigmoid_SM-JF1O8+TTATGGATGCCTGGGAAATGTT	38	-1.46443	-3.6067	11.1199	4841	0.0427332	0.0192464	0.399732
colon_sigmoid_SM-JF1O8+TTATGGATGCCTGGGCTTGGTA	38	-1.65345	-2.5221	7.65135	6726	0.037111	0.0123348	0.403312
colon_sigmoid_SM-JF1O8+TTATGGATGCCTTAGACGTCTT	38	-1.53459	-3.60824	11.2313	5252	0.051842	0.0216095	0.414038
colon_sigmoid_SM-JF1O8+TTATGGATGCGAGGCATTTGCA	38	-1.49093	-3.86174	12.9231	4546	0.0290204	0.0119539	0.372049
colon_sigmoid_SM-JF1O8+TTATGGATGCGATGAAATCGGA	38	-1.47965	-3.64567	10.0699	6201	0.037111	0.013679	0.405203
colon_sigmoid_SM-JF1O8+TTATGGATGCGTGCCTTTAAGC	38	-1.54379	-3.3747	12.9674	3824	0.0296162	0.0167138	0.359519
colon_sigmoid_SM-JF1O8+TTATGGATGCGTTGTGATGTGC	38	-1.44338	-3.81409	11.0157	3645	0.0953796	0.0180496	0.3975
colon_sigmoid_SM-JF1O8+TTATGGATGCTAGATCTGCCAA	38	-1.46696	-3.96284	16.9096	5817	0.051842	0.00852224	0.401204
colon_sigmoid_SM-JF1O8+TTATGGATGCTCACCAAACCGG	38	-1.52712	-3.78759	14.7862	9403	0.150482	0.0191927	0.402232
colon_sigmoid_SM-JF1O8+TTATGGATGCTCTAATTGCGAC	38	-1.35635	-4.06071	17.2695	4217	0.0298472	0.0160989	0.417663
colon_sigmoid_SM-JF1O8+TTATGGATGCTGCGATCGTTAG	38	-1.41013	-3.85661	17.6827	3559	0.0298472	0.0222527	0.369697
colon_sigmoid_SM-JF1O8+TTATGGATGCTGGACATACTGG	38	-1.49751	-3.47197	12.7325	4300	0.037111	0.0258269	0.346752
colon_sigmoid_SM-JF1O8+TTATGGATGCTTACAGCACCGG	38	-1.58935	-3.83125	19.6925	5580	0.0298472	0.0387597	0.406987
colon_sigmoid_SM-JF1O8+TTCCATCCTCAAATGCTACGGG	38	-1.45373	-3.91488	11.7073	2140	0.037111	0.00880037	0.368344
colon_sigmoid_SM-JF1O8+TTCCATCCTCAACAGGCGGGTA	38	-1.40126	-3.94702	18	1187	0.028623	0.00918197	0.379917
colon_sigmoid_SM-JF1O8+TTCCATCCTCACTGGATATGCT	38	-1.48297	-3.50748	11.2853	1597	0.0409998	0.0190418	0.39457
colon_sigmoid_SM-JF1O8+TTCCATCCTCATAGGTGGTACC	38	-1.55001	-3.35717	12.642	1730	0.0623197	0.0220464	0.372695
colon_sigmoid_SM-JF1O8+TTCCATCCTCCACCTGTAAGAC	38	-1.42733	-3.90523	15.508	1005	0.0328522	0.0536723	0.402364
colon_sigmoid_SM-JF1O8+TTCCATCCTCCCTAATCCTGAG	38	-1.66377	-3.17145	11.3791	1760	0.0296162	0.0123457	0.38125
colon_sigmoid_SM-JF1O8+TTCCATCCTCCCTTAAGTAGTC	38	-1.57476	-3.64917	16.2476	1233	0.0436555	0.0143885	0.372303
colon_sigmoid_SM-JF1O8+TTCCATCCTCCGACGCCTTATG	38	-1.3595	-4.12416	18.4823	1752	0.0302756	0.0206819	0.39479
colon_sigmoid_SM-JF1O8+TTCCATCCTCCGCGCTATACGA	38	-1.86578	-3.49235	13.0108	1481	0.0423149	0.00803751	0.34775
colon_sigmoid_SM-JF1O8+TTCCATCCTCCTCGACTTTCAC	38	-1.40064	-4.14378	17.1604	1225	0.0397136	0.0215655	0.381728
colon_sigmoid_SM-JF1O8+TTCCATCCTCGGCGACCTATGT	38	-1.45816	-3.54026	15.089	2525	0.0290882	0.0132864	0.394606
colon_sigmoid_SM-JF1O8+TTCCATCCTCGTTGGAGACTAA	38	-1.41544	-3.9092	11.1472	2121	0.0285471	0.0134884	0.41353
colon_sigmoid_SM-JF1O8+TTCCATCCTCGTTGTACGAGCC	38	-1.04554	-3.67691	15.8893	3400	0.028623	0.0107652	0.385811
colon_sigmoid_SM-JF1O8+TTCCATCCTCTAGATACATCCC	38	-0.389454	-3.82737	13.4496	2177	0.0296162	0.028125	0.387811
colon_sigmoid_SM-JF1O8+TTCCATCCTCTCTAATGCCTGC	38	-1.37207	-4.17544	25.1403	1087	0.0360682	0.0189531	0.389868
colon_sigmoid_SM-JF1O8+TTCCATCCTCTCTAATTGCGAC	38	-1.5576	-2.98602	8.79765	3121	0.0319084	0.0399877	0.403814
colon_sigmoid_SM-JF1O8+TTCCATCCTCTGTTTCGGTACA	38	-0.364958	-3.93526	20.2226	1328	0.0319084	0.0162963	0.399466
colon_transverse_SM-A9HOW+ATTCAGCTCTCGCCCTGCTATA	38	-1.1703	-2.20565	9.32401	1121	0.0541239	0.0410607	0.377861
colon_transverse_SM-A9HOW+CTTGCATCTATTACTTACACCC	38	-1.88271	-3.44963	13.3333	1012	0.13964	0.100444	0.405077
colon_transverse_SM-A9VP4+AAGCTTGTGCCGACAGTCTTAT	38	-0.245445	-2.95219	8.94428	5493	0.0677435	0.012938	0.419829
colon_transverse_SM-A9VP4+ACAAACCCTCGAACCTCAGGCT	38	0.030266	-4.39901	13.8675	1031	0.0742418	0.0523897	0.437144
colon_transverse_SM-A9VP4+ACCTTCAAGCTATCGCCGGGTA	38	-1.54796	-3.26549	9.52381	6588	0.0895818	0.061271	0.434671
colon_transverse_SM-A9VP4+AGCGTGTCATGAGAACGTCATA	38	-1.61458	-3.28252	7.83526	2748	0.0578913	0.022412	0.438249
colon_transverse_SM-A9VP4+AGGGATCGTAACTCATCGTCTC	38	-1.48481	-3.36427	9.51049	1723	0.0688455	0.0594978	0.451497
colon_transverse_SM-A9VP4+AGGGATCGTAAGGTGTGACCGT	38	-1.75028	-3.16078	9.89429	3960	0.0895818	0.0517241	0.433148
colon_transverse_SM-A9VP4+CCACAAATTCAACAGGCGGGTA	38	-1.37855	-3.21952	9.24242	2801	0.0779585	0.0694352	0.427757
colon_transverse_SM-A9VP4+CCTCGATATGACCCGAGTCAGT	38	-1.5394	-3.08816	14.1302	6476	0.312187	0.0115995	0.413849
colon_transverse_SM-A9VP4+CGCCTTTACGCTTTAACTGCGC	38	-0.0954815	-2.88429	8.9697	2646	0.312187	0.0328947	0.432247
colon_transverse_SM-A9VP4+CTAGTGTTGCATAGGTTTCGCC	38	-1.46632	-2.85992	9.74808	2880	0.054082	0.083678	0.382393
colon_transverse_SM-A9VP4+CTATGTCCAGAGGCTCTGCTGA	38	-1.64548	-3.26245	10.2767	15129	0.0531798	0.0131115	0.465239
colon_transverse_SM-A9VP4+CTATGTCCAGATGCGTAGCTGA	38	-1.47533	-3.28257	16.6234	3561	0.054082	0.0460755	0.4435
colon_transverse_SM-A9VP4+CTATGTCCAGCCACCGCCTTAA	38	-0.0623376	-2.88137	9.11416	7690	0.145151	0.0101686	0.383902
colon_transverse_SM-A9VP4+CTATGTCCAGCGGAACATTGTA	38	-1.60036	-3.22354	11.3213	10561	0.0677435	0.0120674	0.458816
colon_transverse_SM-A9VP4+CTATTTGCCTTAGGTTGCACTA	38	-1.67295	-2.50269	9.45455	2750	0.0581884	0.081803	0.431689
colon_transverse_SM-A9VP4+CTGGTTCTCTGCGCAGTTTATA	38	-1.6198	-3.48253	12.8942	2764	0.205142	0.0233216	0.448773
colon_transverse_SM-A9VP4+CTTTCGCGTGGGTTGTCCTCTG	38	-1.3573	-2.76761	7.31707	1891	0.0951367	0.160302	0.388708
colon_transverse_SM-A9VP4+GAGGAAGTTGCTTCCTGCTGTC	38	-1.30977	-2.94827	7.43282	6257	0.054082	0.0124684	0.444844
colon_transverse_SM-A9VP4+GCTGGTAGGAGCTGGTAGATAA	38	-0.0936655	-3.0102	10.6061	1239	0.0836403	0.0916422	0.421544
colon_transverse_SM-A9VP4+GGAGCCATTGGAGATAGTACTG	38	-1.6033	-2.7382	9.64373	4611	0.0895818	0.0208112	0.438335
colon_transverse_SM-A9VP4+GGTGACATACAAGCGCCATCGA	38	-1.78007	-3.24167	12.6811	7168	0.312187	0.0274084	0.433077
colon_transverse_SM-A9VP4+GTGGTTGCCACAGCGAAGACCT	38	-1.62193	-3.31647	14.9031	5477	0.0531798	0.0666326	0.459569
colon_transverse_SM-A9VP4+GTGGTTGCCAGACAATCGAGAA	38	-1.51661	-3.19016	12.5971	7372	0.145151	0.0447065	0.456434
colon_transverse_SM-A9VP4+TACCGTACCTCATGTTCTGTGA	38	-1.54831	-3.26039	9.03896	2902	0.0620145	0.0725471	0.448148
colon_transverse_SM-A9VP4+TAGACCAGGGTGGCCAGTACTA	38	-1.66598	-3.31318	12.7424	5379	0.0620145	0.0360215	0.433445
colon_transverse_SM-A9VP4+TAGACTTGACACTCGTTCCGAT	38	-0.258855	-3.2346	15.3199	2010	0.0555235	0.033189	0.433824
colon_transverse_SM-A9VP4+TAGGGTGGCACGATGTCCAAGT	38	6.29776	-11.164	8.02045	11437	0.0763621	0.0371275	0.384942
colon_transverse_SM-A9VP4+TATGTATGGCCTAAGAGCTCAA	38	-1.78672	-2.90922	10.8586	5332	0.145151	0.0415244	0.455622
colon_transverse_SM-A9VP4+TCACAGAGAGAAACGTCCCGTT	38	-1.47509	-2.80505	10.4188	4287	0.312187	0.062336	0.414896
colon_transverse_SM-A9VP4+TCACAGAGAGCGAACGATACAG	38	-1.45671	-2.93195	9.09091	3909	0.0671129	0.135177	0.405107
colon_transverse_SM-A9VP4+TCGGCTTATTGGAACGTCAGTT	38	-1.68537	-3.17129	11.5401	3526	0.312187	0.0788924	0.439778
colon_transverse_SM-A9VP4+TCTTGTTGCCGGTCGTCAATCA	38	-1.48405	-2.53587	8.27156	3795	0.0763621	0.0328746	0.434338
colon_transverse_SM-A9VP4+TGGCAGCAATGGTGTCGGTTGT	38	-1.53482	-3.08053	9.65035	2389	0.0555235	0.0324018	0.455087
colon_transverse_SM-A9VP4+TGTCAACCGCGTTCTCCTACTC	38	-1.57783	-2.72158	8.24068	1818	0.0545468	0.0752798	0.444946
colon_transverse_SM-ACCQ1+AAACTACCAGGTCCTATGTCCG	38	0.17058	-0.0694468	11.8306	3245	0.159693	0.0249399	0.419602
colon_transverse_SM-ACCQ1+AACTTCTGCTACTCGTTCCGAT	38	0.236136	-1.10678	12.0779	2221	0.0857479	0.0215859	0.432642
colon_transverse_SM-ACCQ1+ACATACCAGGTCGAGTTACTAG	38	-0.587629	-1.25596	9.01046	2038	0.0829415	0.0313688	0.402782
colon_transverse_SM-ACCQ1+ACGATGTACTATAGGTGGTACC	38	-1.47392	-3.06809	12.3077	1154	0.0783273	0.0343096	0.422705
colon_transverse_SM-ACCQ1+ACGTGTTGGTATTTAGGGCGGG	38	-0.334391	-3.7153	11.1492	1758	0.0808981	0.0249584	0.433553
colon_transverse_SM-ACCQ1+ACTCCTATGGGATAGACGAAGA	38	0.374201	-0.0234409	13.5931	3090	0.29447	0.0370832	0.462929
colon_transverse_SM-ACCQ1+ACTCGCTAAACTACTCGATCTC	38	-1.35349	-2.89708	10.0478	1237	0.0785357	0.03885	0.433289
colon_transverse_SM-ACCQ1+AGCATGGAGAAGATTGGACAAG	38	-1.43417	-3.98189	13.6121	3482	0.29447	0.0141563	0.440874
colon_transverse_SM-ACCQ1+AGCTGGAGTACGAAGGGATCAT	38	-1.19815	-2.05977	8.26446	1590	0.0785357	0.0641554	0.432152
colon_transverse_SM-ACCQ1+AGGCGAATCTGACATCGAGTAG	38	-0.246838	-3.81675	15.5844	3334	0.0857479	0.0336232	0.427005
colon_transverse_SM-ACCQ1+AGGCGAATCTTCCGCGGCTTAA	38	-1.03873	-1.92354	15.035	1605	0.0808981	0.0296252	0.43837
colon_transverse_SM-ACCQ1+AGTCGGAACGGATATGGTGCCA	38	-0.0942615	-2.82223	10.5708	2590	0.11001	0.044633	0.454856
colon_transverse_SM-ACCQ1+ATAGCCCGGTCTGAAGATGTGC	38	-0.339456	-3.85293	13.7446	3168	0.0829415	0.04	0.462891
colon_transverse_SM-ACCQ1+ATCTAAGGCGCGACATCTGGAT	38	-0.0157272	-2.68804	14.1693	2393	0.0779602	0.0717611	0.428001
colon_transverse_SM-ACCQ1+CACATTCCTATGGTCGTGCCAT	38	-1.59232	-3.34539	11.8738	1600	0.0780166	0.0453461	0.396254
colon_transverse_SM-ACCQ1+CAGAAGTTCGAACCCACTATCT	38	-1.5874	-3.2755	12.6794	3044	0.11001	0.0271652	0.448732
colon_transverse_SM-ACCQ1+CCATTGAATCATTGGGCTAGTT	38	-1.46633	-3.37852	11.4478	3303	0.0796792	0.0325132	0.427373
colon_transverse_SM-ACCQ1+CCGCGTAAGTTCGCGCTTGACA	38	-1.6834	-2.43824	8.20399	2590	0.233228	0.0410959	0.424339
colon_transverse_SM-ACCQ1+CCGTTCAGATGGGCATAAACGT	38	-1.32511	-2.59691	9.2504	1129	0.0856429	0.0512605	0.38786
colon_transverse_SM-ACCQ1+CCTACAAACCAATCACGCTTCG	38	-1.84309	-2.9744	13.7004	2415	0.0779602	0.0477129	0.422718
colon_transverse_SM-ACCQ1+CCTACGAGAGGTGCTCCTAAGG	38	-1.73024	-3.2449	12.0727	2294	0.159693	0.0300211	0.368997
colon_transverse_SM-ACCQ1+CGCTCGGATAGGATACTCGTGA	38	-0.285724	-3.55523	10.7191	2065	0.233228	0.0268615	0.448545
colon_transverse_SM-ACCQ1+CGGTAACTTGCGCTGAGCCAAT	38	-0.280091	-3.55468	14.966	2935	0.380868	0.0433507	0.441471
colon_transverse_SM-ACCQ1+CGTATTCTAGCGATTTCACCGA	38	-1.27332	-2.81687	9.19786	1341	0.0806127	0.0475852	0.410632
colon_transverse_SM-ACCQ1+CTACAATTCGACAGATCAACGC	38	-1.30785	-2.88495	13.4169	2900	0.380868	0.0182803	0.432905
colon_transverse_SM-ACCQ1+CTCATAGTGGTACACCAGAGCC	38	-1.92794	-3.27605	16.1312	2069	0.12182	0.0591178	0.429868
colon_transverse_SM-ACCQ1+GAACTGAGTGTATCAAAGGGTC	38	-1.51351	-3.51815	13.6954	1415	0.0806127	0.0328093	0.447508
colon_transverse_SM-ACCQ1+GATGTCTTTCAAACGTCCCGTT	38	-1.47547	-3.43607	19.1142	1391	0.0785357	0.0620364	0.422283
colon_transverse_SM-ACCQ1+GCCAACTGAGTGACACTGTGCG	38	-1.58348	-3.1478	12.3049	2572	0.0904334	0.0395818	0.427043
colon_transverse_SM-ACCQ1+GCGGATCGATGTCCTATGTCCG	38	-0.0516455	-2.53898	11.3392	2106	0.0785357	0.0405467	0.414354
colon_transverse_SM-ACCQ1+GCGGTGTATGCGCGAGAGCTAT	38	-0.249372	-1.36682	7.62463	1927	0.0829415	0.0654704	0.417679
colon_transverse_SM-ACCQ1+GCGGTGTATGCGTAGGATTCTG	38	-1.39675	-3.20396	9.2246	1695	0.0785357	0.0297653	0.415719
colon_transverse_SM-ACCQ1+GGATTGCCTTACCCGGTATTCG	38	-1.46153	-3.25887	8.27506	2328	0.380868	0.0348259	0.418795
colon_transverse_SM-ACCQ1+GGATTGCCTTGCTAGCTAGGAT	38	-1.25483	-2.20749	7.47577	4148	0.0796792	0.0389249	0.454568
colon_transverse_SM-ACCQ1+GGTGGGTAGAAAAGGGATGCCA	38	-1.71964	-3.29131	7.22456	1499	0.101181	0.0335268	0.432076
colon_transverse_SM-ACCQ1+GGTGGGTAGATGGTGAGGTGAT	38	-0.0164454	-0.681217	7.40741	1747	0.0939817	0.035872	0.453229
colon_transverse_SM-ACCQ1+GGTTCAAGTAGGTGTTCCCTAC	38	-1.45324	-2.98931	12.3737	3025	0.190182	0.0415082	0.435319
colon_transverse_SM-ACCQ1+GTCATGATCTCCAGCTTTCCGT	38	-0.0292051	-0.841617	8.95916	2900	0.0857479	0.0419557	0.45704
colon_transverse_SM-ACCQ1+GTCATGATCTGCCACCTGATAC	38	-1.11703	-1.95528	7.40741	2732	0.0939817	0.0440868	0.436736
colon_transverse_SM-ACCQ1+GTTTGAGTCACACCTTACTAGA	38	-1.47316	-3.47816	9.30736	2880	0.0780166	0.032908	0.451161
colon_transverse_SM-ACCQ1+TACTGAAGCGCCTAAGCTAGCT	38	-0.308474	-3.7021	11.0963	2274	0.380868	0.0583851	0.4447
colon_transverse_SM-ACCQ1+TACTGCCTTGCGTGCAACACAA	38	-1.44293	-2.51676	8.49802	1621	0.0778425	0.0408284	0.448433
colon_transverse_SM-ACCQ1+TAGCACGAGGCTTAGCGTGAGT	38	-1.12684	-1.905	8.54545	2520	0.11001	0.121339	0.442674
colon_transverse_SM-ACCQ1+TCAACGGAGAAACGACTGCTCG	38	-1.30699	-1.95591	8.20707	2816	0.101181	0.0249307	0.429475
colon_transverse_SM-ACCQ1+TCAACGGAGAACTCTTCCTCAT	38	-1.98742	-3.23918	10.2273	1408	0.0828977	0.0382514	0.44271
colon_transverse_SM-ACCQ1+TCGCTGGTGACTACTCGATCTC	38	-1.95969	-3.27093	12.2159	1215	0.0780166	0.0463108	0.424311
colon_transverse_SM-ACCQ1+TCTACTGGTACGTTTATCACAC	38	-1.82159	-3.28706	8.58272	2107	0.0895198	0.019544	0.415079
colon_transverse_SM-ACCQ1+TGCAGTTGTCTTCCGCTGATAT	38	-1.73726	-3.39194	14.2693	1125	0.0856429	0.0326741	0.433512
colon_transverse_SM-ACCQ1+TGCTCCATGGGACGTTGGGATT	38	-1.27766	-2.4808	12.9187	1093	0.0806127	0.0249777	0.42127
colon_transverse_SM-ACCQ1+TGGTGCGCATGGGCAGTGGTAA	38	-1.47558	-3.39427	13.2435	1112	0.0780166	0.0296684	0.424121
colon_transverse_SM-BZ2ZS+AACGAGAGCTAACTGATAGGAG	38	-1.38159	-2.87547	11.7247	2185	0.0883064	0.0192998	0.446735
colon_transverse_SM-BZ2ZS+AACGAGAGCTCATACCCGGTTC	38	-1.50464	-3.5574	15.2082	2695	0.116857	0.0249638	0.444534
colon_transverse_SM-BZ2ZS+AACGAGAGCTGGAAGCTTATCC	38	-1.34597	-3.98514	19.8086	2750	0.0761395	0.0289548	0.459026
colon_transverse_SM-BZ2ZS+AACGAGAGCTGTTCTCCTACTC	38	-1.49998	-3.69547	14.0526	3406	0.073554	0.0164597	0.456016
colon_transverse_SM-BZ2ZS+AACTGTGTACAACTGATAGGAG	38	-1.42808	-3.22161	14.1881	2795	0.104566	0.0254533	0.455478
colon_transverse_SM-BZ2ZS+AACTGTGTACACCCGGTATTCG	38	-1.57531	-3.12419	12.6482	3507	0.0750434	0.0446745	0.434709
colon_transverse_SM-BZ2ZS+AACTGTGTACACCGTCCCATTC	38	-1.46445	-3.42493	17.4397	1734	0.104185	0.0409292	0.449116
colon_transverse_SM-BZ2ZS+AACTGTGTACATTACTCGTGGG	38	-1.38208	-2.9875	12.8453	5618	0.0826209	0.0878389	0.447524
colon_transverse_SM-BZ2ZS+AACTGTGTACCCGTGAAAGACC	38	-1.47515	-2.83498	9.58352	3912	0.406271	0.0126199	0.433838
colon_transverse_SM-BZ2ZS+AACTGTGTACGCACACTCTCCT	38	-1.36156	-3.11631	14.902	4244	0.0766553	0.0301645	0.4545
colon_transverse_SM-BZ2ZS+AACTGTGTACTAAGGAGTCTTG	38	-1.50496	-3.5129	13.9037	2291	0.0785607	0.0312896	0.467222
colon_transverse_SM-BZ2ZS+AAGGAAGCCTAAGTAGCCCGCT	38	-1.46286	-3.60125	12.6386	7007	0.406271	0.0278857	0.46401
colon_transverse_SM-BZ2ZS+AAGGAAGCCTACGTACGGTCAT	38	-1.36753	-3.2761	12.3136	3099	0.0864978	0.0208531	0.454216
colon_transverse_SM-BZ2ZS+AAGGAAGCCTCAGATCGAGGGA	38	-1.60162	-2.81179	12.5697	8970	0.406271	0.0394089	0.451931
colon_transverse_SM-BZ2ZS+AAGGAAGCCTCATGTCCGAGTC	38	-1.42555	-3.99966	18.6886	3995	0.139439	0.0350242	0.459883
colon_transverse_SM-BZ2ZS+AAGGAAGCCTCCTTATATGTCC	38	-1.51049	-3.89924	14.869	3244	0.291717	0.0169697	0.456074
colon_transverse_SM-BZ2ZS+AAGGAAGCCTCCTTTCGGCAGT	38	-0.069117	-2.78904	11.2422	3046	0.108378	0.0234049	0.389509
colon_transverse_SM-BZ2ZS+AAGGAAGCCTCTAGATGGCGCA	38	-1.61331	-3.42275	10.7338	3467	0.073831	0.0364091	0.438076
colon_transverse_SM-BZ2ZS+AAGGAAGCCTGAAGCACTCATT	38	-1.39554	-3.97267	13.6791	4355	0.291717	0.0343681	0.462711
colon_transverse_SM-BZ2ZS+AAGGAAGCCTTACACCAGAGCC	38	-1.68283	-2.70322	10.5691	3297	0.0750434	0.0476603	0.442602
colon_transverse_SM-BZ2ZS+AAGGAAGCCTTATCCATGACCC	38	-1.44668	-3.65137	18.1818	3436	0.170338	0.0143431	0.448854
colon_transverse_SM-BZ2ZS+AAGGAAGCCTTGGGAGAGTTCT	38	-1.50418	-3.42485	10.184	4027	0.104566	0.023284	0.447837
colon_transverse_SM-BZ2ZS+AAGTGGTTGACGTGATGAGGTA	38	-1.71782	-3.22784	13.2727	1402	0.073554	0.106437	0.458218
colon_transverse_SM-BZ2ZS+AAGTGGTTGACTGCTGGGTTCA	38	-0.942491	-2.82916	21.4545	2149	0.0751643	0.0302347	0.414531
colon_transverse_SM-BZ2ZS+AAGTGGTTGATCCAGACGACTT	38	-1.5337	-3.09676	11.7103	1503	0.0901676	0.145051	0.470003
colon_transverse_SM-BZ2ZS+AATCCGTGATACGCTTACCCGA	38	-1.55872	-2.87595	11.3948	4556	0.0790939	0.036379	0.465702
colon_transverse_SM-BZ2ZS+AATCCGTGATAGAATGGCACTG	38	-1.4593	-3.56647	17.0654	2253	0.217712	0.0457433	0.449907
colon_transverse_SM-BZ2ZS+AATCCGTGATCCCAATACGTGG	38	-0.227264	-2.65291	8.52545	3827	0.0830708	0.0264564	0.427552
colon_transverse_SM-BZ2ZS+AATCCGTGATGAGTTATTTCGG	38	-0.347581	-3.85917	18.266	4336	0.073831	0.0258369	0.438643
colon_transverse_SM-BZ2ZS+AATCCGTGATGGATACTCGTGA	38	-1.51928	-3.53152	14.944	3151	0.0751643	0.020516	0.473055
colon_transverse_SM-BZ2ZS+AATCCGTGATGTCCACCTAGAC	38	-1.57995	-3.70996	11.5758	3963	0.0826209	0.0176004	0.459394
colon_transverse_SM-BZ2ZS+AATCCGTGATTCCTGATTTAGC	38	-1.41276	-3.99254	20.863	3538	0.139439	0.0231916	0.45908
colon_transverse_SM-BZ2ZS+AATGGTATCGAAAGCACTAGCG	38	-1.71859	-3.18326	13.347	3392	0.291717	0.0168116	0.44941
colon_transverse_SM-BZ2ZS+AATGGTATCGACGTCCGTAATT	38	6.31483	-11.1854	11.5741	7378	0.0876155	0.018883	0.449125
colon_transverse_SM-BZ2ZS+AATGGTATCGCCATCCTATCGT	38	-1.54389	-3.67913	12.3686	3370	0.139439	0.0105696	0.456778
colon_transverse_SM-BZ2ZS+AATGGTATCGCTACTCGATCTC	38	-1.49703	-3.61841	16.1877	2332	0.0772795	0.0347682	0.451408
colon_transverse_SM-BZ2ZS+AATGGTATCGGGACGATGTCTG	38	-1.38576	-4.01771	17.2384	2816	0.104566	0.0382514	0.45838
colon_transverse_SM-BZ2ZS+AATGGTATCGGTTGGAGACTAA	38	-1.46823	-3.72516	14.5627	2577	0.0790939	0.0246026	0.463444
colon_transverse_SM-BZ2ZS+ACACAGAACAAGGCTGCGTCTA	38	-1.37314	-4.11373	21.3115	1927	0.139439	0.0107803	0.335154
colon_transverse_SM-BZ2ZS+ACACAGAACAATGTGCCTTCTG	38	-1.25187	-3.98419	17.9716	2716	0.0799635	0.0198484	0.428778
colon_transverse_SM-BZ2ZS+ACACAGAACAGCTTCTCACAAG	38	-1.57045	-3.32537	11.6464	2818	0.139439	0.0112281	0.438424
colon_transverse_SM-BZ2ZS+ACACAGAACAGGGCTCCGAATA	38	-1.78909	-3.57126	18.278	2970	0.118756	0.046549	0.445236
colon_transverse_SM-BZ2ZS+ACACAGAACATATAAGTGCTCC	38	-0.343741	-3.91452	14.742	3206	0.139439	0.0177696	0.47541
colon_transverse_SM-BZ2ZS+AGAACCTATCAAAGCACTAGCG	38	-1.68967	-3.06894	13.2678	2198	0.0826209	0.0282935	0.452433
colon_transverse_SM-BZ2ZS+AGAACCTATCAACATGAAGCGC	38	-1.47715	-3.96986	14.9254	2899	0.118756	0.0242343	0.450629
colon_transverse_SM-BZ2ZS+AGAACCTATCAATCGAACACGT	38	-1.69298	-3.46302	17.4122	3266	0.0750434	0.0379971	0.478735
colon_transverse_SM-BZ2ZS+AGAACCTATCCAAATCGAAAGC	38	-1.45936	-3.3869	11.6883	2682	0.0736096	0.0726141	0.407984
colon_transverse_SM-BZ2ZS+AGAACCTATCGGGCGTATTTGA	38	-1.65185	-3.96096	14.6185	2791	0.0751643	0.0329175	0.431666
colon_transverse_SM-BZ2ZS+AGAACCTATCTAAGATGCTGGG	38	-1.52314	-3.18351	15.2493	2468	0.0826209	0.0348064	0.462928
colon_transverse_SM-BZ2ZS+AGAACCTATCTCATTCACGAAG	38	-0.256307	-2.89195	9.86036	4790	0.0826209	0.0276086	0.449055
colon_transverse_SM-BZ2ZS+AGAACCTATCTGGACATACTGG	38	-1.48237	-2.7329	12.3121	2634	0.0785607	0.0266075	0.444809
colon_transverse_SM-BZ2ZS+AGAGAACATGATAACCCGCTAA	38	-1.47352	-3.57871	12.8269	1892	0.094642	0.0252447	0.446693
colon_transverse_SM-BZ2ZS+AGAGAACATGATAGGATGGCTC	38	-1.59549	-3.26631	13.4897	2240	0.104566	0.039039	0.456009
colon_transverse_SM-BZ2ZS+AGAGAACATGCTTAGCAAAGAG	38	-1.59312	-3.59897	14.6949	2305	0.0790939	0.0645292	0.463415
colon_transverse_SM-BZ2ZS+AGAGAACATGGACATTTGACAG	38	-0.331995	-3.90847	15.815	2528	0.170338	0.0220503	0.453257
colon_transverse_SM-BZ2ZS+AGAGAACATGGAGCACATCTCC	38	-1.59327	-3.55668	12.9679	1526	0.0790939	0.0468457	0.416545
colon_transverse_SM-BZ2ZS+AGAGAACATGGAGGCATTTGCA	38	-1.39663	-4.01251	15.9912	1940	0.0743828	0.0182186	0.433811
colon_transverse_SM-BZ2ZS+AGAGAACATGGATCCATTCGTG	38	-2.11037	-3.42881	16.7742	2137	0.0790939	0.0514869	0.422011
colon_transverse_SM-BZ2ZS+AGAGAACATGGGATAAAGGGAT	38	-0.352278	-3.79992	13.4026	2546	0.0847496	0.0241472	0.474839
colon_transverse_SM-BZ2ZS+AGAGGCAAAGAACCACCTAAAG	38	-0.0588474	-2.59197	9.78487	4714	0.0876155	0.0369765	0.465436
colon_transverse_SM-BZ2ZS+AGAGGCAAAGACGTACGGTCAT	38	-1.42402	-3.33999	14.9692	4335	0.104566	0.0286803	0.454334
colon_transverse_SM-BZ2ZS+AGAGGCAAAGACTGGATATGCT	38	-0.165004	-2.69208	8.29213	5834	0.0736096	0.0133604	0.429027
colon_transverse_SM-BZ2ZS+AGAGGCAAAGAGCCATGAGAAT	38	-1.59382	-3.29861	15.1303	4976	0.406271	0.041787	0.467821
colon_transverse_SM-BZ2ZS+AGAGGCAAAGCGCCGAATTACT	38	-0.341492	-3.92428	15.1944	5374	0.170338	0.0124954	0.435477
colon_transverse_SM-BZ2ZS+AGAGGCAAAGGCTTAAGCCGTT	38	-1.23964	-3.15413	12.4347	2880	0.074073	0.0466733	0.447614
colon_transverse_SM-BZ2ZS+AGAGGCAAAGGCTTCGGAGTCT	38	-1.43248	-3.17966	11.2957	3260	0.118756	0.00941963	0.427453
colon_transverse_SM-BZ2ZS+AGAGGCAAAGGGATAAAGAAGG	38	-2.00859	-3.39333	12.8964	4719	0.217712	0.00923788	0.43553
colon_transverse_SM-BZ2ZS+AGAGGCAAAGGGTGTTCCCTAC	38	6.25934	-11.0956	9.41648	9666	0.217712	0.0127668	0.445049
colon_transverse_SM-BZ2ZS+AGAGGCAAAGTACACTCCACAA	38	-1.4711	-3.47789	15.0893	5735	0.170338	0.0146048	0.469365
colon_transverse_SM-BZ2ZS+AGAGGTACTAACGCGGTATGTA	38	-1.42695	-3.86904	18.8443	3447	0.073831	0.0368818	0.413951
colon_transverse_SM-BZ2ZS+AGAGGTACTAACTCTTCCTCAT	38	-1.52662	-3.08686	9.33014	3025	0.0772795	0.0213523	0.459426
colon_transverse_SM-BZ2ZS+AGAGGTACTAAGTGCCTAACAA	38	-0.342913	-3.84315	16.4046	3866	0.217712	0.0175349	0.463165
colon_transverse_SM-BZ2ZS+AGAGGTACTAGGTTGTCCTCTG	38	-0.345194	-3.95409	19.8906	5007	0.139439	0.0203483	0.436183
colon_transverse_SM-BZ2ZS+AGAGGTACTAGTACTGGACCCT	38	-1.51275	-3.32368	12.5177	5265	0.0790939	0.0255414	0.449516
colon_transverse_SM-BZ2ZS+AGGCTCAATCACCAATCGCTTG	38	-1.62415	-2.65078	14.1047	2569	0.0766553	0.0100193	0.428414
colon_transverse_SM-BZ2ZS+AGGCTCAATCACGCAAGACGAG	38	-1.46979	-3.65936	20.2153	2322	0.0751643	0.0320967	0.450149
colon_transverse_SM-BZ2ZS+AGGCTCAATCATCATTGAGGCT	38	-0.213367	-3.98696	10.9655	7400	0.217712	0.0151717	0.437322
colon_transverse_SM-BZ2ZS+AGGCTCAATCCGACGCCTTATG	38	-1.48853	-3.41472	15.5756	4923	0.074073	0.0108499	0.416667
colon_transverse_SM-BZ2ZS+AGGCTCAATCGCTACAATGTGG	38	-0.429626	-3.59767	12.044	4200	0.170338	0.0225739	0.441222
colon_transverse_SM-BZ2ZS+AGGTCGACTTAGATCGTTTGGC	38	-1.46314	-3.99939	15.3409	2670	0.0766553	0.0165746	0.421725
colon_transverse_SM-BZ2ZS+AGGTCGACTTGTTGTACGAGCC	38	-1.51571	-3.54816	14.7727	3598	0.139439	0.0161334	0.432495
colon_transverse_SM-BZ2ZS+AGTCTCCTTACCCATGACGGAA	38	-0.231057	-3.03995	8.73087	2656	0.0940218	0.02101	0.435615
colon_transverse_SM-BZ2ZS+AGTCTCCTTACTGCGCTTATCC	38	-1.4083	-3.99369	15.5556	2702	0.094642	0.0411639	0.439761
colon_transverse_SM-BZ2ZS+AGTCTCCTTAGATGGCATCAAA	38	-0.350314	-3.83073	15.8249	2312	0.0772795	0.0215827	0.451103
colon_transverse_SM-BZ2ZS+AGTCTCCTTATAGGTTGCACTA	38	-1.29729	-2.31005	10.7177	2077	0.0785607	0.0567666	0.450325
colon_transverse_SM-BZ2ZS+AGTGGAGAGCAAGTTGTGCTAC	38	-1.49439	-3.1232	10.7955	4886	0.0761395	0.0567568	0.462042
colon_transverse_SM-BZ2ZS+AGTGGAGAGCCATTAGTGTACC	38	-1.5579	-2.68333	14.0242	8050	0.118756	0.0420088	0.459232
colon_transverse_SM-BZ2ZS+AGTGGAGAGCTTGTCATGCGTG	38	-0.342357	-3.85485	19.7531	4713	0.0785607	0.00987395	0.453439
colon_transverse_SM-BZ2ZS+ATCAAGCGATGATGAAATCGGA	38	-1.41394	-4.01332	14.7608	3755	0.139439	0.0324659	0.464616
colon_transverse_SM-BZ2ZS+ATCAAGCGATTCAGCCCAAGTT	38	-0.349163	-3.95835	14.7493	4628	0.0772795	0.0194915	0.464002
colon_transverse_SM-BZ2ZS+ATCCGCAGGTAACTGATAGGAG	38	-0.224839	-3.15323	13.7931	1720	0.0750434	0.0407139	0.453687
colon_transverse_SM-BZ2ZS+ATCCGCAGGTACCCACAGCAGT	38	-1.43625	-3.55377	16.4384	1083	0.0826209	0.0381883	0.452601
colon_transverse_SM-BZ2ZS+ATCCGCAGGTATCCAAGCCGTC	38	-1.46063	-3.27098	10.0629	2404	0.100051	0.015561	0.432753
colon_transverse_SM-BZ2ZS+ATCCGCAGGTGCTAGCTAGGAT	38	-1.5325	-2.97616	9.53222	1167	0.0814715	0.0847059	0.455826
colon_transverse_SM-BZ2ZS+ATCCGCAGGTGGATAAAGGGAT	38	-0.334082	-3.93744	22.7795	1741	0.0814715	0.0391832	0.477207
colon_transverse_SM-BZ2ZS+ATCCGCAGGTTGGAACAGTCTG	38	-0.311213	-3.99119	15.6061	1769	0.104566	0.0269527	0.434174
colon_transverse_SM-BZ2ZS+ATCCTGGACGCCGGCATATGAG	38	-1.42941	-4.04421	19.9485	3888	0.170338	0.0309073	0.429871
colon_transverse_SM-BZ2ZS+ATCCTGGACGCGCGACTTGAGA	38	-1.48736	-2.93094	11.3821	3724	0.0826209	0.0179325	0.441367
colon_transverse_SM-BZ2ZS+ATCCTGGACGGATTCCATTTGG	38	-1.52079	-3.41247	10.2648	3934	0.291717	0.0169915	0.444552
colon_transverse_SM-BZ2ZS+ATCCTGGACGTAGCATCGATGC	38	-1.45093	-3.84373	13.9221	2585	0.0743828	0.0245283	0.455069
colon_transverse_SM-BZ2ZS+ATCCTGGACGTCCACTTGGATA	38	-1.70784	-3.34108	11.4951	3224	0.0750434	0.0809578	0.452474
colon_transverse_SM-BZ2ZS+ATCCTGGACGTGCTAATGACGT	38	-1.40724	-2.77823	11.1022	2075	0.0766553	0.0290126	0.448516
colon_transverse_SM-BZ2ZS+ATCCTGGACGTTTCGCGTGTAA	38	-0.346844	-3.87102	13.6986	3562	0.118756	0.0162938	0.447513
colon_transverse_SM-BZ2ZS+ATGAGCACCGGACAATCGAGAA	38	-1.84087	-3.51661	12.5377	5430	0.139439	0.0351812	0.46159
colon_transverse_SM-BZ2ZS+ATGAGCACCGGTCAGTAGTCTG	38	-1.76583	-3.54062	13.4143	4821	0.406271	0.0211168	0.418261
colon_transverse_SM-BZ2ZS+ATGAGCACCGTGACCACCAATT	38	-1.43003	-3.55606	18.3255	3891	0.0826209	0.0124365	0.454369
colon_transverse_SM-BZ2ZS+ATGAGCACCGTTCGCTGACAGA	38	-0.309625	-3.9737	22.246	4220	0.0790939	0.00938967	0.44625
colon_transverse_SM-BZ2ZS+ATGCACTATGAAAGCACTAGCG	38	-1.40319	-4.02882	18.7879	2913	0.139439	0.0208403	0.462608
colon_transverse_SM-BZ2ZS+ATGCACTATGAGATCGTTTGGC	38	-1.39537	-2.97366	12.1212	3033	0.0799635	0.040797	0.41639
colon_transverse_SM-BZ2ZS+ATGCACTATGAGGGATCCATTA	38	-1.50302	-3.86533	21.4876	2124	0.073554	0.0341064	0.442727
colon_transverse_SM-BZ2ZS+ATGCACTATGCGTATGAACTCC	38	-0.320268	-3.90994	19.6364	4385	0.170338	0.0214238	0.457703
colon_transverse_SM-BZ2ZS+ATGCACTATGGGGCAGTGGTAA	38	-1.45868	-3.95092	16.8317	2591	0.0876155	0.0263059	0.468756
colon_transverse_SM-BZ2ZS+ATGCACTATGGTCGAACCTATT	38	-1.44923	-3.63028	11.7458	3311	0.0766553	0.0330023	0.455471
colon_transverse_SM-BZ2ZS+ATGCACTATGTCAGGGAAAGCG	38	-1.78489	-3.86535	14.5615	3117	0.0826209	0.0241077	0.45708
colon_transverse_SM-BZ2ZS+ATGCACTATGTCTTCCTGCAAC	38	-0.356571	-3.84087	10.3896	2974	0.073554	0.0284221	0.441015
colon_transverse_SM-BZ2ZS+ATTGGCATGCAACATGAAGCGC	38	-1.4374	-3.95658	15.7046	5132	0.104566	0.0147821	0.450759
colon_transverse_SM-BZ2ZS+ATTGGCATGCCTTAGGTAGCGT	38	-1.50766	-3.80355	13.0627	5618	0.0826209	0.018347	0.441168
colon_transverse_SM-BZ2ZS+ATTGGCATGCGTGCAAACCACT	38	-1.7105	-3.57153	18.4343	2093	0.0736096	0.00899621	0.441713
colon_transverse_SM-BZ2ZS+ATTGGCATGCTAAAGCCGGTGC	38	-0.182851	-2.71782	7.79221	5493	0.0960033	0.00991348	0.457408
colon_transverse_SM-BZ2ZS+ATTGGCATGCTGGGAATGAGGA	38	-1.43853	-3.92703	18.6969	4898	0.0847496	0.0274027	0.453974
colon_transverse_SM-BZ2ZS+ATTGTGAGTCACAGATCAACGC	38	-0.400531	-3.92242	18.9055	3503	0.0750434	0.0171156	0.457699
colon_transverse_SM-BZ2ZS+ATTGTGAGTCAGATGCCGATGT	38	0.571483	-2.9789	12.8139	1990	0.0830708	0.0230731	0.453594
colon_transverse_SM-BZ2ZS+ATTGTGAGTCATCGAGTTAGGC	38	-0.338314	-3.81044	15.0974	5371	0.217712	0.0182782	0.449653
colon_transverse_SM-BZ2ZS+ATTGTGAGTCCAATCCTTCAAG	38	-1.5052	-3.42178	18.1818	1669	0.0785607	0.0228337	0.47349
colon_transverse_SM-BZ2ZS+ATTGTGAGTCGACCAGACCTGT	38	-1.48635	-3.288	14.3297	1439	0.0785607	0.0224185	0.477829
colon_transverse_SM-BZ2ZS+ATTGTGAGTCTATGATGTTCCC	38	-1.53876	-4.04879	24.7228	2714	0.217712	0.0112933	0.455681
colon_transverse_SM-BZ2ZS+CAACTCAACGCCACGTCACTTA	38	-1.63519	-2.62727	9.44395	2818	0.0826209	0.0408441	0.444192
colon_transverse_SM-BZ2ZS+CAAGAAACGGAGGCGGCATTAC	38	-1.59796	-3.03131	12.4254	3415	0.073554	0.0167003	0.388125
colon_transverse_SM-BZ2ZS+CAAGAAACGGCCGGCATATGAG	38	-1.43877	-3.92394	16.1737	5751	0.217712	0.0427763	0.427264
colon_transverse_SM-BZ2ZS+CAAGAAACGGGGGTTCTAGCCA	38	-1.0474	-1.9648	8.24129	3049	0.100051	0.0233824	0.434625
colon_transverse_SM-BZ2ZS+CAAGAGTATGAGAGTGTGCCGT	38	-1.38883	-4.13092	23.9605	2326	0.0790939	0.0420099	0.414799
colon_transverse_SM-BZ2ZS+CAAGAGTATGCTATGCTTGCCA	38	-1.51504	-3.97848	18.9573	3332	0.170338	0.0353214	0.418127
colon_transverse_SM-BZ2ZS+CAAGAGTATGCTGCTGGGTTCA	38	-1.64548	-2.77371	9.99001	2898	0.094642	0.0162933	0.407005
colon_transverse_SM-BZ2ZS+CAAGAGTATGGCGTGCTACCAA	38	-1.67431	-2.72117	13.5227	2626	0.139439	0.0164794	0.417412
colon_transverse_SM-BZ2ZS+CAAGAGTATGGGTAAATCTCCC	38	-1.50249	-3.50839	20.2513	2162	0.073554	0.104391	0.437296
colon_transverse_SM-BZ2ZS+CAAGAGTATGTGCTATCGGACG	38	-1.40316	-4.01845	21.7839	1935	0.0766553	0.0754897	0.42861
colon_transverse_SM-BZ2ZS+CAAGAGTATGTTTCGCGTGTAA	38	-1.43124	-3.8122	12.1212	2815	0.0766553	0.0232477	0.447998
colon_transverse_SM-BZ2ZS+CACACACCGTAAAGGATCGGCT	38	-0.316842	-3.98902	16.1983	1436	0.0799635	0.0251188	0.439284
colon_transverse_SM-BZ2ZS+CACACACCGTTTTCGCGTGTAA	38	-0.132049	-2.87803	9.91736	1604	0.0799635	0.0261081	0.455177
colon_transverse_SM-BZ2ZS+CACAGCAGACAAGTAGCCCGCT	38	-1.51069	-3.60082	14.1012	6010	0.217712	0.045274	0.462333
colon_transverse_SM-BZ2ZS+CACAGCAGACGTACCTATTCCA	38	-1.49463	-3.78385	17.0986	3498	0.104566	0.0212647	0.444945
colon_transverse_SM-BZ2ZS+CAGTGCCTATAAAGGAACAGAC	38	-1.57713	-3.79045	11.8703	3816	0.217712	0.0134436	0.45088
colon_transverse_SM-BZ2ZS+CAGTGCCTATAACTAACGTCGA	38	-1.61	-3.5559	18.5281	3489	0.104566	0.0235097	0.461735
colon_transverse_SM-BZ2ZS+CAGTGCCTATCATCCTCCACTC	38	-1.56237	-2.86458	9.68323	5148	0.104566	0.0731005	0.444822
colon_transverse_SM-BZ2ZS+CAGTGCCTATCGATATCGATCC	38	-1.3274	-2.88546	9.51756	5301	0.073554	0.0250138	0.431038
colon_transverse_SM-BZ2ZS+CAGTGCCTATCGATTGGCGATA	38	-0.795487	-1.85174	9.20407	4898	0.073554	0.037721	0.433626
colon_transverse_SM-BZ2ZS+CAGTGCCTATCTAAGGTCAGAA	38	-1.46858	-3.61222	11.2299	2261	0.073554	0.0237478	0.449489
colon_transverse_SM-BZ2ZS+CAGTGCCTATGGGATTAGCTGC	38	-1.39408	-4.1157	16.816	2848	0.073554	0.0296422	0.410406
colon_transverse_SM-BZ2ZS+CAGTGCCTATTGCTAATGACGT	38	-0.338508	-3.97674	24.1397	3557	0.118756	0.0119444	0.45438
colon_transverse_SM-BZ2ZS+CAGTGCCTATTGTTTCCGTTGC	38	-1.05191	-2.12695	7.74077	1666	0.108378	0.0512528	0.426144
colon_transverse_SM-BZ2ZS+CATTGGACCTAGGCATGCAGAG	38	-0.343371	-3.88189	18.476	4880	0.217712	0.0145396	0.458087
colon_transverse_SM-BZ2ZS+CATTGGACCTGTCTCTGCTATT	38	-0.338665	-3.90561	18.0165	3571	0.0790939	0.0165244	0.44344
colon_transverse_SM-BZ2ZS+CATTGGACCTTCGCGCTTGACA	38	-1.52891	-3.27137	12.0965	3000	0.073831	0.0160708	0.447144
colon_transverse_SM-BZ2ZS+CATTGGACCTTCTAATGCCTGC	38	-1.4589	-3.91873	17.3721	4016	0.0876155	0.0139946	0.473364
colon_transverse_SM-BZ2ZS+CCAGTAGGGTCAACGGCATGAG	38	-1.32886	-4.10825	16.1427	1302	0.073831	0.0128886	0.425272
colon_transverse_SM-BZ2ZS+CCAGTAGGGTTGCACGTTAACC	38	-1.00922	-2.51795	13.4091	1189	0.0940218	0.0270049	0.400098
colon_transverse_SM-BZ2ZS+CCAGTAGGGTTGCTATCGGACG	38	-1.39582	-4.099	19.2513	1047	0.0799635	0.0507706	0.42372
colon_transverse_SM-BZ2ZS+CCAGTAGGGTTGGGATTGACAG	38	-1.50008	-3.90342	16.9421	1287	0.0940218	0.0220365	0.431533
colon_transverse_SM-BZ2ZS+CCAGTAGGGTTGTCAGCACAAT	38	-0.0525524	-2.83425	11.4257	3528	0.0864978	0.0134228	0.432471
colon_transverse_SM-BZ2ZS+CCGATGGTTTACGCCGTGACTT	38	-1.49823	-3.95541	18.0696	2423	0.0847496	0.0178354	0.380462
colon_transverse_SM-BZ2ZS+CCGATGGTTTCCTTAAGTAGTC	38	-1.41467	-3.94229	18.5473	2865	0.0790939	0.0314402	0.389474
colon_transverse_SM-BZ2ZS+CCGATGGTTTCGATTTCACCGA	38	-1.34572	-4.03797	16.5501	2819	0.0826209	0.0194783	0.380521
colon_transverse_SM-BZ2ZS+CCGATGGTTTCGCGACTTGAGA	38	-1.75505	-3.64901	17.731	2209	0.0830708	0.0225664	0.380992
colon_transverse_SM-BZ2ZS+CCGATGGTTTGTATGCCGAGAA	38	-1.32896	-4.14297	19.8119	2106	0.074073	0.0277008	0.4
colon_transverse_SM-BZ2ZS+CCGATGGTTTTACTAAGCAGTG	38	-1.34935	-3.87412	13.5281	2300	0.073831	0.0315789	0.352332
colon_transverse_SM-BZ2ZS+CCGATGGTTTTTTCTGGCGCAG	38	-0.335885	-3.90241	14.2026	4791	0.0736096	0.0174323	0.374631
colon_transverse_SM-BZ2ZS+CCGTACTTGCACCAGTTCACCC	38	-0.344942	-3.90436	18.7572	3178	0.074073	0.0191358	0.39269
colon_transverse_SM-BZ2ZS+CCGTACTTGCACTAACGGTATC	38	-1.40084	-3.21785	15.0138	2837	0.0743828	0.0310792	0.385906
colon_transverse_SM-BZ2ZS+CCGTACTTGCGCGGAACTAGAG	38	-0.118549	-2.78576	8.13783	5234	0.291717	0.00645406	0.363384
colon_transverse_SM-BZ2ZS+CCGTACTTGCTAACCCAACGAG	38	-1.53982	-3.73635	14.0868	2645	0.0766553	0.0257827	0.401982
colon_transverse_SM-BZ2ZS+CCTCGCACTAAGGTCACGACTA	38	-1.51119	-3.73442	16.9561	1134	0.0960033	0.0526316	0.424242
colon_transverse_SM-BZ2ZS+CCTCGCACTACCTGGGTTAATC	38	-1.37868	-2.93317	11.3834	1879	0.106275	0.0339332	0.408635
colon_transverse_SM-BZ2ZS+CCTCGCACTACGTTTATCACAC	38	-1.47355	-3.80811	13.986	1630	0.073831	0.0309156	0.411477
colon_transverse_SM-BZ2ZS+CCTCGCACTAGTAACTTGCCCT	38	-1.69989	-2.92836	16.3223	1631	0.073831	0.143832	0.456336
colon_transverse_SM-BZ2ZS+CCTCGCACTATTGGTGATGTCT	38	-1.35335	-4.05253	20.8612	1562	0.0766553	0.0298137	0.420446
colon_transverse_SM-BZ2ZS+CGACTATCGCAAACGGATCAGT	38	-0.033187	-2.80779	15.3959	2133	0.0830708	0.0184077	0.432637
colon_transverse_SM-BZ2ZS+CGACTATCGCAGGAACGCCGAT	38	-0.328297	-3.95479	11.406	2095	0.0750434	0.0205704	0.450834
colon_transverse_SM-BZ2ZS+CGACTATCGCATGCTCTGGCTA	38	-1.44573	-3.39077	13.986	2350	0.125351	0.0562249	0.438683
colon_transverse_SM-BZ2ZS+CGACTATCGCCTAACAGTACTC	38	-1.44357	-3.1432	11.4719	1037	0.0736096	0.0207743	0.429111
colon_transverse_SM-BZ2ZS+CGACTATCGCCTTGCGGGTGTT	38	-1.39666	-4.03657	18.3081	1832	0.0751643	0.0291468	0.436212
colon_transverse_SM-BZ2ZS+CGACTATCGCGAGGGTGATTGC	38	-1.39605	-3.94417	15.8103	2117	0.073831	0.0226223	0.452754
colon_transverse_SM-BZ2ZS+CGACTATCGCGCTATGTCTCTC	38	-1.43254	-3.93006	18.3055	1721	0.0790939	0.0193732	0.432039
colon_transverse_SM-BZ2ZS+CGACTATCGCGTATATCCGGAA	38	-0.347302	-3.93902	10.9359	2398	0.0876155	0.0248068	0.461218
colon_transverse_SM-BZ2ZS+CGACTATCGCTAGGTAAGACCA	38	-1.41757	-3.77594	10.3737	1318	0.0799635	0.0164179	0.431722
colon_transverse_SM-BZ2ZS+CGACTATCGCTCTGTACGCTGA	38	6.29822	-11.1798	13.6037	3561	0.0876155	0.0574378	0.445228
colon_transverse_SM-BZ2ZS+CGACTATCGCTGCGAAGCTCAC	38	-1.50736	-3.96305	15.767	1734	0.0751643	0.0345212	0.440847
colon_transverse_SM-BZ2ZS+CGAGGAAGTTAAATGCTACGGG	38	-1.4647	-3.66793	14.5262	6054	0.0847496	0.0367542	0.418432
colon_transverse_SM-BZ2ZS+CGAGGAAGTTATAACCCGCTAA	38	-1.44969	-3.8166	18.9062	3910	0.170338	0.0153614	0.451671
colon_transverse_SM-BZ2ZS+CGAGGAAGTTATAGCGAGTCAC	38	-1.67358	-3.25722	11.5783	5143	0.0736096	0.0246539	0.448892
colon_transverse_SM-BZ2ZS+CGAGGAAGTTATCGTACCCGTT	38	-1.35145	-2.66696	9.16928	4195	0.118756	0.0147957	0.449942
colon_transverse_SM-BZ2ZS+CGAGGAAGTTGACCAGACCTGT	38	-1.45835	-3.256	11.5067	4407	0.094642	0.0269375	0.443612
colon_transverse_SM-BZ2ZS+CGGAACCTCAACTCCGATGGAC	38	-1.53424	-3.48553	12.0945	2883	0.094642	0.0315754	0.454662
colon_transverse_SM-BZ2ZS+CGGAACCTCACTACATTCACCA	38	-1.5252	-3.74915	15.7282	4341	0.170338	0.0686548	0.440792
colon_transverse_SM-BZ2ZS+CGGAACCTCAGATGGCAAACAT	38	-0.342826	-3.76391	11.8676	4071	0.0826209	0.0204524	0.445053
colon_transverse_SM-BZ2ZS+CGGAACCTCAGTCACCATAGTA	38	-1.46795	-3.74736	16.5045	4488	0.0826209	0.037323	0.434978
colon_transverse_SM-BZ2ZS+CGGAACCTCAGTGCAATGTCGT	38	-1.40377	-4.0479	16.8962	3670	0.217712	0.0168765	0.441586
colon_transverse_SM-BZ2ZS+CGGAACCTCATAAGGAGTCTTG	38	-1.36503	-3.82473	14.1128	4641	0.0826209	0.0266359	0.456886
colon_transverse_SM-BZ2ZS+CGTTTAGATCAAAGCACTAGCG	38	-1.42824	-3.99862	18.5988	3106	0.139439	0.0296782	0.460293
colon_transverse_SM-BZ2ZS+CGTTTAGATCAAAGTCGCGTGT	38	-0.323914	-3.98845	18.3333	3433	0.291717	0.0120863	0.45396
colon_transverse_SM-BZ2ZS+CGTTTAGATCCTTAGCGTGAGT	38	-1.31458	-4.14581	17.5549	2436	0.100051	0.0333333	0.471587
colon_transverse_SM-BZ2ZS+CGTTTAGATCGAGACAATGACG	38	-0.325568	-3.89924	17.7012	3169	0.0772795	0.0112324	0.44377
colon_transverse_SM-BZ2ZS+CGTTTAGATCGTACATAGATCC	38	-1.49021	-3.18501	17.0986	4865	0.0790939	0.03587	0.468282
colon_transverse_SM-BZ2ZS+CGTTTAGATCTGGGTTTGTACT	38	-1.49106	-3.12015	14.3156	2742	0.0940218	0.0193133	0.443028
colon_transverse_SM-BZ2ZS+CGTTTAGATCTTCTAACGCTTC	38	-1.46276	-3.56994	14.1414	2342	0.291717	0.0322314	0.40482
colon_transverse_SM-BZ2ZS+CTAACTACCGAACTTCGACCAG	38	-0.35534	-3.87635	13.5101	4998	0.139439	0.0157542	0.456142
colon_transverse_SM-BZ2ZS+CTAACTACCGCCCAAGATCGAC	38	-1.62787	-3.4937	13.5218	3395	0.217712	0.0139413	0.433158
colon_transverse_SM-BZ2ZS+CTAACTACCGCTTCTAGGCTAC	38	-1.41713	-3.79419	16.1983	3582	0.094642	0.0659713	0.4501
colon_transverse_SM-BZ2ZS+CTAACTACCGGAGATAGTACTG	38	-0.344869	-3.82042	16.2317	4695	0.0790939	0.0119949	0.444211
colon_transverse_SM-BZ2ZS+CTAACTACCGGAGGGTATAGTT	38	-1.60573	-3.1202	9.38995	3566	0.104566	0.0652687	0.447582
colon_transverse_SM-BZ2ZS+CTAACTACCGGCGATGTACGAC	38	-0.327944	-3.86479	15.3516	5974	0.0876155	0.0117452	0.445972
colon_transverse_SM-BZ2ZS+CTAACTACCGGGGTTCTAGCCA	38	-1.41435	-3.9838	15.4577	3878	0.139439	0.0229277	0.448214
colon_transverse_SM-BZ2ZS+CTAACTACCGGTGTCGAAGCTC	38	-1.78243	-3.45162	13.8119	3759	0.217712	0.0378807	0.453337
colon_transverse_SM-BZ2ZS+CTAACTACCGGTGTGAGCATGC	38	-1.49143	-3.6219	14.1132	3740	0.217712	0.0211986	0.437426
colon_transverse_SM-BZ2ZS+CTAACTACCGGTGTTAGGCAAT	38	-1.46241	-3.79876	16.9413	7892	0.406271	0.0160828	0.456609
colon_transverse_SM-BZ2ZS+CTAACTACCGTAAACGCTCCAG	38	-1.51117	-2.79527	11.8943	9811	0.291717	0.0788658	0.440305
colon_transverse_SM-BZ2ZS+CTACTCGTACAAGCGGAACCTA	38	-1.45719	-3.68102	10.7769	3197	0.0766553	0.0294475	0.458135
colon_transverse_SM-BZ2ZS+CTACTCGTACAATCGAACACGT	38	-1.43024	-3.95101	15.2937	3780	0.073554	0.0235081	0.464147
colon_transverse_SM-BZ2ZS+CTACTCGTACAATCGTCTGGAC	38	-1.45285	-3.56001	19.2082	2152	0.073554	0.0204825	0.44436
colon_transverse_SM-BZ2ZS+CTACTCGTACCTTCTAGGCTAC	38	-1.50431	-3.21318	10.5424	2887	0.0772795	0.0509533	0.448813
colon_transverse_SM-BZ2ZS+CTACTCGTACGCTGTAAACGGC	38	-1.46191	-3.82487	17.0232	3072	0.0876155	0.0465549	0.422994
colon_transverse_SM-BZ2ZS+CTACTCGTACGTCCTATGTCCG	38	-1.44827	-3.47082	12.1399	4336	0.073831	0.0323588	0.42203
colon_transverse_SM-BZ2ZS+CTACTCGTACTCATCCGCGACA	38	-1.48937	-3.31233	17.6275	2427	0.0876155	0.0292	0.462943
colon_transverse_SM-BZ2ZS+CTCCGATCTTAATCGCTGGATG	38	-1.15182	-3.31149	14.3541	2542	0.0830708	0.031619	0.458092
colon_transverse_SM-BZ2ZS+CTCCGATCTTAATTAGAAGGGC	38	-1.4577	-3.41625	14.6204	1454	0.0830708	0.0293725	0.435782
colon_transverse_SM-BZ2ZS+CTCCGATCTTCGATTCCGGCAT	38	-1.70737	-3.29751	15.3185	1728	0.0750434	0.0159453	0.451935
colon_transverse_SM-BZ2ZS+CTCCGATCTTGAACCTCAGGCT	38	-1.61621	-3.38317	12.9496	1603	0.0847496	0.0383923	0.440979
colon_transverse_SM-BZ2ZS+CTCCGATCTTGATGGCAAACAT	38	-1.43724	-4.03245	16.3085	2101	0.170338	0.0304569	0.47581
colon_transverse_SM-BZ2ZS+CTCCGATCTTGGCTGATATGCT	38	-1.47849	-3.83582	18.9666	2123	0.094642	0.0265933	0.431439
colon_transverse_SM-BZ2ZS+CTCCGATCTTGGGCGTATTTGA	38	-1.50341	-3.48951	12.8831	2219	0.073554	0.0267544	0.423515
colon_transverse_SM-BZ2ZS+CTCCGATCTTTGCCGTGAGACA	38	-1.41464	-4.00916	20.339	1524	0.0960033	0.024952	0.42977
colon_transverse_SM-BZ2ZS+CTCCGATCTTTGGAGTAACCAT	38	-1.39335	-4.00854	18.5889	2240	0.139439	0.020979	0.459613
colon_transverse_SM-BZ2ZS+CTCCGATCTTTTGGTGATGTCT	38	-1.41394	-4.02856	11.1338	1930	0.0736096	0.0193089	0.422705
colon_transverse_SM-BZ2ZS+CTCGCTTAAAAGCGAATAACCC	38	-1.64932	-3.3974	10.7118	4879	0.406271	0.0359613	0.427489
colon_transverse_SM-BZ2ZS+CTCGCTTAAACCGGTACATTCC	38	-1.53443	-3.27778	14.5455	3014	0.0785607	0.0217462	0.434886
colon_transverse_SM-BZ2ZS+CTCGCTTAAACGACTTGCAAGA	38	-1.82484	-3.18246	13.7446	3143	0.0743828	0.0254264	0.4454
colon_transverse_SM-BZ2ZS+CTCGCTTAAACGCTGATGATGA	38	-1.83101	-3.29991	16.4384	2605	0.074073	0.0609229	0.429101
colon_transverse_SM-BZ2ZS+CTCGCTTAAACGGAACATTGTA	38	-1.45068	-3.90867	18.0723	2469	0.0750434	0.0167264	0.457316
colon_transverse_SM-BZ2ZS+CTCGCTTAAAGGAAGTTCAGCA	38	-1.48386	-3.49211	19.119	2011	0.102109	0.0387189	0.432601
colon_transverse_SM-BZ2ZS+CTCGCTTAAAGGCCATCCACAA	38	-1.57122	-3.95399	16.7076	3563	0.118756	0.0424617	0.418412
colon_transverse_SM-BZ2ZS+CTGATCAAGCACACGCGTGAAC	38	-1.4271	-3.0797	7.57576	2476	0.0785607	0.0259638	0.427477
colon_transverse_SM-BZ2ZS+CTGATCAAGCATTAGGAGGTCT	38	-1.47506	-2.99598	9.31961	3170	0.139439	0.00906533	0.430276
colon_transverse_SM-BZ2ZS+CTGATCAAGCGGAGGTTACTAT	38	-1.47604	-3.96602	14.1314	2400	0.0940218	0.0283401	0.429034
colon_transverse_SM-BZ2ZS+CTGATCAAGCGGATTGTTTCTG	38	-1.72268	-3.35722	15.9719	2846	0.139439	0.0209838	0.425153
colon_transverse_SM-BZ2ZS+CTGATCAAGCTAGATCTGCCAA	38	-1.53744	-3.46587	15.7486	4120	0.291717	0.0458546	0.433408
colon_transverse_SM-BZ2ZS+CTGATCAAGCTTTCTGGCGCAG	38	-1.4277	-4.00277	14.7845	3737	0.0766553	0.0368557	0.429831
colon_transverse_SM-BZ2ZS+GAATGAGGACAATGGAGCAACA	38	-0.497137	-3.76214	16.7388	1088	0.102109	0.0259624	0.38082
colon_transverse_SM-BZ2ZS+GAATGAGGACAATGGCTTGTAG	38	-0.187327	-2.87967	14.2191	1296	0.108378	0.0313901	0.46778
colon_transverse_SM-BZ2ZS+GAATGAGGACATTTAGGGCGGG	38	-0.384425	-3.72874	15.8223	2342	0.139439	0.0109797	0.459607
colon_transverse_SM-BZ2ZS+GAATGAGGACCGCGTTAATATC	38	-1.80431	-2.55848	12.5455	1303	0.112608	0.0557971	0.432099
colon_transverse_SM-BZ2ZS+GAATGAGGACCTGTGAAGAGAA	38	-1.48732	-2.63726	8.91266	1454	0.0883064	0.0389954	0.466126
colon_transverse_SM-BZ2ZS+GAATGAGGACGAGACAATGACG	38	-0.349661	-3.90808	16.3765	2044	0.0980144	0.0497443	0.444186
colon_transverse_SM-BZ2ZS+GAATGAGGACGTTCTCAGTAAG	38	-0.928068	-2.25707	11.1688	1414	0.0920748	0.0439486	0.428737
colon_transverse_SM-BZ2ZS+GAATGAGGACTCGCGCTTGACA	38	-1.46768	-3.71435	12.7273	1488	0.0830708	0.023622	0.434298
colon_transverse_SM-BZ2ZS+GAATGAGGACTCTATGCGTACC	38	-1.49258	-3.75654	15.508	1276	0.0826209	0.0131477	0.45443
colon_transverse_SM-BZ2ZS+GAATGAGGACTTACTTACACCC	38	-0.365861	-3.73844	13.7161	1956	0.0766553	0.0397644	0.452272
colon_transverse_SM-BZ2ZS+GACTTGTACCAACCGAATTCTC	38	-0.341699	-3.94396	16.3009	3619	0.0743828	0.0165761	0.465116
colon_transverse_SM-BZ2ZS+GACTTGTACCGCAGAGAGAGAA	38	-1.42165	-3.66105	13.5537	2302	0.0751643	0.0479735	0.452817
colon_transverse_SM-BZ2ZS+GACTTGTACCGCTTTCAGCCAG	38	-1.43614	-3.79657	18.9899	1967	0.073554	0.0247893	0.450858
colon_transverse_SM-BZ2ZS+GACTTGTACCGTTGTACGAGCC	38	-1.57258	-3.68984	15.2406	3090	0.217712	0.0152964	0.440243
colon_transverse_SM-BZ2ZS+GAGTAGCTCCACCAGTTCACCC	38	-1.55807	-3.54545	11.8022	4260	0.170338	0.0381576	0.462174
colon_transverse_SM-BZ2ZS+GAGTAGCTCCGAACCTCAGGCT	38	-1.44303	-3.37591	13.1579	2211	0.0790939	0.0251323	0.444662
colon_transverse_SM-BZ2ZS+GAGTAGCTCCTAAGACTGAGGG	38	-0.357185	-3.83207	15.2334	5040	0.0790939	0.0277778	0.463354
colon_transverse_SM-BZ2ZS+GATCTTAGCTACTGGATATGCT	38	-1.79759	-3.27183	16.0839	3621	0.139439	0.060944	0.438637
colon_transverse_SM-BZ2ZS+GATCTTAGCTCACAAATCAACC	38	-1.45727	-3.81907	16.2861	2954	0.0736096	0.16151	0.435236
colon_transverse_SM-BZ2ZS+GATCTTAGCTCACTGTGTTATG	38	-1.40695	-2.62744	11.6846	5088	0.094642	0.278503	0.42428
colon_transverse_SM-BZ2ZS+GATCTTAGCTTTCCGCTGATAT	38	-1.45369	-4.01465	21.1694	3109	0.139439	0.0371632	0.444521
colon_transverse_SM-BZ2ZS+GATGCTTCTTCGCGCTATACGA	38	-0.364569	-3.66347	12.5523	3645	0.0751643	0.0193705	0.440042
colon_transverse_SM-BZ2ZS+GATGCTTCTTGCGGAACTAGAG	38	-1.33122	-2.99979	10.9387	2029	0.073831	0.0392992	0.419621
colon_transverse_SM-BZ2ZS+GATGCTTCTTGCTTTGCGTCGT	38	-1.80643	-3.7512	13.9185	2111	0.0743828	0.0659292	0.46886
colon_transverse_SM-BZ2ZS+GATGCTTCTTTCTGACGGGACT	38	-1.45841	-3.92807	15.9509	2302	0.0847496	0.0258146	0.440975
colon_transverse_SM-BZ2ZS+GATGCTTCTTTTGGCTGTCTGT	38	-1.44145	-3.99012	17.5476	1337	0.102109	0.036049	0.466744
colon_transverse_SM-BZ2ZS+GCAAACACGTGAGGAATCACGG	38	-0.364628	-3.89196	11.4943	1275	0.074073	0.015444	0.432515
colon_transverse_SM-BZ2ZS+GCCCAGACAACTTTAGCCCTAT	38	-0.966657	-1.87924	7.90514	4957	0.0799635	0.0408282	0.449803
colon_transverse_SM-BZ2ZS+GCCCAGACAAGAGAGGTCCACT	38	-1.51678	-3.99475	16.7677	2431	0.0750434	0.0360825	0.452096
colon_transverse_SM-BZ2ZS+GCCCAGACAAGCGACGTTACGA	38	-1.5083	-3.68958	16.9515	1987	0.0847496	0.049737	0.434406
colon_transverse_SM-BZ2ZS+GCCCAGACAAGCTTACAATCGT	38	-1.43782	-3.55399	10.2417	2042	0.0826209	0.0252983	0.434548
colon_transverse_SM-BZ2ZS+GCCCAGACAAGGCGTACTTCTA	38	-1.55808	-3.51871	14.4628	2666	0.073554	0.0392793	0.423796
colon_transverse_SM-BZ2ZS+GCCCAGACAAGGTGTTCCCTAC	38	-1.35359	-4.13838	21.767	2087	0.074073	0.0479015	0.451177
colon_transverse_SM-BZ2ZS+GCCCAGACAATGCCTTGTTACC	38	-1.52843	-3.96712	13.8488	2775	0.0736096	0.0357887	0.437451
colon_transverse_SM-BZ2ZS+GCCCAGACAATGCTATCGGACG	38	-1.93392	-3.80741	15.256	2371	0.0743828	0.0462591	0.442476
colon_transverse_SM-BZ2ZS+GCGACATCCTGAAGGGTGGTAT	38	-1.39301	-2.98138	8.86173	1646	0.0814715	0.0271868	0.404015
colon_transverse_SM-BZ2ZS+GCGACATCCTGCTGATCCACCT	38	-1.4573	-3.72803	13.8102	2813	0.0766553	0.0402593	0.351549
colon_transverse_SM-BZ2ZS+GCGAGTTAACAACCGAATTCTC	38	-1.44526	-2.75867	13.4744	7696	0.291717	0.1047	0.425055
colon_transverse_SM-BZ2ZS+GCGAGTTAACCCACTCTAGGTC	38	-1.62687	-3.37351	12.2078	3144	0.406271	0.0199501	0.435609
colon_transverse_SM-BZ2ZS+GCGAGTTAACCTCGTAGAGCGT	38	-1.54769	-3.502	11.465	3939	0.118756	0.0503857	0.421882
colon_transverse_SM-BZ2ZS+GCGAGTTAACGGCGACCTATGT	38	-1.52042	-2.82166	9.84518	2740	0.0785607	0.034191	0.433733
colon_transverse_SM-BZ2ZS+GCGAGTTAACTGCTGAGTTCCT	38	-0.355038	-3.68506	10.7904	5077	0.0766553	0.0204515	0.418294
colon_transverse_SM-BZ2ZS+GCGAGTTAACTGTCAGCACAAT	38	0.228066	-1.16004	11.9617	3826	0.0790939	0.0343261	0.442365
colon_transverse_SM-BZ2ZS+GCGAGTTAACTGTGACAGGTTC	38	-1.41708	-3.9621	18.7121	3933	0.0876155	0.04562	0.432291
colon_transverse_SM-BZ2ZS+GCGAGTTAACTTTACCCGTCGA	38	-1.46439	-3.46922	17.0502	4550	0.139439	0.0445191	0.440423
colon_transverse_SM-BZ2ZS+GCTGAGGAAGCTAGGCCTTTGA	38	-1.54384	-3.36132	13.0465	2111	0.0750434	0.043498	0.431332
colon_transverse_SM-BZ2ZS+GCTGAGGAAGGAAGGGTGGTAT	38	-1.38311	-3.99683	15.9759	3494	0.0736096	0.0127155	0.452929
colon_transverse_SM-BZ2ZS+GCTGAGGAAGGATACGCCGTAG	38	-0.323924	-3.98864	20.3606	3752	0.0751643	0.013929	0.447028
colon_transverse_SM-BZ2ZS+GCTGAGGAAGTGGGAATGAGGA	38	-0.157057	-2.90731	11.7238	3393	0.094642	0.0199307	0.429184
colon_transverse_SM-BZ2ZS+GGACGATAAGAAATGCTACGGG	38	-1.60124	-3.57365	16.9333	3561	0.170338	0.0805577	0.419427
colon_transverse_SM-BZ2ZS+GGACGATAAGACAACAGCGGAT	38	-1.53623	-2.79111	11.4056	4468	0.0790939	0.0459107	0.451189
colon_transverse_SM-BZ2ZS+GGACGATAAGATCAGTCAAGGA	38	-1.44233	-3.7237	15.1688	2889	0.0826209	0.0509198	0.461715
colon_transverse_SM-BZ2ZS+GGACGATAAGCTCACAAGCCTA	38	-1.90024	-3.49055	10.9626	4521	0.291717	0.0840762	0.468275
colon_transverse_SM-BZ2ZS+GGACGATAAGGTAACTTGCCCT	38	-1.59903	-3.50986	16.7273	4356	0.104566	0.0191398	0.477468
colon_transverse_SM-BZ2ZS+GGCTACTACGCTTGCGGGTGTT	38	-0.352669	-3.87974	12.8884	1938	0.217712	0.0192308	0.414519
colon_transverse_SM-BZ2ZS+GGCTACTACGGAGGAATCACGG	38	-0.33487	-3.91823	21.1144	1867	0.0814715	0.0184017	0.436945
colon_transverse_SM-BZ2ZS+GGCTACTACGGCGGAACTAGAG	38	-1.43643	-3.93756	23.8245	1536	0.0772795	0.0483271	0.390253
colon_transverse_SM-BZ2ZS+GGCTACTACGGGACTTCTAGTT	38	-1.49008	-2.56015	10.6061	3383	0.0766553	0.0253529	0.395717
colon_transverse_SM-BZ2ZS+GGCTTTCGTACATCTCGACAAT	38	-0.343736	-3.89378	9.87461	1112	0.0772795	0.0176678	0.445913
colon_transverse_SM-BZ2ZS+GGCTTTCGTAGAGACAATGACG	38	-1.40787	-3.31839	10.6842	1597	0.0901676	0.0499703	0.417129
colon_transverse_SM-BZ2ZS+GGGATTGACCACAGCGTCACTA	38	-0.233844	-3.08454	8.21777	2000	0.106275	0.0176817	0.307012
colon_transverse_SM-BZ2ZS+GGGATTGACCCACCTGTAAGAC	38	-1.45677	-3.98016	21.3904	4480	0.291717	0.0342746	0.45749
colon_transverse_SM-BZ2ZS+GGGATTGACCCCTAATCCTGAG	38	-1.37971	-4.02183	18.6786	2970	0.0876155	0.0165563	0.443421
colon_transverse_SM-BZ2ZS+GGGATTGACCCGCTGAGCCAAT	38	-1.87472	-3.04063	18.0905	3275	0.074073	0.0404336	0.45111
colon_transverse_SM-BZ2ZS+GGGATTGACCTATCCATGACCC	38	-1.43993	-4.04216	19.9095	3360	0.139439	0.0325367	0.452035
colon_transverse_SM-BZ2ZS+GGTCAGACTTAAATAAGGCCAG	38	-1.39582	-2.55717	10.6538	8026	0.139439	0.031612	0.434498
colon_transverse_SM-BZ2ZS+GGTCAGACTTAAGCTAACGCAC	38	-1.45374	-4.0205	14.9733	2510	0.0736096	0.0164577	0.462397
colon_transverse_SM-BZ2ZS+GGTCAGACTTACCCGATGGCTA	38	-1.30122	-2.35979	9.57792	1869	0.073554	0.0797637	0.417384
colon_transverse_SM-BZ2ZS+GGTCAGACTTCCGGTACATTCC	38	-1.45416	-3.81961	13.1661	2891	0.0766553	0.0139836	0.445537
colon_transverse_SM-BZ2ZS+GGTCAGACTTGATACGCCGTAG	38	-1.5105	-3.61069	18.4601	2848	0.106275	0.0319511	0.448754
colon_transverse_SM-BZ2ZS+GGTCAGACTTGCACACTCTCCT	38	-1.47872	-3.19363	11.3636	2523	0.073554	0.029242	0.448897
colon_transverse_SM-BZ2ZS+GGTCAGACTTTAACGCGTACCC	38	-1.48266	-3.99001	15.621	2443	0.074073	0.0192694	0.458007
colon_transverse_SM-BZ2ZS+GGTCAGACTTTCGCGATCTGAC	38	-1.35666	-4.05227	18.3627	2916	0.170338	0.0181818	0.447442
colon_transverse_SM-BZ2ZS+GGTGAAGCCACTAAGAGCTCAA	38	-1.47402	-3.27217	15.1394	3961	0.073831	0.0357838	0.457833
colon_transverse_SM-BZ2ZS+GGTGAAGCCACTGTTGGTCCTT	38	-1.14283	-2.30658	7.9707	8202	0.073554	0.00629998	0.417707
colon_transverse_SM-BZ2ZS+GTAGTCAACTAACGAGCTGTGA	38	-1.55267	-2.71121	13.5675	4272	0.118756	0.0145329	0.456222
colon_transverse_SM-BZ2ZS+GTAGTCAACTCAGGCCCAAGAA	38	-1.29693	-3.6893	21.1959	2696	0.139439	0.0231884	0.455729
colon_transverse_SM-BZ2ZS+GTAGTCAACTCGAGAATCGACG	38	-1.55744	-3.42153	17.7126	2749	0.0743828	0.0303351	0.441049
colon_transverse_SM-BZ2ZS+GTAGTCAACTGTAGCCTGTTAC	38	-0.350429	-3.79959	15.6689	5400	0.170338	0.0213846	0.467477
colon_transverse_SM-BZ2ZS+GTATAGGACCCACCTTACTAGA	38	-1.34549	-2.85232	11.3247	3271	0.0772795	0.0159446	0.452028
colon_transverse_SM-BZ2ZS+GTATAGGACCCGTATGAACTCC	38	-0.343819	-3.9236	16.2944	4813	0.406271	0.0155451	0.459301
colon_transverse_SM-BZ2ZS+GTATAGGACCCTAAATGTTCGG	38	-1.36458	-3.00023	11.7555	4433	0.094642	0.047486	0.43126
colon_transverse_SM-BZ2ZS+GTATAGGACCGACCAGACCTGT	38	-1.69493	-3.76575	14.5022	2791	0.139439	0.0261689	0.463095
colon_transverse_SM-BZ2ZS+GTATAGGACCGATTCGCGTGCA	38	-0.344384	-3.86813	18.3379	4274	0.073831	0.0201742	0.446728
colon_transverse_SM-BZ2ZS+GTCCTGCATTAAATAAGGCCAG	38	-1.42526	-3.96213	13.5922	3960	0.406271	0.0334391	0.450141
colon_transverse_SM-BZ2ZS+GTCCTGCATTAACCGAATTCTC	38	-1.56574	-3.81777	16.9904	4815	0.104566	0.0251063	0.467378
colon_transverse_SM-BZ2ZS+GTCCTGCATTGAGAACGTCATA	38	-1.4402	-3.99368	19.0008	3567	0.0772795	0.0377664	0.467232
colon_transverse_SM-BZ2ZS+GTCCTGCATTGCCACCTGATAC	38	6.34642	-11.169	14.1623	7969	0.139439	0.0125155	0.445132
colon_transverse_SM-BZ2ZS+GTCCTGCATTGCTTCTCACAAG	38	-1.45717	-3.52979	10.4873	3611	0.0826209	0.0211439	0.444511
colon_transverse_SM-BZ2ZS+GTCCTGCATTTAGATACATCCC	38	-1.44634	-3.86452	14.6749	4637	0.291717	0.0196617	0.456821
colon_transverse_SM-BZ2ZS+GTCGGTCAGAGGACTTCTAGTT	38	-1.90438	-3.27266	12.0321	3121	0.0826209	0.0295398	0.435888
colon_transverse_SM-BZ2ZS+GTGAGAGCTGAAACGTCCCGTT	38	-1.47438	-3.67167	14.1775	2390	0.0785607	0.030426	0.407309
colon_transverse_SM-BZ2ZS+GTGAGAGCTGACAGTTAACGGT	38	-1.4492	-3.81753	15.3846	2560	0.118756	0.0195327	0.431774
colon_transverse_SM-BZ2ZS+GTGAGAGCTGACATCTAAGGAG	38	-1.36696	-2.4996	11.8097	4004	0.0766553	0.0210269	0.434067
colon_transverse_SM-BZ2ZS+GTGAGAGCTGACTCGTTCCGAT	38	-1.508	-3.40745	10.5861	3337	0.217712	0.0138889	0.415746
colon_transverse_SM-BZ2ZS+GTGAGAGCTGATAGCCTCCGTA	38	-1.44825	-3.96117	16.4459	2928	0.094642	0.0478049	0.460999
colon_transverse_SM-BZ2ZS+GTGAGAGCTGCATCTCGACAAT	38	-1.53136	-3.18672	13.5833	3845	0.217712	0.0178799	0.429467
colon_transverse_SM-BZ2ZS+GTGAGAGCTGCTAAGAGCTCAA	38	-1.41641	-3.3191	16.8148	2593	0.0761395	0.0207704	0.434188
colon_transverse_SM-BZ2ZS+GTGAGAGCTGGGGTACAGCTTC	38	-1.5847	-3.64307	15.9229	4287	0.094642	0.0221259	0.425727
colon_transverse_SM-BZ2ZS+GTGAGAGCTGGGTTATGAGTCG	38	-1.54466	-3.53137	13.8589	3496	0.139439	0.026455	0.413235
colon_transverse_SM-BZ2ZS+GTGAGAGCTGGTTACAGAACGC	38	-1.54296	-3.76305	15.621	3919	0.0876155	0.03091	0.434801
colon_transverse_SM-BZ2ZS+GTTCGGAGAGATGCGTATTCCC	38	-0.362679	-2.93326	8.61244	4702	0.0799635	0.0128071	0.442402
colon_transverse_SM-BZ2ZS+GTTCGGAGAGCTCAGATAAGGG	38	-1.47567	-3.7896	14.6442	3153	0.170338	0.023839	0.453838
colon_transverse_SM-BZ2ZS+GTTCGGAGAGTAACGCGTACCC	38	-1.2922	-2.4413	9.60482	10167	0.291717	0.0131043	0.43594
colon_transverse_SM-BZ2ZS+GTTCGGAGAGTTTACCCGTCGA	38	-0.334857	-3.92789	19.3994	3927	0.291717	0.0206983	0.454125
colon_transverse_SM-BZ2ZS+GTTGCATAGGCCGGAGAATACC	38	-0.336328	-3.92004	16.5331	6325	0.139439	0.0101721	0.430887
colon_transverse_SM-BZ2ZS+GTTGCATAGGCTGGTAGCGTAT	38	-1.46982	-3.8312	11.6663	4650	0.0743828	0.0108488	0.432178
colon_transverse_SM-BZ2ZS+GTTGCATAGGTAACCCAACGAG	38	-1.41202	-3.60258	15.3308	4965	0.0750434	0.0239827	0.459232
colon_transverse_SM-BZ2ZS+GTTGCATAGGTGAAGTTCCGAG	38	-0.330871	-3.9507	13.4701	5393	0.0876155	0.030036	0.438837
colon_transverse_SM-BZ2ZS+GTTGCATAGGTTGCATGTACGC	38	-1.43521	-3.53485	15.2843	3578	0.0766553	0.0290366	0.424219
colon_transverse_SM-BZ2ZS+TAATTGGGCCCGCGTTAATATC	38	-1.51747	-2.79084	11.157	2198	0.0940218	0.0713984	0.423667
colon_transverse_SM-BZ2ZS+TAATTGGGCCCGTTTATCACAC	38	-1.42977	-2.44882	13.1078	1535	0.0864978	0.0260152	0.39221
colon_transverse_SM-BZ2ZS+TAATTGGGCCGAGTGTGGCATA	38	-1.47816	-3.96203	19.4899	1952	0.0750434	0.0254618	0.428857
colon_transverse_SM-BZ2ZS+TAATTGGGCCGCTTTCAGCCAG	38	-1.25851	-2.30421	13.1051	2982	0.0785607	0.0164908	0.407697
colon_transverse_SM-BZ2ZS+TAATTGGGCCTAGCGTCATATG	38	-0.36226	-3.75656	15.8803	4734	0.094642	0.0356488	0.432944
colon_transverse_SM-BZ2ZS+TACCTCATCCACACGCGTGAAC	38	-0.346	-3.79162	14.9824	3378	0.0876155	0.0304248	0.453319
colon_transverse_SM-BZ2ZS+TACCTCATCCATAACGCAAGTC	38	-0.355754	-3.82336	18.6561	2032	0.0750434	0.0126336	0.395239
colon_transverse_SM-BZ2ZS+TACCTCATCCATAGCGAGTCAC	38	-1.78689	-3.58049	12.5874	1486	0.073831	0.0419084	0.466277
colon_transverse_SM-BZ2ZS+TACCTCATCCGTGTGAGCATGC	38	-1.47879	-3.79243	17.8628	2149	0.406271	0.0196168	0.444078
colon_transverse_SM-BZ2ZS+TACCTCATCCGTTGTGATGTGC	38	-1.46481	-3.46487	14.0652	2196	0.073831	0.0296067	0.441786
colon_transverse_SM-BZ2ZS+TACGCAATGTAAACCCGAGATA	38	-0.362862	-3.80089	16.3432	1017	0.0826209	0.036019	0.479783
colon_transverse_SM-BZ2ZS+TACGCAATGTAGTGCCTAACAA	38	-1.38057	-3.9806	15.5303	1300	0.0766553	0.0269461	0.455361
colon_transverse_SM-BZ2ZS+TACGCAATGTGCTGTAAACGGC	38	-1.69493	-3.01431	14.9495	1052	0.0761395	0.0277264	0.433211
colon_transverse_SM-BZ2ZS+TACGCAATGTGGTAGTCGAAAC	38	-0.233352	-3.4089	11.1014	2957	0.0736096	0.0156458	0.430845
colon_transverse_SM-BZ2ZS+TACGCAATGTGTGAGCGATCGA	38	-1.48782	-2.88416	10.8289	1795	0.0940218	0.0153593	0.454028
colon_transverse_SM-BZ2ZS+TACTAGGGATACGCGATCAGTT	38	-1.46599	-3.64293	12.2995	3039	0.073831	0.0364616	0.444914
colon_transverse_SM-BZ2ZS+TACTAGGGATTTGATGCGACCA	38	-1.64125	-3.94271	18.0496	4313	0.291717	0.0211076	0.448008
colon_transverse_SM-BZ2ZS+TATAGATCCCACATCTCTCCCG	38	-1.43832	-3.65528	16.52	2816	0.074073	0.0362765	0.432952
colon_transverse_SM-BZ2ZS+TATAGATCCCGACAATAGGAGA	38	-1.08959	-2.63282	10.5708	1698	0.073554	0.0846361	0.459499
colon_transverse_SM-BZ2ZS+TATAGATCCCGATTCGCGTGCA	38	-1.95725	-3.45577	11.0749	4133	0.0876155	0.0293565	0.447372
colon_transverse_SM-BZ2ZS+TATAGATCCCGGTTTAGTCGTA	38	-1.51413	-3.6424	13.4897	3874	0.094642	0.0124904	0.444728
colon_transverse_SM-BZ2ZS+TATAGATCCCGTTCTGAGCGAC	38	-0.344657	-3.88098	14.9655	4045	0.291717	0.0148563	0.472575
colon_transverse_SM-BZ2ZS+TATAGATCCCTCCACTTGGATA	38	-1.52318	-3.40376	17.3383	3160	0.0826209	0.0219746	0.455235
colon_transverse_SM-BZ2ZS+TATGTGCGAAAGGCGGCATTAC	38	-1.47311	-3.89992	16.4941	2979	0.074073	0.0165071	0.411044
colon_transverse_SM-BZ2ZS+TATGTGCGAACAAGTTAGTGAC	38	-1.4166	-3.10244	10.2172	3286	0.139439	0.0182253	0.455949
colon_transverse_SM-BZ2ZS+TATGTGCGAACTTACAATGCGA	38	-1.46819	-2.8628	8.31362	4167	0.0830708	0.0229777	0.45731
colon_transverse_SM-BZ2ZS+TATGTGCGAAGAAGTTCTTAGG	38	-1.45329	-3.95281	18.1048	3198	0.0826209	0.0241074	0.475428
colon_transverse_SM-BZ2ZS+TATGTGCGAATCCTGATTTAGC	38	-1.53487	-3.24427	10.3286	2977	0.0790939	0.0252128	0.444525
colon_transverse_SM-BZ2ZS+TATGTGCGAATGAACCTGATCG	38	-1.0066	-1.8277	7.33652	2208	0.110489	0.0294505	0.456262
colon_transverse_SM-BZ2ZS+TATGTGCGAATGCACGTTAACC	38	-1.34474	-4.17141	14.3148	3024	0.0736096	0.03232	0.435309
colon_transverse_SM-BZ2ZS+TCAAGTGGACAGGGACGGATTC	38	-1.42688	-3.25775	17.181	1820	0.0799635	0.0204521	0.453851
colon_transverse_SM-BZ2ZS+TCAAGTGGACCGAACGATACAG	38	-1.62423	-3.0558	12.0542	2344	0.0826209	0.0475416	0.40426
colon_transverse_SM-BZ2ZS+TCAAGTGGACGGCGACCTATGT	38	-1.49269	-3.76205	14.9401	1860	0.139439	0.0337662	0.461086
colon_transverse_SM-BZ2ZS+TCAAGTGGACTAGCGTCATATG	38	-1.3423	-3.22778	10.9799	1974	0.0761395	0.0218038	0.455918
colon_transverse_SM-BZ2ZS+TCACTTGACTACAGATCAACGC	38	-1.55509	-3.79359	15.0322	4096	0.139439	0.0286934	0.447675
colon_transverse_SM-BZ2ZS+TCACTTGACTACCTCACTCGAA	38	-1.42489	-4.00866	17.0088	2071	0.0790939	0.0344988	0.466418
colon_transverse_SM-BZ2ZS+TCACTTGACTACGCGGTATGTA	38	-1.61133	-3.42222	19.4175	3392	0.094642	0.0983519	0.425298
colon_transverse_SM-BZ2ZS+TCACTTGACTCAAGATTACCCG	38	-1.72268	-3.3036	13.961	2933	0.217712	0.0370978	0.449286
colon_transverse_SM-BZ2ZS+TCACTTGACTCACCTGTAAGAC	38	-1.59834	-3.51786	9.3728	2486	0.104566	0.0650621	0.460758
colon_transverse_SM-BZ2ZS+TCACTTGACTCCTCGTCAGAAC	38	-1.48938	-3.87935	21.5455	3413	0.170338	0.0298465	0.45985
colon_transverse_SM-BZ2ZS+TCAGGCAACCAAGTTGTGCTAC	38	-0.311825	-3.98686	17.5512	2578	0.170338	0.0156548	0.471763
colon_transverse_SM-BZ2ZS+TCAGGCAACCACATCCGGTCTC	38	-1.53309	-2.97983	13.7221	3819	0.170338	0.0265103	0.4612
colon_transverse_SM-BZ2ZS+TCAGGCAACCACGCAAGACGAG	38	-1.46133	-3.77409	13.4796	3764	0.291717	0.0281436	0.446556
colon_transverse_SM-BZ2ZS+TCAGGCAACCAGGAACGCCGAT	38	-1.47976	-3.55829	14.7642	3918	0.291717	0.0192741	0.48211
colon_transverse_SM-BZ2ZS+TCAGGCAACCATACTAAGCGCT	38	-1.57509	-3.28941	9.87879	3804	0.0766553	0.0342727	0.461444
colon_transverse_SM-BZ2ZS+TCAGGCAACCATCAGTCAAGGA	38	-0.338462	-3.85872	16.2652	5795	0.139439	0.0232597	0.475791
colon_transverse_SM-BZ2ZS+TCAGGCAACCCAATCCTTCAAG	38	-1.41358	-4.07835	20.9647	4089	0.0750434	0.0123188	0.487433
colon_transverse_SM-BZ2ZS+TCAGGCAACCCGACATCTGGAT	38	-1.42358	-4.1284	19.0552	3812	0.291717	0.0290372	0.450909
colon_transverse_SM-BZ2ZS+TCAGGCAACCTCTCTGACTTGA	38	-1.54081	-3.53851	14.5877	5238	0.0876155	0.0314349	0.470427
colon_transverse_SM-BZ2ZS+TCAGGGTTGAAAGCGGAACCTA	38	-1.28385	-3.68066	16.4848	2690	0.0766553	0.0440654	0.454757
colon_transverse_SM-BZ2ZS+TCAGGGTTGAAAGCTCAACGCA	38	-1.45753	-3.83318	15.162	4789	0.073554	0.0756611	0.444933
colon_transverse_SM-BZ2ZS+TCAGGGTTGAATGTCGCCTGAA	38	-0.337625	-3.92299	18.6532	4674	0.094642	0.0223803	0.497689
colon_transverse_SM-BZ2ZS+TCAGGGTTGACACAACCATGAT	38	-1.39214	-3.89368	15.1294	2119	0.0736096	0.01396	0.462481
colon_transverse_SM-BZ2ZS+TCAGGGTTGACCGGATCAAGTT	38	-1.54525	-3.31993	13.9394	2661	0.0772795	0.0526878	0.456252
colon_transverse_SM-BZ2ZS+TCAGGGTTGACTCATCTACGTC	38	-0.331854	-3.96559	18.2995	4683	0.139439	0.0132743	0.467818
colon_transverse_SM-BZ2ZS+TCAGGGTTGACTGTCTACACGA	38	-1.38141	-3.07551	10.3896	2188	0.0751643	0.0179533	0.418429
colon_transverse_SM-BZ2ZS+TCAGGGTTGAGCTTGATCCCAG	38	-1.54127	-3.10355	10.6446	4446	0.217712	0.0382868	0.425714
colon_transverse_SM-BZ2ZS+TCAGGGTTGATGGACATACTGG	38	-0.298018	-3.66735	15.1111	4297	0.0750434	0.0218529	0.444697
colon_transverse_SM-BZ2ZS+TCCGTGCATAAAAGCGGGAGCT	38	-1.58024	-3.23373	9.74967	2717	0.0736096	0.0320627	0.435211
colon_transverse_SM-BZ2ZS+TCCGTGCATAAACGACTGCTCG	38	-1.45443	-2.91964	11.0723	2219	0.0772795	0.0942857	0.445701
colon_transverse_SM-BZ2ZS+TCCGTGCATACCGGATCAAGTT	38	-1.60085	-3.87581	14.3098	2777	0.0799635	0.0668683	0.472808
colon_transverse_SM-BZ2ZS+TCCGTGCATAGAGGAATCACGG	38	-1.44557	-3.70439	15.9452	3797	0.0766553	0.0150454	0.455355
colon_transverse_SM-BZ2ZS+TCCGTGCATATACACTCCACAA	38	-1.39647	-2.98953	11.4298	7154	0.139439	0.0329819	0.453336
colon_transverse_SM-BZ2ZS+TCCGTGCATATTTACCCGTCGA	38	-1.46431	-4.06615	16.7126	2449	0.0847496	0.0235247	0.464331
colon_transverse_SM-BZ2ZS+TCGCTTAGGCATAAGGTCCTGA	38	-1.39746	-3.88435	13.6525	2779	0.0876155	0.0249123	0.467489
colon_transverse_SM-BZ2ZS+TCGCTTAGGCATGCTCTGGCTA	38	-0.696221	-3.36225	9.24499	2001	0.0830708	0.0425837	0.455729
colon_transverse_SM-BZ2ZS+TCGCTTAGGCCGACAGTCTTAT	38	-0.924656	-2.66698	12.3439	10223	0.0751643	0.00766841	0.437725
colon_transverse_SM-BZ2ZS+TCGCTTAGGCGAAGCACTCATT	38	-1.47455	-3.81302	13.1948	4339	0.291717	0.0258195	0.466395
colon_transverse_SM-BZ2ZS+TCGCTTAGGCGCTTTCAGCCAG	38	-1.6069	-3.20001	13.1392	3467	0.104566	0.0272166	0.452871
colon_transverse_SM-BZ2ZS+TCGCTTAGGCTAGTCCGAGATC	38	-1.46065	-3.91618	15.4973	1867	0.0960033	0.03862	0.439538
colon_transverse_SM-BZ2ZS+TCGGTACAGGAGTACGGAAAGC	38	-1.45896	-3.25247	13.5198	2883	0.118756	0.0163767	0.438613
colon_transverse_SM-BZ2ZS+TCGGTACAGGCAAGTTAGTGAC	38	-1.45188	-3.92063	12.2813	3175	0.0751643	0.0308303	0.434392
colon_transverse_SM-BZ2ZS+TCGGTACAGGCGGCGACTAACA	38	-1.60935	-3.40382	9.9361	5155	0.094642	0.0150936	0.414803
colon_transverse_SM-BZ2ZS+TCGGTACAGGGCTCCGGAAATT	38	-1.34358	-3.22421	18.6904	2423	0.0750434	0.0331205	0.448867
colon_transverse_SM-BZ2ZS+TCGGTACAGGGGTGTCGGTTGT	38	-1.41733	-3.45536	13.9657	4159	0.0766553	0.0225617	0.448119
colon_transverse_SM-BZ2ZS+TCTCGTGCATAAAGGAACAGAC	38	-1.07781	-2.53447	10.2957	1170	0.0772795	0.0201005	0.435194
colon_transverse_SM-BZ2ZS+TCTCGTGCATGACAATCGAGAA	38	6.29804	-11.1606	12.1857	1325	0.0751643	0.0163326	0.428995
colon_transverse_SM-BZ2ZS+TCTCGTGCATGCTGGTAGATAA	38	-0.561626	-3.04406	9.09091	1093	0.0847496	0.0301686	0.424119
colon_transverse_SM-BZ2ZS+TGACACTGGGACTGCGACAAAG	38	-1.5748	-3.58478	17.3041	5295	0.0785607	0.0181717	0.466515
colon_transverse_SM-BZ2ZS+TGACACTGGGAGGCGACTACAC	38	-1.4354	-3.50214	13.8528	4028	0.118756	0.0134705	0.432286
colon_transverse_SM-BZ2ZS+TGACACTGGGGATATGGTGCCA	38	-1.44859	-3.88808	15.6333	6360	0.170338	0.0368015	0.4612
colon_transverse_SM-BZ2ZS+TGACACTGGGGCCACCTGATAC	38	-1.43885	-3.41101	11.3182	5664	0.104566	0.0236166	0.437506
colon_transverse_SM-BZ2ZS+TGACACTGGGGCTGGTAGATAA	38	-1.15071	-1.94629	7.60408	7964	0.0761395	0.00908299	0.442572
colon_transverse_SM-BZ2ZS+TGACGGGAGTAACCCACTATCT	38	-1.43032	-3.9638	12.24	1938	0.074073	0.0137405	0.464578
colon_transverse_SM-BZ2ZS+TGACGGGAGTCGTCCAAAGGTC	38	-1.45848	-3.95546	16.4439	2151	0.0814715	0.0528402	0.459414
colon_transverse_SM-BZ2ZS+TGACGGGAGTCTTTAACTGCGC	38	-1.56987	-3.63478	14.0049	1905	0.0864978	0.0255754	0.457095
colon_transverse_SM-BZ2ZS+TGACGGGAGTGCGAACGTAGAC	38	-1.49971	-3.52869	12.4807	1807	0.0772795	0.0413793	0.436472
colon_transverse_SM-BZ2ZS+TGACGGGAGTTGTTTCCGTTGC	38	-1.34518	-4.10441	19.7322	1678	0.125351	0.0724157	0.443213
colon_transverse_SM-BZ2ZS+TGACTTGGGAAATCACGCTTCG	38	-1.44022	-3.6876	17.0732	2871	0.0743828	0.0184615	0.431818
colon_transverse_SM-BZ2ZS+TGACTTGGGAACCACTATTCAC	38	-1.32335	-4.01824	21.0606	2066	0.074073	0.0452865	0.441692
colon_transverse_SM-BZ2ZS+TGACTTGGGAATCATGCGTAGG	38	6.28267	-11.1508	15.4545	5897	0.170338	0.0197806	0.450292
colon_transverse_SM-BZ2ZS+TGACTTGGGACAGCGTTGGTAC	38	-1.44421	-3.1261	14.3342	4473	0.217712	0.0353677	0.426611
colon_transverse_SM-BZ2ZS+TGACTTGGGACGCGCTATACGA	38	-1.42927	-3.93096	14.8355	2757	0.170338	0.0346639	0.440986
colon_transverse_SM-BZ2ZS+TGACTTGGGACTGTCTACACGA	38	-0.333173	-3.74451	13.6925	3434	0.0751643	0.0188571	0.423773
colon_transverse_SM-BZ2ZS+TGACTTGGGAGACGTCCCTCAT	38	-0.190663	-3.07702	10.1444	4614	0.0766553	0.0138919	0.43735
colon_transverse_SM-BZ2ZS+TGACTTGGGAGCAATCGGAACC	38	-1.44342	-3.73865	11.9949	2418	0.0799635	0.0431342	0.431112
colon_transverse_SM-BZ2ZS+TGACTTGGGAGCACACTCTCCT	38	-1.42563	-3.24108	11.4257	2670	0.073554	0.0251917	0.449447
colon_transverse_SM-BZ2ZS+TGACTTGGGAGCCACCTGATAC	38	-1.80407	-3.13423	16.2476	2366	0.170338	0.0350734	0.430694
colon_transverse_SM-BZ2ZS+TGGAGAAGATAACATGAAGCGC	38	-1.47677	-3.68391	17.3688	3456	0.217712	0.0245555	0.448646
colon_transverse_SM-BZ2ZS+TGGAGAAGATAGGCTGCGTCTA	38	-0.402426	-3.55507	9.38735	2577	0.0772795	0.0369955	0.3163
colon_transverse_SM-BZ2ZS+TGGAGAAGATATAGCCTCCGTA	38	-1.27441	-2.17438	8.8563	5796	0.094642	0.0124382	0.467568
colon_transverse_SM-BZ2ZS+TGGAGAAGATATCCGTGGTTGC	38	-1.45171	-3.76928	13.0258	4584	0.217712	0.0182052	0.457661
colon_transverse_SM-BZ2ZS+TGGAGAAGATGACAATCGAGAA	38	-1.43253	-3.95222	14.3406	3136	0.0750434	0.026087	0.468735
colon_transverse_SM-BZ2ZS+TGGAGAAGATTAAGGAGTCTTG	38	-1.46939	-3.28188	10.6324	6221	0.0743828	0.0279688	0.468968
colon_transverse_SM-BZ2ZS+TGGAGAAGATTGAGCTAGACGC	38	-1.87952	-3.09155	16.6533	3297	0.406271	0.0577308	0.45693
colon_transverse_SM-BZ2ZS+TGGAGAAGATTTTCTGCAGACT	38	-1.40225	-3.18724	10.8037	2027	0.0940218	0.0236031	0.447137
colon_transverse_SM-BZ2ZS+TGGTAGGTCAAGTCTGTGTAGA	38	-1.45591	-3.54331	13.9672	5151	0.139439	0.00999423	0.436966
colon_transverse_SM-BZ2ZS+TGGTAGGTCAATCATGCGTAGG	38	-2.05821	-3.0627	12.6195	9140	0.170338	0.0182599	0.452996
colon_transverse_SM-BZ2ZS+TGGTAGGTCAATCCGTGGTTGC	38	-0.337671	-3.85883	18.0808	7346	0.0790939	0.0261169	0.455064
colon_transverse_SM-BZ2ZS+TGGTAGGTCACAGTCGTGAGGA	38	-0.0257921	-2.80609	10.5311	4835	0.0766553	0.0126608	0.430912
colon_transverse_SM-BZ2ZS+TGGTAGGTCAGGGTATCTACCT	38	-1.87492	-3.20255	10.9601	3063	0.0743828	0.0285442	0.444013
colon_transverse_SM-BZ2ZS+TGGTAGGTCAGGTAGTCGAAAC	38	-0.0825448	-2.81468	16.3964	8673	0.139439	0.0174465	0.441188
colon_transverse_SM-BZ2ZS+TTAGGATCGCAACAGGCGGGTA	38	-0.651498	-2.19911	7.62076	6203	0.291717	0.00910543	0.456644
colon_transverse_SM-BZ2ZS+TTAGGATCGCAGCCTCACCATC	38	-1.38658	-3.25131	12.987	1620	0.108378	0.0515222	0.451157
colon_transverse_SM-BZ2ZS+TTAGGATCGCAGGTTATCGATC	38	-1.16155	-2.04271	7.15968	5189	0.0847496	0.0123715	0.444961
colon_transverse_SM-BZ2ZS+TTAGGATCGCGACCAGACCTGT	38	-1.60355	-3.21809	16.4706	1110	0.0814715	0.107717	0.439892
colon_transverse_SM-BZ2ZS+TTAGGATCGCGACGCAACCTCT	38	-1.38718	-3.93702	7.83444	1037	0.112608	0.0198488	0.372107
colon_transverse_SM-BZ2ZS+TTAGGATCGCGGTAGAGAGCTC	38	-1.2639	-2.04811	15.4681	2317	0.094642	0.0441419	0.43641
colon_transverse_SM-BZ2ZS+TTCAAGACGGAATGGAGCAACA	38	-1.46457	-3.95733	16.2476	3315	0.0799635	0.0625	0.404112
colon_transverse_SM-BZ2ZS+TTCAAGACGGATAGCTGTGTCT	38	-1.48428	-3.36357	13.1057	2758	0.139439	0.0237168	0.458916
colon_transverse_SM-BZ2ZS+TTCAAGACGGATGGACACGTTC	38	-0.33263	-3.95012	18.4787	4234	0.291717	0.0223967	0.461921
colon_transverse_SM-BZ2ZS+TTCAAGACGGGCTAAGGATTAG	38	-0.372642	-3.57015	14.0859	3264	0.094642	0.0227545	0.431102
colon_transverse_SM-BZ2ZS+TTCAAGACGGGGTAATACTCGG	38	-0.337959	-3.85986	17.0641	4761	0.139439	0.0219803	0.433295
colon_transverse_SM-BZ2ZS+TTCAAGACGGGTCACCATAGTA	38	-1.88707	-3.24718	14.1022	3951	0.139439	0.0154498	0.453419
colon_transverse_SM-BZ2ZS+TTCAAGACGGTCCACACCTCCA	38	-1.46912	-3.86475	18.785	3375	0.139439	0.036265	0.419237
colon_transverse_SM-BZ2ZS+TTCTCCAGATAATCCCGCGCTT	38	-1.55635	-3.6286	13.036	2964	0.0761395	0.0342131	0.467372
colon_transverse_SM-BZ2ZS+TTCTCCAGATATGCGTATTCCC	38	-0.34055	-3.93385	15.1273	3655	0.406271	0.0190553	0.443964
colon_transverse_SM-BZ2ZS+TTCTCCAGATATGGACACGTTC	38	-1.40875	-4.05944	23.0999	2272	0.104566	0.0529387	0.475743
colon_transverse_SM-BZ2ZS+TTCTCCAGATCAAGATTACCCG	38	-1.50275	-3.78656	17.0707	2607	0.139439	0.0177091	0.450972
colon_transverse_SM-BZ2ZS+TTCTCCAGATCACAACCATGAT	38	-1.51183	-2.95776	10.7779	2339	0.0750434	0.0464737	0.476079
colon_transverse_SM-BZ2ZS+TTCTCCAGATCTTAGGTAGCGT	38	-1.65946	-3.33201	10.8879	2496	0.074073	0.0336818	0.447723
colon_transverse_SM-BZ2ZS+TTCTCCAGATGTACATAGATCC	38	-1.53753	-3.60888	23.2649	1805	0.0864978	0.0216802	0.462256
colon_transverse_SM-BZ2ZS+TTCTCCAGATTACTAAGCAGTG	38	-1.47525	-3.23669	14.0944	1807	0.074073	0.062273	0.4208
colon_transverse_SM-BZ2ZS+TTCTCCAGATTAGTCAGCGTGG	38	-1.41299	-3.03646	12.5686	5968	0.118756	0.0221203	0.465306
colon_transverse_SM-BZ2ZS+TTCTCCAGATTGCCTTGTTACC	38	-1.91012	-3.01399	10.3488	4488	0.094642	0.0323415	0.436384
colon_transverse_SM-BZ2ZS+TTCTCCAGATTGGAACAGTCTG	38	-1.49065	-3.89941	24.1135	2360	0.406271	0.0264026	0.460734
colon_transverse_SM-BZ2ZS+TTGCGAACGGCTCCGATATGAC	38	-1.48264	-3.55521	11.5702	3120	0.0883064	0.0194846	0.42376
colon_transverse_SM-BZ2ZS+TTGCGAACGGGATACTTGCTGG	38	-1.56088	-3.53062	14.1234	4754	0.406271	0.016346	0.436451
colon_transverse_SM-BZ2ZS+TTGCGAACGGTAACAGTGCCTT	38	-0.320227	-3.98735	20.5674	4626	0.0826209	0.00836013	0.471088
colon_transverse_SM-BZ2ZS+TTGCGAACGGTAGGCAGATGGA	38	-1.43885	-3.71335	16.8044	3004	0.139439	0.0259403	0.463092
colon_transverse_SM-BZ2ZS+TTGCGAACGGTCATCCGCGACA	38	-1.38172	-4.02149	15.8845	3546	0.073554	0.0160932	0.454683
colon_transverse_SM-BZ2ZS+TTGCGAACGGTGAACCATCGTA	38	-0.35163	-3.87744	17.1559	5401	0.0876155	0.018	0.453335
colon_transverse_SM-BZ2ZS+TTGCGAACGGTGGAGTAACCAT	38	-1.51002	-3.95769	17.7132	3097	0.0864978	0.0379	0.464036
colon_transverse_SM-BZ2ZS+TTGGACCCAGCATACCCGGTTC	38	-0.370032	-3.84503	11.6883	4072	0.0761395	0.0216242	0.452872
colon_transverse_SM-BZ2ZS+TTGGACCCAGCCTGTAGTGGCA	38	-1.64737	-3.31587	15.0738	3833	0.073554	0.0164229	0.449109
colon_transverse_SM-BZ2ZS+TTGGACCCAGGAGCACATCTCC	38	-1.4597	-2.76515	10.5908	9768	0.217712	0.0196708	0.418738
colon_transverse_SM-BZ2ZS+TTGGACCCAGGCTTTCAGCCAG	38	-1.32355	-3.27429	14.4201	3526	0.0799635	0.0413268	0.428882
colon_transverse_SM-BZ2ZS+TTGGACCCAGGGTCTAATTAGG	38	-0.329154	-3.94143	14	5627	0.094642	0.0176327	0.440242
colon_transverse_SM-BZ2ZS+TTGGCAAGGAACTCTTCCTCAT	38	-1.41305	-3.36105	13.9657	2159	0.0750434	0.0309695	0.451096
colon_transverse_SM-BZ2ZS+TTGGCAAGGACAAGTTAGTGAC	38	-1.40956	-4.00797	15.1793	2895	0.139439	0.0159755	0.457396
colon_transverse_SM-BZ2ZS+TTGGCAAGGACGATTGGCGATA	38	-0.330809	-3.93223	15.4097	3613	0.0799635	0.0195387	0.438262
colon_transverse_SM-BZ2ZS+TTGGCAAGGAGAGAACGTCATA	38	-1.68081	-3.3552	10.4478	1684	0.118983	0.0117371	0.457843
colon_transverse_SM-BZ2ZS+TTGGCAAGGATCGGTACTAACT	38	-1.66845	-3.73778	13.3445	1999	0.074073	0.0281964	0.422678
colon_transverse_SM-BZ2ZS+TTGTGACATCGGCCTCTGCAAT	38	-1.44121	-3.97774	16.6667	3711	0.0876155	0.018254	0.440083
colon_transverse_SM-BZ2ZS+TTGTGACATCGTCCGGTCCAAA	38	-1.69898	-3.23764	15.0978	6461	0.0736096	0.0513875	0.443546
colon_transverse_SM-BZ2ZS+TTTACACGGGAAAGCGGGAGCT	38	-1.54549	-3.84252	21.2826	4056	0.170338	0.0128985	0.442167
colon_transverse_SM-BZ2ZS+TTTACACGGGAGGCTGCGTCTA	38	-1.7102	-3.47771	20.0371	2347	0.0876155	0.026545	0.325594
colon_transverse_SM-BZ2ZS+TTTACACGGGATAACCCGCTAA	38	-1.65477	-3.65739	13.9331	3506	0.0736096	0.014615	0.465846
colon_transverse_SM-BZ2ZS+TTTACACGGGCAGTGATTCTGT	38	-0.343802	-3.85099	11.1273	3802	0.0799635	0.0173171	0.4374
colon_transverse_SM-BZ2ZS+TTTACACGGGCTTCATGTACCT	38	-1.43842	-4.04637	18.7425	3286	0.406271	0.0152832	0.41671
colon_transverse_SM-BZ2ZS+TTTACACGGGTATACGAACCCG	38	-0.330488	-3.93832	16.5163	4108	0.0799635	0.0153404	0.443436
colon_transverse_SM-BZ2ZS+TTTCTCCTGCACGCTTACCCGA	38	-1.43873	-3.55413	12.8603	3143	0.217712	0.0260304	0.464043
colon_transverse_SM-BZ2ZS+TTTCTCCTGCAGCGAATAACCC	38	-1.63737	-3.51204	15.5251	2995	0.094642	0.0611285	0.440841
colon_transverse_SM-BZ2ZS+TTTCTCCTGCCGGAACATTGTA	38	-1.39176	-3.2882	11.3636	2343	0.0743828	0.0200753	0.449965
colon_transverse_SM-BZ2ZS+TTTCTCCTGCCGTTTATCACAC	38	-0.368185	-3.45449	13.8284	2507	0.108378	0.014544	0.427929
colon_transverse_SM-BZ2ZS+TTTCTCCTGCCTAAGAGCTCAA	38	-1.44238	-3.08934	10.6687	4183	0.139439	0.0178446	0.454114
colon_transverse_SM-BZ2ZS+TTTCTCCTGCGAGAACGTCATA	38	-1.67432	-2.22471	11.1688	3127	0.0826209	0.0448992	0.451591
colon_transverse_SM-BZ2ZS+TTTCTCCTGCGCGGATAGTAGG	38	-1.40686	-3.87569	18.7205	2162	0.0814715	0.0136861	0.442097
colon_transverse_SM-BZ2ZS+TTTCTCCTGCGCTATGTCTCTC	38	-1.78382	-3.21967	14.8038	2688	0.0766553	0.019336	0.434845
colon_transverse_SM-BZ2ZS+TTTCTCCTGCTCGTGGAATTAC	38	-1.37826	-3.82875	16.4806	2524	0.0743828	0.0269854	0.455842
colon_transverse_SM-BZ2ZS+TTTGGCGCTTCTTGCGGGTGTT	38	-0.287406	-2.92343	11.1545	3056	0.0814715	0.0270614	0.426301
colon_transverse_SM-BZ2ZS+TTTGGCGCTTTGCTGAGTTCCT	38	-1.37799	-2.75861	11.098	2755	0.094642	0.0467128	0.422116
colon_transverse_SM-BZ2ZS+TTTGGCGCTTTGGGATTGACAG	38	-1.42366	-3.73709	15.4757	2696	0.0876155	0.0189229	0.479348
colon_transverse_SM-CSSDA+AAACGCAAGCAACCCACTATCT	38	-1.46592	-3.07056	8.6893	2693	0.125763	0.00663962	0.814974
colon_transverse_SM-CSSDA+AAACGCAAGCCCTCTGAAAGTT	38	-1.48825	-3.91025	12.9032	2392	0.148351	0.0200737	0.803288
colon_transverse_SM-CSSDA+AGATCTACCCGCTAGTCAAGAG	38	-1.76663	-3.65543	16.8	3813	0.125763	0.0177743	0.812681
colon_transverse_SM-CSSDA+ATTTCGTCACTGTTTCCGTTGC	38	-0.340232	-3.8519	21.9913	1694	0.0787994	0.0168311	0.806187
colon_transverse_SM-CSSDA+ATTTCGTCACTTGGTGATGTCT	38	-1.40771	-4.1321	16.2476	1845	0.442407	0.0128411	0.811877
colon_transverse_SM-CSSDA+CAATCTACGACCTAATCCTGAG	38	-1.76979	-3.68193	13.783	2665	0.110408	0.0125973	0.777659
colon_transverse_SM-CSSDA+CACAATGCCGTACACTCCACAA	38	-1.81351	-3.53913	11.1384	2643	0.442407	0.0318681	0.772405
colon_transverse_SM-CSSDA+CAGAAGACTATTGCATGTACGC	38	-1.48266	-3.87628	16.3961	1765	0.0917685	0.0199889	0.62689
colon_transverse_SM-CSSDA+CAGCCGTAGACAAGATTACCCG	38	-1.62359	-3.86315	17.2802	1876	0.182367	0.00898045	0.741781
colon_transverse_SM-CSSDA+CAGGCCTGTATATGGTCCAGAC	38	-1.58656	-3.39067	7.39394	2115	0.182367	0.0620843	0.715026
colon_transverse_SM-CSSDA+CATGGCAGGTCTTCCTGCTGTC	38	-1.75295	-3.73385	13.2344	1863	0.125763	0.0184405	0.771957
colon_transverse_SM-CSSDA+CGATCGATAACGAAACTTACGG	38	-1.41273	-4.01301	16.6667	1740	0.234838	0.038674	0.728839
colon_transverse_SM-CSSDA+CGCTCAACTGCTATGCTTGCCA	38	-1.48465	-3.18361	9.97586	1027	0.0877387	0.0115496	0.744592
colon_transverse_SM-CSSDA+CTTCTGATGACACAAATCAACC	38	-1.49847	-3.17194	10.8274	2970	0.105809	0.0945122	0.775926
colon_transverse_SM-CSSDA+GCAGACTTTAACGATCCGCACT	38	-1.44774	-3.85585	10.1972	1957	0.0896999	0.0111167	0.681782
colon_transverse_SM-CSSDA+GCCGTTCAACGTGCAAACCACT	38	-1.64773	-3.89717	17.7515	2498	0.182367	0.0207762	0.803391
colon_transverse_SM-CSSDA+GCTACTGACGTTGGCTGTCTGT	38	-1.85283	-3.01889	16.2738	3260	0.148351	0.0257023	0.791669
colon_transverse_SM-CSSDA+GTCTCGGTTTTACCGCTTCCAC	38	-1.5283	-2.84581	9.50413	2641	0.0984965	0.109575	0.816902
colon_transverse_SM-CSSDA+TCGATTACCAGCTTCATGAACC	38	-1.62598	-3.35083	10.7955	1239	0.234838	0.0220994	0.673117
colon_transverse_SM-CSSDA+TCGTCTGTGCCGTACTTCCTCG	38	-0.340154	-3.85941	18.1818	2694	0.081115	0.036136	0.796579
colon_transverse_SM-CSSDA+TGAGGATTTGTCCACACCTCCA	38	-1.76758	-3.16391	13.0015	3876	0.0813174	0.0189825	0.796403
colon_transverse_SM-CSSDA+TGCACGCATGCCGGATCAAGTT	38	-1.42032	-3.20649	10.6061	2325	0.0877387	0.0185732	0.805325
colon_transverse_SM-CSSDA+TGGGTATCCACGAGACGTTTAA	38	-1.75605	-3.34608	18.6532	4187	0.442407	0.0201264	0.7997
colon_transverse_SM-CSSDA+TGTACAGCGATGGAGTAACCAT	38	-0.335517	-3.94943	17.0686	1717	0.0877387	0.0581459	0.815318
colon_transverse_SM-CSSDA+TTGCCTGAACGATTCGCGTGCA	38	-1.91345	-3.67203	17.9275	3030	0.0923376	0.0181465	0.809011
esophagus_ge_junction_SM-CTD24+AACTTCTGCTGGGTTGAACCTA	38	-1.84984	-3.47987	10.7967	5541	0.0672232	0.00681126	0.451372
esophagus_ge_junction_SM-CTD24+AAGGTAGGGAATGTGCATCTGG	38	-1.73375	-3.71646	16.4794	3810	0.0722498	0.0386071	0.491467
esophagus_ge_junction_SM-CTD24+AATTCGGATGCAGATCCGTGAC	38	-1.89709	-3.13335	12.2709	3953	0.092435	0.0297005	0.474187
esophagus_ge_junction_SM-CTD24+AATTCGGATGTCCTGATTTAGC	38	-1.68678	-3.96416	13.1071	7694	0.067538	0.00168678	0.501746
esophagus_ge_junction_SM-CTD24+ACGTGTTGGTCACCGAAGGTCA	38	-1.50439	-3.24796	10.9777	1791	0.0672232	0.0126792	0.450969
esophagus_ge_junction_SM-CTD24+ACGTGTTGGTGGAACGTCAGTT	38	-1.96275	-3.29403	17.8886	2589	0.0699793	0.00115741	0.491166
esophagus_ge_junction_SM-CTD24+ATCTAAGGCGAGTCCTGGTACT	38	-1.96421	-3.47635	15.7982	5421	0.0671735	0.0612987	0.504717
esophagus_ge_junction_SM-CTD24+ATCTAAGGCGCTTAGCGTGAGT	38	-1.89217	-3.74794	13.9337	4650	0.0682061	0.00641026	0.505547
esophagus_ge_junction_SM-CTD24+CAACCTCATTATTTCGATGACG	38	-1.96381	-3.88624	14.9638	7960	0.0684518	0.0027562	0.476933
esophagus_ge_junction_SM-CTD24+CAGAAGTTCGAAAGGGATGCCA	38	-1.94571	-3.90664	12.645	5092	0.0682061	0.00293715	0.496401
esophagus_ge_junction_SM-CTD24+CAGAAGTTCGCGAAGGGATCAT	38	-1.7425	-2.87411	9.62397	8108	0.0727982	0.0245428	0.49834
esophagus_ge_junction_SM-CTD24+CAGAAGTTCGTCACCAAACCGG	38	-1.87381	-3.95911	16.6048	5154	0.0682061	0.00174317	0.469646
esophagus_ge_junction_SM-CTD24+CCATCTGGCACTTTAGCCCTAT	38	-1.79112	-3.05282	9.30233	11658	0.399315	0.0379601	0.506093
esophagus_ge_junction_SM-CTD24+CGAATCACACTCATTCACGAAG	38	-1.49251	-2.55982	10.3391	15569	0.108481	0.0073956	0.485805
esophagus_ge_junction_SM-CTD24+CGACACTACACAACCGTACATC	38	-1.93178	-3.60048	13.9157	5823	0.0671735	0.0168833	0.4577
esophagus_ge_junction_SM-CTD24+CGCTCGGATAGATATGGTGCCA	38	-1.93838	-2.96317	18.0491	1674	0.092435	0.000597015	0.481424
esophagus_ge_junction_SM-CTD24+CGTACGTATTATAGGTTTCGCC	38	-1.49919	-2.8833	10.8462	13097	0.0671735	0.00780303	0.436235
esophagus_ge_junction_SM-CTD24+CGTATTCTAGTCTAATGCCTGC	38	-1.83819	-3.03136	12.1668	3359	0.0735121	0.00178306	0.498211
esophagus_ge_junction_SM-CTD24+GAACATGGTCAGTCCTGGTACT	38	-1.87266	-3.4167	14.1757	3320	0.0690157	0.00180397	0.502245
esophagus_ge_junction_SM-CTD24+GAACATGGTCATCATTGAGGCT	38	-1.9266	-3.28737	10.2648	3766	0.0701089	0.00291236	0.506275
esophagus_ge_junction_SM-CTD24+GATGTCTTTCAACGAGCTGTGA	38	-1.86067	-3.56069	13.6618	4393	0.0776214	0.00181777	0.495298
esophagus_ge_junction_SM-CTD24+GCGGTGTATGTCCCTAACCATA	38	-1.94454	-3.86464	17.9674	5665	0.0769659	0.00386847	0.481397
esophagus_ge_junction_SM-CTD24+GGATTGCCTTGAGTTATTTCGG	38	-1.74533	-3.10677	10.5367	7866	0.0682061	0.00126968	0.482353
esophagus_ge_junction_SM-CTD24+GGCACGAACAGAAGTCGTAGTA	38	-1.62177	-2.84041	8.61797	1449	0.0790623	0.00480769	0.477762
esophagus_ge_junction_SM-CTD24+GGCACGAACAGTGCCTTTAAGC	38	-1.56197	-3.12999	9.77846	1677	0.0894716	0.0135294	0.45179
esophagus_ge_junction_SM-CTD24+GGCACGAACATACCGCTTCCAC	38	-1.98911	-3.38695	10.7338	1066	0.120071	0.128373	0.48156
esophagus_ge_junction_SM-CTD24+GGCACGAACATGAGCTAGACGC	38	-1.92765	-3.24262	9.09091	1689	0.110406	0.00763807	0.462243
esophagus_ge_junction_SM-CTD24+GGCCAAGTGACTTCCTGCTGTC	38	-2.03998	-3.62644	12.5874	3334	0.0727982	0.0945139	0.4743
esophagus_ge_junction_SM-CTD24+GGCCAAGTGATACTAGGGTTAG	38	-1.92736	-3.25425	13.7889	2238	0.0776214	0.0197109	0.510611
esophagus_ge_junction_SM-CTD24+GGTGGGTAGAACCAGTTCACCC	38	-2.11593	-3.76948	17.0254	4356	0.0671735	0.0472441	0.503745
esophagus_ge_junction_SM-CTD24+GGTTCAAGTAAAGCTCTCTGAT	38	-1.81034	-2.7417	8.80533	12317	0.067538	0.0358513	0.504076
esophagus_ge_junction_SM-CTD24+TAACACCGTATCGCGCTTGACA	38	-1.37942	-4.14347	11.3228	1737	0.0790623	0.0285235	0.477956
esophagus_ge_junction_SM-CTD24+TACATCGTGAATTTGCCCAGCT	38	-1.59116	-2.4793	11.2964	2093	0.106498	0.00758653	0.49388
esophagus_ge_junction_SM-CTD24+TACTGCCTTGAATCGAACACGT	38	-1.89951	-3.3121	9.402	6378	0.0805252	0.00405996	0.501091
esophagus_ge_junction_SM-CTD24+TACTGCCTTGACCCGATGGCTA	38	-1.71939	-3.72996	10.7822	5695	0.0684518	0.00853064	0.473414
esophagus_ge_junction_SM-CTD24+TCATTGTCTGGAGGCATTTGCA	38	-1.75416	-3.54271	12.1843	8778	0.133568	0.0075749	0.470898
esophagus_ge_junction_SM-CTD24+TCGCCAAACGCGACGCCTTATG	38	-1.84606	-3.1205	9.96007	6159	0.0931111	0.0686527	0.471679
esophagus_ge_junction_SM-CTD24+TCTACTGGTAATCGAGTTAGGC	38	-1.8602	-3.89382	16.4519	8698	0.0727982	0.0310794	0.489972
esophagus_ge_junction_SM-CTD24+TCTACTGGTAATGACCACCAAT	38	-1.77431	-3.12556	13.6364	7501	0.0727982	0.00898401	0.50978
esophagus_ge_junction_SM-CTD24+TCTCCGCTTACAAGATTACCCG	38	-1.78047	-3.02747	11.9963	1081	0.0968036	0.0163785	0.220014
esophagus_ge_junction_SM-CTD24+TTATGGATGCGATTTCCGGACT	38	-1.96555	-3.30551	12.4877	7628	0.0710656	0.00261506	0.503312
esophagus_ge_junction_SM-CTD24+TTCCATCCTCAGATCTGTGACG	38	-1.7986	-2.70374	10.5124	4761	0.0710656	0.00853811	0.489258
esophagus_ge_junction_SM-CTD24+TTCCATCCTCCAGCTCAGGACA	38	-1.96998	-3.96949	15.132	2015	0.0672232	0.0132223	0.500367
esophagus_ge_junction_SM-CTD24+TTCCATCCTCCAGTGATTCTGT	38	-1.91636	-3.23138	12.78	1365	0.0849871	0.00437637	0.482837
esophagus_ge_junction_SM-CTD24+TTCCATCCTCTTCTGCTGGAGA	38	-1.99609	-3.78427	13.1372	1836	0.0790623	0.00271592	0.525026
esophagus_ge_junction_SM-IOERG+AAGGGACCTCGACGGCATAATG	38	-1.91835	-3.12154	18.0251	1302	0.0350658	0.0565217	0.529813
esophagus_ge_junction_SM-IOERG+AATTCCCGAAACGCGATCAGTT	38	-1.72855	-3.02256	10.36	5198	0.0754502	0.0162755	0.615457
esophagus_ge_junction_SM-IOERG+AATTCCCGAACGCTGAGCCAAT	38	-1.91264	-3.61208	14.9699	4185	0.346823	0.0453923	0.61231
esophagus_ge_junction_SM-IOERG+AGTGGTGGTGACATGGCAAGCC	38	-1.63292	-2.83535	11.2931	2041	0.0519435	0.00487567	0.571548
esophagus_ge_junction_SM-IOERG+AGTGGTGGTGGACCAGACCTGT	38	-2.04748	-3.40342	12.7739	2041	0.0350658	0.00390434	0.605202
esophagus_ge_junction_SM-IOERG+ATACGACGCCCCTTTCGGCAGT	38	-1.89434	-3.43092	12.8854	3586	0.0417948	0.0362806	0.587243
esophagus_ge_junction_SM-IOERG+ATTTACCCTGCATCTCGACAAT	38	-0.521118	-2.27088	15.4334	1660	0.0822843	0.0165877	0.571791
esophagus_ge_junction_SM-IOERG+CAAGTTCGATTAGCGTCATATG	38	-2.12692	-3.81266	28.4333	1324	0.0417948	0.131803	0.603587
esophagus_ge_junction_SM-IOERG+CAAGTTGATCAACATGAAGCGC	38	-1.55362	-2.9637	10.1449	3186	0.0576254	0.00778574	0.551536
esophagus_ge_junction_SM-IOERG+CAATCGTGGGTTAGTGCTAGCA	38	-1.55954	-3.29309	7.29665	1724	0.0554191	0.0314607	0.550845
esophagus_ge_junction_SM-IOERG+CAGAAGACTAGGTCGTCAATCA	38	-1.53323	-2.82487	8.80885	5608	0.0395964	0.0107603	0.547746
esophagus_ge_junction_SM-IOERG+CATGGCAGGTAAAGTCGCGTGT	38	-1.59722	-3.71663	15.4374	1033	0.0395964	0.226217	0.58579
esophagus_ge_junction_SM-IOERG+CCAAGCGAAGTATAAGTGCTCC	38	-1.53729	-3.3951	11.4754	3231	0.0383667	0.0683391	0.544583
esophagus_ge_junction_SM-IOERG+CCGCAGTGTTACCACGGCTGTT	38	-1.71907	-3.07651	12.436	5284	0.0576254	0.00863039	0.561281
esophagus_ge_junction_SM-IOERG+CGATCGATAAATAACGCAAGTC	38	-1.92523	-3.82957	14.8119	3238	0.0345558	0.0543224	0.563877
esophagus_ge_junction_SM-IOERG+CTGTGGTAAAAATTCTGTTGCG	38	-1.63861	-3.20043	16.3732	2750	0.0476559	0.0337316	0.594066
esophagus_ge_junction_SM-IOERG+GAAATCCGCCGTTGCGAATGGG	38	-1.61747	-3.79462	13.3971	3436	0.0485729	0.0670649	0.613901
esophagus_ge_junction_SM-IOERG+GCACTACAGTAGCCATGAGAAT	38	-1.62787	-3.21806	12.7733	1516	0.0502427	0.0465409	0.583224
esophagus_ge_junction_SM-IOERG+GCCAACGATTGTTGCGAATGGG	38	-1.87148	-3.21436	13.1935	4290	0.0350658	0.0205479	0.611116
esophagus_ge_junction_SM-IOERG+GCTACCATTTGATCAGTAGGAT	38	-1.67146	-3.43933	13.2499	3707	0.0345778	0.0431079	0.585934
esophagus_ge_junction_SM-IOERG+GGTATCGGTAACATGGCAAGCC	38	-1.97556	-3.98359	18.0297	2525	0.0362785	0.0121283	0.595506
esophagus_ge_junction_SM-IOERG+GTCGTGGTACATGCGTAGCTGA	38	-1.9642	-3.73308	14.9877	2405	0.0409234	0.00947282	0.592549
esophagus_ge_junction_SM-IOERG+GTTGCGCTCATGGGCACATTAG	38	-1.43058	-4.06457	17.1123	1098	0.0438117	0.00362976	0.550204
esophagus_ge_junction_SM-IOERG+TATCGGCTCCATCATTGAGGCT	38	-1.69714	-3.40809	12.253	2836	0.0409234	0.0159611	0.602811
esophagus_ge_junction_SM-IOERG+TCTATTCCTGAATTAGAAGGGC	38	-1.89584	-3.8827	16.331	6680	0.346823	0.00934302	0.614245
esophagus_ge_junction_SM-IOERG+TCTATTCCTGGATTCGCGTGCA	38	-1.63066	-3.46134	13.3871	4349	0.038278	0.00480549	0.608037
esophagus_ge_junction_SM-IOERG+TGGGTATCCAATAGCCTCCGTA	38	-1.83009	-3.86743	17.1247	2698	0.0350658	0.0203341	0.60231
esophagus_ge_junction_SM-IOERG+TGTACAGCGATGCGTTGATGTG	38	-1.77694	-3.89704	19.5569	1302	0.0395964	0.0247191	0.585017
esophagus_ge_junction_SM-IOERG+TGTGCTGGCTAACTTGCTCACC	38	-2.09456	-3.93668	16.9786	1435	0.0354743	0.0946372	0.605623
esophagus_ge_junction_SM-IOERG+TGTGCTGGCTGCCCGTGTTGAT	38	-1.83913	-3.59328	11.4988	1451	0.0423326	0.0559532	0.47381
esophagus_ge_junction_SM-IOERG+TTACAGTCCAAAACCCGAGATA	38	-1.49427	-3.83104	11.694	2263	0.0453504	0.0109266	0.642835
esophagus_ge_junction_SM-IOERG+TTACAGTCCACCTGTAGTGGCA	38	-1.72412	-2.7278	8.25119	2344	0.038278	0.0995006	0.61477
esophagus_ge_junction_SM-IOERG+TTACAGTCCATACACTCCACAA	38	-1.81457	-3.4574	17.9245	3327	0.0345558	0.133142	0.585529
esophagus_ge_junction_SM-IOERG+TTAGCTCTGGAAGCGGGCTTGA	38	-0.137536	-3.22945	15.0263	2898	0.0625561	0.0119332	0.598604
esophagus_ge_junction_SM-IOERG+TTAGTCGGCGCGTAGGATTCTG	38	-2.02774	-3.41425	17.2855	3407	0.038278	0.0421704	0.555653
esophagus_mucosa_SM-AZPYJ+ACTAAGACGATATCGCCGGGTA	38	-1.03379	-1.69035	9.71548	2019	0.134257	0.0194269	0.399358
esophagus_muscularis_SM-A8CPH+AATTCGGATGGGTAAATCTCCC	38	-1.76358	-2.86678	9.60163	3995	0.0673317	0.00572424	0.294221
esophagus_muscularis_SM-A8CPH+ACGTGTTGGTTGCAAGTGCACT	38	-1.95028	-3.52892	13.7769	2502	0.0506067	0.000399521	0.2488
esophagus_muscularis_SM-A8CPH+ATCGAGTTCAGTCACCATAGTA	38	-2.03548	-3.72038	12.2887	4889	0.0710721	0.00427699	0.30047
esophagus_muscularis_SM-A8CPH+CAACCTCATTCGCCACCATTTC	38	-1.87132	-2.94423	10.7617	5003	0.0548463	0.00358494	0.241197
esophagus_muscularis_SM-A8CPH+CAGAAGTTCGTCATCCGCGACA	38	-0.170467	-3.30846	14.7833	1259	0.0848757	0.0039557	0.280182
esophagus_muscularis_SM-A8CPH+CCTACGAGAGGACCAGACCTGT	38	-1.81456	-3.92575	14.0429	1715	0.0782563	0.00522042	0.152409
esophagus_muscularis_SM-A8CPH+CGAATCACACAAAGTCGCGTGT	38	-1.56069	-4.09561	19.7256	1357	0.0632738	0.00948905	0.29199
esophagus_muscularis_SM-A8CPH+CTACAATTCGCCACGTCACTTA	38	-1.97138	-3.76448	18.5529	3572	0.0569173	0.0306649	0.290254
esophagus_muscularis_SM-A8CPH+GACACTTGCGAACTTGCTCACC	38	-1.93033	-3.82403	15.5576	3305	0.0526815	0.0336257	0.294409
esophagus_muscularis_SM-A8CPH+GAGACTCTGAGGACTTCTAGTT	38	-1.24414	-2.10395	7.76641	5290	0.0503654	0.00675929	0.25894
esophagus_muscularis_SM-A8CPH+GCGGATCGATATGTGCCTTCTG	38	-0.262896	-3.67222	18.7013	1762	0.0632738	0.00620417	0.233794
esophagus_muscularis_SM-A8CPH+TAACACCGTATACAGCGCCGTT	38	-1.98393	-3.84368	19.8347	1711	0.0506792	0.00465387	0.300651
esophagus_muscularis_SM-A8CPH+TACATCGTGATATCCATGACCC	38	-1.98469	-3.82072	14.1502	3277	0.0527133	0.00425403	0.280498
esophagus_muscularis_SM-A8CPH+TTATGGATGCAGTTTGGAGCAT	38	-1.72927	-3.03073	10.1526	4534	0.0593667	0.0102598	0.313605
esophagus_muscularis_SM-A8CPH+TTATGGATGCTCCAGACGACTT	38	-2.06284	-3.71342	10.726	3950	0.0569173	0.00578908	0.301389
esophagus_muscularis_SM-A8CPH+TTCCATCCTCGTAACTTGCCCT	38	-0.267098	-3.78672	20.6612	1143	0.0546673	0.0026178	0.284197
esophagus_muscularis_SM-CSSCV+AATTTGCGCGAAAGCCCACGAC	38	-1.13664	-3.09732	17.1032	1970	0.0540728	0.0371457	0.274725
esophagus_muscularis_SM-CSSCV+CAATCTACGAACTAGTCCGGAA	38	-1.28788	-2.94391	17.5	1720	0.0810835	0.00921659	0.282941
esophagus_muscularis_SM-CSSCV+CATGGCAGGTCGAAGGAAGCCA	38	-1.82308	-3.07472	16.4502	1104	0.0702617	0.016919	0.257766
esophagus_muscularis_SM-CSSCV+CCTCCTCCAATTAGAGCCCACT	38	-1.55541	-3.31218	13.9205	1312	0.0540728	0.00228137	0.200122
esophagus_muscularis_SM-CSSCV+CGGAATGAATCGATTCCGGCAT	38	-0.699643	-2.14754	12.1212	3750	0.0441763	0.0180676	0.262884
esophagus_muscularis_SM-CSSCV+CTTGTTGCACAAGCCCATTGCC	38	-1.72417	-2.52518	9.54545	1889	0.0684264	0.00211305	0.235152
esophagus_muscularis_SM-CSSCV+TGTACAGCGAGTTGGTCTACTA	38	-1.01267	-3.23638	14.7931	3931	0.0466899	0.00380132	0.321177
esophagus_muscularis_SM-CSSCV+TTCATGTGGTCTCGACTTTCAC	38	-0.529516	-3.32618	9.9872	1177	0.0647535	0.00675105	0.29757
esophagus_muscularis_SM-CSSCV+TTCATGTGGTCTTAGCGTGAGT	38	-1.56288	-2.5422	9.87013	1034	0.082838	0.0300188	0.29637
esophagus_muscularis_SM-IOBHM+ATACGACGCCAGGCTCTGCTGA	38	-0.850436	-2.17865	9.18092	1580	0.0608692	0.0118824	0.614513
esophagus_muscularis_SM-IQYD1+AACGAGAGCTTCGCTTAGCCTT	38	-1.76354	-3.86065	16.6915	4274	0.101797	0.00766195	0.386555
esophagus_muscularis_SM-IQYD1+AACTGTGTACCAGCGTTGGTAC	38	-1.73189	-2.7313	8.48045	6242	0.0958003	0.00668364	0.360147
esophagus_muscularis_SM-IQYD1+AGTACTGCACTTAGGGACCCTC	38	-1.66036	-2.8851	7.69231	1674	0.184157	0.0569014	0.406156
esophagus_muscularis_SM-IQYD1+CGTTTAGATCCAGGGTTACTCT	38	-1.83334	-3.27392	7.07869	5844	0.0987395	0.00561511	0.395184
esophagus_muscularis_SM-IQYD1+GGCTACTACGCGACTTGCAAGA	38	-1.94996	-2.92621	11.4128	3396	0.124834	0.00643651	0.392895
esophagus_muscularis_SM-IQYD1+GGCTACTACGCGAGAATCGACG	38	-1.77042	-3.89867	12.3967	3097	0.104947	0.0105431	0.378475
esophagus_muscularis_SM-IQYD1+GGCTTTCGTAACCCACATGCTT	38	-1.65401	-2.65993	8.12004	1302	0.163802	0.0121396	0.377421
esophagus_muscularis_SM-IQYD1+GGCTTTCGTACGAGAATCGACG	38	-1.62927	-3.85512	23.6364	1177	0.192251	0.0614035	0.359551
esophagus_muscularis_SM-IQYD1+TACGCAATGTCCTTATATGTCC	38	-1.44017	-4.04907	13.5397	1113	0.172776	0.0115453	0.38671
esophagus_muscularis_SM-IQYD1+TACGCAATGTCTACTCGATCTC	38	-2.00098	-3.83672	15.2334	1148	0.154471	0.00606061	0.388889
esophagus_muscularis_SM-IQYD1+TCCGTGCATATTTACCCGTCGA	38	-1.62315	-3.51306	15.5844	2438	0.144818	0.0101502	0.409919
esophagus_muscularis_SM-IQYD1+TCTCGTGCATGCAGAGAGAGAA	38	-0.207049	-3.58487	18.0036	1450	0.131559	0.134328	0.404762
esophagus_muscularis_SM-IQYD1+TTCTCCAGATTAGGTAAGACCA	38	-1.90441	-3.60821	11.7172	5280	0.0830983	0.00882298	0.406925
esophagus_muscularis_SM-IQYD1+TTGGACCCAGACTCGTTCCGAT	38	-1.63966	-3.06287	9.81098	8428	0.0844302	0.00835392	0.385022
ovary_SM-IOBHR+GTTGCGCTCAATGGACGATCGT	38	-1.47064	-2.26909	18.5646	1013	0.117984	0.00588813	0.630395
pancreas_SM-IOBHS+TCTCGTGCATGGGTTCTAGCCA	38	-2.29495	-3.48454	14.0089	1130	0.0385509	0.0684254	0.558427
small_intestine_SM-A62GO+CCCTAAATCTTCCTGATTTAGC	38	-1.2409	-2.04236	8	1450	0.0940571	0.0169492	0.516076
small_intestine_SM-A62GO+CCTTGACGTCCGATTGGCGATA	38	0.11977	-0.410793	12.2655	1807	0.0656797	0.0109469	0.504744
small_intestine_SM-A62GO+GGGACTATTCGAGGGTATAGTT	38	-1.93582	-3.13513	12.5081	1786	0.170463	0.109227	0.546072
stomach_SM-CHLWL+AGAGAACATGGCCCGTGTTGAT	38	0.40217	0.0520189	8.09778	1240	0.0561681	0.027451	0.670031
stomach_SM-CHLWL+CGTTTAGATCTTGTCTCTTGGG	38	-1.31512	-2.08116	8.13953	3219	0.0430687	0.0476331	0.641303
stomach_SM-CHLWL+GACTTGTACCCGACGAGAGATC	38	-1.5456	-3.53909	15.465	1075	0.0422745	0.0155678	0.675386
stomach_SM-CHLWL+TCCGTGCATAGCGTAACCAGTA	38	-2.08907	-3.54311	17.754	1125	0.0502281	0.0601504	0.683835
stomach_SM-IOBHV+CACACACCGTACTGCGACAAAG	38	-1.93321	-3.37442	17.3737	1134	0.0762745	0.0787977	0.610936
stomach_SM-JF1NP+AGGCGAATCTGGGCATAAACGT	38	-1.4674	-3.85417	12.1639	2002	0.0490499	0.0718591	0.682374
stomach_SM-JF1NP+ATACCTGGAGAGATTTGAGTCC	38	-1.62781	-3.34898	13.0258	1767	0.0436008	0.0150502	0.668392
stomach_SM-JF1NP+CAACCTCATTTCTTTGACGCTG	38	-0.351258	-3.81062	18.9429	2864	0.12094	0.0134344	0.672569
stomach_SM-JF1NP+CCAGCACAAGATAGGTGGTACC	38	-1.63267	-3.74946	20.5794	1748	0.0431864	0.0571737	0.521425
stomach_SM-JF1NP+CTCATAGTGGCGAGACGTTTAA	38	-1.72786	-2.97707	13.783	1005	0.0466658	0.0896739	0.65446
stomach_SM-JF1NP+CTGTAATGCTAAGTTGTGCTAC	38	-1.81656	-3.28925	9.24499	1231	0.0405872	0.0457364	0.657825
stomach_SM-JF1NP+CTGTAATGCTTAAGATGCTGGG	38	-1.69135	-3.31821	15.404	1022	0.0439762	0.16092	0.60157
stomach_SM-JF1NP+GACACTTGCGCCTAAGCTAGCT	38	-1.7312	-3.66608	18.9638	1121	0.053883	0.0175285	0.697347
stomach_SM-JF1NP+GATGTCTTTCTTTCTGCAGACT	38	-1.92326	-3.35627	17.5729	2838	0.279767	0.0104603	0.696701
stomach_SM-JF1NP+GCAGTGTCCACACTTCTCCTAC	38	-1.88932	-3.83222	14.6192	1782	0.053883	0.0143805	0.682529
stomach_SM-JF1NP+GCCGCTACTAGGTAGAGAGCTC	38	-1.85956	-3.33713	18.8723	1114	0.0407691	0.00801425	0.6507
stomach_SM-JF1NP+GCGGTGTATGGAAGCCGTTGGT	38	-2.13161	-3.2299	13.8182	1689	0.279767	0.0527201	0.599236
stomach_SM-JF1NP+GGTGGGTAGAACTTGAGTCATC	38	-1.93609	-3.26151	8.99101	1543	0.12094	0.0153159	0.66829
stomach_SM-JF1NP+GTCATGATCTACAGGGCCTCTT	38	-1.51368	-2.68059	11.7555	1686	0.0407691	0.00940071	0.672062
stomach_SM-JF1NP+TCAACGGAGAGATGGCATCAAA	38	-0.300776	-3.22319	13.1737	2233	0.0448255	0.0240385	0.651803
stomach_SM-JF1NP+TCAACGGAGAGCGCAGTTTATA	38	-1.53059	-3.49135	7.33333	4094	0.0407691	0.0224451	0.671349
stomach_SM-JF1NP+TGCACATTACAGAGTGTGCCGT	38	-1.86778	-3.4475	14.2857	1584	0.279767	0.0311927	0.696266
stomach_SM-JF1NP+TGCACATTACGCGTTATTGTGC	38	-0.37438	-3.79264	20.1212	3058	0.17592	0.0245614	0.645081
stomach_SM-JF1NP+TTCCATCCTCACTCTTCCTCAT	38	-0.912128	-3.26558	14.001	2942	0.279767	0.0312809	0.686487
stomach_SM-JF1O3+AAACGCAAGCGATCAGTAGGAT	38	-1.54035	-3.36472	14.8453	4717	0.0724905	0.0111111	0.686843
stomach_SM-JF1O3+AGATCTACCCGTTGGCTATCAA	38	-0.0534633	-2.90183	16.6874	3337	0.0724905	0.130537	0.650773
stomach_SM-JF1O3+ATTTACCCTGCCGGAGAATACC	38	-0.327089	-3.79798	17.5717	1783	0.0302087	0.00668524	0.675583
stomach_SM-JF1O3+ATTTCGTCACTGGAGTAACCAT	38	-0.322951	-3.80736	16.408	1147	0.0293478	0.00949914	0.677976
stomach_SM-JF1O3+CAGGCCTGTAAGGCTCTGCTGA	38	0.143303	-3.19781	16.7558	1962	0.0344484	0.119785	0.648256
stomach_SM-JF1O3+CCTCCTCCAACGTGATGAGGTA	38	-1.68965	-3.26429	13.2005	1181	0.0372611	0	0.569606
stomach_SM-JF1O3+CCTTGACGTCACCACGCAAACT	38	-0.0356907	-2.73699	12.2159	4082	0.0311394	0.0253104	0.576542
stomach_SM-JF1O3+GCATAACCTAGAAGCACTCATT	38	0.409599	0.0399159	13.719	1270	0.0344484	0.0393343	0.667589
stomach_SM-JF1O3+GTACGTCACTCAAGTTAGTGAC	38	-1.47619	-2.77145	7.31452	1022	0.0334194	0.0154143	0.6742
stomach_SM-JF1O3+GTACGTCACTCTCAGATAAGGG	38	-1.39073	-2.95847	16.9697	1185	0.029209	0.0974867	0.684602
stomach_SM-JF1O3+TAATCGCTGATAGTCCACCAGT	38	-1.54046	-3.98794	21.3439	1126	0.0372611	0.247829	0.670119
stomach_SM-JF1O3+TCGTCTGTGCCAGATCCGTGAC	38	-1.92161	-3.1014	13.7799	2486	0.0413655	0.0768659	0.681339
stomach_SM-JF1O3+TCGTCTGTGCGAGGGTGATTGC	38	-1.7739	-3.23653	11.7122	2359	0.0413655	0.0158531	0.662252
stomach_SM-JF1O3+TTTCGCTTCAAGATCTGTGACG	38	-1.22225	-2.98305	9.16861	1830	0.0289973	0.0378549	0.660963
uterus_SM-A87A2+TATGTATGGCTGGGTTTGTACT	38	-1.04757	-2.06711	8.73672	1927	0.0626824	0.00567595	0.45881
uterus_SM-IOBHX+AAATCCGCATGGAACGTCAGTT	38	-1.12872	-1.49387	9.81241	1054	0.0891299	0.0240741	0.371728
uterus_SM-IOBHX+AAGTCCTTAGACCAGTTCACCC	38	-1.10914	-1.83844	7.38074	2260	0.0903103	0.0559733	0.390064
uterus_SM-IOBHX+AAGTCCTTAGTCTTTGACGCTG	38	-1.23518	-1.76937	10.4895	1535	0.0919502	0.0103159	0.379352
uterus_SM-IOBHX+ACAAACCCTCCCAGCTTTCCGT	38	-1.58056	-2.34497	10.9258	2556	0.253177	0.00312012	0.403443
uterus_SM-IOBHX+ACCCTTATCTAGTCTGTGTAGA	38	-1.60883	-2.10342	11.412	1071	0.133656	0.0228102	0.390434
uterus_SM-IOBHX+ACCCTTATCTTAGTCCACCAGT	38	-1.27073	-1.77212	14.5455	1366	0.0910932	0.00942712	0.39729
uterus_SM-IOBHX+ACCCTTATCTTTTCTGCAGACT	38	-1.18632	-2.39193	9.61039	1012	0.101366	0.0620945	0.36116
uterus_SM-IOBHX+AGAAAGGCGGAAATAAGGCCAG	38	-1.54274	-2.41598	16.9034	2089	0.0910932	0.00333969	0.407742
uterus_SM-IOBHX+AGAAAGGCGGAATCGCTGGATG	38	-1.42855	-3.08752	9.56316	2038	0.0897014	0.00923675	0.38542
uterus_SM-IOBHX+AGGCTGTGAGTGACCACCAATT	38	-1.66829	-2.28683	12.6593	2578	0.150386	0.00386399	0.38789
uterus_SM-IOBHX+AGGCTGTGAGTTTACCACGCCA	38	-1.3097	-2.90945	13.6364	1424	0.0968879	0.0138504	0.337311
uterus_SM-IOBHX+AGGGATAAACCTGGTAGCGTAT	38	0.0248965	-2.76735	14.5833	1568	0.0939458	0.0542823	0.347501
uterus_SM-IOBHX+ATGTAACGACACCAATCGCTTG	38	-1.78738	-2.98119	12.2896	1602	0.150386	0.00249066	0.379683
uterus_SM-IOBHX+CAGGTGAACCGTCCACCTAGAC	38	-1.48037	-2.80936	9.50041	2933	0.173584	0.00643631	0.390963
uterus_SM-IOBHX+CGTCAAGCAGGGTAGAGAGCTC	38	-2.04212	-2.75912	16.7137	1877	0.0998136	0.00845219	0.401707
uterus_SM-IOBHX+CGTCTGGACTTGGCCAGTACTA	38	-1.50908	-2.17817	18.8312	1141	0.0919502	0.0146805	0.390847
uterus_SM-IOBHX+GACCTTGATGAATATAGGTCCG	38	0.299528	-2.63519	13.5788	1815	0.116946	0.011976	0.401629
uterus_SM-IOBHX+GATCGGGTGAGCCCGTGTTGAT	38	-1.49978	-2.75987	12.4807	1840	0.0891299	0.026455	0.379106
uterus_SM-IOBHX+GCTTCGCATTATTAGGAGGTCT	38	-0.892681	-2.21284	7.82828	1162	0.102968	0.0152542	0.380902
uterus_SM-IOBHX+GGAATTCCGAACCAGTTCACCC	38	-0.979645	-2.0107	7.18816	1689	0.108013	0.0111241	0.388033
uterus_SM-IOBHX+GGTGACATACTACGGCTTTCCT	38	-0.791821	-1.77716	9.80861	1540	0.0930871	0.0416926	0.393356
uterus_SM-IOBHX+TAAGGTAGGGCTCACTGGATAT	38	-1.14692	-1.91404	8.59278	6501	0.417647	0.0295567	0.391885
uterus_SM-IOBHX+TAGGGTGGCATAGTTGGTTGGA	38	0.600475	-3.3328	12.987	1603	0.0930871	0.00496586	0.395043
uterus_SM-IOBHX+TCCGACGCTAGTTGGTCTACTA	38	-1.70127	-2.01219	11.0251	1183	0.116946	0.00336984	0.311485
uterus_SM-IOBHX+TCGGCTTATTCATCCTCATCAA	38	-1.61257	-2.17397	11.3939	3026	0.121406	0.0120797	0.37528
uterus_SM-IOBHX+TCGTTGCTCTGTAACTTGCCCT	38	-1.44927	-1.88646	11.3054	2342	0.0892483	0.00467488	0.401729
uterus_SM-IOBHX+TTCACCCTTACACCATTTACCC	38	-1.59291	-1.92569	15.4493	2580	0.417647	0.003861	0.377553
uterus_SM-IOBHX+TTCACCCTTAGATAGACGAAGA	38	-1.65944	-2.19008	17.1828	1291	0.0905772	0.0241875	0.396992
vagina_SM-A9HOS+ACATACCAGGGCTTCATGAACC	38	-1.92062	-2.55913	10.8108	3107	0.308316	0.0299719	0.54881
vagina_SM-A9HOS+ACTGCACAGAGCTTCATGAACC	38	-1.44639	-2.28116	9.93348	2821	0.162035	0.0132914	0.563711
vagina_SM-A9HOS+CACATTCCTATGCAAGTGCACT	38	-1.80546	-2.43622	10.101	2750	0.308316	0.00614384	0.564321
vagina_SM-A9HOS+CCGTTCAGATACATGCCGTGCT	38	-1.6728	-2.39582	14.4522	1297	0.125199	0.0181681	0.444725
vagina_SM-A9HOS+CGTAGGATATTCTTCCTGCAAC	38	-1.66388	-2.60919	13.4057	4228	0.125199	0.0023596	0.559597
vagina_SM-A9HOS+GCAATCCTTGGATTTCCGGACT	38	-1.08953	-1.69546	10.2073	1820	0.0849693	0.0130152	0.572257
vagina_SM-A9HOS+GCGGATCGATGTATGCCGAGAA	38	-1.6424	-2.55141	10.7484	2739	0.140481	0.0228327	0.55893
vagina_SM-A9HOS+TCGCTGGTGATCTCTGACTTGA	38	-1.88613	-2.44226	15.0413	1294	0.0865929	0.0167173	0.539377
vagina_SM-A9HOS+TGCAGTTGTCACCGTCCCATTC	38	-1.21752	-2.22606	7.31707	1714	0.0859458	0.0343662	0.556693
vagina_SM-A9HOS+TGTCCAGTCGCAGAATCCTTCC	38	-1.19623	-2.01613	9.7337	1833	0.0934957	0.0556414	0.552456
adipose_omentum_SM-ADYHB+ACTAAGACGAGGTGTTCCCTAC	39	-1.4415	-0.673579	10.0186	1087	0.0471041	0.146112	0.130464
adipose_omentum_SM-ADYHB+ACTCCTATGGCTCACAAGCCTA	39	0.517784	-2.27515	7.94351	3181	0.0466067	0.00624805	0.138126
adipose_omentum_SM-ADYHB+ATACCTGGAGCGACATCTGGAT	39	0.660614	-2.76649	7.69231	1003	0.0570102	0.0108481	0.140678
adipose_omentum_SM-ADYHB+CGACACTACAACAGCGTCACTA	39	0.693974	-2.42086	8.26446	1336	0.0471041	0.00669145	0.11045
adipose_omentum_SM-ADYHB+CGACACTACAAGGTTATCGATC	39	-6.03	-10.1091	10.3497	1074	0.127868	0.00922509	0.128617
adipose_omentum_SM-ADYHB+GACCTAAGGAGCCTGCTTATGA	39	0.232382	-2.00462	8.16864	1187	0.0486898	0.0294358	0.138732
adipose_omentum_SM-ADYHB+TCGGGATAAAGCTTTGCGTCGT	39	-0.505268	-0.915476	8.18182	2404	0.0456839	0.00207555	0.137487
adipose_omentum_SM-ADYHB+TGCTCCATGGTGGACATACTGG	39	-0.82741	-0.9901	8.89184	3651	0.0519505	0.00544811	0.14409
adipose_omentum_SM-CHZRM+AAGGCGTTCCAGGAACGCCGAT	39	0.735622	-2.54531	7.66488	1381	0.0737482	0.0086145	0.147491
adipose_omentum_SM-CHZRM+CAGCCGTAGATGCCACTTCGCT	39	0.979156	-3.42524	9.16996	1173	0.180953	0.00845309	0.127581
adipose_omentum_SM-CHZRM+CCTTGACGTCGTGCAAACCACT	39	-1.58713	-0.954812	7.43802	1574	0.0661277	0.0106851	0.116602
adipose_omentum_SM-CHZRM+TTCATGTGGTCTAAGGTCAGAA	39	1.03714	-3.30205	7.56076	1364	0.0747953	0.0151625	0.154973
adipose_omentum_SM-CHZRM+TTTCGCTTCAAAATGCTACGGG	39	0.782975	-2.70143	10.4994	2869	0.0654327	0.00760982	0.145686
adipose_omentum_SM-IOBHJ+CCACAAATTCGCTTTCCAACGG	39	-1.07133	-0.915604	7.53247	1160	0.0283068	0.45642	0.356841
adipose_omentum_SM-IOBHJ+TGGAGGACGATTGCTGGATCGT	39	0.352619	-2.67201	11.157	1240	0.028546	0.0454196	0.397216
artery_aorta_SM-C1MLC+GAACATGGTCCCTTAAGTAGTC	39	0.791231	-2.7984	7.90514	1099	0.0894373	0.00542986	0.56116
artery_aorta_SM-CR89M+CACACACCGTGGATTGTTTCTG	39	2.89666	-5.14354	15.5372	1033	0.0960515	0.0245515	0.355839
artery_tibial_SM-CHLWW+GTGTGACCCTTAGCGTCATATG	39	0.151891	-1.89872	7.37813	1014	0.10319	0.0174419	0.42571
artery_tibial_SM-IOBHK+AGAACCTATCTAGGTTGCACTA	39	-0.458183	-1.11328	9.74026	1029	0.0879245	0.0115274	0.595257
artery_tibial_SM-IOBHK+AGAACCTATCTGAAGTTCCGAG	39	0.359794	-2.08622	7.85634	1749	0.081391	0.0107466	0.594681
artery_tibial_SM-IOBHK+AGTGGAGAGCAATCGTCTGGAC	39	-1.58434	-0.964608	9.09091	1094	0.081391	0.00905797	0.5902
artery_tibial_SM-IOBHK+CCGATGGTTTAACTGCGTCTTT	39	1.68515	-0.501229	10.7554	1490	0.0858626	0.00798935	0.436398
artery_tibial_SM-IOBHK+GGGATTGACCTAAACGCTCCAG	39	0.77584	-2.58748	11.5884	1506	0.0925502	0.0137525	0.58841
artery_tibial_SM-IOBHK+TCTCGTGCATGGAGTTTGCACA	39	0.459071	-2.1991	7.7135	1407	0.081391	0.143118	0.578434
artery_tibial_SM-IOBHK+TTTCTCCTGCCTGGGAAATGTT	39	0.572228	-2.19048	7.16253	1177	0.0830637	0.0084246	0.59858
colon_sigmoid_SM-AZPYO+AAGGAAGCCTGTATATCCGGAA	39	0.753224	-3.28901	9.54141	15185	0.134412	0.0167703	0.589419
colon_sigmoid_SM-AZPYO+AAGGAAGCCTTGTGATTCTGTG	39	0.548238	-3.06972	10.6952	8070	0.0880522	0.0244197	0.544819
colon_sigmoid_SM-AZPYO+AAGTGGTTGAGGATAAAGGGAT	39	0.816404	-2.67848	9.54223	2452	0.097487	0.0444271	0.565306
colon_sigmoid_SM-AZPYO+AAGTGGTTGAGGATTCAACACG	39	0.453839	-2.29937	9.30909	1929	0.101439	0.0330827	0.56762
colon_sigmoid_SM-AZPYO+AATGGTATCGGCGACGTTACGA	39	0.591201	-3.08565	7.53425	9162	0.0741898	0.0154739	0.555778
colon_sigmoid_SM-AZPYO+AGAACCTATCTAGGTTGCACTA	39	0.592592	-2.9963	9.94854	7197	0.0741898	0.034996	0.574776
colon_sigmoid_SM-AZPYO+AGAGAACATGCCTCGTCAGAAC	39	0.484365	-2.62092	7.50361	1167	0.0841806	0.0176768	0.519028
colon_sigmoid_SM-AZPYO+AGAGAACATGGAATGACTGACA	39	0.815105	-2.88576	7.51515	1302	0.0661636	0.00762195	0.54743
colon_sigmoid_SM-AZPYO+AGAGAACATGTACGATCTATCG	39	0.83927	-3.59182	10.726	2729	0.0860059	0.0130199	0.555538
colon_sigmoid_SM-AZPYO+AGAGGTACTACGAAGGAAGCCA	39	0.809884	-3.55904	8.64745	1064	0.0701569	0.00746269	0.522494
colon_sigmoid_SM-AZPYO+AGGTCGACTTAGATGCCGATGT	39	0.216301	-2.48546	9.14535	4407	0.0741898	0.00496726	0.561485
colon_sigmoid_SM-AZPYO+AGGTCGACTTTAAAGCCGGTGC	39	0.427192	-2.64323	7.27273	2373	0.0935823	0.113229	0.56424
colon_sigmoid_SM-AZPYO+AGTACTGCACGGAACGTCAGTT	39	1.11374	-3.31021	8.32203	2484	0.0678584	0.0312012	0.557931
colon_sigmoid_SM-AZPYO+ATCCGCAGGTGAGGAATCACGG	39	0.611451	-2.6428	9.6475	1597	0.0823914	0.0068408	0.557391
colon_sigmoid_SM-AZPYO+ATCCTGGACGAAGACACCAACC	39	0.639264	-2.76866	9.20314	1837	0.097487	0.00702703	0.538653
colon_sigmoid_SM-AZPYO+ATCCTGGACGATTGGACTTAGC	39	0.821422	-2.75963	8.99316	1902	0.117409	0.0109204	0.549965
colon_sigmoid_SM-AZPYO+ATGAGCACCGTCGTTTCGCACG	39	1.12511	-3.4068	9.09091	2075	0.0660181	0.00765184	0.497597
colon_sigmoid_SM-AZPYO+ATTGTGAGTCTTAGTGCTAGCA	39	0.474339	-2.05097	7.27273	1146	0.0690308	0.00434405	0.530204
colon_sigmoid_SM-AZPYO+CAAGAAACGGGTGTTTGTGAGC	39	0.301996	-2.36534	8.73206	2894	0.0727509	0.032107	0.540071
colon_sigmoid_SM-AZPYO+CAAGAGTATGGACGCAACCTCT	39	0.645955	-3.06659	8.33333	2098	0.0994585	0.0200841	0.556269
colon_sigmoid_SM-AZPYO+CAAGAGTATGTCATCCGCGACA	39	0.449361	-3.22861	12.3636	3178	0.0701569	0.0299145	0.578541
colon_sigmoid_SM-AZPYO+CAAGAGTATGTTTGCCGGAAGG	39	1.03102	-2.90288	8.20399	2548	0.0897466	0.00701481	0.547682
colon_sigmoid_SM-AZPYO+CACACACCGTCCTGTAGTGGCA	39	0.10082	-1.80765	7.64331	3894	0.0741898	0.0086558	0.551496
colon_sigmoid_SM-AZPYO+CACACACCGTGGAGGTTACTAT	39	-1.1758	-1.90172	7.79221	2304	0.0690308	0.00860585	0.560431
colon_sigmoid_SM-AZPYO+CACACACCGTGTTACCCTCGGA	39	1.04019	-3.49246	7.61905	2319	0.0660181	0.0106655	0.5855
colon_sigmoid_SM-AZPYO+CAGTGCCTATCGCTGAGCCAAT	39	0.800089	-2.58662	10.2433	2073	0.107419	0.0166034	0.547834
colon_sigmoid_SM-AZPYO+CAGTGCCTATTCGGTACTAACT	39	0.632568	-2.75277	16.5289	1058	0.0741898	0.0203704	0.520213
colon_sigmoid_SM-AZPYO+CATTGGACCTAGATTTGAGTCC	39	0.629685	-2.68109	8.61244	2115	0.113418	0.0212864	0.547813
colon_sigmoid_SM-AZPYO+CCAGTAGGGTCGAACGATACAG	39	0.632061	-3.20504	7.5	3326	0.0772946	0.00805249	0.496017
colon_sigmoid_SM-AZPYO+CCAGTAGGGTGGCGTACTTCTA	39	0.696633	-2.39366	7.92541	1057	0.0878626	0.00844278	0.500234
colon_sigmoid_SM-AZPYO+CCGATGGTTTTGATCACTGCAT	39	0.323723	-2.18996	7.02827	2326	0.0860059	0.0097914	0.448462
colon_sigmoid_SM-AZPYO+CCGTACTTGCAAGCTAACGCAC	39	0.738889	-2.55786	11.9048	1104	0.119398	0.0482759	0.424318
colon_sigmoid_SM-AZPYO+CCGTACTTGCATCCAAGCCGTC	39	-1.09504	-1.05742	8.4454	6337	0.112883	0.0132358	0.455347
colon_sigmoid_SM-AZPYO+CCTCGCACTAAGGAACGCCGAT	39	0.620788	-3.38142	9.93658	1899	0.0878626	0.00262605	0.524832
colon_sigmoid_SM-AZPYO+CGACTATCGCGTATATCCGGAA	39	0.224302	-3.01499	8.50059	1025	0.0916543	0.00870406	0.557363
colon_sigmoid_SM-AZPYO+CGTTTAGATCGATGGCAAACAT	39	0.751344	-3.75153	7.35658	10989	0.0661636	0.00650936	0.569745
colon_sigmoid_SM-AZPYO+CTAACTACCGTGCCTATGGAGT	39	0.139122	-2.23893	7.61948	19732	0.0880522	0.0055438	0.565164
colon_sigmoid_SM-AZPYO+CTAACTACCGTGTTCTCTCTGG	39	0.877001	-3.11216	8.76232	2756	0.0916543	0.00397542	0.567318
colon_sigmoid_SM-AZPYO+CTCGCTTAAAAGGAACGCCGAT	39	0.186271	-2.33642	10.1535	1280	0.0916543	0.026616	0.566722
colon_sigmoid_SM-AZPYO+CTGATCAAGCGTGACGCGGTAT	39	-1.29003	-1.29741	7.08134	3374	0.0860059	0.0137387	0.537952
colon_sigmoid_SM-AZPYO+GACTTGTACCCTAAATGTTCGG	39	0.774302	-3.09233	9.17431	2131	0.115415	0.00374007	0.539604
colon_sigmoid_SM-AZPYO+GCAAACACGTCAAGATTACCCG	39	0.545979	-2.23052	7.30136	2313	0.0665775	0.00387597	0.532891
colon_sigmoid_SM-AZPYO+GCCCAGACAAGCGAACGTAGAC	39	-1.36385	-1.33776	9.92685	2649	0.166927	0.00563063	0.550607
colon_sigmoid_SM-AZPYO+GCGACATCCTGGTCTAATTAGG	39	0.518784	-2.65845	7.75194	2792	0.097487	0.00817052	0.417667
colon_sigmoid_SM-AZPYO+GCGAGTTAACCACGTTCCAGCA	39	0.560262	-2.44023	9.59596	1828	0.0897466	0.00867679	0.49645
colon_sigmoid_SM-AZPYO+GCTGAGGAAGCTTGGCAACAGC	39	-0.191225	-2.23767	7.66703	1551	0.0841806	0.00321337	0.502717
colon_sigmoid_SM-AZPYO+GCTGAGGAAGTAGGCTAGTTTG	39	1.11956	-3.79431	14.782	1443	0.0680428	0.0203666	0.560167
colon_sigmoid_SM-AZPYO+GCTGAGGAAGTGTGACTTAGGC	39	0.968787	-3.37401	8.49618	1649	0.0916543	0.0149343	0.549152
colon_sigmoid_SM-AZPYO+GGACGATAAGAAAGGATCGGCT	39	0.566099	-2.83223	7.6619	6469	0.0680428	0.0041564	0.534937
colon_sigmoid_SM-AZPYO+GGACGATAAGTCGTCACTTAAG	39	0.766451	-3.5051	8.11688	1025	0.0665775	0	0.504352
colon_sigmoid_SM-AZPYO+GGCTTTCGTACGCGACTTGAGA	39	-0.753739	-1.71098	8.64382	1226	0.0714022	0.00567721	0.529928
colon_sigmoid_SM-AZPYO+GGCTTTCGTAGAACCTCAGGCT	39	0.666758	-3.94044	16.25	2228	0.0665775	0.0206593	0.54618
colon_sigmoid_SM-AZPYO+GGTGAAGCCAAACTTGCTCACC	39	0.876194	-3.14721	7.44013	7606	0.0757076	0.00627123	0.560191
colon_sigmoid_SM-AZPYO+GTAGTCAACTAGATTTGAGTCC	39	0.592207	-2.16781	7.62463	2060	0.109419	0.0195145	0.550396
colon_sigmoid_SM-AZPYO+GTAGTCAACTGAGGAATCACGG	39	0.743718	-3.49516	7.29119	8102	0.0772946	0.00527931	0.552792
colon_sigmoid_SM-AZPYO+GTAGTCAACTTCGGTACTAACT	39	0.431919	-2.35002	7.55608	1735	0.107419	0.00857143	0.511855
colon_sigmoid_SM-AZPYO+GTATAGGACCAGCCTCACCATC	39	0.610201	-3.28171	11.0909	1902	0.0806434	0.017562	0.555351
colon_sigmoid_SM-AZPYO+GTATAGGACCGCTATTGGTAGG	39	0.58027	-2.58004	7.75588	3589	0.103428	0.00993103	0.545283
colon_sigmoid_SM-AZPYO+GTCCTGCATTGAGGGTATAGTT	39	0.777536	-3.04735	9.26244	3388	0.0660181	0.0292264	0.553994
colon_sigmoid_SM-AZPYO+GTCCTGCATTTTGGCTGTCTGT	39	0.388176	-3.24643	9.53222	3187	0.112883	0.0208909	0.567614
colon_sigmoid_SM-AZPYO+GTCGGTCAGAGATTCGCGTGCA	39	0.692268	-2.84893	7.58069	11385	0.421208	0.00775667	0.568452
colon_sigmoid_SM-AZPYO+GTCGGTCAGATTTCTGCAGACT	39	0.607773	-2.95578	7.04768	6594	0.0860059	0.0294377	0.566516
colon_sigmoid_SM-AZPYO+GTGAGAGCTGGGTAGAGAGCTC	39	0.676303	-2.48344	7.72999	3719	0.0935823	0.00826667	0.553731
colon_sigmoid_SM-AZPYO+GTTGCATAGGCTTGGCAACAGC	39	0.929336	-2.62834	11.9617	1371	0.0806434	0.0108225	0.514025
colon_sigmoid_SM-AZPYO+TAATTGGGCCCATGTCCGAGTC	39	0.720816	-3.30794	8.13924	16366	0.0678584	0.00534824	0.559842
colon_sigmoid_SM-AZPYO+TACCTCATCCCTTAGACGTCTT	39	0.564183	-2.26956	8.72727	1293	0.0665775	0.0174772	0.558981
colon_sigmoid_SM-AZPYO+TACCTCATCCGTTGGGCTCAAG	39	0.661405	-2.78794	7.32955	12137	0.0690308	0.00385752	0.552487
colon_sigmoid_SM-AZPYO+TACCTCATCCTCCACATCACTG	39	-0.862068	-1.8036	8.31572	1841	0.0727509	0.028496	0.549988
colon_sigmoid_SM-AZPYO+TACGCAATGTTTGTCATGCGTG	39	0.915961	-2.72735	7.42913	1755	0.0772946	0.064	0.562325
colon_sigmoid_SM-AZPYO+TACTAGGGATCTTCCTGCTGTC	39	0.661501	-3.10022	12.8633	3380	0.0661981	0.00763359	0.572057
colon_sigmoid_SM-AZPYO+TACTAGGGATGTCAGTAGTCTG	39	0.746565	-2.49419	10.8011	2087	0.0935823	0.0360277	0.512826
colon_sigmoid_SM-AZPYO+TATAGATCCCCGCGACTTGAGA	39	0.738395	-3.43337	7.21501	3376	0.0823914	0.00793418	0.536629
colon_sigmoid_SM-AZPYO+TATGTGCGAATAACCCAACGAG	39	-1.02196	-1.96807	8.55615	1539	0.0897466	0.0115607	0.564841
colon_sigmoid_SM-AZPYO+TCAAGTGGACCAGTTGACGCTC	39	3.66505	-5.35625	12.6545	1153	0.0665775	0.0286436	0.541876
colon_sigmoid_SM-AZPYO+TCACTTGACTAAATTGAGGAGG	39	0.553981	-2.72599	7.98641	2114	0.097487	0.0235566	0.571711
colon_sigmoid_SM-AZPYO+TCACTTGACTCAACCGTACATC	39	1.30346	-0.984944	7.72105	1108	0.0661981	0.0529915	0.551724
colon_sigmoid_SM-AZPYO+TCCGTGCATACTATCCCATCCG	39	0.755003	-2.96093	11.5103	4354	0.0806434	0.00570907	0.564885
colon_sigmoid_SM-AZPYO+TCCGTGCATATGCGAAGCTCAC	39	1.08571	-3.60855	11.2051	1054	0.0994585	0	0.540541
colon_sigmoid_SM-AZPYO+TCGCTTAGGCACTCTTCCTCAT	39	0.588599	-2.79948	7.01622	4881	0.0806434	0.0147356	0.576146
colon_sigmoid_SM-AZPYO+TCGCTTAGGCTAAGTAATCCCG	39	0.530581	-2.31206	7.27273	1917	0.103428	0.00622084	0.545154
colon_sigmoid_SM-AZPYO+TCGGTACAGGGTAGCCTGTTAC	39	1.14347	-3.7977	11.5461	1742	0.103428	0.0124717	0.558779
colon_sigmoid_SM-AZPYO+TGACACTGGGAGGGATCCATTA	39	0.443736	-2.48206	7.52984	1993	0.0660181	0.0035	0.548227
colon_sigmoid_SM-AZPYO+TGACACTGGGTTCAGTCGCCTA	39	0.746686	-2.94502	8.69906	4719	0.0916543	0.005689	0.586008
colon_sigmoid_SM-AZPYO+TGGTAGGTCACGCGATACAAAT	39	0.700996	-3.42409	11.451	4015	0.0660181	0.0118139	0.560186
colon_sigmoid_SM-AZPYO+TTAGGATCGCCGTTCGTTTATG	39	0.955951	-2.77135	11.0672	1047	0.0897466	0.00852273	0.536232
colon_sigmoid_SM-AZPYO+TTCAAGACGGGGAGTTTGCACA	39	0.606138	-2.95054	9.53222	3002	0.0721127	0.00891383	0.551525
colon_sigmoid_SM-AZPYO+TTCTCCAGATTGCCGTCTCAAC	39	1.02724	-3.31659	9.56643	3675	0.0721127	0.0142167	0.522419
colon_sigmoid_SM-AZPYO+TTGCGAACGGCTTGGCAACAGC	39	0.492799	-2.34606	7.09957	2409	0.0860059	0.00864198	0.505495
colon_sigmoid_SM-AZPYO+TTGCGAACGGGCTTTCCAACGG	39	0.831922	-3.28237	8.08556	6832	0.0660181	0.00928074	0.560456
colon_sigmoid_SM-AZPYO+TTGCGAACGGGTTGGCTATCAA	39	0.687345	-2.7783	12.1827	4672	0.0823914	0.0311074	0.550061
colon_sigmoid_SM-AZPYO+TTGGACCCAGCTCGTAGAGCGT	39	0.358572	-2.27367	7.37992	6746	0.421208	0.0170479	0.553771
colon_sigmoid_SM-AZPYO+TTGGCAAGGAATACTAAGCGCT	39	0.978278	-2.99634	12.685	1833	0.0701569	0.0239617	0.577217
colon_sigmoid_SM-AZPYO+TTGGCAAGGACTAGGCCTTTGA	39	0.614218	-3.23429	10.101	3915	0.0665775	0.0805543	0.57309
colon_sigmoid_SM-AZPYO+TTGTGACATCACTAACGGTATC	39	-1.56888	-1.00909	7.56398	20757	0.217407	0.00949609	0.579399
colon_sigmoid_SM-AZPYO+TTTACACGGGACATGCCGTGCT	39	0.596819	-2.68441	9.62567	1212	0.129244	0.0114192	0.55931
colon_sigmoid_SM-AZPYO+TTTACACGGGAGTCGGTTGTGA	39	1.134	-2.77222	9.53437	1211	0.0897466	0.0202265	0.491567
colon_sigmoid_SM-AZPYO+TTTACACGGGGTACTGGACCCT	39	0.471392	-2.64299	8.65801	1567	0.117409	0.0279156	0.55135
colon_sigmoid_SM-AZPYO+TTTCTCCTGCAGCCTCACCATC	39	1.06156	-3.99866	16.2268	1192	0.0789423	0.0221493	0.562141
colon_sigmoid_SM-AZPYO+TTTCTCCTGCGAACCTCAGGCT	39	0.706023	-2.79104	10.101	1855	0.103428	0.0277778	0.548295
colon_sigmoid_SM-JF1O8+AACTTCTGCTAAACGTCCCGTT	39	0.630653	-3.02293	7.85556	13105	0.150482	0.00982244	0.359638
colon_sigmoid_SM-JF1O8+AAGGGTGAAGATCGAGGCCTAA	39	0.550798	-2.90294	11.059	2364	0.0296162	0.0174564	0.39181
colon_sigmoid_SM-JF1O8+AATTCGGATGCCACTCTAGGTC	39	0.680488	-3.43877	9.60828	2150	0.0290882	0.0173675	0.346476
colon_sigmoid_SM-JF1O8+AATTCGGATGGATAGGTGTAGC	39	0.753974	-3.05922	11.0641	5252	0.0285471	0.0185012	0.368688
colon_sigmoid_SM-JF1O8+AATTCGGATGGGAACGGTCTCA	39	0.821658	-2.64023	16.9014	1633	0.0409998	0.0273973	0.374907
colon_sigmoid_SM-JF1O8+ACATACCAGGTAGGCTAGTTTG	39	0.660889	-2.85192	9.79858	3539	0.0409998	0.0191242	0.376857
colon_sigmoid_SM-JF1O8+ACGATGTACTACGCATAGGCAC	39	0.973193	-3.31157	13.3117	1415	0.0535292	0.0234645	0.354566
colon_sigmoid_SM-JF1O8+ACGTGTTGGTCTGCGCTTATCC	39	-0.443404	-2.29668	10.3306	1774	0.0409998	0.0116992	0.337883
colon_sigmoid_SM-JF1O8+ACGTGTTGGTTTCCTCAGCCTC	39	0.568621	-3.82139	9.17431	2164	0.0287194	0.00961098	0.392887
colon_sigmoid_SM-JF1O8+ACTAAGACGAGATGGCATCAAA	39	0.730479	-2.52382	7.95455	3161	0.0740111	0.0467431	0.39156
colon_sigmoid_SM-JF1O8+ACTAAGACGAGGAACGGTCTCA	39	0.805703	-2.60638	7.27273	1144	0.0397136	0.0288625	0.340795
colon_sigmoid_SM-JF1O8+ACTAAGACGATGAACCTGATCG	39	0.834201	-3.39148	8.02834	3012	0.0349402	0.0150425	0.36092
colon_sigmoid_SM-JF1O8+ACTCCTATGGCCGGTACATTCC	39	0.713767	-3.33315	7.92079	18295	0.494853	0.0107602	0.398197
colon_sigmoid_SM-JF1O8+ACTGCACAGATGCAAGTGCACT	39	0.679293	-2.61266	7.15909	2023	0.0711121	0.0241196	0.385596
colon_sigmoid_SM-JF1O8+ACTGCACAGATTAAACGCGAAG	39	0.691465	-3.57366	9.12771	5730	0.03846	0.0525794	0.402903
colon_sigmoid_SM-JF1O8+AGCATGGAGAATCCGTGGTTGC	39	0.699857	-2.6459	7.48999	5596	0.0667285	0.009908	0.405178
colon_sigmoid_SM-JF1O8+AGCATGGAGACGTGCAACACAA	39	-0.762088	-1.56194	8.33752	4051	0.0310451	0.0179394	0.385154
colon_sigmoid_SM-JF1O8+AGCATGGAGATTCTAACGCTTC	39	0.649918	-3.12493	15.8103	1193	0.0593782	0.0347896	0.369066
colon_sigmoid_SM-JF1O8+AGCTGGAGTAACCCACATGCTT	39	0.268849	-2.77046	11.2903	2805	0.0436555	0.00918403	0.399958
colon_sigmoid_SM-JF1O8+AGGTCACTGAACAACAGCGGAT	39	0.705028	-3.27963	11.5584	6267	0.0372433	0.00916996	0.41823
colon_sigmoid_SM-JF1O8+AGGTCACTGAGTATATCCGGAA	39	0.883461	-3.48498	9.53222	1135	0.069655	0.0580913	0.383632
colon_sigmoid_SM-JF1O8+AGTCGGAACGGGTCTAATTAGG	39	0.703882	-2.978	9.41176	3297	0.0409998	0.013465	0.368003
colon_sigmoid_SM-JF1O8+AGTCGGAACGTGACTATTTCCC	39	0.479694	-2.29524	7.51315	2369	0.0535292	0.0298935	0.37159
colon_sigmoid_SM-JF1O8+ATACCTGGAGCCGGAGAATACC	39	0.717066	-2.742	8.9276	4784	0.0492159	0.019873	0.390941
colon_sigmoid_SM-JF1O8+ATACCTGGAGGCACACTCTCCT	39	0.753422	-2.93705	7.35221	9467	0.0335443	0.0113826	0.380034
colon_sigmoid_SM-JF1O8+ATAGCCCGGTAATATAGGTCCG	39	0.703836	-2.59695	9.44882	2536	0.0450185	0.0234886	0.378411
colon_sigmoid_SM-JF1O8+ATAGCCCGGTATTAGGAGGTCT	39	0.479312	-2.19967	8.87949	1432	0.0564447	0.0258503	0.395808
colon_sigmoid_SM-JF1O8+ATCGAGTTCACACCGAAGGTCA	39	0.45866	-2.3324	13.7109	1237	0.0623197	0.0381026	0.366502
colon_sigmoid_SM-JF1O8+ATCGAGTTCAGACAATAGGAGA	39	0.739602	-4.16821	8.29545	3469	0.0338657	0.0161656	0.408389
colon_sigmoid_SM-JF1O8+ATCGATACGTTATGGTCCAGAC	39	0.822991	-3.17408	10.0826	1713	0.0811446	0.0194619	0.369996
colon_sigmoid_SM-JF1O8+ATCGATACGTTGAACCATCGTA	39	0.574995	-2.57267	7.87879	1144	0.0409998	0.0474604	0.392514
colon_sigmoid_SM-JF1O8+ATCTAAGGCGCGTCGTGAAATT	39	0.92578	-2.65352	15.3409	1231	0.076886	0.0624524	0.381827
colon_sigmoid_SM-JF1O8+CAACCTCATTACGTACGGTCAT	39	0.692521	-2.4977	8.23096	3170	0.0372433	0.0167494	0.366726
colon_sigmoid_SM-JF1O8+CACAGAGTCCACATCTCTCCCG	39	0.445856	-2.34193	10.0407	1843	0.0579099	0.0425974	0.397496
colon_sigmoid_SM-JF1O8+CACAGAGTCCAGATGCCGATGT	39	-8.89473	-5.37303	7.0609	2496	0.0302756	0.0310559	0.408903
colon_sigmoid_SM-JF1O8+CACAGAGTCCCTTGCTGCCTAT	39	0.655967	-2.47768	7.27273	1980	0.0296162	0.0183441	0.400416
colon_sigmoid_SM-JF1O8+CCAGGTCGTAGTCTCTGCTATT	39	0.710053	-3.19233	10.5148	4123	0.0349402	0.019034	0.364241
colon_sigmoid_SM-JF1O8+CCATCTGGCAAGGCTCTGCTGA	39	0.672576	-3.04659	7.94613	3103	0.0397136	0.0211356	0.387676
colon_sigmoid_SM-JF1O8+CCATCTGGCAGCGATGTACGAC	39	0.764554	-2.84861	7.59837	3175	0.028623	0.0337797	0.349822
colon_sigmoid_SM-JF1O8+CCATCTGGCAGGGACAGTGTAT	39	0.699922	-3.91079	8.53147	3705	0.0360682	0.0125267	0.354661
colon_sigmoid_SM-JF1O8+CCATCTGGCAGTCCGGTCCAAA	39	0.960733	-3.47151	8.85681	8475	0.051842	0.0183019	0.376994
colon_sigmoid_SM-JF1O8+CCATCTGGCATGCCTTGTTACC	39	0.632653	-2.92974	8.30721	8286	0.0464012	0.017548	0.373728
colon_sigmoid_SM-JF1O8+CCATCTGGCATGCTGAGTTCCT	39	0.638557	-2.74235	7.36414	8410	0.0290204	0.00743538	0.399972
colon_sigmoid_SM-JF1O8+CCATTGAATCATTTCGATGACG	39	0.502603	-3.04752	9.28433	3482	0.0478011	0.130804	0.360064
colon_sigmoid_SM-JF1O8+CCGCGTAAGTCCTTCCACCTGT	39	0.701081	-2.70186	11.4286	1620	0.0436555	0.027027	0.31566
colon_sigmoid_SM-JF1O8+CCGCGTAAGTCTTCTAGGCTAC	39	0.986874	-3.29715	8.86364	1204	0.0319084	0.151515	0.289434
colon_sigmoid_SM-JF1O8+CCGCGTAAGTGGACGATGTCTG	39	0.775	-3.2972	8.47388	4032	0.0423149	0.0409134	0.331425
colon_sigmoid_SM-JF1O8+CCGCGTAAGTTCCGTAAGGTTC	39	1.05043	-2.98458	11.8788	1126	0.0740111	0.0122807	0.268762
colon_sigmoid_SM-JF1O8+CCGCGTAAGTTGAAGTTCCGAG	39	0.603619	-3.43325	11.8967	2134	0.0711121	0.0211009	0.290134
colon_sigmoid_SM-JF1O8+CCGTTCAGATGACATTTGACAG	39	0.656643	-2.46221	9.09091	1655	0.069655	0.0383498	0.288255
colon_sigmoid_SM-JF1O8+CCTACAAACCAATGGCCGTTTC	39	1.17178	-3.50188	10.9589	1249	0.037111	0.0118671	0.342694
colon_sigmoid_SM-JF1O8+CCTACAAACCACTCATCGTCTC	39	0.323708	-2.28361	9.75485	7903	0.0335443	0.033745	0.373209
colon_sigmoid_SM-JF1O8+CCTACGAGAGACAGCGTCACTA	39	0.747817	-3.3807	10.9557	5073	0.028623	0.0942689	0.277384
colon_sigmoid_SM-JF1O8+CCTACGAGAGCTGGGCTTGGTA	39	0.592282	-2.73254	7.13287	3225	0.0372433	0.0206499	0.340212
colon_sigmoid_SM-JF1O8+CCTATGTGTAGTTCTGAGCGAC	39	0.661748	-2.88915	8.97656	8331	0.037111	0.0199976	0.383852
colon_sigmoid_SM-JF1O8+CGAATCACACGGCGTACTTCTA	39	0.54275	-2.96032	9.45455	1039	0.0478011	0.0397412	0.36278
colon_sigmoid_SM-JF1O8+CGAATCACACGGTAGAGAGCTC	39	0.695524	-3.74235	8.52273	6328	0.0298472	0.0117133	0.390713
colon_sigmoid_SM-JF1O8+CGACACTACACCTTTCCGTATC	39	0.193181	-2.21774	8.39161	2722	0.0450185	0.0288976	0.373351
colon_sigmoid_SM-JF1O8+CGACACTACAGAGTGGTTGACC	39	0.62614	-2.64018	8.22967	1304	0.0464012	0.0254111	0.340237
colon_sigmoid_SM-JF1O8+CGATATGTAGCACACCTATATC	39	0.836657	-3.02742	10.5372	2816	0.0360682	0.0184733	0.354991
colon_sigmoid_SM-JF1O8+CGATATGTAGCTTAGACGTCTT	39	0.605736	-2.63992	8.29171	4286	0.0450185	0.0174232	0.398096
colon_sigmoid_SM-JF1O8+CGCTCGGATACTTAGCGTGAGT	39	0.490259	-2.42933	10.5708	1013	0.076886	0.0231437	0.381634
colon_sigmoid_SM-JF1O8+CGGTAACTTGACTCGTTCCGAT	39	0.624874	-2.90639	8.3029	11637	0.0335443	0.00818205	0.362683
colon_sigmoid_SM-JF1O8+CGTACGTATTACTAACGGTATC	39	0.568341	-2.43689	10.3324	5151	0.0290882	0.0143513	0.37127
colon_sigmoid_SM-JF1O8+CGTACGTATTTAAGTAATCCCG	39	0.661821	-2.96002	8.94349	10792	0.051842	0.0206008	0.370271
colon_sigmoid_SM-JF1O8+CGTACGTATTTAGGCTAGTTTG	39	0.732825	-3.26625	14.0677	2529	0.0310451	0.0220418	0.39253
colon_sigmoid_SM-JF1O8+CGTAGGATATATTGGGCTAGTT	39	0.714664	-3.23139	7.97134	7531	0.0290204	0.0101209	0.394894
colon_sigmoid_SM-JF1O8+CGTAGGATATCCAGCTTTCCGT	39	0.729914	-3.28273	9.55447	12584	0.0673125	0.0136385	0.382269
colon_sigmoid_SM-JF1O8+CGTAGGATATGCTATGTCTCTC	39	0.581877	-2.97002	8.50816	2722	0.0478011	0.0479189	0.402258
colon_sigmoid_SM-JF1O8+CGTATTCTAGCACTGTGTTATG	39	0.741904	-3.03475	7.46929	4209	0.0290204	0.0202514	0.390379
colon_sigmoid_SM-JF1O8+CTACAATTCGACGTCGAGTCCA	39	0.592086	-2.75134	12.069	2546	0.0397136	0.015087	0.399954
colon_sigmoid_SM-JF1O8+CTATCTCTCCATTTGGCCTCTA	39	0.632912	-2.54469	12.5392	1073	0.069655	0.0307136	0.401945
colon_sigmoid_SM-JF1O8+CTATCTCTCCGAGGGTATAGTT	39	0.431988	-2.44543	10.8504	1314	0.0492159	0.0401753	0.414206
colon_sigmoid_SM-JF1O8+CTCATAGTGGAATCGCTGGATG	39	0.935284	-3.10554	9.22266	1366	0.0464012	0.0487465	0.408079
colon_sigmoid_SM-JF1O8+CTGTAATGCTCACCTGTAAGAC	39	3.64906	-2.57267	13.2678	1447	0.0290882	0.0156463	0.397788
colon_sigmoid_SM-JF1O8+GAACATGGTCATTGGACTTAGC	39	0.895572	-4.93453	12.6482	1887	0.0409998	0.0498489	0.348211
colon_sigmoid_SM-JF1O8+GAACATGGTCCTAACAGTACTC	39	0.714381	-3.07067	10.5914	1850	0.0290882	0.0283613	0.39823
colon_sigmoid_SM-JF1O8+GACACTTGCGACCCACAGCAGT	39	0.651075	-2.91389	11.208	1861	0.0593782	0.0362506	0.390082
colon_sigmoid_SM-JF1O8+GACACTTGCGTGCCTATGGAGT	39	0.391945	-2.07642	8.3779	2850	0.0285471	0.0202819	0.398221
colon_sigmoid_SM-JF1O8+GACCTAAGGAACCCGAACTCAT	39	0.529005	-2.42564	9.95215	1702	0.0409998	0.0268725	0.398556
colon_sigmoid_SM-JF1O8+GAGACTCTGAGCTTGATCCCAG	39	0.749398	-2.85481	8.59314	14061	0.0427332	0.00978873	0.4014
colon_sigmoid_SM-JF1O8+GAGACTCTGAGGTTTAGTCGTA	39	0.695078	-2.73649	7.54352	1715	0.0667285	0.0408277	0.414347
colon_sigmoid_SM-JF1O8+GATGTCTTTCGGAGGTTACTAT	39	0.439673	-2.60226	9.95215	2754	0.0464012	0.0181818	0.398456
colon_sigmoid_SM-JF1O8+GATGTCTTTCTTATGGTAGACC	39	0.676808	-2.43738	15.222	1375	0.069655	0.0323716	0.384049
colon_sigmoid_SM-JF1O8+GATGTCTTTCTTCTCATGGTCA	39	-0.949568	-1.58682	8.5884	4376	0.0290882	0.0478677	0.401017
colon_sigmoid_SM-JF1O8+GATGTCTTTCTTGAGTGCTGTG	39	1.10376	-3.20848	13.6046	2327	0.0436555	0.0181435	0.369178
colon_sigmoid_SM-JF1O8+GCAATCCTTGAGCTAGGGTGCT	39	0.454346	-2.17345	8.94661	3027	0.028623	0.0104609	0.405558
colon_sigmoid_SM-JF1O8+GCCAACTGAGCTCACTGGATAT	39	0.609499	-2.61529	7.30725	7757	0.0423149	0.00944962	0.390014
colon_sigmoid_SM-JF1O8+GCCGCTACTATAGTCAGCGTGG	39	0.683928	-3.29467	8.31409	8520	0.028623	0.0097629	0.372978
colon_sigmoid_SM-JF1O8+GCGGATCGATCTCAGATAAGGG	39	0.441626	-2.30624	11.6505	3133	0.028623	0.0327262	0.378311
colon_sigmoid_SM-JF1O8+GCGGATCGATTCGCGGAAAGTC	39	0.62975	-3.25615	8.67294	9146	0.0310451	0.01327	0.384896
colon_sigmoid_SM-JF1O8+GCGGTGTATGCACGCAAGGGAA	39	0.772637	-2.57878	8.62866	2788	0.0397136	0.0399449	0.3903
colon_sigmoid_SM-JF1O8+GCGGTGTATGCCTTTCGGCAGT	39	0.803164	-2.56217	11.4402	1765	0.0464012	0.021076	0.392315
colon_sigmoid_SM-JF1O8+GCGGTGTATGGAGCACATCTCC	39	0.934553	-3.04142	10.2639	1296	0.069655	0.0962343	0.355506
colon_sigmoid_SM-JF1O8+GCGGTGTATGGTCGAACCTATT	39	0.620107	-3.12128	8.01233	1179	0.0593782	0.0092437	0.401107
colon_sigmoid_SM-JF1O8+GCGGTGTATGTATCCATGACCC	39	0.396022	-2.56049	8.44156	2350	0.0360682	0.0317264	0.373516
colon_sigmoid_SM-JF1O8+GGATTGCCTTCGATTCCGGCAT	39	0.521873	-2.36835	9.73111	1387	0.0623197	0.0211715	0.395993
colon_sigmoid_SM-JF1O8+GGCCAAGTGATAGGTAAGACCA	39	0.733795	-2.87271	11.4833	1219	0.0725644	0.0333069	0.386971
colon_sigmoid_SM-JF1O8+GGTGGGTAGACGTTTATCACAC	39	1.07722	-3.48449	10.1326	3020	0.028623	0.0178862	0.408881
colon_sigmoid_SM-JF1O8+GGTTCAAGTATCGCGCTTGACA	39	0.669248	-2.60656	8.00667	1996	0.0535292	0.0201276	0.361242
colon_sigmoid_SM-JF1O8+GTCATGATCTAGGGAATGTTCA	39	0.39278	-2.32516	9.27644	2087	0.0564447	0.0220244	0.380192
colon_sigmoid_SM-JF1O8+GTCATGATCTGGCGTACTTCTA	39	0.363567	-2.44759	8.11688	5966	0.028623	0.034159	0.370272
colon_sigmoid_SM-JF1O8+GTCATGATCTTCTAATTGCGAC	39	0.625133	-2.85362	9.40803	4025	0.0328522	0.0199659	0.404869
colon_sigmoid_SM-JF1O8+GTTTGAGTCAGATCTACGCCGT	39	0.600835	-2.75184	7.20072	1956	0.0579099	0.0244389	0.363896
colon_sigmoid_SM-JF1O8+GTTTGAGTCAGTCCTATGTCCG	39	0.820138	-3.5953	8.5035	5925	0.0360682	0.0129935	0.366705
colon_sigmoid_SM-JF1O8+GTTTGAGTCATATGCACCGGAT	39	0.52306	-2.23188	9.9344	2881	0.0312681	0.0250423	0.375
colon_sigmoid_SM-JF1O8+TAACACCGTAAGTCCTGGTACT	39	1.04509	-2.81815	10.0767	1261	0.0520818	0.0381388	0.373027
colon_sigmoid_SM-JF1O8+TAACACCGTAATACTAAGCGCT	39	0.725172	-3.8409	12.3847	1111	0.0298472	0.0228672	0.411186
colon_sigmoid_SM-JF1O8+TAACACCGTAGAGCATCACTAC	39	0.910449	-3.71153	8.38068	1686	0.0506434	0.0415009	0.404536
colon_sigmoid_SM-JF1O8+TACATCGTGAGAAGCACTCATT	39	0.501593	-2.64612	8.26446	5681	0.0423149	0.0240509	0.404867
colon_sigmoid_SM-JF1O8+TACTGAAGCGCTCCCGTGTAAG	39	0.793449	-3.06387	16.2791	2127	0.0328522	0.0287671	0.377133
colon_sigmoid_SM-JF1O8+TACTGCCTTGCAAACAAGAAGG	39	0.939758	-3.53545	12.0727	2399	0.0397136	0.0259846	0.395583
colon_sigmoid_SM-JF1O8+TACTGCCTTGTGCCGTGAGACA	39	0.43495	-2.09987	8.02834	1628	0.0423149	0.0326797	0.356159
colon_sigmoid_SM-JF1O8+TAGCACGAGGATTTAGGGCGGG	39	0.568074	-3.00614	11.2554	2083	0.0310451	0.0284515	0.40461
colon_sigmoid_SM-JF1O8+TAGCACGAGGCATCCTCATCAA	39	0.666575	-2.73556	8.93417	3961	0.0464012	0.0161451	0.388703
colon_sigmoid_SM-JF1O8+TCATTGTCTGAACTGATAGGAG	39	0.814587	-2.54325	9.47146	3437	0.0464012	0.0163137	0.400378
colon_sigmoid_SM-JF1O8+TCATTGTCTGGGAAGCTTATCC	39	0.624582	-2.76557	8.86173	3307	0.0436555	0.0195672	0.394869
colon_sigmoid_SM-JF1O8+TCCAGGTCACGTTGTACGAGCC	39	0.663609	-3.24856	10.3896	1616	0.054984	0.0669746	0.382531
colon_sigmoid_SM-JF1O8+TCCTCCTAACAGGCTGCGTCTA	39	1.05477	-3.1166	15.9912	1553	0.0673125	0.00956633	0.296546
colon_sigmoid_SM-JF1O8+TCCTCCTAACCTATCCCATCCG	39	0.643974	-2.63123	8.22235	3077	0.0450185	0.0172469	0.37078
colon_sigmoid_SM-JF1O8+TCGCCAAACGAAAGGAACAGAC	39	0.597177	-2.8331	7.32839	3611	0.0623197	0.0184833	0.384885
colon_sigmoid_SM-JF1O8+TCGCCAAACGAACTTGCTCACC	39	0.653583	-2.61827	8.89749	1827	0.0423149	0.0297398	0.340686
colon_sigmoid_SM-JF1O8+TCGCCAAACGACATGGCAAGCC	39	0.639575	-2.41707	11.8022	1272	0.0579099	0.0378215	0.355122
colon_sigmoid_SM-JF1O8+TCGCCAAACGACCCACATGCTT	39	1.04892	-3.22863	10.4242	1313	0.0825483	0.0194175	0.369586
colon_sigmoid_SM-JF1O8+TCGCCAAACGGCTTACAATCGT	39	0.7172	-3.41097	7.93273	14495	0.0290204	0.008075	0.387912
colon_sigmoid_SM-JF1O8+TCGCCAAACGTGCGCCAATCGT	39	0.643237	-2.80577	13.0602	1359	0.0397136	0.0215983	0.359317
colon_sigmoid_SM-JF1O8+TCGCTGGTGAAAAGCGGGAGCT	39	0.752337	-2.60878	10.0233	1442	0.0681935	0.0581319	0.386127
colon_sigmoid_SM-JF1O8+TCGCTGGTGACTCGTAGAGCGT	39	0.62527	-2.74661	7.80336	4799	0.0302756	0.00928984	0.390539
colon_sigmoid_SM-JF1O8+TCGCTGGTGAGGGCGTATTTGA	39	0.94233	-2.91615	9.72887	1305	0.0319084	0.0383198	0.349161
colon_sigmoid_SM-JF1O8+TCGGGATAAAGATGTTTCACCA	39	0.36161	-2.38498	10.7303	3705	0.03846	0.0164587	0.394665
colon_sigmoid_SM-JF1O8+TCGGGATAAATCTTCCTGCAAC	39	0.640527	-2.75441	9.12445	6553	0.051842	0.00757232	0.38759
colon_sigmoid_SM-JF1O8+TCTACTGGTAGCGACGTTACGA	39	0.710784	-2.73479	11.1437	1049	0.0535292	0.0296022	0.368575
colon_sigmoid_SM-JF1O8+TGAGTCATGAAAGCTCAACGCA	39	0.596713	-2.61711	8.28177	4373	0.028623	0.0128668	0.391567
colon_sigmoid_SM-JF1O8+TGAGTCATGACTAGATGGCGCA	39	0.416276	-2.53098	7.21003	3662	0.0338657	0.015856	0.386783
colon_sigmoid_SM-JF1O8+TGCACATTACCTCCGATATGAC	39	0.732907	-3.35451	8.58586	3726	0.0397136	0.0519084	0.363563
colon_sigmoid_SM-JF1O8+TGCACATTACTTCCGAGCAACT	39	0.616977	-3.19785	8.56643	2388	0.054984	0.0164745	0.387333
colon_sigmoid_SM-JF1O8+TGCAGTTGTCAAGTAGCCCGCT	39	0.690891	-3.25733	7.57576	8282	0.0535292	0.0151029	0.381054
colon_sigmoid_SM-JF1O8+TGCAGTTGTCCACGCAAGGGAA	39	0.983289	-3.51845	12.618	2899	0.0637907	0.0215997	0.386034
colon_transverse_SM-A9HOW+AAGCGTTCGGAACGTGATTTGG	39	0.766065	-2.49959	9.61338	1343	0.0811448	0.0338129	0.373592
colon_transverse_SM-A9HOW+AAGCGTTCGGCTATCCCATCCG	39	0.434133	-2.28988	11.4286	2120	0.0579847	0.0171535	0.378028
colon_transverse_SM-A9HOW+AATTTGCGCGCGCGATACAAAT	39	0.839979	-2.44887	8.15508	1701	0.131889	0.0491895	0.385857
colon_transverse_SM-A9HOW+AGGCAATGCAGAGAGGTCCACT	39	0.852498	-2.51744	15.2134	1047	0.0504548	0.0887728	0.360957
colon_transverse_SM-A9HOW+CCCTAAATCTATGACCACCAAT	39	1.00233	-2.73605	7.76515	1115	0.0789673	0.0295909	0.361667
colon_transverse_SM-A9HOW+CTGTCTCGATGTAGGTACTAGC	39	0.169062	-2.04617	8.83117	1712	0.0789673	0.0233885	0.34614
colon_transverse_SM-A9HOW+CTTGCATCTACGGAACTATACT	39	1.22384	-2.50193	14.8559	1188	0.143417	0.0660377	0.398012
colon_transverse_SM-A9HOW+GCAGAGATGGCGTCGTGAAATT	39	0.830835	-2.56822	9.44056	1195	0.0487072	0.0530903	0.35874
colon_transverse_SM-A9HOW+GCATAACCTAGACGTCCCTCAT	39	1.12478	-2.69081	10.1818	1388	0.109335	0.042098	0.391432
colon_transverse_SM-A9HOW+GCATAACCTAGTTCTCAGTAAG	39	0.650231	-2.7407	13.5864	1907	0.0920699	0.034919	0.371701
colon_transverse_SM-A9HOW+GGAACACTAGCCAGCTTTCCGT	39	0.656841	-2.25973	9.69697	2204	0.113557	0.0417391	0.385848
colon_transverse_SM-A9HOW+GGAACACTAGCGAACGATACAG	39	0.72342	-2.35587	9.03301	2564	0.0985993	0.0930315	0.361707
colon_transverse_SM-A9HOW+GTCGTGGTACATGTCTAACGCC	39	0.706451	-2.6002	8.15047	1011	0.0811448	0.0524836	0.372353
colon_transverse_SM-A9HOW+TCGATTACCAGTCAATTCTCAG	39	0.846125	-2.35737	11.6101	1241	0.0424831	0.0416988	0.365818
colon_transverse_SM-A9HOW+TGAGGATTTGCACCGTATGTTC	39	0.394229	-2.03309	10.9589	1408	0.056033	0.0467163	0.370418
colon_transverse_SM-A9HOW+TGAGGATTTGTAGATCTGCCAA	39	0.605007	-1.92161	10.8108	1120	0.074635	0.139124	0.389202
colon_transverse_SM-A9HOW+TGTGCTGGCTAAAGCGGGAGCT	39	0.817988	-2.3155	9.48617	1648	0.0942512	0.144785	0.340971
colon_transverse_SM-A9HOW+TGTGCTGGCTCTTTGGGACGGT	39	0.280986	-2.07896	7.05882	1175	0.0541239	0.0216486	0.360149
colon_transverse_SM-A9HOW+TTACAGTCCAGGTTTAGTCGTA	39	0.608961	-2.1858	11.4082	1072	0.0703482	0.0521662	0.369565
colon_transverse_SM-A9VP4+AAATCCGCATATGCGTAGCTGA	39	0.604085	-2.28071	10.0313	1330	0.0688455	0.0607345	0.422983
colon_transverse_SM-A9VP4+AAATCCGCATCAGCGTTGGTAC	39	0.758673	-3.02063	8.04196	2592	0.054082	0.0103093	0.411989
colon_transverse_SM-A9VP4+AAGCTTGTGCTGAGCTAGACGC	39	0.626791	-2.92999	9.31818	2547	0.0654228	0.068398	0.43454
colon_transverse_SM-A9VP4+ACAATGCTCCCGACTTGCAAGA	39	-0.604877	-1.30471	7.48663	1419	0.0555235	0.301673	0.439757
colon_transverse_SM-A9VP4+CCAAGGTGATAAATGCTACGGG	39	0.446718	-2.27063	8.62866	2075	0.0688455	0.191978	0.38594
colon_transverse_SM-A9VP4+CCAAGGTGATAGTTTGGAGCAT	39	0.664114	-2.72858	7.22115	3803	0.0555235	0.015022	0.419311
colon_transverse_SM-A9VP4+CGTCAAGCAGTGCTATCGGACG	39	0.970607	-2.89731	7.67677	1226	0.0855514	0.259215	0.413121
colon_transverse_SM-A9VP4+CTAGTGTTGCCTTGAGACTCCG	39	8.91191	1.74978	7.32839	3483	0.0566458	0.242497	0.42654
colon_transverse_SM-A9VP4+GCTCTTGGAAATAGGTTTCGCC	39	0.919182	-2.98221	7.73525	5370	0.0537441	0.0218579	0.393906
colon_transverse_SM-A9VP4+GCTGATCTTCTAAGTAATCCCG	39	0.355328	-0.596735	10.7303	1117	0.0537441	0.0806584	0.434358
colon_transverse_SM-A9VP4+GGAATTCCGAACACGCGTGAAC	39	0.750407	-3.16535	7.91444	3065	0.0545468	0.0896941	0.44255
colon_transverse_SM-A9VP4+GGAATTCCGAATCATGCGTAGG	39	0.413562	-2.68301	11.544	1406	0.0817361	0.0768221	0.44192
colon_transverse_SM-A9VP4+GGAGCCATTGAGTCCTGGTACT	39	0.729939	-3.03709	13.809	2976	0.0555235	0.0418545	0.437421
colon_transverse_SM-A9VP4+GTGGTTGCCACACCGAAGGTCA	39	0.904629	-3.19658	7.85634	2991	0.0724149	0.0364046	0.438088
colon_transverse_SM-A9VP4+GTGGTTGCCATCGCGCTTGACA	39	0.739767	-2.93379	7.68398	3427	0.0654228	0.167396	0.426661
colon_transverse_SM-A9VP4+TCGGCTTATTAAACCCGAGATA	39	0.516643	-2.34008	11.1888	3809	0.0621986	0.0170323	0.44124
colon_transverse_SM-A9VP4+TCGTTGCTCTCCCAATACGTGG	39	0.751359	-2.61233	9.51374	2413	0.0760909	0.214774	0.416445
colon_transverse_SM-A9VP4+TGGCAGCAATGCTAAGGATTAG	39	0.426716	-2.37497	7.48663	1527	0.0606815	0.0154739	0.438247
colon_transverse_SM-A9VP4+TGGCAGCAATGTGCAATGTCGT	39	0.893135	-2.65137	7.91246	2260	0.0606815	0.0131004	0.437899
colon_transverse_SM-A9VP4+TGTCAACCGCGGGTATCTACCT	39	0.44705	-2.55198	7.95455	1254	0.0578913	0.0125984	0.428186
colon_transverse_SM-ACCQ1+AACTGCGCCAGACGTTGGGATT	39	0.75375	-2.63243	8.62338	6886	0.094535	0.0235394	0.42592
colon_transverse_SM-ACCQ1+AACTTCTGCTAACCGCTAATGA	39	0.764314	-2.54545	7.71061	3855	0.159693	0.0242976	0.448415
colon_transverse_SM-ACCQ1+AACTTCTGCTCGCGCTATACGA	39	0.827085	-2.27561	7.34049	2413	0.0794673	0.0397931	0.426256
colon_transverse_SM-ACCQ1+AACTTCTGCTGCTAAGGATTAG	39	0.890847	-3.00235	8.94661	1187	0.0939817	0.0504	0.415341
colon_transverse_SM-ACCQ1+AAGCTATACCCGCTGAGCCAAT	39	0.630965	-2.81878	8.80503	3162	0.12182	0.0246761	0.447418
colon_transverse_SM-ACCQ1+AAGCTATACCCTTTAGCCCTAT	39	0.690892	-3.01073	7.4121	6924	0.12182	0.0264342	0.442546
colon_transverse_SM-ACCQ1+AAGGGTGAAGATGTCGCCTGAA	39	0.717067	-3.35811	9.03836	5179	0.233228	0.0241191	0.485656
colon_transverse_SM-ACCQ1+AAGGTAGGGAGCGACGTTACGA	39	0.767299	-2.42709	8.28039	7468	0.29447	0.0125612	0.432378
colon_transverse_SM-ACCQ1+AATTCGGATGCGAAGGTTCGAT	39	0.714713	-2.78884	7.13242	5930	0.233228	0.0225812	0.435575
colon_transverse_SM-ACCQ1+AATTCGGATGGACGGAGAACCT	39	0.659644	-2.50324	7.68761	3486	0.0806127	0.02951	0.440237
colon_transverse_SM-ACCQ1+ACATACCAGGACCAATCGCTTG	39	0.683915	-2.2691	7.59358	4053	0.0808981	0.0345403	0.425561
colon_transverse_SM-ACCQ1+ACATACCAGGCAAATCGAAAGC	39	0.705299	-2.73816	9.79021	5102	0.29447	0.0665935	0.380623
colon_transverse_SM-ACCQ1+ACATACCAGGCTCACAAGCCTA	39	0.659137	-2.58547	10.8859	5198	0.0780166	0.0273204	0.442404
colon_transverse_SM-ACCQ1+ACGATGTACTCAGAAGGTTGTT	39	0.686585	-2.579	18.75	1848	0.0779602	0.04	0.412214
colon_transverse_SM-ACCQ1+ACGATGTACTCGACAGTCTTAT	39	0.746128	-2.96262	9.2603	2494	0.29447	0.0480916	0.4115
colon_transverse_SM-ACCQ1+ACGATGTACTGAGGAATCACGG	39	0.561092	-2.50195	8.8474	5877	0.12182	0.0412724	0.413341
colon_transverse_SM-ACCQ1+ACGTGTTGGTCTAAGAGCTCAA	39	0.624138	-2.81888	8.51554	3616	0.11001	0.0255996	0.439172
colon_transverse_SM-ACCQ1+ACTAAGACGAGGGTTCTAGCCA	39	0.556623	-2.96722	8.39161	2100	0.0796792	0.0419708	0.407568
colon_transverse_SM-ACCQ1+ACTAAGACGATCTGACGGGACT	39	0.844353	-2.93751	10.5812	2044	0.0808981	0.0299003	0.420198
colon_transverse_SM-ACCQ1+ACTCCTATGGAACATGAAGCGC	39	0.780956	-2.86346	7.47986	2851	0.233228	0.0358471	0.429371
colon_transverse_SM-ACCQ1+ACTCCTATGGTTGAGCCCGGAT	39	0.647634	-2.71304	8.23864	3912	0.12182	0.0197945	0.462998
colon_transverse_SM-ACCQ1+ACTCGCTAAACCTTAAGTAGTC	39	1.20222	-3.163	9.15825	2179	0.0783273	0.0396651	0.456136
colon_transverse_SM-ACCQ1+ACTGCACAGAATGGTCATGCGG	39	0.392647	-2.2681	7.64463	3911	0.0778425	0.0217609	0.423088
colon_transverse_SM-ACCQ1+ACTGCACAGACACTTCTCCTAC	39	0.590556	-2.67021	7.00758	9172	0.497829	0.0151401	0.438773
colon_transverse_SM-ACCQ1+AGAGCTGAATGCAGGATTAAAC	39	0.705156	-2.40695	7.57576	1281	0.0829415	0.0375657	0.428265
colon_transverse_SM-ACCQ1+AGCATGGAGAAAAGCCCACGAC	39	0.639709	-3.00167	9.68123	3026	0.0895198	0.0194426	0.439521
colon_transverse_SM-ACCQ1+AGCATGGAGACATCTCGACAAT	39	0.672493	-2.85323	9.53437	3848	0.137793	0.0248353	0.449805
colon_transverse_SM-ACCQ1+AGCTGGAGTAACGCTTACCCGA	39	0.796283	-2.98705	8.78643	3902	0.0808981	0.0332012	0.45511
colon_transverse_SM-ACCQ1+AGGCGAATCTGACGTCCCTCAT	39	0.734344	-2.80226	8.53698	5164	0.0785357	0.0195557	0.429423
colon_transverse_SM-ACCQ1+AGGCGAATCTTCAAGGCCTGGA	39	0.798629	-2.39218	9.94561	1902	0.0829415	0.0320611	0.447413
colon_transverse_SM-ACCQ1+ATACCTGGAGAATGGCCGTTTC	39	0.623032	-2.58908	11.6984	2527	0.0808981	0.0661493	0.422658
colon_transverse_SM-ACCQ1+ATAGCCCGGTACACGCGTGAAC	39	0.500652	-2.21291	7.79221	2227	0.0783273	0.0543524	0.448865
colon_transverse_SM-ACCQ1+ATCGAGTTCATAGTTGGTTGGA	39	0.848084	-2.95133	11.1005	1946	0.0806127	0.0332837	0.433915
colon_transverse_SM-ACCQ1+CAACCTCATTATCGAGGCCTAA	39	0.759832	-3.11388	10.0649	6098	0.497829	0.0339037	0.445489
colon_transverse_SM-ACCQ1+CACAGAGTCCCACGCAAGGGAA	39	0.797344	-2.76187	7.82509	1386	0.11663	0.0307692	0.426164
colon_transverse_SM-ACCQ1+CACAGAGTCCGATTCGCGTGCA	39	0.825231	-3.04982	10.5402	1246	0.0939817	0.0546282	0.43891
colon_transverse_SM-ACCQ1+CACAGAGTCCTAAGTAATCCCG	39	0.589047	-2.94151	7.12277	1549	0.0871591	0.0531785	0.424552
colon_transverse_SM-ACCQ1+CACATTCCTAATCATGCGTAGG	39	0.526937	-2.47268	7.70202	3488	0.11001	0.0570424	0.443508
colon_transverse_SM-ACCQ1+CACATTCCTAGTACATAGATCC	39	0.823193	-2.42514	12.1925	2302	0.233228	0.0368201	0.439362
colon_transverse_SM-ACCQ1+CACATTCCTATCGATCCATGGG	39	0.867357	-3.48519	10.9589	1783	0.0789097	0.0299238	0.41409
colon_transverse_SM-ACCQ1+CAGAAGTTCGAAAGCCCACGAC	39	0.84614	-2.66706	8.59951	1343	0.0828977	0.0132256	0.404116
colon_transverse_SM-ACCQ1+CAGAAGTTCGAATGGCTTGTAG	39	0.814727	-3.4155	7.58221	4718	0.0895198	0.0215678	0.426362
colon_transverse_SM-ACCQ1+CCAGCACAAGACTCGTTCCGAT	39	0.965365	-2.99545	9.58539	4256	0.497829	0.0405771	0.39091
colon_transverse_SM-ACCQ1+CCAGGTCGTAAATGGAGCAACA	39	0.729091	-2.52087	8.40046	3877	0.094535	0.040584	0.37378
colon_transverse_SM-ACCQ1+CCAGGTCGTAACGATCCGCACT	39	0.659986	-2.86398	8.06946	4276	0.11001	0.0338906	0.408921
colon_transverse_SM-ACCQ1+CCAGGTCGTAATACTAAGCGCT	39	0.475662	-2.16777	10.1186	2657	0.0783273	0.0231618	0.432624
colon_transverse_SM-ACCQ1+CCAGGTCGTATCACAGTGATAG	39	0.777422	-3.62148	7.27273	1554	0.0958432	0.0431034	0.423295
colon_transverse_SM-ACCQ1+CCATCTGGCAAACTTGCTCACC	39	0.645166	-2.89669	7.64569	4631	0.0808981	0.0117371	0.435354
colon_transverse_SM-ACCQ1+CCATCTGGCAAGTCCTGGTACT	39	0.835237	-3.58872	8.33	4234	0.137793	0.0223967	0.439715
colon_transverse_SM-ACCQ1+CCATCTGGCAATGGACGATCGT	39	0.759127	-3.83676	12.2727	3233	0.0778425	0.0474367	0.452404
colon_transverse_SM-ACCQ1+CCATCTGGCACGGCGACTAACA	39	0.634555	-2.64077	7.98226	3156	0.0871591	0.0511124	0.399639
colon_transverse_SM-ACCQ1+CCATTGAATCACCACGAAGGGA	39	0.749156	-3.30742	7.70091	11718	0.0794673	0.0397443	0.411762
colon_transverse_SM-ACCQ1+CCATTGAATCATAGGTTTCGCC	39	0.690565	-2.80851	9.99638	4997	0.190182	0.05	0.378838
colon_transverse_SM-ACCQ1+CCGCGTAAGTTTTCGAAGAAGG	39	0.739277	-2.27639	11.0048	1647	0.0796792	0.0457706	0.393535
colon_transverse_SM-ACCQ1+CCGTTCAGATCGACATCTGGAT	39	0.851564	-3.29784	10.4952	2222	0.0780166	0.0296943	0.37873
colon_transverse_SM-ACCQ1+CCGTTCAGATTTCACTACGTAG	39	0.706618	-2.41647	8.44156	1169	0.0895198	0.188758	0.381014
colon_transverse_SM-ACCQ1+CCTACAAACCAAAGGATCGGCT	39	0.719236	-2.91839	8.30351	6497	0.137793	0.0406084	0.413121
colon_transverse_SM-ACCQ1+CCTACAAACCTAGCGTCATATG	39	0.696255	-3.1843	10.3627	4619	0.101181	0.0419	0.43581
colon_transverse_SM-ACCQ1+CCTACGAGAGAAAGCACTAGCG	39	0.580053	-2.22212	11.6279	1955	0.0779602	0.0426053	0.405704
colon_transverse_SM-ACCQ1+CCTACGAGAGACAGCGTCACTA	39	0.994007	-3.03209	10.8037	1068	0.0785357	0.0264357	0.295892
colon_transverse_SM-ACCQ1+CCTACGAGAGGTGAGCGATCGA	39	0.909848	-2.8657	10.9091	2036	0.0828977	0.0828829	0.428424
colon_transverse_SM-ACCQ1+CCTACGAGAGTGGACATACTGG	39	0.762188	-2.67352	9.57967	2283	0.0829415	0.0334462	0.385216
colon_transverse_SM-ACCQ1+CCTACGAGAGTGTGACTTAGGC	39	0.433164	-2.18378	10.663	4646	0.0779602	0.0348982	0.392095
colon_transverse_SM-ACCQ1+CCTACGAGAGTTCTAACGCTTC	39	0.655707	-2.72202	10.8931	5243	0.101181	0.0221932	0.348244
colon_transverse_SM-ACCQ1+CCTATGTGTAACGCAAGACGAG	39	0.599374	-2.83852	7.98226	1985	0.084219	0.048874	0.41606
colon_transverse_SM-ACCQ1+CCTATGTGTAAGAGTTTGAAGG	39	0.610819	-2.41027	8.29016	5269	0.11001	0.0211778	0.434915
colon_transverse_SM-ACCQ1+CGAATCACACAAACCCGAGATA	39	0.823853	-2.57366	9.48132	2892	0.0778425	0.0311558	0.458454
colon_transverse_SM-ACCQ1+CGAATCACACGATAGGTGTAGC	39	0.790995	-2.40928	9.01578	2303	0.0895198	0.0241525	0.43863
colon_transverse_SM-ACCQ1+CGAATCACACTACACTCCACAA	39	0.671464	-3.59708	15.4545	2261	0.0778425	0.049201	0.431644
colon_transverse_SM-ACCQ1+CGACACTACAAAAGCACTAGCG	39	0.60142	-2.58811	11.6162	1576	0.233228	0.0448485	0.412393
colon_transverse_SM-ACCQ1+CGACACTACAAGGTGCAAGGTA	39	0.874942	-2.75322	8.79285	2807	0.101181	0.0367193	0.465223
colon_transverse_SM-ACCQ1+CGATATGTAGGCAGGATTAAAC	39	0.713925	-2.91382	8.34028	4183	0.12182	0.0153013	0.407862
colon_transverse_SM-ACCQ1+CGATATGTAGGTTACAGAACGC	39	0.799414	-3.32133	10.1585	6068	0.0829415	0.0481569	0.428968
colon_transverse_SM-ACCQ1+CGCTCGGATAGTGAGCGATCGA	39	0.728995	-3.97636	7.73694	1062	0.0806127	0.0415162	0.395856
colon_transverse_SM-ACCQ1+CGGTAACTTGATTTCGATGACG	39	0.689267	-2.84092	7.28438	6428	0.0808981	0.0195241	0.439035
colon_transverse_SM-ACCQ1+CGGTAACTTGGGGCTACAGTTC	39	0.615213	-2.98913	8.86551	3785	0.29447	0.0186674	0.401087
colon_transverse_SM-ACCQ1+CGTACGTATTACCACTATTCAC	39	0.702764	-2.59363	8.19964	2825	0.101181	0.0361651	0.428989
colon_transverse_SM-ACCQ1+CGTACGTATTACCCGATGGCTA	39	0.55657	-2.60087	8.36364	3937	0.0785357	0.0225919	0.407037
colon_transverse_SM-ACCQ1+CGTAGGATATGGATTGTTTCTG	39	0.753964	-2.56106	10.1898	7121	0.159693	0.123569	0.421996
colon_transverse_SM-ACCQ1+CGTATTCTAGCGTCGTGAAATT	39	0.744118	-2.98212	7.42335	6483	0.11001	0.0230561	0.419473
colon_transverse_SM-ACCQ1+CTACAATTCGCCTACTAGTTAG	39	0.853071	-2.66675	10.878	2834	0.12182	0.0264514	0.405676
colon_transverse_SM-ACCQ1+CTACAATTCGTTAGGTAGTGGG	39	0.470853	-2.1875	7.37898	9361	0.29447	0.033354	0.438641
colon_transverse_SM-ACCQ1+CTATCTCTCCCTTACAATGCGA	39	0.589382	-2.63829	8.94188	1291	0.0783273	0.0278614	0.422358
colon_transverse_SM-ACCQ1+CTATCTCTCCGCTGTAAACGGC	39	0.650049	-3.34925	7.27273	1782	0.0828977	0.038835	0.403667
colon_transverse_SM-ACCQ1+CTCATAGTGGAACCCACTATCT	39	0.911539	-3.39297	7.21649	4194	0.0780166	0.0387348	0.45551
colon_transverse_SM-ACCQ1+CTCATAGTGGAATGGCCGTTTC	39	0.623369	-2.00125	8.83117	3873	0.159693	0.0172545	0.407368
colon_transverse_SM-ACCQ1+CTGTAATGCTTTACTTACACCC	39	0.811004	-2.82828	7.11462	1851	0.0783273	0.0303824	0.449856
colon_transverse_SM-ACCQ1+CTTGCAGTAGACTCGTTCCGAT	39	0.754727	-3.21065	8.20089	4756	0.0895198	0.0505091	0.420657
colon_transverse_SM-ACCQ1+CTTGCAGTAGCGTCAATAGCTG	39	0.685901	-2.99663	7.89022	10276	0.497829	0.0163683	0.430557
colon_transverse_SM-ACCQ1+CTTGCAGTAGCGTCCCTAGAAC	39	0.685042	-2.81735	8.66917	8275	0.137793	0.0201303	0.449155
colon_transverse_SM-ACCQ1+CTTGCAGTAGGCAGGATTAAAC	39	0.868457	-2.39239	10.5372	1898	0.0794673	0.0206398	0.405704
colon_transverse_SM-ACCQ1+GAACTGAGTGCATCCGTTGACC	39	0.8969	-2.49972	7.41259	2043	0.101181	0.0367751	0.417788
colon_transverse_SM-ACCQ1+GACACTTGCGGTCAGGGTACTT	39	0.590573	-2.87536	8.81543	5114	0.094535	0.0499721	0.427767
colon_transverse_SM-ACCQ1+GAGACTCTGAAAACGGATCAGT	39	1.18009	-2.89203	15.3409	2017	0.0789097	0.0293551	0.452293
colon_transverse_SM-ACCQ1+GATGTCTTTCACGCAAGACGAG	39	0.566982	-2.19343	8.99908	2837	0.0785357	0.048944	0.434931
colon_transverse_SM-ACCQ1+GATGTCTTTCATAGCTGTGTCT	39	0.662225	-2.41123	8.37209	4661	0.190182	0.105203	0.444255
colon_transverse_SM-ACCQ1+GATGTCTTTCCGACAGTCTTAT	39	0.801404	-2.2819	8.45552	8007	0.29447	0.0120913	0.434719
colon_transverse_SM-ACCQ1+GATGTCTTTCTTAGAGCCCACT	39	0.599256	-3.11105	8.82613	2670	0.11001	0.0290909	0.433457
colon_transverse_SM-ACCQ1+GCCGCTACTAAGTGCCTAACAA	39	0.830521	-3.46154	10.9567	4372	0.233228	0.056335	0.437196
colon_transverse_SM-ACCQ1+GCGATGATAACACTTCTCCTAC	39	0.821271	-2.46887	10.5894	4803	0.101181	0.0355422	0.404449
colon_transverse_SM-ACCQ1+GCGGATCGATGGGCTAGGAGAT	39	0.909301	-2.59496	9.03647	6062	0.380868	0.0189351	0.404778
colon_transverse_SM-ACCQ1+GCGGTGTATGGCTAGTCAAGAG	39	0.663123	-2.33754	7.42794	4347	0.0895198	0.0303368	0.428553
colon_transverse_SM-ACCQ1+GGATTGCCTTACAGATCAACGC	39	0.634844	-2.79899	7.73406	3758	0.0829415	0.0200782	0.430248
colon_transverse_SM-ACCQ1+GGCACGAACATTAGCTTCTCTG	39	0.871856	-3.17477	8.05785	1074	0.0779602	0.039356	0.389738
colon_transverse_SM-ACCQ1+GGCACGAACATTGGCTGTCTGT	39	0.86188	-2.68015	7.03812	1125	0.081691	0.0318417	0.401031
colon_transverse_SM-ACCQ1+GGCCAAGTGACACCATTTACCC	39	0.686854	-3.16459	10.0186	1329	0.0887586	0.0634249	0.41653
colon_transverse_SM-ACCQ1+GGCCAAGTGAGCTACAATGTGG	39	0.812268	-3.30771	7.90514	2242	0.0796792	0.0385935	0.425899
colon_transverse_SM-ACCQ1+GGCCAAGTGAGCTTCGGAGTCT	39	0.968391	-2.89572	9.87013	1300	0.0828977	0.0634006	0.398874
colon_transverse_SM-ACCQ1+GGTGGGTAGAAGGTCCCAATCG	39	0.772459	-3.23882	8.29016	4074	0.380868	0.0318441	0.416123
colon_transverse_SM-ACCQ1+GGTGGGTAGAGAATCAGCTTGA	39	0.501781	-2.41041	8.47573	3218	0.0778425	0.0280882	0.435272
colon_transverse_SM-ACCQ1+GGTGGGTAGAGCGTAACCAGTA	39	0.604624	-2.46032	7.08556	3845	0.0939817	0.0211303	0.442441
colon_transverse_SM-ACCQ1+GGTGGGTAGATGACACTGTGCG	39	0.790517	-3.64901	8.9697	3566	0.0895198	0.0151892	0.433422
colon_transverse_SM-ACCQ1+GGTTCAAGTAAACCGAATTCTC	39	0.64917	-2.6075	7.57576	2590	0.0778425	0.0382473	0.415455
colon_transverse_SM-ACCQ1+GTTTGAGTCACCTAATCCTGAG	39	0.736565	-2.42688	7.76699	2038	0.097756	0.0472183	0.414294
colon_transverse_SM-ACCQ1+GTTTGAGTCACTCGTAGAGCGT	39	1.07292	-2.4609	7.39599	4759	0.137793	0.035859	0.431925
colon_transverse_SM-ACCQ1+TAACCACTACCGCGACTTGAGA	39	0.675845	-3.00753	9.30565	3601	0.190182	0.0381944	0.433757
colon_transverse_SM-ACCQ1+TACATCGTGAACGTCCGTAATT	39	0.781155	-3.2083	9.62567	1258	0.159693	0.0315627	0.439361
colon_transverse_SM-ACCQ1+TACATCGTGAGCTGTAAACGGC	39	0.818759	-3.59475	8.48485	1154	0.0783273	0.0170358	0.412118
colon_transverse_SM-ACCQ1+TACTGAAGCGTGAGCTAGACGC	39	0.681479	-2.81016	9.17587	2635	0.094535	0.0721831	0.440725
colon_transverse_SM-ACCQ1+TACTGCCTTGACTGCGACAAAG	39	0.838416	-2.48407	8.00667	2656	0.0806127	0.0394213	0.442315
colon_transverse_SM-ACCQ1+TACTGCCTTGGGTCTAATTAGG	39	0.873209	-2.6789	9.29293	2182	0.0857479	0.0475775	0.432218
colon_transverse_SM-ACCQ1+TACTGCCTTGTGTTCTCTCTGG	39	0.542144	-2.7437	7.6555	1980	0.497829	0.149119	0.43437
colon_transverse_SM-ACCQ1+TAGCACGAGGTACAACCCGATG	39	0.636424	-2.73715	7.72286	9009	0.497829	0.0134691	0.461874
colon_transverse_SM-ACCQ1+TAGCACGAGGTACGATCTATCG	39	0.569981	-2.42809	9.30909	3114	0.0829415	0.0365099	0.422651
colon_transverse_SM-ACCQ1+TCAACGGAGACTTGCTGCCTAT	39	0.722954	-2.67947	8.03571	4109	0.0778425	0.0519151	0.421362
colon_transverse_SM-ACCQ1+TCCAGGTCACACCCGAGTCAGT	39	0.706483	-2.69599	8.28539	1623	0.0796792	0.0475352	0.43855
colon_transverse_SM-ACCQ1+TCGCCAAACGCACCGAAGGTCA	39	0.438143	-1.87874	8.96638	3507	0.101181	0.0225753	0.423707
colon_transverse_SM-ACCQ1+TCGCCAAACGGATCTACGCCGT	39	0.639287	-2.59008	7.99698	6054	0.233228	0.0276261	0.426122
colon_transverse_SM-ACCQ1+TCGCCAAACGTAAAGCCGGTGC	39	0.723073	-2.79446	7.96394	2913	0.0806127	0.0319043	0.444219
colon_transverse_SM-ACCQ1+TCGCTGGTGAACGCTTACCCGA	39	0.277123	-1.6803	8.31169	1281	0.0778425	0.0346647	0.438188
colon_transverse_SM-ACCQ1+TCGCTGGTGAATAGCTGTGTCT	39	0.750829	-2.98115	11.0438	3015	0.11001	0.0302348	0.440223
colon_transverse_SM-ACCQ1+TCGCTGGTGACGTCAATAGCTG	39	0.732342	-2.48157	8.83117	4515	0.0829415	0.0265201	0.434942
colon_transverse_SM-ACCQ1+TCGCTGGTGAGATACTTGCTGG	39	0.934448	-3.1838	7.51315	2295	0.0785357	0.0242347	0.425079
colon_transverse_SM-ACCQ1+TCTACTGGTAAACTTGCTCACC	39	0.815847	-2.63478	11.4973	1175	0.0828977	0.0569823	0.461771
colon_transverse_SM-ACCQ1+TCTACTGGTAAGAATGGCACTG	39	0.759805	-3.12236	9.09091	2606	0.29447	0.0308665	0.431261
colon_transverse_SM-ACCQ1+TCTACTGGTACTTCTAGGCTAC	39	0.427649	-2.33946	8.26446	5991	0.081691	0.0255368	0.443015
colon_transverse_SM-ACCQ1+TCTACTGGTAGCGATGTACGAC	39	0.587816	-2.18234	10.5785	1360	0.081691	0.0375088	0.436827
colon_transverse_SM-ACCQ1+TGAGTCATGACAACCGTACATC	39	0.692497	-2.95551	9.63736	3622	0.12182	0.065049	0.403174
colon_transverse_SM-ACCQ1+TGCACATTACACCCACAGCAGT	39	0.664845	-2.86564	8.03689	3879	0.0794673	0.0292793	0.432144
colon_transverse_SM-ACCQ1+TGCAGTTGTCCGCCACCATTTC	39	0.502373	-2.58347	8.3004	2049	0.0794673	0.0478625	0.382142
colon_transverse_SM-ACCQ1+TGCAGTTGTCGGTAGAGAGCTC	39	0.688667	-2.74322	8.40778	3029	0.190182	0.0402408	0.43673
colon_transverse_SM-ACCQ1+TGCTCCATGGGATATGGTGCCA	39	0.867767	-2.86606	9.59596	2489	0.0895198	0.0352713	0.438276
colon_transverse_SM-ACCQ1+TGCTCCATGGGTGTAACGCGGT	39	0.699495	-3.20982	13.5758	1668	0.0857479	0.0517339	0.442295
colon_transverse_SM-ACCQ1+TGCTCCATGGTATGGTCCAGAC	39	0.747449	-2.92349	8.35017	2442	0.0857479	0.044227	0.432474
colon_transverse_SM-ACCQ1+TTACCGAACCGGTCGACAGAGA	39	0.647256	-2.84911	7.3501	3757	0.0808981	0.0233949	0.442464
colon_transverse_SM-ACCQ1+TTACCGAACCGTCCAGATTTCC	39	0.678331	-2.75619	8.32697	4856	0.0779602	0.017203	0.438714
colon_transverse_SM-ACCQ1+TTATGGATGCAACGAGCTGTGA	39	0.789791	-2.80519	8.30351	8126	0.29447	0.0301945	0.441809
colon_transverse_SM-ACCQ1+TTATGGATGCAGCCATGAGAAT	39	0.443663	-2.42237	7.31995	4043	0.101181	0.0255483	0.4509
colon_transverse_SM-ACCQ1+TTATGGATGCCAAGTTAGTGAC	39	0.733852	-2.77433	7.08924	4279	0.101181	0.0465686	0.454015
colon_transverse_SM-ACCQ1+TTATGGATGCGGTCGACAGAGA	39	0.737604	-2.69577	10.8891	4312	0.12182	0.0233296	0.446256
colon_transverse_SM-ACCQ1+TTCCATCCTCACCAGTTCACCC	39	0.748769	-3.06838	8.85167	1434	0.0871591	0.027137	0.439544
colon_transverse_SM-BZ2ZS+AACGAGAGCTTACGTGCAGTAT	39	0.635797	-3.37754	7.24432	3029	0.0883064	0.0206919	0.44886
colon_transverse_SM-BZ2ZS+AAGGAAGCCTTCAGGGAAAGCG	39	0.697794	-2.54251	8.23193	6766	0.0750434	0.0138464	0.450373
colon_transverse_SM-BZ2ZS+AAGTGGTTGAAATTAGAAGGGC	39	0.548	-2.64595	9.53144	6308	0.0772795	0.0189736	0.442808
colon_transverse_SM-BZ2ZS+AAGTGGTTGAAGCCTCACCATC	39	1.15709	-3.61305	13.5255	1502	0.0847496	0.0265716	0.447745
colon_transverse_SM-BZ2ZS+AATGGTATCGTTCGGTTCCCAC	39	0.611424	-2.48631	8.54545	2767	0.108378	0.0163526	0.419401
colon_transverse_SM-BZ2ZS+ACACAGAACAGCTCTTTCAGAA	39	0.942744	-2.42612	11.1195	4806	0.073831	0.0163733	0.43768
colon_transverse_SM-BZ2ZS+AGAACCTATCGAAAGCATGCGA	39	0.654513	-2.48192	10.0726	2811	0.0785607	0.0242971	0.456415
colon_transverse_SM-BZ2ZS+AGAGAACATGCGAACGATACAG	39	0.645487	-2.33859	7.85924	2982	0.0940218	0.0151915	0.412609
colon_transverse_SM-BZ2ZS+AGAGGCAAAGGATAGGTGTAGC	39	0.780068	-2.75564	10.1341	4755	0.0743828	0.0195876	0.436047
colon_transverse_SM-BZ2ZS+AGCAGTTCGTACAGAAGGACCT	39	0.653529	-2.99897	9.33661	2766	0.073554	0.0194966	0.423462
colon_transverse_SM-BZ2ZS+AGGTCGACTTCGCAAGTAAAGC	39	0.629849	-3.25128	7.11111	4625	0.0901676	0.0132281	0.429597
colon_transverse_SM-BZ2ZS+AGTGGAGAGCGAAAGCATGCGA	39	0.846657	-2.93231	7.82343	8604	0.291717	0.0137552	0.458002
colon_transverse_SM-BZ2ZS+AGTGGAGAGCGCTGGTAGATAA	39	0.562842	-2.34921	9.2562	3601	0.0772795	0.0285946	0.447623
colon_transverse_SM-BZ2ZS+ATCAAGCGATAGATCTGTGACG	39	0.528403	-2.78973	9.74545	2944	0.104185	0.0104202	0.430949
colon_transverse_SM-BZ2ZS+ATCAAGCGATGAATCGGTGTTC	39	0.932211	-3.46694	12.0321	2854	0.100051	0.0209262	0.453608
colon_transverse_SM-BZ2ZS+ATCCTGGACGCAAGATTACCCG	39	0.716167	-3.0046	7.88709	4884	0.0743828	0.00892857	0.432911
colon_transverse_SM-BZ2ZS+ATCCTGGACGCTTCTAGGCTAC	39	0.552215	-2.68344	8.31721	2588	0.0901676	0.0361266	0.431866
colon_transverse_SM-BZ2ZS+ATGAGCACCGATGACCACCAAT	39	0.640681	-2.8943	7.03518	6749	0.0736096	0.0133041	0.465165
colon_transverse_SM-BZ2ZS+ATGAGCACCGCTAATTTGTGGG	39	0.656606	-2.71681	7.82509	3472	0.108378	0.0178218	0.407476
colon_transverse_SM-BZ2ZS+ATGCACTATGATAGGATGGCTC	39	0.616957	-3.28495	8.47458	2924	0.0980144	0.0349835	0.443117
colon_transverse_SM-BZ2ZS+ATGCACTATGGGATTGTTTCTG	39	0.655733	-2.5939	7.29271	4333	0.0750434	0.0125342	0.423239
colon_transverse_SM-BZ2ZS+ATGCACTATGTGCGCCAATCGT	39	0.702338	-3.66338	10.2564	2938	0.0736096	0.025539	0.444649
colon_transverse_SM-BZ2ZS+ATTGTGAGTCCAAATGACGGGC	39	0.68433	-2.9109	9.54545	1582	0.104185	0.0252619	0.434298
colon_transverse_SM-BZ2ZS+CAAGAAACGGCATGTCCGAGTC	39	0.647341	-2.48721	7.7729	5691	0.0790939	0.00853659	0.429877
colon_transverse_SM-BZ2ZS+CCAGTAGGGTGGTGGCCGTATA	39	0.653368	-2.72992	11.6054	1146	0.073831	0.0213493	0.407389
colon_transverse_SM-BZ2ZS+CCAGTAGGGTTTCTCATGGTCA	39	1.01294	-3.49121	7.47801	1436	0.0960033	0.0257802	0.397383
colon_transverse_SM-BZ2ZS+CCTCGCACTACCTACTAGTTAG	39	0.528795	-2.62638	11.1437	1028	0.0940218	0.0365511	0.391676
colon_transverse_SM-BZ2ZS+CGACTATCGCCTGCGCTTATCC	39	0.668625	-2.81064	9.55711	1888	0.073831	0.0207469	0.428063
colon_transverse_SM-BZ2ZS+CGAGGAAGTTAGGAACGCCGAT	39	0.930055	-3.1279	11.8262	6566	0.100051	0.0124831	0.444574
colon_transverse_SM-BZ2ZS+CGTTTAGATCAGCCATGAGAAT	39	1.02512	-2.80321	11.8371	3843	0.139439	0.0153728	0.457238
colon_transverse_SM-BZ2ZS+CTACTCGTACAAGCTCAACGCA	39	-5.60875	-2.48835	8.39543	7794	0.0751643	0.0408565	0.440936
colon_transverse_SM-BZ2ZS+CTACTCGTACAGTCTGTGTAGA	39	0.419381	-2.25061	8.73855	2552	0.0785607	0.0214724	0.426687
colon_transverse_SM-BZ2ZS+CTCGCTTAAAACACGCGTGAAC	39	0.861445	-3.5858	7.61905	1790	0.0883064	0.0287575	0.436564
colon_transverse_SM-BZ2ZS+GAATGAGGACGATACTTGCTGG	39	0.704983	-2.94882	10.6952	1637	0.0980144	0.0290629	0.436497
colon_transverse_SM-BZ2ZS+GAATGAGGACGCTCCGGAAATT	39	0.635223	-2.78711	8.02621	2121	0.0814715	0.0239301	0.459587
colon_transverse_SM-BZ2ZS+GACTTGTACCGTCACGCCCAAT	39	0.888641	-2.91496	7.01754	2592	0.0736096	0.0144487	0.446665
colon_transverse_SM-BZ2ZS+GAGTAGCTCCAAACCCGAGATA	39	0.841027	-2.56793	7.73956	3030	0.0814715	0.0107738	0.448803
colon_transverse_SM-BZ2ZS+GAGTAGCTCCGGATAAAGGGAT	39	0.542822	-2.58571	7.42285	3700	0.0920748	0.014122	0.46209
colon_transverse_SM-BZ2ZS+GATGCTTCTTTCACCAAACCGG	39	0.724186	-2.91313	8.87751	4058	0.094642	0.0392992	0.428417
colon_transverse_SM-BZ2ZS+GATGCTTCTTTTAGGGACCCTC	39	1.23133	-3.078	17.3021	1868	0.118756	0.0255608	0.454313
colon_transverse_SM-BZ2ZS+GCCCAGACAAGGATAAAGAAGG	39	0.531642	-2.72534	8.55615	2464	0.114731	0.0167598	0.422314
colon_transverse_SM-BZ2ZS+GCCCAGACAAGTGCACCATGTG	39	0.3572	-2.17392	11.0115	1765	0.0980144	0.0485175	0.421938
colon_transverse_SM-BZ2ZS+GCGACATCCTAGTTTGGAGCAT	39	0.643487	-2.99137	11.8353	2821	0.0940218	0.0167306	0.399916
colon_transverse_SM-BZ2ZS+GCGACATCCTCCCATGACGGAA	39	0.611924	-3.01904	10.6383	2720	0.106275	0.015919	0.383861
colon_transverse_SM-BZ2ZS+GCGACATCCTGTGCAAACCACT	39	0.59781	-3.04973	8.64155	7357	0.291717	0.020764	0.384483
colon_transverse_SM-BZ2ZS+GCTGAGGAAGTCCCTATAGCCA	39	0.955306	-2.28129	10.7858	2212	0.0772795	0.0155763	0.444911
colon_transverse_SM-BZ2ZS+GCTGAGGAAGTTCAATTGCAGG	39	0.813951	-3.06127	7.35729	4359	0.0761395	0.014024	0.430504
colon_transverse_SM-BZ2ZS+GGACGATAAGGTTACAGAACGC	39	0.732571	-2.29933	10.596	3284	0.0750434	0.0609094	0.433868
colon_transverse_SM-BZ2ZS+GGCTACTACGGAGCATCACTAC	39	0.835871	-2.38276	10.4798	2747	0.0766553	0.0182273	0.39815
colon_transverse_SM-BZ2ZS+GGCTTTCGTATGATCACTGCAT	39	0.743025	-3.85865	8.67389	5108	0.0766553	0.0396691	0.422789
colon_transverse_SM-BZ2ZS+GGGATTGACCAGGCGACTACAC	39	0.629681	-3.34355	11.3455	4270	0.073831	0.00766907	0.414239
colon_transverse_SM-BZ2ZS+GGGATTGACCGGACCGACAATG	39	0.562617	-2.50165	8.13397	3780	0.0761395	0.0127971	0.421601
colon_transverse_SM-BZ2ZS+GGGATTGACCTCTCTGACTTGA	39	0.249937	-2.23358	7.05996	4698	0.074073	0.00760456	0.449022
colon_transverse_SM-BZ2ZS+GTATAGGACCCGACTTGCAAGA	39	0.554949	-2.39405	7.34403	5861	0.094642	0.0151235	0.447293
colon_transverse_SM-BZ2ZS+GTCCTGCATTGGGACAGTGTAT	39	0.939466	-2.58236	9.04381	3591	0.074073	0.0167032	0.441419
colon_transverse_SM-BZ2ZS+GTCGGTCAGAGGGTACAGCTTC	39	0.723859	-3.30703	8.34431	4429	0.073554	0.0190476	0.434848
colon_transverse_SM-BZ2ZS+GTGAGAGCTGACGCGATCAGTT	39	0.809441	-2.8071	7.98226	4015	0.0772795	0.013998	0.418286
colon_transverse_SM-BZ2ZS+GTGAGAGCTGTTTAACGCCTCT	39	0.414915	-2.58173	7.31336	9993	0.104566	0.0410709	0.422851
colon_transverse_SM-BZ2ZS+GTTCGGAGAGCCAGCTTTCCGT	39	0.740911	-3.12685	8.21114	3545	0.0883064	0.0133593	0.441474
colon_transverse_SM-BZ2ZS+TACGCAATGTATACTAAGCGCT	39	0.724886	-2.8435	11.0909	1854	0.116857	0.00908605	0.457995
colon_transverse_SM-BZ2ZS+TACGCAATGTCTTACAATGCGA	39	1.05578	-3.59051	14.9228	1871	0.0743828	0.0110994	0.44402
colon_transverse_SM-BZ2ZS+TACTAGGGATATTCATTTCCGC	39	0.70087	-2.5701	9.34169	5717	0.406271	0.019046	0.428347
colon_transverse_SM-BZ2ZS+TACTAGGGATCGTACTTCCTCG	39	0.561018	-2.82132	10.8634	3276	0.0826209	0.0359035	0.431297
colon_transverse_SM-BZ2ZS+TATAGATCCCAGAATGGCACTG	39	0.714664	-2.22536	8.79765	6400	0.118756	0.00590245	0.442983
colon_transverse_SM-BZ2ZS+TATAGATCCCAGCTAGGGTGCT	39	0.0331696	-2.61263	8.12672	5401	0.0766553	0.013516	0.419652
colon_transverse_SM-BZ2ZS+TATGTGCGAAGCCTAAACGAAG	39	0.846776	-3.47812	8.44243	12489	0.139439	0.00990962	0.453016
colon_transverse_SM-BZ2ZS+TCAAGTGGACGAGTGGTTGACC	39	0.639748	-3.11236	9.87013	1443	0.0830708	0.0210312	0.412749
colon_transverse_SM-BZ2ZS+TCAAGTGGACTTGTCTCTTGGG	39	0.483585	-2.03727	9.81818	1389	0.123232	0.0273109	0.420219
colon_transverse_SM-BZ2ZS+TCACTTGACTGAATGACTGACA	39	0.713388	-3.15422	9.09091	1893	0.0864978	0.0104548	0.416412
colon_transverse_SM-BZ2ZS+TCACTTGACTGGCTGATATGCT	39	0.913266	-3.18413	10.7033	3750	0.0826209	0.0448293	0.431756
colon_transverse_SM-BZ2ZS+TCACTTGACTTTCTCATGGTCA	39	0.36098	-2.15728	7.46538	3841	0.0790939	0.0214013	0.434438
colon_transverse_SM-BZ2ZS+TCAGGCAACCCTAGACGACCTG	39	0.610834	-3.02291	7.51748	7289	0.170338	0.0138006	0.43098
colon_transverse_SM-BZ2ZS+TCAGGCAACCTGTTACTTCCCG	39	0.542483	-2.61268	8.0639	6479	0.0743828	0.0108397	0.434516
colon_transverse_SM-BZ2ZS+TCAGGGTTGAAGATCTGTGACG	39	0.616177	-3.05573	8.00348	5411	0.0750434	0.0127714	0.436806
colon_transverse_SM-BZ2ZS+TCGGTACAGGAAACCCGAGATA	39	0.784269	-3.19323	10.4299	2416	0.0960033	0.0250202	0.457412
colon_transverse_SM-BZ2ZS+TCTCGTGCATTCGATCCATGGG	39	0.732591	-2.42107	10.6061	1025	0.0847496	0.00485437	0.413773
colon_transverse_SM-BZ2ZS+TGACACTGGGGAACACGTTCCA	39	0.958491	-3.08885	9.73111	2224	0.0920748	0.0241334	0.428249
colon_transverse_SM-BZ2ZS+TGACGGGAGTATTTGCCCAGCT	39	0.621646	-2.94166	9.38416	3439	0.110489	0.00836217	0.434258
colon_transverse_SM-BZ2ZS+TGACGGGAGTGAGAACGTCATA	39	0.225851	-2.07332	8.74786	2427	0.0960033	0.00938776	0.424207
colon_transverse_SM-BZ2ZS+TGGTAGGTCATAAGTGGGTCGA	39	0.621486	-2.88321	7.45739	6042	0.0750434	0.0156403	0.416151
colon_transverse_SM-BZ2ZS+TGGTAGGTCATTCAATTGCAGG	39	-11.5852	-0.788418	8.52141	8541	0.0826209	0.0263338	0.435521
colon_transverse_SM-BZ2ZS+TTCTCCAGATTCTATGCGTACC	39	0.643342	-3.36966	8.55615	3066	0.094642	0.0201342	0.444227
colon_transverse_SM-BZ2ZS+TTGCGAACGGTCGTTTCGCACG	39	0.845342	-2.67282	7.14841	3258	0.073554	0.0163043	0.416799
colon_transverse_SM-BZ2ZS+TTGGACCCAGACGGTTCCTAGG	39	0.369139	-2.09753	8.18182	1077	0.108378	0.0235721	0.417327
colon_transverse_SM-BZ2ZS+TTGGCAAGGAAGGTGTGACCGT	39	0.759396	-3.82262	15.1175	1975	0.074073	0.021793	0.454766
colon_transverse_SM-BZ2ZS+TTGGCAAGGACAGATCCGTGAC	39	0.681236	-2.86704	10.4106	2661	0.0799635	0.0234862	0.447037
colon_transverse_SM-BZ2ZS+TTGTGACATCCACCTTACTAGA	39	0.761595	-2.58117	7.89969	2513	0.0920748	0.0164384	0.441896
colon_transverse_SM-BZ2ZS+TTTACACGGGATTGGACTTAGC	39	0.687136	-2.17981	7.50988	1829	0.0847496	0.03125	0.435069
colon_transverse_SM-BZ2ZS+TTTACACGGGGTCGAACCTATT	39	0.655382	-2.77804	7.61844	5460	0.0750434	0.012301	0.443023
colon_transverse_SM-BZ2ZS+TTTGGCGCTTAAACCCGAGATA	39	-0.681548	-0.967022	8.02139	1317	0.100051	0.189039	0.450423
colon_transverse_SM-CSSDA+AAGCGTTCGGGGGTTGAACCTA	39	0.891289	-2.35708	7.59241	1233	0.143184	0.0120192	0.793241
colon_transverse_SM-CSSDA+AATTCCCGAAAGTTTGGAGCAT	39	0.475243	-2.12481	9.55005	1738	0.116143	0.0136209	0.805045
colon_transverse_SM-CSSDA+ACCTCTTCAAACGTACGGTCAT	39	4.25631	-2.77069	8.84956	2013	0.105809	0.0166097	0.801686
colon_transverse_SM-CSSDA+AGCCCGTAACAATCGTCTGGAC	39	0.875017	-2.3727	8.28695	1661	0.13229	0.0101311	0.800642
colon_transverse_SM-CSSDA+AGCCCGTAACGAGACAATGACG	39	0.923162	-2.48842	11.2299	1190	0.118797	0.0285714	0.817219
colon_transverse_SM-CSSDA+CAGAAGACTAACTCATCGTCTC	39	0.411121	-2.13154	7.00986	1993	0.118797	0.0162883	0.771099
colon_transverse_SM-CSSDA+CAGAAGACTACGGAACATTGTA	39	0.924572	-3.21777	7.2314	1160	0.0917685	0.0161154	0.4375
colon_transverse_SM-CSSDA+GATTTCTGGAACGCAAGACGAG	39	0.451315	-2.20971	8.46198	3114	0.10088	0.0365099	0.803693
colon_transverse_SM-CSSDA+GCAGAGATGGAGCAGGTATGTT	39	0.405326	-1.71472	7.70751	1576	0.0939315	0.0277606	0.741344
colon_transverse_SM-CSSDA+GGTATCGGTACCCAATACGTGG	39	0.803537	-2.63826	7.42232	5359	0.234838	0.0222587	0.796154
colon_transverse_SM-CSSDA+TTCACTCGCCTTAGCTTCTCTG	39	0.905145	-2.35253	9.38416	1136	0.0896999	0.0413502	0.800874
colon_transverse_SM-CSSDA+TTTCTGTCGGCATCCTCATCAA	39	0.803349	-2.47464	10.2403	1815	0.0984965	0.0356004	0.810263
esophagus_ge_junction_SM-CTD24+ACGTGTTGGTTATGGTCCAGAC	39	0.849823	-3.13001	12.2995	1651	0.10912	0.0113772	0.453713
esophagus_ge_junction_SM-CTD24+ACGTGTTGGTTGGTATGGAGGT	39	0.880722	-3.12673	8.87949	2614	0.0968036	0.0128399	0.476783
esophagus_ge_junction_SM-CTD24+AGGTCACTGAAGGTCCCAATCG	39	1.3074	-2.99272	9.57668	1633	0.103808	0.00487508	0.487668
esophagus_ge_junction_SM-CTD24+AGGTCACTGACCGGTACATTCC	39	1.04143	-2.95243	10.1911	2464	0.0820036	0.00725222	0.467725
esophagus_ge_junction_SM-CTD24+ATCGAGTTCAGGGAACAAGTCA	39	0.745589	-2.58162	10.0535	3579	0.0790623	0.0234652	0.493435
esophagus_ge_junction_SM-CTD24+CGACACTACAACTAACGGTATC	39	0.94662	-2.56381	7.05082	8802	0.0833312	0.00564844	0.458361
esophagus_ge_junction_SM-CTD24+CGCTCGGATACTTAGACGTCTT	39	1.11044	-2.98221	9.42761	1704	0.0939028	0.00930233	0.481459
esophagus_ge_junction_SM-CTD24+CGGTAACTTGCCTTATATGTCC	39	0.873848	-2.20699	13.0028	3666	0.067591	0.00353357	0.483432
esophagus_ge_junction_SM-CTD24+CTCATAGTGGGCTCCGGAAATT	39	3.77108	-2.82542	9.63055	3872	0.102438	0.046775	0.475262
esophagus_ge_junction_SM-CTD24+GATGTCTTTCCTCATGTAGTCT	39	0.450336	-2.15345	8.88889	12112	0.0833312	0.00288137	0.500062
esophagus_ge_junction_SM-CTD24+TCGCCAAACGAGCCTCACCATC	39	0.776875	-2.452	9.35942	5055	0.0769659	0.00609516	0.450281
esophagus_ge_junction_SM-CTD24+TCGCCAAACGGTCAATTCTCAG	39	0.827714	-3.11794	11.7709	2741	0.103808	0.0129636	0.46555
esophagus_ge_junction_SM-IOERG+ACCTCTTCAATTAGGTAGTGGG	39	3.84336	-2.76335	13.5368	2803	0.0661684	0.00532292	0.578081
esophagus_ge_junction_SM-IOERG+AGTGCCTTGACCCATGACGGAA	39	0.761531	-2.62658	7.01299	1484	0.04694	0.216473	0.532922
esophagus_ge_junction_SM-IOERG+CACAATGCCGAAGCGGAACCTA	39	0.776017	-2.48431	8.52776	4637	0.0536705	0.00749144	0.553346
esophagus_ge_junction_SM-IOERG+GCAGACTTTAAATCGAACACGT	39	0.703926	-2.57852	19.1164	3419	0.04694	0.129361	0.617028
esophagus_ge_junction_SM-IOERG+TGGGTATCCACAAACAAGAAGG	39	3.75153	-2.60051	12.1212	2828	0.0554191	0.0111888	0.57192
esophagus_ge_junction_SM-IOERG+TTCATGTGGTATTTGCCCAGCT	39	0.352221	-2.5592	8.00457	2468	0.0607569	0.0182975	0.539476
esophagus_mucosa_SM-A9VPA+CTCGCTTAAAAGTCGGTTGTGA	39	2.7373	-5.48978	9.67118	1260	0.094343	0.0769231	0.317159
esophagus_muscularis_SM-A8CPH+ATCTAAGGCGACGCTTACCCGA	39	0.832823	-2.55122	9.46451	1257	0.0874477	0.0117925	0.28095
esophagus_muscularis_SM-A8CPH+CACATTCCTAATTTAGGGCGGG	39	0.427318	-2.21569	18.4659	1143	0.0557622	0.0078125	0.27729
esophagus_muscularis_SM-A8CPH+CACATTCCTAGCCCGTGTTGAT	39	0.345637	-1.91703	14.9733	1491	0.0536456	0.00400802	0.240872
esophagus_muscularis_SM-A8CPH+TACATCGTGAAACCACCTAAAG	39	0.488174	-2.3048	8.95105	1234	0.0714438	0.0175159	0.295964
esophagus_muscularis_SM-CSSCV+GAAATCCGCCGTTGGAGACTAA	39	3.75536	-2.79551	8.44156	1445	0.108187	0.0216655	0.288878
esophagus_muscularis_SM-CSSCV+GCCTATTCTCGACAATCGAGAA	39	-0.592256	-1.14556	8	1234	0.0879925	0.00564061	0.306316
esophagus_muscularis_SM-CSSCV+TATACTCCGCCTATGCTTGCCA	39	0.331184	-2.12981	7.79221	5682	0.0466899	0.00298298	0.27879
esophagus_muscularis_SM-CSSCV+TTAGCTCTGGAGGAACTGTCGT	39	0.469176	-2.3031	8.33333	1352	0.0629238	0.00294985	0.284055
esophagus_muscularis_SM-IOBHM+AGATCTACCCGACGTCCCTCAT	39	2.96157	-5.37956	7.23562	2007	0.0594315	0.138627	0.596746
heart_atrial_appendage_SM-IOBHN+CTTGCAGTAGCAGAAGGTTGTT	39	3.12533	-5.34374	11.3264	1190	0.0636322	0.164326	0.42903
heart_atrial_appendage_SM-IOBHN+GAACATGGTCCGCTGATGATGA	39	0.756187	-2.44934	7.37101	1170	0.0646289	0.0386196	0.454015
heart_atrial_appendage_SM-IOBHN+GACACTTGCGTTTCTGGCGCAG	39	1.06705	-2.63876	15.8103	1568	0.0664283	0.0672219	0.431518
heart_atrial_appendage_SM-IOBHN+GTCATGATCTCACCATTTACCC	39	3.34949	-5.34122	13.7221	1073	0.0683189	0.216788	0.424128
heart_lv_SM-JF1NY+GACCAATCCTATCCAAGCCGTC	39	0.427658	-1.05726	14.7992	1114	0.144234	0.159245	0.375883
liver_SM-A8WNZ+ATACCTGGAGCTTAGGTAGCGT	39	0.472487	-2.05636	7.07071	2586	0.129886	0.0386617	0.618872
lung_SM-A62E9+CGCTCAACTGAATCGTCTGGAC	39	0.928972	-2.36556	8.55615	1081	0.0583482	0.131029	0.446373
lung_SM-A8WNH+AACTGCGCCAGTAGCCTGTTAC	39	0.76716	-3.69609	10.8586	1355	0.00948635	0.0383251	0.540893
lung_SM-A8WNH+ACGTGTTGGTCATTAGTGTACC	39	0.747083	-2.40605	7.32323	1750	0.00952828	0.048913	0.516171
lung_SM-A8WNH+GCAGTGTCCATTAGGTAGTGGG	39	0.515837	-2.01285	9.42761	1711	0.0095714	0.0300454	0.527584
lung_SM-ACCPU+CTCGCTTAAACTTCGCGTAACG	39	-0.446842	-1.47728	9.35065	2179	0.0677054	0.0719761	0.472952
lung_SM-ACCPU+GCGAGTTAACCCTTTCCGTATC	39	0.566236	-1.60062	8.18182	1912	0.0684481	0.0781099	0.464912
lung_SM-ACCPU+TCGGTACAGGAAGCTCAACGCA	39	0.383353	-2.23953	7.05563	1164	0.0931175	0.0841857	0.469533
mammary_tissue_SM-IOBHL+TTGCGAACGGATGGTCATGCGG	39	0.413425	-1.52633	7.567	3190	0.0649788	0.00962434	0.375654
mammary_tissue_SM-JF1NV+AACGAGAGCTAAGTAGCCCGCT	39	-0.238234	-1.1652	10.4622	3996	0.109038	0.0169742	0.273718
muscle_SM-C1MKW+CGCCTTTACGCTAGATGGCGCA	39	0.784369	-2.58522	8.93855	3480	0.106469	0.0301003	0.795695
muscle_SM-C1MKW+TGAGCGAGTATACGTGCAGTAT	39	0.617372	-2.91083	7.07071	2144	0.122364	0.0128913	0.805777
muscle_SM-IOBHP+TATCGGCTCCACCACGAAGGGA	39	0.675651	-3.18814	8.18182	1025	0.0621716	0.00291829	0.444024
nerve_tibial_SM-CHLWU+AAGGGTGAAGATAAGGTCCTGA	39	0.614367	-2.49268	8.24242	1180	0.0988386	0	0.295943
nerve_tibial_SM-CHLWU+AGGTCACTGATGAACCATCGTA	39	0.729012	-2.46752	7.56235	2406	0.0829051	0.000830565	0.314741
nerve_tibial_SM-CHLWU+GAGACTCTGAAGGAACTGTCGT	39	-0.625734	-1.16724	11.7205	1955	0.0808877	0.00305966	0.326117
nerve_tibial_SM-CHLWU+GCAATCCTTGGGATAAAGGGAT	39	0.880187	-2.57885	13.5065	1007	0.134175	0	0.312628
nerve_tibial_SM-CHLWU+GCAGTGTCCAGTTCTCCTACTC	39	-1.51516	-0.933678	11.5865	1817	0.0848294	0.0638846	0.302551
nerve_tibial_SM-CHLWU+TACATCGTGAGGACGATGTCTG	39	-1.3484	-0.677308	11.3369	1222	0.0808877	0.00650407	0.312849
nerve_tibial_SM-CP2V6+ACACAGAACAGGTAATACTCGG	39	0.455396	-2.07437	7.27273	1313	0.0682386	0.00605602	0.261599
nerve_tibial_SM-CP2V6+GTCGGTCAGATAGTTGGTTGGA	39	0.914501	-2.72274	10.3896	1187	0.0706507	0.00419463	0.280193
nerve_tibial_SM-CP2V6+TCCGTGCATATGGTCGTGCCAT	39	1.20749	-1.06698	7.79221	1297	0.0682386	0.015186	0.313347
nerve_tibial_SM-IOBHQ+ACTTGCTTCTGCCTAAACGAAG	39	0.52037	-2.24011	7.47801	3093	0.0927967	0.0162214	0.534911
nerve_tibial_SM-IOBHQ+ATGTAACGACACTCATCGTCTC	39	0.884438	-2.43985	10.0452	3724	0.112288	0.0339818	0.546471
nerve_tibial_SM-IOBHQ+CACCCAGACTACCGTCCCATTC	39	0.715628	-3.30806	8.04769	1296	0.0865137	0.0608696	0.550927
nerve_tibial_SM-IOBHQ+CTTTCGCGTGCGTAAGGCTAAC	39	0.981168	-2.89245	7.37101	1193	0.0808296	0.0643137	0.560799
nerve_tibial_SM-IOBHQ+GACCAATCCTCTTTAACTGCGC	39	-1.16762	-0.841034	12.5122	1737	0.0751227	0.0290665	0.537965
nerve_tibial_SM-IOBHQ+GTGGTTGCCACATACCCGGTTC	39	-0.216522	-1.37916	8.1255	4628	0.112288	0.0045171	0.585133
nerve_tibial_SM-IOBHQ+TGGCAGCAATCCACTCTAGGTC	39	0.768683	-2.4143	7.79221	1083	0.087738	0.00459559	0.541895
ovary_SM-IOBHR+AAACGCAAGCGAAGGGTGGTAT	39	0.55782	-1.49188	17.8838	1385	0.117984	0.00502874	0.610847
ovary_SM-IOBHR+AACATCCTCGATAACCCGCTAA	39	1.16879	-2.69449	12.3967	1205	0.117474	0.07945	0.61375
ovary_SM-IOBHR+AACATCCTCGGTCAGGGTACTT	39	1.54696	-0.475124	14.4269	1128	0.156833	0.013986	0.608889
ovary_SM-IOBHR+AAGGCGTTCCGGATTGTTTCTG	39	1.15545	-1.16377	13.6781	1507	0.131245	0.0195185	0.632121
ovary_SM-IOBHR+AATTCCCGAACGTAAGGCTAAC	39	0.530002	-1.39239	20.4196	1565	0.122841	0.00760938	0.625505
ovary_SM-IOBHR+ACTATTCGGTCCTTTCGGCAGT	39	0.443875	-2.01837	7.33652	2698	0.131245	0.00735835	0.616589
ovary_SM-IOBHR+ACTATTCGGTGAATCAGCTTGA	39	1.48399	-2.96163	19.3042	1124	0.117474	0.174743	0.619659
ovary_SM-IOBHR+AGATCTACCCCATCCTCCACTC	39	0.624303	-2.1499	10.9848	2041	0.16247	0.110288	0.639535
ovary_SM-IOBHR+AGTGCCTTGAGAGCATCACTAC	39	0.399741	-2.08531	11.9192	2312	0.140123	0.205225	0.622551
ovary_SM-IOBHR+AGTGGTGGTGGATTTCCGGACT	39	1.04357	-2.74374	11.5942	1664	0.117474	0.0348028	0.598416
ovary_SM-IOBHR+ATACGACGCCGCGTGCTACCAA	39	0.875673	-1.82116	11.1111	1241	0.126711	0.0228346	0.571525
ovary_SM-IOBHR+ATACGACGCCTAGGTTGCACTA	39	1.01105	-2.52849	10.101	3627	0.132958	0.00630137	0.626598
ovary_SM-IOBHR+ATACGACGCCTTGCTGGATCGT	39	1.2778	-2.89361	14.9733	1506	0.117984	0.0987433	0.637841
ovary_SM-IOBHR+ATTTCGTCACTGCCTTGTTACC	39	1.52513	-0.564731	22.8739	1608	0.136306	0.0177153	0.649615
ovary_SM-IOBHR+CAAGTTCGATCTTCCTGCTGTC	39	0.935262	-3.05395	20.933	1848	0.131245	0.00538213	0.659832
ovary_SM-IOBHR+CAATCGTGGGACGTACGGTCAT	39	0.540665	-2.01222	16.5072	1501	0.136306	0.0518004	0.575831
ovary_SM-IOBHR+CAATCGTGGGCAACGGCATGAG	39	0.596136	-1.90479	11.3636	1893	0.131245	0.00158228	0.595477
ovary_SM-IOBHR+CATAGGTTTCATAGGATGGCTC	39	1.77087	-0.0791746	18.4989	2086	0.123734	0.00666667	0.628384
ovary_SM-IOBHR+CATAGGTTTCTTACAGCACCGG	39	0.433792	-2.00829	7.8125	1931	0.173091	0.027204	0.611242
ovary_SM-IOBHR+CATGGCAGGTGTAACTTGCCCT	39	0.669588	-2.26365	13.3333	1203	0.156833	0.0106908	0.617369
ovary_SM-IOBHR+CCACTCCGAACTCCCGTGTAAG	39	0.42176	-2.17233	11.0865	2010	0.16001	0.205847	0.5923
ovary_SM-IOBHR+CCGCAGTGTTTCCAGACGACTT	39	0.591377	-1.99395	14.876	1366	0.153703	0.097158	0.508607
ovary_SM-IOBHR+CCTCCTCCAACGACTTGCAAGA	39	0.92711	-2.79045	8.48485	1049	0.144662	0.0168697	0.595986
ovary_SM-IOBHR+CCTGAAGTTACAATCTGACGTA	39	0.85685	-2.05002	12.9128	3639	0.202746	0.0316658	0.558246
ovary_SM-IOBHR+CCTTGACGTCATGCGTATTCCC	39	0.361736	-2.09571	11.6689	1426	0.150626	0.236208	0.543855
ovary_SM-IOBHR+CGCTCAACTGCTAATCCAGATG	39	1.06563	-2.82339	9.71074	1083	0.118704	0.00550964	0.6027
ovary_SM-IOBHR+CTGTCTCGATCGGAACATTGTA	39	0.709353	-1.61033	7.00758	1474	0.128905	0.0359712	0.605419
ovary_SM-IOBHR+CTGTCTCGATCGGTGATGACTT	39	0.503911	-2.15698	7.96731	2393	0.128905	0.0103391	0.612003
ovary_SM-IOBHR+CTTCTGATGAATCAGTCAAGGA	39	1.48826	-3.06962	21.4408	1593	0.127632	0.00747664	0.639811
ovary_SM-IOBHR+CTTCTGATGACGCGCTATACGA	39	0.761649	-2.516	15.0826	1298	0.132958	0.0715308	0.602502
ovary_SM-IOBHR+CTTGCATCTAACTCGTTCCGAT	39	1.37875	-3.05796	17.7096	1138	0.127632	0.0380389	0.584767
ovary_SM-IOBHR+CTTGTTGCACCGGATCACCTGA	39	1.3304	-2.96903	22.7879	1401	0.123734	0.0168421	0.620203
ovary_SM-IOBHR+CTTGTTGCACTGTGACTTAGGC	39	0.520543	-2.01211	12.6348	1209	0.14761	0.00411862	0.590418
ovary_SM-IOBHR+GATTTCTGGAACGCGATCAGTT	39	1.2389	-2.87303	15.9346	1760	0.139001	0.206492	0.648104
ovary_SM-IOBHR+GCCTATTCTCACTGGATATGCT	39	1.12281	-2.41303	15.42	1016	0.132958	0.0116732	0.618694
ovary_SM-IOBHR+GCCTATTCTCATCTCGCCACTT	39	1.37955	-3.02314	17.562	1667	0.123734	0.0112693	0.618466
ovary_SM-IOBHR+GCGCCAGTATATCATGCGTAGG	39	0.424464	-2.2641	9.93658	1205	0.14761	0.0980539	0.572343
ovary_SM-IOBHR+GCTACCATTTGGCCATCCACAA	39	1.08479	-2.64537	12.61	1859	0.117474	0.0164021	0.617641
ovary_SM-IOBHR+GCTACTGACGCAGAATGCCTGA	39	-1.24322	-0.655352	14.5833	1449	0.144662	0.015625	0.64513
ovary_SM-IOBHR+GGGACTATTCTCAGCATTTAGG	39	0.873701	-2.56525	12.8139	1240	0.119106	0.015873	0.570552
ovary_SM-IOBHR+GTACGTCACTAATATAGGTCCG	39	0.878015	-2.40098	9.35065	1197	0.122841	0.0107438	0.660208
ovary_SM-IOBHR+GTACGTCACTGTCAGTAGTCTG	39	-0.720392	-1.07704	15.107	2227	0.118704	0.00357942	0.621763
ovary_SM-IOBHR+GTGTCGTAGCTCATTCACGAAG	39	0.50144	-2.26318	11.5562	2158	0.141789	0.0539237	0.631383
ovary_SM-IOBHR+TATACTCCGCCGACGAAGAAGA	39	0.290183	-1.8143	7.18816	1376	0.136306	0.0248051	0.636902
ovary_SM-IOBHR+TATCGGCTCCAATGGCCGTTTC	39	0.611274	-2.36778	16.2268	1216	0.12121	0.012987	0.6127
ovary_SM-IOBHR+TCCTCAGGTTACCCGATGGCTA	39	1.18959	-1.05359	9.51049	1709	0.118704	0.121337	0.603466
ovary_SM-IOBHR+TCTATTCCTGCAGATCGAGGGA	39	0.840739	-2.19735	13.9118	2758	0.179602	0.00289226	0.641571
ovary_SM-IOBHR+TCTATTCCTGTAGTTGGTTGGA	39	0.593985	-1.7645	7.50484	4454	0.128905	0.0100022	0.616715
ovary_SM-IOBHR+TGAGGATTTGGCCCGTGTTGAT	39	1.50128	-3.00751	17.4242	6278	0.337403	0.00727388	0.615562
ovary_SM-IOBHR+TGCGAAGGTGGTCTCTGCTATT	39	0.103907	-1.55297	12.0321	1122	0.150626	0.0200873	0.586792
ovary_SM-IOBHR+TGGGTATCCACGCCACCATTTC	39	1.35591	-2.85895	13.1225	1659	0.117474	0.0165975	0.527583
ovary_SM-IOBHR+TGTACAGCGATGCGAAGCTCAC	39	0.642412	-2.17764	7.52351	1710	0.117905	0.00812065	0.60836
ovary_SM-IOBHR+TGTGCTGGCTTCGCTTAGCCTT	39	1.1516	-0.984166	8.44156	1298	0.133717	0.0196375	0.618883
ovary_SM-IOBHR+TTACAGTCCACACGCAAGGGAA	39	0.301133	-1.6529	9.29752	1321	0.202746	0.0156483	0.599164
ovary_SM-IOBHR+TTCACTCGCCATTGGGCTAGTT	39	1.05545	-2.51306	9.18866	2582	0.123734	0.0204856	0.622458
ovary_SM-IOBHR+TTCACTCGCCTGCGATCGTTAG	39	0.753409	-2.34565	16.7832	1020	0.126711	0.0116279	0.632086
pancreas_SM-JF1NS+CTCGCTTAAAGTGCTCCTAAGG	39	0.536869	-2.17294	11.2121	1072	0.186865	0.195195	0.394545
skin_SM-IOBHU+TGGAGAAGATCGATTCCGGCAT	39	3.75935	-2.80979	7.09336	3897	0.116331	0.00535988	0.402744
skin_SM-JF1O1+AGCCATAGGGCTTCCTGCTGTC	39	-0.997071	-1.32519	7.40338	3700	0.0637596	0.00564364	0.334823
skin_SM-JF1O1+AGGCTGTGAGGTCAGGGTACTT	39	0.498998	-2.16508	9.88142	1562	0.0648142	0.00572884	0.331489
skin_SM-JF1O1+CTATGTCCAGGTACTGGACCCT	39	-1.14564	-1.0857	9.52903	9916	0.241812	0.0112673	0.322548
skin_SM-JF1O1+TGATTACGCGATGTGCATCTGG	39	-1.29005	-1.27407	7.03259	1604	0.0743829	0.0110974	0.312421
skin_sun_exposed_SM-ADYHK+CCACTCCGAAACTCGTTCCGAT	39	0.462237	-2.47085	8.19181	1707	0.0533428	0.00117028	0.204376
skin_sun_exposed_SM-IOBHT+CTACAATTCGACTCTTCCTCAT	39	-1.46323	-1.13999	10.0819	3436	0.0706492	0.0180051	0.386571
skin_sun_exposed_SM-IOBHT+TCCTCCTAACGCGATGTACGAC	39	-1.5113	-0.632087	13.0971	1534	0.0779846	0.00260078	0.370704
skin_sun_exposed_SM-IOBHT+TCTACTGGTACACGTTCCAGCA	39	-0.223173	-1.74928	9.40439	1321	0.0982838	0.0156483	0.369064
skin_sun_exposed_SM-IOBHT+TTATGGATGCTCTGTACGCTGA	39	-1.8028	-1.04331	8.0303	1782	0.0664822	0.00168067	0.375219
skin_sun_exposed_SM-IQYCP+TAACACCGTAAAGCTCTCTGAT	39	0.533372	-2.58693	8.00754	3556	0.0618954	0.021464	0.236394
skin_sun_exposed_SM-JF1NT+TTGGACCCAGGTGCAAACCACT	39	1.05429	-2.84971	10.9607	1794	0.0346468	0.0110254	0.227428
small_intestine_SM-A62GO+AAGCGTTCGGACTGGATATGCT	39	0.594716	-2.07174	8.87446	1288	0.0900362	0.0235027	0.534908
small_intestine_SM-A62GO+ACTATTCGGTCAGCGAAGACCT	39	0.353953	-2.05528	7.20072	4129	0.0981282	0.0055395	0.573892
small_intestine_SM-A62GO+AGTGGTGGTGCAGGGTTACTCT	39	0.308561	-2.17801	9.40439	1133	0.0920388	0.059751	0.553538
small_intestine_SM-A62GO+ATACGACGCCTTTCCACGCAGT	39	0.637769	-2.32456	8.91266	3865	0.170463	0.0244826	0.581361
small_intestine_SM-A62GO+ATCGTACTGTGGTGTTCCCTAC	39	1.51852	-1.047	10.3497	1562	0.0725693	0.289677	0.551956
small_intestine_SM-A62GO+ATTTCGTCACTTGAGCCCGGAT	39	0.697095	-2.63787	10.3896	2434	0.0920388	0.0352755	0.596643
small_intestine_SM-A62GO+CAAGTTCGATGACGCAACCTCT	39	0.874973	-2.33602	7.02733	1979	0.0652128	0.00851703	0.572225
small_intestine_SM-A62GO+CAATCGTGGGGTACATCTTCAC	39	0.537235	-1.9446	7.50626	1490	0.0785817	0.00732845	0.488934
small_intestine_SM-A62GO+CATAGGTTTCTGGACGACGATC	39	0.478305	-2.17995	8.58586	2511	0.0734747	0.0149078	0.541134
small_intestine_SM-A62GO+CATGGCAGGTGCTTTCAGCCAG	39	0.65327	-2.521	7.24816	2327	0.0785817	0.0173142	0.5393
small_intestine_SM-A62GO+CCACTCCGAATTAGTGCTAGCA	39	0.660066	-2.86251	7.41818	2206	0.0803988	0.0515907	0.511242
small_intestine_SM-A62GO+CCTGAAGTTATACAACGTAGCT	39	1.07123	-2.90625	10.5322	2986	0.071919	0.019376	0.517967
small_intestine_SM-A62GO+GCGCCAGTATTGCGTGCAGACA	39	0.851963	-2.53666	14.3182	1602	0.114526	0.0565371	0.545138
small_intestine_SM-A62GO+GCGTTAGGTCATAGGATGGCTC	39	0.623966	-2.47791	11.3082	1516	0.0803988	0.0560399	0.548115
small_intestine_SM-A62GO+GCTACTGACGAATCGAACACGT	39	0.457084	-2.22591	7.4026	2720	0.11044	0.0148497	0.586615
small_intestine_SM-A62GO+GTCGTGGTACGTGAGCGATCGA	39	0.3085	-1.84518	7.47198	3822	0.0841603	0.02	0.572696
small_intestine_SM-A62GO+TAATCGCTGAAACTAACGTCGA	39	0.527514	-2.13192	7.55245	1052	0.071919	0.155698	0.588915
small_intestine_SM-A62GO+TAATCGCTGATTGATGCGACCA	39	0.468167	-2.60036	9.42761	1021	0.071919	0.0154291	0.570956
small_intestine_SM-A62GO+TGCACGCATGCGACGCCTTATG	39	0.616621	-2.31335	14.5455	1326	0.064926	0.027146	0.539527
small_intestine_SM-A62GO+TGCACGCATGGAAGCCGTTGGT	39	0.54016	-2.3244	11.0251	1861	0.0860928	0.0690345	0.552796
small_intestine_SM-A62GO+TTTCGCTTCATGGGAATGAGGA	39	3.70565	-2.59782	16.2379	3709	0.133453	0.0200793	0.571056
small_intestine_SM-ADA5F+CCGCAGTGTTAAAGGAACAGAC	39	0.392451	-2.2251	13.0909	2038	0.0612449	0.00293542	0.198117
small_intestine_SM-ADA5F+CTGTCTCGATCCGGCATATGAG	39	-1.49483	-1.30822	8.08081	2744	0.0703253	0.00651702	0.381965
small_intestine_SM-ADA5F+GCCTATTCTCTGCGTTGATGTG	39	0.525937	-1.90065	7.52984	2443	0.073621	0.00610252	0.34645
small_intestine_SM-ADA5F+GGGACTATTCCTAAGAGCTCAA	39	0.747339	-2.38407	8.51983	15464	0.0615131	0.00795484	0.42288
small_intestine_SM-ADA5F+TGTGCTGGCTCACGCAAGGGAA	39	1.01005	-3.0947	11.3392	1351	0.0703253	0.0131483	0.404265
small_intestine_SM-ADA5F+TTAGTCGGCGAAGTTGTGCTAC	39	0.882952	-2.86475	10.3896	2633	0.0612449	0.0309165	0.40312
small_intestine_SM-ADA5F+TTAGTCGGCGGCGATGTACGAC	39	0.393738	-1.81685	7.02479	1213	0.073621	0.000823723	0.356651
small_intestine_SM-ADA5F+TTTCTGTCGGACCACGGCTGTT	39	0.728726	-2.91388	10.8283	5380	0.0612449	0.0031499	0.385378
small_intestine_SM-JF1O2+AGGGATCGTATCAGCATTTAGG	39	-0.740131	-1.11983	7.82014	2275	0.00912769	0.038055	0.376483
small_intestine_SM-JF1O2+ATCCCTCCGAAGGGATGAGTAA	39	0.729214	-2.30172	9.82801	2185	0.00848961	0.0130985	0.36196
small_intestine_SM-JF1O2+CTATGTCCAGGGATAAAGAAGG	39	0.372832	-2.20915	10.1928	2764	0.00848961	0.062097	0.370971
small_intestine_SM-JF1O2+GTGGGCAATATGAGCTAGACGC	39	0.421733	-2.39355	9.21895	1469	0.00894008	0.0134318	0.381645
small_intestine_SM-JF1O2+GTGGGCAATATGCCGTGAGACA	39	0.240154	-1.68719	9.44056	1332	0.00853114	0.0133333	0.390794
small_intestine_SM-JF1O2+TGGCAGCAATGTATGCCGAGAA	39	-1.5168	-1.23463	7.15667	2102	0.00912769	0.00567644	0.368201
stomach_SM-CHLWL+TACTAGGGATGGAACGGTCTCA	39	0.397533	-2.1014	11.5409	6981	0.105142	0.041598	0.665334
stomach_SM-CHLWL+TTCTCCAGATCGCAAGTAAAGC	39	0.6251	-1.99587	7.16578	3261	0.0479842	0.000919118	0.68366
stomach_SM-JF1NP+AGCTGGAGTAACTCTTCCTCAT	39	0.991054	-2.49262	9.99566	49072	0.470123	0.103249	0.684776
stomach_SM-JF1NP+CGACACTACAACTCTTCCTCAT	39	0.973454	-2.4018	10.6916	5528	0.0490499	0.0710805	0.579672
stomach_SM-JF1NP+CGATATGTAGTGTCCTGCGGTA	39	0.545561	-2.17111	8.82353	3444	0.0611483	0.0736955	0.594282
stomach_SM-JF1NP+GCCGCTACTACGTTTATCACAC	39	0.44628	-2.29486	10.2041	4632	0.0611483	0.0321772	0.663195
stomach_SM-JF1NP+GTTTGAGTCAGGCCATCCACAA	39	0.529371	-2.31458	7.50988	1004	0.0584059	0.213166	0.627554
stomach_SM-JF1O3+AAGGGACCTCGCGTAACCAGTA	39	0.615588	-2.786	8.85781	1905	0.034924	0.0265713	0.678284
stomach_SM-JF1O3+GCAGAGATGGCTTCTAGGCTAC	39	-0.747137	-0.0837988	10.3653	1754	0.0302899	0.0146067	0.640694
stomach_SM-JF1O3+GCATAACCTACTGCGCTTATCC	39	0.798953	-2.37316	9.18814	6742	0.0570081	0.00998532	0.685232
uterus_SM-A87A2+AAATCCGCATCTAAATGTTCGG	39	0.379635	-2.08098	7.37444	3535	0.0681137	0.00506614	0.461667
uterus_SM-A87A2+AAATCCGCATTAAAGCCGGTGC	39	0.684595	-2.51695	7.06236	3129	0.0824701	0.00159541	0.490324
uterus_SM-A87A2+AAATCCGCATTTTAACGCCTCT	39	0.768551	-2.25134	8.16327	1995	0.0891316	0.0034965	0.497616
uterus_SM-A87A2+AACGACCAAACGCCACCATTTC	39	0.627654	-2.19711	9.33661	5019	0.321922	0.00198847	0.42427
uterus_SM-A87A2+AACGACCAAATTTCCACGCAGT	39	0.618515	-2.38463	7.51822	6194	0.0891316	0.000322789	0.479153
uterus_SM-A87A2+AACGACGTGTTACCGCTTCCAC	39	0.773115	-3.19134	9.21212	1636	0.06225	0.0777903	0.404098
uterus_SM-A87A2+AAGCAAAGTCACCACTATTCAC	39	0.811985	-2.48431	9.91736	4354	0.0824701	0.0020628	0.48041
uterus_SM-A87A2+AAGCAAAGTCATCCAGTCTGCA	39	0.542163	-2.02496	10.6061	1308	0.061264	0.00228833	0.470731
uterus_SM-A87A2+AAGCAAAGTCCCTACTAGTTAG	39	0.818156	-2.59524	7.39261	2042	0.061196	0.00873786	0.448461
uterus_SM-A87A2+AAGCAAAGTCCCTTTCGGCAGT	39	0.792251	-2.75727	8.13397	3754	0.0824701	0.0031864	0.473066
uterus_SM-A87A2+AAGCAAAGTCGAGACAATGACG	39	0.4737	-2.20704	8.10081	2542	0.0648381	0.00157109	0.474727
uterus_SM-A87A2+AAGCAAAGTCTGGCCAGTACTA	39	1.01771	-2.16872	7.36479	1813	0.0735	0.00493963	0.47523
uterus_SM-A87A2+AAGCTTGTGCACTAGTCCGGAA	39	0.423864	-2.09806	7.63636	2984	0.0612896	0.0675	0.511301
uterus_SM-A87A2+AAGCTTGTGCTCCTTAGTCGGG	39	-0.315171	-1.28018	7.56807	3418	0.1101	0.000584795	0.488636
uterus_SM-A87A2+AAGTCCTTAGAATGGCTTGTAG	39	1.00736	-2.66575	7.7812	5649	0.321922	0.000530786	0.462584
uterus_SM-A87A2+AAGTCCTTAGTGAAGTTCCGAG	39	1.01916	-2.98873	7.24843	9492	0.1101	0.000526482	0.466431
uterus_SM-A87A2+ACAAACCCTCACGTCGAGTCCA	39	0.510452	-2.31007	7.08383	2033	0.0614806	0.00245339	0.440724
uterus_SM-A87A2+ACAAACCCTCGCTATGTCTCTC	39	0.906865	-2.91149	7.65117	4473	0.0891316	0.00111657	0.452768
uterus_SM-A87A2+ACAAACCCTCGTCGAACCTATT	39	1.08095	-2.83362	9.2562	2298	0.0648381	0.000434972	0.478803
uterus_SM-A87A2+ACAAACCCTCTTGTCTCTTGGG	39	0.367544	-2.31612	7.60331	3256	0.0681137	0.003367	0.466873
uterus_SM-A87A2+ACAATGCTCCACTGCACGCCAT	39	0.45991	-2.3597	7.7512	4987	0.066272	0.0057815	0.486434
uterus_SM-A87A2+ACAGCAAGTCGCTTGATCCCAG	39	0.720961	-2.52497	9.33998	3670	0.18623	0.00190373	0.460376
uterus_SM-A87A2+ACCCTTATCTAGGGATGAGTAA	39	0.468637	-2.07118	8.41248	1596	0.0615745	0.0769231	0.474468
uterus_SM-A87A2+ACCCTTATCTCAGGGTTACTCT	39	0.33115	-1.37925	9.29293	1738	0.0704732	0.161197	0.466255
uterus_SM-A87A2+ACCTTCAAGCATAGGTGGTACC	39	0.723542	-2.31866	10.3896	2779	0.0704732	0.00179598	0.435065
uterus_SM-A87A2+ACCTTCAAGCGAGGGTGATTGC	39	0.679301	-2.35453	7.10105	6625	0.0704732	0.00150716	0.434597
uterus_SM-A87A2+ACGTAGCGCAAGTACGGAAAGC	39	0.783219	-2.318	10.1898	2830	0.06225	0.00141143	0.436581
uterus_SM-A87A2+ACGTAGCGCAGAGTTATTTCGG	39	0.796826	-2.54715	9.25325	6026	0.321922	0.00165673	0.374054
uterus_SM-A87A2+AGAAAGGCGGACTCTTCCTCAT	39	1.00864	-2.7081	11.4351	3862	0.0980186	0.00180925	0.467886
uterus_SM-A87A2+AGAAAGGCGGGAGAGGTCCACT	39	0.820407	-2.53225	8.71731	5079	0.446481	0.00157264	0.46638
uterus_SM-A87A2+AGCCATAGGGCACCTGTAAGAC	39	1.08183	-2.96923	8.51441	7329	0.446481	0.00244998	0.470563
uterus_SM-A87A2+AGCCATAGGGTCCACATCACTG	39	0.523274	-2.22531	9.91736	2656	0.0615745	0.157895	0.46705
uterus_SM-A87A2+AGCGTGTCATTGCCACTTCGCT	39	0.9704	-2.65427	7.02479	3875	0.239666	0.0334248	0.447872
uterus_SM-A87A2+AGCGTGTCATTGCGATCGTTAG	39	0.800102	-2.48255	7.27273	2068	0.0891316	0.00433317	0.436364
uterus_SM-A87A2+AGGGATAAACACATCCGGTCTC	39	0.493548	-2.19323	9.23077	3759	0.0824701	0.00581857	0.474715
uterus_SM-A87A2+AGGGATAAACGCTTCATGAACC	39	0.888482	-2.55878	9.43396	2250	0.0774013	0.000888099	0.452068
uterus_SM-A87A2+AGGGATAAACTTCACTACGTAG	39	0.552527	-2.28735	7.29029	5011	0.0891316	0.00238901	0.502476
uterus_SM-A87A2+AGGGATCGTAACTAGTCCGGAA	39	-1.2024	-1.30498	7.0303	4502	0.0704732	0.0129358	0.483114
uterus_SM-A87A2+AGGGATCGTAATCGAGTTAGGC	39	0.654608	-1.76792	10.101	1792	0.0628828	0.000557724	0.457817
uterus_SM-A87A2+AGGGATCGTAATGGACACGTTC	39	0.971037	-2.72239	8.40336	1932	0.0614806	0.0182927	0.47478
uterus_SM-A87A2+ATACTCGCTTGTGCACCATGTG	39	0.968984	-2.65362	7.60668	3495	0.1101	0.00370582	0.473905
uterus_SM-A87A2+ATACTCGCTTTGGTGAGGTGAT	39	0.453867	-2.23341	7.12727	2932	0.1101	0.00441426	0.499405
uterus_SM-A87A2+ATCCCTCCGATACAACCCGATG	39	0.474809	-2.31385	7.22892	2208	0.0615745	0.00585322	0.484806
uterus_SM-A87A2+ATGCAGGTAAAGATTGGACAAG	39	1.00938	-2.57555	9.38897	2620	0.0824701	0.00380228	0.447595
uterus_SM-A87A2+ATGTAACGACCAGCGAAGACCT	39	1.02482	-2.68708	10.447	3820	0.18623	0.00598491	0.449427
uterus_SM-A87A2+ATGTAACGACCCATCTCTGGGA	39	1.07384	-2.89263	8.4788	8226	0.239666	0.00145666	0.471381
uterus_SM-A87A2+CAATGATAGCAATCGAACACGT	39	0.552283	-2.2684	7.03518	5685	0.446481	0.0035057	0.472687
uterus_SM-A87A2+CAATGATAGCAGATACCTGGAG	39	0.664083	-2.04627	7.52351	2968	0.0774013	0.00569514	0.440173
uterus_SM-A87A2+CAATGATAGCGCTTTGCGTCGT	39	0.711611	-2.28735	7.19494	5095	0.239666	0.0031305	0.464873
uterus_SM-A87A2+CAATGATAGCTTGAGTGCTGTG	39	1.06251	-2.86584	8.64434	10890	0.446481	0.00155863	0.468314
uterus_SM-A87A2+CACCCAGACTACCCACATGCTT	39	0.719617	-2.44202	7.15152	2956	0.0628828	0.0159787	0.442775
uterus_SM-A87A2+CACCCAGACTCTTGCGTATCAG	39	3.37535	-5.53272	10.2273	1119	0.0623592	0.175994	0.418913
uterus_SM-A87A2+CACCCAGACTTTTAACGCCTCT	39	0.98623	-2.81837	8.77193	2069	0.066272	0.00385171	0.452557
uterus_SM-A87A2+CAGGAAAGCAACGCTTACCCGA	39	0.466604	-2.09573	8.33333	3383	0.0980186	0.00558495	0.447368
uterus_SM-A87A2+CAGGAAAGCAATCCGTGGTTGC	39	0.445251	-1.95359	7.31576	2712	0.0980186	0.00732064	0.39651
uterus_SM-A87A2+CAGGAAAGCACTTGCTGCCTAT	39	0.632447	-2.38025	8.55615	3113	0.0617927	0.00415867	0.430186
uterus_SM-A87A2+CAGGAAAGCATTGCATGTACGC	39	0.7275	-2.41365	8.22753	3832	0.18623	0.00312175	0.419335
uterus_SM-A87A2+CAGGTGAACCGGGCATAAACGT	39	0.729545	-2.38165	8.8274	3304	0.126906	0.00151103	0.423318
uterus_SM-A87A2+CAGGTGAACCTCCCTATAGCCA	39	0.636987	-2.31597	7.63187	4077	0.0824701	0.00512445	0.461144
uterus_SM-A87A2+CAGGTGAACCTGGTGAGGTGAT	39	0.77242	-2.55014	12.2206	4989	0.446481	0.00379393	0.434763
uterus_SM-A87A2+CATCCACGGAAAAGGATCGGCT	39	0.837415	-2.59668	10.3896	2279	0.06225	0.000876808	0.442298
uterus_SM-A87A2+CATCCACGGATGCACGTTAACC	39	0.319142	-1.60799	7.39599	1588	0.0626824	0.155319	0.478357
uterus_SM-A87A2+CATCCGGAACGGGCGTATTTGA	39	0.845584	-2.58697	7.88229	3988	0.0824701	0.00697211	0.424971
uterus_SM-A87A2+CCAAGGTGATAATGGCTTGTAG	39	0.808878	-2.69743	10.1435	2263	0.1101	0.00614844	0.317241
uterus_SM-A87A2+CCAAGGTGATTAGCATCGATGC	39	0.923557	-2.6245	7.36479	3405	0.0637293	0.00409476	0.348017
uterus_SM-A87A2+CCTCGATATGCCACTCTAGGTC	39	0.92306	-2.56698	10.3617	1910	0.0681137	0.00208986	0.384368
uterus_SM-A87A2+CCTTACTCAGCCTTCCACCTGT	39	0.817521	-2.61864	9.19786	2219	0.06225	0.00314465	0.366354
uterus_SM-A87A2+CCTTACTCAGTGAACCTGATCG	39	0.556993	-2.48674	8	3719	0.0980186	0.00375033	0.403388
uterus_SM-A87A2+CGCCTTTACGATTACTCGTGGG	39	0.476337	-2.21109	7.67045	3806	0.0735	0.00392567	0.431653
uterus_SM-A87A2+CGTCAAGCAGTCCTTAGTCGGG	39	0.810955	-2.52289	7.53247	9868	0.150913	0.00101235	0.461014
uterus_SM-A87A2+CGTCTGGACTAGGCTCTGCTGA	39	0.852311	-2.56825	7.9228	3516	0.239666	0.000568505	0.435313
uterus_SM-A87A2+CGTCTGGACTTGGCCAGTACTA	39	0.933571	-2.58108	9.58678	8362	0.18623	0.0115839	0.42915
uterus_SM-A87A2+CTAGTGTTGCACTGCACGCCAT	39	0.534913	-2.24887	8.35381	1497	0.0824701	0.316438	0.484463
uterus_SM-A87A2+CTAGTGTTGCCTTGCGGGTGTT	39	0.54753	-2.19777	7.08383	1267	0.0615745	0.0023622	0.369414
