## Supplemental Tables for "A cell atlas of chromatin accessibility across 25 adult human tissues": Table_S4_Clustering_and_Composition_and_Cell_Counts.xlsx (part 48 of 51)

### Sheet: Clustering_Result (continued)
Sample+Barcode	Cluster	UMAP1	UMAP2	TSSe	Num_fragments	Doublet_score	Fraction_Mito	Fraction_duplication
uterus_SM-A87A2+CTATTTGCCTATCGTACCCGTT	39	0.497331	-2.10238	9.89899	2716	0.0774013	0.00147059	0.479725
uterus_SM-A87A2+CTATTTGCCTTCGCGGAAAGTC	39	0.594071	-2.56019	7.50988	2869	0.0681137	0.0983658	0.47964
uterus_SM-A87A2+CTATTTGCCTTTAGGTAGCAAC	39	1.08059	-2.75207	7.58893	2198	0.0704732	0.00407793	0.419211
uterus_SM-A87A2+CTCAACCAGGCTAATTTGTGGG	39	0.798803	-2.31983	7.27273	2205	0.066272	0.00765077	0.424948
uterus_SM-A87A2+CTGGTTCTCTGCTTCATGAACC	39	0.518335	-2.19354	7.13354	5066	0.0648381	0.00569185	0.416046
uterus_SM-A87A2+CTTCACAGTCATGTGCATCTGG	39	1.20502	-2.8788	11.7045	2313	0.126906	0.00729614	0.426814
uterus_SM-A87A2+CTTCACAGTCGCTGTAAACGGC	39	0.845016	-2.61188	7.7325	1986	0.1101	0.0129225	0.407713
uterus_SM-A87A2+CTTTCGCGTGATCCGTGGTTGC	39	1.30302	-3.02016	10.261	3256	0.126906	0.0369713	0.408192
uterus_SM-A87A2+CTTTCGCGTGCACACCTATATC	39	1.04725	-2.77953	7.95455	1155	0.0704732	0.00172861	0.446411
uterus_SM-A87A2+CTTTCGCGTGCGCGTTAATATC	39	1.50871	-0.596643	11.9769	2360	0.0681137	0.0390879	0.402433
uterus_SM-A87A2+CTTTCGCGTGGAGGCATTTGCA	39	1.26671	-3.28373	9.01186	1543	0.0704732	0.000647668	0.385839
uterus_SM-A87A2+CTTTCGCGTGGGAGTTTGCACA	39	0.93412	-3.10402	7.31707	1792	0.0617927	0.157103	0.422283
uterus_SM-A87A2+CTTTCGCGTGTCAAGGCCTGGA	39	0.664486	-2.4629	8.49618	2834	0.0704732	0.000705219	0.462879
uterus_SM-A87A2+GACCAATCCTCATACCCGGTTC	39	0.780332	-2.43921	10.8548	1644	0.066272	0.00303214	0.478824
uterus_SM-A87A2+GACCAATCCTGGTAGTCGAAAC	39	0.428257	-2.09928	7.97011	1590	0.0620635	0.00872818	0.455163
uterus_SM-A87A2+GACCAATCCTTCGAGCATTATG	39	0.576888	-2.45104	8.08081	2954	0.0648381	0.0991156	0.469675
uterus_SM-A87A2+GACCCTCAAACAGCTCAGGACA	39	3.15368	-5.22658	7.29927	3659	0.0735	0.0498572	0.46934
uterus_SM-A87A2+GACCCTCAAAGCTCCGGAAATT	39	0.900064	-2.47597	8.15851	3153	0.0824701	0.00189934	0.461289
uterus_SM-A87A2+GACCTTGATGCGTCAATAGCTG	39	0.420872	-1.99775	7.27273	2296	0.0681137	0.00130492	0.486486
uterus_SM-A87A2+GACCTTGATGCTCCGATATGAC	39	1.03542	-2.93184	8.14111	3311	0.239666	0.0021097	0.4604
uterus_SM-A87A2+GAGCACCACTGCAATCGGAACC	39	0.72485	-2.44711	8.66538	5701	0.1101	0.00175101	0.479683
uterus_SM-A87A2+GAGCACCACTGCTTCATGAACC	39	0.761114	-2.22507	10.3236	2925	0.0681137	0.00136565	0.462766
uterus_SM-A87A2+GAGCACCACTGTGCAAACCACT	39	0.966451	-2.71845	7.09336	4203	0.126906	0.00118821	0.454357
uterus_SM-A87A2+GAGGAAGTTGCTTAGGTAGCGT	39	0.813007	-2.59028	8.56181	3389	0.239666	0.00323529	0.47295
uterus_SM-A87A2+GAGGAAGTTGGACATCGAGTAG	39	0.458669	-2.00683	7.15015	2819	0.0617927	0.009487	0.484046
uterus_SM-A87A2+GAGGTAATCTCTTGAGACTCCG	39	0.752477	-2.42502	9.25823	4117	0.0774013	0.00266473	0.496831
uterus_SM-A87A2+GATCGGGTGAGATGAAATCGGA	39	0.767099	-2.3208	7.79221	1722	0.0614806	0.0023175	0.46264
uterus_SM-A87A2+GCTCTTGGAATGTCCTGCGGTA	39	0.331545	-2.00073	7.31452	2523	0.0774013	0.0113636	0.434021
uterus_SM-A87A2+GCTCTTGGAATTCCGAGCAACT	39	0.448318	-2.06304	8.0303	2842	0.0704732	0.0107901	0.47678
uterus_SM-A87A2+GCTGATCTTCCAAGTGTCTGTA	39	0.655089	-2.33582	9.43613	1606	0.0681137	0.00124378	0.471574
uterus_SM-A87A2+GCTGGTAGGAGACGGAGAACCT	39	0.890929	-2.62201	8.51761	1998	0.150913	0.00646445	0.442473
uterus_SM-A87A2+GCTGGTAGGAGGACCGACAATG	39	0.745526	-2.63873	9.09091	2583	0.0891316	0.0027027	0.417978
uterus_SM-A87A2+GCTGGTAGGATTACTTACACCC	39	0.471179	-2.14318	7.7135	5769	0.18623	0.00242089	0.439957
uterus_SM-A87A2+GCTTCGCATTAGCATGCGCTTT	39	0.472503	-2.30927	7.57576	2870	0.1101	0.00139179	0.456505
uterus_SM-A87A2+GCTTCGCATTGCTTTCCAACGG	39	4.24347	3.96759	7.93854	1989	0.0774013	0.00200702	0.459599
uterus_SM-A87A2+GGAGCCATTGCGCGACTTGAGA	39	0.511358	-2.4823	7.32505	2364	0.126906	0.0203067	0.446813
uterus_SM-A87A2+GGAGCCATTGTATGCACCGGAT	39	0.506815	-1.92255	7.567	4909	0.446481	0.000814166	0.490035
uterus_SM-A87A2+GGAGCCATTGTTAAACGCGAAG	39	0.796941	-2.68351	7.97448	5045	0.0980186	0.0035552	0.464403
uterus_SM-A87A2+GGCCTATGTTGTGTCGAAGCTC	39	0.868326	-2.68682	7.89288	3315	0.0735	0.00330728	0.485378
uterus_SM-A87A2+GGCCTATGTTTTTCGAAGAAGG	39	0.47676	-2.32941	7.1535	1156	0.0633956	0	0.464815
uterus_SM-A87A2+GGTGACATACCGCGATACAAAT	39	1.12414	-2.87627	9.30233	10668	0.239666	0.00233798	0.442899
uterus_SM-A87A2+GGTGACATACTTTAACGCCTCT	39	0.86132	-2.5243	10.0186	3304	0.126906	0.0030175	0.474552
uterus_SM-A87A2+GTGGTTGCCAAAGGGCAAATCA	39	0.78358	-2.53192	7.37101	5754	0.321922	0.00173491	0.456944
uterus_SM-A87A2+GTGTGACCCTATAACGCAAGTC	39	0.635505	-2.47408	9.18274	2533	0.0612001	0.00314837	0.47619
uterus_SM-A87A2+GTGTGACCCTCACCATTTACCC	39	0.915509	-2.58081	8.76033	2441	0.0612001	0.00448613	0.483246
uterus_SM-A87A2+GTGTGACCCTCGACTTGCAAGA	39	1.15597	-2.68958	10.5894	5716	0.446481	0.00366045	0.466425
uterus_SM-A87A2+GTGTGACCCTCTGGGAAATGTT	39	0.887503	-2.55938	7.40227	7361	0.446481	0.0214039	0.478291
uterus_SM-A87A2+GTGTGACCCTTAGGTAAGACCA	39	0.928287	-2.63156	8.74693	3832	0.1101	0.00208333	0.453614
uterus_SM-A87A2+GTGTGATGTACAGTGATTCTGT	39	0.712486	-2.38424	9.67616	6387	0.18623	0.00327715	0.434771
uterus_SM-A87A2+GTGTTCGCAGAAGCGGGCTTGA	39	0.913981	-2.72961	8.19595	3696	0.126906	0.00457851	0.421381
uterus_SM-A87A2+GTGTTCGCAGGAAGTCGTAGTA	39	0.720515	-2.4746	9.12349	7425	0.0704732	0.00455825	0.463034
uterus_SM-A87A2+GTTCTCTCCTACGATCCGCACT	39	0.402907	-2.25753	7.52351	3558	0.0824701	0.00112296	0.460712
uterus_SM-A87A2+GTTCTCTCCTGGGCTAGGAGAT	39	0.811154	-2.09518	8.51554	1301	0.0891316	0.00611154	0.467886
uterus_SM-A87A2+GTTCTCTCCTGTTCTCCTACTC	39	0.883659	-2.85099	7.53247	1174	0.126906	0.0192147	0.487805
uterus_SM-A87A2+TAAGAGGCCGCAACGGCATGAG	39	0.495851	-2.17095	7.20818	5013	0.0824701	0.00298329	0.472845
uterus_SM-A87A2+TAAGAGGCCGTTTACCCGTCGA	39	0.257454	-2.01083	7.70751	2450	0.0980186	0.00203666	0.476323
uterus_SM-A87A2+TAAGGTAGGGACATCCGGTCTC	39	1.02355	-3.10608	8.11052	3468	0.1101	0.00287522	0.474702
uterus_SM-A87A2+TAAGGTAGGGCTTAGCAAAGAG	39	0.753612	-2.26018	9.78203	3984	0.18623	0.00623597	0.466959
uterus_SM-A87A2+TAAGGTAGGGGACAATCGAGAA	39	0.468012	-2.17344	7.25286	4673	0.0980186	0.137186	0.480977
uterus_SM-A87A2+TACCGTACCTAGGTGCAAGGTA	39	0.463367	-2.21852	7.30519	2859	0.061264	0.0127762	0.495119
uterus_SM-A87A2+TACCGTACCTATCATGCGTAGG	39	0.641811	-2.37398	7.03463	8484	0.446481	0.00235183	0.464011
uterus_SM-A87A2+TACTCGATTCACTGGATATGCT	39	1.17088	-2.90505	7.6966	6346	0.18623	0.00235812	0.45446
uterus_SM-A87A2+TACTCGATTCAGCCATGAGAAT	39	0.501098	-2.22146	10	1819	0.066272	0.00383352	0.476341
uterus_SM-A87A2+TACTCGATTCTGGGCACATTAG	39	1.00999	-2.73149	7.18673	5018	0.321922	0.000796495	0.452762
uterus_SM-A87A2+TAGACCAGGGACGCTTACCCGA	39	1.11331	-2.75152	11.9642	5621	0.0704732	0.00301525	0.474459
uterus_SM-A87A2+TAGACCAGGGGGCACTTCATCT	39	0.760046	-2.49292	7.18475	6511	0.0704732	0.00306232	0.434594
uterus_SM-A87A2+TAGACTTGACACATCTAAGGAG	39	0.895942	-2.51134	7.33333	7181	0.18623	0.000834841	0.477271
uterus_SM-A87A2+TAGGGTGGCACGACTTGCAAGA	39	0.406522	-2.01151	7.14286	1840	0.061264	0.0191898	0.469007
uterus_SM-A87A2+TAGGGTGGCAGTACAACTCTAG	39	0.600963	-2.6279	7.60144	3853	0.150913	0.000259471	0.471765
uterus_SM-A87A2+TAGGGTGGCATTTCGCGTGTAA	39	0.86226	-2.55023	8.26446	2594	0.126906	0.0166793	0.462948
uterus_SM-A87A2+TAGTGCTGTCGACGGAGAACCT	39	1.11495	-3.00268	8.24524	1068	0.0648381	0.00373134	0.488061
uterus_SM-A87A2+TATGTATGGCTATCGCCGGGTA	39	0.711269	-2.49667	8.13397	2676	0.061264	0.00372301	0.470217
uterus_SM-A87A2+TCACAGAGAGAGGTGCAAGGTA	39	0.894014	-2.43014	10.9848	2703	0.066272	0.000369822	0.474441
uterus_SM-A87A2+TCACAGAGAGTTGTCATGCGTG	39	0.862174	-2.45205	7.16253	4438	0.321922	0.0111408	0.476557
uterus_SM-A87A2+TCCGACGCTAAGTGCCTAACAA	39	3.39129	-5.25012	10.2073	1307	0.061196	0.0375552	0.273408
uterus_SM-A87A2+TCGGCTTATTCGATTGGCGATA	39	0.770469	-2.30671	7.56235	2217	0.066272	0.00538358	0.420437
uterus_SM-A87A2+TCGGCTTATTCTTAGGTAGCGT	39	0.603551	-2.36734	7.47664	2217	0.1101	0.000901307	0.411093
uterus_SM-A87A2+TCGGCTTATTGATATGGTGCCA	39	0.988798	-2.76077	8.07137	4302	0.0891316	0.00347464	0.417645
uterus_SM-A87A2+TCGTTGCTCTAAACCTAAGTGG	39	1.08681	-2.98461	8.85434	5441	0.18623	0.00146816	0.448593
uterus_SM-A87A2+TCGTTGCTCTAGAGTTTGAAGG	39	1.16774	-2.58863	9.51049	2695	0.0824701	0.0221335	0.453066
uterus_SM-A87A2+TCGTTGCTCTAGTTTGGAGCAT	39	0.728935	-2.30923	7.22611	1523	0.0614806	0.00131148	0.415709
uterus_SM-A87A2+TGAGCGAGTAGGAGTGTTGGAA	39	0.825019	-2.553	7.30028	4431	0.446481	0.000901917	0.483642
uterus_SM-A87A2+TGAGCGAGTATGGTGAGGTGAT	39	0.519709	-2.30763	7.02194	4042	0.0704732	0.00148221	0.479357
uterus_SM-A87A2+TGATTACGCGCGAAACTTACGG	39	1.13615	-2.96588	7.59837	11093	0.126906	0.00260744	0.461717
uterus_SM-A87A2+TGATTACGCGTGTTCGGATTAG	39	0.686601	-2.26303	7.52351	2197	0.0612001	0.00136364	0.462891
uterus_SM-A87A2+TGGCAGCAATCCATCCTATCGT	39	1.16406	-2.6938	7.96284	3007	0.1101	0.0023225	0.489672
uterus_SM-A87A2+TGTCAACCGCATAGCCTCCGTA	39	0.0836018	-1.6497	8.52974	1728	0.0774013	0.00746697	0.463317
uterus_SM-A87A2+TTCACCCTTAATAGGTGGTACC	39	0.91131	-2.72627	7.48337	14288	0.239666	0.0144168	0.46911
uterus_SM-A87A2+TTCACCCTTAATGGACACGTTC	39	0.742656	-2.45401	9.48617	2989	0.150913	0.00631649	0.480035
uterus_SM-A87A2+TTCACCCTTACACAACCATGAT	39	0.919739	-2.64669	7.05996	3786	0.126906	0.00394633	0.474419
uterus_SM-A87A2+TTCGTCCGACGCTTTCCAACGG	39	0.429381	-2.07781	7.27273	3158	0.0704732	0.155841	0.495482
uterus_SM-IOBHX+AAATCCGCATAAAGGGATGCCA	39	0.470256	-2.18312	8.24129	4842	0.0939458	0.005341	0.387981
uterus_SM-IOBHX+AAATCCGCATAACGACTGCTCG	39	1.28859	-3.17575	13.6925	1304	0.0930871	0.0397644	0.381039
uterus_SM-IOBHX+AAATCCGCATACAGAAGGACCT	39	1.2847	-3.02046	13.0144	1424	0.0939458	0.0124827	0.398164
uterus_SM-IOBHX+AAATCCGCATAGGCTGCGTCTA	39	1.06692	-3.0549	11.988	1577	0.206299	0.00504732	0.329242
uterus_SM-IOBHX+AAATCCGCATAGTGTCAGTCAA	39	1.5132	-3.24291	14.2784	2889	0.206299	0.00721649	0.385428
uterus_SM-IOBHX+AAATCCGCATATCGAGGCCTAA	39	1.0133	-2.77905	11.8881	2460	0.173584	0.0140281	0.395445
uterus_SM-IOBHX+AAATCCGCATATGCGTATTCCC	39	1.33899	-3.00013	9.92494	3113	0.112332	0.0129994	0.368569
uterus_SM-IOBHX+AAATCCGCATATGGACGATCGT	39	1.3574	-3.08613	12.4281	2236	0.150386	0.0119311	0.388048
uterus_SM-IOBHX+AAATCCGCATATTTGGCCTCTA	39	1.54503	-3.18985	18.984	1087	0.0905772	0.00366636	0.405125
uterus_SM-IOBHX+AAATCCGCATCACTTCTCCTAC	39	1.08523	-2.65648	9.39394	1256	0.108013	0.00946372	0.384167
uterus_SM-IOBHX+AAATCCGCATCGTGCAACACAA	39	0.973819	-2.95836	8.733	2133	0.133656	0.0179558	0.389888
uterus_SM-IOBHX+AAATCCGCATGAGGGTGATTGC	39	0.490873	-2.34476	7.09838	5815	0.121406	0.00734039	0.383304
uterus_SM-IOBHX+AAATCCGCATGCCTTAGCTAGC	39	0.828033	-2.71125	8.49618	2593	0.113316	0.0281109	0.363094
uterus_SM-IOBHX+AAATCCGCATGCGACGTTACGA	39	1.30728	-3.06789	15.8678	3412	0.121406	0.00263081	0.386478
uterus_SM-IOBHX+AAATCCGCATGCTTTGCGTCGT	39	0.913611	-2.55482	9.37063	1921	0.0891299	0.137792	0.379214
uterus_SM-IOBHX+AAATCCGCATGGGAACAAGTCA	39	1.42385	-3.21063	11.1888	2263	0.320911	0.00176445	0.384469
uterus_SM-IOBHX+AAATCCGCATGGGCTCCGAATA	39	1.13409	-2.75768	16.3328	1060	0.100496	0.0301921	0.382835
uterus_SM-IOBHX+AAATCCGCATGTCAGTAGTCTG	39	1.27843	-2.98909	9.52381	1080	0.0891299	0.00643974	0.339611
uterus_SM-IOBHX+AAATCCGCATGTGTAACGCGGT	39	1.40882	-3.15758	11.4556	2033	0.0919502	0.00391965	0.394182
uterus_SM-IOBHX+AAATCCGCATTACCCAATGAAC	39	1.1903	-2.9247	9.32642	2435	0.0967227	0.0209087	0.392229
uterus_SM-IOBHX+AAATCCGCATTACGGCTTTCCT	39	1.00332	-3.22632	10.8225	2250	0.112332	0.00177462	0.390811
uterus_SM-IOBHX+AAATCCGCATTATCAAAGGGTC	39	0.802033	-2.63171	7.13209	2760	0.150386	0.0202343	0.384666
uterus_SM-IOBHX+AAATCCGCATTCACCAAACCGG	39	1.12454	-2.86108	12.8342	1717	0.150386	0.0996329	0.379232
uterus_SM-IOBHX+AAATCCGCATTCAGCCCAAGTT	39	1.15945	-3.07202	10.7191	2029	0.0892483	0.0083089	0.395033
uterus_SM-IOBHX+AAATCCGCATTCCGCGGCTTAA	39	0.553841	-2.33181	7.24191	2539	0.173584	0.0070395	0.39061
uterus_SM-IOBHX+AAATCCGCATTCGCGATCTGAC	39	1.23949	-3.02204	18.1818	1246	0.0939458	0.0196696	0.36002
uterus_SM-IOBHX+AAATCCGCATTCGCTTAGCCTT	39	0.673413	-2.45432	8.12834	3371	0.133656	0.0393274	0.366835
uterus_SM-IOBHX+AAATCCGCATTGCCTATGGAGT	39	1.11667	-2.84625	7.70751	1052	0.0920256	0.0313076	0.406557
uterus_SM-IOBHX+AAATCCGCATTGCGTGCAGACA	39	1.17271	-3.09695	12.7696	4307	0.206299	0.00942962	0.39745
uterus_SM-IOBHX+AAATCCGCATTGGGATTGACAG	39	0.928187	-2.60384	8.02834	1518	0.109757	0.0380228	0.385514
uterus_SM-IOBHX+AAATCCGCATTGTCAGGAACAC	39	1.02862	-2.77664	8.85375	3255	0.173584	0.0160218	0.387861
uterus_SM-IOBHX+AAATCCGCATTTAGGTAGCAAC	39	0.866562	-2.95242	7.86241	1556	0.104613	0.00701978	0.376691
uterus_SM-IOBHX+AAATCCGCATTTCCTCAGCCTC	39	1.06541	-3.00122	11.2931	3979	0.112332	0.0116741	0.399642
uterus_SM-IOBHX+AAATCCGCATTTGGTGATGTCT	39	0.823071	-2.36573	15.1724	4108	0.0897071	0.0272318	0.390445
uterus_SM-IOBHX+AAATCCGCATTTTCGCGTGTAA	39	1.10955	-2.84476	12.8926	1233	0.0955318	0.00724638	0.394737
uterus_SM-IOBHX+AACGACCAAAAAAGCACTAGCG	39	1.38178	-3.10647	9.82642	3688	0.320911	0.00700054	0.378826
uterus_SM-IOBHX+AACGACCAAAAAAGCCCACGAC	39	0.590071	-2.28633	9.04429	3635	0.0968879	0.015172	0.382156
uterus_SM-IOBHX+AACGACCAAAAAAGGGATGCCA	39	1.06499	-3.22898	12.7574	3937	0.417647	0.0147648	0.397467
uterus_SM-IOBHX+AACGACCAAAAACCCACTATCT	39	1.06582	-2.87902	14.1234	2688	0.101366	0.00591716	0.394672
uterus_SM-IOBHX+AACGACCAAAAAGCCCATTGCC	39	0.907093	-2.63202	9.69697	4259	0.10556	0.00838184	0.348354
uterus_SM-IOBHX+AACGACCAAAACAACAGCGGAT	39	0.961713	-2.66148	7.46596	4176	0.0897014	0.00547749	0.393559
uterus_SM-IOBHX+AACGACCAAAACAGATCAACGC	39	1.17241	-2.92469	9.43489	3281	0.0891299	0.00666061	0.385374
uterus_SM-IOBHX+AACGACCAAAACATCTCTCCCG	39	-0.729081	-1.08206	9.63855	11716	0.206299	0.0176086	0.400462
uterus_SM-IOBHX+AACGACCAAAACTCATCGTCTC	39	1.38133	-2.92385	12.1212	2310	0.0892959	0.0182745	0.395737
uterus_SM-IOBHX+AACGACCAAAAGAATGGCACTG	39	1.09125	-2.6564	20.1299	3352	0.150386	0.126628	0.389437
uterus_SM-IOBHX+AACGACCAAAAGGAACGCCGAT	39	0.949588	-2.70007	12.7764	1808	0.0897071	0.0211153	0.407633
uterus_SM-IOBHX+AACGACCAAAAGGCTGCGTCTA	39	0.828072	-2.8843	13.4897	1989	0.0919502	0.0163205	0.314809
uterus_SM-IOBHX+AACGACCAAAAGTGTCGGGTTG	39	1.22424	-3.09178	13.5161	6338	0.173584	0.00204692	0.381235
uterus_SM-IOBHX+AACGACCAAACATGTTCTGTGA	39	1.20383	-2.9524	12.8485	4594	0.320911	0.00691742	0.386146
uterus_SM-IOBHX+AACGACCAAACCACCGCCTTAA	39	1.28336	-3.0548	14.6554	7351	0.206299	0.00460393	0.348191
uterus_SM-IOBHX+AACGACCAAACCTGGGTTAATC	39	0.990366	-2.9061	7.13805	4661	0.0905772	0.00448526	0.391316
uterus_SM-IOBHX+AACGACCAAACGTCGTGAAATT	39	1.41504	-3.19092	16.3749	3121	0.0897071	0.00889171	0.377422
uterus_SM-IOBHX+AACGACCAAACTAAGAGCTCAA	39	0.336005	-2.00775	12.5725	2412	0.0919502	0.0250606	0.393181
uterus_SM-IOBHX+AACGACCAAACTGCTGGGTTCA	39	1.4002	-3.09793	13.3724	2124	0.0919502	0.0116333	0.364201
uterus_SM-IOBHX+AACGACCAAAGATTCGCGTGCA	39	1.32869	-3.04655	11.0243	3855	0.206299	0.0128041	0.381239
uterus_SM-IOBHX+AACGACCAAAGCACACTCTCCT	39	1.35356	-3.06966	10	3119	0.320911	0.0117237	0.398743
uterus_SM-IOBHX+AACGACCAAAGCCTGCTTATGA	39	1.03277	-3.28398	9.52381	3230	0.133656	0.0563833	0.377976
uterus_SM-IOBHX+AACGACCAAAGCTAAGGATTAG	39	0.909966	-2.65211	7.61808	3586	0.0939458	0.0115766	0.373186
uterus_SM-IOBHX+AACGACCAAAGGCACTTCATCT	39	1.38367	-2.99864	13.3038	2791	0.253177	0.00782083	0.382301
uterus_SM-IOBHX+AACGACCAAAGGGCTACAGTTC	39	1.09327	-2.86078	11.6638	3169	0.0892959	0.00875821	0.358419
uterus_SM-IOBHX+AACGACCAAAGGGCTAGGAGAT	39	0.839908	-2.66511	7.52351	1222	0.0955318	0.124014	0.398966
uterus_SM-IOBHX+AACGACCAAAGTTGGCTATCAA	39	1.43161	-3.16518	11.2069	2966	0.100496	0.00235452	0.394871
uterus_SM-IOBHX+AACGACCAAATAAGACTGAGGG	39	0.931766	-2.82132	11.208	3141	0.0897071	0.0050681	0.38472
uterus_SM-IOBHX+AACGACCAAATAAGTGGGTCGA	39	1.25429	-2.94377	12.5874	1198	0.0939458	0.00827815	0.374417
uterus_SM-IOBHX+AACGACCAAATCATCCGCGACA	39	1.08898	-2.81368	14.4201	3140	0.100496	0.000954502	0.396737
uterus_SM-IOBHX+AACGACCAAATGCAAGTGCACT	39	1.27752	-2.91769	14.5768	2147	0.112332	0.00831409	0.397104
uterus_SM-IOBHX+AACGACCAAATGCCGTGAGACA	39	0.871946	-2.71439	7.63735	7526	0.150386	0.0101276	0.365835
uterus_SM-IOBHX+AACGACCAAATGTCCTGCGGTA	39	0.717396	-2.32405	12.616	2759	0.10556	0.00325145	0.382419
uterus_SM-IOBHX+AACGACCAAATTCAGTCGCCTA	39	1.39902	-3.02126	16.6592	4043	0.0920256	0.0141429	0.404876
uterus_SM-IOBHX+AACGACCAAATTGTCATGCGTG	39	1.05477	-2.88889	11.1888	1526	0.0897014	0.00651042	0.353263
uterus_SM-IOBHX+AACGACGTGTAACCGCTAATGA	39	1.51379	-3.17196	12.7396	1736	0.253177	0.00572738	0.351171
uterus_SM-IOBHX+AACGACGTGTACAGAAGGACCT	39	0.98901	-2.90352	10.5051	1891	0.0897071	0.00682773	0.356104
uterus_SM-IOBHX+AACGACGTGTACGTCGAGTCCA	39	0.607342	-2.17285	11.5075	1885	0.0967227	0.00893796	0.351738
uterus_SM-IOBHX+AACGACGTGTAGGTTATCGATC	39	1.38603	-2.95357	14.1608	1377	0.173584	0.0282287	0.349104
uterus_SM-IOBHX+AACGACGTGTAGTGTCAGTCAA	39	1.1388	-2.91464	18.7683	1756	0.150386	0.0118177	0.364449
uterus_SM-IOBHX+AACGACGTGTATAGGTTTCGCC	39	0.620298	-2.31788	7.22756	3253	0.0892959	0.0100426	0.325257
uterus_SM-IOBHX+AACGACGTGTATCCGTGGTTGC	39	0.693384	-2.58786	7.28114	9279	0.206299	0.0337395	0.366222
uterus_SM-IOBHX+AACGACGTGTATTTCGATGACG	39	0.876139	-2.40276	9.74545	2758	0.102968	0.00433213	0.363657
uterus_SM-IOBHX+AACGACGTGTCCTTATATGTCC	39	0.82536	-2.69542	9.44882	2567	0.100496	0.00349379	0.35195
uterus_SM-IOBHX+AACGACGTGTCGCCCTGCTATA	39	1.09205	-2.86265	13.3625	1389	0.0998136	0.00430108	0.369919
uterus_SM-IOBHX+AACGACGTGTGAAGCACTCATT	39	0.949143	-3.06836	7.28635	4002	0.0892483	0.00149701	0.379855
uterus_SM-IOBHX+AACGACGTGTGAAGGGTGGTAT	39	0.469371	-2.127	8.81954	2385	0.0892483	0.0647059	0.396307
uterus_SM-IOBHX+AACGACGTGTGATTCCATTTGG	39	1.25001	-3.07614	10.1266	2236	0.0897071	0.0231542	0.355574
uterus_SM-IOBHX+AACGACGTGTGCTCAGCGTTTA	39	0.70411	-2.38065	8.08081	2569	0.0897014	0.0205871	0.383838
uterus_SM-IOBHX+AACGACGTGTGGTCGTCAATCA	39	0.769816	-2.55794	8.26446	2141	0.0968879	0.0147262	0.374856
uterus_SM-IOBHX+AACGACGTGTGTACTTCCTTTC	39	0.69357	-2.41765	7.53589	2956	0.0897014	0.0100469	0.369909
uterus_SM-IOBHX+AACGACGTGTGTGTTAGGCAAT	39	0.814276	-2.53946	10.9091	2530	0.0897014	0.00978474	0.351852
uterus_SM-IOBHX+AACGACGTGTGTTGTACGAGCC	39	0.826952	-2.56289	8.74786	1859	0.0983183	0.0148384	0.337662
uterus_SM-IOBHX+AACGACGTGTTACAACGTAGCT	39	1.51142	-3.1276	16.6434	1656	0.0892483	0.00480769	0.38801
uterus_SM-IOBHX+AACGACGTGTTCACCAAACCGG	39	0.652539	-2.45209	7.16883	3234	0.0910932	0.0185129	0.353414
uterus_SM-IOBHX+AACGACGTGTTCAGCATTTAGG	39	1.13181	-3.01609	12.1212	1308	0.0892483	0.00456621	0.354617
uterus_SM-IOBHX+AACGACGTGTTCTAATTGCGAC	39	1.09393	-2.79811	9.79021	1458	0.0942607	0.00816327	0.380008
uterus_SM-IOBHX+AACGACGTGTTGACACAGCGAC	39	-1.07574	-1.53929	11.034	3774	0.121406	0.00395883	0.367551
uterus_SM-IOBHX+AACGACGTGTTGGAACAGTCTG	39	1.23879	-2.93879	9.69697	2110	0.121406	0.0176909	0.331882
uterus_SM-IOBHX+AACGACGTGTTGGTGAGGTGAT	39	1.22208	-3.25228	11.544	2915	0.10556	0.0175261	0.374051
uterus_SM-IOBHX+AACGACGTGTTTAGGTAGCAAC	39	0.765938	-2.57951	8.92953	3555	0.121406	0.030807	0.352058
uterus_SM-IOBHX+AACGACGTGTTTGACAAGTCCT	39	1.30286	-2.85385	9.53437	2614	0.121406	0.00796964	0.369919
uterus_SM-IOBHX+AACGACGTGTTTTCCACGCAGT	39	1.07891	-3.41641	10.4473	4982	0.10556	0.00558882	0.373202
uterus_SM-IOBHX+AAGCAAAGTCAAGTAGCCCGCT	39	1.19668	-3.08142	9.13096	3124	0.173584	0.00699301	0.395
uterus_SM-IOBHX+AAGCAAAGTCACCCACATGCTT	39	0.894217	-2.73735	12.5	1226	0.0897071	0.00728745	0.396973
uterus_SM-IOBHX+AAGCAAAGTCACTAACGGTATC	39	0.682551	-2.45419	8.2779	2871	0.0919502	0.0747664	0.395833
uterus_SM-IOBHX+AAGCAAAGTCAGTGTCGGGTTG	39	1.37944	-3.19881	17.8371	3190	0.417647	0.00281338	0.394931
uterus_SM-IOBHX+AAGCAAAGTCATTCATTTCCGC	39	1.1783	-3.18627	11.8282	5682	0.417647	0.00629591	0.391443
uterus_SM-IOBHX+AAGCAAAGTCATTGGACTTAGC	39	0.87587	-2.62161	11.3341	1073	0.0892483	0.0200913	0.383793
uterus_SM-IOBHX+AAGCAAAGTCATTGGGCTAGTT	39	0.192218	-2.04774	8.21114	1500	0.0983183	0.00464499	0.381363
uterus_SM-IOBHX+AAGCAAAGTCATTTGCCCAGCT	39	0.987305	-3.01403	9.89429	3660	0.0920256	0.00381056	0.381065
uterus_SM-IOBHX+AAGCAAAGTCCAACCGTACATC	39	1.01328	-3.24333	9.22266	2924	0.100496	0.0151566	0.356524
uterus_SM-IOBHX+AAGCAAAGTCCCGGATCAAGTT	39	1.51281	-3.23165	14.9733	1725	0.0897014	0.010327	0.390133
uterus_SM-IOBHX+AAGCAAAGTCCCGGTACATTCC	39	0.816287	-2.55011	11.1317	4978	0.112332	0.0656907	0.377206
uterus_SM-IOBHX+AAGCAAAGTCCCTCTGAAAGTT	39	0.804506	-2.8462	9.20314	1180	0.100496	0.0158465	0.384497
uterus_SM-IOBHX+AAGCAAAGTCCGAGAATCGACG	39	1.35666	-3.10204	12.1212	2522	0.206299	0.00708661	0.370196
uterus_SM-IOBHX+AAGCAAAGTCCGATGTCCAAGT	39	0.999063	-2.76111	9.55473	1811	0.0892483	0.00385039	0.397814
uterus_SM-IOBHX+AAGCAAAGTCCTACTCGATCTC	39	1.09333	-2.96636	8.42975	1484	0.104613	0.0325945	0.392956
uterus_SM-IOBHX+AAGCAAAGTCCTGCGCTTATCC	39	0.739237	-2.41342	9.26506	5586	0.0939458	0.0175871	0.375302
uterus_SM-IOBHX+AAGCAAAGTCCTTAGCGTGAGT	39	1.06912	-2.81102	8.62641	1855	0.0892483	0.137209	0.40078
uterus_SM-IOBHX+AAGCAAAGTCCTTCTAGGCTAC	39	1.15746	-3.03834	10.5148	1026	0.111526	0.0219256	0.385111
uterus_SM-IOBHX+AAGCAAAGTCCTTTAGCTGACT	39	0.779157	-3.07594	8.26446	1732	0.0998136	0.0136674	0.406155
uterus_SM-IOBHX+AAGCAAAGTCGAATGACTGACA	39	0.916161	-3.39646	10.4213	2670	0.112332	0.0052161	0.381567
uterus_SM-IOBHX+AAGCAAAGTCGACAATCGAGAA	39	1.49732	-3.21326	17.0274	2507	0.133656	0.00634166	0.408995
uterus_SM-IOBHX+AAGCAAAGTCGACGGCATAATG	39	1.29906	-2.98628	16.8595	1045	0.0903103	0.00665399	0.373437
uterus_SM-IOBHX+AAGCAAAGTCGAGCATCACTAC	39	0.571863	-2.38978	8.55615	2811	0.150386	0.0112557	0.370321
uterus_SM-IOBHX+AAGCAAAGTCGCTCCGGAAATT	39	0.666272	-2.717	7.91511	5155	0.112332	0.00903499	0.397079
uterus_SM-IOBHX+AAGCAAAGTCGGAAGCTTATCC	39	1.26821	-2.90666	9.89305	1208	0.0903103	0.0258065	0.381546
uterus_SM-IOBHX+AAGCAAAGTCGGACCGACAATG	39	1.08498	-2.97007	12.1212	1879	0.0939458	0.0120925	0.368106
uterus_SM-IOBHX+AAGCAAAGTCGGATTGTTTCTG	39	1.11033	-3.17141	13.262	1119	0.121406	0.0500849	0.3826
uterus_SM-IOBHX+AAGCAAAGTCGGTGTCGGTTGT	39	0.979687	-2.68095	7.82609	8187	0.10556	0.0199904	0.386592
uterus_SM-IOBHX+AAGCAAAGTCGTATGCCGAGAA	39	0.99124	-3.59364	17.795	1490	0.0955318	0.0248691	0.395091
uterus_SM-IOBHX+AAGCAAAGTCGTTACCCTCGGA	39	0.653856	-2.54508	9.16795	4473	0.0919502	0.0267624	0.409027
uterus_SM-IOBHX+AAGCAAAGTCGTTTGCCACACA	39	0.655891	-2.56376	7.09534	5319	0.0897014	0.067333	0.407788
uterus_SM-IOBHX+AAGCAAAGTCTACACTCCACAA	39	0.813441	-2.34723	8.62866	4473	0.253177	0.00776398	0.396277
uterus_SM-IOBHX+AAGCAAAGTCTCCTTAGTCGGG	39	1.51517	-3.18738	19.4664	2709	0.10556	0.00367782	0.409555
uterus_SM-IOBHX+AAGCAAAGTCTTAGGGACCCTC	39	1.25273	-2.96213	10.8048	3937	0.173584	0.00329114	0.398324
uterus_SM-IOBHX+AAGCTTGTGCAAACGGATCAGT	39	0.740878	-2.33482	8.86076	3268	0.100496	0.00939679	0.399199
uterus_SM-IOBHX+AAGCTTGTGCAATCACGCTTCG	39	0.735255	-2.4707	8.68141	5290	0.150386	0.0115845	0.374766
uterus_SM-IOBHX+AAGCTTGTGCACGTCGAGTCCA	39	0.976126	-2.55647	16.8182	1247	0.206299	0.00716561	0.372627
uterus_SM-IOBHX+AAGCTTGTGCACTCATCGTCTC	39	0.850149	-2.63297	12.7681	4661	0.100496	0.0389691	0.392459
uterus_SM-IOBHX+AAGCTTGTGCAGCCATGAGAAT	39	0.466286	-2.22968	8.09845	5154	0.0939458	0.011697	0.418358
uterus_SM-IOBHX+AAGCTTGTGCAGGCATGCAGAG	39	1.30488	-2.94755	16.4839	4222	0.206299	0.00377537	0.376765
uterus_SM-IOBHX+AAGCTTGTGCAGGCTGCGTCTA	39	0.613575	-1.84031	12.2159	1549	0.102968	0.0330836	0.329146
uterus_SM-IOBHX+AAGCTTGTGCATTCATTTCCGC	39	1.01988	-2.68276	17.4545	2380	0.112332	0.00750626	0.375033
uterus_SM-IOBHX+AAGCTTGTGCCAGATCCGTGAC	39	0.647746	-2.43389	15.0253	3508	0.417647	0.00510493	0.382054
uterus_SM-IOBHX+AAGCTTGTGCCAGCAACCGATC	39	1.48611	-3.14598	14.4481	4888	0.133656	0.00366898	0.398701
uterus_SM-IOBHX+AAGCTTGTGCCAGTTATAGGCC	39	0.937418	-2.58971	8.9852	2853	0.0939458	0.101134	0.373717
uterus_SM-IOBHX+AAGCTTGTGCCCTGTAGTGGCA	39	1.39623	-3.0289	12.089	3301	0.0939458	0.00721805	0.390356
uterus_SM-IOBHX+AAGCTTGTGCCGCCACCATTTC	39	0.770707	-2.53768	7.04151	2911	0.0891299	0.00342349	0.331579
uterus_SM-IOBHX+AAGCTTGTGCCGTGATGAGGTA	39	0.404952	-2.20359	8.5044	1469	0.111526	0.0154155	0.401284
uterus_SM-IOBHX+AAGCTTGTGCCTAAGAGCTCAA	39	0.80805	-2.53353	8.92318	4909	0.0967227	0.0148505	0.406432
uterus_SM-IOBHX+AAGCTTGTGCCTCACAAGCCTA	39	1.36312	-2.91724	17.0963	2293	0.0942607	0.00649913	0.424869
uterus_SM-IOBHX+AAGCTTGTGCCTCGTAGAGCGT	39	1.43856	-3.06599	14.1414	1826	0.10556	0.00490463	0.37222
uterus_SM-IOBHX+AAGCTTGTGCGAATCGGTGTTC	39	1.29275	-3.18389	11.3228	2540	0.173584	0.00897386	0.396089
uterus_SM-IOBHX+AAGCTTGTGCGAGTCGCATCAG	39	0.880839	-2.65488	10.8815	4982	0.253177	0.0144411	0.368362
uterus_SM-IOBHX+AAGCTTGTGCGATTCCATTTGG	39	0.949264	-2.60822	12.6794	1602	0.0903103	0.00373134	0.375291
uterus_SM-IOBHX+AAGCTTGTGCGCAGGATTAAAC	39	1.38639	-3.13253	11.1492	2833	0.0892483	0.00456781	0.380631
uterus_SM-IOBHX+AAGCTTGTGCGGATTCAACACG	39	0.574752	-2.17568	8.37148	5852	0.0919502	0.0128205	0.383976
uterus_SM-IOBHX+AAGCTTGTGCGGCACTTCATCT	39	0.6873	-2.30554	9.09091	2744	0.0897014	0.00759494	0.383088
uterus_SM-IOBHX+AAGCTTGTGCGGCCTCTGCAAT	39	1.11077	-2.93373	11.7741	3684	0.417647	0.0176	0.379447
uterus_SM-IOBHX+AAGCTTGTGCGTACAACTCTAG	39	0.97357	-2.77497	11.0227	3121	0.206299	0.00826184	0.383062
uterus_SM-IOBHX+AAGCTTGTGCGTCGAACCTATT	39	0.882773	-2.78977	9.21459	5063	0.121406	0.047413	0.423598
uterus_SM-IOBHX+AAGCTTGTGCGTCTCTGCTATT	39	1.56173	-3.19064	21.4773	2220	0.101366	0.000450248	0.401992
uterus_SM-IOBHX+AAGCTTGTGCGTGTTAGGCAAT	39	1.1011	-2.77867	9.79021	2519	0.0939458	0.00118953	0.391409
uterus_SM-IOBHX+AAGCTTGTGCTACCATCCCAGG	39	0.741041	-2.74055	7.74411	1228	0.0903103	0.0230708	0.38653
uterus_SM-IOBHX+AAGCTTGTGCTAGGCTAGTTTG	39	1.32364	-3.18538	11.5865	4426	0.150386	0.0452977	0.388391
uterus_SM-IOBHX+AAGCTTGTGCTCAGCATTTAGG	39	1.40493	-3.12193	20.2597	1862	0.0967227	0.00321199	0.376086
uterus_SM-IOBHX+AAGCTTGTGCTCATTCACGAAG	39	1.26961	-2.96785	10.3152	6242	0.173584	0.00239732	0.393995
uterus_SM-IOBHX+AAGCTTGTGCTCGCGAGATAGT	39	1.40042	-3.10097	10.7199	2348	0.173584	0.010118	0.395207
uterus_SM-IOBHX+AAGCTTGTGCTCGCGCTTGACA	39	1.33326	-2.92853	12.0308	3436	0.133656	0.00319118	0.388613
uterus_SM-IOBHX+AAGCTTGTGCTCGCTTAGCCTT	39	0.773967	-2.4948	7.54432	5609	0.100496	0.0178603	0.355636
uterus_SM-IOBHX+AAGCTTGTGCTGCTGAGTTCCT	39	0.948526	-3.00821	11.1277	3327	0.0892483	0.00508373	0.39497
uterus_SM-IOBHX+AAGCTTGTGCTGGGTTTGTACT	39	0.817006	-2.58231	9.8443	4045	0.10556	0.0117273	0.395778
uterus_SM-IOBHX+AAGCTTGTGCTGTGACAGGTTC	39	0.824553	-2.45586	11.6226	2463	0.0910932	0.0874398	0.400888
uterus_SM-IOBHX+AAGCTTGTGCTTCTAACGCTTC	39	1.19767	-2.82648	14.4344	2881	0.0897071	0.00689417	0.398756
uterus_SM-IOBHX+AAGCTTGTGCTTTGTGTTACCG	39	0.73045	-2.29744	9.82236	5788	0.100496	0.0537845	0.375625
uterus_SM-IOBHX+AAGTCCTTAGAACATGAAGCGC	39	1.3805	-3.06707	15.2659	3280	0.206299	0.012643	0.398297
uterus_SM-IOBHX+AAGTCCTTAGACATCCGGTCTC	39	1.22845	-2.91338	10.5594	5279	0.0892483	0.0091967	0.397421
uterus_SM-IOBHX+AAGTCCTTAGACCCACAGCAGT	39	0.995531	-2.83004	10.6952	2587	0.0891299	0.00308285	0.381701
uterus_SM-IOBHX+AAGTCCTTAGACGTACGGTCAT	39	1.30991	-2.99466	11.0956	3075	0.112332	0.00678295	0.404501
uterus_SM-IOBHX+AAGTCCTTAGAGATCTGTGACG	39	0.968096	-3.09491	12.746	2017	0.0939458	0.0117589	0.38487
uterus_SM-IOBHX+AAGTCCTTAGAGATGCCGATGT	39	1.13096	-3.16868	7.8611	6080	0.0939458	0.028133	0.412582
uterus_SM-IOBHX+AAGTCCTTAGAGCTAGGGTGCT	39	1.22406	-2.88058	11.5479	2490	0.0998136	0.0169759	0.389344
uterus_SM-IOBHX+AAGTCCTTAGAGGTGTGACCGT	39	1.37554	-3.07926	13.7701	2389	0.253177	0.00458333	0.39759
uterus_SM-IOBHX+AAGTCCTTAGATAAGGTCCTGA	39	1.2799	-3.02289	10.2968	3403	0.0967227	0.0340619	0.409784
uterus_SM-IOBHX+AAGTCCTTAGATACTAAGCGCT	39	0.907009	-2.94414	7.77719	5858	0.417647	0.00644505	0.409396
uterus_SM-IOBHX+AAGTCCTTAGATGGACACGTTC	39	1.57853	-3.23561	20.5064	3428	0.121406	0.00838878	0.405503
uterus_SM-IOBHX+AAGTCCTTAGATTTGCCCAGCT	39	1.51455	-3.14113	16.4263	3165	0.133656	0.00565504	0.391046
uterus_SM-IOBHX+AAGTCCTTAGCAATCTGACGTA	39	0.841037	-2.52601	11.4734	6058	0.417647	0.0120678	0.383719
uterus_SM-IOBHX+AAGTCCTTAGCAGAATGCCTGA	39	1.05946	-3.12565	11.8064	2168	0.0910932	0.0109489	0.40451
uterus_SM-IOBHX+AAGTCCTTAGCAGGCCCAAGAA	39	1.37553	-3.13898	11.629	2587	0.0919502	0.0057648	0.391487
uterus_SM-IOBHX+AAGTCCTTAGCCCAATACGTGG	39	1.1236	-2.90714	10.148	4970	0.133656	0.00260887	0.397023
uterus_SM-IOBHX+AAGTCCTTAGCCGGATCAAGTT	39	1.14185	-2.94798	11.5449	5729	0.100496	0.0033055	0.397295
uterus_SM-IOBHX+AAGTCCTTAGCCTACCGTTAAT	39	1.02745	-2.77734	10.5195	2379	0.173584	0.0112219	0.401195
uterus_SM-IOBHX+AAGTCCTTAGCCTATTGAAGCC	39	1.08258	-3.10073	8.24618	6388	0.100496	0.00606815	0.389765
uterus_SM-IOBHX+AAGTCCTTAGCCTCTGAAAGTT	39	1.4159	-3.22091	13.8986	2875	0.112332	0.00896243	0.398507
uterus_SM-IOBHX+AAGTCCTTAGCCTTAAGTAGTC	39	0.706317	-2.44202	10.1229	4999	0.320911	0.0112737	0.375957
uterus_SM-IOBHX+AAGTCCTTAGCTCATCTACGTC	39	0.966703	-2.73991	12.1901	1567	0.0968879	0.00634115	0.407366
uterus_SM-IOBHX+AAGTCCTTAGCTTAGCAAAGAG	39	1.24123	-2.9512	10.2515	7490	0.173584	0.0169314	0.399984
uterus_SM-IOBHX+AAGTCCTTAGCTTGAGACTCCG	39	1.26678	-3.35588	12.2275	2185	0.112332	0.0108646	0.405063
uterus_SM-IOBHX+AAGTCCTTAGCTTTAGCCCTAT	39	0.617748	-2.34326	7.83217	3274	0.0905772	0.0696221	0.43687
uterus_SM-IOBHX+AAGTCCTTAGGAATCGGTGTTC	39	1.09266	-3.13713	7.68662	6439	0.133656	0.00877463	0.40024
uterus_SM-IOBHX+AAGTCCTTAGGACTTACTGCCG	39	1.16309	-2.95235	15.9292	4078	0.150386	0.00244618	0.363537
uterus_SM-IOBHX+AAGTCCTTAGGATATGGTGCCA	39	0.882754	-2.64886	11.1888	3309	0.0919502	0.00241182	0.415094
uterus_SM-IOBHX+AAGTCCTTAGGATGAACATGTC	39	1.18962	-3.0903	10.7484	2677	0.0930871	0.00631032	0.398526
uterus_SM-IOBHX+AAGTCCTTAGGCACACTCTCCT	39	0.0810467	-2.53717	11.5884	1636	0.100496	0.0090854	0.395681
uterus_SM-IOBHX+AAGTCCTTAGGCAGCTGATGTG	39	0.957869	-2.96797	7.56303	6718	0.253177	0.00341196	0.367042
uterus_SM-IOBHX+AAGTCCTTAGGCGACGTTACGA	39	1.48661	-3.18188	14.5149	1478	0.112332	0.0120321	0.380795
uterus_SM-IOBHX+AAGTCCTTAGGCTAGTCAAGAG	39	0.645818	-2.17904	8.51371	3006	0.0892959	0.00397614	0.383074
uterus_SM-IOBHX+AAGTCCTTAGGCTGGTAGATAA	39	1.09198	-2.69586	9.02151	1848	0.0998136	0.0164981	0.410602
uterus_SM-IOBHX+AAGTCCTTAGGCTTGATCCCAG	39	1.03492	-2.90117	7.78656	6796	0.417647	0.00410317	0.392883
uterus_SM-IOBHX+AAGTCCTTAGGGAACGGTCTCA	39	0.403474	-2.25879	8.85781	1459	0.109757	0.0818125	0.398789
uterus_SM-IOBHX+AAGTCCTTAGGGAAGCTTATCC	39	1.35321	-2.97049	11.4383	5909	0.0919502	0.00270042	0.3869
uterus_SM-IOBHX+AAGTCCTTAGGGGCTAGGAGAT	39	1.0507	-2.65519	9.94854	1553	0.0939458	0.00639795	0.398152
uterus_SM-IOBHX+AAGTCCTTAGGGTTGTTCCATC	39	0.769939	-2.41481	8.25304	9135	0.0967227	0.00425114	0.398268
uterus_SM-IOBHX+AAGTCCTTAGGTCATAGCGTGT	39	1.28066	-3.016	10.5097	2417	0.0939458	0.0126634	0.400441
uterus_SM-IOBHX+AAGTCCTTAGGTTACAGAACGC	39	1.10162	-2.87754	7.42115	6515	0.253177	0.00882398	0.403539
uterus_SM-IOBHX+AAGTCCTTAGGTTCTCAGTAAG	39	1.05782	-2.79491	12.7273	2620	0.10556	0.00907716	0.38994
uterus_SM-IOBHX+AAGTCCTTAGTACCATCCCAGG	39	1.35947	-3.08206	15.7505	3079	0.121406	0.0134572	0.396091
uterus_SM-IOBHX+AAGTCCTTAGTAGCATCGATGC	39	-0.923043	-1.16137	14.3133	1426	0.116946	0.011781	0.380155
uterus_SM-IOBHX+AAGTCCTTAGTAGTCCACCAGT	39	1.02128	-2.91287	7.16418	5403	0.0897071	0.00332042	0.394572
uterus_SM-IOBHX+AAGTCCTTAGTAGTTGGTTGGA	39	1.23625	-3.01075	10.3426	4483	0.206299	0.00884369	0.386296
uterus_SM-IOBHX+AAGTCCTTAGTCATTCACGAAG	39	1.17079	-2.99421	17.5758	2163	0.100496	0.0865709	0.394528
uterus_SM-IOBHX+AAGTCCTTAGTCGATCCATGGG	39	1.40999	-3.14272	10.5773	2679	0.417647	0.00482912	0.382852
uterus_SM-IOBHX+AAGTCCTTAGTGAAGTTCCGAG	39	1.14047	-2.82534	11.2994	3053	0.150386	0.0129324	0.409733
uterus_SM-IOBHX+AAGTCCTTAGTGCCACTTCGCT	39	1.47386	-3.10839	14.9049	2781	0.10556	0.00572041	0.386354
uterus_SM-IOBHX+AAGTCCTTAGTGTTACTTCCCG	39	1.52241	-3.17481	17.1247	2701	0.173584	0.00478998	0.393655
uterus_SM-IOBHX+AAGTCCTTAGTGTTTCCGTTGC	39	0.677085	-2.43214	7.66234	2653	0.0967227	0.00636704	0.373092
uterus_SM-IOBHX+AAGTCCTTAGTTGATGCGACCA	39	0.495448	-2.22386	12.8342	1788	0.0998136	0.029316	0.39368
uterus_SM-IOBHX+AAGTCCTTAGTTGTCATGCGTG	39	1.04665	-2.83795	8.70756	5281	0.0897014	0.00583584	0.393746
uterus_SM-IOBHX+ACAAACCCTCAATCGAACACGT	39	1.35928	-3.0894	15.7278	2264	0.133656	0.00395952	0.413722
uterus_SM-IOBHX+ACAAACCCTCACGCGATCAGTT	39	0.985332	-2.94926	9.77273	1071	0.0905772	0.00741427	0.383781
uterus_SM-IOBHX+ACAAACCCTCAGAGTGTGCCGT	39	1.15515	-3.03923	10.6583	1560	0.120625	0.00952381	0.378698
uterus_SM-IOBHX+ACAAACCCTCATAGCCTCCGTA	39	0.878507	-2.66797	7.43802	1214	0.0905772	0.139617	0.412083
uterus_SM-IOBHX+ACAAACCCTCATAGCTGTGTCT	39	0.734503	-3.00707	7.83217	1199	0.0968879	0.139885	0.401973
uterus_SM-IOBHX+ACAAACCCTCATGACCACCAAT	39	1.47882	-3.21758	16.0287	1753	0.0891299	0.00170843	0.412316
uterus_SM-IOBHX+ACAAACCCTCATGTCGCCTGAA	39	0.812175	-2.72029	9.09091	1392	0.0905772	0.00854701	0.406593
uterus_SM-IOBHX+ACAAACCCTCCCTAAGCTAGCT	39	1.36396	-3.18332	9.39908	1511	0.173584	0.0111257	0.374027
uterus_SM-IOBHX+ACAAACCCTCCTAATCCAGATG	39	1.1319	-2.95066	13.3581	1377	0.0892483	0.00361795	0.364598
uterus_SM-IOBHX+ACAAACCCTCCTTCCTGCTGTC	39	1.32525	-3.23358	11.8768	3326	0.253177	0.00508525	0.401647
uterus_SM-IOBHX+ACAAACCCTCCTTGCGTATCAG	39	1.4526	-3.1526	11.4704	2034	0.0930871	0.00537897	0.383107
uterus_SM-IOBHX+ACAAACCCTCGAAAGCATGCGA	39	0.931092	-2.79753	8.77305	2682	0.0919502	0.00482375	0.388473
uterus_SM-IOBHX+ACAAACCCTCGACCAGACCTGT	39	1.1204	-2.80178	13.3971	1056	0.100496	0.0121609	0.387393
uterus_SM-IOBHX+ACAAACCCTCGACGTCCCTCAT	39	1.07414	-3.19127	10.0215	1816	0.0910932	0.00819224	0.398291
uterus_SM-IOBHX+ACAAACCCTCGAGAACGTCATA	39	0.4859	-2.10387	7.96069	3940	0.0892483	0.0596659	0.38563
uterus_SM-IOBHX+ACAAACCCTCGATATGGTGCCA	39	0.125986	-1.83327	11.9318	1040	0.101366	0.11414	0.398874
uterus_SM-IOBHX+ACAAACCCTCGCACACTCTCCT	39	1.53335	-3.17009	14.2693	2014	0.112332	0.00444884	0.391945
uterus_SM-IOBHX+ACAAACCCTCGCGCACGGTAAA	39	1.05687	-2.8276	8.04769	3161	0.121406	0.015878	0.378964
uterus_SM-IOBHX+ACAAACCCTCGCTAAGGATTAG	39	1.07679	-3.26204	9.74855	3164	0.0905772	0.00939261	0.379926
uterus_SM-IOBHX+ACAAACCCTCGGATAAAGGGAT	39	1.45457	-3.23987	15.8009	1135	0.0967227	0.013901	0.38744
uterus_SM-IOBHX+ACAAACCCTCGGGTTGAACCTA	39	1.09967	-2.75218	9.79021	1729	0.111526	0.0577657	0.36571
uterus_SM-IOBHX+ACAAACCCTCGTCAGTAGTCTG	39	1.00414	-2.8308	11.0472	1147	0.0892483	0.0112069	0.342776
uterus_SM-IOBHX+ACAAACCCTCGTGCAAACCACT	39	1.19009	-3.04931	11.0193	1029	0.0919502	0.00387222	0.388757
uterus_SM-IOBHX+ACAAACCCTCGTTCGTGTCCGT	39	1.24922	-2.98004	14.7186	1541	0.0897071	0.0475896	0.400074
uterus_SM-IOBHX+ACAAACCCTCTAAAGCCGGTGC	39	1.02122	-2.90268	9.44056	2448	0.0939458	0.030495	0.379302
uterus_SM-IOBHX+ACAAACCCTCTATGGTCCAGAC	39	1.34142	-3.15527	9.59596	1715	0.0897071	0.00867052	0.378592
uterus_SM-IOBHX+ACAAACCCTCTCGAGTTACTAG	39	1.07349	-2.81013	9.93939	1057	0.0968879	0.017658	0.377675
uterus_SM-IOBHX+ACAAACCCTCTGATCACTGCAT	39	1.36432	-3.30152	18.4751	1098	0.0903103	0.0117012	0.376193
uterus_SM-IOBHX+ACAAACCCTCTGCGCCAATCGT	39	0.829474	-2.81109	7.05009	1438	0.0968879	0.0103235	0.380119
uterus_SM-IOBHX+ACAAACCCTCTTCAGTCGCCTA	39	1.19133	-2.56689	8.90787	5480	0.10556	0.00616612	0.396652
uterus_SM-IOBHX+ACAATGCTCCAAAGGAACAGAC	39	1.06012	-3.15748	7.98993	4129	0.320911	0.00434049	0.382703
uterus_SM-IOBHX+ACAATGCTCCAAATGCTACGGG	39	1.57954	-3.23782	14.1542	2114	0.0897014	0.05625	0.363636
uterus_SM-IOBHX+ACAATGCTCCAGCATACTCAGC	39	1.09369	-2.96549	11.6883	4791	0.133656	0.00374298	0.369394
uterus_SM-IOBHX+ACAATGCTCCAGGTCACGACTA	39	1.17679	-2.88489	13.0602	1146	0.0967227	0.0112166	0.369766
uterus_SM-IOBHX+ACAATGCTCCAGGTTATCGATC	39	1.36131	-3.13002	15.6126	3420	0.100496	0.0104167	0.37931
uterus_SM-IOBHX+ACAATGCTCCATAAGGTCCTGA	39	1.26024	-3.1834	12.3636	1036	0.0905772	0.0253998	0.399774
uterus_SM-IOBHX+ACAATGCTCCATAGCGAGTCAC	39	0.813161	-2.47256	14.9091	1258	0.111526	0.0141066	0.393248
uterus_SM-IOBHX+ACAATGCTCCATAGCTGTGTCT	39	1.10104	-2.85745	7.77126	1843	0.10556	0.0710685	0.388786
uterus_SM-IOBHX+ACAATGCTCCATCATGCGTAGG	39	0.577016	-2.85382	8.23529	2336	0.10556	0.0130967	0.4
uterus_SM-IOBHX+ACAATGCTCCCACAACCATGAT	39	1.50096	-3.20682	9.09091	1191	0.0897014	0.0124378	0.383751
uterus_SM-IOBHX+ACAATGCTCCCACACCTATATC	39	1.53074	-3.25212	17.2311	1872	0.109757	0.00952381	0.389732
uterus_SM-IOBHX+ACAATGCTCCCAGCAACCGATC	39	0.905406	-3.01295	13.5506	1949	0.0892483	0.013664	0.391063
uterus_SM-IOBHX+ACAATGCTCCCAGCTCAGGACA	39	1.29312	-2.94554	12.1837	1274	0.121406	0.00546448	0.368655
uterus_SM-IOBHX+ACAATGCTCCCCCATGACGGAA	39	1.36614	-3.13263	12.9455	1740	0.100496	0.0113636	0.377652
uterus_SM-IOBHX+ACAATGCTCCCCTCTGAAAGTT	39	0.796408	-2.56146	7.52351	1004	0.0903103	0.0223953	0.369939
uterus_SM-IOBHX+ACAATGCTCCCGAAACTTACGG	39	0.985911	-2.72656	7.89715	3490	0.100496	0.0127298	0.359369
uterus_SM-IOBHX+ACAATGCTCCCGACGCCTTATG	39	1.44017	-3.08134	17.5758	1312	0.0903103	0.00981132	0.377934
uterus_SM-IOBHX+ACAATGCTCCCGCGACTTGAGA	39	1.48426	-3.22547	8.19181	1068	0.10556	0.00186916	0.375
uterus_SM-IOBHX+ACAATGCTCCCGCTATCTCTTG	39	0.932867	-2.90207	7.53589	2723	0.0968879	0.00692925	0.391343
uterus_SM-IOBHX+ACAATGCTCCCGTAGGATTCTG	39	0.725159	-2.54908	7.77512	4520	0.253177	0.0374787	0.376278
uterus_SM-IOBHX+ACAATGCTCCCTACTCGATCTC	39	1.42239	-3.04831	17.4346	1272	0.0968879	0.0457614	0.370633
uterus_SM-IOBHX+ACAATGCTCCGAGTCGCATCAG	39	1.09038	-2.65678	8.24524	1286	0.0892959	0.0145594	0.343231
uterus_SM-IOBHX+ACAATGCTCCGATAGACGAAGA	39	1.37003	-2.85767	8.65801	1765	0.121406	0.0916109	0.405083
uterus_SM-IOBHX+ACAATGCTCCGCTGTAAACGGC	39	1.47839	-3.09523	12.616	3581	0.150386	0.00748337	0.365012
uterus_SM-IOBHX+ACAATGCTCCGGTCGACAGAGA	39	1.38636	-3.23685	14.4781	1940	0.121406	0.00767263	0.387339
uterus_SM-IOBHX+ACAATGCTCCGGTTGTTCCATC	39	0.833225	-2.5503	10.4608	2468	0.0903103	0.00883534	0.385185
uterus_SM-IOBHX+ACAATGCTCCGTCCCAATGACT	39	1.14623	-2.93975	11.5508	1085	0.101366	0.0216411	0.354482
uterus_SM-IOBHX+ACAATGCTCCGTGTGAGCATGC	39	1.28926	-3.20183	9.37063	1452	0.0892959	0.207424	0.39478
uterus_SM-IOBHX+ACAATGCTCCGTTCTCAGTAAG	39	1.31207	-3.05681	10.4423	2115	0.0930871	0.00704225	0.381713
uterus_SM-IOBHX+ACAATGCTCCTACCATCCCAGG	39	0.795984	-2.31336	8.03383	1596	0.0905772	0.00560748	0.390661
uterus_SM-IOBHX+ACAATGCTCCTAGTCAGCGTGG	39	0.887658	-2.62707	9.78355	4080	0.0967227	0.00439239	0.395932
uterus_SM-IOBHX+ACAATGCTCCTCTATCGACACA	39	1.34727	-3.0677	14.5455	1135	0.102968	0.00525855	0.391467
uterus_SM-IOBHX+ACAATGCTCCTGACTATTTCCC	39	1.21614	-3.02588	11.4674	3221	0.173584	0.0101414	0.372178
uterus_SM-IOBHX+ACAATGCTCCTGCGATCGTTAG	39	0.842228	-2.82664	8.87026	7477	0.253177	0.00664275	0.391266
uterus_SM-IOBHX+ACAATGCTCCTGGGAGAGTTCT	39	1.22102	-2.92186	16.7273	2462	0.0897014	0.0100523	0.392229
uterus_SM-IOBHX+ACAATGCTCCTTAGGCAATGTC	39	0.648515	-2.27849	12.6722	1244	0.0942607	0.0040032	0.367595
uterus_SM-IOBHX+ACAGCAAGTCAAAGCACTAGCG	39	0.929744	-2.76819	16.6008	1205	0.0897014	0.00986031	0.359474
uterus_SM-IOBHX+ACAGCAAGTCAAAGGAACAGAC	39	1.2356	-3.10009	10.8592	6022	0.417647	0.00314517	0.402414
uterus_SM-IOBHX+ACAGCAAGTCAAAGGGATGCCA	39	0.607477	-2.22697	8.77305	2717	0.0892959	0.00766983	0.395318
uterus_SM-IOBHX+ACAGCAAGTCAAATGCTACGGG	39	1.45244	-3.10443	15.6797	1508	0.109757	0.00462046	0.355319
uterus_SM-IOBHX+ACAGCAAGTCAAGCTAACGCAC	39	0.639329	-2.45093	8.64382	1237	0.0910932	0.00960769	0.354855
uterus_SM-IOBHX+ACAGCAAGTCACCCACAGCAGT	39	1.37014	-3.13842	14.1858	1132	0.0910932	0.0414903	0.371809
uterus_SM-IOBHX+ACAGCAAGTCAGCATGCGCTTT	39	0.811244	-2.59656	7.82369	2975	0.0942607	0.0149007	0.393209
uterus_SM-IOBHX+ACAGCAAGTCAGCGAATAACCC	39	1.44267	-3.16295	18.4275	1135	0.0897014	0.00525855	0.368916
uterus_SM-IOBHX+ACAGCAAGTCAGTACGGAAAGC	39	1.2677	-2.89725	15.6229	2004	0.0942607	0.00644522	0.366719
uterus_SM-IOBHX+ACAGCAAGTCATACTAAGCGCT	39	1.2765	-2.97092	14.7642	2507	0.206299	0.11632	0.403992
uterus_SM-IOBHX+ACAGCAAGTCATAGGTGGTACC	39	1.27711	-2.87729	13.6874	1505	0.0967227	0.0189048	0.368724
uterus_SM-IOBHX+ACAGCAAGTCATTAGGAGGTCT	39	1.3755	-3.13098	13.3333	1014	0.320911	0.00294985	0.384383
uterus_SM-IOBHX+ACAGCAAGTCATTGCCTTCTTC	39	1.41126	-3.17872	17.2043	2871	0.100496	0.019802	0.385567
uterus_SM-IOBHX+ACAGCAAGTCATTTGGCCTCTA	39	1.26537	-3.02772	16.2424	2305	0.0942607	0.0132705	0.41702
uterus_SM-IOBHX+ACAGCAAGTCCAGATCGAGGGA	39	0.613968	-1.84392	9.24765	2187	0.106297	0.00906208	0.395177
uterus_SM-IOBHX+ACAGCAAGTCCATGTTCTGTGA	39	1.23922	-3.18691	11.1111	1149	0.0897071	0.00260417	0.388535
uterus_SM-IOBHX+ACAGCAAGTCCCTATTGAAGCC	39	1.33353	-3.0765	14.7727	1782	0.173584	0.0776398	0.401302
uterus_SM-IOBHX+ACAGCAAGTCCTCGTAGAGCGT	39	0.99767	-2.93041	10.7484	3319	0.10556	0.018628	0.383072
uterus_SM-IOBHX+ACAGCAAGTCCTTTAACTGCGC	39	1.4514	-3.11441	9.18463	1154	0.0939458	0.00859107	0.380851
uterus_SM-IOBHX+ACAGCAAGTCGAGTGTGGCATA	39	0.719886	-2.69613	7.38636	6483	0.0939458	0.00399447	0.399317
uterus_SM-IOBHX+ACAGCAAGTCGCCTAAACGAAG	39	1.106	-2.8475	10.1705	5877	0.417647	0.0134296	0.377078
uterus_SM-IOBHX+ACAGCAAGTCGCGTTATTGTGC	39	1.04032	-2.73617	9.66507	3225	0.150386	0.0128558	0.383236
uterus_SM-IOBHX+ACAGCAAGTCGCTAGTCAAGAG	39	1.23455	-2.91411	11.0624	2002	0.0897071	0.00940129	0.395453
uterus_SM-IOBHX+ACAGCAAGTCGCTTTCCAACGG	39	0.930868	-2.25351	13.5982	1861	0.109757	0.00640683	0.384084
uterus_SM-IOBHX+ACAGCAAGTCGGGATTAGCTGC	39	1.29839	-2.82734	7.05563	1421	0.0942607	0.00350631	0.322887
uterus_SM-IOBHX+ACAGCAAGTCGGTGGCCGTATA	39	0.989828	-2.79051	14.3156	3502	0.0939458	0.0090549	0.397545
uterus_SM-IOBHX+ACAGCAAGTCGTCGAACCTATT	39	0.588316	-2.10382	8.01564	1549	0.0930871	0.0133758	0.406427
uterus_SM-IOBHX+ACAGCAAGTCGTGTAACGCGGT	39	0.804318	-2.76536	12.6722	3515	0.0919502	0.00424929	0.387684
uterus_SM-IOBHX+ACAGCAAGTCGTTGGCTATCAA	39	1.40367	-3.20006	12.2069	3745	0.100496	0.00319404	0.393543
uterus_SM-IOBHX+ACAGCAAGTCTACCTCCAACTT	39	1.19437	-3.06921	10.878	3549	0.133656	0.00838223	0.384417
uterus_SM-IOBHX+ACAGCAAGTCTACTAGGGTTAG	39	1.49357	-3.20222	14.2174	3793	0.206299	0.00184211	0.405507
uterus_SM-IOBHX+ACAGCAAGTCTCGAGTTACTAG	39	1.24239	-3.02739	20.202	2582	0.10556	0.00692308	0.388091
uterus_SM-IOBHX+ACAGCAAGTCTCGTCACTTAAG	39	0.431349	-1.9894	9.53079	3108	0.173584	0.00829611	0.346947
uterus_SM-IOBHX+ACAGCAAGTCTGGCTTCTACCA	39	1.2376	-2.90905	20.9626	1747	0.0919502	0.00963719	0.377997
uterus_SM-IOBHX+ACAGCAAGTCTGGGATTGACAG	39	0.652683	-2.09255	8.50611	3322	0.0939458	0.0194805	0.373405
uterus_SM-IOBHX+ACAGCAAGTCTTCGCTGACAGA	39	0.872826	-2.70558	7.7425	3913	0.0903103	0.0596011	0.381632
uterus_SM-IOBHX+ACAGCAAGTCTTTACCACGCCA	39	1.4153	-3.11376	15.1385	3145	0.111526	0.00380108	0.353206
uterus_SM-IOBHX+ACCCTTATCTAAAGCCCACGAC	39	0.918336	-3.0214	9.81241	3078	0.173584	0.0390259	0.387923
uterus_SM-IOBHX+ACCCTTATCTAAAGCGGGAGCT	39	0.707641	-2.55602	7.64463	1587	0.0968879	0.0124456	0.368069
uterus_SM-IOBHX+ACCCTTATCTAAATAAGGCCAG	39	0.436154	-2.38274	7.97011	1511	0.0955318	0.0332694	0.386818
uterus_SM-IOBHX+ACCCTTATCTAACCATGCATGA	39	1.38767	-3.25222	12.8831	2341	0.112332	0.00425351	0.377713
uterus_SM-IOBHX+ACCCTTATCTAAGCGGGCTTGA	39	1.18006	-3.14572	8.48078	3828	0.0905772	0.00777605	0.38975
uterus_SM-IOBHX+ACCCTTATCTAAGGGCAAATCA	39	1.14809	-3.09914	7.1806	10039	0.10556	0.00406746	0.386637
uterus_SM-IOBHX+ACCCTTATCTAAGTTGTGCTAC	39	1.44556	-2.95634	11.1295	1605	0.0891299	0.0189487	0.371977
uterus_SM-IOBHX+ACCCTTATCTACACGCGTGAAC	39	0.804777	-2.08329	11.3428	2514	0.133656	0.00906583	0.375738
uterus_SM-IOBHX+ACCCTTATCTACGTACGGTCAT	39	0.942547	-2.63188	8.15249	5041	0.0939458	0.0142745	0.377859
uterus_SM-IOBHX+ACCCTTATCTACTAACGGTATC	39	0.759312	-2.49901	10.3896	1670	0.0955318	0.0141677	0.399717
uterus_SM-IOBHX+ACCCTTATCTAGCCATGAGAAT	39	0.89805	-2.6743	8.72136	1964	0.173584	0.00152517	0.406278
uterus_SM-IOBHX+ACCCTTATCTAGGGACGGATTC	39	1.30219	-2.97936	10.7003	3107	0.121406	0.0536095	0.389436
uterus_SM-IOBHX+ACCCTTATCTAGGTGTGACCGT	39	1.12426	-2.96998	9.54545	2683	0.0897071	0.0150514	0.387177
uterus_SM-IOBHX+ACCCTTATCTAGTACGGAAAGC	39	0.875695	-2.45296	10.7303	1086	0.111526	0.0180832	0.36327
uterus_SM-IOBHX+ACCCTTATCTAGTCCTGGTACT	39	1.13816	-2.88175	8.16587	4168	0.133656	0.0385236	0.401739
uterus_SM-IOBHX+ACCCTTATCTATGCGTATTCCC	39	0.99758	-2.62154	8.53994	3450	0.0905772	0.0108945	0.372097
uterus_SM-IOBHX+ACCCTTATCTATGTCGCCTGAA	39	1.31706	-3.01572	9.55711	1083	0.133656	0.0269542	0.387452
uterus_SM-IOBHX+ACCCTTATCTATTGCCTTCTTC	39	0.900171	-2.59566	8.06658	2292	0.0897071	0.0171527	0.390167
uterus_SM-IOBHX+ACCCTTATCTATTTAGGGCGGG	39	0.731003	-2.23164	7.27273	4704	0.0903103	0.0415648	0.377236
uterus_SM-IOBHX+ACCCTTATCTCCCATGACGGAA	39	1.36281	-3.07876	12.7946	1834	0.253177	0.00488334	0.374194
uterus_SM-IOBHX+ACCCTTATCTCCTCGTCAGAAC	39	1.50617	-3.19482	16.7651	1163	0.173584	0.00513259	0.348747
uterus_SM-IOBHX+ACCCTTATCTCGACGAGAGATC	39	1.40405	-2.98441	13.0987	1147	0.0903103	0.00347524	0.363033
uterus_SM-IOBHX+ACCCTTATCTCGATGTCCAAGT	39	1.18444	-3.24316	10.7692	1548	0.100496	0.00514139	0.391474
uterus_SM-IOBHX+ACCCTTATCTCGATTGGCGATA	39	0.712414	-2.65185	7.47577	4124	0.0967227	0.00674374	0.38589
uterus_SM-IOBHX+ACCCTTATCTCTAATTTGTGGG	39	1.1629	-2.82349	11.5909	1431	0.0967227	0.0110574	0.360301
uterus_SM-IOBHX+ACCCTTATCTCTGACGAGAAAC	39	1.34623	-3.08987	8.85375	1305	0.0998136	0.00986343	0.36968
uterus_SM-IOBHX+ACCCTTATCTGAAGGACCTAGT	39	1.10906	-2.84207	14.6104	3514	0.100496	0.0200781	0.368773
uterus_SM-IOBHX+ACCCTTATCTGAAGGGTGGTAT	39	1.00551	-2.70696	11.6035	3500	0.0919502	0.0543096	0.411793
uterus_SM-IOBHX+ACCCTTATCTGACAATAGGAGA	39	0.816782	-2.46303	9.48617	1112	0.111526	0.0106762	0.403714
uterus_SM-IOBHX+ACCCTTATCTGATTTCCGGACT	39	0.787501	-2.88733	8.28539	3722	0.0919502	0.0284521	0.380298
uterus_SM-IOBHX+ACCCTTATCTGCGAACGTAGAC	39	0.923364	-3.07544	8	1302	0.109757	0.0136364	0.362319
uterus_SM-IOBHX+ACCCTTATCTGGATTCAACACG	39	0.948971	-2.74078	10.2814	3271	0.0955318	0.0538039	0.389007
uterus_SM-IOBHX+ACCCTTATCTGGTAGTCGAAAC	39	1.03307	-2.76931	10.3387	1301	0.108013	0.0232733	0.36872
uterus_SM-IOBHX+ACCCTTATCTGGTCGTCAATCA	39	1.08698	-2.8902	9.55844	2826	0.0967227	0.0417091	0.390199
uterus_SM-IOBHX+ACCCTTATCTGTACATAGATCC	39	0.417616	-2.06869	13.4545	1243	0.113316	0.0273865	0.381713
uterus_SM-IOBHX+ACCCTTATCTGTCAATTCTCAG	39	-1.1769	-2.35591	10.7955	2051	0.0891299	0.0191296	0.372072
uterus_SM-IOBHX+ACCCTTATCTGTTCTGAGCGAC	39	0.855766	-2.86955	7.21178	3171	0.10556	0.00626763	0.396444
uterus_SM-IOBHX+ACCCTTATCTTACATCACCTCA	39	0.726231	-2.676	10.0407	1177	0.0983183	0.0084246	0.394697
uterus_SM-IOBHX+ACCCTTATCTTCGAGTTACTAG	39	0.948823	-2.60765	9.38416	1812	0.101366	0.0125341	0.391578
uterus_SM-IOBHX+ACCCTTATCTTCGCGAGATAGT	39	1.16348	-3.07675	7.35444	3033	0.10556	0.00361367	0.38393
uterus_SM-IOBHX+ACCCTTATCTTCGGTACTAACT	39	1.06769	-3.15766	11.6364	1078	0.0930871	0.00919118	0.400881
uterus_SM-IOBHX+ACCCTTATCTTCTGTACGCTGA	39	1.31735	-3.01108	10.1944	2202	0.173584	0.00271739	0.375919
uterus_SM-IOBHX+ACCCTTATCTTGATCACTGCAT	39	1.02685	-2.56954	9.09091	1731	0.0998136	0.0170358	0.387052
uterus_SM-IOBHX+ACCCTTATCTTGCTAATGACGT	39	1.01027	-2.77381	9.19305	1854	0.0930871	0.0106724	0.398395
uterus_SM-IOBHX+ACCCTTATCTTGGAACAGTCTG	39	1.44181	-3.06089	14.0762	1084	0.0919502	0.0100457	0.39769
uterus_SM-IOBHX+ACCCTTATCTTGTTTCCGTTGC	39	1.19954	-2.9762	10.749	2178	0.0967227	0.00864816	0.382692
uterus_SM-IOBHX+ACCCTTATCTTTAGCTTCTCTG	39	1.4254	-3.14561	19.4444	1030	0.0897071	0.0550459	0.374282
uterus_SM-IOBHX+ACCCTTATCTTTAGTGCTAGCA	39	1.32039	-3.07856	8.76033	1355	0.0998136	0.00805271	0.37654
uterus_SM-IOBHX+ACCCTTATCTTTCTCATGGTCA	39	1.03984	-3.33915	8.53147	2203	0.113316	0.00406872	0.391806
uterus_SM-IOBHX+ACCCTTATCTTTCTGCTGGAGA	39	1.02639	-3.29497	9.3011	5189	0.173584	0.0242572	0.407927
uterus_SM-IOBHX+ACCCTTATCTTTTGCCGGAAGG	39	0.782611	-2.43054	9.00751	1882	0.0919502	0.0063358	0.377792
uterus_SM-IOBHX+ACCTTCAAGCAAAGGGATGCCA	39	1.51888	-3.11923	12.847	1942	0.121406	0.00256805	0.408027
uterus_SM-IOBHX+ACCTTCAAGCAAGACACCAACC	39	0.150463	-2.60041	11.1688	1260	0.0942607	0.00395257	0.357542
uterus_SM-IOBHX+ACCTTCAAGCACCCGAGTCAGT	39	1.27122	-2.91407	13.809	2900	0.121406	0.00582791	0.385507
uterus_SM-IOBHX+ACCTTCAAGCACGATCCGCACT	39	0.925218	-2.86947	9.44056	2389	0.0983183	0.00706567	0.376845
uterus_SM-IOBHX+ACCTTCAAGCAGAGTGTGCCGT	39	0.919938	-2.75508	8.83838	4331	0.173584	0.0061955	0.402031
uterus_SM-IOBHX+ACCTTCAAGCAGATACCTGGAG	39	1.45941	-3.06092	11.176	2939	0.150386	0.0023761	0.375053
uterus_SM-IOBHX+ACCTTCAAGCATGACCACCAAT	39	1.07155	-2.74142	12.0235	2314	0.112332	0.0119556	0.408735
uterus_SM-IOBHX+ACCTTCAAGCATGCGTAGCTGA	39	1.42734	-3.2587	14.6145	2226	0.133656	0.00580616	0.37195
uterus_SM-IOBHX+ACCTTCAAGCATGTGCATCTGG	39	0.764197	-1.90961	7.31452	2768	0.10556	0.0071736	0.367514
uterus_SM-IOBHX+ACCTTCAAGCATTGGGCTAGTT	39	1.02507	-2.9341	8.99954	6315	0.0919502	0.0163551	0.382633
uterus_SM-IOBHX+ACCTTCAAGCCAGCAACCGATC	39	0.617874	-2.29419	9.40989	2934	0.0897071	0.0084488	0.376133
uterus_SM-IOBHX+ACCTTCAAGCCCTACTAGTTAG	39	1.37606	-2.93565	10.9091	2799	0.0939458	0.00142704	0.365837
uterus_SM-IOBHX+ACCTTCAAGCCGACTTGCAAGA	39	1.37826	-3.09241	9.6	1676	0.0892483	0.00534125	0.393012
uterus_SM-IOBHX+ACCTTCAAGCCGCTGATGATGA	39	1.42224	-3.13406	14.9254	3545	0.112332	0.0119844	0.383717
uterus_SM-IOBHX+ACCTTCAAGCCGGTGATGACTT	39	0.800705	-2.43526	8.95317	2033	0.0919502	0.0268071	0.379198
uterus_SM-IOBHX+ACCTTCAAGCCGTATGAACTCC	39	0.832295	-2.47224	7.05009	2393	0.108013	0.0284206	0.380377
uterus_SM-IOBHX+ACCTTCAAGCCTCCGATATGAC	39	0.396216	-2.20366	9.30565	3459	0.108013	0.0275513	0.381821
uterus_SM-IOBHX+ACCTTCAAGCCTGCTGGGTTCA	39	1.25208	-3.03134	16.5708	1840	0.133656	0.00647948	0.374113
uterus_SM-IOBHX+ACCTTCAAGCCTTGCTGCCTAT	39	0.992728	-2.77054	7.40741	3850	0.0892483	0.00362319	0.391017
uterus_SM-IOBHX+ACCTTCAAGCGATACGCCGTAG	39	1.21118	-3.02974	11.1808	2153	0.121406	0.00600185	0.389343
uterus_SM-IOBHX+ACCTTCAAGCGCGTAACCAGTA	39	1.18463	-3.10863	10.3497	2385	0.0897014	0.00583576	0.387072
uterus_SM-IOBHX+ACCTTCAAGCGCTTAAGCCGTT	39	0.99672	-2.86071	7.50221	3249	0.320911	0.0151561	0.386575
uterus_SM-IOBHX+ACCTTCAAGCGGATTCAACACG	39	1.35014	-3.0856	13.3971	2397	0.320911	0.00663075	0.379692
uterus_SM-IOBHX+ACCTTCAAGCGGGTATCTACCT	39	0.601475	-2.2556	8.87342	3731	0.0892483	0.00480128	0.386616
uterus_SM-IOBHX+ACCTTCAAGCGTCGAACCTATT	39	1.03851	-3.36797	12.5238	5160	0.206299	0.0050135	0.410615
uterus_SM-IOBHX+ACCTTCAAGCGTCGACAGATAG	39	0.711484	-2.44355	9.17749	4893	0.112332	0.00609385	0.382541
uterus_SM-IOBHX+ACCTTCAAGCTAACCCAACGAG	39	1.07868	-2.73814	7.30838	1445	0.0897014	0.00891632	0.381942
uterus_SM-IOBHX+ACCTTCAAGCTATAAGTGCTCC	39	0.968397	-3.20216	9.22078	2325	0.106297	0.0276035	0.398944
uterus_SM-IOBHX+ACCTTCAAGCTCAGCCCAAGTT	39	1.27056	-3.03822	10.3063	2868	0.0939458	0.00761246	0.384452
uterus_SM-IOBHX+ACCTTCAAGCTGACACAGCGAC	39	1.41033	-3.12872	10.1725	3142	0.150386	0.00253968	0.391892
uterus_SM-IOBHX+ACCTTCAAGCTTAGGTAGTGGG	39	0.764715	-2.51064	12.1212	1382	0.109757	0.0267606	0.396515
uterus_SM-IOBHX+ACGTAGCGCAAAGCGCCATCGA	39	1.25237	-2.86157	11.7936	1690	0.0897071	0.001772	0.372033
uterus_SM-IOBHX+ACGTAGCGCAAAGTGTCGTGGA	39	1.05538	-2.79741	8.4397	6478	0.173584	0.014603	0.386639
uterus_SM-IOBHX+ACGTAGCGCAAATCGCTGGATG	39	0.819659	-2.72284	8.9276	6407	0.150386	0.0156706	0.377725
uterus_SM-IOBHX+ACGTAGCGCAAATGGAGCAACA	39	0.80362	-2.42834	7.28114	8285	0.0939458	0.00348809	0.385241
uterus_SM-IOBHX+ACGTAGCGCAAATGGCTTGTAG	39	0.818984	-2.96366	9.18182	3513	0.150386	0.0107012	0.378
uterus_SM-IOBHX+ACGTAGCGCAACCCACAGCAGT	39	1.02472	-2.86744	8.44575	2137	0.0897071	0.023309	0.374857
uterus_SM-IOBHX+ACGTAGCGCAACTCGTTCCGAT	39	1.2875	-2.98952	8.88889	2569	0.150386	0.00772499	0.349987
uterus_SM-IOBHX+ACGTAGCGCAATGGACGATCGT	39	1.0235	-2.71631	10.6346	2852	0.320911	0.0302618	0.385371
uterus_SM-IOBHX+ACGTAGCGCACACAACCATGAT	39	1.10781	-2.89488	10.0887	2706	0.0967227	0.00478117	0.384145
uterus_SM-IOBHX+ACGTAGCGCACAGCAACCGATC	39	1.11566	-3.22209	12.5392	1389	0.118781	0.116412	0.39305
uterus_SM-IOBHX+ACGTAGCGCACAGGCCCAAGAA	39	0.293304	-2.34437	8.42322	3805	0.0967227	0.0185711	0.365674
uterus_SM-IOBHX+ACGTAGCGCACATTAGTGTACC	39	1.12858	-2.77012	10.2479	5360	0.112332	0.0063033	0.393387
uterus_SM-IOBHX+ACGTAGCGCACGTTTATCACAC	39	1.47987	-3.07028	15.6038	1899	0.0905772	0.00523834	0.359826
uterus_SM-IOBHX+ACGTAGCGCACTAATTTGTGGG	39	0.905587	-2.9441	13.7255	2005	0.102968	0.0488615	0.376516
uterus_SM-IOBHX+ACGTAGCGCACTCACTGGATAT	39	1.14975	-2.98809	9.09091	4621	0.0905772	0.00921955	0.386961
uterus_SM-IOBHX+ACGTAGCGCACTGTTGGTCCTT	39	1.04794	-2.86061	9.4104	9677	0.112332	0.039313	0.376169
uterus_SM-IOBHX+ACGTAGCGCACTTAGCGTGAGT	39	1.05331	-2.82029	8.29016	2376	0.0891299	0.0206101	0.385356
uterus_SM-IOBHX+ACGTAGCGCACTTGCTGCCTAT	39	1.36405	-3.05058	14.5455	2447	0.0905772	0.0036645	0.388446
uterus_SM-IOBHX+ACGTAGCGCAGCCTGCTTATGA	39	1.14902	-3.21869	14.7089	1315	0.121406	0.0905947	0.361871
uterus_SM-IOBHX+ACGTAGCGCAGCTACAATGTGG	39	0.867453	-2.68167	7.55115	8012	0.121406	0.00397812	0.362902
uterus_SM-IOBHX+ACGTAGCGCAGGCATAATGATC	39	1.11626	-3.11327	11.0635	2918	0.253177	0.0148548	0.350866
uterus_SM-IOBHX+ACGTAGCGCAGGGACAGTGTAT	39	0.693509	-2.21496	11.0317	1528	0.0968879	0.0110032	0.348376
uterus_SM-IOBHX+ACGTAGCGCAGTCCTATGTCCG	39	1.27321	-3.01101	15.1049	2233	0.417647	0.0641241	0.362884
uterus_SM-IOBHX+ACGTAGCGCAGTCGCTAAGTAA	39	1.14136	-2.76133	7.47801	3720	0.121406	0.0114271	0.385833
uterus_SM-IOBHX+ACGTAGCGCAGTGCACCATGTG	39	0.780074	-2.52049	13.8023	2464	0.0955318	0.017152	0.361599
uterus_SM-IOBHX+ACGTAGCGCAGTTCTTGACAAG	39	0.822083	-2.43737	8.67133	2025	0.0892483	0.0255053	0.377285
uterus_SM-IOBHX+ACGTAGCGCATACAACCCGATG	39	1.1518	-3.04252	13.0035	2634	0.173584	0.012003	0.375936
uterus_SM-IOBHX+ACGTAGCGCATACTAAGCAGTG	39	0.722341	-2.35687	9.1417	4546	0.0919502	0.0041621	0.366764
uterus_SM-IOBHX+ACGTAGCGCATCCACTTGGATA	39	0.881812	-2.58675	10.3159	2409	0.0910932	0.00864198	0.387292
uterus_SM-IOBHX+ACGTAGCGCATCGCGCTTGACA	39	1.29831	-3.04449	21.6074	1427	0.417647	0.00488145	0.391083
uterus_SM-IOBHX+ACGTAGCGCATCGCTTAGCCTT	39	0.498442	-2.07174	8.40665	2328	0.0998136	0.0118846	0.357513
uterus_SM-IOBHX+ACGTAGCGCATCGCTTCCGGTT	39	0.735492	-2.48843	9.65909	2644	0.0891299	0.0037679	0.359401
uterus_SM-IOBHX+ACGTAGCGCATCTGTACGCTGA	39	0.990177	-3.13487	7.63889	7868	0.253177	0.00341989	0.391522
uterus_SM-IOBHX+ACGTAGCGCATGCAAGTGCACT	39	0.557043	-2.15013	14.1677	1277	0.0967227	0.0116099	0.396544
uterus_SM-IOBHX+ACGTAGCGCATGCCGTGAGACA	39	0.989896	-2.81539	10.3372	4450	0.0919502	0.00979083	0.372872
uterus_SM-IOBHX+ACGTAGCGCATGCGAAGCTCAC	39	0.84945	-2.71895	9.55603	5035	0.0968879	0.0187098	0.377985
uterus_SM-IOBHX+ACGTAGCGCATGTTCGGATTAG	39	1.08824	-3.17958	10.0407	2556	0.0897071	0.0229358	0.38606
uterus_SM-IOBHX+ACGTAGCGCATGTTCTCTCTGG	39	0.805271	-2.47398	7.92762	4996	0.320911	0.00358995	0.367957
uterus_SM-IOBHX+ACTTGCTTCTAAGCGGAACCTA	39	1.34281	-3.22015	13.3503	3698	0.0967227	0.0652174	0.398967
uterus_SM-IOBHX+ACTTGCTTCTAAGGGCAAATCA	39	1.42403	-3.02468	11.1888	2924	0.150386	0.0246831	0.383001
uterus_SM-IOBHX+ACTTGCTTCTAATGGCCGTTTC	39	1.28845	-3.02831	14.0722	2234	0.133656	0.00223314	0.361745
uterus_SM-IOBHX+ACTTGCTTCTAGCATGCGCTTT	39	0.526322	-2.21604	7.46106	4831	0.0892483	0.00719277	0.385994
uterus_SM-IOBHX+ACTTGCTTCTAGCGGCTGAAAC	39	0.837083	-2.48853	9.39734	3215	0.10556	0.00710315	0.361719
uterus_SM-IOBHX+ACTTGCTTCTAGTGTCAGTCAA	39	1.02047	-2.70794	7.49601	1672	0.10556	0.047836	0.389642
uterus_SM-IOBHX+ACTTGCTTCTATCAGTCAAGGA	39	1.00731	-2.73084	10.1574	3146	0.206299	0.00944584	0.389231
uterus_SM-IOBHX+ACTTGCTTCTATGTCTAACGCC	39	0.878606	-2.62163	8.77743	1466	0.0998136	0.00542741	0.359687
uterus_SM-IOBHX+ACTTGCTTCTATTAGGAGGTCT	39	1.42022	-3.15998	13.6364	1057	0.106297	0.0231054	0.396542
uterus_SM-IOBHX+ACTTGCTTCTCAGCGTTGGTAC	39	1.24274	-2.93718	14.8441	3116	0.417647	0.00574346	0.363784
uterus_SM-IOBHX+ACTTGCTTCTCAGTCGTGAGGA	39	0.940415	-2.99452	9.84575	4197	0.0897014	0.00308789	0.378323
uterus_SM-IOBHX+ACTTGCTTCTCAGTGATTCTGT	39	1.56684	-3.20298	11.9923	3350	0.150386	0.00475342	0.388
uterus_SM-IOBHX+ACTTGCTTCTCGTGATGAGGTA	39	1.33533	-2.97932	16.3636	1735	0.0892483	0.00913764	0.400958
uterus_SM-IOBHX+ACTTGCTTCTCTAAGGTCAGAA	39	1.32245	-2.85254	13.8112	1645	0.0897071	0.012012	0.392336
uterus_SM-IOBHX+ACTTGCTTCTCTGTCTACACGA	39	1.2445	-3.43114	17.163	3500	0.0903103	0.00370054	0.381732
uterus_SM-IOBHX+ACTTGCTTCTGACGGCATAATG	39	1.0596	-3.17925	12.6263	1398	0.109757	0.0175685	0.367837
uterus_SM-IOBHX+ACTTGCTTCTGCAGGATTAAAC	39	1.04381	-3.20445	9.01818	2115	0.0897014	0.00797373	0.368109
uterus_SM-IOBHX+ACTTGCTTCTGGAGTTTGCACA	39	1.32535	-3.08672	10.3896	6432	0.417647	0.0743992	0.394897
uterus_SM-IOBHX+ACTTGCTTCTGGGACAGTGTAT	39	0.931138	-2.6713	8.73672	2628	0.0905772	0.00567537	0.38161
uterus_SM-IOBHX+ACTTGCTTCTGTACATCTTCAC	39	0.770917	-2.2747	9.49002	5632	0.320911	0.0179599	0.345842
uterus_SM-IOBHX+ACTTGCTTCTGTCATAGCGTGT	39	1.13875	-3.17672	10.6397	2452	0.0939458	0.0132797	0.382455
uterus_SM-IOBHX+ACTTGCTTCTGTGACGCGGTAT	39	1.44009	-3.12763	16.8622	2069	0.100496	0.0147619	0.38829
uterus_SM-IOBHX+ACTTGCTTCTGTTGGGCTCAAG	39	1.26925	-2.68035	8.68687	2742	0.0939458	0.0147323	0.386058
uterus_SM-IOBHX+ACTTGCTTCTTACGATCTATCG	39	0.89621	-2.60348	8.4507	1789	0.150386	0.0126932	0.37732
uterus_SM-IOBHX+ACTTGCTTCTTAGATCTGCCAA	39	1.0193	-2.81322	9.91736	2503	0.0919502	0.0180463	0.407209
uterus_SM-IOBHX+ACTTGCTTCTTCGATCCATGGG	39	1.34171	-3.05383	7.8877	1860	0.0968879	0.0723192	0.378487
uterus_SM-IOBHX+ACTTGCTTCTTCGCTTCCGGTT	39	1.43185	-3.12392	16.555	3099	0.0897071	0.0312598	0.374829
uterus_SM-IOBHX+ACTTGCTTCTTGCGAAGCTCAC	39	0.433987	-2.10743	8.86918	2838	0.0930871	0.0159501	0.376702
uterus_SM-IOBHX+ACTTGCTTCTTTTACCCGTCGA	39	0.795157	-2.5335	11.2894	3129	0.0939458	0.00729695	0.386054
uterus_SM-IOBHX+AGAAAGGCGGAAACCTAAGTGG	39	0.653739	-2.41003	7.92079	1964	0.0910932	0.00203252	0.414982
uterus_SM-IOBHX+AGAAAGGCGGACCCGGTATTCG	39	1.52953	-3.17637	14.9495	4766	0.112332	0.00811655	0.384053
uterus_SM-IOBHX+AGAAAGGCGGACGCAAGACGAG	39	1.44619	-3.22947	23.1748	3285	0.417647	0.00212637	0.392956
uterus_SM-IOBHX+AGAAAGGCGGACGTCCGTAATT	39	1.10994	-2.82579	9.99638	3748	0.150386	0.0129049	0.383304
uterus_SM-IOBHX+AGAAAGGCGGACTTGAGTCATC	39	0.934945	-2.82237	7.88066	6267	0.133656	0.032273	0.391067
uterus_SM-IOBHX+AGAAAGGCGGAGAGTGTGCCGT	39	1.50335	-3.1982	14.1637	2410	0.133656	0.00454358	0.404428
uterus_SM-IOBHX+AGAAAGGCGGATTGGACTTAGC	39	0.410379	-2.13396	10.2988	4128	0.0967227	0.00410133	0.385653
uterus_SM-IOBHX+AGAAAGGCGGATTTGCCCAGCT	39	0.710873	-2.40324	7.75081	4621	0.0939458	0.0818597	0.38002
uterus_SM-IOBHX+AGAAAGGCGGCACAACCATGAT	39	0.476403	-2.24755	7.7062	3484	0.0897014	0.0295265	0.39674
uterus_SM-IOBHX+AGAAAGGCGGCCCAATACGTGG	39	1.11628	-2.88305	9.59342	3366	0.173584	0.01	0.387829
uterus_SM-IOBHX+AGAAAGGCGGCGACATCTGGAT	39	1.4634	-3.09713	14.8412	4911	0.133656	0.00101709	0.396588
uterus_SM-IOBHX+AGAAAGGCGGCGTAGGATTCTG	39	0.98006	-2.68424	9.55603	4301	0.10556	0.00875778	0.378545
uterus_SM-IOBHX+AGAAAGGCGGCTATGCTTGCCA	39	1.13139	-2.91728	21.6687	1204	0.0892959	0.00578035	0.396612
uterus_SM-IOBHX+AGAAAGGCGGCTTGCGTATCAG	39	1.36093	-3.05313	18.4472	1990	0.0897071	0.00350526	0.39153
uterus_SM-IOBHX+AGAAAGGCGGCTTTGGGACGGT	39	1.13373	-3.18954	11.4909	4481	0.150386	0.0134302	0.388448
uterus_SM-IOBHX+AGAAAGGCGGGAAGCCGTTGGT	39	1.54836	-3.24897	15.7676	3422	0.173584	0.00667634	0.393379
uterus_SM-IOBHX+AGAAAGGCGGGACCAGACCTGT	39	0.982301	-2.92248	9.55316	1418	0.0903103	0.0373388	0.397546
uterus_SM-IOBHX+AGAAAGGCGGGCTTAAGCCGTT	39	0.726079	-2.4293	7.77184	11150	0.173584	0.00348557	0.398053
uterus_SM-IOBHX+AGAAAGGCGGGGGACTAATTCC	39	0.627679	-2.3563	10.2341	4050	0.0919502	0.00808229	0.395917
uterus_SM-IOBHX+AGAAAGGCGGGGGATTAGCTGC	39	0.981719	-2.6432	8.6496	1719	0.0955318	0.0126364	0.314837
uterus_SM-IOBHX+AGAAAGGCGGGGGTATCTACCT	39	1.11574	-2.99718	12.9604	3669	0.0967227	0.00757371	0.384449
uterus_SM-IOBHX+AGAAAGGCGGGTCGACAGATAG	39	0.11515	-1.24041	10.0791	5845	0.0967227	0.0372262	0.387077
uterus_SM-IOBHX+AGAAAGGCGGGTGAAGCTTATG	39	1.44817	-3.21069	17.1409	3699	0.253177	0.00215808	0.394677
uterus_SM-IOBHX+AGAAAGGCGGGTGTGAGCATGC	39	1.34565	-3.00369	14.4201	3521	0.10556	0.00733014	0.400439
uterus_SM-IOBHX+AGAAAGGCGGGTTCTCAGTAAG	39	1.09865	-3.03894	11.1317	4851	0.206299	0.00328745	0.397276
uterus_SM-IOBHX+AGAAAGGCGGTAGGCAGATGGA	39	1.06172	-2.79188	10.0028	6477	0.112332	0.00415129	0.40259
uterus_SM-IOBHX+AGAAAGGCGGTAGGCTAGTTTG	39	0.878372	-2.68323	7.94148	4929	0.133656	0.00484555	0.376275
uterus_SM-IOBHX+AGAAAGGCGGTCCACTTGGATA	39	1.36305	-3.10685	9.65469	3684	0.0905772	0.00700809	0.401806
uterus_SM-IOBHX+AGAAAGGCGGTCTAATGCCTGC	39	0.72976	-2.40004	10.5607	3374	0.112332	0.0307383	0.392919
uterus_SM-IOBHX+AGAAAGGCGGTCTGTACGCTGA	39	1.2966	-3.11132	12.1397	4209	0.173584	0.00566974	0.388736
uterus_SM-IOBHX+AGAAAGGCGGTGCAGATCGGCT	39	1.4059	-3.18499	17.4367	3896	0.0942607	0.0101626	0.372149
uterus_SM-IOBHX+AGAAAGGCGGTGGGTTTGTACT	39	1.2578	-2.90972	11.6607	5760	0.0939458	0.0212404	0.393674
uterus_SM-IOBHX+AGAAAGGCGGTTACTTACACCC	39	1.27613	-3.03079	14.7727	3506	0.150386	0.00567215	0.414772
uterus_SM-IOBHX+AGAAAGGCGGTTCCGAGCAACT	39	1.18037	-3.10335	9.50147	4327	0.320911	0.00482981	0.40209
uterus_SM-IOBHX+AGCCATAGGGAAAGCCCACGAC	39	1.12152	-2.93788	13.2422	3771	0.112332	0.00684751	0.376109
uterus_SM-IOBHX+AGCCATAGGGAATATAGGTCCG	39	1.21985	-3.00157	11.2743	3275	0.100496	0.000915192	0.389685
uterus_SM-IOBHX+AGCCATAGGGACATCTCTCCCG	39	0.32707	-1.98706	7.10383	7799	0.0891299	0.0137835	0.389485
uterus_SM-IOBHX+AGCCATAGGGACCACGAAGGGA	39	1.22226	-2.95304	19.1684	1917	0.0891299	0.0169231	0.399076
uterus_SM-IOBHX+AGCCATAGGGACGCAAGACGAG	39	1.48071	-3.20196	17.745	4586	0.173584	0.00326016	0.393328
uterus_SM-IOBHX+AGCCATAGGGACGTACGGTCAT	39	1.0324	-2.68265	8.66057	6435	0.417647	0.00878004	0.383417
uterus_SM-IOBHX+AGCCATAGGGACGTCGAGTCCA	39	1.53454	-3.23742	14.6769	2130	0.150386	0.0161663	0.374277
uterus_SM-IOBHX+AGCCATAGGGAGAATGGCACTG	39	1.51289	-3.16554	14.9171	5225	0.10556	0.00191022	0.405721
uterus_SM-IOBHX+AGCCATAGGGAGATACCTGGAG	39	0.723418	-2.51968	7.89022	3118	0.104613	0.0057398	0.379992
uterus_SM-IOBHX+AGCCATAGGGAGCTAGGGTGCT	39	0.847465	-2.43775	8.41751	4037	0.101366	0.00859528	0.381343
uterus_SM-IOBHX+AGCCATAGGGATCCGTGGTTGC	39	1.08531	-2.82945	9.59198	6050	0.206299	0.00378726	0.391849
uterus_SM-IOBHX+AGCCATAGGGATGGACACGTTC	39	1.12029	-2.90376	9.12421	2920	0.0939458	0.0111751	0.391886
uterus_SM-IOBHX+AGCCATAGGGCAGATCCGTGAC	39	0.319998	-2.10451	7.6555	4282	0.121406	0.00626595	0.361819
uterus_SM-IOBHX+AGCCATAGGGCAGCGTTGGTAC	39	1.11232	-2.85075	11.6517	3292	0.320911	0.0629092	0.349565
uterus_SM-IOBHX+AGCCATAGGGCCAGCTTTCCGT	39	1.40409	-2.88798	14.2968	2054	0.0897014	0.0101205	0.379486
uterus_SM-IOBHX+AGCCATAGGGCCATTACGATTC	39	0.850499	-2.56803	12.5786	3465	0.0939458	0.00886728	0.388062
uterus_SM-IOBHX+AGCCATAGGGCCGGAGAATACC	39	1.35634	-3.05163	9.63145	5562	0.133656	0.0683417	0.380577
uterus_SM-IOBHX+AGCCATAGGGCCGGCATATGAG	39	1.01513	-2.70216	8.18713	2517	0.0903103	0.0179477	0.372429
uterus_SM-IOBHX+AGCCATAGGGCGCGATACAAAT	39	0.959758	-2.70779	8.55242	4803	0.150386	0.0956505	0.38771
uterus_SM-IOBHX+AGCCATAGGGGACATTTGACAG	39	0.829828	-2.09429	7.04722	3290	0.0955318	0.00363416	0.396012
uterus_SM-IOBHX+AGCCATAGGGGACGGAGAACCT	39	0.700672	-2.41239	8.04769	4574	0.0910932	0.00909879	0.383629
uterus_SM-IOBHX+AGCCATAGGGGAGCACATCTCC	39	1.50059	-3.06694	12.3241	3158	0.206299	0.00847724	0.361979
uterus_SM-IOBHX+AGCCATAGGGGAGGAATCACGG	39	1.5344	-3.21849	22.2427	3436	0.0919502	0.00405797	0.377256
uterus_SM-IOBHX+AGCCATAGGGGCGGAACTAGAG	39	0.92179	-2.82564	8.88889	4282	0.120625	0.00232992	0.383864
uterus_SM-IOBHX+AGCCATAGGGGGATACTCGTGA	39	1.2	-2.8751	13.5035	2886	0.320911	0.00756534	0.386498
uterus_SM-IOBHX+AGCCATAGGGGGTGTCGGTTGT	39	1.07835	-2.81687	11.5325	4717	0.253177	0.0056914	0.372902
uterus_SM-IOBHX+AGCCATAGGGGGTTGTCCTCTG	39	1.24998	-2.70891	10.3387	1850	0.0891299	0.0080429	0.375837
uterus_SM-IOBHX+AGCCATAGGGGTACTTCCTTTC	39	0.939843	-3.27232	8.6496	3013	0.0967227	0.0169657	0.383672
uterus_SM-IOBHX+AGCCATAGGGGTAGCCTGTTAC	39	0.868214	-2.64963	10.7226	1429	0.0903103	0.0311864	0.373673
uterus_SM-IOBHX+AGCCATAGGGGTGAAGCTTATG	39	0.506273	-2.18122	8.12834	1377	0.108013	0.011486	0.377013
uterus_SM-IOBHX+AGCCATAGGGGTGTGAGCATGC	39	0.901773	-2.63806	8.22293	8393	0.112332	0.00450718	0.398001
uterus_SM-IOBHX+AGCCATAGGGTAAGATGCTGGG	39	1.0511	-2.69356	13.8182	3477	0.173584	0.00515021	0.400515
uterus_SM-IOBHX+AGCCATAGGGTAAGGAGTCTTG	39	0.902787	-2.89207	9.83087	6096	0.0919502	0.0119935	0.404037
uterus_SM-IOBHX+AGCCATAGGGTACGTGCAGTAT	39	1.19042	-2.92392	11.6934	4157	0.320911	0.005978	0.396363
uterus_SM-IOBHX+AGCCATAGGGTAGAGAGGCTGC	39	1.19362	-2.93245	15.255	4383	0.0919502	0.00814664	0.393161
uterus_SM-IOBHX+AGCCATAGGGTAGTCAGCGTGG	39	0.84879	-2.57111	15.4882	1293	0.0910932	0.0152323	0.375654
uterus_SM-IOBHX+AGCCATAGGGTCAAGGCCTGGA	39	0.674221	-2.26475	8.0239	3877	0.0897071	0.0241631	0.386314
uterus_SM-IOBHX+AGCCATAGGGTCGCGATCTGAC	39	0.620194	-2.15225	7.92541	8266	0.320911	0.0189888	0.362632
uterus_SM-IOBHX+AGCCATAGGGTCGCTTCCGGTT	39	1.43577	-3.07822	13.2695	4254	0.417647	0.00234522	0.37137
uterus_SM-IOBHX+AGCCATAGGGTCTTCCTGCAAC	39	0.80125	-2.73346	8.83117	4384	0.121406	0.00454133	0.383797
uterus_SM-IOBHX+AGCCATAGGGTGATCACTGCAT	39	0.858894	-1.9137	7.85747	3358	0.100496	0.0135135	0.392793
uterus_SM-IOBHX+AGCCATAGGGTGCTATCGGACG	39	1.33493	-3.07239	11.609	3523	0.10556	0.00141723	0.381812
uterus_SM-IOBHX+AGCCATAGGGTTAGAGCCCACT	39	0.738541	-2.20522	9.56229	2674	0.0905772	0.028696	0.406425
uterus_SM-IOBHX+AGCCATAGGGTTAGGTAGTGGG	39	1.0244	-3.10203	11.5212	1565	0.0897014	0.00127632	0.385972
uterus_SM-IOBHX+AGCCATAGGGTTGCTGGATCGT	39	0.79591	-2.477	9.35829	4561	0.173584	0.0106291	0.389889
uterus_SM-IOBHX+AGCCATAGGGTTGGTGATGTCT	39	1.21425	-2.93758	11.8788	6006	0.253177	0.00710861	0.388558
uterus_SM-IOBHX+AGCGTGTCATAATTCTGTTGCG	39	1.05263	-3.10786	10.101	3789	0.112332	0.00446663	0.393369
uterus_SM-IOBHX+AGCGTGTCATACCCACATGCTT	39	0.590427	-2.35978	7.97774	2026	0.104613	0.0102589	0.39402
uterus_SM-IOBHX+AGCGTGTCATACTCCGATGGAC	39	1.12452	-2.88512	11.094	4551	0.0919502	0.0130124	0.373761
uterus_SM-IOBHX+AGCGTGTCATACTGGATATGCT	39	0.699675	-2.53351	10.6543	3415	0.0967227	0.0265108	0.375467
uterus_SM-IOBHX+AGCGTGTCATAGACTAGGAGGA	39	1.33601	-3.07417	9.48132	1962	0.0897014	0.0170341	0.394417
uterus_SM-IOBHX+AGCGTGTCATAGCAGGTATGTT	39	1.25251	-3.00823	10.0204	5664	0.121406	0.00736067	0.387703
uterus_SM-IOBHX+AGCGTGTCATAGCCATGAGAAT	39	1.00267	-2.82171	13.036	3016	0.100496	0.00429185	0.396132
uterus_SM-IOBHX+AGCGTGTCATAGGCGACTACAC	39	1.00291	-2.90814	8.31922	7851	0.121406	0.0036802	0.376237
uterus_SM-IOBHX+AGCGTGTCATATGCGTAGCTGA	39	0.571432	-2.06139	8.85167	1212	0.10556	0.0122249	0.374936
uterus_SM-IOBHX+AGCGTGTCATATTTAGGGCGGG	39	0.922948	-2.72434	8.97583	4265	0.150386	0.0385482	0.375387
uterus_SM-IOBHX+AGCGTGTCATCACCGAAGGTCA	39	1.48065	-2.99899	17.5258	3052	0.173584	0.00489077	0.385124
uterus_SM-IOBHX+AGCGTGTCATCAGCAACCGATC	39	1.1405	-2.94623	11.3153	3698	0.150386	0.0091104	0.383344
uterus_SM-IOBHX+AGCGTGTCATCCTCGTCAGAAC	39	1.33781	-3.02303	11.4056	4151	0.0892483	0.0055103	0.367672
uterus_SM-IOBHX+AGCGTGTCATCGAAGGAAGCCA	39	0.839351	-2.42327	7.12015	2783	0.0897014	0.00713521	0.365263
uterus_SM-IOBHX+AGCGTGTCATCGACATCTGGAT	39	0.889414	-3.02501	8.51825	4466	0.0897071	0.112127	0.38138
uterus_SM-IOBHX+AGCGTGTCATCGGCGACTAACA	39	0.873789	-2.66649	7.327	2569	0.0968879	0.0023301	0.364511
uterus_SM-IOBHX+AGCGTGTCATCGTGTACTGAAT	39	0.521502	-2.35396	9.79858	4431	0.0905772	0.00270088	0.392369
uterus_SM-IOBHX+AGCGTGTCATCTAAATGTTCGG	39	1.41	-3.17493	20.0814	2131	0.0919502	0.00606343	0.374015
uterus_SM-IOBHX+AGCGTGTCATCTAGATGGCGCA	39	-0.039342	-1.55603	7.24316	8006	0.121406	0.0391263	0.378951
uterus_SM-IOBHX+AGCGTGTCATCTATCCCATCCG	39	1.13163	-2.95543	14.4458	8828	0.417647	0.00507157	0.382189
uterus_SM-IOBHX+AGCGTGTCATGATCTACGCCGT	39	0.542342	-1.89709	7.55873	5579	0.417647	0.00800142	0.352447
uterus_SM-IOBHX+AGCGTGTCATGATGGCAAACAT	39	1.04912	-2.77811	8.23864	5926	0.0919502	0.00168464	0.394595
uterus_SM-IOBHX+AGCGTGTCATGCTAAGGATTAG	39	0.431415	-2.08654	7.73344	4626	0.0939458	0.00665665	0.37699
uterus_SM-IOBHX+AGCGTGTCATGGAACGTCAGTT	39	0.833547	-2.94089	12.2673	1206	0.0897014	0.0106645	0.373909
uterus_SM-IOBHX+AGCGTGTCATGGGCATAAACGT	39	0.836604	-2.53523	7.31707	6499	0.0892959	0.0099025	0.381804
uterus_SM-IOBHX+AGCGTGTCATGTAACTTGCCCT	39	0.981994	-2.75892	7.69861	6156	0.10556	0.00741696	0.40628
uterus_SM-IOBHX+AGCGTGTCATGTACCTATTCCA	39	0.389497	-2.06151	9.73111	1765	0.108013	0.0134153	0.384801
uterus_SM-IOBHX+AGCGTGTCATGTGCACCATGTG	39	1.05159	-3.03423	15.3649	2221	0.206299	0.0960521	0.382818
uterus_SM-IOBHX+AGCGTGTCATGTGCTTTCAACA	39	0.882319	-2.67903	9.1866	1613	0.0967227	0.00247372	0.357569
uterus_SM-IOBHX+AGCGTGTCATGTGTAACGCGGT	39	0.972356	-2.7936	8.09845	3881	0.0939458	0.00741688	0.372593
uterus_SM-IOBHX+AGCGTGTCATTAAACGCTCCAG	39	0.656825	-2.63737	11.827	1754	0.0968879	0.01516	0.365741
uterus_SM-IOBHX+AGCGTGTCATTACAACCCGATG	39	1.02289	-2.87495	7.18977	3920	0.0919502	0.00859889	0.385261
uterus_SM-IOBHX+AGCGTGTCATTACAGCGCCGTT	39	1.17287	-2.9044	14.8601	3473	0.206299	0.0116676	0.383401
uterus_SM-IOBHX+AGCGTGTCATTACTAAGCAGTG	39	0.676185	-2.71195	9.42269	3653	0.121406	0.00814553	0.374065
uterus_SM-IOBHX+AGCGTGTCATTAGATCCACGTA	39	1.35523	-3.09169	12.987	3745	0.173584	0.00557621	0.403359
uterus_SM-IOBHX+AGCGTGTCATTCGCTTCCGGTT	39	1.26992	-3.03801	9.16249	1173	0.112332	0.0109612	0.355785
uterus_SM-IOBHX+AGCGTGTCATTGCGCCAATCGT	39	1.37538	-3.10518	7.55092	1785	0.0892959	0.00335008	0.373776
uterus_SM-IOBHX+AGCGTGTCATTGCTGAGTTCCT	39	1.01373	-3.4062	7.7425	3524	0.100496	0.00760349	0.392368
uterus_SM-IOBHX+AGCGTGTCATTGTTCTCTCTGG	39	0.886928	-2.50264	9.09091	5740	0.320911	0.00588847	0.373753
uterus_SM-IOBHX+AGCGTGTCATTTAGGTAGTGGG	39	0.728082	-2.44142	9.17508	4033	0.206299	0.139168	0.398202
uterus_SM-IOBHX+AGCGTGTCATTTGACAAGTCCT	39	1.02114	-2.80872	9.40153	6142	0.0967227	0.0182225	0.405154
uterus_SM-IOBHX+AGGCTGTGAGAAACGTCCCGTT	39	1.0557	-2.93097	11.2853	1896	0.0919502	0.0083682	0.340917
uterus_SM-IOBHX+AGGCTGTGAGAAAGGATCGGCT	39	1.51933	-3.26685	12.9572	1771	0.101366	0.00784314	0.386809
uterus_SM-IOBHX+AGGCTGTGAGAACGACTGCTCG	39	0.513602	-2.56493	20	1403	0.0892959	0.00496454	0.359382
uterus_SM-IOBHX+AGGCTGTGAGAAGCTCAACGCA	39	0.639498	-2.38779	8.19595	3976	0.206299	0.008726	0.37987
uterus_SM-IOBHX+AGGCTGTGAGACCCACATGCTT	39	0.944782	-2.76823	8.77081	4834	0.206299	0.0106427	0.381988
uterus_SM-IOBHX+AGGCTGTGAGAGAGTTTGAAGG	39	1.42727	-3.26386	17.8082	1934	0.100496	0.0061665	0.388243
uterus_SM-IOBHX+AGGCTGTGAGATGACCACCAAT	39	1.39096	-3.08088	18.8552	1031	0.0919502	0.0382463	0.378911
uterus_SM-IOBHX+AGGCTGTGAGATGGACGATCGT	39	1.02011	-3.1112	13.1494	1595	0.0892483	0.00993172	0.378712
uterus_SM-IOBHX+AGGCTGTGAGCACACCTATATC	39	0.492263	-2.13564	7.57576	1097	0.120625	0.0300619	0.360294
uterus_SM-IOBHX+AGGCTGTGAGCAGAATCCTTCC	39	0.940289	-2.39486	10.7226	1284	0.108013	0.0655022	0.394447
uterus_SM-IOBHX+AGGCTGTGAGCCGTGAAAGACC	39	0.810035	-2.64091	11.1888	2258	0.0892959	0.00659921	0.363127
uterus_SM-IOBHX+AGGCTGTGAGCCTTAAGTAGTC	39	0.701521	-2.73309	7.25712	5425	0.0897071	0.0423654	0.382225
uterus_SM-IOBHX+AGGCTGTGAGCTCATCTACGTC	39	1.03512	-2.91107	10.7955	1544	0.0897014	0.135014	0.399192
uterus_SM-IOBHX+AGGCTGTGAGCTTACAATGCGA	39	1.56566	-3.1432	16.4773	1609	0.417647	0.00494743	0.3875
uterus_SM-IOBHX+AGGCTGTGAGGACGTCCCTCAT	39	1.13665	-3.00023	13.0094	1510	0.0919502	0.00198282	0.384709
uterus_SM-IOBHX+AGGCTGTGAGGATACTTGCTGG	39	0.966863	-2.81143	8.30527	1523	0.100496	0.0280791	0.382828
uterus_SM-IOBHX+AGGCTGTGAGGATAGACGAAGA	39	0.954175	-3.1123	8.87808	4152	0.150386	0.00240269	0.408639
uterus_SM-IOBHX+AGGCTGTGAGGATGAAATCGGA	39	1.02338	-2.91983	8.36685	3489	0.102968	0.00852515	0.369807
uterus_SM-IOBHX+AGGCTGTGAGGGCCTCTGCAAT	39	1.11375	-3.26414	11.3636	1139	0.0897014	0.0147059	0.359202
uterus_SM-IOBHX+AGGCTGTGAGGTGCAATGTCGT	39	1.49925	-3.21226	12.766	1084	0.0897071	0.00823422	0.364904
uterus_SM-IOBHX+AGGCTGTGAGTACTAAGCAGTG	39	1.23169	-3.03602	11.0841	2989	0.121406	0.0881635	0.373471
uterus_SM-IOBHX+AGGCTGTGAGTCAAGGCCTGGA	39	0.938968	-2.71634	8.16864	2114	0.111526	0.0047081	0.382019
uterus_SM-IOBHX+AGGCTGTGAGTCCACATCACTG	39	3.56747	-5.44254	10.0354	2424	0.0897071	0.0380952	0.387606
uterus_SM-IOBHX+AGGCTGTGAGTCGATCCATGGG	39	1.23222	-2.79675	8.36777	2632	0.253177	0.00378501	0.36764
uterus_SM-IOBHX+AGGCTGTGAGTCTTTGACGCTG	39	1.4112	-3.09839	12.0185	1555	0.0905772	0.00511836	0.370012
uterus_SM-IOBHX+AGGCTGTGAGTGCCGTGAGACA	39	0.742978	-2.34674	8.55615	2006	0.0892483	0.0327869	0.363804
uterus_SM-IOBHX+AGGCTGTGAGTGGTCGTGCCAT	39	0.899561	-2.62992	9.32401	2195	0.100496	0.0143691	0.400538
uterus_SM-IOBHX+AGGCTGTGAGTTAGGTAGCAAC	39	1.52724	-3.16638	10.5148	1141	0.0983183	0.0121212	0.382022
uterus_SM-IOBHX+AGGCTGTGAGTTCCGAGCAACT	39	1.07362	-2.85815	8.83838	1564	0.173584	0.0107527	0.40853
uterus_SM-IOBHX+AGGGATAAACAAACGTCCCGTT	39	1.02296	-2.85061	8.70813	3107	0.112332	0.00893142	0.35824
uterus_SM-IOBHX+AGGGATAAACAATGGCTTGTAG	39	0.920166	-2.5245	8.2464	3081	0.0892483	0.00452342	0.397039
uterus_SM-IOBHX+AGGGATAAACACAACAGCGGAT	39	0.949119	-2.72287	10.878	2034	0.0892959	0.00196271	0.41013
uterus_SM-IOBHX+AGGGATAAACAGGCGGCATTAC	39	1.35533	-3.06525	13.0795	10843	0.320911	0.00395003	0.337472
uterus_SM-IOBHX+AGGGATAAACATGCGTATTCCC	39	0.894535	-2.62601	8.11189	3726	0.0892483	0.0362131	0.380945
uterus_SM-IOBHX+AGGGATAAACCACGTTCCAGCA	39	1.40139	-3.19094	16.2338	2088	0.0955318	0.00524059	0.379728
uterus_SM-IOBHX+AGGGATAAACCCTCGTCAGAAC	39	1.4605	-3.12897	15.2493	3528	0.206299	0.00759494	0.382491
uterus_SM-IOBHX+AGGGATAAACCGCGTTAATATC	39	0.718473	-2.28897	10.1818	3176	0.10556	0.0124378	0.381895
uterus_SM-IOBHX+AGGGATAAACCTCATCTACGTC	39	1.01524	-2.65909	10.0061	3057	0.0939458	0.0103593	0.395617
uterus_SM-IOBHX+AGGGATAAACCTTGGATGATGC	39	0.856993	-2.68303	10.6405	4839	0.0905772	0.0410226	0.393947
uterus_SM-IOBHX+AGGGATAAACGCAGAGAGAGAA	39	1.09556	-2.68324	11.1295	3178	0.0891299	0.0102772	0.381787
uterus_SM-IOBHX+AGGGATAAACGGAGTGTTGGAA	39	0.916038	-2.38022	10.3567	1612	0.0967227	0.0218447	0.386448
uterus_SM-IOBHX+AGGGATAAACGTAGGTACTAGC	39	0.998308	-2.69241	14.6893	3508	0.173584	0.156731	0.378455
uterus_SM-IOBHX+AGGGATAAACGTATGCCGAGAA	39	0.403132	-1.43782	9.50888	2977	0.206299	0.00334784	0.414887
uterus_SM-IOBHX+AGGGATAAACGTGCCTTTAAGC	39	0.805979	-2.48493	7.69556	4032	0.0897071	0.01128	0.374732
uterus_SM-IOBHX+AGGGATAAACGTTGGGCTCAAG	39	0.706113	-2.5078	8.35381	11214	0.173584	0.0205258	0.401641
uterus_SM-IOBHX+AGGGATAAACGTTGTGATGTGC	39	1.2721	-2.9976	12.5113	3419	0.101366	0.00523713	0.379491
uterus_SM-IOBHX+AGGGATAAACTCGCGCTTGACA	39	1.19838	-2.83084	10.343	3075	0.0920256	0.0122069	0.399614
uterus_SM-IOBHX+AGGGATAAACTGTCAGGAACAC	39	1.04413	-2.80579	7.29387	5171	0.0897071	0.011092	0.398205
uterus_SM-IOBHX+AGGGATAAACTTATGGTAGACC	39	1.40367	-3.04452	14.3331	2270	0.0892483	0.0104621	0.388103
uterus_SM-IOBHX+AGGGATCGTAAAAGCCCACGAC	39	1.21637	-2.88686	10.2479	1245	0.150386	0.00638468	0.384275
uterus_SM-IOBHX+AGGGATCGTAAAAGGGATGCCA	39	0.810242	-2.53533	9.69697	1909	0.0892483	0.0139463	0.398384
uterus_SM-IOBHX+AGGGATCGTAAACTTGCTCACC	39	-0.956758	-1.46437	9.59852	3207	0.104613	0.00186741	0.397525
uterus_SM-IOBHX+AGGGATCGTAAAGCTAACGCAC	39	0.633067	-2.08617	7.44452	1843	0.0891299	0.00432199	0.366313
uterus_SM-IOBHX+AGGGATCGTAACAGAAGGACCT	39	1.29728	-3.00589	9.62567	2029	0.100496	0.00196754	0.384126
uterus_SM-IOBHX+AGGGATCGTAACGTCGAGTCCA	39	0.452985	-2.23495	7.7187	2041	0.0920256	0.00487567	0.373358
uterus_SM-IOBHX+AGGGATCGTAACTAGTCCGGAA	39	0.672945	-2.59166	8.08081	2326	0.0897014	0.0817213	0.405399
uterus_SM-IOBHX+AGGGATCGTAAGGTCACGACTA	39	0.80269	-2.80145	7.15543	1934	0.0910932	0.0597958	0.378925
uterus_SM-IOBHX+AGGGATCGTAAGGTGCAAGGTA	39	0.567354	-2.2057	14.2424	1396	0.102968	0.00992908	0.389081
uterus_SM-IOBHX+AGGGATCGTAAGTACGGAAAGC	39	0.685007	-2.72948	8.75912	1992	0.0892483	0.0153238	0.361023
uterus_SM-IOBHX+AGGGATCGTAAGTCTGTGTAGA	39	0.86786	-2.64494	10.6274	2270	0.0967227	0.0026362	0.378482
uterus_SM-IOBHX+AGGGATCGTAATAAGGTCCTGA	39	0.792735	-2.37572	12.1212	1001	0.106297	0.00792864	0.403664
uterus_SM-IOBHX+AGGGATCGTAATCGAGGCCTAA	39	0.32655	-1.88367	9.50413	2079	0.121406	0.00668896	0.395261
uterus_SM-IOBHX+AGGGATCGTAATCGAGTTAGGC	39	1.23916	-3.16086	14.1608	2066	0.0891299	0.014783	0.378298
uterus_SM-IOBHX+AGGGATCGTAATGACCACCAAT	39	1.38466	-3.08114	15.6777	2051	0.133656	0.00629845	0.424749
uterus_SM-IOBHX+AGGGATCGTACAAACACCACAT	39	1.01491	-2.72983	12.0393	1451	0.0905772	0.0048011	0.382465
uterus_SM-IOBHX+AGGGATCGTACCGGAGAATACC	39	1.05109	-2.82024	7.67677	2333	0.111526	0.0106022	0.36664
uterus_SM-IOBHX+AGGGATCGTACGATTGGCGATA	39	1.52604	-3.24715	13.6364	1143	0.150386	0.00695048	0.390037
uterus_SM-IOBHX+AGGGATCGTACTAATTTGTGGG	39	0.894093	-2.54462	10.8647	1581	0.0892483	0.0093985	0.379712
uterus_SM-IOBHX+AGGGATCGTACTCATGTAGTCT	39	0.757552	-2.48664	9.16482	1328	0.0897071	0.0228109	0.389213
uterus_SM-IOBHX+AGGGATCGTAGAAGCACTCATT	39	0.706408	-2.42596	10.652	2555	0.122477	0.0772842	0.399219
uterus_SM-IOBHX+AGGGATCGTAGAGTGGTTGACC	39	1.49989	-3.21703	13.0316	2931	0.150386	0.00407747	0.377275
uterus_SM-IOBHX+AGGGATCGTAGAGTTATTTCGG	39	1.15098	-2.99684	7.85455	4565	0.0967227	0.00890143	0.396172
uterus_SM-IOBHX+AGGGATCGTAGCTTCATGAACC	39	1.3207	-3.07718	9.97475	1685	0.0905772	0.0123095	0.368382
uterus_SM-IOBHX+AGGGATCGTAGGCGGGATATTC	39	0.749198	-2.26943	9.69332	8015	0.173584	0.00545973	0.372694
uterus_SM-IOBHX+AGGGATCGTAGGGCTCCGAATA	39	0.974052	-3.0531	7.01299	3259	0.0897014	0.0198496	0.379664
uterus_SM-IOBHX+AGGGATCGTAGTATATCCGGAA	39	0.827096	-2.36663	7.63359	2078	0.0905772	0.109683	0.394553
uterus_SM-IOBHX+AGGGATCGTAGTCAGTAGTCTG	39	1.5409	-3.20763	20.4931	2032	0.0905772	0.00196464	0.357323
uterus_SM-IOBHX+AGGGATCGTAGTGTGAGCATGC	39	1.21335	-3.0952	11.381	1867	0.0897014	0.0121693	0.391108
uterus_SM-IOBHX+AGGGATCGTATACAGCGCCGTT	39	1.42073	-3.20016	10.2357	1253	0.108013	0.0164835	0.377626
uterus_SM-IOBHX+AGGGATCGTATACCCAATGAAC	39	0.475586	-2.15689	7.50626	2141	0.101366	0.0110855	0.388763
uterus_SM-IOBHX+AGGGATCGTATACCTCCAACTT	39	0.815739	-2.59823	8.42975	5948	0.0897071	0.00368509	0.372174
uterus_SM-IOBHX+AGGGATCGTATACGATCTATCG	39	1.18065	-2.96817	15.7091	1747	0.0892483	0.00907544	0.373935
uterus_SM-IOBHX+AGGGATCGTATCCCTATAGCCA	39	1.46349	-3.19071	17.2727	1302	0.0920256	0.023988	0.39991
uterus_SM-IOBHX+AGGGATCGTATCGTCACTTAAG	39	0.850489	-2.75791	7.44797	1057	0.0897014	0.0139925	0.341119
uterus_SM-IOBHX+AGGGATCGTATCGTTTCGCACG	39	1.09191	-2.84146	8.4507	1295	0.113316	0.0144597	0.379017
uterus_SM-IOBHX+AGGGATCGTATGCGATCGTTAG	39	0.867055	-2.4238	8.8274	2844	0.0920256	0.0236869	0.378626
uterus_SM-IOBHX+AGGGATCGTATGGAGTAACCAT	39	1.14318	-2.91728	9.00433	2046	0.0998136	0.00292398	0.409496
uterus_SM-IOBHX+AGGGATCGTATTACTTACACCC	39	1.27591	-2.99699	8.21114	1045	0.0897014	0.0491356	0.40109
uterus_SM-IOBHX+AGGGATCGTATTGACAAGTCCT	39	1.15375	-2.9409	9.35673	2491	0.253177	0.00954274	0.386436
uterus_SM-IOBHX+AGGGATCGTATTTCTGGCGCAG	39	0.651668	-2.13782	9.22078	3564	0.0892483	0.0754864	0.388095
uterus_SM-IOBHX+ATACTCGCTTAAAGCACTAGCG	39	1.09528	-3.16129	10.9836	3888	0.173584	0.00307692	0.385149
uterus_SM-IOBHX+ATACTCGCTTAAAGCCCACGAC	39	1.49368	-3.10395	16.473	4020	0.150386	0.0878148	0.389189
uterus_SM-IOBHX+ATACTCGCTTAACTTCGACCAG	39	1.20842	-3.09093	12.5425	6696	0.0892959	0.0109306	0.397258
uterus_SM-IOBHX+ATACTCGCTTAAGTGTCGTGGA	39	1.34856	-3.09264	9.60549	3028	0.133656	0.00492935	0.386863
uterus_SM-IOBHX+ATACTCGCTTAATCACGCTTCG	39	0.835186	-2.68098	8.28468	6809	0.320911	0.0468925	0.366048
uterus_SM-IOBHX+ATACTCGCTTAATGGTTCCCTT	39	3.81204	-2.81816	13.4199	1468	0.0910932	0.0265252	0.398724
uterus_SM-IOBHX+ATACTCGCTTACCGTCCCATTC	39	0.640779	-1.45728	8.29346	1730	0.0897071	0.00859599	0.378118
uterus_SM-IOBHX+ATACTCGCTTAGATCTGTGACG	39	1.32949	-3.16433	15.5844	1651	0.10556	0.0143284	0.389355
uterus_SM-IOBHX+ATACTCGCTTAGGTCCCAATCG	39	1.34307	-3.04382	18.6645	3361	0.173584	0.00444313	0.363499
uterus_SM-IOBHX+ATACTCGCTTAGGTGCAAGGTA	39	1.34292	-3.10694	9.85761	3734	0.0998136	0.0103366	0.40329
uterus_SM-IOBHX+ATACTCGCTTAGGTTATCGATC	39	1.21016	-2.8582	11.5639	4417	0.0910932	0.00495607	0.374348
uterus_SM-IOBHX+ATACTCGCTTATGTCTAACGCC	39	0.812784	-3.0088	9.22659	2086	0.0968879	0.0104364	0.373365
uterus_SM-IOBHX+ATACTCGCTTATTTGGCCTCTA	39	1.39487	-3.1672	12.0709	2764	0.0967227	0.00682716	0.419362
uterus_SM-IOBHX+ATACTCGCTTCAAACACCACAT	39	0.952824	-2.91628	7.8856	6755	0.320911	0.0108361	0.406329
uterus_SM-IOBHX+ATACTCGCTTCAATCTGGGTGT	39	0.592536	-2.37088	8.15633	2389	0.0998136	0.0516078	0.411998
uterus_SM-IOBHX+ATACTCGCTTCACTGTGTTATG	39	1.46567	-3.17324	12.1212	1661	0.173584	0.00717274	0.381516
uterus_SM-IOBHX+ATACTCGCTTCATACCCGGTTC	39	1.17623	-2.97698	11.0585	5640	0.0939458	0.00265252	0.381765
uterus_SM-IOBHX+ATACTCGCTTCATCCGTTGACC	39	1.08921	-3.19366	8.98967	6672	0.0955318	0.00935412	0.38375
uterus_SM-IOBHX+ATACTCGCTTCCTATTGAAGCC	39	1.02608	-3.04151	10.751	2912	0.253177	0.00410397	0.3921
uterus_SM-IOBHX+ATACTCGCTTCCTGATAACCAA	39	0.791681	-2.43357	10.2674	1255	0.0910932	0.0172279	0.395932
uterus_SM-IOBHX+ATACTCGCTTCGACGAAGAAGA	39	-1.53904	-1.29641	7.27273	13521	0.253177	0.0209269	0.402604
uterus_SM-IOBHX+ATACTCGCTTCGTACTTCCTCG	39	1.03246	-3.0664	7.94774	5461	0.121406	0.00745184	0.401501
uterus_SM-IOBHX+ATACTCGCTTCTAAGAGCTCAA	39	0.859388	-2.04386	7.08625	3569	0.100496	0.00750834	0.403451
uterus_SM-IOBHX+ATACTCGCTTCTACATTCACCA	39	2.95971	-5.33983	8.83838	1220	0.102968	0.0137429	0.388229
uterus_SM-IOBHX+ATACTCGCTTCTACTCGATCTC	39	1.52695	-3.19521	18.1818	2362	0.150386	0.00672834	0.382819
uterus_SM-IOBHX+ATACTCGCTTCTTGGCAACAGC	39	1.40453	-3.08181	17.4957	1963	0.121406	0.0145582	0.377305
uterus_SM-IOBHX+ATACTCGCTTGAACCTCAGGCT	39	0.555081	-2.1409	12.8788	1212	0.118781	0.0114192	0.385772
uterus_SM-IOBHX+ATACTCGCTTGAAGTTCTTAGG	39	0.978267	-3.24731	9.02044	2176	0.10556	0.00955849	0.374787
uterus_SM-IOBHX+ATACTCGCTTGACGTCCCTCAT	39	0.648124	-2.04725	8.30351	3082	0.0967227	0.00804635	0.389587
uterus_SM-IOBHX+ATACTCGCTTGAGATAGTACTG	39	1.24682	-3.06078	14.2243	4778	0.320911	0.0041684	0.395032
uterus_SM-IOBHX+ATACTCGCTTGATTCGCGTGCA	39	1.32651	-3.02621	10.9091	1925	0.0903103	0.00875386	0.391413
uterus_SM-IOBHX+ATACTCGCTTGCCACCTGATAC	39	1.32002	-3.08444	10.4608	2961	0.0905772	0.00903614	0.368154
uterus_SM-IOBHX+ATACTCGCTTGCGTGCTACCAA	39	1.13182	-2.94533	18.3399	2744	0.10556	0.0531401	0.374487
uterus_SM-IOBHX+ATACTCGCTTGCTTAAGCCGTT	39	1.50389	-3.1629	15.8977	3025	0.10556	0.00395127	0.40075
uterus_SM-IOBHX+ATACTCGCTTGGATACTCGTGA	39	1.46042	-3.14888	9.89091	2715	0.0891299	0.00767544	0.394824
uterus_SM-IOBHX+ATACTCGCTTGGCCATCCACAA	39	0.528029	-2.35067	8.31169	3102	0.0939458	0.0236072	0.380822
uterus_SM-IOBHX+ATACTCGCTTGGGACAGTGTAT	39	1.2728	-3.01887	9.51049	1285	0.0998136	0.019084	0.382075
uterus_SM-IOBHX+ATACTCGCTTGGGCAGTGGTAA	39	1.28636	-3.20802	13.6686	1937	0.0967227	0.00564682	0.395594
uterus_SM-IOBHX+ATACTCGCTTGTCAGTAGTCTG	39	1.53784	-3.23656	14.1414	1490	0.102968	0.0106242	0.349741
uterus_SM-IOBHX+ATACTCGCTTGTGACGCGGTAT	39	0.806103	-2.39666	9.13753	4799	0.253177	0.00311591	0.392555
uterus_SM-IOBHX+ATACTCGCTTTAAAGCCGGTGC	39	1.36933	-3.12553	8.6767	5756	0.0892483	0.00242634	0.390386
uterus_SM-IOBHX+ATACTCGCTTTAGCGTCATATG	39	1.38112	-3.10876	12.1212	1689	0.0920256	0.00412736	0.388388
uterus_SM-IOBHX+ATACTCGCTTTATACGAACCCG	39	1.26913	-2.96716	11.5702	1871	0.0897014	0.0375514	0.388487
uterus_SM-IOBHX+ATACTCGCTTTCAGCCCAAGTT	39	0.550247	-2.4628	7.4282	9889	0.0967227	0.0069291	0.395092
uterus_SM-IOBHX+ATACTCGCTTTCCACATCACTG	39	1.07074	-2.89525	11.2795	3625	0.0897071	0.00384721	0.392285
uterus_SM-IOBHX+ATACTCGCTTTCCCTAACCATA	39	1.37278	-3.13283	9.18463	2814	0.0910932	0.00985222	0.409393
uterus_SM-IOBHX+ATACTCGCTTTGCCTATGGAGT	39	1.48783	-3.20564	9.18972	2038	0.0939458	0.00682261	0.400351
uterus_SM-IOBHX+ATACTCGCTTTGGACATACTGG	39	0.922844	-2.74672	8.72483	4951	0.253177	0.0125648	0.379762
uterus_SM-IOBHX+ATACTCGCTTTGGTCGTGCCAT	39	0.87992	-2.56517	8.59504	4174	0.0968879	0.0537293	0.404321
uterus_SM-IOBHX+ATACTCGCTTTTAGGTAGCAAC	39	0.900169	-2.49901	12.666	1800	0.100496	0.0556139	0.389298
uterus_SM-IOBHX+ATACTCGCTTTTGGCTGTCTGT	39	1.10422	-3.12608	11.9225	1636	0.121406	0.00968523	0.392647
uterus_SM-IOBHX+ATCCCTCCGAACCCGAACTCAT	39	0.775738	-2.84734	7.62112	2868	0.112332	0.00382077	0.406147
uterus_SM-IOBHX+ATCCCTCCGAACCCGAGTCAGT	39	1.28882	-2.93418	17.0963	1083	0.122477	0.00459559	0.383569
uterus_SM-IOBHX+ATCCCTCCGACAAACACCACAT	39	1.13879	-2.90008	7.97203	1582	0.10556	0.00377834	0.385449
uterus_SM-IOBHX+ATCCCTCCGACACAAATCAACC	39	0.512275	-2.19193	7.98641	1901	0.115124	0.0129803	0.37141
uterus_SM-IOBHX+ATCCCTCCGACACCGTATGTTC	39	0.886974	-2.54437	8.79765	1216	0.0891299	0.0193548	0.387654
uterus_SM-IOBHX+ATCCCTCCGACCACGTCACTTA	39	1.11765	-2.87161	12.987	1324	0.0897014	0.0760642	0.397646
uterus_SM-IOBHX+ATCCCTCCGACGCAAGTAAAGC	39	0.446594	-2.19246	9.09091	1099	0.0968879	0.0231111	0.365124
uterus_SM-IOBHX+ATCCCTCCGACTAAGGTCAGAA	39	1.38072	-3.17469	12.7273	1040	0.0905772	0.104991	0.388421
uterus_SM-IOBHX+ATCCCTCCGACTCGTAGAGCGT	39	0.903782	-2.73784	7.33384	1472	0.0967227	0.0127431	0.371417
uterus_SM-IOBHX+ATCCCTCCGAGAGAACGTCATA	39	0.851425	-2.62972	8.52974	1084	0.0930871	0.00641613	0.367169
uterus_SM-IOBHX+ATCCCTCCGAGATGGCATCAAA	39	0.830951	-2.06288	9.21717	2551	0.0930871	0.0344436	0.38112
uterus_SM-IOBHX+ATCCCTCCGAGGGACAGTGTAT	39	0.704657	-2.79358	7.95455	1789	0.0939458	0.00776484	0.37112
uterus_SM-IOBHX+ATCCCTCCGAGGGTATCTACCT	39	0.857786	-2.89816	12.987	1028	0.0998136	0.00867888	0.372276
uterus_SM-IOBHX+ATCCCTCCGAGTATATCCGGAA	39	0.790443	-2.75009	12.3232	2121	0.0998136	0.00562588	0.402354
uterus_SM-IOBHX+ATCCCTCCGAGTCCAGATTTCC	39	0.826797	-2.59547	7.15543	2891	0.0967227	0.00275957	0.401528
uterus_SM-IOBHX+ATCCCTCCGATCCCTATAGCCA	39	1.26926	-2.9017	9.70724	1607	0.0920256	0.0266505	0.404401
uterus_SM-IOBHX+ATCCCTCCGATCCTTAGTCGGG	39	1.00972	-2.89527	7.74077	1572	0.0939458	0.00820189	0.374013
uterus_SM-IOBHX+ATCCCTCCGATGTTCTCTCTGG	39	1.063	-3.07513	10.6782	1041	0.0892959	0.00667939	0.395268
uterus_SM-IOBHX+ATCCCTCCGATTTACCCGTCGA	39	0.785471	-2.62686	13.3117	1484	0.0998136	0.0262467	0.397152
uterus_SM-IOBHX+ATGCAGGTAAAAACCTAAGTGG	39	1.31454	-3.02464	10.6224	8408	0.206299	0.00320095	0.42111
uterus_SM-IOBHX+ATGCAGGTAAAAAGGAACAGAC	39	1.56928	-3.1831	19.5003	3857	0.150386	0.0150664	0.407654
uterus_SM-IOBHX+ATGCAGGTAAAACTAACGTCGA	39	1.23457	-2.91263	13.1818	3974	0.253177	0.00251004	0.406082
uterus_SM-IOBHX+ATGCAGGTAAAACTGATAGGAG	39	0.796499	-2.13056	7.08071	6327	0.0967227	0.0123322	0.401923
uterus_SM-IOBHX+ATGCAGGTAAAATGGTTCCCTT	39	0.984397	-2.71569	11.1057	3420	0.0892959	0.00984366	0.417636
uterus_SM-IOBHX+ATGCAGGTAAACATAGTGGCGT	39	1.12281	-2.888	11.0896	7861	0.121406	0.00430652	0.414925
uterus_SM-IOBHX+ATGCAGGTAAAGAATGGCACTG	39	1.2936	-3.1342	11.7785	6070	0.0910932	0.00524418	0.401178
uterus_SM-IOBHX+ATGCAGGTAAAGATTGGACAAG	39	1.04173	-2.89342	8.65504	3569	0.0897071	0.0108093	0.38451
uterus_SM-IOBHX+ATGCAGGTAAAGGGATGAGTAA	39	0.734363	-2.76481	9.44056	3357	0.0920256	0.0065108	0.403846
uterus_SM-IOBHX+ATGCAGGTAAAGTGTCAGTCAA	39	0.859408	-2.43047	7.81499	4154	0.150386	0.00693282	0.399857
uterus_SM-IOBHX+ATGCAGGTAAATTGGACTTAGC	39	1.23085	-3.00831	16.0331	2079	0.100496	0.0104712	0.397131
uterus_SM-IOBHX+ATGCAGGTAACACCTGTAAGAC	39	0.718838	-2.45393	8.50294	6522	0.417647	0.0417279	0.397912
uterus_SM-IOBHX+ATGCAGGTAACAGTTGACGCTC	39	0.973764	-2.57351	12.0455	1455	0.0942607	0.00614754	0.37808
uterus_SM-IOBHX+ATGCAGGTAACCTACTAGTTAG	39	1.13347	-2.92481	9.51657	8968	0.320911	0.0124436	0.376605
uterus_SM-IOBHX+ATGCAGGTAACGAAGATCACTC	39	1.36079	-2.99524	10.5004	3342	0.0892483	0.00476474	0.375836
uterus_SM-IOBHX+ATGCAGGTAACGTTCGTTTATG	39	0.500478	-2.02777	7.29051	7892	0.206299	0.00303183	0.390514
uterus_SM-IOBHX+ATGCAGGTAACTCCCGTGTAAG	39	0.982181	-2.88751	10.046	3829	0.173584	0.0057128	0.389602
uterus_SM-IOBHX+ATGCAGGTAAGAACCTCAGGCT	39	1.45541	-3.08372	13.5397	3162	0.10556	0.0840093	0.398501
uterus_SM-IOBHX+ATGCAGGTAAGAATCAGCTTGA	39	0.800087	-2.65202	10.5263	2703	0.121406	0.0142232	0.41672
uterus_SM-IOBHX+ATGCAGGTAAGAGTGTGGCATA	39	1.08259	-3.11497	8.72401	3425	0.150386	0.0888534	0.412931
uterus_SM-IOBHX+ATGCAGGTAAGATACGCCGTAG	39	0.847477	-2.58991	11.4317	3846	0.0891299	0.0100386	0.398979
uterus_SM-IOBHX+ATGCAGGTAAGATCTACGCCGT	39	0.568099	-2.31638	8.78099	3301	0.173584	0.0107881	0.359255
uterus_SM-IOBHX+ATGCAGGTAAGCAGAGAGAGAA	39	1.01359	-2.33731	11.0565	3176	0.0967227	0.0115157	0.395825
uterus_SM-IOBHX+ATGCAGGTAAGCTGATCCACCT	39	1.08181	-2.81579	13.0878	4118	0.417647	0.00483325	0.403144
uterus_SM-IOBHX+ATGCAGGTAAGGGACTAATTCC	39	1.34888	-3.24145	15.0263	4973	0.0910932	0.00797925	0.413272
uterus_SM-IOBHX+ATGCAGGTAAGTGAGCGATCGA	39	0.442775	-2.04955	7.12531	3139	0.0897071	0.00601647	0.376629
uterus_SM-IOBHX+ATGCAGGTAAGTGTGAGCATGC	39	0.897423	-2.86739	11.7117	4484	0.100496	0.00840336	0.383672
uterus_SM-IOBHX+ATGCAGGTAATAGAGAGGCTGC	39	1.42625	-3.0223	12.766	4984	0.133656	0.00776428	0.391815
uterus_SM-IOBHX+ATGCAGGTAATATGGTCCAGAC	39	1.09034	-3.07773	13.0508	2897	0.206299	0.00923393	0.385972
uterus_SM-IOBHX+ATGCAGGTAATGTTTCCGTTGC	39	1.37172	-3.12958	10.9543	2189	0.100496	0.00635497	0.389751
uterus_SM-IOBHX+ATGCAGGTAATTCAATTGCAGG	39	1.17438	-2.93434	8.531	13879	0.320911	0.00508961	0.392713
uterus_SM-IOBHX+ATGCAGGTAATTCCGAGCAACT	39	1.09606	-2.84147	9.26244	2020	0.133656	0.00197628	0.39383
uterus_SM-IOBHX+ATGCAGGTAATTTGTGTTACCG	39	1.28264	-2.94394	14.2766	4353	0.173584	0.0113559	0.382122
uterus_SM-IOBHX+ATGTAACGACAAAGGATCGGCT	39	0.727438	-2.38758	8.67389	1999	0.0930871	0.0128395	0.396243
uterus_SM-IOBHX+ATGTAACGACACCGTCCCATTC	39	0.542887	-2.26778	10.2041	1501	0.0983183	0.00265781	0.377327
uterus_SM-IOBHX+ATGTAACGACACGCAAGACGAG	39	1.33787	-3.20254	16.2679	3852	0.0892483	0.00465116	0.398508
uterus_SM-IOBHX+ATGTAACGACAGATTGGACAAG	39	0.687741	-2.29554	11.3636	1663	0.0897071	0.00419162	0.380793
uterus_SM-IOBHX+ATGTAACGACATAGCCTCCGTA	39	1.04229	-2.81821	11.6627	5548	0.253177	0.00626903	0.41478
uterus_SM-IOBHX+ATGTAACGACATAGGTTTCGCC	39	0.692392	-3.83393	12.6263	1592	0.0955318	0.0074813	0.34929
uterus_SM-IOBHX+ATGTAACGACATTCATTTCCGC	39	0.85224	-2.76434	12.7946	1365	0.0892483	0.00727273	0.380631
uterus_SM-IOBHX+ATGTAACGACCATCCTCATCAA	39	0.54754	-2.26856	8.48485	3524	0.0930871	0.113013	0.389427
uterus_SM-IOBHX+ATGTAACGACCATCCTCCACTC	39	0.691362	-2.27788	7.10059	2639	0.0897071	0.00339879	0.390564
uterus_SM-IOBHX+ATGTAACGACCCACGTCACTTA	39	1.24812	-2.92737	10.8048	6710	0.112332	0.00326797	0.403456
uterus_SM-IOBHX+ATGTAACGACCCGGTACATTCC	39	0.987666	-3.05882	7.821	8481	0.173584	0.00980736	0.368316
uterus_SM-IOBHX+ATGTAACGACCCTACTAGTTAG	39	1.35892	-2.99757	9.90952	2650	0.0919502	0.000754148	0.366762
uterus_SM-IOBHX+ATGTAACGACCGACGAGAGATC	39	-0.154863	-1.13292	11.1057	2235	0.0892483	0.00178651	0.364823
uterus_SM-IOBHX+ATGTAACGACCGATTCCGGCAT	39	0.387436	-2.1618	8.77743	4145	0.10556	0.0114477	0.387615
uterus_SM-IOBHX+ATGTAACGACCGCGATACAAAT	39	1.25064	-3.05773	8.15633	2562	0.0967227	0.0100464	0.391774
uterus_SM-IOBHX+ATGTAACGACCGTCCAAAGGTC	39	1.0429	-2.72194	7.88497	3409	0.101366	0.0121704	0.352168
uterus_SM-IOBHX+ATGTAACGACCTATCCCATCCG	39	0.994889	-2.62417	10.1954	2285	0.0939458	0.0150862	0.385268
uterus_SM-IOBHX+ATGTAACGACCTCACAAGCCTA	39	1.41221	-3.16342	14.866	4931	0.108013	0.00343573	0.416853
uterus_SM-IOBHX+ATGTAACGACCTCGTAGAGCGT	39	1.32178	-3.08833	13.8528	2809	0.0930871	0.00601557	0.388179
uterus_SM-IOBHX+ATGTAACGACCTGCTGGGTTCA	39	1.10099	-2.80698	8.52858	2448	0.121406	0.00487805	0.361536
uterus_SM-IOBHX+ATGTAACGACGAATCGGTGTTC	39	1.44713	-3.10135	13.0103	5109	0.206299	0.00234329	0.403494
uterus_SM-IOBHX+ATGTAACGACGACAATAGGAGA	39	0.659024	-2.40561	7.19697	2851	0.0897014	0.00488656	0.386378
uterus_SM-IOBHX+ATGTAACGACGACAATCGAGAA	39	1.14807	-2.93481	10.1928	2278	0.0919502	0.00654165	0.406727
uterus_SM-IOBHX+ATGTAACGACGACATCGAGTAG	39	0.58016	-2.02574	9.97067	1602	0.0968879	0.0153657	0.385342
uterus_SM-IOBHX+ATGTAACGACGACGCAACCTCT	39	1.02128	-2.87259	14.0067	1914	0.150386	0.0108527	0.392655
uterus_SM-IOBHX+ATGTAACGACGCAGCTGATGTG	39	0.566172	-2.23424	10.9462	1721	0.0939458	0.00289687	0.348679
uterus_SM-IOBHX+ATGTAACGACGCGCCTGTATAA	39	1.00745	-2.7169	11.0429	3272	0.0892483	0.00547112	0.385621
uterus_SM-IOBHX+ATGTAACGACGGGCATAAACGT	39	0.978368	-2.73746	10.1515	2207	0.0897014	0.0022604	0.385556
uterus_SM-IOBHX+ATGTAACGACGGGTTCTAGCCA	39	1.07712	-2.83149	9.15033	1969	0.0939458	0.00855992	0.368923
uterus_SM-IOBHX+ATGTAACGACGTGTAACGCGGT	39	1.39312	-3.09787	16.4879	2555	0.0892483	0.00312134	0.387135
uterus_SM-IOBHX+ATGTAACGACGTGTCGAAGCTC	39	1.05754	-3.00564	9.54545	2304	0.112332	0.00518135	0.368076
uterus_SM-IOBHX+ATGTAACGACGTTGGAGACTAA	39	1.18887	-2.98473	10.5263	1427	0.0897071	0.0239398	0.417762
uterus_SM-IOBHX+ATGTAACGACTAAACGCTCCAG	39	0.820092	-2.52808	8.85375	1486	0.253177	0.00999334	0.396219
uterus_SM-IOBHX+ATGTAACGACTACCATCCCAGG	39	1.02942	-2.60014	12.5701	3307	0.206299	0.0163593	0.399428
uterus_SM-IOBHX+ATGTAACGACTACGGCTTTCCT	39	1.29047	-3.07723	10.3778	3020	0.121406	0.0201168	0.395093
uterus_SM-IOBHX+ATGTAACGACTACTAAGCAGTG	39	1.02962	-2.86073	11.9835	1361	0.0897071	0.00801749	0.371507
uterus_SM-IOBHX+ATGTAACGACTACTAGGGTTAG	39	0.952391	-2.54864	8.15047	4319	0.150386	0.0787116	0.396265
uterus_SM-IOBHX+ATGTAACGACTAGATCTGCCAA	39	0.928751	-2.73591	10.2117	1534	0.0967227	0.0223072	0.418674
uterus_SM-IOBHX+ATGTAACGACTCAAGGCCTGGA	39	1.10223	-2.90403	12.7273	4912	0.133656	0.0106747	0.399129
uterus_SM-IOBHX+ATGTAACGACTCAGGGAAAGCG	39	0.838676	-2.58779	8.60281	4804	0.112332	0.00414594	0.365263
uterus_SM-IOBHX+ATGTAACGACTCCCTATAGCCA	39	1.21096	-2.98291	12.332	6128	0.0967227	0.0331335	0.407996
uterus_SM-IOBHX+ATGTAACGACTCCTGATTTAGC	39	0.609799	-2.26367	8.08905	5774	0.150386	0.0065382	0.393573
uterus_SM-IOBHX+ATGTAACGACTCGCGATCTGAC	39	1.0941	-2.88097	16.5404	2455	0.0939458	0.0132637	0.365468
uterus_SM-IOBHX+ATGTAACGACTCTTCCTGCAAC	39	1.34475	-3.04814	14.6204	3188	0.206299	0.00375	0.382001
uterus_SM-IOBHX+ATGTAACGACTGAACGCAATCC	39	0.841016	-2.56335	9.23521	1147	0.111526	0.0112069	0.362987
uterus_SM-IOBHX+ATGTAACGACTGCGAAGCTCAC	39	0.997433	-2.96742	10.101	4218	0.0920256	0.00424929	0.386531
uterus_SM-IOBHX+ATGTAACGACTGCGTTGATGTG	39	1.10287	-2.86056	11.0553	4064	0.121406	0.00294406	0.380829
uterus_SM-IOBHX+ATGTAACGACTGCTAATGACGT	39	1.17166	-2.91876	14.4056	2860	0.253177	0.0027894	0.416718
uterus_SM-IOBHX+ATGTAACGACTGCTATCGGACG	39	0.535573	-1.44086	8.23328	2295	0.0920256	0.0209044	0.359388
uterus_SM-IOBHX+ATGTAACGACTGGGATTGACAG	39	1.05965	-2.77431	8.65103	2274	0.0968879	0.136346	0.391214
uterus_SM-IOBHX+ATGTAACGACTGGGCACATTAG	39	1.2596	-2.99763	11.527	1859	0.112332	0.00800427	0.38213
uterus_SM-IOBHX+ATGTAACGACTGTGACTTAGGC	39	1.11977	-2.84263	10.1382	2550	0.121406	0.0139211	0.395371
uterus_SM-IOBHX+ATGTAACGACTGTTTCGGTACA	39	1.2546	-2.88936	12.2727	2870	0.112332	0.00657667	0.38545
uterus_SM-IOBHX+ATGTAACGACTTTACCACGCCA	39	1.33303	-3.09587	11.4625	2262	0.133656	0.013089	0.349972
uterus_SM-IOBHX+ATGTTCACGTAAAGTCGCGTGT	39	1.1784	-3.52529	8.15633	1215	0.0955318	0.0372425	0.386485
uterus_SM-IOBHX+ATGTTCACGTCGTATGAACTCC	39	0.947169	-3.00632	7.27273	1241	0.0998136	0.0103668	0.377667
uterus_SM-IOBHX+ATGTTCACGTTACCATCCCAGG	39	0.787594	-2.61792	10.0132	1743	0.100496	0.00627138	0.392238
uterus_SM-IOBHX+ATGTTCACGTTAGGTAAGACCA	39	0.903549	-2.62196	7.63187	1572	0.102968	0.0144201	0.380823
uterus_SM-IOBHX+ATGTTCACGTTTAGGCAATGTC	39	0.702432	-2.65466	7.6555	1053	0.0920256	0.0121951	0.369976
uterus_SM-IOBHX+ATGTTCACGTTTCCAGAGGTCT	39	1.18229	-3.18764	10.5133	1511	0.0891299	0.00264026	0.389359
uterus_SM-IOBHX+CAACACCCGTGTCATAGCGTGT	39	1.56622	-3.26879	10.9848	1011	0.100496	0.00687623	0.378131
uterus_SM-IOBHX+CAATGATAGCAACCGAATTCTC	39	0.981622	-2.73114	11.6214	1880	0.0891299	0.00370959	0.395773
uterus_SM-IOBHX+CAATGATAGCACGGGTTCTTGT	39	1.12567	-2.91953	10.929	3399	0.0967227	0.0113438	0.391073
uterus_SM-IOBHX+CAATGATAGCAGGGATGAGTAA	39	0.9006	-2.68878	9.55711	1547	0.111526	0.0115016	0.390814
uterus_SM-IOBHX+CAATGATAGCAGGTTATCGATC	39	0.767627	-2.61375	13.2057	1825	0.100496	0.0092291	0.368962
uterus_SM-IOBHX+CAATGATAGCAGTCCTGGTACT	39	0.914895	-2.75846	12.2919	1463	0.0892483	0.00678887	0.400244
uterus_SM-IOBHX+CAATGATAGCATGCTCTGGCTA	39	0.878249	-2.6001	11.049	2129	0.0892483	0.075152	0.397698
uterus_SM-IOBHX+CAATGATAGCATGTGCATCTGG	39	0.846091	-2.49675	13.0221	3179	0.417647	0.0087309	0.359752
uterus_SM-IOBHX+CAATGATAGCATTGCCTTCTTC	39	1.03262	-2.90926	11.5299	1286	0.0905772	0.00694981	0.376805
uterus_SM-IOBHX+CAATGATAGCATTTCGATGACG	39	1.32733	-3.02639	9.6462	7049	0.112332	0.013988	0.382002
uterus_SM-IOBHX+CAATGATAGCCAAATCGAAAGC	39	1.436	-3.109	18.1818	1539	0.0920256	0.0284091	0.379067
uterus_SM-IOBHX+CAATGATAGCCATCCTCCACTC	39	1.47446	-3.211	15.674	1928	0.0897071	0.00207039	0.388801
uterus_SM-IOBHX+CAATGATAGCCATCTCGACAAT	39	0.817066	-2.75094	8.92915	5632	0.0939458	0.00336224	0.38402
uterus_SM-IOBHX+CAATGATAGCCCACGTCACTTA	39	1.29178	-3.17297	14.6924	1556	0.0919502	0.0126904	0.398703
uterus_SM-IOBHX+CAATGATAGCCCGGCATATGAG	39	1.08266	-2.84077	10.3137	2409	0.206299	0.00904977	0.369717
uterus_SM-IOBHX+CAATGATAGCCCTTCCACCTGT	39	1.34283	-3.05034	10.2542	2980	0.253177	0.006004	0.405041
uterus_SM-IOBHX+CAATGATAGCCGAAGATCACTC	39	1.47553	-3.16917	16.8142	3410	0.320911	0.00727802	0.386169
uterus_SM-IOBHX+CAATGATAGCCGTGATGAGGTA	39	1.04364	-2.82694	12.1212	1494	0.100496	0.0304997	0.389945
uterus_SM-IOBHX+CAATGATAGCCTAGACGACCTG	39	1.00743	-2.99558	9.3105	2738	0.173584	0.0065312	0.383445
uterus_SM-IOBHX+CAATGATAGCCTCGACTTTCAC	39	0.438797	-2.48729	11.5884	1452	0.0897014	0.0281124	0.359348
uterus_SM-IOBHX+CAATGATAGCGAATGACTGACA	39	1.0506	-2.81768	9.55414	5071	0.206299	0.0120787	0.381044
uterus_SM-IOBHX+CAATGATAGCGGGTTGAACCTA	39	1.09563	-2.85875	7.44797	1837	0.173584	0.0134264	0.359036
uterus_SM-IOBHX+CAATGATAGCTACCATCCCAGG	39	1.45875	-3.1255	13.0457	2329	0.133656	0.00299658	0.369841
uterus_SM-IOBHX+CAATGATAGCTGAAGTTCCGAG	39	1.11108	-3.3981	11.5884	4388	0.206299	0.0165845	0.394901
uterus_SM-IOBHX+CAATGATAGCTGCCACTTCGCT	39	1.25013	-3.16894	10.9657	3839	0.253177	0.00698396	0.368713
uterus_SM-IOBHX+CAATGATAGCTGGGAATGAGGA	39	1.38105	-3.16205	10.101	1042	0.0891299	0.0132576	0.376255
uterus_SM-IOBHX+CAATGATAGCTGTGACTTAGGC	39	1.37761	-2.89557	12.8884	1543	0.0891299	0.0121639	0.371429
uterus_SM-IOBHX+CAATGATAGCTTAGGCAATGTC	39	0.696703	-2.35709	9.47405	5224	0.0897014	0.0161959	0.380107
uterus_SM-IOBHX+CAATGATAGCTTCACTACGTAG	39	0.705313	-2.37568	12.0185	2725	0.0967227	0.00365631	0.381082
uterus_SM-IOBHX+CAATGATAGCTTCCTCAGCCTC	39	0.371335	-2.12037	9.29597	2903	0.111526	0.00718194	0.37401
uterus_SM-IOBHX+CAATGATAGCTTCGGTTCCCAC	39	0.794985	-2.60785	9.9681	4437	0.173584	0.0364821	0.392881
uterus_SM-IOBHX+CAATGATAGCTTGGCTGTCTGT	39	1.11302	-2.97858	10.114	6101	0.121406	0.0341934	0.396427
uterus_SM-IOBHX+CACCCAGACTAGTGCCTAACAA	39	0.603644	-2.45086	7.66852	2789	0.0942607	0.0035727	0.379654
uterus_SM-IOBHX+CACCCAGACTATCGTACCCGTT	39	0.779681	-2.39898	13.3163	1185	0.0920256	0.194973	0.37094
uterus_SM-IOBHX+CACCCAGACTATCTCGCCACTT	39	0.886816	-2.61232	13.3038	1550	0.0892483	0.0102171	0.3956
uterus_SM-IOBHX+CACCCAGACTATGCGTAGCTGA	39	1.01009	-2.64004	12.4169	2408	0.0892959	0.195456	0.385042
uterus_SM-IOBHX+CACCCAGACTCCACGTCACTTA	39	1.49599	-3.25823	14.9091	1125	0.0897071	0.00530504	0.412468
uterus_SM-IOBHX+CACCCAGACTCGACGAAGAAGA	39	0.64015	-2.42493	7.72239	3766	0.0955318	0.0037037	0.389239
uterus_SM-IOBHX+CACCCAGACTGACGGCATAATG	39	0.912421	-2.60225	7.93651	1991	0.0919502	0.0577378	0.376512
uterus_SM-IOBHX+CACCCAGACTGAGTGGTTGACC	39	0.744148	-3.5066	10.4067	3088	0.0919502	0.0880095	0.351341
uterus_SM-IOBHX+CACCCAGACTGGGACTAATTCC	39	1.02384	-2.91383	9.09091	1303	0.100496	0.0268857	0.368396
uterus_SM-IOBHX+CACCCAGACTGGGCTACAGTTC	39	1.24861	-1.0628	9.6475	1501	0.108013	0.00265781	0.348203
uterus_SM-IOBHX+CACCCAGACTGGTTTAGTCGTA	39	0.826775	-1.73232	9.56938	1173	0.133644	0.204746	0.380772
uterus_SM-IOBHX+CACCCAGACTGTACTGGACCCT	39	1.06552	-2.87967	7.12531	3411	0.0939458	0.00756474	0.368663
uterus_SM-IOBHX+CACCCAGACTGTTCTCAGTAAG	39	0.580624	-2.62573	7.18404	2990	0.112332	0.00399734	0.377049
uterus_SM-IOBHX+CACCCAGACTTAGCATCGATGC	39	1.03739	-2.92536	12.0425	2037	0.0897014	0.0281489	0.378963
uterus_SM-IOBHX+CACCCAGACTTAGGTTGCACTA	39	0.629001	-2.65867	14.2857	1338	0.115124	0.00668151	0.390222
uterus_SM-IOBHX+CACCCAGACTTCGCGATCTGAC	39	0.71068	-1.98096	11.1688	2913	0.0942607	0.0529909	0.353646
uterus_SM-IOBHX+CACCCAGACTTTCTAACGCTTC	39	1.17255	-2.97773	11.7302	4119	0.320911	0.0110444	0.38777
uterus_SM-IOBHX+CAGGAAAGCAACCACGAAGGGA	39	0.620399	-2.30799	8.04357	4109	0.0967227	0.0026699	0.380451
uterus_SM-IOBHX+CAGGAAAGCAACCCACAGCAGT	39	1.11407	-2.87691	11.5028	2659	0.100496	0.00672394	0.377587
uterus_SM-IOBHX+CAGGAAAGCAACCCGAACTCAT	39	0.468048	-2.02994	10.2453	3929	0.0892959	0.00807877	0.394898
uterus_SM-IOBHX+CAGGAAAGCAACGCCGTGACTT	39	1.23297	-2.99463	15.2237	4256	0.417647	0.00421151	0.381387
uterus_SM-IOBHX+CAGGAAAGCAACGTCGAGTCCA	39	0.509606	-2.04811	10.5263	2586	0.102968	0.00881564	0.363659
uterus_SM-IOBHX+CAGGAAAGCAAGCGGCTGAAAC	39	1.29141	-3.00831	11.9122	2173	0.133656	0.00549199	0.369954
uterus_SM-IOBHX+CAGGAAAGCAATGTCGCCTGAA	39	0.703874	-2.43639	8.6661	3802	0.133656	0.00419068	0.39368
uterus_SM-IOBHX+CAGGAAAGCACATCCGTTGACC	39	0.640664	-2.09425	7.35931	4175	0.0897071	0.00310411	0.379096
uterus_SM-IOBHX+CAGGAAAGCACATCTCGACAAT	39	0.512461	-2.18307	12.5186	3281	0.173584	0.0054562	0.38589
uterus_SM-IOBHX+CAGGAAAGCACCACTCTAGGTC	39	1.24859	-3.05425	13.9394	2963	0.0892959	0.00302826	0.373788
uterus_SM-IOBHX+CAGGAAAGCACCTTCCACCTGT	39	1.43035	-3.03116	10.4429	2684	0.0939458	0.00739645	0.397101
uterus_SM-IOBHX+CAGGAAAGCACGCCACCATTTC	39	1.23671	-3.02874	12.823	2470	0.121406	0.00242326	0.326808
uterus_SM-IOBHX+CAGGAAAGCACGCGTTAATATC	39	1.11569	-2.85387	11.4737	11221	0.121406	0.00505409	0.380057
uterus_SM-IOBHX+CAGGAAAGCACGGTGATGACTT	39	0.846482	-2.42548	10.6061	3958	0.417647	0.0129676	0.377523
uterus_SM-IOBHX+CAGGAAAGCACGTATGAACTCC	39	1.12962	-2.74482	11.3247	3310	0.0967227	0.00331226	0.370546
uterus_SM-IOBHX+CAGGAAAGCACGTTCGTTTATG	39	1.39531	-3.11576	12.8819	3975	0.0967227	0.00823353	0.386217
uterus_SM-IOBHX+CAGGAAAGCACTAGGCCTTTGA	39	0.870418	-2.39232	8.40665	4185	0.0955318	0.00852878	0.375961
uterus_SM-IOBHX+CAGGAAAGCACTTCGCGTAACG	39	0.609835	-1.83178	7.07071	2917	0.122477	0.141301	0.378635
uterus_SM-IOBHX+CAGGAAAGCAGAACCTCAGGCT	39	0.956955	-2.74612	16.3892	1812	0.0920256	0.0146819	0.36999
uterus_SM-IOBHX+CAGGAAAGCAGAGACAATGACG	39	0.789655	-2.98342	10.4545	3931	0.0919502	0.0093246	0.365222
uterus_SM-IOBHX+CAGGAAAGCAGATACTTGCTGG	39	1.38499	-3.21988	12.1536	3603	0.121406	0.00442111	0.377323
uterus_SM-IOBHX+CAGGAAAGCAGATGGCATCAAA	39	0.977369	-2.75719	7.03259	4425	0.0939458	0.00873656	0.385039
uterus_SM-IOBHX+CAGGAAAGCAGCGTTATTGTGC	39	0.452061	-2.09757	11.5508	1701	0.0891299	0.0207254	0.358093
uterus_SM-IOBHX+CAGGAAAGCAGCTAAGGATTAG	39	1.41	-3.04119	14.1677	1301	0.320911	0.0921144	0.365929
uterus_SM-IOBHX+CAGGAAAGCAGCTGATCCACCT	39	1.38997	-3.30035	15.073	2694	0.10556	0.00332963	0.397459
uterus_SM-IOBHX+CAGGAAAGCAGGATTCAACACG	39	0.728136	-2.3691	8.50059	3423	0.150386	0.00696258	0.365193
uterus_SM-IOBHX+CAGGAAAGCAGGGAACAAGTCA	39	0.925003	-2.45119	15.311	1255	0.0903103	0.0316358	0.352
uterus_SM-IOBHX+CAGGAAAGCAGGGATTAGCTGC	39	1.00589	-3.0023	10.1732	2855	0.100496	0.00902464	0.322437
uterus_SM-IOBHX+CAGGAAAGCAGGTAGAGAGCTC	39	1.13292	-2.94504	8.82265	5179	0.10556	0.00288795	0.38394
uterus_SM-IOBHX+CAGGAAAGCAGTACATAGATCC	39	0.787899	-2.45526	9.89487	4205	0.0903103	0.0326662	0.381562
uterus_SM-IOBHX+CAGGAAAGCAGTCACCATAGTA	39	1.16779	-2.749	16.0876	4330	0.0891299	0.00436882	0.393699
uterus_SM-IOBHX+CAGGAAAGCAGTCTCTGCTATT	39	1.09631	-2.99056	13.7085	1863	0.100496	0.014807	0.381015
uterus_SM-IOBHX+CAGGAAAGCAGTGCAATGTCGT	39	1.26121	-2.88177	10.8108	1692	0.0919502	0.00645919	0.370658
uterus_SM-IOBHX+CAGGAAAGCATATGATGTTCCC	39	1.08614	-2.7778	17.2651	2889	0.133656	0.0037931	0.375
uterus_SM-IOBHX+CAGGAAAGCATCAGCATTTAGG	39	0.721748	-2.43104	8.58984	2503	0.108013	0.0283385	0.363479
uterus_SM-IOBHX+CAGGAAAGCATCCACATCACTG	39	1.01759	-2.64686	10.2674	1276	0.0930871	0.0146718	0.384506
uterus_SM-IOBHX+CAGGAAAGCATCCCTAACCATA	39	0.576328	-2.08796	14.307	1148	0.101366	0.0171233	0.383966
uterus_SM-IOBHX+CAGGAAAGCATCGCGCTTGACA	39	0.87362	-2.90903	12.9572	1610	0.0897071	0.00862069	0.375625
uterus_SM-IOBHX+CAGGAAAGCATCTATCGACACA	39	1.49855	-3.19988	15.1948	3222	0.206299	0.00983405	0.39291
uterus_SM-IOBHX+CAGGAAAGCATGCTAATGACGT	39	1.16577	-2.99302	11.6389	4340	0.133656	0.00549954	0.396904
uterus_SM-IOBHX+CAGGAAAGCATGGACATACTGG	39	1.00103	-2.68576	9.04123	2228	0.0910932	0.025798	0.357945
uterus_SM-IOBHX+CAGGAAAGCATGTTTCCGTTGC	39	0.860477	-2.86893	9.69251	4638	0.320911	0.00642674	0.377849
uterus_SM-IOBHX+CAGGAAAGCATTCCGAGCAACT	39	1.02249	-3.09902	10.0115	2289	0.10556	0.00434972	0.379822
uterus_SM-IOBHX+CAGGAAAGCATTGCTGGATCGT	39	1.23237	-2.99919	12.4875	5830	0.0919502	0.00884053	0.3871
uterus_SM-IOBHX+CAGGAAAGCATTTCGAAGAAGG	39	0.473988	-1.89856	8.86551	3137	0.0897014	0.00286078	0.385787
uterus_SM-IOBHX+CAGGTGAACCAAATTGAGGAGG	39	1.14829	-2.91905	12.9724	2940	0.133656	0.02	0.356223
uterus_SM-IOBHX+CAGGTGAACCAACCATGCATGA	39	1.04325	-2.94551	8.94309	3532	0.253177	0.0302032	0.365395
uterus_SM-IOBHX+CAGGTGAACCAAGCTCTCTGAT	39	1.22384	-2.77161	13.2557	3587	0.100496	0.00692137	0.371279
uterus_SM-IOBHX+CAGGTGAACCACAGATCAACGC	39	0.899415	-2.67911	19.0644	2258	0.0967227	0.00572435	0.371262
uterus_SM-IOBHX+CAGGTGAACCACCAGTTCACCC	39	0.939879	-2.59364	11.0438	5338	0.320911	0.00503262	0.343088
uterus_SM-IOBHX+CAGGTGAACCACTCCGATGGAC	39	1.34993	-3.14273	12.7416	1823	0.0919502	0.0119241	0.359375
uterus_SM-IOBHX+CAGGTGAACCAGATACCTGGAG	39	1.09424	-3.08922	11.2166	3420	0.112332	0.00494617	0.383055
uterus_SM-IOBHX+CAGGTGAACCAGATTGGACAAG	39	1.27831	-2.90092	12.5874	1485	0.0939458	0.107572	0.373258
uterus_SM-IOBHX+CAGGTGAACCAGCATACTCAGC	39	1.47594	-3.21533	17.1201	2302	0.150386	0.00173461	0.383258
uterus_SM-IOBHX+CAGGTGAACCAGCGAATAACCC	39	0.733532	-2.28975	14.3133	2147	0.0892959	0.0178408	0.354591
uterus_SM-IOBHX+CAGGTGAACCAGGAACGCCGAT	39	0.978725	-2.89662	7.68398	2688	0.320911	0.00444444	0.382716
uterus_SM-IOBHX+CAGGTGAACCAGGCGGCATTAC	39	1.41699	-3.24162	16.7045	2433	0.150386	0.0137819	0.328525
uterus_SM-IOBHX+CAGGTGAACCAGTCCTGGTACT	39	0.979489	-2.62522	8.86918	2173	0.106297	0.00321101	0.383658
uterus_SM-IOBHX+CAGGTGAACCAGTTTGGAGCAT	39	1.08754	-2.93658	14.9967	2662	0.0983183	0.0288216	0.410791
uterus_SM-IOBHX+CAGGTGAACCATCGTACCCGTT	39	1.38703	-3.08117	10.9848	3442	0.253177	0.00231884	0.386776
uterus_SM-IOBHX+CAGGTGAACCATGTGCATCTGG	39	1.37006	-3.12051	11.4583	2981	0.206299	0.00897606	0.36379
uterus_SM-IOBHX+CAGGTGAACCCAAACAAGAAGG	39	1.38736	-3.16884	11.6498	3505	0.10556	0.00256118	0.383725
uterus_SM-IOBHX+CAGGTGAACCCAAGATTACCCG	39	0.436741	-2.172	8.12595	5382	0.0897071	0.00792627	0.395341
uterus_SM-IOBHX+CAGGTGAACCCAAGTTAGTGAC	39	0.777367	-2.62145	7.38074	1708	0.113316	0.0149942	0.389006
uterus_SM-IOBHX+CAGGTGAACCCAGTTATAGGCC	39	1.16814	-2.94065	9.60549	1217	0.0891299	0.0279553	0.359591
uterus_SM-IOBHX+CAGGTGAACCCCTACTAGTTAG	39	1.02823	-2.87841	10.0313	2599	0.121406	0.00725745	0.369005
uterus_SM-IOBHX+CAGGTGAACCCCTGTAGTGGCA	39	0.835592	-2.46841	8.34371	2969	0.0983183	0.0243181	0.375923
uterus_SM-IOBHX+CAGGTGAACCCGAAGGTTCGAT	39	1.07014	-2.7172	10.8586	2428	0.10556	0.00451005	0.373973
uterus_SM-IOBHX+CAGGTGAACCCGTAAGGCTAAC	39	0.75413	-2.27002	9.09091	5139	0.206299	0.00734016	0.371189
uterus_SM-IOBHX+CAGGTGAACCCGTACTTCCTCG	39	1.2638	-3.04425	14.5292	2545	0.100496	0.004693	0.400609
uterus_SM-IOBHX+CAGGTGAACCCTAGGCCTTTGA	39	0.854094	-2.50272	10.7908	2357	0.0892483	0.0355974	0.376053
uterus_SM-IOBHX+CAGGTGAACCCTCAGATAAGGG	39	1.18897	-3.09264	13.5227	1896	0.320911	0.0867052	0.371671
uterus_SM-IOBHX+CAGGTGAACCCTTTGGGACGGT	39	0.51682	-2.19834	12.7544	1461	0.0983183	0.0108328	0.389165
uterus_SM-IOBHX+CAGGTGAACCGAGATAGTACTG	39	1.44526	-3.11902	13.6041	4279	0.100496	0.00650104	0.37661
uterus_SM-IOBHX+CAGGTGAACCGATCAGTAGGAT	39	1.19227	-2.75302	9.42536	4029	0.0897014	0.0117734	0.380583
uterus_SM-IOBHX+CAGGTGAACCGCGACGTTACGA	39	1.00309	-2.97505	8.56031	4490	0.0897014	0.00531679	0.369024
uterus_SM-IOBHX+CAGGTGAACCGCTCTTTCAGAA	39	0.910064	-2.8634	8.14278	3224	0.0903103	0.0472813	0.379083
uterus_SM-IOBHX+CAGGTGAACCGCTTTCCAACGG	39	0.770163	-2.4624	8.53606	3848	0.100496	0.0510481	0.38458
uterus_SM-IOBHX+CAGGTGAACCGGGCGTATTTGA	39	1.02485	-2.87293	11.9032	2724	0.112332	0.0169614	0.357077
uterus_SM-IOBHX+CAGGTGAACCGTCAGGGTACTT	39	1.04739	-2.99582	10.5169	3694	0.0891299	0.0146706	0.397364
uterus_SM-IOBHX+CAGGTGAACCGTCCAGATTTCC	39	1.52423	-3.16288	15.7386	5096	0.417647	0.00778816	0.390386
uterus_SM-IOBHX+CAGGTGAACCGTGAAGCTTATG	39	0.879266	-2.65871	12.3737	1643	0.0903103	0.0120265	0.371267
uterus_SM-IOBHX+CAGGTGAACCTAAACGCTCCAG	39	1.32592	-3.09972	13.3254	4514	0.320911	0.0186957	0.394498
uterus_SM-IOBHX+CAGGTGAACCTACCGCTTCCAC	39	1.36773	-3.12196	9.22865	4224	0.121406	0.00635145	0.393061
uterus_SM-IOBHX+CAGGTGAACCTCGACCAGATCT	39	0.978143	-2.7062	13.2678	1933	0.0939458	0.0147808	0.372762
uterus_SM-IOBHX+CAGGTGAACCTCTCTGACTTGA	39	3.48296	-5.20925	8.63744	6752	0.112332	0.117732	0.412798
uterus_SM-IOBHX+CAGGTGAACCTCTGACGGGACT	39	1.20561	-2.86209	9.42149	1621	0.111526	0.00856269	0.383252
uterus_SM-IOBHX+CAGGTGAACCTGGGCACATTAG	39	1.18311	-2.88198	14.8182	3142	0.0910932	0.00253968	0.363893
uterus_SM-IOBHX+CAGGTGAACCTTAGTGCTAGCA	39	1.15898	-2.8342	10.2548	5583	0.112332	0.00870028	0.38035
uterus_SM-IOBHX+CATCCACGGAAAACCTAAGTGG	39	0.707697	-2.72748	11.4685	1238	0.0892959	0.0282575	0.37457
uterus_SM-IOBHX+CATCCACGGAAAGTTGTGCTAC	39	0.963073	-2.89921	7.67677	1034	0.109757	0.0171103	0.39575
uterus_SM-IOBHX+CATCCACGGAAGATCGTTTGGC	39	1.27375	-2.96446	9.68564	1610	0.0905772	0.00494438	0.355635
uterus_SM-IOBHX+CATCCACGGAAGGGATGAGTAA	39	1.02607	-3.17866	10.6383	1490	0.121406	0.00864937	0.397354
uterus_SM-IOBHX+CATCCACGGAAGTCCTGGTACT	39	1.37188	-0.752651	11.8353	2018	0.112332	0.0213385	0.38411
uterus_SM-IOBHX+CATCCACGGAATCGAGTTAGGC	39	1.2645	-2.84934	16.2822	1061	0.0998136	0.0148561	0.370175
uterus_SM-IOBHX+CATCCACGGACACTGTGTTATG	39	0.85911	-2.81179	11.4478	1552	0.112332	0.0102041	0.358429
uterus_SM-IOBHX+CATCCACGGACATCTCGACAAT	39	1.26791	-2.99308	7.55608	1154	0.101366	0.0153584	0.396498
uterus_SM-IOBHX+CATCCACGGACCATTACGATTC	39	1.2835	-3.01809	16.7388	1150	0.0920256	0.0120275	0.386723
uterus_SM-IOBHX+CATCCACGGACCGGATCAAGTT	39	1.12088	-2.92606	9.66421	1280	0.112332	0.0176516	0.380114
uterus_SM-IOBHX+CATCCACGGACTATCCCATCCG	39	1.1194	-2.86531	11.3791	2743	0.206299	0.00651938	0.372643
uterus_SM-IOBHX+CATCCACGGACTGTCTACACGA	39	1.36125	-3.24902	9.41176	1800	0.133656	0.0291262	0.382
uterus_SM-IOBHX+CATCCACGGACTTACAATGCGA	39	1.07854	-2.9718	8.09191	2604	0.0905772	0.0106383	0.383462
uterus_SM-IOBHX+CATCCACGGAGAATCAGCTTGA	39	1.20201	-2.89486	16.3373	1234	0.101366	0.00883534	0.380597
uterus_SM-IOBHX+CATCCACGGAGAGGGTGATTGC	39	1.05156	-2.8468	10.6061	1502	0.0892483	0.0137886	0.39371
uterus_SM-IOBHX+CATCCACGGAGAGTTATTTCGG	39	0.827083	-2.89989	8.37321	1469	0.0920256	0.0213191	0.377437
uterus_SM-IOBHX+CATCCACGGAGTCTCTGCTATT	39	-1.4946	-1.21955	9.89899	1276	0.102968	0.0340651	0.388143
uterus_SM-IOBHX+CATCCACGGATAGCATCGATGC	39	1.33296	-3.17505	14.7513	1641	0.0939458	0.0179533	0.387688
uterus_SM-IOBHX+CATCCACGGATAGTTGGTTGGA	39	0.98715	-3.08038	7.85924	2097	0.0920256	0.0113154	0.36573
uterus_SM-IOBHX+CATCCACGGATGCTATCGGACG	39	1.00696	-2.60818	10.6494	1296	0.106297	0.00154083	0.371124
uterus_SM-IOBHX+CATCCACGGATGGGCACATTAG	39	1.11747	-2.94823	11.9769	2174	0.150386	0.00685244	0.355608
uterus_SM-IOBHX+CATCCACGGATTAGAGCCCACT	39	0.485674	-2.20521	7.53481	2127	0.104613	0.0166436	0.40446
uterus_SM-IOBHX+CATCCACGGATTTCGAAGAAGG	39	1.17144	-2.96647	11.4522	2584	0.173584	0.00844206	0.384216
uterus_SM-IOBHX+CATCCACGGATTTCTGGCGCAG	39	0.945186	-2.91079	11.6364	1628	0.0891299	0.0133333	0.390694
uterus_SM-IOBHX+CATCCGGAACAAAGGGATGCCA	39	1.02225	-2.74323	8.50611	2635	0.0919502	0.00715901	0.398595
uterus_SM-IOBHX+CATCCGGAACCCTTCCACCTGT	39	1.23574	-3.0387	8.54978	1678	0.0905772	0.155511	0.412825
uterus_SM-IOBHX+CATCCGGAACCGAAGGAAGCCA	39	1.01405	-2.81806	7.13464	1237	0.101366	0.00322321	0.383813
uterus_SM-IOBHX+CATCCGGAACCGACATCTGGAT	39	1.51309	-3.20519	15.2821	3220	0.133656	0.0143863	0.387284
uterus_SM-IOBHX+CATCCGGAACCGACTTGCAAGA	39	1.36026	-3.04977	7.31452	2511	0.0998136	0.0102483	0.38941
uterus_SM-IOBHX+CATCCGGAACCTTTAGCTGACT	39	0.966682	-2.9976	9.77404	3213	0.112332	0.00557103	0.405629
uterus_SM-IOBHX+CATCCGGAACGAAGCCGTTGGT	39	1.14004	-3.22032	12.3035	2454	0.112332	0.0510441	0.390813
uterus_SM-IOBHX+CATCCGGAACGAATCAGCTTGA	39	0.796434	-2.28774	11.9975	2991	0.0903103	0.00960265	0.402926
uterus_SM-IOBHX+CATCCGGAACGAGATAGTACTG	39	0.675791	-2.46571	7.21003	2687	0.0892483	0.0114054	0.386179
uterus_SM-IOBHX+CATCCGGAACGATACGCCGTAG	39	1.48612	-3.18683	18.2599	3791	0.206299	0.00394115	0.389183
uterus_SM-IOBHX+CATCCGGAACGATTTCCGGACT	39	0.938361	-3.00885	7.83699	1859	0.120625	0.00800427	0.387381
uterus_SM-IOBHX+CATCCGGAACGCGATGTACGAC	39	1.11863	-2.7972	10.3594	1494	0.0897014	0.00333556	0.384899
uterus_SM-IOBHX+CATCCGGAACGCTTCATGAACC	39	1.13232	-2.94043	13.7987	4234	0.173584	0.0189991	0.371944
uterus_SM-IOBHX+CATCCGGAACGCTTCTCACAAG	39	0.92855	-3.1745	8.80503	2550	0.0942607	0.00855365	0.378744
uterus_SM-IOBHX+CATCCGGAACGGGATTAGCTGC	39	1.1131	-2.78509	13.7688	2594	0.133656	0.00613027	0.333844
uterus_SM-IOBHX+CATCCGGAACGGGCGTATTTGA	39	0.896651	-2.45634	11.4973	1150	0.0968879	0.00519031	0.34206
uterus_SM-IOBHX+CATCCGGAACGTATGCCGAGAA	39	0.986322	-2.94363	9.19461	3803	0.0892483	0.00340671	0.396394
uterus_SM-IOBHX+CATCCGGAACGTGACGCGGTAT	39	1.24151	-2.98084	10.2211	2603	0.112332	0.0106423	0.393918
uterus_SM-IOBHX+CATCCGGAACGTGCAATGTCGT	39	1.29429	-3.10865	13.3462	1324	0.0939458	0.0052592	0.39196
uterus_SM-IOBHX+CATCCGGAACGTGCACCATGTG	39	0.956306	-2.59373	9.3617	4319	0.0897071	0.0254964	0.370723
uterus_SM-IOBHX+CATCCGGAACGTTACAGAACGC	39	1.15681	-2.87886	7.76141	3994	0.253177	0.00324432	0.396627
uterus_SM-IOBHX+CATCCGGAACGTTCTTGACAAG	39	0.903342	-2.29057	9.03581	3538	0.0897071	0.0784058	0.385956
uterus_SM-IOBHX+CATCCGGAACTAACAGTGCCTT	39	1.50375	-3.19715	18.5606	2298	0.0892483	0.000869565	0.407827
uterus_SM-IOBHX+CATCCGGAACTAAGTAATCCCG	39	1.31215	-3.1201	11.5189	1862	0.0897014	0.00160858	0.388725
uterus_SM-IOBHX+CATCCGGAACTAGCGTCATATG	39	1.3021	-3.24762	14.0496	2282	0.0920256	0.00479721	0.398163
uterus_SM-IOBHX+CATCCGGAACTGCAAGTGCACT	39	0.826751	-2.40464	11.6494	3331	0.0910932	0.00596837	0.399893
uterus_SM-IOBHX+CATCCGGAACTGTCCTGCGGTA	39	1.1699	-2.9146	12.1212	3292	0.0967227	0.0120048	0.386937
uterus_SM-IOBHX+CATGAACGTGAGGGAATGTTCA	39	1.24736	-3.2425	10.3896	1062	0.0897014	0.00468604	0.370873
uterus_SM-IOBHX+CATGAACGTGATGCTCTGGCTA	39	2.09555	0.198189	9.65909	1943	0.0892959	0.00410046	0.388018
uterus_SM-IOBHX+CATGAACGTGCACAAATCAACC	39	1.4506	-3.24777	10.8805	1211	0.109757	0.0016488	0.37345
uterus_SM-IOBHX+CATGAACGTGCTACTCGATCTC	39	0.974428	-3.03083	9.90329	3276	0.0897071	0.0319149	0.383719
uterus_SM-IOBHX+CATGAACGTGGGTAGAGAGCTC	39	1.40452	-3.14456	14.965	1617	0.0905772	0.00979792	0.375765
uterus_SM-IOBHX+CATGAACGTGTGCGCCAATCGT	39	0.870279	-2.85193	10.5402	1274	0.0968879	0.0259939	0.367811
uterus_SM-IOBHX+CATGAACGTGTGTGACAGGTTC	39	1.36651	-3.23824	10.1662	1182	0.0919502	0.00168919	0.334458
uterus_SM-IOBHX+CATGAACGTGTTAAACGCGAAG	39	1.45298	-3.25408	13.6364	2021	0.0967227	0.00394283	0.38347
uterus_SM-IOBHX+CCAAGGTGATAACCATGCATGA	39	0.736722	-2.51803	8.09249	3517	0.206299	0.00452873	0.338266
uterus_SM-IOBHX+CCAAGGTGATAAGCGGGCTTGA	39	0.524978	-2.24015	8.28177	4314	0.0967227	0.0116838	0.355434
uterus_SM-IOBHX+CCAAGGTGATACATGCCGTGCT	39	0.911149	-2.77967	7.15218	17032	0.417647	0.00890311	0.370236
uterus_SM-IOBHX+CCAAGGTGATAGTTTGGAGCAT	39	1.37749	-3.12357	15.0522	1627	0.206299	0.0139394	0.354207
uterus_SM-IOBHX+CCAAGGTGATATAGGTTTCGCC	39	1.04413	-2.93138	7.86079	3768	0.0939458	0.00711462	0.318794
uterus_SM-IOBHX+CCAAGGTGATATCTCGCCACTT	39	0.920036	-2.65048	8.51441	8330	0.320911	0.00323082	0.377551
uterus_SM-IOBHX+CCAAGGTGATATGCGTATTCCC	39	1.23649	-3.04378	11.582	8196	0.133656	0.00364697	0.340178
uterus_SM-IOBHX+CCAAGGTGATCACCGTATGTTC	39	1.37435	-3.18576	10.5051	1854	0.0967227	0.00429646	0.367957
uterus_SM-IOBHX+CCAAGGTGATCAGTCGTGAGGA	39	1.10394	-2.79752	14.1627	3225	0.150386	0.00555042	0.352824
uterus_SM-IOBHX+CCAAGGTGATCCCAAGATCGAC	39	1.53533	-3.05735	13.8961	4113	0.0905772	0.0048391	0.337023
uterus_SM-IOBHX+CCAAGGTGATCGCAAGTAAAGC	39	1.1648	-2.97205	13.5307	1585	0.0983183	0.12091	0.346028
uterus_SM-IOBHX+CCAAGGTGATCTATGCTTGCCA	39	1.09103	-2.57972	13.2057	1568	0.0967227	0.0150754	0.335559
uterus_SM-IOBHX+CCAAGGTGATGAGATAGTACTG	39	1.36281	-3.0621	14.2712	5600	0.112332	0.00515189	0.355138
uterus_SM-IOBHX+CCAAGGTGATGAGGCATTTGCA	39	0.477344	-2.23918	7.6555	2748	0.0891299	0.00398695	0.313511
uterus_SM-IOBHX+CCAAGGTGATGATCTACGCCGT	39	1.05323	-2.74492	11.8306	2165	0.121406	0.00505515	0.313781
uterus_SM-IOBHX+CCAAGGTGATGCATGTATCCTT	39	1.41763	-3.08898	15.1294	1949	0.0968879	0.00561224	0.368557
uterus_SM-IOBHX+CCAAGGTGATGCGCAGTTTATA	39	1.01622	-2.77983	9.78098	4941	0.417647	0.00362976	0.350661
uterus_SM-IOBHX+CCAAGGTGATGCTTCGGAGTCT	39	1.37955	-3.11716	11.3821	3010	0.417647	0.0236782	0.345296
uterus_SM-IOBHX+CCAAGGTGATGGGCAGTGGTAA	39	0.94987	-2.76748	13.3971	1189	0.133656	0.0197857	0.365917
uterus_SM-IOBHX+CCAAGGTGATGGTAAATCTCCC	39	1.13091	-2.78215	12.2559	4203	0.206299	0.00237361	0.342746
uterus_SM-IOBHX+CCAAGGTGATGTAGGTACTAGC	39	0.876002	-2.57413	18.7246	1298	0.0920256	0.00153846	0.324675
uterus_SM-IOBHX+CCAAGGTGATGTATATCCGGAA	39	1.1929	-3.0363	11.0077	5763	0.150386	0.0311029	0.36602
uterus_SM-IOBHX+CCAAGGTGATGTCCACCTAGAC	39	1.30932	-3.04844	16.5536	2635	0.100496	0.00264951	0.351338
uterus_SM-IOBHX+CCAAGGTGATGTGCAAACCACT	39	1.05776	-2.65082	13.5593	1097	0.0930871	0.0187835	0.343897
uterus_SM-IOBHX+CCAAGGTGATGTGTCGAAGCTC	39	1.5305	-3.2811	25.8953	1792	0.173584	0.00222717	0.355811
uterus_SM-IOBHX+CCAAGGTGATTAGTCCACCAGT	39	0.893991	-2.65902	9.79021	1567	0.150386	0.0187852	0.369024
uterus_SM-IOBHX+CCAAGGTGATTCCACTTGGATA	39	0.427436	-1.92439	10.6952	2502	0.0919502	0.0114579	0.34852
uterus_SM-IOBHX+CCAAGGTGATTGAACCTGATCG	39	1.44838	-3.13383	16.9365	1262	0.0903103	0.0156006	0.339175
uterus_SM-IOBHX+CCAAGGTGATTGCGAAGCTCAC	39	1.23549	-2.96783	13.9296	1939	0.0983183	0.152905	0.339775
uterus_SM-IOBHX+CCAAGGTGATTGCGCCAATCGT	39	1.20922	-2.98967	12.5638	2818	0.0967227	0.173607	0.362259
uterus_SM-IOBHX+CCAAGGTGATTGGAACAGTCTG	39	1.33094	-2.89767	11.2299	1785	0.100496	0.0105322	0.318216
uterus_SM-IOBHX+CCAAGGTGATTGGCTCGACTCA	39	0.558775	-2.23302	7.5287	11462	0.417647	0.00520743	0.362086
uterus_SM-IOBHX+CCAAGGTGATTGTCCTGCGGTA	39	1.42123	-3.09695	13.9376	4998	0.0919502	0.00259429	0.354419
uterus_SM-IOBHX+CCACAAATTCAACCGAATTCTC	39	1.40343	-3.06708	12.7946	2087	0.0939458	0.00239006	0.352121
uterus_SM-IOBHX+CCACAAATTCAACGACTGCTCG	39	1.01908	-2.77775	10.0551	5149	0.320911	0.00463947	0.341019
uterus_SM-IOBHX+CCACAAATTCAACTTGCTCACC	39	0.820582	-2.59688	8.68035	2672	0.320911	0.00409989	0.353026
uterus_SM-IOBHX+CCACAAATTCACCCACATGCTT	39	0.589839	-2.25299	9.7561	1677	0.102968	0.0106195	0.358926
uterus_SM-IOBHX+CCACAAATTCACCGTCCCATTC	39	0.874425	-2.67204	8.22235	2939	0.10556	0.0137584	0.333929
uterus_SM-IOBHX+CCACAAATTCACGCTTACCCGA	39	1.10128	-3.15064	8.76232	2174	0.0955318	0.00821168	0.348201
uterus_SM-IOBHX+CCACAAATTCAGATCTGTGACG	39	0.482541	-2.27611	7.64656	9283	0.253177	0.00354229	0.345603
uterus_SM-IOBHX+CCACAAATTCAGCCTCACCATC	39	1.4172	-3.08052	20.0758	2091	0.206299	0.00900474	0.348363
uterus_SM-IOBHX+CCACAAATTCATAGGATGGCTC	39	0.56315	-2.51298	8.37321	2633	0.0919502	0.0193669	0.345441
uterus_SM-IOBHX+CCACAAATTCATGGACGATCGT	39	1.10587	-2.80662	9.38416	4034	0.0919502	0.00860162	0.363921
uterus_SM-IOBHX+CCACAAATTCATTTGGCCTCTA	39	0.705157	-2.18463	10.322	3130	0.0920256	0.0141732	0.36411
uterus_SM-IOBHX+CCACAAATTCCAATCTGACGTA	39	1.48533	-3.19798	13.4606	2854	0.417647	0.00730435	0.340294
uterus_SM-IOBHX+CCACAAATTCCACCGTATGTTC	39	1.16631	-2.84495	10.7469	3985	0.150386	0.00499376	0.37206
uterus_SM-IOBHX+CCACAAATTCCATCCTCCACTC	39	1.49666	-3.1489	15.3649	1031	0.0920256	0.00578592	0.379785
uterus_SM-IOBHX+CCACAAATTCCATGTCCGAGTC	39	0.590638	-2.33264	7.90909	5027	0.0892959	0.0257752	0.346256
uterus_SM-IOBHX+CCACAAATTCCCACCGCCTTAA	39	1.11106	-2.8234	10.817	2973	0.0897071	0.0184879	0.329719
uterus_SM-IOBHX+CCACAAATTCCCTCGTCAGAAC	39	1.42595	-3.00824	11.6601	1000	0.0892959	0.151824	0.342443
uterus_SM-IOBHX+CCACAAATTCCGACATCTGGAT	39	1.09026	-2.80014	12.4138	2336	0.100496	0.0977211	0.347366
uterus_SM-IOBHX+CCACAAATTCCGAGACGTTTAA	39	0.879258	-2.6079	7.33747	6158	0.101366	0.0277865	0.356497
uterus_SM-IOBHX+CCACAAATTCCGGAACATTGTA	39	0.914197	-2.61402	7.45921	9607	0.417647	0.00968972	0.373037
uterus_SM-IOBHX+CCACAAATTCCGTCGTGAAATT	39	1.12047	-3.04296	10.1075	4612	0.173584	0.00302637	0.35571
uterus_SM-IOBHX+CCACAAATTCCTAAATGTTCGG	39	0.939304	-2.8222	9.02357	2709	0.0897071	0.00914411	0.333658
uterus_SM-IOBHX+CCACAAATTCCTCGTAGAGCGT	39	1.43668	-3.04786	15.2637	1162	0.0939458	0.0110638	0.338401
uterus_SM-IOBHX+CCACAAATTCGAACACGTTCCA	39	0.8895	-2.9549	7.37444	4147	0.0967227	0.037819	0.335594
uterus_SM-IOBHX+CCACAAATTCGAGCATCACTAC	39	0.855554	-2.55224	7.12855	5502	0.0967227	0.00667991	0.331523
uterus_SM-IOBHX+CCACAAATTCGATACTTGCTGG	39	1.00795	-2.86378	7.34545	4168	0.173584	0.195522	0.339495
uterus_SM-IOBHX+CCACAAATTCGATAGGTGTAGC	39	0.960054	-2.7316	8.73933	7662	0.206299	0.0113548	0.342273
uterus_SM-IOBHX+CCACAAATTCGCTTCATGAACC	39	1.10139	-2.99437	11.951	3041	0.253177	0.0221865	0.322145
uterus_SM-IOBHX+CCACAAATTCGGTCGTCAATCA	39	0.747095	-2.42734	7.48663	8131	0.0919502	0.00586869	0.377739
uterus_SM-IOBHX+CCACAAATTCGTCCGGTCCAAA	39	1.40152	-3.08928	8.68687	1020	0.111526	0.0125847	0.371272
uterus_SM-IOBHX+CCACAAATTCGTTCGTGTCCGT	39	1.21281	-3.08626	11.039	2804	0.417647	0.00532104	0.35061
uterus_SM-IOBHX+CCACAAATTCTAGTCAGCGTGG	39	1.12715	-3.20055	11.3167	4906	0.0967227	0.0108871	0.379767
uterus_SM-IOBHX+CCACAAATTCTATACGAACCCG	39	1.0562	-2.75197	12.9091	1531	0.0910932	0.0109819	0.338744
uterus_SM-IOBHX+CCACAAATTCTCACCAAACCGG	39	1.09403	-2.88789	7.57576	1363	0.0920256	0.0173035	0.347908
uterus_SM-IOBHX+CCACAAATTCTCGCTTAGCCTT	39	0.800724	-2.57552	8.15851	3940	0.0897014	0.0145073	0.350447
uterus_SM-IOBHX+CCACAAATTCTGGGATTGACAG	39	1.40146	-3.11541	13.3818	3948	0.417647	0.00853842	0.340947
uterus_SM-IOBHX+CCACAAATTCTGTTACTTCCCG	39	1.4486	-3.02894	15.3341	1768	0.133656	0.021041	0.341837
uterus_SM-IOBHX+CCACAAATTCTTTAACGCCTCT	39	1.47436	-3.13039	16.7677	1110	0.121406	0.0124555	0.372067
uterus_SM-IOBHX+CCGCTACTCAACGTACGGTCAT	39	0.93488	-2.91524	8.6496	3496	0.0967227	0.00681818	0.308312
uterus_SM-IOBHX+CCGCTACTCAAGGCGACTACAC	39	1.02006	-2.69732	11.1515	1164	0.121406	0.0193766	0.282779
uterus_SM-IOBHX+CCGCTACTCACAAACACCACAT	39	1.03428	-2.80223	9.70724	2490	0.100496	0.00320256	0.306496
uterus_SM-IOBHX+CCGCTACTCACAATCTGGGTGT	39	1.31227	-3.25901	11.1111	1185	0.122477	0.00919732	0.313038
uterus_SM-IOBHX+CCGCTACTCACAGCGTTGGTAC	39	1.06136	-3.28063	12.1678	2182	0.0892959	0.015343	0.296061
uterus_SM-IOBHX+CCGCTACTCACGGATCACCTGA	39	0.792655	-2.5207	7.23742	1783	0.108013	0.00502232	0.311034
uterus_SM-IOBHX+CCGCTACTCACTAATCCAGATG	39	1.28868	-3.15484	12.2551	1893	0.0897014	0.00941915	0.274763
uterus_SM-IOBHX+CCGCTACTCACTCGTAGAGCGT	39	1.14224	-2.85231	10.7744	1373	0.0910932	0.00290487	0.299593
uterus_SM-IOBHX+CCGCTACTCACTGTGAAGAGAA	39	0.887317	-3.64556	10.0275	2400	0.0910932	0.0086741	0.320707
uterus_SM-IOBHX+CCGCTACTCAGGAACGTCAGTT	39	0.509019	-2.21183	7.55245	3026	0.0905772	0.014974	0.346661
uterus_SM-IOBHX+CCGCTACTCAGGTAATACTCGG	39	1.24304	-3.02126	20.2797	1031	0.150386	0.0133971	0.292005
uterus_SM-IOBHX+CCGCTACTCAGTACATCTTCAC	39	0.843511	-2.56737	7.14286	1206	0.113316	0.058548	0.241563
uterus_SM-IOBHX+CCGCTACTCAGTGCCTTTAAGC	39	1.11559	-3.02433	11.8256	1176	0.112332	0.0084317	0.283384
uterus_SM-IOBHX+CCGCTACTCAGTTACAGAACGC	39	0.728169	-2.34233	7.86241	1929	0.320911	0.00258532	0.309286
uterus_SM-IOBHX+CCGCTACTCATAAGGAGTCTTG	39	0.859219	-2.60981	8	1290	0.0897071	0.00769231	0.340102
uterus_SM-IOBHX+CCGCTACTCATCTGACGGGACT	39	0.83728	-2.36918	8.44812	1367	0.0897014	0.00942029	0.299137
uterus_SM-IOBHX+CCGCTACTCATGCACGTTAACC	39	0.664961	-2.33405	7.76053	3154	0.173584	0.0131414	0.283729
uterus_SM-IOBHX+CCGCTACTCATGCCACTTCGCT	39	1.11888	-3.26247	8.41121	3476	0.0919502	0.00344037	0.292064
uterus_SM-IOBHX+CCGCTACTCATGCTAATGACGT	39	1.35501	-2.97963	17.9517	1256	0.0892959	0.0110236	0.304491
uterus_SM-IOBHX+CCGCTACTCATTAGGTAGTGGG	39	1.01653	-2.55787	13.1504	2416	0.0891299	0.00657895	0.292612
uterus_SM-IOBHX+CCGCTACTCATTCAATTGCAGG	39	0.853632	-2.59514	9.62567	1695	0.0903103	0.00761124	0.27719
uterus_SM-IOBHX+CCGGGATTTCAAAGCCCACGAC	39	1.02573	-2.85485	8.72727	2181	0.0892483	0.0117807	0.277814
uterus_SM-IOBHX+CCGGGATTTCAAGTTGTGCTAC	39	1.29203	-3.13256	11.2055	5871	0.0892483	0.00794187	0.298483
uterus_SM-IOBHX+CCGGGATTTCACCCACATGCTT	39	0.982364	-2.54378	8.00667	1721	0.0903103	0.0114877	0.306651
uterus_SM-IOBHX+CCGGGATTTCACTCTTCCTCAT	39	1.26701	-2.93615	11.8488	1896	0.0939458	0.00784929	0.312095
uterus_SM-IOBHX+CCGGGATTTCAGATCTGTGACG	39	1.15107	-3.06922	11.1973	2572	0.150386	0.00232739	0.306057
uterus_SM-IOBHX+CCGGGATTTCAGCGAATAACCC	39	1.15184	-3.16382	15.4374	2673	0.150386	0.00483991	0.304685
uterus_SM-IOBHX+CCGGGATTTCAGGCGACTACAC	39	1.15136	-2.8772	10.4895	2437	0.100496	0.00571195	0.285839
uterus_SM-IOBHX+CCGGGATTTCATGCTCTGGCTA	39	1.25108	-3.02776	11.0438	1722	0.106297	0.0103448	0.309798
uterus_SM-IOBHX+CCGGGATTTCATGGACGATCGT	39	1.13624	-3.04905	7.4415	6380	0.206299	0.0026575	0.316852
uterus_SM-IOBHX+CCGGGATTTCCACAACCATGAT	39	0.959308	-2.58281	13.7931	1009	0.0983183	0.0203883	0.322814
uterus_SM-IOBHX+CCGGGATTTCCACTGTGTTATG	39	0.909406	-2.81377	8.03828	1458	0.122477	0.125899	0.305579
uterus_SM-IOBHX+CCGGGATTTCCAGAATCCTTCC	39	0.792279	-2.37118	9.36639	2283	0.0892483	0.00868432	0.310685
uterus_SM-IOBHX+CCGGGATTTCCATCCGTTGACC	39	0.45161	-2.18658	9.33014	1595	0.0903103	0.0993789	0.318846
uterus_SM-IOBHX+CCGGGATTTCCGAAACTTACGG	39	0.848586	-2.65413	7.7187	1612	0.108013	0.0164735	0.283027
uterus_SM-IOBHX+CCGGGATTTCCTACATTCACCA	39	1.49743	-3.18893	14.0496	1427	0.0919502	0.00488145	0.308249
uterus_SM-IOBHX+CCGGGATTTCCTAGGCCTTTGA	39	0.772492	-2.50005	7.31225	5496	0.206299	0.00865801	0.307865
uterus_SM-IOBHX+CCGGGATTTCGAAGTTCTTAGG	39	0.962619	-2.5433	8.26446	1496	0.0891299	0.0736842	0.316836
uterus_SM-IOBHX+CCGGGATTTCGATGAAATCGGA	39	1.10895	-2.82512	8.26446	1825	0.0930871	0.0684022	0.289445
uterus_SM-IOBHX+CCGGGATTTCGCCACCTGATAC	39	1.14906	-3.0533	12.0594	3130	0.121406	0.00980702	0.294892
uterus_SM-IOBHX+CCGGGATTTCGCGTTATTGTGC	39	0.489824	-2.28939	9.15192	3831	0.0919502	0.00622568	0.297558
uterus_SM-IOBHX+CCGGGATTTCGGACGATGTCTG	39	1.36886	-2.98175	11.9122	1741	0.133656	0.196956	0.356295
uterus_SM-IOBHX+CCGGGATTTCGGATAAAGAAGG	39	1.00513	-2.64866	13.9394	1462	0.0939458	0.0101557	0.302644
uterus_SM-IOBHX+CCGGGATTTCGGATAAAGGGAT	39	1.36667	-3.12667	9.47941	1877	0.112332	0.00265675	0.302188
uterus_SM-IOBHX+CCGGGATTTCGGATTGTTTCTG	39	1.05209	-2.51937	9.00751	2206	0.0910932	0.00451264	0.314356
uterus_SM-IOBHX+CCGGGATTTCGGCTGATATGCT	39	1.2853	-3.07731	15.303	1724	0.10556	0.0120344	0.308089
uterus_SM-IOBHX+CCGGGATTTCGGGCTCCGAATA	39	0.805979	-2.47781	7.19536	4764	0.0967227	0.0105919	0.300857
uterus_SM-IOBHX+CCGGGATTTCGTCCGGTCCAAA	39	1.09893	-2.90242	12.7096	1843	0.0903103	0.00378378	0.331647
uterus_SM-IOBHX+CCGGGATTTCTACGATCTATCG	39	1.18348	-3.11555	7.83164	7353	0.417647	0.00284784	0.296441
uterus_SM-IOBHX+CCGGGATTTCTAGATACATCCC	39	1.40382	-3.18389	11.1888	1572	0.0903103	0.129568	0.303509
uterus_SM-IOBHX+CCGGGATTTCTAGCGTCATATG	39	0.957324	-2.7185	8.52481	4608	0.150386	0.00817908	0.316161
uterus_SM-IOBHX+CCGGGATTTCTCACAGTGATAG	39	1.29416	-3.02189	9.17431	2872	0.10556	0.0072589	0.317689
uterus_SM-IOBHX+CCGGGATTTCTCCTTAGTCGGG	39	1.0459	-2.8285	10.8392	3006	0.417647	0.00529451	0.304968
uterus_SM-IOBHX+CCGGGATTTCTGACTATTTCCC	39	1.02059	-2.86075	10.7955	1792	0.100496	0.00939746	0.298021
uterus_SM-IOBHX+CCGGGATTTCTGCAAGTGCACT	39	0.805093	-2.67387	8.59278	3286	0.0955318	0.010241	0.334403
uterus_SM-IOBHX+CCGGGATTTCTGCGCCAATCGT	39	1.14878	-2.92434	7.55245	4143	0.0892959	0.0024079	0.345262
uterus_SM-IOBHX+CCGGGATTTCTGGGAATGAGGA	39	1.28945	-2.87064	11.8022	3634	0.253177	0.0052012	0.29723
uterus_SM-IOBHX+CCGGGATTTCTGTCAGGAACAC	39	0.626294	-2.33764	8.42322	2680	0.0910932	0.00519673	0.312229
uterus_SM-IOBHX+CCGGGATTTCTTAGGTAGCAAC	39	1.00752	-2.79245	12.4326	3878	0.206299	0.00385307	0.300072
uterus_SM-IOBHX+CCGGGATTTCTTGTCCTCGACG	39	1.00133	-2.83989	10.9266	3704	0.0897014	0.00456866	0.293392
uterus_SM-IOBHX+CCGGGATTTCTTGTCTCTTGGG	39	0.780116	-2.41493	9.55951	1539	0.120625	0.00837629	0.297738
uterus_SM-IOBHX+CCGGGATTTCTTTACCCGTCGA	39	1.03677	-2.97294	9.83811	2441	0.133656	0.01094	0.308296
uterus_SM-IOBHX+CCTCGATATGAGAGTTTGAAGG	39	0.832694	-2.55369	8.03383	1310	0.0920256	0.0274684	0.355811
uterus_SM-IOBHX+CCTCGATATGCAAATGACGGGC	39	1.13924	-3.06665	11.6756	3764	0.112332	0.036601	0.343582
uterus_SM-IOBHX+CCTCGATATGCATCTCGACAAT	39	0.992454	-3.30735	8.6661	4816	0.133656	0.00578035	0.351973
uterus_SM-IOBHX+CCTCGATATGCCATCCTATCGT	39	0.856374	-2.85441	8.20399	1398	0.0955318	0.0579515	0.379339
uterus_SM-IOBHX+CCTCGATATGCCTATTGAAGCC	39	1.57635	-3.23155	15.8955	2109	0.150386	0.00330813	0.353696
uterus_SM-IOBHX+CCTCGATATGCCTCATAGTAGA	39	0.792092	-2.48692	7.628	3012	0.133656	0.0188925	0.361614
uterus_SM-IOBHX+CCTCGATATGCGATTTCACCGA	39	1.25334	-2.92551	9.16482	3295	0.0967227	0.00483238	0.346427
uterus_SM-IOBHX+CCTCGATATGCTTGCGTATCAG	39	0.873497	-2.52649	9.34343	1510	0.0903103	0.0143603	0.349745
uterus_SM-IOBHX+CCTCGATATGGATGGCATCAAA	39	1.43109	-3.08646	15.0826	1797	0.173584	0.0066335	0.338816
uterus_SM-IOBHX+CCTCGATATGGGACTTCTAGTT	39	0.982881	-3.05471	8.43486	1645	0.0968879	0.03349	0.305022
uterus_SM-IOBHX+CCTCGATATGGTACATCTTCAC	39	0.984109	-3.14267	9.48617	1523	0.0939458	0.0268371	0.313897
uterus_SM-IOBHX+CCTCGATATGTAAGGAGTCTTG	39	1.36738	-3.12033	12.1925	3968	0.0905772	0.00526448	0.347456
uterus_SM-IOBHX+CCTCGATATGTACCGCTTCCAC	39	0.762008	-2.63221	8.82613	1897	0.109757	0.0306592	0.347014
uterus_SM-IOBHX+CCTCGATATGTGCAGAACAGTG	39	1.19265	-3.07288	10.5263	1191	0.0897071	0.0356275	0.343085
uterus_SM-IOBHX+CCTCGATATGTGGAGTAACCAT	39	0.974122	-2.66871	7.23363	1418	0.101366	0.0444744	0.37092
uterus_SM-IOBHX+CCTCGATATGTTAGCTTCTCTG	39	1.5206	-3.24184	11.5064	2198	0.150386	0.00946372	0.352495
uterus_SM-IOBHX+CCTTACTCAGAACCGAATTCTC	39	1.46732	-3.18709	11.38	1851	0.0919502	0.014377	0.356408
uterus_SM-IOBHX+CCTTACTCAGAAGGGCAAATCA	39	0.914164	-2.73338	7.76579	5003	0.150386	0.0141872	0.347015
uterus_SM-IOBHX+CCTTACTCAGAATCGCTGGATG	39	1.08832	-2.72642	14.0351	2685	0.0939458	0.00297066	0.365905
uterus_SM-IOBHX+CCTTACTCAGACAACAGCGGAT	39	0.315492	-2.34676	11.4833	1631	0.0983183	0.0139057	0.367979
uterus_SM-IOBHX+CCTTACTCAGACACGCGTGAAC	39	1.21918	-2.9908	13.6364	2642	0.253177	0.0989086	0.353045
uterus_SM-IOBHX+CCTTACTCAGACCCGAGTCAGT	39	1.04802	-2.97235	12.8527	2468	0.0892959	0.00963082	0.349857
uterus_SM-IOBHX+CCTTACTCAGACCCGGTATTCG	39	1.37602	-3.08796	11.7394	1678	0.0939458	0.0169889	0.364246
uterus_SM-IOBHX+CCTTACTCAGACGCGATCAGTT	39	0.622287	-2.12634	9.79021	1601	0.0983183	0.00311333	0.375097
uterus_SM-IOBHX+CCTTACTCAGAGCAGGTATGTT	39	0.594975	-2.03816	7.18816	3577	0.112332	0.0110589	0.352256
uterus_SM-IOBHX+CCTTACTCAGAGGTTATCGATC	39	0.798314	-2.59403	8.05369	1829	0.112332	0.0102814	0.338583
uterus_SM-IOBHX+CCTTACTCAGATGACCACCAAT	39	0.793075	-2.68653	10.4132	2156	0.0998136	0.00599355	0.380286
uterus_SM-IOBHX+CCTTACTCAGATGTCTAACGCC	39	1.04279	-2.83097	9.84848	3156	0.121406	0.00692259	0.352881
uterus_SM-IOBHX+CCTTACTCAGATTAGGAGGTCT	39	-1.04492	-1.3225	19.5455	1236	0.108013	0.00802568	0.349687
uterus_SM-IOBHX+CCTTACTCAGCACGTTCCAGCA	39	0.625505	-2.7357	7.74305	5610	0.0939458	0.0382308	0.358306
uterus_SM-IOBHX+CCTTACTCAGCAGCAACCGATC	39	1.09206	-2.84933	14.2021	4629	0.320911	0.004302	0.363935
uterus_SM-IOBHX+CCTTACTCAGCAGGGTTACTCT	39	1.11906	-2.97288	10.3664	7002	0.253177	0.0100382	0.357409
uterus_SM-IOBHX+CCTTACTCAGCCATCTCTGGGA	39	0.643952	-2.44079	7.55705	3894	0.133656	0.0923077	0.350689
uterus_SM-IOBHX+CCTTACTCAGCGCGTTAATATC	39	1.0445	-3.01665	11.0483	3600	0.0919502	0.00277008	0.369212
uterus_SM-IOBHX+CCTTACTCAGCTCACTGGATAT	39	1.13791	-3.04304	13.0909	1811	0.0905772	0.00603732	0.364493
uterus_SM-IOBHX+CCTTACTCAGCTGACGAGAAAC	39	0.852538	-2.58903	8.76854	2860	0.104613	0.00694444	0.341112
uterus_SM-IOBHX+CCTTACTCAGCTTAGCGTGAGT	39	1.34388	-3.12933	10.0364	1490	0.0892483	0.00267738	0.343297
uterus_SM-IOBHX+CCTTACTCAGCTTCCTGCTGTC	39	1.11207	-2.93986	8.51187	4292	0.0967227	0.00785945	0.367821
uterus_SM-IOBHX+CCTTACTCAGGACTTACTGCCG	39	0.820555	-2.74737	10.8527	2523	0.0892483	0.00942285	0.322065
uterus_SM-IOBHX+CCTTACTCAGGATATGGTGCCA	39	0.380499	-2.07617	7.85244	8194	0.100496	0.0596741	0.374578
uterus_SM-IOBHX+CCTTACTCAGGCTCCGGAAATT	39	1.03916	-2.91301	12.8982	2416	0.0919502	0.129369	0.375422
uterus_SM-IOBHX+CCTTACTCAGGGAAGCTTATCC	39	1.39057	-3.10174	11.8256	1337	0.253177	0.00889548	0.342593
uterus_SM-IOBHX+CCTTACTCAGGGACGATGTCTG	39	1.28061	-2.89587	8.48485	2825	0.206299	0.00668073	0.402897
uterus_SM-IOBHX+CCTTACTCAGGGCCATCCACAA	39	1.12006	-2.92639	11.9403	2657	0.133656	0.0115327	0.366038
uterus_SM-IOBHX+CCTTACTCAGGGCCTCTGCAAT	39	0.784253	-2.57654	8.49211	2928	0.0939458	0.104861	0.366822
uterus_SM-IOBHX+CCTTACTCAGGGCGACCTATGT	39	0.684568	-2.4082	7.8173	3832	0.133656	0.0386352	0.343328
uterus_SM-IOBHX+CCTTACTCAGGGCGGGATATTC	39	1.12264	-2.9819	9.87192	4888	0.173584	0.034183	0.342813
uterus_SM-IOBHX+CCTTACTCAGGGTAAATCTCCC	39	0.629517	-2.48168	11.9481	1080	0.111526	0.0261497	0.346108
uterus_SM-IOBHX+CCTTACTCAGGGTCTAATTAGG	39	0.664127	-2.69971	7.07071	4135	0.0939458	0.00265316	0.34378
uterus_SM-IOBHX+CCTTACTCAGGTCAATTCTCAG	39	1.41916	-3.11432	10.0445	1658	0.0919502	0.0200946	0.34898
uterus_SM-IOBHX+CCTTACTCAGGTCATAGCGTGT	39	1.15442	-3.07341	13.5802	2435	0.0919502	0.00123052	0.377903
uterus_SM-IOBHX+CCTTACTCAGGTGACGCGGTAT	39	1.36999	-3.005	12.8485	4957	0.133656	0.0089964	0.363775
uterus_SM-IOBHX+CCTTACTCAGGTTGGTCTACTA	39	1.50308	-3.11537	18.1818	1648	0.10556	0.00901984	0.356424
uterus_SM-IOBHX+CCTTACTCAGTCCACATCACTG	39	1.2322	-2.92133	13.1119	2976	0.150386	0.00401606	0.376591
uterus_SM-IOBHX+CCTTACTCAGTCCGTAAGGTTC	39	0.143998	-1.62377	7.92079	1301	0.0968879	0.00989346	0.380773
uterus_SM-IOBHX+CCTTACTCAGTCGCGGAAAGTC	39	0.758829	-2.88273	7.28635	3923	0.0967227	0.00557668	0.380593
uterus_SM-IOBHX+CCTTACTCAGTCGGTACTAACT	39	0.758189	-2.2684	8.10515	1318	0.109757	0.00902256	0.37588
uterus_SM-IOBHX+CCTTACTCAGTGCGTGCAGACA	39	1.3298	-3.11734	10.4665	3871	0.417647	0.0109862	0.371346
uterus_SM-IOBHX+CGCATCTCTGAACGACTGCTCG	39	0.943765	-2.67184	7.19852	3706	0.206299	0.0239663	0.373846
uterus_SM-IOBHX+CGCATCTCTGAATCGTCTGGAC	39	0.492376	-2.22115	10.6346	2306	0.101366	0.0591595	0.35398
uterus_SM-IOBHX+CGCATCTCTGAGATGCCGATGT	39	1.34724	-2.99182	8.68385	2640	0.10556	0.00789177	0.394815
uterus_SM-IOBHX+CGCATCTCTGATAACGCAAGTC	39	1.54748	-3.20684	12.8283	2490	0.173584	0.00678101	0.386892
uterus_SM-IOBHX+CGCATCTCTGCAGATCGAGGGA	39	1.28635	-2.96427	8.29091	1921	0.0891299	0.0701839	0.383652
uterus_SM-IOBHX+CGCATCTCTGCCCAATACGTGG	39	1.06341	-3.0161	9.91736	1536	0.100496	0.116226	0.377284
uterus_SM-IOBHX+CGCATCTCTGCCCATCTGGAGA	39	1.22541	-3.30157	12.1857	1125	0.101366	0.00177462	0.379063
uterus_SM-IOBHX+CGCATCTCTGCCTGTAGTGGCA	39	1.0458	-2.84211	9.87831	1772	0.0919502	0.00449438	0.393939
uterus_SM-IOBHX+CGCATCTCTGCGAACGATACAG	39	0.796953	-2.71835	8.09465	2691	0.100496	0.0051756	0.356871
uterus_SM-IOBHX+CGCATCTCTGCGGAACATTGTA	39	1.06453	-3.23732	14.876	1395	0.253177	0.0606061	0.395358
uterus_SM-IOBHX+CGCATCTCTGCGGAACTATACT	39	0.692895	-2.46061	7.83699	2870	0.0967227	0.0164496	0.392083
uterus_SM-IOBHX+CGCATCTCTGCGTACTTCCTCG	39	1.39261	-3.03158	15.5118	1678	0.417647	0.0041543	0.381197
uterus_SM-IOBHX+CGCATCTCTGCGTGCAACACAA	39	-0.849076	-1.40217	11.172	1102	0.0897014	0.00899281	0.378076
uterus_SM-IOBHX+CGCATCTCTGCGTGTACTGAAT	39	0.867566	-2.59431	11.0345	1850	0.10556	0.0303983	0.395437
uterus_SM-IOBHX+CGCATCTCTGGGATAAAGGGAT	39	1.40819	-3.20344	15.8771	1210	0.0919502	0.021827	0.398639
uterus_SM-IOBHX+CGCATCTCTGGGGTACAGCTTC	39	0.8931	-2.40703	7.33652	1657	0.0930871	0.00837822	0.376027
uterus_SM-IOBHX+CGCATCTCTGGTCCTATGTCCG	39	1.47758	-3.24789	17.5476	1053	0.0998136	0.0037843	0.397721
uterus_SM-IOBHX+CGCATCTCTGGTCGACAGATAG	39	1.10285	-1.00446	7.33844	3425	0.0891299	0.0247722	0.390172
uterus_SM-IOBHX+CGCATCTCTGGTCGCTAAGTAA	39	1.07642	-2.82927	7.2945	2406	0.0967227	0.0171569	0.392707
uterus_SM-IOBHX+CGCATCTCTGGTGTCGAAGCTC	39	1.3155	-3.06435	7.56364	1309	0.417647	0.00228659	0.382879
uterus_SM-IOBHX+CGCATCTCTGGTTATCAGGGCC	39	1.21974	-3.07353	10.3675	3385	0.253177	0.00849443	0.360075
uterus_SM-IOBHX+CGCATCTCTGGTTCTCCTACTC	39	0.922125	-2.8342	7.33384	3728	0.121406	0.00877426	0.381821
uterus_SM-IOBHX+CGCATCTCTGGTTGGGCTCAAG	39	0.811101	-1.53403	10.5929	2172	0.173584	0.0225023	0.360391
uterus_SM-IOBHX+CGCATCTCTGTCCGCGGCTTAA	39	1.28733	-2.8741	7.83217	1862	0.121406	0.0179325	0.378361
uterus_SM-IOBHX+CGCATCTCTGTCGCGCTTGACA	39	1.40612	-3.08124	9.2343	3678	0.173584	0.00782304	0.398897
uterus_SM-IOBHX+CGCATCTCTGTGGTGAGGTGAT	39	0.679511	-2.38626	7.72105	1105	0.108013	0.108871	0.395122
uterus_SM-IOBHX+CGCATCTCTGTGTTACTTCCCG	39	1.18319	-2.94812	10.0478	2783	0.173584	0.00429338	0.396589
uterus_SM-IOBHX+CGCATCTCTGTTCCTCAGCCTC	39	0.847836	-2.78055	7.91789	3194	0.0892483	0.0138932	0.376276
uterus_SM-IOBHX+CGCATCTCTGTTGTTCCTCTGC	39	1.21465	-2.9965	12.5874	1370	0.121406	0.00652647	0.349221
uterus_SM-IOBHX+CGCCTTTACGAACCACCTAAAG	39	1.17842	-2.81428	15.8051	2640	0.0919502	0.00452489	0.393413
uterus_SM-IOBHX+CGCCTTTACGAACCCACTATCT	39	0.962436	-2.95284	8.3004	6634	0.320911	0.0384114	0.385061
uterus_SM-IOBHX+CGCCTTTACGAACGAGCTGTGA	39	0.621159	-2.67191	7.20621	2821	0.0897071	0.0352257	0.372936
uterus_SM-IOBHX+CGCCTTTACGACAGGGCCTCTT	39	1.12715	-3.06235	7.7812	2918	0.0939458	0.00815772	0.378144
uterus_SM-IOBHX+CGCCTTTACGAGATGCCGATGT	39	1.45105	-3.12065	17.8642	3557	0.133656	0.00697934	0.415851
uterus_SM-IOBHX+CGCCTTTACGAGGCTCTGCTGA	39	1.29586	-3.06858	13.6781	1718	0.100496	0.00922722	0.384233
uterus_SM-IOBHX+CGCCTTTACGCAGCAACCGATC	39	0.95815	-2.76078	12.987	2351	0.0967227	0.00885329	0.382774
uterus_SM-IOBHX+CGCCTTTACGCGACATCTGGAT	39	1.11997	-2.88909	12.1837	1725	0.0930871	0.00404157	0.356851
uterus_SM-IOBHX+CGCCTTTACGCTCGTAGAGCGT	39	0.953906	-2.7739	12.7681	3266	0.253177	0.0399765	0.37897
uterus_SM-IOBHX+CGCCTTTACGCTTAGGTAGCGT	39	0.618765	-2.18028	11.9734	1531	0.133656	0.144215	0.373599
uterus_SM-IOBHX+CGCCTTTACGGAAGCACTCATT	39	1.23521	-2.95753	12.4718	3291	0.121406	0.191996	0.390817
uterus_SM-IOBHX+CGCCTTTACGGACAATAGGAGA	39	1.43663	-3.15663	12.253	2584	0.133656	0.0260083	0.380574
uterus_SM-IOBHX+CGCCTTTACGGATACGCCGTAG	39	1.19523	-2.95139	9.40439	1897	0.121406	0.0306592	0.375558
uterus_SM-IOBHX+CGCCTTTACGGATCCATTCGTG	39	1.37311	-3.0212	9.60163	1272	0.0967227	0.00391543	0.34243
uterus_SM-IOBHX+CGCCTTTACGGCTGTAAACGGC	39	1.36091	-3.05673	9.55711	1166	0.133656	0.0110263	0.339126
uterus_SM-IOBHX+CGCCTTTACGGCTTTCAGCCAG	39	1.35725	-3.21127	11.0217	4333	0.133656	0.006876	0.367864
uterus_SM-IOBHX+CGCCTTTACGGGGACTAATTCC	39	0.59662	-2.39622	11.6054	4930	0.0910932	0.0216313	0.379433
uterus_SM-IOBHX+CGCCTTTACGGGTGTTCCCTAC	39	0.893041	-2.65867	8.18321	12239	0.320911	0.00495935	0.390183
uterus_SM-IOBHX+CGCCTTTACGTAAGTAATCCCG	39	0.888384	-2.68337	10.8356	6272	0.0967227	0.0225962	0.382743
uterus_SM-IOBHX+CGCCTTTACGTACAACCCGATG	39	0.859079	-2.50818	9.74545	2525	0.120625	0.0209383	0.3699
uterus_SM-IOBHX+CGCCTTTACGTACAGCGCCGTT	39	1.04793	-2.90544	10.1567	2311	0.417647	0.00387931	0.373142
uterus_SM-IOBHX+CGCCTTTACGTATGATGTTCCC	39	1.06489	-2.93733	9.09091	2758	0.112332	0.00933908	0.380783
uterus_SM-IOBHX+CGCCTTTACGTCGTCACTTAAG	39	1.42747	-3.27634	13.4128	3897	0.0897071	0.00383436	0.343624
uterus_SM-IOBHX+CGCCTTTACGTCTGACGGGACT	39	1.0186	-2.81717	7.51748	3151	0.121406	0.00755906	0.372406
uterus_SM-IOBHX+CGCCTTTACGTGCCTTGTTACC	39	1.43096	-3.17107	16.4706	2804	0.150386	0.00988701	0.379899
uterus_SM-IOBHX+CGCCTTTACGTGGACATACTGG	39	1.29304	-3.33541	11.951	2141	0.173584	0.00603528	0.363663
uterus_SM-IOBHX+CGCCTTTACGTGTGACTTAGGC	39	1.53539	-3.14591	15.8358	1271	0.10556	0.00547731	0.370753
uterus_SM-IOBHX+CGCCTTTACGTTAGGTAGTGGG	39	1.10025	-2.91818	12.7879	5978	0.0939458	0.0127168	0.387208
uterus_SM-IOBHX+CGCCTTTACGTTCTGCTGGAGA	39	1.43398	-3.31547	14.811	2225	0.253177	0.0049195	0.423563
uterus_SM-IOBHX+CGCCTTTACGTTGAGCCCGGAT	39	0.999636	-2.742	10.0779	3121	0.100496	0.0219367	0.404442
uterus_SM-IOBHX+CGCCTTTACGTTGATGCGACCA	39	1.16918	-2.95983	15.4993	4284	0.133656	0.0183318	0.378436
uterus_SM-IOBHX+CGCCTTTACGTTTGCCGGAAGG	39	1.41158	-3.09358	15.1327	2422	0.0967227	0.00940695	0.38242
uterus_SM-IOBHX+CGTATCTTGTAAGTAGCCCGCT	39	0.845749	-2.49252	11.5702	1132	0.0939458	0.0249785	0.390551
uterus_SM-IOBHX+CGTATCTTGTAATATAGGTCCG	39	1.21727	-3.21975	10.0826	1388	0.121406	0.00644238	0.399398
uterus_SM-IOBHX+CGTATCTTGTAGATTGGACAAG	39	0.918862	-2.6321	9.68379	1359	0.320911	0.00657895	0.355021
uterus_SM-IOBHX+CGTATCTTGTAGCAGTTGGTGG	39	1.08977	-3.00715	7.85634	4605	0.0897071	0.0107411	0.370521
uterus_SM-IOBHX+CGTATCTTGTATAGGATGGCTC	39	1.05712	-3.43973	11.5942	1757	0.100496	0.00734463	0.373007
uterus_SM-IOBHX+CGTATCTTGTCGAAACTTACGG	39	1.1048	-2.94665	11.5212	2392	0.112332	0.0168516	0.358555
uterus_SM-IOBHX+CGTATCTTGTCGAAGGAAGCCA	39	1.08012	-2.51853	14.0652	1142	0.111526	0.00695652	0.354295
uterus_SM-IOBHX+CGTATCTTGTCGGAACATTGTA	39	1.05344	-2.9553	7.19536	3303	0.150386	0.00601866	0.393392
uterus_SM-IOBHX+CGTATCTTGTCGTTTATCACAC	39	1.16209	-3.48308	11.3492	2532	0.0919502	0.0151692	0.351249
uterus_SM-IOBHX+CGTATCTTGTCTAGACGACCTG	39	1.14933	-2.9845	9.32925	4063	0.121406	0.00999025	0.375247
uterus_SM-IOBHX+CGTATCTTGTCTATGCTTGCCA	39	1.36705	-2.87926	11.8788	1376	0.417647	0.00434153	0.394656
uterus_SM-IOBHX+CGTATCTTGTCTCGTAGAGCGT	39	1.30783	-3.25859	10.4813	1124	0.0897071	0.00530973	0.373614
uterus_SM-IOBHX+CGTATCTTGTCTTGCGTATCAG	39	0.771723	-2.87704	7.42424	2069	0.100496	0.0109943	0.379964
uterus_SM-IOBHX+CGTATCTTGTGAAGTTCTTAGG	39	1.31621	-3.00635	7.80581	2178	0.112332	0.0153707	0.376374
uterus_SM-IOBHX+CGTATCTTGTGAGTTATTTCGG	39	1.07483	-2.72296	11.7302	1041	0.111526	0.0252809	0.370654
uterus_SM-IOBHX+CGTATCTTGTGATGGCAAACAT	39	1.43174	-3.15053	11.7602	2949	0.173584	0.0156876	0.390313
uterus_SM-IOBHX+CGTATCTTGTGGACGATGTCTG	39	1.27526	-3.26356	10.5999	3395	0.0892483	0.0261044	0.398966
uterus_SM-IOBHX+CGTATCTTGTGGCCATCCACAA	39	1.50994	-3.18147	17.2573	1722	0.112332	0.0023175	0.365208
uterus_SM-IOBHX+CGTATCTTGTGGGTTCTAGCCA	39	1.05278	-3.10982	12.013	2033	0.0897071	0.016449	0.365562
uterus_SM-IOBHX+CGTATCTTGTGTTACAGAACGC	39	1.16048	-2.94763	8.81818	2965	0.0891299	0.0332573	0.392312
uterus_SM-IOBHX+CGTATCTTGTGTTGTGATGTGC	39	1.31201	-3.0189	13.9669	3725	0.0939458	0.00666667	0.375728
uterus_SM-IOBHX+CGTATCTTGTTACAGCGCCGTT	39	1.35014	-3.24445	13.3907	2065	0.121406	0.0110153	0.389831
uterus_SM-IOBHX+CGTATCTTGTTAGAGAGGCTGC	39	1.08513	-2.91025	11.2676	1763	0.121406	0.00113314	0.383514
uterus_SM-IOBHX+CGTATCTTGTTGCCGTCTCAAC	39	0.967094	-3.18163	7.37813	2898	0.0897014	0.00514933	0.374893
uterus_SM-IOBHX+CGTATCTTGTTGCGTCGAGTAC	39	1.34322	-3.22917	11.236	1268	0.0967227	0.0223593	0.369776
uterus_SM-IOBHX+CGTATCTTGTTGTGACAGGTTC	39	1.0895	-3.05231	11.5415	1602	0.0897071	0.00988875	0.374807
uterus_SM-IOBHX+CGTATCTTGTTTAAACGCGAAG	39	0.943611	-2.81328	7.41818	1699	0.0910932	0.050838	0.368829
uterus_SM-IOBHX+CGTATCTTGTTTGTCTCTTGGG	39	0.904483	-2.52865	7.79221	2160	0.0942607	0.0322581	0.368778
uterus_SM-IOBHX+CGTCAAGCAGAAACCTAAGTGG	39	1.04214	-2.72992	10.1535	8083	0.112332	0.00541405	0.405834
uterus_SM-IOBHX+CGTCAAGCAGAAGTAGCCCGCT	39	0.972791	-2.36565	9.70608	2987	0.0905772	0.00300401	0.386694
uterus_SM-IOBHX+CGTCAAGCAGAATGGAGCAACA	39	1.14454	-3.16504	8.9697	5786	0.0897071	0.0044735	0.402734
uterus_SM-IOBHX+CGTCAAGCAGACAGTTAACGGT	39	1.2784	-3.05784	11.9447	4094	0.0905772	0.00679282	0.393199
uterus_SM-IOBHX+CGTCAAGCAGACGGTTCCTAGG	39	1.24602	-3.00612	10.9091	4071	0.417647	0.0157157	0.383331
uterus_SM-IOBHX+CGTCAAGCAGACTCCGATGGAC	39	0.733998	-2.16358	7.2473	4071	0.101366	0.0126122	0.375303
uterus_SM-IOBHX+CGTCAAGCAGACTCGTTCCGAT	39	1.18287	-2.82077	11.6445	1489	0.0892483	0.192954	0.370737
uterus_SM-IOBHX+CGTCAAGCAGACTGCACGCCAT	39	0.684006	-2.27016	7.321	3798	0.100496	0.0106799	0.406829
uterus_SM-IOBHX+CGTCAAGCAGAGGCTCTGCTGA	39	1.09171	-2.70937	10.0508	3111	0.173584	0.0101814	0.386253
uterus_SM-IOBHX+CGTCAAGCAGATCTCGCCACTT	39	0.792284	-2.5512	8.26446	1220	0.173584	0.0208668	0.393379
uterus_SM-IOBHX+CGTCAAGCAGATGCGTATTCCC	39	1.07195	-2.72129	10.3166	6785	0.173584	0.0155252	0.373568
uterus_SM-IOBHX+CGTCAAGCAGATTTAGGGCGGG	39	0.705594	-2.43733	7.02733	6736	0.150386	0.00707547	0.375552
uterus_SM-IOBHX+CGTCAAGCAGCACAAATCAACC	39	1.16564	-2.97776	15.1232	1785	0.150386	0.013267	0.360325
uterus_SM-IOBHX+CGTCAAGCAGCAGACCTGCTCA	39	3.56107	-5.39292	12.6506	4767	0.173584	0.0152861	0.388531
uterus_SM-IOBHX+CGTCAAGCAGCCATCCTATCGT	39	0.778018	-2.69062	9.70874	1679	0.0930871	0.00943953	0.386758
uterus_SM-IOBHX+CGTCAAGCAGCCGGAGAATACC	39	1.3821	-3.29019	20.4147	1031	0.0897071	0.019962	0.374926
uterus_SM-IOBHX+CGTCAAGCAGCGATATCGATCC	39	1.23226	-3.01526	15.6954	1855	0.0919502	0.00322407	0.388834
uterus_SM-IOBHX+CGTCAAGCAGCGCGATACAAAT	39	1.25575	-3.03598	9.88142	5186	0.206299	0.00422427	0.386283
uterus_SM-IOBHX+CGTCAAGCAGCGCTATCTCTTG	39	1.43536	-3.13991	16.985	6735	0.417647	0.00516987	0.398543
uterus_SM-IOBHX+CGTCAAGCAGCGGATCACCTGA	39	1.48354	-3.19443	17.4765	4246	0.0967227	0.0132466	0.387996
uterus_SM-IOBHX+CGTCAAGCAGCTGTCTACACGA	39	1.20294	-3.0852	11.6494	2397	0.150386	0.0127677	0.361221
uterus_SM-IOBHX+CGTCAAGCAGGCACACTCTCCT	39	0.736161	-2.43355	11.474	3307	0.0983183	0.0304896	0.381617
uterus_SM-IOBHX+CGTCAAGCAGGGAGTTTGCACA	39	0.754414	-2.45656	7.22479	11839	0.320911	0.00637851	0.395393
uterus_SM-IOBHX+CGTCAAGCAGGGGTTGAACCTA	39	1.42751	-3.11505	17.5953	2068	0.173584	0.0109995	0.361722
uterus_SM-IOBHX+CGTCAAGCAGGTACATCTTCAC	39	0.876147	-2.45422	7.23826	4489	0.133656	0.0234936	0.338466
uterus_SM-IOBHX+CGTCAAGCAGGTGTTAGGCAAT	39	1.04055	-2.78182	11.7225	3911	0.0919502	0.00204134	0.407648
uterus_SM-IOBHX+CGTCAAGCAGGTTTGCCACACA	39	1.29285	-2.96547	11.0361	3422	0.0939458	0.0112684	0.393339
uterus_SM-IOBHX+CGTCAAGCAGTAAACGCTCCAG	39	0.693485	-2.23594	9.99306	2472	0.0892483	0.0147469	0.362875
uterus_SM-IOBHX+CGTCAAGCAGTCAGCATTTAGG	39	0.9591	-2.84312	7.87526	5958	0.173584	0.00184285	0.371353
uterus_SM-IOBHX+CGTCAAGCAGTCGACCAGATCT	39	1.16599	-2.98551	9.1954	1172	0.0891299	0.00929839	0.392086
uterus_SM-IOBHX+CGTCAAGCAGTGCGCCAATCGT	39	0.840156	-2.66321	9.94383	7727	0.100496	0.00961292	0.38803
uterus_SM-IOBHX+CGTCAAGCAGTTAGGATGCGCG	39	0.492107	-2.09049	7.48663	1359	0.129921	0.00146951	0.387213
uterus_SM-IOBHX+CGTCAAGCAGTTCCGAGCAACT	39	1.01791	-2.93029	12.8485	2200	0.0891299	0.0130103	0.381177
uterus_SM-IOBHX+CGTCAAGCAGTTCCGCTGATAT	39	0.71718	-2.51153	11.5299	5793	0.0905772	0.00685753	0.38464
uterus_SM-IOBHX+CGTCAAGCAGTTGTCATGCGTG	39	1.30718	-3.05105	9.78056	1905	0.0910932	0.0026178	0.374591
uterus_SM-IOBHX+CGTCTGGACTAAAGCACTAGCG	39	1.25437	-2.98549	12.0495	5692	0.253177	0.0199725	0.378092
uterus_SM-IOBHX+CGTCTGGACTAAAGCCCACGAC	39	1.23041	-2.98178	10.6415	3070	0.0920256	0.00486224	0.388261
uterus_SM-IOBHX+CGTCTGGACTACATAGTGGCGT	39	1.50036	-3.05122	15.0673	2912	0.121406	0.00952381	0.396056
uterus_SM-IOBHX+CGTCTGGACTACCACGCAAACT	39	1.04447	-2.9574	8.7787	7648	0.133656	0.00688222	0.38613
uterus_SM-IOBHX+CGTCTGGACTACCCACATGCTT	39	1.03548	-2.81204	9.65131	5523	0.0967227	0.00306859	0.398741
uterus_SM-IOBHX+CGTCTGGACTACCCGGTATTCG	39	0.760319	-2.53659	9.57792	2402	0.0905772	0.01638	0.380675
uterus_SM-IOBHX+CGTCTGGACTACGATCCGCACT	39	0.745497	-2.67226	9.30565	2339	0.0942607	0.0118293	0.375462
uterus_SM-IOBHX+CGTCTGGACTACTCATCGTCTC	39	0.767669	-2.29002	10.9937	2024	0.0919502	0.0126829	0.382902
uterus_SM-IOBHX+CGTCTGGACTATGTCTAACGCC	39	1.34638	-3.16183	12.8758	3998	0.0892959	0.00373785	0.374142
uterus_SM-IOBHX+CGTCTGGACTATTTCGATGACG	39	0.656076	-2.21943	10.7955	1745	0.0942607	0.013009	0.399864
uterus_SM-IOBHX+CGTCTGGACTCAATCTGGGTGT	39	1.17256	-2.99029	9.54753	3065	0.121406	0.00195376	0.401714
uterus_SM-IOBHX+CGTCTGGACTCACCATGCCATT	39	1.14571	-2.71235	8.35381	1268	0.104613	0.0178156	0.401206
uterus_SM-IOBHX+CGTCTGGACTCAGAATCCTTCC	39	1.06279	-2.73271	8.19672	3504	0.253177	0.00199373	0.380885
uterus_SM-IOBHX+CGTCTGGACTCATCCTCATCAA	39	0.859022	-2.5918	9.36309	2596	0.0920256	0.0030722	0.389592
uterus_SM-IOBHX+CGTCTGGACTCATGTCCGAGTC	39	0.766431	-2.54381	9.2803	2734	0.0967227	0.0572414	0.364314
uterus_SM-IOBHX+CGTCTGGACTCATTAGTGTACC	39	1.06084	-2.70415	8.67769	1745	0.0891299	0.00908575	0.391079
uterus_SM-IOBHX+CGTCTGGACTCCACCGCCTTAA	39	0.94895	-2.63063	11.6601	1722	0.0955318	0.00920598	0.346371
uterus_SM-IOBHX+CGTCTGGACTCCAGCTTTCCGT	39	0.674749	-2.9199	9.25325	2594	0.0939458	0.00422265	0.398383
uterus_SM-IOBHX+CGTCTGGACTCCTAATCCTGAG	39	1.18594	-2.94272	9.4697	2293	0.0967227	0.00260983	0.370826
uterus_SM-IOBHX+CGTCTGGACTCGACTTGCAAGA	39	1.36562	-3.1412	14.8029	1438	0.102968	0.00690608	0.393381
uterus_SM-IOBHX+CGTCTGGACTCGATATCGATCC	39	1.07914	-2.70598	14.7727	1289	0.0983183	0.00769823	0.37064
uterus_SM-IOBHX+CGTCTGGACTCGCGAGAGCTAT	39	1.19019	-2.95304	9.6434	2762	0.0919502	0.00575954	0.376571
uterus_SM-IOBHX+CGTCTGGACTCGTCAATAGCTG	39	0.65436	-2.47802	8.27404	6227	0.320911	0.00399872	0.38264
uterus_SM-IOBHX+CGTCTGGACTCGTTCGTTTATG	39	1.18193	-3.33923	12.9261	1477	0.0910932	0.00938967	0.375367
uterus_SM-IOBHX+CGTCTGGACTCTAATTTGTGGG	39	1.29324	-3.17651	15.9705	2091	0.0905772	0.0023855	0.368675
uterus_SM-IOBHX+CGTCTGGACTCTAGGCCTTTGA	39	1.33007	-3.07366	13.5593	1806	0.0903103	0.00550661	0.385656
uterus_SM-IOBHX+CGTCTGGACTCTTGGATGATGC	39	0.949008	-3.07011	7.04545	5143	0.206299	0.0201943	0.401141
uterus_SM-IOBHX+CGTCTGGACTGACGTTGGGATT	39	0.631131	-2.96732	8.83117	2329	0.0910932	0.0520961	0.379232
uterus_SM-IOBHX+CGTCTGGACTGATTCCATTTGG	39	0.77795	-3.05862	12.746	1477	0.100496	0.00067659	0.395995
uterus_SM-IOBHX+CGTCTGGACTGGACGATGTCTG	39	0.84884	-2.43976	10.2653	5418	0.320911	0.0232558	0.395686
uterus_SM-IOBHX+CGTCTGGACTGGTTATGAGTCG	39	0.519289	-2.26085	8.18876	2804	0.0897071	0.00602623	0.359009
uterus_SM-IOBHX+CGTCTGGACTGTAGGTACTAGC	39	0.751583	-2.62461	9.97067	2064	0.100496	0.0110206	0.356262
uterus_SM-IOBHX+CGTCTGGACTGTCAGGGTACTT	39	1.50073	-3.20956	12.332	3610	0.417647	0.0203528	0.394512
uterus_SM-IOBHX+CGTCTGGACTTACAACGTAGCT	39	1.40207	-3.17763	13.1002	4578	0.0905772	0.00586319	0.400391
uterus_SM-IOBHX+CGTCTGGACTTACAGCGCCGTT	39	1.13353	-2.85799	12.8788	1685	0.109757	0.013466	0.389127
uterus_SM-IOBHX+CGTCTGGACTTAGATCCACGTA	39	0.832673	-2.31244	9.09091	3408	0.121406	0.0506964	0.393991
uterus_SM-IOBHX+CGTCTGGACTTCGATCCATGGG	39	1.14564	-2.77048	9.80392	2919	0.173584	0.0559508	0.378617
uterus_SM-IOBHX+CGTCTGGACTTCGTGGAATTAC	39	1.01486	-2.7163	9.87268	6530	0.173584	0.0284184	0.396787
uterus_SM-IOBHX+CGTCTGGACTTGACCACCAATT	39	1.03998	-2.91231	9.2562	2315	0.10556	0.00856531	0.38358
uterus_SM-IOBHX+CGTCTGGACTTGCGTCGAGTAC	39	0.636208	-2.63164	7.2861	4906	0.100496	0.00748533	0.379721
uterus_SM-IOBHX+CGTCTGGACTTGTGACTTAGGC	39	1.07039	-2.95979	8.42572	1194	0.0897071	0.014038	0.385903
uterus_SM-IOBHX+CGTCTGGACTTGTTTCCGTTGC	39	0.558655	-2.15022	8.13397	1318	0.0998136	0.0200743	0.358913
uterus_SM-IOBHX+CGTCTGGACTTTACAGCACCGG	39	1.00796	-2.74999	8.42572	1384	0.0930871	0.0128388	0.377719
uterus_SM-IOBHX+CGTCTGGACTTTTCTGCAGACT	39	1.48422	-3.25945	13.6364	3680	0.320911	0.00647948	0.388678
uterus_SM-IOBHX+CGTTGCCCAAACATGGCAAGCC	39	1.32697	-3.17025	14.7368	4010	0.320911	0.00248756	0.37597
uterus_SM-IOBHX+CGTTGCCCAAACCACGCAAACT	39	1.40067	-3.23575	16.9401	3273	0.10556	0.0117754	0.3878
uterus_SM-IOBHX+CGTTGCCCAAACGTCGAGTCCA	39	1.42962	-3.22383	14.0089	1663	0.0919502	0.191541	0.368049
uterus_SM-IOBHX+CGTTGCCCAAAGCAGGTATGTT	39	1.14281	-2.99273	12.8908	3852	0.0939458	0.0155891	0.386485
uterus_SM-IOBHX+CGTTGCCCAAATAGCGAGTCAC	39	1.38713	-3.1831	13.3971	2463	0.100496	0.00484848	0.393382
uterus_SM-IOBHX+CGTTGCCCAAATTGGGCTAGTT	39	0.722958	-2.44313	7.57576	3216	0.0930871	0.00217189	0.379357
uterus_SM-IOBHX+CGTTGCCCAACAAATCTCGCCG	39	1.52803	-3.21674	13.1965	2527	0.173584	0.00550964	0.367753
uterus_SM-IOBHX+CGTTGCCCAACAACCACGAGTG	39	0.985197	-2.71139	9.04977	3887	0.0892483	0.00841837	0.374801
uterus_SM-IOBHX+CGTTGCCCAACAGAAGGTTGTT	39	1.49369	-3.09223	13.7054	5037	0.150386	0.00474215	0.379627
uterus_SM-IOBHX+CGTTGCCCAACGTCCAAAGGTC	39	0.789803	-2.58482	8.38068	2472	0.0897071	0.00802568	0.378244
uterus_SM-IOBHX+CGTTGCCCAACGTGATGAGGTA	39	1.04449	-2.91364	8.39161	3589	0.206299	0	0.391179
uterus_SM-IOBHX+CGTTGCCCAACTGTCTACACGA	39	1.53096	-3.19492	13.7741	3470	0.320911	0.0219842	0.377871
uterus_SM-IOBHX+CGTTGCCCAACTTAGCGTGAGT	39	1.34851	-3.15002	11.4943	2376	0.100496	0.0136986	0.376391
uterus_SM-IOBHX+CGTTGCCCAACTTGCGGGTGTT	39	1.25872	-2.86827	13.1185	1437	0.0905772	0.00553633	0.355774
uterus_SM-IOBHX+CGTTGCCCAAGAGGGTATAGTT	39	0.934935	-2.62535	10.5372	2752	0.112332	0.00036324	0.394812
uterus_SM-IOBHX+CGTTGCCCAAGCTTCGGAGTCT	39	1.44795	-3.16068	15.5232	3150	0.417647	0.00630915	0.381584
uterus_SM-IOBHX+CGTTGCCCAAGGATTCAACACG	39	1.09523	-2.8707	10.1732	5782	0.0892483	0.0032753	0.379771
uterus_SM-IOBHX+CGTTGCCCAAGGGCTAGGAGAT	39	0.862051	-2.44928	8.09623	7657	0.150386	0.00622972	0.373883
uterus_SM-IOBHX+CGTTGCCCAAGGTAATACTCGG	39	1.19573	-2.98173	9.32806	3815	0.0967227	0.00651042	0.384023
uterus_SM-IOBHX+CGTTGCCCAAGTACAACTCTAG	39	1.16834	-2.97929	10.8626	4360	0.121406	0.00502054	0.378263
uterus_SM-IOBHX+CGTTGCCCAAGTAGCCTGTTAC	39	0.943449	-2.75977	9.1858	9030	0.173584	0.00165837	0.384317
uterus_SM-IOBHX+CGTTGCCCAAGTAGGTACTAGC	39	1.39071	-3.18545	15.9555	2569	0.150386	0.00849093	0.370199
uterus_SM-IOBHX+CGTTGCCCAAGTCCTATGTCCG	39	0.839592	-2.58467	8.22235	2473	0.0967227	0.00522928	0.36191
uterus_SM-IOBHX+CGTTGCCCAATACACTCCACAA	39	0.656468	-2.20966	7.37251	8689	0.10556	0.00799178	0.39842
uterus_SM-IOBHX+CGTTGCCCAATAGGCTAGTTTG	39	0.244884	-2.07838	7.87555	3642	0.112332	0.0288	0.36257
uterus_SM-IOBHX+CGTTGCCCAATATGATGTTCCC	39	1.23524	-2.99638	11.9282	2429	0.0897071	0.011396	0.37465
uterus_SM-IOBHX+CGTTGCCCAATCGCGGAAAGTC	39	1.11544	-3.15457	11.5622	4433	0.121406	0.00894254	0.381071
uterus_SM-IOBHX+CGTTGCCCAATCGTTTCGCACG	39	1.47406	-3.18136	16.7687	2708	0.173584	0.00221076	0.367071
uterus_SM-IOBHX+CGTTGCCCAATGACCACCAATT	39	1.27968	-3.05587	10.5016	1764	0.0942607	0.00338983	0.37234
uterus_SM-IOBHX+CGTTGCCCAATTACTTACACCC	39	1.44631	-3.22444	15.9628	3455	0.417647	0.00317369	0.38882
uterus_SM-IOBHX+CGTTGCCCAATTTACCCGTCGA	39	1.32911	-3.09394	12.2818	2417	0.133656	0.00616776	0.388022
uterus_SM-IOBHX+CTAGTGTTGCAAAGCACTAGCG	39	1.42522	-3.20382	14.6893	2666	0.0967227	0.00929023	0.384633
uterus_SM-IOBHX+CTAGTGTTGCAACGACTGCTCG	39	0.478695	-2.22662	7.61099	2120	0.10556	0.00656045	0.374744
uterus_SM-IOBHX+CTAGTGTTGCAACTGATAGGAG	39	0.850659	-2.84601	9.77846	3057	0.112332	0.0205062	0.39292
uterus_SM-IOBHX+CTAGTGTTGCACAACAGCGGAT	39	0.570023	-2.07158	8.02139	4132	0.112332	0.0421882	0.397991
uterus_SM-IOBHX+CTAGTGTTGCACATGGCAAGCC	39	1.0079	-2.40636	13.6364	2372	0.320911	0.0083612	0.368532
uterus_SM-IOBHX+CTAGTGTTGCAGATTTGAGTCC	39	1.58833	-3.16962	14.7036	1734	0.253177	0.00630372	0.378118
uterus_SM-IOBHX+CTAGTGTTGCAGGGATCCATTA	39	1.5046	-3.21689	13.5065	2205	0.10556	0.00181077	0.393632
uterus_SM-IOBHX+CTAGTGTTGCAGTTTGGAGCAT	39	1.3047	-3.06904	12.0507	2463	0.133656	0.00765512	0.400917
uterus_SM-IOBHX+CTAGTGTTGCATCCGTGGTTGC	39	1.32229	-2.85816	12.5392	1947	0.100496	0.00612557	0.367044
uterus_SM-IOBHX+CTAGTGTTGCATTGCCTTCTTC	39	0.560041	-2.432	7.40741	3595	0.0968879	0.0063571	0.362916
uterus_SM-IOBHX+CTAGTGTTGCCATGTTCTGTGA	39	1.36954	-3.10596	15.6532	2388	0.121406	0.00541441	0.381345
uterus_SM-IOBHX+CTAGTGTTGCCCAGCTTTCCGT	39	0.44598	-1.97787	9.53437	2136	0.106297	0.0228728	0.399945
uterus_SM-IOBHX+CTAGTGTTGCCCATCCTATCGT	39	1.07455	-2.91185	8.76854	1940	0.206299	0.0132248	0.391708
uterus_SM-IOBHX+CTAGTGTTGCCCTTAAGTAGTC	39	1.16094	-3.1017	9.52025	6281	0.417647	0.0041224	0.391275
uterus_SM-IOBHX+CTAGTGTTGCCGAACGATACAG	39	1.43584	-3.08555	15.9192	5288	0.0967227	0.00414313	0.37698
uterus_SM-IOBHX+CTAGTGTTGCCTCATGTAGTCT	39	0.904808	-2.51268	11.4685	1790	0.10556	0.00721021	0.39026
uterus_SM-IOBHX+CTAGTGTTGCGAGAACGTCATA	39	0.850669	-2.46006	8.78989	3004	0.0892959	0.00331785	0.377915
uterus_SM-IOBHX+CTAGTGTTGCGAGACAATGACG	39	1.33251	-2.92612	8.131	4087	0.0910932	0.0539352	0.387582
uterus_SM-IOBHX+CTAGTGTTGCGGATCAACTATC	39	1.09316	-2.94576	11.0763	1286	0.0930871	0.0100077	0.367883
uterus_SM-IOBHX+CTAGTGTTGCGGATTGTTTCTG	39	0.423685	-1.98132	11.4219	2167	0.101366	0.0118559	0.367647
uterus_SM-IOBHX+CTAGTGTTGCGGTGTTCCCTAC	39	0.577488	-2.13569	10.3896	2144	0.0903103	0.00694766	0.386822
uterus_SM-IOBHX+CTAGTGTTGCTAAGGAGTCTTG	39	0.786872	-2.62413	7.87493	2508	0.0955318	0.00712589	0.396127
uterus_SM-IOBHX+CTAGTGTTGCTACAACGTAGCT	39	1.17544	-3.1229	12.2766	1609	0.10556	0.00679012	0.380734
uterus_SM-IOBHX+CTAGTGTTGCTACAGCGCCGTT	39	0.821943	-2.51688	9.76934	1259	0.108013	0.0548048	0.38674
uterus_SM-IOBHX+CTAGTGTTGCTACTAAGCAGTG	39	0.541947	-2.27889	9.23994	1218	0.115124	0.125628	0.367967
uterus_SM-IOBHX+CTAGTGTTGCTATCCATGACCC	39	0.537098	-2.09064	13.4496	1377	0.0920256	0.0171306	0.387139
uterus_SM-IOBHX+CTAGTGTTGCTCCCTAACCATA	39	1.37763	-3.07026	11.0889	2303	0.121406	0.112866	0.418979
uterus_SM-IOBHX+CTAGTGTTGCTGACCACCAATT	39	0.567748	-2.39899	10.3069	2997	0.0983183	0.00299401	0.385402
uterus_SM-IOBHX+CTAGTGTTGCTGTTCGGATTAG	39	1.50799	-3.20505	15.752	3743	0.150386	0.00637112	0.402916
uterus_SM-IOBHX+CTAGTGTTGCTTACAGCACCGG	39	0.996274	-2.64248	11.3636	2387	0.0939458	0.0128205	0.372111
uterus_SM-IOBHX+CTAGTGTTGCTTAGCTTCTCTG	39	1.10121	-2.76532	11.1888	1069	0.0891299	0.0111008	0.360355
uterus_SM-IOBHX+CTAGTGTTGCTTAGGCAATGTC	39	0.951085	-2.66769	7.69231	1040	0.118781	0.0104662	0.386098
uterus_SM-IOBHX+CTATGTCCAGAACCCACTATCT	39	1.43207	-3.19071	13.895	1846	0.112332	0.00965665	0.391843
uterus_SM-IOBHX+CTATGTCCAGAAGTAGCCCGCT	39	0.569126	-2.263	7.61099	2704	0.0919502	0.0542148	0.379153
uterus_SM-IOBHX+CTATGTCCAGACATAGTGGCGT	39	1.49969	-3.17546	15.7683	3631	0.173584	0.0041141	0.399143
uterus_SM-IOBHX+CTATGTCCAGACCACGAAGGGA	39	1.15371	-2.90426	10.4341	6993	0.173584	0.0257732	0.394517
uterus_SM-IOBHX+CTATGTCCAGAGTCCTGGTACT	39	1.0501	-3.07387	8.97868	1235	0.0983183	0.00803213	0.384577
uterus_SM-IOBHX+CTATGTCCAGCAAGATTACCCG	39	1.3953	-3.11019	13.9544	6012	0.253177	0.00182633	0.396433
uterus_SM-IOBHX+CTATGTCCAGCAATCTGACGTA	39	0.72813	-2.52674	8.63177	2126	0.104613	0.0120818	0.375327
uterus_SM-IOBHX+CTATGTCCAGCAGCGTTGGTAC	39	0.642725	-2.3766	8.6496	5126	0.121406	0.00330546	0.359367
uterus_SM-IOBHX+CTATGTCCAGCCACTCTAGGTC	39	1.51471	-3.19493	18.7413	1737	0.112332	0.00856164	0.389972
uterus_SM-IOBHX+CTATGTCCAGCCATCTCTGGGA	39	1.14366	-2.9635	11.9273	4253	0.100496	0.00630841	0.369847
uterus_SM-IOBHX+CTATGTCCAGCCCATCTGGAGA	39	0.355713	-2.11987	14.5022	2363	0.108013	0.0287711	0.384985
uterus_SM-IOBHX+CTATGTCCAGCCTGATAACCAA	39	1.28808	-2.98106	10.8003	3157	0.150386	0.00692042	0.40457
uterus_SM-IOBHX+CTATGTCCAGCGACATCTGGAT	39	0.567821	-1.56844	10.4683	2261	0.122477	0.0118007	0.383455
uterus_SM-IOBHX+CTATGTCCAGCGCGCTATACGA	39	0.962926	-2.65108	8.86918	3433	0.253177	0.0109479	0.376168
uterus_SM-IOBHX+CTATGTCCAGCTCCCGTGTAAG	39	0.862228	-2.56242	7.88303	1557	0.0955318	0.0101716	0.367002
uterus_SM-IOBHX+CTATGTCCAGCTTAGCGTGAGT	39	0.540709	-2.27156	8.47107	5071	0.173584	0.00568627	0.396878
uterus_SM-IOBHX+CTATGTCCAGGCCTGCTTATGA	39	1.00405	-2.70175	7.84689	1157	0.120625	0.0744	0.371227
uterus_SM-IOBHX+CTATGTCCAGGGCTGATATGCT	39	1.21166	-2.82866	13.4387	2543	0.0919502	0.0381997	0.361815
uterus_SM-IOBHX+CTATGTCCAGGGGACTAATTCC	39	1.25306	-2.86635	11.9538	3197	0.121406	0.0074511	0.384365
uterus_SM-IOBHX+CTATGTCCAGGGGTATCTACCT	39	0.705897	-2.65885	8.60514	2255	0.0892959	0.114645	0.373894
uterus_SM-IOBHX+CTATGTCCAGGGTGTTCCCTAC	39	1.35687	-3.17012	11.0166	2215	0.150386	0.00180261	0.394543
uterus_SM-IOBHX+CTATGTCCAGGGTTGTCCTCTG	39	1.04329	-2.75334	9.3007	4420	0.417647	0.00807899	0.376347
uterus_SM-IOBHX+CTATGTCCAGGTCAGTAGTCTG	39	1.10544	-2.97266	17.7273	1669	0.0897071	0.00358209	0.352782
uterus_SM-IOBHX+CTATGTCCAGGTTCTTGACAAG	39	0.700724	-2.40908	9.18367	4144	0.0919502	0.00575816	0.378003
uterus_SM-IOBHX+CTATGTCCAGGTTGTGATGTGC	39	-1.05852	-1.44087	8.4507	1274	0.121406	0.16895	0.378093
uterus_SM-IOBHX+CTATGTCCAGGTTTGCCACACA	39	1.02639	-3.19896	9.53984	2886	0.0891299	0.110632	0.398629
uterus_SM-IOBHX+CTATGTCCAGTATCCATGACCC	39	0.966414	-2.75163	10.4832	2803	0.206299	0.00142501	0.38792
uterus_SM-IOBHX+CTATGTCCAGTCCGCGGCTTAA	39	1.39852	-3.10499	12.1484	7589	0.417647	0.00236624	0.395694
uterus_SM-IOBHX+CTATGTCCAGTGGCTTCTACCA	39	1.32843	-3.06892	9.09091	3679	0.133656	0.00244035	0.38605
uterus_SM-IOBHX+CTATGTCCAGTGTTCTCTCTGG	39	1.00304	-2.94243	8.15584	5788	0.133656	0.0189831	0.385801
uterus_SM-IOBHX+CTATGTCCAGTTCAGTCGCCTA	39	1.26411	-3.06122	10.7517	2841	0.100496	0.00455501	0.408987
uterus_SM-IOBHX+CTATGTCCAGTTCCGCTGATAT	39	0.987267	-2.73474	12.1433	6054	0.0897071	0.00493097	0.382836
uterus_SM-IOBHX+CTATGTCCAGTTTAACGCCTCT	39	1.12114	-2.96148	8.37872	3186	0.0920256	0.112535	0.407982
uterus_SM-IOBHX+CTATGTCCAGTTTCTGGCGCAG	39	1.30927	-3.25245	16.0648	4518	0.150386	0.0141828	0.399581
uterus_SM-IOBHX+CTATTTGCCTAAACCTAAGTGG	39	0.922646	-2.57428	8.15047	3442	0.129921	0.0140361	0.399139
uterus_SM-IOBHX+CTATTTGCCTAAGTTGTGCTAC	39	1.55145	-3.19348	16.835	1124	0.0892959	0.0131694	0.376232
uterus_SM-IOBHX+CTATTTGCCTAATGGCCGTTTC	39	1.52305	-3.25525	16.2727	2685	0.0905772	0.00222965	0.380097
uterus_SM-IOBHX+CTATTTGCCTACTCTTCCTCAT	39	1.2884	-2.92243	11.2233	3100	0.0967227	0.033967	0.389576
uterus_SM-IOBHX+CTATTTGCCTAGGAACGCCGAT	39	1.09947	-2.94604	9.42761	1290	0.0920256	0.0416048	0.402309
uterus_SM-IOBHX+CTATTTGCCTAGGCTCTGCTGA	39	1.23052	-3.0065	9.84669	6275	0.121406	0.00396825	0.386204
uterus_SM-IOBHX+CTATTTGCCTATAGGTGGTACC	39	1.0859	-2.8147	9.61252	4148	0.0892483	0.0088411	0.383562
uterus_SM-IOBHX+CTATTTGCCTATTACTCGTGGG	39	1.06209	-3.10478	12.4561	3123	0.253177	0.0148265	0.38554
uterus_SM-IOBHX+CTATTTGCCTATTTGCCCAGCT	39	1.38721	-3.06969	15.602	1648	0.121406	0.00722892	0.374057
uterus_SM-IOBHX+CTATTTGCCTCAAGATTACCCG	39	1.17213	-2.84794	8.92953	2168	0.0891299	0.0086877	0.409079
uterus_SM-IOBHX+CTATTTGCCTCACACCTATATC	39	1.43315	-3.1105	16.8421	3622	0.173584	0.0103825	0.364363
uterus_SM-IOBHX+CTATTTGCCTCAGGGTTACTCT	39	0.454152	-2.45134	14.9621	1932	0.0910932	0.0487445	0.392825
uterus_SM-IOBHX+CTATTTGCCTCATGTTCTGTGA	39	1.27566	-2.92253	17.5115	3340	0.0942607	0.00357995	0.392093
uterus_SM-IOBHX+CTATTTGCCTCCCAATACGTGG	39	1.38605	-3.07594	11.4515	3042	0.0939458	0.0415879	0.386311
uterus_SM-IOBHX+CTATTTGCCTCCTCTGAAAGTT	39	1.35886	-3.08585	13.2638	1905	0.0939458	0.00729547	0.387683
uterus_SM-IOBHX+CTATTTGCCTCGCGATACAAAT	39	1.13136	-3.0234	19.8788	1258	0.0930871	0.0110063	0.380721
uterus_SM-IOBHX+CTATTTGCCTCGTCCAAAGGTC	39	1.43748	-3.07898	10.9091	5454	0.253177	0.00456288	0.390342
uterus_SM-IOBHX+CTATTTGCCTCTTTAACTGCGC	39	0.868417	-2.72383	8.47458	7106	0.10556	0.0271084	0.395664
uterus_SM-IOBHX+CTATTTGCCTGACGGAGAACCT	39	1.01695	-2.96162	10.305	5333	0.173584	0.0236177	0.383382
uterus_SM-IOBHX+CTATTTGCCTGACGTTGGGATT	39	1.4496	-3.13309	8.50909	2880	0.121406	0.124354	0.370888
uterus_SM-IOBHX+CTATTTGCCTGATGTTTCACCA	39	0.791984	-2.58497	8.10811	2713	0.0998136	0.00220669	0.386369
uterus_SM-IOBHX+CTATTTGCCTGCAGAGAGAGAA	39	1.14385	-2.91963	13.2657	3429	0.112332	0.0208452	0.383993
uterus_SM-IOBHX+CTATTTGCCTGCTTCGGAGTCT	39	1.17147	-2.81945	10.8062	1813	0.0919502	0.0205294	0.376138
uterus_SM-IOBHX+CTATTTGCCTGGCCTCTGCAAT	39	0.58078	-2.47299	8.67389	3638	0.0939458	0.0127544	0.36553
uterus_SM-IOBHX+CTATTTGCCTGGGCTACAGTTC	39	1.06449	-2.84021	8.02557	3899	0.206299	0.00763553	0.367311
uterus_SM-IOBHX+CTATTTGCCTGTGTTAGGCAAT	39	1.22777	-2.80175	13.0719	2315	0.0892959	0.0148936	0.405214
uterus_SM-IOBHX+CTATTTGCCTGTTGCGAATGGG	39	1.04337	-2.77108	10.1604	1960	0.0939458	0.0160643	0.36782
uterus_SM-IOBHX+CTATTTGCCTTACGGCTTTCCT	39	0.925739	-2.69023	10.9462	1916	0.0897071	0.004158	0.381947
uterus_SM-IOBHX+CTATTTGCCTTCAGCATTTAGG	39	1.49353	-3.18578	13.8843	2936	0.109757	0.00136054	0.378698
uterus_SM-IOBHX+CTATTTGCCTTCAGGGAAAGCG	39	1.44837	-3.18672	9.83519	4158	0.0967227	0.00502513	0.369588
uterus_SM-IOBHX+CTATTTGCCTTCCACACCTCCA	39	0.599355	-2.61155	8.38068	2597	0.106297	0.0166604	0.353488
uterus_SM-IOBHX+CTATTTGCCTTCTATCGACACA	39	1.37644	-3.1243	13.3431	3378	0.121406	0.0102549	0.396783
uterus_SM-IOBHX+CTATTTGCCTTCTCTGACTTGA	39	0.993919	-2.88892	7.99043	6598	0.417647	0.0338263	0.416474
uterus_SM-IOBHX+CTATTTGCCTTGTCAGCACAAT	39	0.69889	-2.27484	9.00595	2323	0.121406	0.00853606	0.405933
uterus_SM-IOBHX+CTATTTGCCTTGTGACAGGTTC	39	1.48152	-3.21865	13.5671	3058	0.253177	0.00843061	0.392435
uterus_SM-IOBHX+CTCAACCAGGAAGTGTCGTGGA	39	1.30608	-3.16904	13.9394	2018	0.0892959	0.0213385	0.375719
uterus_SM-IOBHX+CTCAACCAGGAATGGTTCCCTT	39	1.32447	-3.06071	15.2727	1925	0.173584	0.00773196	0.416366
uterus_SM-IOBHX+CTCAACCAGGACATCTAAGGAG	39	0.86152	-2.76986	11.3264	1258	0.0983183	0.0156495	0.366071
uterus_SM-IOBHX+CTCAACCAGGACGATCCGCACT	39	1.3229	-3.0822	12.5604	2967	0.0903103	0.00569705	0.375079
uterus_SM-IOBHX+CTCAACCAGGACGCTTACCCGA	39	0.915138	-2.7242	7.35729	4178	0.320911	0.00500119	0.370559
uterus_SM-IOBHX+CTCAACCAGGAGCAGTTGGTGG	39	0.569137	-2.1549	7.93571	4414	0.0955318	0.0277533	0.369882
uterus_SM-IOBHX+CTCAACCAGGAGGTGTGACCGT	39	1.58802	-3.22164	15.4498	2168	0.112332	0.00778032	0.388982
uterus_SM-IOBHX+CTCAACCAGGATCCAAGCCGTC	39	1.10643	-3.03124	10.7273	1372	0.0891299	0.00435414	0.364977
uterus_SM-IOBHX+CTCAACCAGGATTGGGCTAGTT	39	1.13328	-2.88052	7.18705	5483	0.206299	0.0102888	0.383348
uterus_SM-IOBHX+CTCAACCAGGCAGAATCCTTCC	39	0.73363	-2.50072	7.53163	6570	0.0905772	0.0281065	0.370284
uterus_SM-IOBHX+CTCAACCAGGCCCAATACGTGG	39	1.11285	-3.68042	9.18797	4308	0.121406	0.0107922	0.386879
uterus_SM-IOBHX+CTCAACCAGGCCTACTAGTTAG	39	1.00324	-2.83914	12.4675	1477	0.100496	0.0513809	0.36319
uterus_SM-IOBHX+CTCAACCAGGCCTCATAGTAGA	39	0.942386	-2.52871	10.7656	1011	0.101366	0.0107632	0.358846
uterus_SM-IOBHX+CTCAACCAGGCGAAGGAAGCCA	39	1.27197	-3.06963	12.2774	3328	0.150386	0.0197349	0.371296
uterus_SM-IOBHX+CTCAACCAGGCGATTCCGGCAT	39	1.44179	-3.34661	13.6898	3051	0.0897071	0.00196271	0.385528
uterus_SM-IOBHX+CTCAACCAGGCGATTTCACCGA	39	0.897407	-2.77261	8.48485	1881	0.0967227	0.0243776	0.353237
uterus_SM-IOBHX+CTCAACCAGGCGCAAGTAAAGC	39	0.868506	-2.71056	12.7273	3387	0.206299	0.00411644	0.381299
uterus_SM-IOBHX+CTCAACCAGGCGTAGGATTCTG	39	0.531491	-1.77801	7.11462	2940	0.0919502	0.0410959	0.375941
uterus_SM-IOBHX+CTCAACCAGGCTATGCTTGCCA	39	0.702074	-2.6086	7.39003	3019	0.0939458	0.0295725	0.368453
uterus_SM-IOBHX+CTCAACCAGGCTTAGCGTGAGT	39	1.20252	-2.93579	10.2273	1245	0.0942607	0.274052	0.386185
uterus_SM-IOBHX+CTCAACCAGGCTTCCTGCTGTC	39	0.73222	-2.4725	8.22134	2123	0.101366	0.00840729	0.389681
uterus_SM-IOBHX+CTCAACCAGGCTTGCTGCCTAT	39	0.881444	-2.75165	8.26446	2009	0.0892959	0.0419647	0.400172
uterus_SM-IOBHX+CTCAACCAGGGATACGCCGTAG	39	0.927084	-2.54276	11.8182	2661	0.150386	0.0107807	0.381325
uterus_SM-IOBHX+CTCAACCAGGGCTTTCAGCCAG	39	0.90107	-2.77504	7.01754	2664	0.320911	0.0107687	0.373721
uterus_SM-IOBHX+CTCAACCAGGGGATACTCGTGA	39	1.51192	-3.19237	22.352	1907	0.206299	0.00417755	0.38365
uterus_SM-IOBHX+CTCAACCAGGGGCGACCTATGT	39	1.36531	-3.26194	14.6341	1096	0.0897071	0.00544465	0.366302
uterus_SM-IOBHX+CTCAACCAGGGGGTTCTAGCCA	39	0.636632	-2.30775	9.52381	1280	0.0920256	0.0146266	0.373674
uterus_SM-IOBHX+CTCAACCAGGGGTTGTCCTCTG	39	1.48232	-3.18295	16.5368	2915	0.0919502	0.00985054	0.379557
uterus_SM-IOBHX+CTCAACCAGGGTCCAGATTTCC	39	0.418558	-2.04349	7.68595	5874	0.0892483	0.0116103	0.384145
uterus_SM-IOBHX+CTCAACCAGGGTTACAGAACGC	39	0.724148	-2.44571	10.2826	4677	0.10556	0.00383387	0.381015
uterus_SM-IOBHX+CTCAACCAGGTAAGTGGGTCGA	39	1.39591	-3.08446	10.9601	2691	0.100496	0.00993377	0.355007
uterus_SM-IOBHX+CTCAACCAGGTACACTCCACAA	39	1.13754	-2.93675	12.1925	1556	0.133656	0.0268918	0.398872
uterus_SM-IOBHX+CTCAACCAGGTACCCAATGAAC	39	0.740134	-2.45308	10.2916	1593	0.0955318	0.0160593	0.383708
uterus_SM-IOBHX+CTCAACCAGGTAGATCCACGTA	39	0.538239	-2.35807	7.94702	3652	0.0905772	0.0592478	0.391917
uterus_SM-IOBHX+CTCAACCAGGTCGCGAGATAGT	39	1.06021	-2.91861	9.09091	3458	0.320911	0.00717772	0.373561
uterus_SM-IOBHX+CTCAACCAGGTGCGTTGATGTG	39	0.779977	-2.62182	9.79021	2085	0.0983183	0.0155807	0.383047
uterus_SM-IOBHX+CTCAACCAGGTGGGTTTGTACT	39	0.666237	-2.39588	11.2919	1697	0.0920256	0.00818235	0.374177
uterus_SM-IOBHX+CTCAACCAGGTGTCCTGCGGTA	39	3.54293	-5.38784	10.4314	5337	0.320911	0.0527157	0.389334
uterus_SM-IOBHX+CTCAACCAGGTTAGCTTCTCTG	39	0.584711	-2.26124	10.7679	2322	0.121406	0.0140127	0.374336
uterus_SM-IOBHX+CTCAACCAGGTTAGGTAGTGGG	39	1.23998	-3.04827	9.23295	1397	0.0892959	0.00640114	0.403226
uterus_SM-IOBHX+CTCAACCAGGTTCTAACGCTTC	39	1.42469	-3.12415	13.5065	1427	0.108013	0.00349162	0.400586
uterus_SM-IOBHX+CTCAACCAGGTTTAACGCCTCT	39	0.881091	-2.75235	7.37813	1097	0.116946	0.0143756	0.4
uterus_SM-IOBHX+CTCAACCAGGTTTGCCGGAAGG	39	0.657226	-2.64093	7.35931	3792	0.100496	0.00758964	0.38648
uterus_SM-IOBHX+CTGGTTCTCTAAAGCGGGAGCT	39	1.27734	-3.02079	11.451	2506	0.0919502	0.00199124	0.370677
uterus_SM-IOBHX+CTGGTTCTCTAAATGCTACGGG	39	1.07625	-2.87341	9.91736	1620	0.113316	0.0133983	0.354052
uterus_SM-IOBHX+CTGGTTCTCTAACTAACGTCGA	39	0.740441	-2.5348	12.2673	1421	0.0897014	0.00768156	0.392448
uterus_SM-IOBHX+CTGGTTCTCTACGCCGTGACTT	39	1.55103	-3.174	8.53432	1532	0.133656	0.00841424	0.384952
uterus_SM-IOBHX+CTGGTTCTCTACTCATCGTCTC	39	1.21976	-2.99122	14.5455	1266	0.150386	0.0704846	0.395204
uterus_SM-IOBHX+CTGGTTCTCTATAGCGAGTCAC	39	1.4842	-3.2098	15.8442	2255	0.133656	0.00353513	0.385388
uterus_SM-IOBHX+CTGGTTCTCTATAGCTGTGTCT	39	1.29167	-3.07088	12.1413	4474	0.320911	0.0108335	0.390924
uterus_SM-IOBHX+CTGGTTCTCTATCATGCGTAGG	39	0.899895	-2.77063	18.1818	1423	0.0930871	0.0055905	0.378906
uterus_SM-IOBHX+CTGGTTCTCTATCATTGAGGCT	39	0.848256	-2.85243	7.98526	1674	0.150386	0.0106383	0.370536
uterus_SM-IOBHX+CTGGTTCTCTATTGGACTTAGC	39	0.777942	-2.20509	8.46198	3292	0.0983183	0.0469021	0.370168
uterus_SM-IOBHX+CTGGTTCTCTCAATCTGACGTA	39	0.650239	-2.73443	9.4235	3036	0.173584	0.00784314	0.367638
uterus_SM-IOBHX+CTGGTTCTCTCCCTGGCAGTAT	39	1.41398	-3.15722	17.2249	2708	0.118781	0.00514328	0.4011
uterus_SM-IOBHX+CTGGTTCTCTCCTATTGAAGCC	39	1.40849	-3.07155	14.8485	3865	0.150386	0.00335224	0.373101
uterus_SM-IOBHX+CTGGTTCTCTCGAAGGTTCGAT	39	1.5507	-3.23748	13.9037	3119	0.0903103	0.00446856	0.381441
uterus_SM-IOBHX+CTGGTTCTCTCGACGCCTTATG	39	3.50791	-5.34826	8.92784	6699	0.417647	0.0361151	0.368182
uterus_SM-IOBHX+CTGGTTCTCTCGACTTGCAAGA	39	0.662056	-2.41171	9.21053	6105	0.417647	0.0118161	0.390549
uterus_SM-IOBHX+CTGGTTCTCTCGCCACCATTTC	39	1.17003	-3.5426	16.9059	1691	0.121406	0.0111111	0.337723
uterus_SM-IOBHX+CTGGTTCTCTCGCGATACAAAT	39	0.894719	-2.77434	12.0301	3131	0.0983183	0.0929896	0.384561
uterus_SM-IOBHX+CTGGTTCTCTCGTTCGTTTATG	39	0.925982	-2.53121	13.254	2300	0.206299	0.0116029	0.382759
uterus_SM-IOBHX+CTGGTTCTCTCTTTAGCTGACT	39	1.41402	-3.10117	7.945	2844	0.0939458	0.00524659	0.394793
uterus_SM-IOBHX+CTGGTTCTCTGAAGCCGTTGGT	39	1.36063	-3.19218	12.5204	2030	0.206299	0.0097561	0.377467
uterus_SM-IOBHX+CTGGTTCTCTGACAATCGAGAA	39	1.33132	-3.09054	14.5455	2339	0.0897071	0.00889831	0.371839
uterus_SM-IOBHX+CTGGTTCTCTGCTCTTTCAGAA	39	1.43322	-3.16373	10.7052	1342	0.0983183	0.016129	0.372296
uterus_SM-IOBHX+CTGGTTCTCTGTACTGGACCCT	39	1.47477	-3.05133	15.1515	1353	0.0967227	0.00147601	0.370353
uterus_SM-IOBHX+CTGGTTCTCTGTTACCCTCGGA	39	1.53788	-3.24499	16.7189	1115	0.118781	0.0141468	0.383315
uterus_SM-IOBHX+CTGGTTCTCTGTTGGCTATCAA	39	0.942619	-2.8748	8.38068	1784	0.10556	0.0176211	0.370101
uterus_SM-IOBHX+CTGGTTCTCTTAAGACTGAGGG	39	1.05938	-3.01851	10.9091	1458	0.100496	0.00951087	0.378116
uterus_SM-IOBHX+CTGGTTCTCTTACCCAATGAAC	39	0.648035	-2.7109	7.12121	2330	0.0967227	0.0143824	0.373609
uterus_SM-IOBHX+CTGGTTCTCTTCGGTACTAACT	39	1.04517	-2.7502	18.847	1873	0.0905772	0.00531067	0.392777
uterus_SM-IOBHX+CTGGTTCTCTTGCAGAACAGTG	39	1.09254	-2.93663	11.8022	1969	0.0920256	0.00555556	0.388889
uterus_SM-IOBHX+CTGGTTCTCTTGCAGATCGGCT	39	0.266813	-1.89108	11.3636	1259	0.112332	0.012549	0.365672
uterus_SM-IOBHX+CTGGTTCTCTTGGAACAGTCTG	39	0.396254	-2.06897	7.45921	1852	0.126195	0.00643777	0.36404
uterus_SM-IOBHX+CTGGTTCTCTTGGTGAGGTGAT	39	0.884693	-2.60079	7.11111	3618	0.206299	0.0147059	0.390944
uterus_SM-IOBHX+CTTCACAGTCAACATGAAGCGC	39	1.22025	-3.17363	11.8644	3033	0.0897071	0.00817528	0.385203
uterus_SM-IOBHX+CTTCACAGTCAACTGCGTCTTT	39	1.45037	-3.24082	10.9639	2580	0.150386	0.00578035	0.4
uterus_SM-IOBHX+CTTCACAGTCAATGGAGCAACA	39	1.41963	-3.27624	15.7189	7435	0.0897071	0.0204216	0.399002
uterus_SM-IOBHX+CTTCACAGTCAATGGCTTGTAG	39	1.38652	-3.1337	11.8432	1561	0.206299	0.0280199	0.370936
uterus_SM-IOBHX+CTTCACAGTCACAGGGCCTCTT	39	1.1382	-2.98114	18.1818	1294	0.0942607	0.00538048	0.373917
uterus_SM-IOBHX+CTTCACAGTCACCTCACTCGAA	39	0.843464	-2.62242	10.101	1066	0.0930871	0.00652377	0.374709
uterus_SM-IOBHX+CTTCACAGTCAGATTTGAGTCC	39	1.35652	-3.12264	14.2562	1576	0.150386	0.00693132	0.38297
uterus_SM-IOBHX+CTTCACAGTCAGGTGTGACCGT	39	1.21242	-3.0792	10.9091	2285	0.10556	0.00565709	0.384409
uterus_SM-IOBHX+CTTCACAGTCATGTCGCCTGAA	39	0.868936	-2.79364	8.79493	2754	0.0919502	0.021322	0.402294
uterus_SM-IOBHX+CTTCACAGTCATTTGCCCAGCT	39	1.23634	-3.04395	8.84521	3134	0.0892959	0.00697085	0.383834
uterus_SM-IOBHX+CTTCACAGTCCAAGATTACCCG	39	0.855518	-2.8256	8.56499	2195	0.10556	0.109895	0.391111
uterus_SM-IOBHX+CTTCACAGTCCACCATGCCATT	39	0.436205	-2.09466	8.10515	2986	0.0920256	0.00566101	0.389138
uterus_SM-IOBHX+CTTCACAGTCCACGCAAGGGAA	39	1.07902	-3.30479	9.6757	2747	0.0891299	0.00507063	0.374349
uterus_SM-IOBHX+CTTCACAGTCCATGTTCTGTGA	39	0.86817	-2.75436	13.4545	1084	0.0891299	0.0154405	0.394722
uterus_SM-IOBHX+CTTCACAGTCCCGGATCAAGTT	39	1.00157	-2.28147	14.3406	1459	0.0955318	0.00950441	0.375053
uterus_SM-IOBHX+CTTCACAGTCCCGGTACATTCC	39	0.766635	-2.29781	10.0478	1617	0.0983183	0.00553506	0.36534
uterus_SM-IOBHX+CTTCACAGTCCGTAGGATTCTG	39	0.628456	-2.43097	7.47664	2090	0.112332	0.00618165	0.365419
uterus_SM-IOBHX+CTTCACAGTCCGTCGTGAAATT	39	1.42893	-3.10165	12.5392	2455	0.0998136	0.00607287	0.377206
uterus_SM-IOBHX+CTTCACAGTCCTGGGAAATGTT	39	1.13871	-2.90034	16.5617	1998	0.133656	0.00695825	0.406315
uterus_SM-IOBHX+CTTCACAGTCCTTCCTGCTGTC	39	1.25305	-2.99606	15.4465	1789	0.0919502	0.0116022	0.387479
uterus_SM-IOBHX+CTTCACAGTCCTTGGATGATGC	39	1.44656	-3.15371	13.1853	2049	0.102968	0.0172662	0.402921
uterus_SM-IOBHX+CTTCACAGTCCTTGGCAACAGC	39	0.56724	-2.54985	8.56844	1814	0.102968	0.0309829	0.366712
uterus_SM-IOBHX+CTTCACAGTCGAAGGGTGGTAT	39	1.25034	-2.99256	10.0132	1855	0.0967227	0.00749064	0.400193
uterus_SM-IOBHX+CTTCACAGTCGATAGACGAAGA	39	0.860197	-2.29285	9.09091	3189	0.0905772	0.0196741	0.38991
uterus_SM-IOBHX+CTTCACAGTCGATGGCAAACAT	39	1.35861	-2.98616	8.50294	2033	0.0955318	0.00489476	0.396098
uterus_SM-IOBHX+CTTCACAGTCGATTTCCGGACT	39	1.55983	-3.16299	10.9829	2235	0.206299	0.00534045	0.382353
uterus_SM-IOBHX+CTTCACAGTCGCACACTCTCCT	39	1.36725	-3.08988	9.96264	1365	0.0910932	0.000732064	0.386619
uterus_SM-IOBHX+CTTCACAGTCGCTTACAATCGT	39	0.951005	-2.61423	8.11505	3219	0.320911	0.0376682	0.386239
uterus_SM-IOBHX+CTTCACAGTCGGATACTCGTGA	39	1.28404	-2.88413	13.5368	3104	0.133656	0.00893997	0.373725
uterus_SM-IOBHX+CTTCACAGTCGGATCAACTATC	39	1.11343	-2.82453	8.40778	2860	0.0920256	0.00659951	0.36767
uterus_SM-IOBHX+CTTCACAGTCGGGCAGTGGTAA	39	0.804261	-2.55405	14.5455	1760	0.112332	0.011236	0.399258
uterus_SM-IOBHX+CTTCACAGTCGGTGGCCGTATA	39	1.19622	-2.95611	8.54232	2478	0.0955318	0.0170567	0.388997
uterus_SM-IOBHX+CTTCACAGTCGGTTATGAGTCG	39	0.708414	-2.42195	8.02139	3471	0.150386	0.0139205	0.35649
uterus_SM-IOBHX+CTTCACAGTCGTACATAGATCC	39	1.70088	-0.282706	14.9031	1277	0.0903103	0.00930954	0.386775
uterus_SM-IOBHX+CTTCACAGTCGTGTGAGCATGC	39	1.4213	-3.25596	12.987	1818	0.0967227	0.00655738	0.398224
uterus_SM-IOBHX+CTTCACAGTCGTTGGCTATCAA	39	0.785511	-2.59779	8.55615	3234	0.0967227	0.00431034	0.375985
uterus_SM-IOBHX+CTTCACAGTCTACGGCTTTCCT	39	0.75827	-2.30446	8.52776	2232	0.10556	0.0119522	0.382112
uterus_SM-IOBHX+CTTCACAGTCTAGCGTCATATG	39	1.43319	-3.16041	11.2964	3809	0.253177	0.00962038	0.390201
uterus_SM-IOBHX+CTTCACAGTCTATGATGTTCCC	39	1.28091	-3.01248	7.31225	1300	0.0897014	0.0681004	0.407643
uterus_SM-IOBHX+CTTCACAGTCTCGCGATCTGAC	39	1.33325	-3.30177	11.9419	1987	0.100496	0.0153617	0.365808
uterus_SM-IOBHX+CTTCACAGTCTCTTCCTGCAAC	39	0.772461	-2.53296	8.96287	1258	0.0920256	0.0102282	0.365768
uterus_SM-IOBHX+CTTCACAGTCTGAACCTGATCG	39	1.26683	-2.94508	9.09091	1534	0.0905772	0.00840336	0.37621
uterus_SM-IOBHX+CTTCACAGTCTGACACTGTGCG	39	0.755921	-2.53572	13.1868	1655	0.0903103	0.015467	0.350213
uterus_SM-IOBHX+CTTCACAGTCTGTGACTTAGGC	39	1.50374	-3.13342	14.6561	3116	0.10556	0.00160205	0.386113
uterus_SM-IOBHX+CTTCACAGTCTGTTTCGGTACA	39	1.47188	-3.3299	13.3117	1406	0.0939458	0.00424929	0.402455
uterus_SM-IOBHX+CTTCACAGTCTTAGGTAGTGGG	39	1.60606	-3.27346	9.02151	1109	0.0891299	0.00982143	0.382239
uterus_SM-IOBHX+CTTCACAGTCTTCAGTCGCCTA	39	0.62297	-2.29311	13.0854	3054	0.0897071	0.0313987	0.395398
uterus_SM-IOBHX+CTTCACAGTCTTGTCATGCGTG	39	0.815743	-2.48707	10.4106	3557	0.10556	0.0238749	0.370748
uterus_SM-IOBHX+CTTCACAGTCTTGTCCTCGACG	39	0.962364	-2.28672	7.42115	3061	0.0919502	0.0029316	0.374363
uterus_SM-IOBHX+CTTTCGCGTGAACAGGCGGGTA	39	1.54395	-3.25201	16.221	1398	0.133656	0.00356379	0.393166
uterus_SM-IOBHX+CTTTCGCGTGAAGCGGAACCTA	39	0.953225	-2.67235	10.4644	2746	0.0967227	0.00723066	0.386832
uterus_SM-IOBHX+CTTTCGCGTGAAGCTCTCTGAT	39	0.955835	-3.07662	9.25926	1857	0.115124	0.00482315	0.380066
uterus_SM-IOBHX+CTTTCGCGTGAATCCCGCGCTT	39	1.28409	-3.07928	9.279	1221	0.113316	0.00245098	0.400294
uterus_SM-IOBHX+CTTTCGCGTGAGATTGGACAAG	39	1.28672	-3.25043	13.1602	1391	0.0983183	0.00286738	0.377232
uterus_SM-IOBHX+CTTTCGCGTGAGGTTATCGATC	39	1.37868	-3.18595	10.171	2092	0.0892959	0.0169173	0.375037
uterus_SM-IOBHX+CTTTCGCGTGCATGTTCTGTGA	39	1.03743	-3.59645	9.0009	1265	0.100496	0.0147975	0.386819
uterus_SM-IOBHX+CTTTCGCGTGCCTTAAGTAGTC	39	1.53947	-3.25136	18.3185	1782	0.150386	0.0077951	0.395693
uterus_SM-IOBHX+CTTTCGCGTGCGACTTGCAAGA	39	1.04959	-2.99719	12.7509	1973	0.0891299	0.0251976	0.401361
uterus_SM-IOBHX+CTTTCGCGTGCTCCGATATGAC	39	1.42494	-3.19879	15.1996	2448	0.121406	0.0463576	0.372985
uterus_SM-IOBHX+CTTTCGCGTGGAAGGACCTAGT	39	1.00882	-3.03705	7.89866	1437	0.0897014	0.00964852	0.368306
uterus_SM-IOBHX+CTTTCGCGTGGAATCGGTGTTC	39	1.35816	-3.06558	17.8145	1647	0.206299	0.00483384	0.378754
uterus_SM-IOBHX+CTTTCGCGTGGACGGCATAATG	39	0.964526	-2.80659	12.0553	1674	0.10556	0.00593824	0.370703
uterus_SM-IOBHX+CTTTCGCGTGGCTCTTTCAGAA	39	1.01745	-3.08121	8.18182	5698	0.0892959	0.00593161	0.361764
uterus_SM-IOBHX+CTTTCGCGTGGTGAGCGATCGA	39	1.45275	-3.1604	13.104	1310	0.111526	0.000762777	0.391929
uterus_SM-IOBHX+CTTTCGCGTGGTGCAATGTCGT	39	1.3191	-3.06575	9.68379	1064	0.0968879	0.0247479	0.383267
uterus_SM-IOBHX+CTTTCGCGTGTCAAGGCCTGGA	39	1.1309	-2.72903	8.09555	1715	0.100496	0.0177549	0.389297
uterus_SM-IOBHX+CTTTCGCGTGTCTTTGACGCTG	39	1.143	-3.06974	8.12672	3947	0.0967227	0.00353446	0.354886
uterus_SM-IOBHX+CTTTCGCGTGTGCCTATGGAGT	39	0.938914	-3.11626	11.2894	1983	0.112332	0.0245942	0.392045
uterus_SM-IOBHX+CTTTCGCGTGTGCGAAGCTCAC	39	0.973196	-2.84106	10.4084	2156	0.0919502	0.00873563	0.372113
uterus_SM-IOBHX+CTTTCGCGTGTTAGGCAATGTC	39	1.31538	-3.18004	16.1616	1249	0.150386	0.00557325	0.367254
uterus_SM-IOBHX+GACCAATCCTAAACGGATCAGT	39	0.81256	-2.89903	9.39394	1765	0.0930871	0.0106502	0.400336
uterus_SM-IOBHX+GACCAATCCTAAAGCGGGAGCT	39	0.865324	-2.70118	9.61759	8139	0.0891299	0.0406648	0.372299
uterus_SM-IOBHX+GACCAATCCTAAAGGAACAGAC	39	0.834127	-2.60487	9.55316	2204	0.100496	0.0169492	0.372867
uterus_SM-IOBHX+GACCAATCCTAACTTCGACCAG	39	3.47192	-5.25658	7.43802	5040	0.150386	0.0307692	0.381173
uterus_SM-IOBHX+GACCAATCCTAAGCTCAACGCA	39	1.10919	-2.38815	12.0321	1178	0.0891299	0.0191507	0.385992
uterus_SM-IOBHX+GACCAATCCTACGATCCGCACT	39	1.31887	-3.06333	10.6383	2720	0.150386	0.00874636	0.383094
uterus_SM-IOBHX+GACCAATCCTAGCATACTCAGC	39	0.767298	-2.18817	7.11462	1338	0.0897071	0.0297317	0.374887
uterus_SM-IOBHX+GACCAATCCTAGGAACTGTCGT	39	1.14533	-2.99373	8.93903	6874	0.417647	0.00722126	0.409114
uterus_SM-IOBHX+GACCAATCCTAGTGTCAGTCAA	39	0.886912	-2.63349	10.8289	2580	0.0919502	0.00959693	0.389358
uterus_SM-IOBHX+GACCAATCCTCAGAATCCTTCC	39	1.50393	-3.22223	15.0425	2021	0.0910932	0.00246792	0.395043
uterus_SM-IOBHX+GACCAATCCTCAGACCTGCTCA	39	3.54545	-5.40434	13.26	4554	0.112332	0.0273387	0.37888
uterus_SM-IOBHX+GACCAATCCTCCACCGCCTTAA	39	0.60518	-2.31035	7.09534	4846	0.0939458	0.00288066	0.337694
uterus_SM-IOBHX+GACCAATCCTCCTAATCCTGAG	39	0.799171	-2.4561	10.124	1812	0.0920256	0.0114566	0.368584
uterus_SM-IOBHX+GACCAATCCTCCTGATAACCAA	39	1.45918	-3.2646	13.1907	4436	0.150386	0.00202475	0.41567
uterus_SM-IOBHX+GACCAATCCTCCTTTCCGTATC	39	0.590511	-2.48922	7.70053	3379	0.121406	0.0102519	0.376096
uterus_SM-IOBHX+GACCAATCCTCTCCCGTGTAAG	39	0.460708	-2.25481	10.6952	4835	0.0892483	0.0228375	0.373274
uterus_SM-IOBHX+GACCAATCCTCTGGGAAATGTT	39	1.0566	-2.76391	10.8619	1461	0.113316	0.0128378	0.391947
uterus_SM-IOBHX+GACCAATCCTCTGTGAAGAGAA	39	1.14483	-2.94728	12.5874	1189	0.0903103	0.0157285	0.379877
uterus_SM-IOBHX+GACCAATCCTCTTAGGTAGCGT	39	0.980933	-2.61094	11.8353	1796	0.10556	0.0185792	0.37135
uterus_SM-IOBHX+GACCAATCCTCTTCCTGCTGTC	39	1.1757	-2.91663	8.44988	4882	0.150386	0.0228183	0.386542
uterus_SM-IOBHX+GACCAATCCTGATCTACGCCGT	39	0.692876	-2.40645	11.3939	1329	0.108013	0.0111607	0.34375
uterus_SM-IOBHX+GACCAATCCTGGTGTCGGTTGT	39	1.46961	-3.16174	10.4792	2607	0.121406	0.0045819	0.374642
uterus_SM-IOBHX+GACCAATCCTGTAGCCTGTTAC	39	0.957428	-2.54321	8.35777	2221	0.0892483	0.0111309	0.384489
uterus_SM-IOBHX+GACCAATCCTGTGTGAGCATGC	39	1.51854	-3.06677	14.1414	1267	0.150386	0.00549451	0.405784
uterus_SM-IOBHX+GACCAATCCTTACAACCCGATG	39	1.43271	-3.1624	16.6667	2497	0.417647	0.00557547	0.392157
uterus_SM-IOBHX+GACCAATCCTTCCACACCTCCA	39	1.35621	-3.27225	13.7032	5125	0.106297	0.00716776	0.369103
uterus_SM-IOBHX+GACCAATCCTTCTGACGGGACT	39	0.817217	-2.5508	8.22827	2550	0.0939458	0.0120108	0.390699
uterus_SM-IOBHX+GACCAATCCTTGAACGCAATCC	39	1.45174	-3.20214	14.4748	1236	0.417647	0.00242131	0.38019
uterus_SM-IOBHX+GACCAATCCTTGACACTGTGCG	39	0.880912	-2.51635	12.3077	1344	0.115124	0.0225455	0.361059
uterus_SM-IOBHX+GACCAATCCTTGGCTCGACTCA	39	1.38072	-3.14978	16.2679	1733	0.0903103	0.011409	0.389836
uterus_SM-IOBHX+GACCAATCCTTGGGAATGAGGA	39	1.26714	-2.99296	9.62567	3375	0.320911	0.00413101	0.386273
uterus_SM-IOBHX+GACCAATCCTTTAGAGCCCACT	39	1.41927	-3.22859	10.1779	2403	0.121406	0.00907216	0.406655
uterus_SM-IOBHX+GACCAATCCTTTCACTACGTAG	39	0.505871	-2.16593	9.43396	1438	0.0910932	0.168305	0.401937
uterus_SM-IOBHX+GACCCTCAAAAACGACTGCTCG	39	1.26057	-2.88646	8.62314	7234	0.121406	0.0196504	0.385851
uterus_SM-IOBHX+GACCCTCAAAAATCACGCTTCG	39	0.315698	-2.09265	9.56938	1361	0.0903103	0.00729395	0.363214
uterus_SM-IOBHX+GACCCTCAAAACCCGAGTCAGT	39	1.27653	-3.20875	12.105	5077	0.206299	0.0177984	0.388646
uterus_SM-IOBHX+GACCCTCAAAACGCGATCAGTT	39	1.40696	-3.16283	13.2231	1302	0.0892483	0.00913242	0.371292
uterus_SM-IOBHX+GACCCTCAAAAGATGCCGATGT	39	0.987934	-2.73049	9.77273	4038	0.0919502	0.015122	0.409137
uterus_SM-IOBHX+GACCCTCAAAAGGCGGCATTAC	39	1.04528	-2.91003	12.2574	1279	0.0905772	0.00929512	0.31981
uterus_SM-IOBHX+GACCCTCAAAAGGGAATGTTCA	39	0.842767	-2.72051	12.013	2164	0.0897071	0.0127737	0.387538
uterus_SM-IOBHX+GACCCTCAAAATCCGTGGTTGC	39	1.02671	-2.76273	10.5731	3551	0.10556	0.0100362	0.389655
uterus_SM-IOBHX+GACCCTCAAACAGTTATAGGCC	39	1.36176	-3.11436	15.6566	1808	0.0998136	0.00659341	0.376926
uterus_SM-IOBHX+GACCCTCAAACCACTCTAGGTC	39	1.205	-3.01142	10.6397	3916	0.253177	0.0126072	0.36483
uterus_SM-IOBHX+GACCCTCAAACCTTCCACCTGT	39	1.07512	-2.80064	12.987	1263	0.0939458	0.127762	0.401653
uterus_SM-IOBHX+GACCCTCAAACGAAGGTTCGAT	39	0.660864	-2.18694	7.09534	3567	0.0892483	0.0143686	0.388786
uterus_SM-IOBHX+GACCCTCAAACGACATCTGGAT	39	1.29229	-2.94271	8.10704	3415	0.0998136	0.02149	0.377119
uterus_SM-IOBHX+GACCCTCAAACGATTTCACCGA	39	1.47704	-3.19985	14.3003	1510	0.150386	0.0111329	0.370828
uterus_SM-IOBHX+GACCCTCAAACGCGACTTGAGA	39	1.328	-3.01831	18.412	1359	0.0905772	0.0116364	0.383408
uterus_SM-IOBHX+GACCCTCAAACTGGTAGCGTAT	39	0.867375	-2.46461	7.79221	3960	0.0919502	0.011976	0.364415
uterus_SM-IOBHX+GACCCTCAAACTTCATGTACCT	39	1.26282	-3.32959	18.3816	3557	0.133656	0.00447803	0.388917
uterus_SM-IOBHX+GACCCTCAAAGATGTTTCACCA	39	1.21375	-2.92301	11.9122	1345	0.0968879	0.0153734	0.420204
uterus_SM-IOBHX+GACCCTCAAAGCCACCTGATAC	39	0.743564	-2.26032	8.81543	5191	0.0967227	0.00345556	0.366379
uterus_SM-IOBHX+GACCCTCAAAGCGTGCTACCAA	39	1.16035	-2.93092	14.9401	2598	0.0892483	0.0140417	0.370972
uterus_SM-IOBHX+GACCCTCAAAGCTTCGGAGTCT	39	1.1838	-3.13226	11.9387	2651	0.0919502	0.0698246	0.388674
uterus_SM-IOBHX+GACCCTCAAAGCTTTCCAACGG	39	1.15319	-2.87995	9.14601	2521	0.133656	0.00943026	0.386599
uterus_SM-IOBHX+GACCCTCAAAGGAGGTTACTAT	39	0.962976	-2.47938	12.0749	3584	0.253177	0.0194254	0.394065
uterus_SM-IOBHX+GACCCTCAAAGGATTGTTTCTG	39	0.841692	-2.59976	14.4201	1260	0.0891299	0.00787402	0.359556
uterus_SM-IOBHX+GACCCTCAAAGGGACAGTGTAT	39	0.793684	-2.85684	8.16034	2375	0.253177	0.0427247	0.371899
uterus_SM-IOBHX+GACCCTCAAAGTACTGGACCCT	39	1.16672	-2.97156	10.0496	3960	0.320911	0.0102474	0.38888
uterus_SM-IOBHX+GACCCTCAAAGTCAGGGTACTT	39	1.08662	-2.90763	11.5299	2203	0.0939458	0.00181242	0.400598
uterus_SM-IOBHX+GACCCTCAAAGTCCACCTAGAC	39	0.828389	-2.48126	7.61598	6789	0.0892483	0.0126527	0.38733
uterus_SM-IOBHX+GACCCTCAAAGTCCAGATTTCC	39	1.21614	-3.36446	10.0313	1412	0.0910932	0.00633357	0.392994
uterus_SM-IOBHX+GACCCTCAAATCCTTAGTCGGG	39	1.43703	-3.19898	12.9217	2271	0.150386	0.0078637	0.387313
uterus_SM-IOBHX+GACCCTCAAATCGTGGAATTAC	39	1.4235	-3.1097	13.2162	3345	0.121406	0.00268336	0.397305
uterus_SM-IOBHX+GACCCTCAAATCTATCGACACA	39	0.85614	-2.65565	8.6496	5328	0.417647	0.00819062	0.399105
uterus_SM-IOBHX+GACCCTCAAATGAAGTTCCGAG	39	0.608659	-2.18789	9.375	2426	0.0930871	0.0426204	0.40739
uterus_SM-IOBHX+GACCCTCAAATGCCTATGGAGT	39	1.512	-3.20951	10.5025	1828	0.0967227	0.00760043	0.396461
uterus_SM-IOBHX+GACCCTCAAATGCGCCAATCGT	39	1.18281	-3.0981	15.9091	1682	0.0967227	0.00883913	0.386479
uterus_SM-IOBHX+GACCCTCAAATGGACGACGATC	39	0.748839	-2.3203	11.5152	1700	0.0891299	0.0190421	0.370505
uterus_SM-IOBHX+GACCCTCAAATGGCCAGTACTA	39	0.941323	-2.72631	10.2639	1902	0.0955318	0.00782473	0.400937
uterus_SM-IOBHX+GACCCTCAAATGGGAATGAGGA	39	1.2027	-2.9613	14.5582	5733	0.0892959	0.0338726	0.396951
uterus_SM-IOBHX+GACCCTCAAATTAGCTTCTCTG	39	0.814421	-2.78043	7.09389	5112	0.0905772	0.00949428	0.391678
uterus_SM-IOBHX+GACCTTGATGAAGACACCAACC	39	1.13316	-2.91448	11.3131	2536	0.150386	0.0128455	0.371268
uterus_SM-IOBHX+GACCTTGATGACCAATCGCTTG	39	0.907916	-2.78612	8.60678	2298	0.0897014	0.0124624	0.394798
uterus_SM-IOBHX+GACCTTGATGACCACGGCTGTT	39	0.644491	-2.31647	8.88889	4272	0.0983183	0.00442787	0.381255
uterus_SM-IOBHX+GACCTTGATGACTCGTTCCGAT	39	0.941821	-2.77822	8.47637	7345	0.206299	0.0217102	0.35944
uterus_SM-IOBHX+GACCTTGATGACTGCACGCCAT	39	0.52608	-2.23689	10.8274	2814	0.0910932	0.00530223	0.390827
uterus_SM-IOBHX+GACCTTGATGATAGCGAGTCAC	39	1.04339	-3.02461	8.08081	8554	0.133656	0.00592679	0.410132
uterus_SM-IOBHX+GACCTTGATGATGTCGCCTGAA	39	1.29352	-2.89295	13.2468	1064	0.0955318	0.0193548	0.391475
uterus_SM-IOBHX+GACCTTGATGCAGCTCAGGACA	39	1.02544	-3.20243	8.78216	3509	0.0919502	0.009037	0.375815
uterus_SM-IOBHX+GACCTTGATGCCTAATCCTGAG	39	1.36938	-3.00102	16.2879	1387	0.0897014	0.198266	0.374096
uterus_SM-IOBHX+GACCTTGATGCGAAACTTACGG	39	1.2126	-2.93841	10.8225	4259	0.0892483	0.0166243	0.362713
uterus_SM-IOBHX+GACCTTGATGCGCTGATGATGA	39	1.10275	-2.96216	9.00938	6377	0.133656	0.0178654	0.371077
uterus_SM-IOBHX+GACCTTGATGCGTGATGAGGTA	39	0.850665	-2.67213	11.7709	3283	0.104613	0.00635593	0.39365
uterus_SM-IOBHX+GACCTTGATGCTACATTCACCA	39	1.35616	-2.96727	11.6689	1734	0.0967227	0.00630372	0.401988
uterus_SM-IOBHX+GACCTTGATGCTATGCTTGCCA	39	1.08421	-2.75711	8.99101	5195	0.206299	0.00249616	0.382792
uterus_SM-IOBHX+GACCTTGATGCTGGGAAATGTT	39	1.07006	-2.94747	9.22266	5867	0.0903103	0.0139496	0.395264
uterus_SM-IOBHX+GACCTTGATGCTTGCTGCCTAT	39	1.44786	-3.05818	11.5467	2907	0.121406	0.00818833	0.405356
uterus_SM-IOBHX+GACCTTGATGCTTTGGGACGGT	39	0.850619	-2.61586	9.09091	2630	0.0939458	0.0094162	0.401083
uterus_SM-IOBHX+GACCTTGATGGACGTTGGGATT	39	1.36637	-3.07749	11.4719	2583	0.320911	0.0050077	0.379689
uterus_SM-IOBHX+GACCTTGATGGAGGCATTTGCA	39	1.02583	-3.07624	8.4048	1871	0.133656	0.00690021	0.351016
uterus_SM-IOBHX+GACCTTGATGGATCAGTAGGAT	39	1.26759	-3.04427	12.9545	2004	0.133656	0.0248175	0.402095
uterus_SM-IOBHX+GACCTTGATGGCCACCTGATAC	39	1.46177	-3.16208	12.3967	4426	0.206299	0.00337762	0.364482
uterus_SM-IOBHX+GACCTTGATGGCCTTAGCTAGC	39	0.366799	-2.17351	7.04545	3782	0.0983183	0.0627014	0.383969
uterus_SM-IOBHX+GACCTTGATGGCGTTATTGTGC	39	1.08685	-2.82609	10.2375	3905	0.10556	0.00458833	0.378288
uterus_SM-IOBHX+GACCTTGATGGCTATGTCTCTC	39	1.08899	-2.95089	9.53934	2859	0.173584	0.00832466	0.390744
uterus_SM-IOBHX+GACCTTGATGGGCATAATGATC	39	1.49336	-3.20492	14.2857	2547	0.10556	0.0058548	0.343077
uterus_SM-IOBHX+GACCTTGATGGGCTGATATGCT	39	0.786029	-2.80525	10.4959	3752	0.0903103	0.0359712	0.374679
uterus_SM-IOBHX+GACCTTGATGGGGTTGAACCTA	39	1.52427	-3.19806	13.4496	1675	0.133656	0.00593472	0.366541
uterus_SM-IOBHX+GACCTTGATGGTACATCTTCAC	39	1.11981	-3.04949	7.80632	2343	0.133656	0.0147183	0.344723
uterus_SM-IOBHX+GACCTTGATGGTCATAGCGTGT	39	1.01429	-2.94121	7.53589	5619	0.173584	0.0425967	0.40002
uterus_SM-IOBHX+GACCTTGATGGTGAAGCTTATG	39	1.45466	-3.1977	17.9183	4447	0.0955318	0.00736607	0.400909
uterus_SM-IOBHX+GACCTTGATGGTGTGAGCATGC	39	1.13295	-3.1804	8.06227	4818	0.173584	0.00659794	0.397216
uterus_SM-IOBHX+GACCTTGATGTAGGTAAGACCA	39	1.2588	-2.9926	10.0207	2433	0.0919502	0.00936482	0.398039
uterus_SM-IOBHX+GACCTTGATGTATACGAACCCG	39	0.859736	-2.89578	10.4053	2538	0.0919502	0.142568	0.394063
uterus_SM-IOBHX+GACCTTGATGTCAGGGAAAGCG	39	0.819442	-2.90348	7.07965	4512	0.0905772	0.00769738	0.388351
uterus_SM-IOBHX+GACCTTGATGTCCAGACGACTT	39	1.0333	-2.62461	8.04505	1688	0.253177	0.158944	0.408314
uterus_SM-IOBHX+GACCTTGATGTCTAATTGCGAC	39	0.558289	-2.26782	14.2424	1063	0.0955318	0.190404	0.421841
uterus_SM-IOBHX+GACCTTGATGTGAACCTGATCG	39	1.35646	-3.15959	8.47804	2391	0.100496	0.00457952	0.376266
uterus_SM-IOBHX+GACCTTGATGTGAACGCAATCC	39	0.730802	-2.31093	17.5325	1467	0.0968879	0.0187291	0.36545
uterus_SM-IOBHX+GACCTTGATGTGCAGAACAGTG	39	0.909321	-2.78261	10.124	2660	0.0919502	0.00857249	0.378648
uterus_SM-IOBHX+GACCTTGATGTGCCGTGAGACA	39	0.572776	-2.28677	10.6061	2018	0.0897014	0.0751604	0.38948
uterus_SM-IOBHX+GACCTTGATGTGTGATTCTGTG	39	1.51175	-3.0998	14.876	2136	0.417647	0.0041958	0.377358
uterus_SM-IOBHX+GACCTTGATGTTAGGGACCCTC	39	0.981027	-2.82108	10.8182	2678	0.112332	0.00446097	0.401158
uterus_SM-IOBHX+GACCTTGATGTTGATGCGACCA	39	0.935981	-2.6293	11.3636	5093	0.253177	0.0773551	0.392271
uterus_SM-IOBHX+GACCTTGATGTTTACCCGTCGA	39	1.04704	-2.68676	10.4631	1568	0.0891299	0.0224439	0.377087
uterus_SM-IOBHX+GAGCACCACTAATCACGCTTCG	39	1.38581	-3.07978	18.8615	1809	0.0897014	0.000552486	0.371528
uterus_SM-IOBHX+GAGCACCACTAATCGTCTGGAC	39	1.1027	-3.23436	11.014	3637	0.0967227	0.00492476	0.373178
uterus_SM-IOBHX+GAGCACCACTACATCCGGTCTC	39	0.775826	-2.47007	11.5237	1557	0.0903103	0.018285	0.376327
uterus_SM-IOBHX+GAGCACCACTACCAGTTCACCC	39	1.1531	-2.88459	12.2944	1357	0.101366	0.0145243	0.389086
uterus_SM-IOBHX+GAGCACCACTATCAGTCAAGGA	39	0.810634	-2.6453	9.18092	1942	0.0939458	0.0442913	0.384429
uterus_SM-IOBHX+GAGCACCACTATCGAGTTAGGC	39	0.979199	-2.62252	11.0579	2879	0.0920256	0.00415081	0.380677
uterus_SM-IOBHX+GAGCACCACTCAATCTGGGTGT	39	1.01701	-2.78189	8.87372	4934	0.173584	0.00644382	0.387519
uterus_SM-IOBHX+GAGCACCACTCACCTGTAAGAC	39	0.623483	-2.58031	10.6061	1520	0.0939458	0.014906	0.394902
uterus_SM-IOBHX+GAGCACCACTCAGACCTGCTCA	39	1.15678	-3.13434	8.08081	1125	0.100496	0.00881057	0.353276
uterus_SM-IOBHX+GAGCACCACTCCGGAGAATACC	39	1.3517	-2.93072	12.851	2947	0.150386	0.0273927	0.366241
uterus_SM-IOBHX+GAGCACCACTCCGGATCAAGTT	39	0.812756	-2.4809	9.09091	8710	0.112332	0.0276848	0.391812
uterus_SM-IOBHX+GAGCACCACTCCTACTAGTTAG	39	0.807405	-2.69857	12.616	1026	0.108013	0.00965251	0.34264
uterus_SM-IOBHX+GAGCACCACTCGACTTGCAAGA	39	0.580258	-2.5403	10.4798	2374	0.0919502	0.027846	0.399114
uterus_SM-IOBHX+GAGCACCACTCGCTGAGCCAAT	39	0.955001	-2.74355	8.77193	3820	0.0905772	0.00779221	0.408784
uterus_SM-IOBHX+GAGCACCACTCGGTGATGACTT	39	1.33927	-3.16823	12.0507	2129	0.112332	0.00560486	0.37924
uterus_SM-IOBHX+GAGCACCACTCGTTTATCACAC	39	1.04094	-3.01503	10.4106	1635	0.0905772	0.0102906	0.366564
uterus_SM-IOBHX+GAGCACCACTCTAACAGTACTC	39	0.92109	-2.79551	10.4994	2029	0.100496	0.0536381	0.380884
uterus_SM-IOBHX+GAGCACCACTCTATGCTTGCCA	39	1.47336	-3.16636	16.3993	1573	0.0892959	0.00757098	0.383028
uterus_SM-IOBHX+GAGCACCACTCTGCTGGGTTCA	39	1.16588	-2.97477	8.29346	1544	0.0897071	0.00579524	0.368699
uterus_SM-IOBHX+GAGCACCACTCTTAGCAAAGAG	39	1.38686	-2.90369	12.2622	1126	0.0905772	0.0157343	0.375887
uterus_SM-IOBHX+GAGCACCACTCTTGCGGGTGTT	39	1.03833	-2.63723	9.09091	1114	0.10556	0.0185022	0.375344
uterus_SM-IOBHX+GAGCACCACTGATCTACGCCGT	39	0.886643	-2.45435	7.59837	1060	0.0942607	0.0424571	0.34497
uterus_SM-IOBHX+GAGCACCACTGATTCCATTTGG	39	1.39622	-3.03681	12.0629	1338	0.0939458	0.0118168	0.395805
uterus_SM-IOBHX+GAGCACCACTGCAGGATTAAAC	39	0.867078	-3.00834	9.35065	1818	0.0897014	0.00818331	0.376531
uterus_SM-IOBHX+GAGCACCACTGGAACGTCAGTT	39	0.226537	-1.98575	7.42115	1762	0.0998136	0.00564334	0.368271
uterus_SM-IOBHX+GAGCACCACTGGGTATCTACCT	39	0.492235	-2.07411	10.1399	1307	0.0897014	0.144073	0.387976
uterus_SM-IOBHX+GAGCACCACTGGTTATGAGTCG	39	1.01787	-2.6972	9.15631	2671	0.0910932	0.015118	0.362183
uterus_SM-IOBHX+GAGCACCACTGTCCAGATTTCC	39	1.52566	-3.12207	19.7403	1533	0.0939458	0.0135135	0.387224
uterus_SM-IOBHX+GAGCACCACTGTTCTGAGCGAC	39	1.07112	-2.93152	9.63636	3364	0.0892959	0.00913108	0.397409
uterus_SM-IOBHX+GAGCACCACTTAAAGCCGGTGC	39	1.18793	-2.94972	11.2186	1131	0.0892483	0.0104987	0.384822
uterus_SM-IOBHX+GAGCACCACTTAGTCCACCAGT	39	1.34086	-3.1494	12.8926	2217	0.150386	0.00982582	0.395028
uterus_SM-IOBHX+GAGCACCACTTATGATGTTCCC	39	1.00043	-3.07664	9.87831	1631	0.0942607	0.00366524	0.384818
uterus_SM-IOBHX+GAGCACCACTTGCAGAACAGTG	39	1.03807	-2.89419	8.04196	1367	0.102968	0.0440559	0.397387
uterus_SM-IOBHX+GAGCACCACTTGGACATACTGG	39	0.987797	-2.91857	12.0069	1194	0.0967227	0.00830565	0.380977
uterus_SM-IOBHX+GAGCACCACTTGTGATTCTGTG	39	1.05613	-2.87827	12.1212	1159	0.0919502	0.0453048	0.380612
uterus_SM-IOBHX+GAGCACCACTTTAAACGCGAAG	39	0.555799	-2.37166	8.40909	2679	0.0920256	0.0483126	0.377763
uterus_SM-IOBHX+GAGCACCACTTTAGGTAGCAAC	39	1.28179	-3.02307	16.835	1842	0.0892959	0.0248809	0.385091
uterus_SM-IOBHX+GAGGAAGTTGAAATTGAGGAGG	39	0.474534	-2.0859	12.7841	1402	0.0955318	0.0223152	0.363798
uterus_SM-IOBHX+GAGGAAGTTGAACAGGCGGGTA	39	0.856747	-2.80368	8.01807	3449	0.118781	0.0137261	0.410684
uterus_SM-IOBHX+GAGGAAGTTGAAGCTCAACGCA	39	0.876549	-2.62869	13.2867	1332	0.0897014	0.00597015	0.387008
uterus_SM-IOBHX+GAGGAAGTTGAATATAGGTCCG	39	0.870105	-2.55311	7.83013	3035	0.0897071	0.0078457	0.39629
uterus_SM-IOBHX+GAGGAAGTTGAATCACGCTTCG	39	0.78777	-2.4638	10.1764	2743	0.100496	0.0104618	0.388215
uterus_SM-IOBHX+GAGGAAGTTGAGGGATCCATTA	39	0.845276	-2.54471	13.5444	4910	0.0967227	0.00727861	0.38825
uterus_SM-IOBHX+GAGGAAGTTGCAAGTGTCTGTA	39	0.777425	-2.38557	10.4798	2935	0.0897071	0.0190508	0.3947
uterus_SM-IOBHX+GAGGAAGTTGCTTCTAGGCTAC	39	0.648951	-2.63842	9.388	4226	0.0892483	0.0091442	0.399042
uterus_SM-IOBHX+GAGGAAGTTGCTTTAGCTGACT	39	1.29329	-2.99615	10.4242	2698	0.10556	0.00954479	0.400132
uterus_SM-IOBHX+GAGGAAGTTGGAAGGGTGGTAT	39	0.509908	-2.14705	8.50709	4301	0.112332	0.00531915	0.397688
uterus_SM-IOBHX+GAGGAAGTTGGCCTGCTTATGA	39	1.24538	-3.10644	13.3487	3051	0.121406	0.00391773	0.386295
uterus_SM-IOBHX+GAGGAAGTTGGCTCTTTCAGAA	39	1.42316	-3.04957	15.2189	2461	0.0905772	0.0397971	0.366535
uterus_SM-IOBHX+GAGGAAGTTGGCTTCATGAACC	39	0.525155	-2.38627	7.67045	1032	0.0919502	0.0208729	0.362371
uterus_SM-IOBHX+GAGGAAGTTGGGTCGTCAATCA	39	0.427937	-2.15987	13.6364	3060	0.121406	0.0151271	0.379593
uterus_SM-IOBHX+GAGGAAGTTGGTCAGTAGTCTG	39	0.862621	-2.69694	8.13397	2131	0.0897071	0.00513539	0.371663
uterus_SM-IOBHX+GAGGAAGTTGTGATCACTGCAT	39	1.28476	-2.92458	13.9535	1863	0.0897071	0.00480769	0.381157
uterus_SM-IOBHX+GAGGAAGTTGTGTCCTGCGGTA	39	1.05235	-3.09455	11.7122	3036	0.173584	0.021592	0.411977
uterus_SM-IOBHX+GAGGTAATCTAACCCACTATCT	39	1.26076	-2.80527	9.76789	2378	0.0892483	0.0145048	0.398254
uterus_SM-IOBHX+GAGGTAATCTAACGAGCTGTGA	39	1.23658	-2.89908	11.157	1040	0.0967227	0.0114068	0.403966
uterus_SM-IOBHX+GAGGTAATCTAAGCGGAACCTA	39	1.19028	-3.0992	12.987	1878	0.0892483	0.0249221	0.391469
uterus_SM-IOBHX+GAGGTAATCTAATGGCTTGTAG	39	1.46609	-3.19903	15.2839	12346	0.0905772	0.00290745	0.403478
uterus_SM-IOBHX+GAGGTAATCTAATTCTGTTGCG	39	1.20725	-3.02164	10.8592	13385	0.320911	0.00844507	0.401136
uterus_SM-IOBHX+GAGGTAATCTACCAATCGCTTG	39	3.53189	-5.38507	8.47622	3600	0.111526	0.0249187	0.383639
uterus_SM-IOBHX+GAGGTAATCTAGGAACTGTCGT	39	0.813385	-2.66225	10.5785	2538	0.0897071	0.0245965	0.401289
uterus_SM-IOBHX+GAGGTAATCTAGGGAATGTTCA	39	1.47227	-3.172	13.5263	3852	0.320911	0.00490829	0.404736
uterus_SM-IOBHX+GAGGTAATCTCAACCACGAGTG	39	1.46504	-3.15965	18.7413	2043	0.417647	0.0177885	0.399711
uterus_SM-IOBHX+GAGGTAATCTCAGAATCCTTCC	39	1.06309	-2.75855	10.6364	3463	0.253177	0.00431282	0.399827
uterus_SM-IOBHX+GAGGTAATCTCAGCGTTGGTAC	39	1.45685	-3.12747	11.0074	2234	0.0891299	0.00887311	0.341706
uterus_SM-IOBHX+GAGGTAATCTCCTCATAGTAGA	39	1.22706	-2.78982	9.54545	2235	0.10556	0.042006	0.399331
uterus_SM-IOBHX+GAGGTAATCTCGATATCGATCC	39	1.44757	-3.16617	12.6061	6564	0.417647	0.0040965	0.406697
uterus_SM-IOBHX+GAGGTAATCTCGCCACCATTTC	39	1.35696	-3.12916	17.7813	3267	0.133656	0.00729262	0.331233
uterus_SM-IOBHX+GAGGTAATCTCGTACTTCCTCG	39	1.08614	-2.85791	11.7172	2942	0.0967227	0.0104272	0.393265
uterus_SM-IOBHX+GAGGTAATCTCTACATTCACCA	39	1.43717	-3.13035	11.4441	6344	0.112332	0.00595425	0.404053
uterus_SM-IOBHX+GAGGTAATCTCTAGGCCTTTGA	39	1.04209	-2.48765	9.70608	3145	0.0891299	0.00913674	0.379593
uterus_SM-IOBHX+GAGGTAATCTCTTTAACTGCGC	39	1.03682	-2.96609	13.006	2166	0.150386	0.00459559	0.396896
uterus_SM-IOBHX+GAGGTAATCTGACGCAACCTCT	39	0.957411	-2.99783	11.9038	3400	0.206299	0.0144928	0.387211
uterus_SM-IOBHX+GAGGTAATCTGATCTACGCCGT	39	0.897389	-2.52088	11.0115	1229	0.0897071	0.00405186	0.35796
uterus_SM-IOBHX+GAGGTAATCTGCGGATAGTAGG	39	1.54693	-3.14591	12.2559	1481	0.101366	0.00604027	0.403045
uterus_SM-IOBHX+GAGGTAATCTGGAACGGTCTCA	39	0.990266	-2.57075	12.2642	5139	0.150386	0.0124904	0.39312
uterus_SM-IOBHX+GAGGTAATCTGGGCTAGGAGAT	39	1.2007	-2.93715	10.3255	1316	0.0919502	0.0835655	0.383691
uterus_SM-IOBHX+GAGGTAATCTGGTTTAGTCGTA	39	1.17592	-3.05962	12.6284	3482	0.0939458	0.0538043	0.403082
uterus_SM-IOBHX+GAGGTAATCTGTATATCCGGAA	39	0.889698	-2.50556	11.5702	3632	0.100496	0.0119695	0.404793
uterus_SM-IOBHX+GAGGTAATCTGTGACGCGGTAT	39	0.743955	-2.40779	7.28948	3900	0.320911	0.0168893	0.394813
uterus_SM-IOBHX+GAGGTAATCTTAGGCAGATGGA	39	0.847122	-2.69902	9.00901	9608	0.100496	0.00404271	0.404616
uterus_SM-IOBHX+GAGGTAATCTTATCGCCGGGTA	39	1.08097	-2.95647	16.5617	2209	0.102968	0.0103047	0.408271
uterus_SM-IOBHX+GAGGTAATCTTCAAGGCCTGGA	39	1.5449	-3.12063	16.147	4423	0.121406	0.00629072	0.394833
uterus_SM-IOBHX+GAGGTAATCTTCATTCACGAAG	39	1.29644	-3.0481	11.1926	4417	0.112332	0.00495607	0.390498
uterus_SM-IOBHX+GAGGTAATCTTCGCGCTTGACA	39	0.805398	-2.43983	9.2246	2058	0.0892483	0.00193986	0.380222
uterus_SM-IOBHX+GAGGTAATCTTCGCTTAGCCTT	39	0.832619	-2.59198	9.74026	6599	0.173584	0.0233832	0.363148
uterus_SM-IOBHX+GAGGTAATCTTGACACTGTGCG	39	0.901226	-2.73007	9.81818	3423	0.150386	0.0810738	0.360954
uterus_SM-IOBHX+GAGGTAATCTTGCCGTGAGACA	39	1.17607	-2.91124	10.2368	2076	0.100496	0.00812231	0.384412
uterus_SM-IOBHX+GAGGTAATCTTGGAGTAACCAT	39	1.21609	-2.91941	18.1818	2470	0.320911	0.0052356	0.406265
uterus_SM-IOBHX+GAGGTAATCTTTCAATTGCAGG	39	0.791214	-2.57724	10.8254	5671	0.100496	0.010642	0.373346
uterus_SM-IOBHX+GAGGTAATCTTTCGGTTCCCAC	39	1.04203	-2.78247	13.8449	2337	0.121406	0.00128205	0.38177
uterus_SM-IOBHX+GAGGTAATCTTTTCTGGCGCAG	39	1.2645	-2.97532	10.0618	1860	0.0920256	0.0179514	0.390016
uterus_SM-IOBHX+GAGGTAATCTTTTGCCGGAAGG	39	1.21972	-3.04461	9.42486	4158	0.206299	0.00573888	0.376844
uterus_SM-IOBHX+GAGTGTGGTTACAGGGCCTCTT	39	1.42074	-3.12159	15.0914	4978	0.253177	0.00479808	0.406995
uterus_SM-IOBHX+GAGTGTGGTTACCGTCCCATTC	39	0.526504	-2.22096	8.97583	1565	0.115124	0.00634921	0.37301
uterus_SM-IOBHX+GAGTGTGGTTACGCCGTGACTT	39	1.33934	-3.10909	12.1613	2093	0.10556	0.00522814	0.391027
uterus_SM-IOBHX+GAGTGTGGTTAGGAACGCCGAT	39	0.858649	-2.4602	9.13753	3239	0.0939458	0.0724513	0.410235
uterus_SM-IOBHX+GAGTGTGGTTAGGAGTCGGAGA	39	0.638069	-2.61726	8.53081	4672	0.133656	0.0790459	0.390996
uterus_SM-IOBHX+GAGTGTGGTTAGTTTGGAGCAT	39	0.615159	-2.42303	9.375	1183	0.0903103	0.00921273	0.422351
uterus_SM-IOBHX+GAGTGTGGTTATAGCTGTGTCT	39	1.26302	-3.02358	15.7691	3645	0.112332	0.00518559	0.398654
uterus_SM-IOBHX+GAGTGTGGTTCAAATGACGGGC	39	0.856081	-2.53705	7.26381	6468	0.112332	0.0111604	0.381232
uterus_SM-IOBHX+GAGTGTGGTTCACCATGCCATT	39	1.07123	-2.89785	13.1907	2993	0.0919502	0.000334001	0.38873
uterus_SM-IOBHX+GAGTGTGGTTCCTTCCACCTGT	39	0.879575	-2.52697	11.6364	1220	0.0930871	0.00326797	0.404669
uterus_SM-IOBHX+GAGTGTGGTTCGAAGGGATCAT	39	1.06964	-3.14669	11.3636	1488	0.173584	0.00268097	0.390025
uterus_SM-IOBHX+GAGTGTGGTTCGTTTATCACAC	39	1.27318	-3.09522	9.89779	4251	0.133656	0.0130021	0.3694
uterus_SM-IOBHX+GAGTGTGGTTCTACTCGATCTC	39	1.02809	-2.45411	11.9048	1317	0.0967227	0.00828313	0.394989
uterus_SM-IOBHX+GAGTGTGGTTCTCATCTACGTC	39	1.41998	-3.15755	12.0056	4140	0.206299	0.00933238	0.396273
uterus_SM-IOBHX+GAGTGTGGTTCTTAGACGTCTT	39	0.828476	-2.41654	7.42424	1758	0.0930871	0.00396601	0.392218
uterus_SM-IOBHX+GAGTGTGGTTCTTAGCGTGAGT	39	0.873818	-2.75231	7.83013	2247	0.0897071	0.0127417	0.391607
uterus_SM-IOBHX+GAGTGTGGTTGACGGAGAACCT	39	1.04214	-2.89117	7.18977	3073	0.417647	0.00517967	0.399261
uterus_SM-IOBHX+GAGTGTGGTTGCGGAACTAGAG	39	0.773831	-2.52083	7.46538	3029	0.10556	0.0062336	0.368813
uterus_SM-IOBHX+GAGTGTGGTTGGTAGTCGAAAC	39	0.0986954	-1.65518	13.7374	1503	0.115124	0.0176471	0.379814
uterus_SM-IOBHX+GAGTGTGGTTGGTCGACAGAGA	39	1.42373	-3.00853	13.3503	1942	0.0919502	0.00410256	0.380362
uterus_SM-IOBHX+GAGTGTGGTTGTGTGAGCATGC	39	1.34841	-3.10005	12.8167	1955	0.10556	0.0747752	0.381983
uterus_SM-IOBHX+GAGTGTGGTTTACGATCTATCG	39	0.858146	-2.48895	9.43324	3960	0.173584	0.00277008	0.368178
uterus_SM-IOBHX+GAGTGTGGTTTATACGAACCCG	39	1.21336	-2.86216	8.5044	1509	0.0967227	0.00198413	0.393258
uterus_SM-IOBHX+GAGTGTGGTTTCGCGATCTGAC	39	1.24012	-2.97988	14.4686	2657	0.0942607	0.113447	0.368121
uterus_SM-IOBHX+GAGTGTGGTTTCGCTTAGCCTT	39	1.49637	-3.2286	20.9091	2986	0.0903103	0.00333778	0.364985
uterus_SM-IOBHX+GAGTGTGGTTTCTGTACGCTGA	39	0.97347	-2.90623	9.7706	4454	0.417647	0.00513737	0.382908
uterus_SM-IOBHX+GAGTGTGGTTTGCACGTTAACC	39	0.981375	-2.86491	9.40751	3468	0.150386	0.00373456	0.356086
uterus_SM-IOBHX+GAGTGTGGTTTTCGGTTCCCAC	39	1.04508	-2.72455	11.38	2460	0.133656	0.00525677	0.401066
uterus_SM-IOBHX+GAGTGTGGTTTTCTCATGGTCA	39	1.18816	-2.96432	12.2078	2096	0.100496	0.00804543	0.398006
uterus_SM-IOBHX+GATCGGGTGAAAAGGAACAGAC	39	1.17857	-2.85277	13.986	2852	0.10556	0.0141721	0.380779
uterus_SM-IOBHX+GATCGGGTGAAACAGGCGGGTA	39	0.762937	-2.36686	8.9601	5536	0.133656	0.00983724	0.391886
uterus_SM-IOBHX+GATCGGGTGAAACATGAAGCGC	39	1.4147	-3.23503	14.2929	5694	0.320911	0.00506727	0.386537
uterus_SM-IOBHX+GATCGGGTGAAACGAGCTGTGA	39	0.635417	-2.22987	11.2051	1792	0.111526	0.0271444	0.35975
uterus_SM-IOBHX+GATCGGGTGAAAGTAGCCCGCT	39	1.44911	-3.12983	10.6622	2287	0.173584	0.00737847	0.368767
uterus_SM-IOBHX+GATCGGGTGAACCAATCGCTTG	39	0.857496	-3.20229	13.6364	2069	0.0892483	0.0949256	0.374897
uterus_SM-IOBHX+GATCGGGTGAACCACGAAGGGA	39	1.40976	-3.08042	12.4264	1800	0.173584	0.0605428	0.388641
uterus_SM-IOBHX+GATCGGGTGAACCCACAGCAGT	39	1.50594	-3.24463	14.9638	3418	0.0919502	0.118391	0.383625
uterus_SM-IOBHX+GATCGGGTGAACCCACATGCTT	39	1.14883	-2.97183	8.54179	2344	0.100496	0.0118044	0.382131
uterus_SM-IOBHX+GATCGGGTGAACCCGAGTCAGT	39	1.4301	-3.23139	12.1495	3160	0.121406	0.00346894	0.375049
uterus_SM-IOBHX+GATCGGGTGAAGACTAGGAGGA	39	1.26164	-3.11554	14.6747	3389	0.0905772	0.0087745	0.375981
uterus_SM-IOBHX+GATCGGGTGAAGCCATGAGAAT	39	1.07726	-2.90342	12.2097	2717	0.102968	0.00983965	0.387773
uterus_SM-IOBHX+GATCGGGTGAATAGGATGGCTC	39	1.25309	-3.19785	15.0198	1817	0.0939458	0.116675	0.376478
uterus_SM-IOBHX+GATCGGGTGAATCAGTCAAGGA	39	0.981993	-3.07837	12.3106	1429	0.112332	0.0178694	0.363239
uterus_SM-IOBHX+GATCGGGTGAATCATTGAGGCT	39	1.38944	-3.21488	14.5695	2316	0.133656	0.00472712	0.369377
uterus_SM-IOBHX+GATCGGGTGAATGCGTATTCCC	39	0.829282	-2.71502	8.10811	4452	0.0967227	0.00780031	0.357347
uterus_SM-IOBHX+GATCGGGTGAATGTGCCTTCTG	39	1.47581	-3.18463	13.4078	2317	0.10556	0.0055794	0.373487
uterus_SM-IOBHX+GATCGGGTGAATTACTCGTGGG	39	0.984125	-2.74796	13.1818	1403	0.121406	0.00566974	0.379234
uterus_SM-IOBHX+GATCGGGTGACACCTGTAAGAC	39	1.12716	-2.84922	10.9529	2835	0.111526	0.013913	0.368271
uterus_SM-IOBHX+GATCGGGTGACCAGCTTTCCGT	39	0.894256	-2.68132	11.2253	1498	0.320911	0.141055	0.382436
uterus_SM-IOBHX+GATCGGGTGACCCATGACGGAA	39	0.588095	-2.45112	11.0795	1566	0.116946	0.0374923	0.361961
uterus_SM-IOBHX+GATCGGGTGACGAAACTTACGG	39	1.40958	-3.08655	12.9649	4289	0.206299	0.00186176	0.363879
uterus_SM-IOBHX+GATCGGGTGACGCTGATGATGA	39	0.735883	-2.30734	9.16861	2372	0.0892959	0.0129005	0.366798
uterus_SM-IOBHX+GATCGGGTGACGTATGAACTCC	39	1.49725	-3.18539	13.1372	2607	0.112332	0.0106262	0.361212
uterus_SM-IOBHX+GATCGGGTGACTCATGTAGTCT	39	1.30225	-3.10882	8.69131	1997	0.104613	0.0108965	0.374341
uterus_SM-IOBHX+GATCGGGTGACTGGTAGCGTAT	39	1.29563	-3.0328	11.2903	1623	0.206299	0.00976205	0.356498
uterus_SM-IOBHX+GATCGGGTGACTTCCTGCTGTC	39	1.38295	-3.15711	11.4478	1727	0.118781	0.0023108	0.380014
uterus_SM-IOBHX+GATCGGGTGACTTGCGTATCAG	39	0.544504	-2.33717	8.22967	2220	0.0920256	0.00582176	0.364903
uterus_SM-IOBHX+GATCGGGTGACTTGCTGCCTAT	39	0.65154	-2.13121	10.0478	1486	0.10556	0.0236531	0.382556
uterus_SM-IOBHX+GATCGGGTGAGAACACGTTCCA	39	1.41769	-2.93285	14.5455	2046	0.0939458	0.00775946	0.364757
uterus_SM-IOBHX+GATCGGGTGAGCGGAACTAGAG	39	0.936922	-2.80215	9.85427	1780	0.100496	0.0283843	0.352192
uterus_SM-IOBHX+GATCGGGTGAGCGTTATTGTGC	39	1.12234	-3.06182	11.8142	7125	0.253177	0.00516615	0.362244
uterus_SM-IOBHX+GATCGGGTGAGGCCTCTGCAAT	39	1.00391	-2.80773	11.2492	4149	0.0903103	0.144007	0.369455
uterus_SM-IOBHX+GATCGGGTGAGGGCATAAACGT	39	1.41459	-3.12795	13.0125	1223	0.0930871	0.0089141	0.362932
uterus_SM-IOBHX+GATCGGGTGAGTCCAGATTTCC	39	1.03285	-2.7911	11.7344	2904	0.0955318	0.0235373	0.372706
uterus_SM-IOBHX+GATCGGGTGAGTGCAAACCACT	39	1.47238	-3.25323	13.5602	4312	0.112332	0.00461681	0.386576
uterus_SM-IOBHX+GATCGGGTGATAAGGAGTCTTG	39	0.955909	-2.4965	12.5253	1836	0.0892483	0.00863931	0.403158
uterus_SM-IOBHX+GATCGGGTGATACCTCCAACTT	39	0.748734	-2.58306	9.50413	1647	0.113316	0.0149522	0.35444
uterus_SM-IOBHX+GATCGGGTGATAGACTGGACCA	39	1.41057	-3.19579	13.1509	4856	0.0905772	0.0051219	0.387962
uterus_SM-IOBHX+GATCGGGTGATAGGCAGATGGA	39	1.15972	-2.92379	7.43802	1196	0.150386	0.00993377	0.379239
uterus_SM-IOBHX+GATCGGGTGATCAAGGCCTGGA	39	0.901245	-2.60283	8.25496	2581	0.0891299	0.0130019	0.375299
uterus_SM-IOBHX+GATCGGGTGATCCACATCACTG	39	1.44398	-3.07479	13.0536	1773	0.173584	0.00393258	0.375
uterus_SM-IOBHX+GATCGGGTGATCGCGGAAAGTC	39	1.48386	-0.777381	11.1364	3131	0.10556	0.0129256	0.372627
uterus_SM-IOBHX+GATCGGGTGATCTTCCTGCAAC	39	0.908649	-2.77428	9.2011	6110	0.173584	0.00358774	0.370108
uterus_SM-IOBHX+GATCGGGTGATGAAGTTCCGAG	39	1.02365	-2.79305	7.39098	4414	0.100496	0.00158335	0.397273
uterus_SM-IOBHX+GATCGGGTGATTCAATTGCAGG	39	1.16907	-2.98985	12.8342	2922	0.173584	0.0044293	0.365405
uterus_SM-IOBHX+GATCGGGTGATTCCGAGCAACT	39	1.04868	-3.03803	10.439	4447	0.0967227	0.0117778	0.385582
uterus_SM-IOBHX+GATCGGGTGATTGTCTCTTGGG	39	1.09018	-2.63564	10.1266	1055	0.0905772	0.0258541	0.356888
uterus_SM-IOBHX+GATCGGGTGATTTGCCGGAAGG	39	0.755319	-2.18273	12.4402	1208	0.101366	0.00576132	0.35441
uterus_SM-IOBHX+GCCAGTGTTGACAACAGCGGAT	39	0.960737	-2.78705	10.2502	2038	0.133656	0.0111596	0.386607
uterus_SM-IOBHX+GCCAGTGTTGACATGGCAAGCC	39	0.485802	-2.19208	8.96638	1595	0.0897071	0.0449102	0.367903
uterus_SM-IOBHX+GCCAGTGTTGACGCAAGACGAG	39	1.26979	-2.96583	12.4169	2881	0.133656	0.109978	0.380004
uterus_SM-IOBHX+GCCAGTGTTGAGATACCTGGAG	39	0.925107	-2.2601	9.39672	6278	0.112332	0.0483553	0.394882
uterus_SM-IOBHX+GCCAGTGTTGAGATTGGACAAG	39	0.441343	-2.14626	10.7273	2474	0.0892483	0.0278978	0.376531
uterus_SM-IOBHX+GCCAGTGTTGATTTCGATGACG	39	1.34793	-2.95368	10.7303	1699	0.0897014	0.0173511	0.393333
uterus_SM-IOBHX+GCCAGTGTTGCCACAGCGAAAC	39	0.746663	-2.35749	12.028	1262	0.0968879	0.027735	0.359329
uterus_SM-IOBHX+GCCAGTGTTGCGACTTGCAAGA	39	1.14279	-2.81542	12.3216	2313	0.0930871	0.00814751	0.392075
uterus_SM-IOBHX+GCCAGTGTTGCTGAAGATGTGC	39	1.48116	-3.16102	13.2561	3828	0.121406	0.00571429	0.401895
uterus_SM-IOBHX+GCCAGTGTTGCTGGGCTTGGTA	39	0.94719	-2.67495	9.88142	6585	0.173584	0.00813376	0.386924
uterus_SM-IOBHX+GCCAGTGTTGCTTAGCAAAGAG	39	1.11514	-2.89297	12.2378	1826	0.253177	0.0076087	0.397906
uterus_SM-IOBHX+GCCAGTGTTGCTTCGCGTAACG	39	1.35967	-2.81598	12.7273	2939	0.150386	0.00977089	0.379858
uterus_SM-IOBHX+GCCAGTGTTGGAACCTCAGGCT	39	0.921715	-2.55647	10.1399	1430	0.150386	0.011065	0.37294
uterus_SM-IOBHX+GCCAGTGTTGGAATCAGCTTGA	39	0.59193	-2.42864	7.86056	5518	0.150386	0.0271509	0.395051
uterus_SM-IOBHX+GCCAGTGTTGGATCAGTAGGAT	39	0.972412	-2.54124	8.12521	4253	0.112332	0.00654053	0.387291
uterus_SM-IOBHX+GCCAGTGTTGGCCTGCTTATGA	39	0.792794	-2.79852	7.15241	4367	0.0892483	0.0412733	0.37259
uterus_SM-IOBHX+GCCAGTGTTGGGACTTCTAGTT	39	0.831199	-2.68001	8.33903	2635	0.0968879	0.00715901	0.375676
uterus_SM-IOBHX+GCCAGTGTTGGGGCGTATTTGA	39	1.36259	-3.30684	14.9298	1569	0.0891299	0.0107188	0.363308
uterus_SM-IOBHX+GCCAGTGTTGGGGTACAGCTTC	39	1.35634	-3.17858	15.427	4124	0.253177	0.102893	0.377353
uterus_SM-IOBHX+GCCAGTGTTGGGTCGACAGAGA	39	0.95674	-2.56642	8.3004	1151	0.0891299	0.00604491	0.367559
uterus_SM-IOBHX+GCCAGTGTTGGTACAACTCTAG	39	1.03721	-2.85065	7.77656	2071	0.0968879	0.0212665	0.383988
uterus_SM-IOBHX+GCCAGTGTTGGTAGGTACTAGC	39	1.36082	-3.10456	13.04	5963	0.121406	0.00749001	0.365173
uterus_SM-IOBHX+GCCAGTGTTGGTCCTATGTCCG	39	1.20441	-2.82761	10.1928	2275	0.0967227	0.00784998	0.374181
uterus_SM-IOBHX+GCCAGTGTTGTAGCGTCATATG	39	0.731491	-2.55294	8.13397	2897	0.100496	0.00549262	0.384794
uterus_SM-IOBHX+GCCAGTGTTGTCCTTAGTCGGG	39	1.10788	-2.80482	9.88836	1766	0.0967227	0.0100897	0.355258
uterus_SM-IOBHX+GCCAGTGTTGTCGCGGAAAGTC	39	1.38196	-3.05183	9.92908	4019	0.0891299	0.00642769	0.383572
uterus_SM-IOBHX+GCCAGTGTTGTGCGTCGAGTAC	39	1.33349	-3.11905	13.6781	1267	0.206299	0.00393082	0.389342
uterus_SM-IOBHX+GCCAGTGTTGTGGGAATGAGGA	39	1.0571	-2.62639	11.1611	1744	0.0919502	0.00399772	0.360482
uterus_SM-IOBHX+GCCAGTGTTGTGTCAGCACAAT	39	0.638881	-2.53631	7.81145	2975	0.0892483	0.0665202	0.396173
uterus_SM-IOBHX+GCCAGTGTTGTTGTCTCTTGGG	39	0.652452	-2.37951	10.5169	2178	0.0892483	0.0268097	0.374336
uterus_SM-IOBHX+GCCAGTGTTGTTTCGCGTGTAA	39	1.3069	-2.94676	17.8253	1552	0.10556	0.0120942	0.406946
uterus_SM-IOBHX+GCCAGTGTTGTTTGCCGGAAGG	39	1.37641	-3.14798	16.8055	3152	0.121406	0.00505051	0.392871
uterus_SM-IOBHX+GCTCTTGGAAAAACTAGCCCTA	39	0.90963	-2.67534	7.73344	3281	0.0919502	0.0126392	0.416403
uterus_SM-IOBHX+GCTCTTGGAAAACCGAATTCTC	39	1.43679	-3.11108	12.4675	2119	0.0897071	0.00376117	0.413565
uterus_SM-IOBHX+GCTCTTGGAAAACGAGCTGTGA	39	1.14992	-2.86202	12.0185	2117	0.206299	0.0042333	0.369887
uterus_SM-IOBHX+GCTCTTGGAAAATATAGGTCCG	39	1.29177	-3.06554	16.6874	1089	0.0919502	0.0162602	0.391089
uterus_SM-IOBHX+GCTCTTGGAAAGATTTGAGTCC	39	0.994045	-2.87353	13.5954	2582	0.112332	0.02234	0.391895
uterus_SM-IOBHX+GCTCTTGGAAAGCGGCTGAAAC	39	1.33115	-3.1152	10.8189	1796	0.0939458	0.00498615	0.381849
uterus_SM-IOBHX+GCTCTTGGAAAGGTCACGACTA	39	1.0144	-2.92772	10.6182	1745	0.0905772	0.0251397	0.37215
uterus_SM-IOBHX+GCTCTTGGAAATGCGTATTCCC	39	1.44029	-3.14956	11.3435	2354	0.253177	0.00507185	0.38657
uterus_SM-IOBHX+GCTCTTGGAAATGTCTAACGCC	39	0.784341	-3.01422	8.18182	1228	0.111526	0.00887813	0.375819
uterus_SM-IOBHX+GCTCTTGGAAATTCATTTCCGC	39	1.14243	-3.27399	10.5327	8661	0.150386	0.00195898	0.38706
uterus_SM-IOBHX+GCTCTTGGAACAAGTTAGTGAC	39	1.17499	-2.89367	15.4882	1589	0.0942607	0.017316	0.404639
uterus_SM-IOBHX+GCTCTTGGAACAGATCCGTGAC	39	0.795402	-3.53925	11.8946	2662	0.0891299	0.00819672	0.395904
uterus_SM-IOBHX+GCTCTTGGAACAGGCCCAAGAA	39	1.44669	-3.19752	13.1504	4076	0.0967227	0.00488281	0.395424
uterus_SM-IOBHX+GCTCTTGGAACCTACCGTTAAT	39	0.553845	-2.49508	8.26002	8663	0.417647	0.00915018	0.392468
uterus_SM-IOBHX+GCTCTTGGAACCTTTCCGTATC	39	0.836571	-2.58941	7.88229	6015	0.112332	0.00380921	0.37274
uterus_SM-IOBHX+GCTCTTGGAACGACGAGAGATC	39	0.769262	-2.78376	8.79765	2893	0.0967227	0.00138074	0.359496
uterus_SM-IOBHX+GCTCTTGGAACTAAGAGCTCAA	39	0.978299	-2.56991	12.1212	1499	0.0897014	0.0164042	0.402353
uterus_SM-IOBHX+GCTCTTGGAACTTCATGTACCT	39	1.51022	-3.105	14.7879	2500	0.133656	0.00199601	0.382549
uterus_SM-IOBHX+GCTCTTGGAAGAGGGTATAGTT	39	0.838743	-2.60553	8.24742	4050	0.0920256	0.004914	0.411595
uterus_SM-IOBHX+GCTCTTGGAAGCGCAGTTTATA	39	1.43391	-3.2387	11.6586	3082	0.173584	0.0134443	0.375699
uterus_SM-IOBHX+GCTCTTGGAAGGACTTCTAGTT	39	1.15292	-2.85904	9.09091	4111	0.10556	0.00169985	0.380472
uterus_SM-IOBHX+GCTCTTGGAAGGCTGATATGCT	39	1.10726	-2.98822	10.9091	1519	0.112332	0.0117111	0.37444
uterus_SM-IOBHX+GCTCTTGGAAGTAGGTACTAGC	39	1.02492	-2.67707	12.1857	1147	0.0892959	0.0188195	0.350556
uterus_SM-IOBHX+GCTCTTGGAAGTTCTCAGTAAG	39	0.331439	-1.77307	10.6346	1130	0.0955318	0.0292096	0.366703
uterus_SM-IOBHX+GCTCTTGGAATAAGTAATCCCG	39	1.00386	-2.94309	8.65801	3765	0.0897014	0.00528402	0.388727
uterus_SM-IOBHX+GCTCTTGGAATCCGTAAGGTTC	39	1.25843	-3.042	10.0563	3087	0.0891299	0.018442	0.3918
uterus_SM-IOBHX+GCTCTTGGAATGTCAGCACAAT	39	0.825594	-2.45013	14.0316	1802	0.0967227	0.0201196	0.404662
uterus_SM-IOBHX+GCTCTTGGAATGTTACTTCCCG	39	1.13023	-2.96369	8.72727	4649	0.0891299	0.0127416	0.391838
uterus_SM-IOBHX+GCTCTTGGAATTGACAAGTCCT	39	1.17228	-2.97276	13.6054	2543	0.0939458	0.0154859	0.408789
uterus_SM-IOBHX+GCTGATCTTCAATGGCTTGTAG	39	0.775832	-2.59451	9.25153	4848	0.320911	0.0503428	0.400329
uterus_SM-IOBHX+GCTGATCTTCACGCGGTATGTA	39	1.06938	-2.82622	10.9905	2475	0.102968	0.0182467	0.395008
uterus_SM-IOBHX+GCTGATCTTCACTCCGATGGAC	39	1.09931	-2.84907	7.75588	2409	0.121406	0.00823384	0.379249
uterus_SM-IOBHX+GCTGATCTTCACTCGTTCCGAT	39	0.742459	-2.83491	9.30565	4629	0.121406	0.00835476	0.36046
uterus_SM-IOBHX+GCTGATCTTCAGCATGCGCTTT	39	0.884743	-2.73171	8.2499	3460	0.0903103	0.0502333	0.396455
uterus_SM-IOBHX+GCTGATCTTCATAGGATGGCTC	39	1.00012	-2.83161	12.7764	1192	0.0897014	0.00666667	0.393633
uterus_SM-IOBHX+GCTGATCTTCATGTCGCCTGAA	39	1.35963	-2.76737	9.8661	2134	0.0892959	0.0165899	0.382294
uterus_SM-IOBHX+GCTGATCTTCCACCTTACTAGA	39	0.733806	-3.10955	7.21003	2403	0.417647	0.010704	0.382091
uterus_SM-IOBHX+GCTGATCTTCCACGTTCCAGCA	39	1.338	-3.09423	10.7908	1548	0.0897071	0.0312891	0.363347
uterus_SM-IOBHX+GCTGATCTTCCAGAATGCCTGA	39	0.775081	-2.32835	9.0009	2148	0.0891299	0.015582	0.398069
uterus_SM-IOBHX+GCTGATCTTCCAGTCGTGAGGA	39	-1.09218	-1.78288	9.375	1314	0.120625	0.0422741	0.379186
uterus_SM-IOBHX+GCTGATCTTCCATCTCGACAAT	39	1.38783	-3.07493	11.6708	1895	0.253177	0.00315623	0.399937
uterus_SM-IOBHX+GCTGATCTTCCCACTCTAGGTC	39	1.44115	-3.1288	11.3307	1425	0.0892483	0.0152039	0.36143
uterus_SM-IOBHX+GCTGATCTTCCCTAATCCTGAG	39	1.36575	-3.01141	12.1212	1564	0.0891299	0.0169705	0.367898
uterus_SM-IOBHX+GCTGATCTTCCCTCGTCAGAAC	39	0.992737	-2.66252	7.81367	1636	0.109757	0.0144578	0.372638
uterus_SM-IOBHX+GCTGATCTTCCCTCTGAAAGTT	39	0.755339	-2.78716	7.19424	2924	0.0955318	0.01116	0.380084
uterus_SM-IOBHX+GCTGATCTTCCGACAGTCTTAT	39	1.22268	-3.03049	10.6952	2942	0.150386	0.0826317	0.390652
uterus_SM-IOBHX+GCTGATCTTCCGATTGGCGATA	39	1.18178	-3.35773	16.3477	3865	0.0967227	0.0120143	0.396389
uterus_SM-IOBHX+GCTGATCTTCCGCTGATGATGA	39	1.2107	-2.89074	9.46451	2403	0.0891299	0.00702479	0.380123
uterus_SM-IOBHX+GCTGATCTTCCGTTTATCACAC	39	0.929647	-2.66155	7.6737	4491	0.121406	0.010575	0.360524
uterus_SM-IOBHX+GCTGATCTTCCTGGGCTTGGTA	39	1.49538	-3.21469	10.9091	1937	0.0939458	0.00206079	0.402769
uterus_SM-IOBHX+GCTGATCTTCCTGTTGGTCCTT	39	1.37284	-3.09736	11.5702	1777	0.0919502	0.00837054	0.375174
uterus_SM-IOBHX+GCTGATCTTCGATCCATTCGTG	39	1.53163	-3.0503	18.4275	1102	0.0897071	0.0151921	0.363843
uterus_SM-IOBHX+GCTGATCTTCGCGTGCTACCAA	39	1.07201	-2.97444	11.0909	1446	0.112332	0.00754976	0.360404
uterus_SM-IOBHX+GCTGATCTTCGCTGGTAGATAA	39	0.695506	-2.70655	8.96287	4326	0.0892959	0.00734282	0.397734
uterus_SM-IOBHX+GCTGATCTTCGGAAGCTTATCC	39	1.45454	-3.152	16.141	1395	0.173584	0.0106383	0.372217
uterus_SM-IOBHX+GCTGATCTTCGGGCATAAACGT	39	1.42152	-3.20702	12.0376	1975	0.0939458	0.00553877	0.379569
uterus_SM-IOBHX+GCTGATCTTCGTGCACCATGTG	39	1.05267	-3.53407	8.45455	2516	0.206299	0.0110063	0.385952
uterus_SM-IOBHX+GCTGATCTTCTAACCCAACGAG	39	1.0156	-2.86785	9.63636	5058	0.150386	0.00901254	0.383575
uterus_SM-IOBHX+GCTGATCTTCTACGATCTATCG	39	1.11812	-3.00909	11.7502	1787	0.121406	0.0099723	0.37108
uterus_SM-IOBHX+GCTGATCTTCTAGGCTAGTTTG	39	1.07183	-2.8058	9.83957	2580	0.0967227	0.0405355	0.373193
uterus_SM-IOBHX+GCTGATCTTCTCGGTACTAACT	39	1.20141	-2.88831	10.3675	2348	0.112332	0.0151007	0.399799
uterus_SM-IOBHX+GCTGGTAGGAAAAGTCGCGTGT	39	0.875954	-2.72279	9.65208	2592	0.10556	0.00765697	0.385122
uterus_SM-IOBHX+GCTGGTAGGAAAATTGAGGAGG	39	1.17979	-2.96957	11.6689	1076	0.253177	0.0297565	0.350703
uterus_SM-IOBHX+GCTGGTAGGAACGGTTCCTAGG	39	-1.84704	-0.924852	11.6477	1948	0.206299	0.00814664	0.391385
uterus_SM-IOBHX+GCTGGTAGGACTCGTAGAGCGT	39	1.33721	-3.07909	13.9265	2657	0.417647	0.00561377	0.375701
uterus_SM-IOBHX+GCTGGTAGGACTGAAGATGTGC	39	0.560317	-2.32076	12.259	2787	0.150386	0.00428725	0.388998
uterus_SM-IOBHX+GCTGGTAGGACTGGGCTTGGTA	39	0.604369	-2.53313	8.74126	6782	0.0897071	0.0035263	0.394699
uterus_SM-IOBHX+GCTGGTAGGACTTGAGACTCCG	39	0.989586	-2.70966	8.52893	4894	0.133656	0.0131075	0.381671
uterus_SM-IOBHX+GCTGGTAGGAGACGTCCCTCAT	39	1.34227	-3.05487	10.7364	5182	0.133656	0.00403613	0.398219
uterus_SM-IOBHX+GCTGGTAGGAGAGTTATTTCGG	39	1.29401	-2.99454	12.4579	1753	0.0905772	0.020123	0.376003
uterus_SM-IOBHX+GCTGGTAGGAGGATAAAGAAGG	39	0.947878	-2.77783	8.8175	4126	0.0903103	0.00314086	0.373259
uterus_SM-IOBHX+GCTGGTAGGAGTGTCGAAGCTC	39	0.952677	-2.96449	10.5738	2559	0.206299	0.0251429	0.388682
uterus_SM-IOBHX+GCTGGTAGGATAACAGTGCCTT	39	1.31429	-3.17176	12.2294	5071	0.206299	0.0813406	0.411263
uterus_SM-IOBHX+GCTGGTAGGATAAGTAATCCCG	39	0.788347	-2.73196	10.5894	3343	0.0920256	0.00948148	0.388476
uterus_SM-IOBHX+GCTGGTAGGATACCCAATGAAC	39	0.491327	-2.35937	7.50733	3595	0.0939458	0.0456597	0.384779
uterus_SM-IOBHX+GCTGGTAGGATAGCGTCATATG	39	1.33386	-3.05148	16.9856	1220	0.115124	0.0224359	0.395642
uterus_SM-IOBHX+GCTGGTAGGATAGGTAAGACCA	39	0.990965	-2.85703	9.60744	6385	0.253177	0.00529678	0.392255
uterus_SM-IOBHX+GCTGGTAGGATAGGTTGCACTA	39	0.999655	-2.812	10.1118	3275	0.133656	0.0223881	0.397699
uterus_SM-IOBHX+GCTGGTAGGATCGATCCATGGG	39	1.16861	-3.01227	9.61039	4100	0.206299	0.00412922	0.382944
uterus_SM-IOBHX+GCTGGTAGGATGACACAGCGAC	39	0.973869	-2.58732	7.16525	3828	0.0903103	0.00597247	0.387661
uterus_SM-IOBHX+GCTGGTAGGATGCGTGCAGACA	39	1.2437	-2.88912	12.0594	1277	0.0983183	0.0222052	0.375717
uterus_SM-IOBHX+GCTGGTAGGATGGTCGTGCCAT	39	1.29887	-2.9835	13.3204	3245	0.150386	0.0118758	0.401713
uterus_SM-IOBHX+GCTGGTAGGATTACAGCACCGG	39	1.49821	-3.24689	14.3974	3365	0.320911	0.0131965	0.385807
uterus_SM-IOBHX+GCTGGTAGGATTCCGCTGATAT	39	1.21436	-3.31957	14.0049	3361	0.253177	0.00385299	0.387992
uterus_SM-IOBHX+GCTGGTAGGATTGACAAGTCCT	39	1.00416	-2.93747	8.11189	5617	0.150386	0.0150798	0.392199
uterus_SM-IOBHX+GCTGGTAGGATTGATGCGACCA	39	1.12121	-2.93946	11.7735	5114	0.320911	0.00486476	0.379797
uterus_SM-IOBHX+GCTGGTAGGATTTCGCGTGTAA	39	0.770254	-2.38297	7.68662	2711	0.0930871	0.0563871	0.405299
uterus_SM-IOBHX+GCTTCGCATTAAAGCACTAGCG	39	1.39476	-3.06692	15.4681	2188	0.0905772	0.0144144	0.363897
uterus_SM-IOBHX+GCTTCGCATTAAATGCTACGGG	39	0.702049	-2.42082	7.30136	5468	0.0939458	0.00382583	0.360405
uterus_SM-IOBHX+GCTTCGCATTAACTGCGTCTTT	39	0.540075	-2.12366	9.83607	1147	0.104613	0.0026087	0.375339
uterus_SM-IOBHX+GCTTCGCATTAAGCCCATTGCC	39	0.578045	-2.20781	7.30671	2419	0.108013	0.00575421	0.337599
uterus_SM-IOBHX+GCTTCGCATTAAGCTCAACGCA	39	0.75873	-2.76983	9.81241	2117	0.104613	0.0412138	0.388366
uterus_SM-IOBHX+GCTTCGCATTACAGCGTCACTA	39	-0.134848	-2.35716	8.85167	1205	0.0983183	0.00659522	0.295177
uterus_SM-IOBHX+GCTTCGCATTACGCAAGACGAG	39	0.709102	-3.01479	12.9244	1626	0.0897014	0.0175227	0.389299
uterus_SM-IOBHX+GCTTCGCATTAGTGTCAGTCAA	39	0.799769	-2.46387	14.1247	2831	0.0892483	0.0153043	0.402784
uterus_SM-IOBHX+GCTTCGCATTATCCGTGGTTGC	39	0.751673	-2.38587	11.0617	2588	0.10556	0.0148458	0.384345
uterus_SM-IOBHX+GCTTCGCATTATGGACGATCGT	39	0.970917	-2.69743	11.2397	2137	0.253177	0.026867	0.38539
uterus_SM-IOBHX+GCTTCGCATTATTTGGCCTCTA	39	0.850011	-2.83245	11.6638	5373	0.253177	0.0101326	0.418345
uterus_SM-IOBHX+GCTTCGCATTCAGATCGAGGGA	39	0.883917	-2.5728	9.47288	2169	0.106297	0.00458926	0.388265
uterus_SM-IOBHX+GCTTCGCATTCAGCAACCGATC	39	1.32192	-2.99044	11.2554	1108	0.0939458	0.00983021	0.395788
uterus_SM-IOBHX+GCTTCGCATTCCATCCTATCGT	39	0.873573	-2.41259	10.8751	1896	0.0897071	0.0543641	0.386663
uterus_SM-IOBHX+GCTTCGCATTCGAAGGTTCGAT	39	0.647166	-2.3188	9.27273	2028	0.121406	0.0179177	0.366953
uterus_SM-IOBHX+GCTTCGCATTCTTGCGGGTGTT	39	1.17968	-2.9445	14.3133	3945	0.206299	0.0030326	0.387461
uterus_SM-IOBHX+GCTTCGCATTCTTGCTGCCTAT	39	1.25084	-2.91648	17.2249	1811	0.417647	0.0114629	0.402479
uterus_SM-IOBHX+GCTTCGCATTGAAAGCATGCGA	39	1.32037	-3.03459	16.5967	3286	0.320911	0.00665054	0.394472
uterus_SM-IOBHX+GCTTCGCATTGAAGGGTGGTAT	39	1.36901	-3.12977	13.5113	1615	0.0968879	0.0134392	0.398383
uterus_SM-IOBHX+GCTTCGCATTGAGGCATTTGCA	39	1.09273	-2.75438	8.65801	2863	0.0919502	0.00382742	0.357622
uterus_SM-IOBHX+GCTTCGCATTGCCTTAGCTAGC	39	1.27735	-3.00263	10.1299	1777	0.150386	0.00670766	0.362438
uterus_SM-IOBHX+GCTTCGCATTGGACTTCTAGTT	39	0.51324	-2.26809	7.25524	10809	0.121406	0.0170062	0.380018
uterus_SM-IOBHX+GCTTCGCATTGGATAAAGGGAT	39	0.830452	-2.7024	7.55245	1960	0.0920256	0.0110999	0.397019
uterus_SM-IOBHX+GCTTCGCATTGGCCATCCACAA	39	0.978113	-2.66286	8.58018	1350	0.0897014	0.0439093	0.38582
uterus_SM-IOBHX+GCTTCGCATTGGGCATAAACGT	39	0.780461	-2.5561	9.69697	5098	0.112332	0.00643149	0.391124
uterus_SM-IOBHX+GCTTCGCATTGTCAGTAGTCTG	39	1.49427	-3.21204	20.0758	1680	0.10556	0.011183	0.354728
uterus_SM-IOBHX+GCTTCGCATTGTGCAAACCACT	39	1.09206	-2.88212	13.3866	1389	0.113316	0.0106838	0.375445
uterus_SM-IOBHX+GCTTCGCATTGTTGGTCTACTA	39	0.348323	-2.01867	10.9091	1308	0.0891299	0.01059	0.389658
uterus_SM-IOBHX+GCTTCGCATTTAAGTGGGTCGA	39	1.3866	-3.04446	8.06175	1339	0.0905772	0.0103474	0.348266
uterus_SM-IOBHX+GCTTCGCATTTAGATCTGCCAA	39	0.247726	-2.46448	8.80383	1318	0.111526	0.00603318	0.392301
uterus_SM-IOBHX+GCTTCGCATTTCGACCAGATCT	39	0.979723	-2.91071	9.73111	1131	0.0905772	0.00615114	0.402938
uterus_SM-IOBHX+GCTTCGCATTTCGGTACTAACT	39	1.27185	-2.86414	12.1212	1863	0.0968879	0.0106213	0.40298
uterus_SM-IOBHX+GCTTCGCATTTCTATGCGTACC	39	0.914804	-2.80627	9.34112	1590	0.0967227	0.011194	0.381776
uterus_SM-IOBHX+GCTTCGCATTTGCTAGCCTATA	39	0.614906	-2.36404	11.1888	1161	0.0955318	0.00599315	0.393876
uterus_SM-IOBHX+GCTTCGCATTTTAGTGCTAGCA	39	1.46119	-3.07765	19.9776	1532	0.100496	0.00648508	0.380225
uterus_SM-IOBHX+GCTTCGCATTTTCGGTTCCCAC	39	0.748422	-2.55872	7.40338	3377	0.10556	0.0381658	0.385867
uterus_SM-IOBHX+GCTTCGCATTTTGTCCTCGACG	39	0.987099	-3.15627	14.7879	1218	0.0897014	0.0145631	0.358255
uterus_SM-IOBHX+GCTTCGCATTTTGTTCCTCTGC	39	1.5807	-3.21448	11.7061	1589	0.10556	0.006875	0.373532
uterus_SM-IOBHX+GCTTCGCATTTTTCCACGCAGT	39	0.894555	-3.08802	9.58498	2221	0.121406	0.0397752	0.383035
uterus_SM-IOBHX+GGAATTCCGAAAACCTAAGTGG	39	0.570126	-2.2909	8.69565	3102	0.417647	0.00736	0.409598
uterus_SM-IOBHX+GGAATTCCGAAAAGTCGCGTGT	39	0.498108	-2.32669	7.27273	3262	0.0930871	0.0572254	0.392982
uterus_SM-IOBHX+GGAATTCCGAAACCGAATTCTC	39	1.38796	-3.02626	13.5816	1638	0.0903103	0.00667071	0.396192
uterus_SM-IOBHX+GGAATTCCGAAGATTTGAGTCC	39	1.05251	-2.88254	15.0376	2506	0.101366	0.00397456	0.39183
uterus_SM-IOBHX+GGAATTCCGAATAACCCGCTAA	39	0.61649	-2.70326	14.2506	1706	0.173584	0.0251429	0.391939
uterus_SM-IOBHX+GGAATTCCGAATCGTACCCGTT	39	1.17789	-2.98493	14.2229	1933	0.320911	0.00309438	0.409741
uterus_SM-IOBHX+GGAATTCCGAATGCGTATTCCC	39	1.03081	-2.42792	18.6402	2400	0.0905772	0.0163934	0.388778
uterus_SM-IOBHX+GGAATTCCGAATTACTCGTGGG	39	0.899658	-2.64529	10.3668	2147	0.120625	0.0363555	0.386057
uterus_SM-IOBHX+GGAATTCCGACCTCATAGTAGA	39	1.22643	-3.02509	9.75379	2667	0.10556	0.108325	0.386084
uterus_SM-IOBHX+GGAATTCCGACGAAGGTTCGAT	39	0.701963	-2.29996	10.6952	2416	0.0892483	0.00698726	0.387154
uterus_SM-IOBHX+GGAATTCCGACGACATCTGGAT	39	1.30239	-3.04054	11.5825	2142	0.206299	0.0101664	0.392647
uterus_SM-IOBHX+GGAATTCCGACTCCGATATGAC	39	1.23084	-0.847823	10.9626	1316	0.0910932	0.00679245	0.366937
uterus_SM-IOBHX+GGAATTCCGACTCGACTTTCAC	39	0.80001	-3.87869	12.013	1034	0.0903103	0.0105263	0.362416
uterus_SM-IOBHX+GGAATTCCGACTGCGCTTATCC	39	1.46886	-3.18639	14.6067	2177	0.150386	0.0113533	0.365235
uterus_SM-IOBHX+GGAATTCCGAGAGGGTGATTGC	39	0.461948	-2.01095	9.1954	2634	0.0955318	0.0123735	0.372913
uterus_SM-IOBHX+GGAATTCCGAGATAGGTGTAGC	39	1.18695	-2.92844	13.5198	5032	0.0897071	0.00671141	0.382722
uterus_SM-IOBHX+GGAATTCCGAGATGGCAAACAT	39	0.768183	-2.50792	11.7769	2087	0.0967227	0.0146364	0.390854
uterus_SM-IOBHX+GGAATTCCGAGCGAACGTAGAC	39	1.37393	-3.2058	11.5958	3805	0.0897014	0.00808133	0.38129
uterus_SM-IOBHX+GGAATTCCGAGCTTCATGAACC	39	0.889542	-2.7643	10.643	1776	0.0920256	0.0558214	0.386297
uterus_SM-IOBHX+GGAATTCCGAGGCGACCTATGT	39	0.958305	-2.64407	8.37589	1086	0.0998136	0.00821918	0.375357
uterus_SM-IOBHX+GGAATTCCGAGGGACTAATTCC	39	1.35796	-3.07991	14.7319	3425	0.10556	0.00407095	0.402536
uterus_SM-IOBHX+GGAATTCCGAGTCACCATAGTA	39	0.874604	-2.64866	12.2042	1602	0.0897071	0.00681959	0.392467
uterus_SM-IOBHX+GGAATTCCGAGTCACGCCCAAT	39	0.701884	-2.38217	7.64463	3079	0.0892483	0.00516963	0.397039
uterus_SM-IOBHX+GGAATTCCGAGTCATAGCGTGT	39	1.20704	-2.95378	12.5692	3097	0.320911	0.00609756	0.400654
uterus_SM-IOBHX+GGAATTCCGAGTCGACAGATAG	39	0.822499	-2.4399	9.60163	2461	0.0983183	0.0534615	0.388379
uterus_SM-IOBHX+GGAATTCCGAGTGAAGCTTATG	39	1.01411	-2.79124	9.97886	3344	0.133656	0.0059453	0.396916
uterus_SM-IOBHX+GGAATTCCGAGTGAGCGATCGA	39	0.917212	-2.5101	8.00866	1274	0.111526	0.0912981	0.383465
uterus_SM-IOBHX+GGAATTCCGAGTGCAATGTCGT	39	1.23397	-3.00989	13.7862	1503	0.0891299	0.00922874	0.371322
uterus_SM-IOBHX+GGAATTCCGAGTGCTCCTAAGG	39	1.30235	-3.09915	9.48019	5653	0.112332	0.00176585	0.39186
uterus_SM-IOBHX+GGAATTCCGAGTGTCGAAGCTC	39	1.52758	-3.2079	14.1634	3217	0.0967227	0.00525665	0.387848
uterus_SM-IOBHX+GGAATTCCGAGTTCTTGACAAG	39	0.811818	-2.82105	8.99046	7640	0.121406	0.0126648	0.395516
uterus_SM-IOBHX+GGAATTCCGATAGATCCACGTA	39	1.16092	-2.96562	7.37327	6679	0.133656	0.00831477	0.415009
uterus_SM-IOBHX+GGAATTCCGATAGGTAAGACCA	39	0.796764	-2.47048	7.81648	2044	0.0983183	0.105862	0.384657
uterus_SM-IOBHX+GGAATTCCGATATCCATGACCC	39	0.914719	-2.6598	7.23562	1383	0.101366	0.0191489	0.378033
uterus_SM-IOBHX+GGAATTCCGATCAAGGCCTGGA	39	1.00643	-2.77528	10.5334	4448	0.173584	0.0178847	0.394033
uterus_SM-IOBHX+GGAATTCCGATCATCCGCGACA	39	0.908872	-2.67138	10.1152	2052	0.0910932	0	0.411866
uterus_SM-IOBHX+GGAATTCCGATCCCTATAGCCA	39	1.40328	-3.0662	16.6915	2063	0.0905772	0.0373308	0.407192
uterus_SM-IOBHX+GGAATTCCGATCGTCACTTAAG	39	1.11122	-3.01874	10.5708	1013	0.102968	0.0222008	0.348837
uterus_SM-IOBHX+GGAATTCCGATGGAACAGTCTG	39	0.953305	-2.60372	12.9187	1249	0.0910932	0.0280156	0.382805
uterus_SM-IOBHX+GGAATTCCGATTGGTGATGTCT	39	1.23169	-2.89964	18.5491	2539	0.417647	0.00626223	0.396267
uterus_SM-IOBHX+GGAGCCATTGACGCGATCAGTT	39	1.06757	-2.83844	14.568	2377	0.206299	0.00293624	0.368477
uterus_SM-IOBHX+GGAGCCATTGAGAGTGTGCCGT	39	1.41108	-3.05338	10.1848	3271	0.112332	0.00998789	0.379647
uterus_SM-IOBHX+GGAGCCATTGAGATCTGTGACG	39	1.40164	-3.11982	16.2247	4374	0.173584	0.00319052	0.388176
uterus_SM-IOBHX+GGAGCCATTGAGGCATGCAGAG	39	1.09923	-3.00603	12.9402	1550	0.0897071	0.0479115	0.3772
uterus_SM-IOBHX+GGAGCCATTGATCATTGAGGCT	39	0.771925	-2.44618	7.55608	5490	0.417647	0.0185913	0.388834
uterus_SM-IOBHX+GGAGCCATTGCAAACAAGAAGG	39	0.801478	-2.67357	11.4625	2341	0.100496	0.0409668	0.384052
uterus_SM-IOBHX+GGAGCCATTGCAATCTGACGTA	39	0.583717	-2.18268	7.61099	1449	0.0930871	0.0829114	0.387834
uterus_SM-IOBHX+GGAGCCATTGCAGGCCCAAGAA	39	1.45271	-3.16282	12.917	3414	0.0967227	0.00582411	0.402159
uterus_SM-IOBHX+GGAGCCATTGCATCCGTTGACC	39	0.928453	-2.70339	7.4503	9796	0.112332	0.056353	0.393775
uterus_SM-IOBHX+GGAGCCATTGCCGGTACATTCC	39	1.0727	-2.7415	11.9318	1603	0.0910932	0.208395	0.375578
uterus_SM-IOBHX+GGAGCCATTGCCTCTGAAAGTT	39	0.54687	-1.94203	8.08081	2440	0.0920256	0.00853312	0.385057
uterus_SM-IOBHX+GGAGCCATTGCGAAGGGATCAT	39	1.14897	-2.94318	12.2995	2707	0.150386	0.00878799	0.403321
uterus_SM-IOBHX+GGAGCCATTGCGTCAATAGCTG	39	0.710241	-2.56578	7.08288	4746	0.100496	0.0902818	0.391533
uterus_SM-IOBHX+GGAGCCATTGCGTCCAAAGGTC	39	1.51165	-3.19191	17.5824	1560	0.0967227	0.0441176	0.397564
uterus_SM-IOBHX+GGAGCCATTGCTAGATGGCGCA	39	1.24145	-3.23999	11.166	3129	0.0905772	0.0339611	0.388868
uterus_SM-IOBHX+GGAGCCATTGCTTTAGCTGACT	39	1.12863	-2.89408	11.8545	4737	0.150386	0.0375863	0.417997
uterus_SM-IOBHX+GGAGCCATTGGAGGGTATAGTT	39	1.39319	-3.10066	9.91736	4767	0.133656	0.00521703	0.40509
uterus_SM-IOBHX+GGAGCCATTGGATCCATTCGTG	39	0.961207	-2.9786	10.0767	1224	0.118781	0.00325733	0.346809
uterus_SM-IOBHX+GGAGCCATTGGCTATTGGTAGG	39	1.3794	-3.06991	14.6899	2334	0.112332	0.0080748	0.375862
uterus_SM-IOBHX+GGAGCCATTGGGGCATAAACGT	39	1.2267	-2.91134	10.1461	8842	0.150386	0.00929972	0.392651
uterus_SM-IOBHX+GGAGCCATTGGTTTGCCACACA	39	1.13463	-2.84568	8.09747	7444	0.0967227	0.0270553	0.406485
uterus_SM-IOBHX+GGAGCCATTGTAAGATGCTGGG	39	1.3184	-3.26811	13.6911	2834	0.253177	0.0111654	0.409437
uterus_SM-IOBHX+GGAGCCATTGTCAGCATTTAGG	39	0.810047	-2.57477	9.29659	5533	0.0905772	0.00431888	0.379938
uterus_SM-IOBHX+GGAGCCATTGTCCCTATAGCCA	39	1.40969	-3.08471	14.1558	1692	0.0892959	0.0134111	0.39292
uterus_SM-IOBHX+GGAGCCATTGTGTTTCGGTACA	39	1.20879	-2.85781	16.7832	1451	0.121406	0.0255205	0.415849
uterus_SM-IOBHX+GGAGCCATTGTTGACAAGTCCT	39	1.2481	-3.07387	9.36027	6432	0.150386	0.00740741	0.413256
uterus_SM-IOBHX+GGAGCCATTGTTGGCTGTCTGT	39	1.17477	-2.90754	7.97203	1989	0.106297	0.0129032	0.380572
uterus_SM-IOBHX+GGCCTATGTTAATCACGCTTCG	39	0.703251	-2.69849	12.7054	1622	0.0967227	0.0109756	0.362612
uterus_SM-IOBHX+GGCCTATGTTACCACGAAGGGA	39	0.695561	-2.41593	8.69565	1492	0.0892959	0.005996	0.39378
uterus_SM-IOBHX+GGCCTATGTTACGCAAGACGAG	39	1.14167	-2.86987	11.2051	1596	0.0998136	0.0148148	0.382151
uterus_SM-IOBHX+GGCCTATGTTACTCTTCCTCAT	39	1.39626	-3.08208	13.0258	1033	0.101366	0.014313	0.390698
uterus_SM-IOBHX+GGCCTATGTTAGCCTCACCATC	39	1.03034	-2.965	8.11189	1560	0.0955318	0.00510204	0.388456
uterus_SM-IOBHX+GGCCTATGTTAGTGTCAGTCAA	39	0.79372	-3.07807	9.97783	1352	0.108013	0.0525578	0.399158
uterus_SM-IOBHX+GGCCTATGTTATACTAAGCGCT	39	0.286335	-2.06414	9.2504	1342	0.0942607	0.00445104	0.389769
uterus_SM-IOBHX+GGCCTATGTTATTTCGATGACG	39	1.11674	-2.99813	8.99316	2348	0.0903103	0.00634786	0.381252
uterus_SM-IOBHX+GGCCTATGTTCACACCTATATC	39	1.00737	-3.01535	7.97203	1876	0.0891299	0.0152231	0.374795
uterus_SM-IOBHX+GGCCTATGTTCCACCGCCTTAA	39	1.27455	-2.97481	8.79765	1675	0.121406	0.00475342	0.338703
uterus_SM-IOBHX+GGCCTATGTTCCTTCCACCTGT	39	1.10442	-4.17025	10.1662	2189	0.253177	0.0681141	0.407865
uterus_SM-IOBHX+GGCCTATGTTCGTATGAACTCC	39	1.32245	-3.11506	10.4743	1395	0.0910932	0.0141343	0.385317
uterus_SM-IOBHX+GGCCTATGTTCTACTCGATCTC	39	0.998999	-3.34174	10.2273	1006	0.0892483	0.0710988	0.388826
uterus_SM-IOBHX+GGCCTATGTTCTTAGACGTCTT	39	1.26244	-2.93079	8.10811	1170	0.131784	0.0209205	0.401902
uterus_SM-IOBHX+GGCCTATGTTCTTGCGGGTGTT	39	1.17773	-3.27255	13.7592	1116	0.0942607	0.0062333	0.386339
uterus_SM-IOBHX+GGCCTATGTTCTTGGCAACAGC	39	0.543211	-2.54261	11.9835	1108	0.115124	0.0340017	0.38267
uterus_SM-IOBHX+GGCCTATGTTGAAGCCGTTGGT	39	1.13275	-2.8749	9.44642	3563	0.253177	0.0141118	0.389321
uterus_SM-IOBHX+GGCCTATGTTGTCCACCTAGAC	39	1.21532	-3.16249	10.2977	1376	0.0892483	0.0129125	0.38509
uterus_SM-IOBHX+GGCCTATGTTGTGAGCGATCGA	39	0.637833	-2.67686	12.1925	2113	0.0891299	0.00751527	0.390844
uterus_SM-IOBHX+GGCCTATGTTGTTACCCTCGGA	39	0.934761	-2.83087	10.8815	2469	0.106297	0.0518433	0.397501
uterus_SM-IOBHX+GGCCTATGTTGTTCGTGTCCGT	39	0.463702	-2.18482	8.41248	1255	0.120625	0.0102524	0.380557
uterus_SM-IOBHX+GGCCTATGTTGTTCTCAGTAAG	39	1.22827	-3.01284	11.9362	1334	0.121406	0.0118519	0.369159
uterus_SM-IOBHX+GGCCTATGTTGTTGGGCTCAAG	39	1.39335	-3.14641	11.3849	1430	0.10556	0.00694444	0.398747
uterus_SM-IOBHX+GGCCTATGTTTAGTCCGAGATC	39	0.321586	-2.01515	9.64187	1448	0.0983183	0.0129516	0.349446
uterus_SM-IOBHX+GGCCTATGTTTATACGAACCCG	39	1.02755	-3.03928	8.69029	3955	0.0919502	0.0117441	0.39492
uterus_SM-IOBHX+GGTGACATACAACCACCTAAAG	39	-6.20389	-10.2107	10.7892	1469	0.0897071	0.0702532	0.389254
uterus_SM-IOBHX+GGTGACATACAACCATGCATGA	39	1.21395	-3.2875	15.8267	2797	0.0967227	0.00249643	0.377857
uterus_SM-IOBHX+GGTGACATACAAGCTCAACGCA	39	1.41824	-3.18252	15.6107	1583	0.0892959	0.0149347	0.384763
uterus_SM-IOBHX+GGTGACATACAATTAGAAGGGC	39	0.568643	-2.37237	7.0944	10978	0.173584	0.0148959	0.384445
uterus_SM-IOBHX+GGTGACATACAATTCTGTTGCG	39	0.845694	-2.67564	9.83165	9525	0.0905772	0.0144853	0.390298
uterus_SM-IOBHX+GGTGACATACACATCTCTCCCG	39	1.22311	-3.26287	11.5596	5249	0.0892483	0.00812547	0.408385
uterus_SM-IOBHX+GGTGACATACACCGTCCCATTC	39	1.33452	-3.12269	12.9601	3680	0.173584	0.00352017	0.379849
uterus_SM-IOBHX+GGTGACATACAGAATGGCACTG	39	1.07127	-2.78735	10.8568	2839	0.133656	0.104134	0.392563
uterus_SM-IOBHX+GGTGACATACAGCATGCGCTTT	39	3.44839	-5.32453	10.4762	6304	0.417647	0.0265596	0.392267
uterus_SM-IOBHX+GGTGACATACAGGCGGCATTAC	39	0.895791	-2.7456	7.6555	1118	0.0955318	0.014978	0.326409
uterus_SM-IOBHX+GGTGACATACAGTTTGGAGCAT	39	0.430476	-1.98714	11.5702	1839	0.0892959	0.0123523	0.408137
uterus_SM-IOBHX+GGTGACATACATAGCTGTGTCT	39	1.31945	-2.9433	10.637	2461	0.0892483	0.036036	0.390256
uterus_SM-IOBHX+GGTGACATACATGCGTAGCTGA	39	0.732291	-2.74108	7.45262	5299	0.0892959	0.0217833	0.391006
uterus_SM-IOBHX+GGTGACATACATTCATTTCCGC	39	1.08237	-2.97485	9.0404	6312	0.320911	0.0548068	0.384856
uterus_SM-IOBHX+GGTGACATACCAAACACCACAT	39	0.84702	-2.31737	7.33138	2235	0.0920256	0.00710795	0.383457
uterus_SM-IOBHX+GGTGACATACCAATCTGGGTGT	39	0.734735	-2.65535	7.5689	3550	0.253177	0.00615901	0.399765
uterus_SM-IOBHX+GGTGACATACCAGCAACCGATC	39	1.49945	-3.19939	15.5844	1791	0.0891299	0.00610433	0.394896
uterus_SM-IOBHX+GGTGACATACCAGTCGTGAGGA	39	0.645063	-2.47413	9.02151	2269	0.0920256	0.0290971	0.380106
uterus_SM-IOBHX+GGTGACATACCCATCTCTGGGA	39	1.08006	-2.8841	10.6383	4167	0.253177	0.0227486	0.379692
uterus_SM-IOBHX+GGTGACATACCTAACAGTACTC	39	-1.23836	-0.666488	8.71212	2279	0.0892959	0.0056719	0.369984
uterus_SM-IOBHX+GGTGACATACCTTGCTGCCTAT	39	1.19382	-2.75774	16.0313	1671	0.150386	0.00830861	0.394103
uterus_SM-IOBHX+GGTGACATACGAAGTTCTTAGG	39	1.03674	-2.73314	8.91125	4090	0.0939458	0.0139826	0.403423
uterus_SM-IOBHX+GGTGACATACGATGGCAAACAT	39	0.927606	-3.48637	10.7438	1902	0.0939458	0.0340274	0.391533
uterus_SM-IOBHX+GGTGACATACGATGGCATCAAA	39	1.26146	-3.04068	15.3846	4187	0.133656	0.0026203	0.395884
uterus_SM-IOBHX+GGTGACATACGGAGTGTTGGAA	39	1.10609	-2.86857	11.1554	4741	0.112332	0.0087811	0.395399
uterus_SM-IOBHX+GGTGACATACGGTTATGAGTCG	39	1.3221	-3.09956	15.1294	1892	0.173584	0.0186722	0.380861
uterus_SM-IOBHX+GGTGACATACGTAGGTACTAGC	39	1.27653	-2.86456	11.424	1649	0.121406	0.0155224	0.36336
uterus_SM-IOBHX+GGTGACATACGTCCAGATTTCC	39	1.01375	-2.81479	10.1065	6222	0.253177	0.00368295	0.388883
uterus_SM-IOBHX+GGTGACATACGTCCTATGTCCG	39	0.89246	-2.23979	10.5353	2312	0.0942607	0.0106975	0.370081
uterus_SM-IOBHX+GGTGACATACGTTGGAGACTAA	39	1.45503	-3.16823	12.9746	6088	0.0892959	0.00587851	0.419416
uterus_SM-IOBHX+GGTGACATACGTTGTGATGTGC	39	0.686662	-2.57767	8.94188	1865	0.101366	0.0411311	0.380573
uterus_SM-IOBHX+GGTGACATACTACCGCTTCCAC	39	1.29593	-2.90363	10.9091	2489	0.0891299	0.0119095	0.375867
uterus_SM-IOBHX+GGTGACATACTACGTGCAGTAT	39	0.911002	-2.5784	13.2867	1552	0.0905772	0.0251256	0.385091
uterus_SM-IOBHX+GGTGACATACTAGGCAGATGGA	39	0.829107	-2.80446	7.54209	5298	0.150386	0.157577	0.393129
uterus_SM-IOBHX+GGTGACATACTCAAGGCCTGGA	39	0.772471	-2.38786	8.29837	4426	0.320911	0.0124944	0.387286
uterus_SM-IOBHX+GGTGACATACTCAGCATTTAGG	39	1.11977	-3.06391	13.1274	4693	0.173584	0.00148936	0.379046
uterus_SM-IOBHX+GGTGACATACTTAGGATGCGCG	39	1.39181	-3.33597	11.9662	5457	0.0939458	0.00456038	0.389804
uterus_SM-IOBHX+GTGGGCAATAAGGTTATCGATC	39	1.13981	-3.02551	12.5104	1362	0.0897071	0.00511322	0.356673
uterus_SM-IOBHX+GTGGGCAATACTCGACTTTCAC	39	0.687718	-1.81693	9.47288	2468	0.0892959	0.0135891	0.36206
uterus_SM-IOBHX+GTGGGCAATAGATGGCAAACAT	39	0.803623	-2.60508	7.3501	1026	0.0903103	0.0038835	0.408726
uterus_SM-IOBHX+GTGGGCAATAGGGATTAGCTGC	39	1.20888	-2.99752	10.0233	1046	0.0968879	0.00759013	0.321314
uterus_SM-IOBHX+GTGGGCAATAGGGTATCTACCT	39	1.13173	-3.06486	8.91496	2195	0.0955318	0.0108157	0.388874
uterus_SM-IOBHX+GTGGGCAATAGGTCGACAGAGA	39	1.5204	-3.22809	16.5289	1344	0.0919502	0.00148588	0.377716
uterus_SM-IOBHX+GTGGGCAATATAACAGTGCCTT	39	0.573298	-2.20741	9.73111	1124	0.0942607	0.0131694	0.412584
uterus_SM-IOBHX+GTGGGCAATATACCCAATGAAC	39	1.39658	-3.28857	12.5	1379	0.133656	0.0107604	0.40857
uterus_SM-IOBHX+GTGGGCAATATATAAGTGCTCC	39	1.48131	-3.08573	17.697	1042	0.0892483	0.0252572	0.414247
uterus_SM-IOBHX+GTGGGCAATATTAGGATGCGCG	39	1.31289	-3.14371	8.46634	1164	0.0983183	0.0127226	0.368167
uterus_SM-IOBHX+GTGGGCAATATTGCATGTACGC	39	0.952753	-2.83633	7.01503	1760	0.0920256	0.0151091	0.35089
uterus_SM-IOBHX+GTGGTTGCCAAAGCGGAACCTA	39	0.46742	-2.44448	8.06175	2403	0.108013	0.0290909	0.396047
uterus_SM-IOBHX+GTGGTTGCCAAAGCGGGCTTGA	39	1.38991	-3.05127	15.8508	3364	0.417647	0.00148412	0.384545
uterus_SM-IOBHX+GTGGTTGCCAAATTAGAAGGGC	39	0.527771	-2.25425	7.53093	2528	0.0930871	0.0128856	0.382445
uterus_SM-IOBHX+GTGGTTGCCAACCCACAGCAGT	39	0.970787	-2.72619	10.5664	3164	0.173584	0.00377834	0.371214
uterus_SM-IOBHX+GTGGTTGCCAACGCTTACCCGA	39	1.02444	-2.59999	11.2051	1127	0.0910932	0.00529568	0.375758
uterus_SM-IOBHX+GTGGTTGCCAAGATTTGAGTCC	39	1.25545	-2.95347	15.5129	1628	0.112332	0.00610501	0.38835
uterus_SM-IOBHX+GTGGTTGCCAAGCTAGGGTGCT	39	0.819541	-2.63898	7.02479	3080	0.0897014	0.00259067	0.362379
uterus_SM-IOBHX+GTGGTTGCCAATAACGCAAGTC	39	0.544707	-2.3516	7.47622	9582	0.10556	0.0212462	0.385321
uterus_SM-IOBHX+GTGGTTGCCAATCCAGTCTGCA	39	1.29459	-3.04305	13.1119	1446	0.0897014	0.0189959	0.378583
uterus_SM-IOBHX+GTGGTTGCCAATGTCTAACGCC	39	1.3089	-2.99901	15.6643	1999	0.100496	0.00744786	0.372586
uterus_SM-IOBHX+GTGGTTGCCACAAATCTCGCCG	39	1.32523	-3.01901	11.8519	1956	0.10556	0.0101215	0.364426
uterus_SM-IOBHX+GTGGTTGCCACATCCTCCACTC	39	1.33412	-3.06085	10.539	3241	0.253177	0.0456419	0.387335
uterus_SM-IOBHX+GTGGTTGCCACCATCCTATCGT	39	1.05298	-2.75602	11.8679	6538	0.173584	0.0108926	0.399473
uterus_SM-IOBHX+GTGGTTGCCACCCTGGCAGTAT	39	0.644255	-2.22087	7.08783	3174	0.0905772	0.00595052	0.384541
uterus_SM-IOBHX+GTGGTTGCCACCTAAGCTAGCT	39	0.935049	-2.56138	7.89474	1144	0.116946	0.00521739	0.394737
uterus_SM-IOBHX+GTGGTTGCCACGATGTCCAAGT	39	1.37707	-3.09528	10.7672	4176	0.417647	0.00736867	0.390908
uterus_SM-IOBHX+GTGGTTGCCACGTAAGGCTAAC	39	0.934949	-2.54749	10.0503	3219	0.0930871	0.00862334	0.376775
uterus_SM-IOBHX+GTGGTTGCCACTAAGGTCAGAA	39	1.20991	-2.90105	14.631	7379	0.150386	0.0072649	0.396035
uterus_SM-IOBHX+GTGGTTGCCACTCATCTACGTC	39	1.41884	-3.17801	15.5283	3362	0.320911	0.00855205	0.400883
uterus_SM-IOBHX+GTGGTTGCCACTGAAGATGTGC	39	1.18648	-2.84656	12.2182	2280	0.0998136	0.0142672	0.39355
uterus_SM-IOBHX+GTGGTTGCCACTGACGAGAAAC	39	0.737324	-2.51193	8.43068	4154	0.253177	0.0289855	0.363393
uterus_SM-IOBHX+GTGGTTGCCAGACATCGAGTAG	39	1.48112	-3.17454	12.8527	2186	0.206299	0.00364631	0.396921
uterus_SM-IOBHX+GTGGTTGCCAGACGTTGGGATT	39	0.935413	-2.50774	8.06324	2357	0.0892959	0.0125681	0.369019
uterus_SM-IOBHX+GTGGTTGCCAGAGCATCACTAC	39	1.02269	-2.86728	10.2073	3302	0.121406	0.00721587	0.3924
uterus_SM-IOBHX+GTGGTTGCCAGAGTGGTTGACC	39	0.719851	-2.28528	8	2914	0.112332	0.0142084	0.372799
uterus_SM-IOBHX+GTGGTTGCCAGCTATTGGTAGG	39	0.880474	-2.68162	8.10207	5211	0.100496	0.0149338	0.382442
uterus_SM-IOBHX+GTGGTTGCCAGCTTGATCCCAG	39	0.904619	-2.93739	9.66628	4719	0.112332	0.00148117	0.382222
uterus_SM-IOBHX+GTGGTTGCCAGGATACTCGTGA	39	0.847092	-2.77752	12.293	4318	0.150386	0.00483982	0.38602
uterus_SM-IOBHX+GTGGTTGCCAGTCACGCCCAAT	39	1.15569	-2.87257	12.3121	2241	0.112332	0.0231037	0.400261
uterus_SM-IOBHX+GTGGTTGCCAGTTACCCTCGGA	39	0.544411	-2.22157	7.47664	2473	0.0892959	0.0205941	0.414289
uterus_SM-IOBHX+GTGGTTGCCAGTTGGAGACTAA	39	0.812136	-2.74972	8.25841	4951	0.150386	0.00522403	0.418439
uterus_SM-IOBHX+GTGGTTGCCATACGGCTTTCCT	39	1.34158	-3.08844	15.404	2087	0.121406	0.00760818	0.401707
uterus_SM-IOBHX+GTGGTTGCCATAGCGTCATATG	39	0.975241	-2.8223	7.39599	11970	0.253177	0.00108487	0.394339
uterus_SM-IOBHX+GTGGTTGCCATATCAAAGGGTC	39	0.767401	-2.71876	10.0364	4894	0.112332	0.100037	0.390222
uterus_SM-IOBHX+GTGGTTGCCATATCGCCGGGTA	39	1.1712	-3.08376	15.5844	1462	0.0905772	0.0161507	0.419077
uterus_SM-IOBHX+GTGGTTGCCATCACAGTGATAG	39	1.2368	-3.01993	11.8245	2096	0.150386	0.00522069	0.395409
uterus_SM-IOBHX+GTGGTTGCCATCCCTATAGCCA	39	0.970725	-2.70055	11.1794	2869	0.0903103	0.00416522	0.373696
uterus_SM-IOBHX+GTGGTTGCCATGCACGTTAACC	39	1.40316	-3.18058	15.9509	2477	0.102968	0.0115722	0.36557
uterus_SM-IOBHX+GTGGTTGCCATGCGTCGAGTAC	39	0.988077	-2.73358	7.81307	4668	0.173584	0.0036286	0.379141
uterus_SM-IOBHX+GTGGTTGCCATGGAACAGTCTG	39	1.0025	-2.80132	9.59286	6606	0.0967227	0.015646	0.381418
uterus_SM-IOBHX+GTGGTTGCCATGGACGACGATC	39	0.726328	-1.61835	9.43613	4065	0.0967227	0.0286738	0.369444
uterus_SM-IOBHX+GTGGTTGCCATGGGATTGACAG	39	0.797993	-2.63593	12.664	4577	0.121406	0.00651183	0.375407
uterus_SM-IOBHX+GTGGTTGCCATTTCCACGCAGT	39	1.45334	-3.15826	17.0715	2051	0.0910932	0.00243191	0.383693
uterus_SM-IOBHX+GTGGTTGCCATTTCGAAGAAGG	39	1.18554	-2.89581	10.8805	2260	0.112332	0.00833699	0.374931
uterus_SM-IOBHX+GTGTGACCCTAACCACCTAAAG	39	0.926402	-2.61074	7.18008	2616	0.0903103	0.00984103	0.390542
uterus_SM-IOBHX+GTGTGACCCTAATTCTGTTGCG	39	0.76699	-2.86318	9.34343	1426	0.109757	0.0461538	0.385785
uterus_SM-IOBHX+GTGTGACCCTACATCCGGTCTC	39	1.36546	-3.20339	14.2403	6998	0.206299	0.00256556	0.401212
uterus_SM-IOBHX+GTGTGACCCTAGTCTGTGTAGA	39	0.506686	-2.22091	8.55615	2528	0.0910932	0.0581222	0.388332
uterus_SM-IOBHX+GTGTGACCCTATAGCTGTGTCT	39	1.20387	-3.40268	14.3316	1305	0.206299	0.0180587	0.405369
uterus_SM-IOBHX+GTGTGACCCTCAAATCTCGCCG	39	1.09137	-3.09605	11.1794	2043	0.0919502	0.00438596	0.381555
uterus_SM-IOBHX+GTGTGACCCTCAACCACGAGTG	39	1.26184	-3.19552	14.8004	5323	0.100496	0.004116	0.401456
uterus_SM-IOBHX+GTGTGACCCTCACGTTCCAGCA	39	1.17334	-3.06576	14.7962	2755	0.206299	0.00756484	0.364178
uterus_SM-IOBHX+GTGTGACCCTCCGGAGAATACC	39	1.3567	-3.1578	10.611	3888	0.320911	0.0056266	0.358491
uterus_SM-IOBHX+GTGTGACCCTCGATGTCCAAGT	39	1.32185	-3.04665	10.5148	2263	0.0967227	0.00832603	0.379554
uterus_SM-IOBHX+GTGTGACCCTCGATTTCACCGA	39	1.0715	-3.53805	9.20132	3229	0.253177	0.0131418	0.370406
uterus_SM-IOBHX+GTGTGACCCTCGTCCAAAGGTC	39	1.07877	-2.87247	10.7079	4981	0.150386	0.0140538	0.382698
uterus_SM-IOBHX+GTGTGACCCTCTAAGGTCAGAA	39	1.04787	-2.66637	11.7988	1989	0.0905772	0.0197141	0.387564
uterus_SM-IOBHX+GTGTGACCCTCTGTGAAGAGAA	39	0.7791	-2.3569	8.97436	3223	0.0892483	0.00524691	0.393031
uterus_SM-IOBHX+GTGTGACCCTCTTGCTGCCTAT	39	1.51498	-3.23167	13.746	4069	0.320911	0.00367287	0.403621
uterus_SM-IOBHX+GTGTGACCCTGACCAGACCTGT	39	1.46519	-3.31634	15.161	4434	0.173584	0.00449035	0.407476
uterus_SM-IOBHX+GTGTGACCCTGAGAGGTCCACT	39	1.23243	-3.35434	10.2105	3035	0.173584	0.00557012	0.395644
uterus_SM-IOBHX+GTGTGACCCTGAGCACATCTCC	39	1.16637	-3.02682	8.6661	1709	0.0903103	0.185415	0.37837
uterus_SM-IOBHX+GTGTGACCCTGGACTTCTAGTT	39	1.02477	-2.73773	9.09091	3554	0.253177	0.00559597	0.368328
uterus_SM-IOBHX+GTGTGACCCTGGCACTTCATCT	39	1.12932	-2.92461	10.5195	2171	0.10556	0.00504125	0.382395
uterus_SM-IOBHX+GTGTGACCCTGGGAACAAGTCA	39	0.741571	-2.47527	7.03812	1586	0.118781	0.0136816	0.371384
uterus_SM-IOBHX+GTGTGACCCTGTGTAACGCGGT	39	1.30081	-3.09617	11.0317	3273	0.0897071	0.0256029	0.386484
uterus_SM-IOBHX+GTGTGACCCTGTTGCGAATGGG	39	1.43516	-3.10662	12.6187	2163	0.0942607	0.00460193	0.379143
uterus_SM-IOBHX+GTGTGACCCTTAGATACATCCC	39	1.01372	-2.67392	9.33661	3274	0.100496	0.0165215	0.376708
uterus_SM-IOBHX+GTGTGACCCTTATCGCCGGGTA	39	1.52663	-3.17903	14.2191	1673	0.0892959	0.0129794	0.424057
uterus_SM-IOBHX+GTGTGACCCTTCATCCGCGACA	39	1.09789	-2.90166	11.3341	1390	0.0897014	0.0120824	0.371314
uterus_SM-IOBHX+GTGTGACCCTTCGCTTAGCCTT	39	0.814645	-2.64177	9.92823	2865	0.0897014	0.0661669	0.355733
uterus_SM-IOBHX+GTGTGACCCTTCGTGGAATTAC	39	1.20506	-3.06898	10.732	5618	0.320911	0.0123066	0.397394
uterus_SM-IOBHX+GTGTGACCCTTCTATCGACACA	39	1.02005	-2.93027	10.7607	1147	0.0920256	0.00692641	0.39781
uterus_SM-IOBHX+GTGTGACCCTTGCGTTGATGTG	39	0.818383	-2.75556	9.57871	5071	0.0892959	0.029102	0.37509
uterus_SM-IOBHX+GTGTGACCCTTTAGAGCCCACT	39	1.12296	-2.91958	8.0429	5494	0.0892959	0.0115149	0.396918
uterus_SM-IOBHX+GTGTGACCCTTTAGGTAGTGGG	39	0.61163	-2.32539	9.19703	5354	0.206299	0.00704748	0.403672
uterus_SM-IOBHX+GTGTGACCCTTTCAATTGCAGG	39	1.19706	-3.06736	16.6667	1776	0.10556	0.0044843	0.381415
uterus_SM-IOBHX+GTGTGACCCTTTGACAAGTCCT	39	1.05543	-2.8374	7.79221	6567	0.121406	0.006956	0.400779
uterus_SM-IOBHX+GTGTGACCCTTTGTCCTCGACG	39	1.00705	-2.8013	9.34699	2357	0.173584	0.00716091	0.361141
uterus_SM-IOBHX+GTGTGACCCTTTTACCACGCCA	39	1.35038	-3.24744	13.4141	3538	0.112332	0.00534158	0.35339
uterus_SM-IOBHX+GTGTGATGTAAAAGCACTAGCG	39	1.05418	-2.83863	11.4909	4139	0.100496	0.00790988	0.385205
uterus_SM-IOBHX+GTGTGATGTAAACTGCGTCTTT	39	1.40391	-3.12541	12.746	2263	0.0910932	0.0937125	0.409693
uterus_SM-IOBHX+GTGTGATGTAAGATCTGTGACG	39	0.919473	-2.79092	7.74077	1659	0.0897071	0.00300481	0.383932
uterus_SM-IOBHX+GTGTGATGTAATGGACACGTTC	39	1.2214	-2.77807	11.1209	7122	0.320911	0.00252101	0.394094
uterus_SM-IOBHX+GTGTGATGTACAAGTTAGTGAC	39	0.701999	-2.46517	8.60882	5109	0.10556	0.0167436	0.407188
uterus_SM-IOBHX+GTGTGATGTACACTGTGTTATG	39	1.08735	-2.79718	13.6009	6821	0.121406	0.00321496	0.379657
uterus_SM-IOBHX+GTGTGATGTACACTTCTCCTAC	39	0.925867	-2.58072	9.13131	4366	0.150386	0.0241395	0.382385
uterus_SM-IOBHX+GTGTGATGTACATCCTCATCAA	39	1.21058	-3.08893	9.28712	7442	0.206299	0.00879062	0.387202
uterus_SM-IOBHX+GTGTGATGTACCGGCATATGAG	39	0.903121	-2.76743	8.05998	1062	0.0910932	0.0148423	0.379032
uterus_SM-IOBHX+GTGTGATGTACCTACCGTTAAT	39	0.501428	-2.11533	8.45295	4331	0.0968879	0.00869764	0.392773
uterus_SM-IOBHX+GTGTGATGTACCTATTGAAGCC	39	1.3614	-3.12303	14.642	2097	0.0967227	0.0131765	0.387961
uterus_SM-IOBHX+GTGTGATGTACCTTTCGGCAGT	39	1.36977	-3.08109	12.2449	5580	0.173584	0.00410494	0.378825
uterus_SM-IOBHX+GTGTGATGTACGACGAAGAAGA	39	1.48234	-3.17554	18.4615	3270	0.133656	0.00456621	0.413183
uterus_SM-IOBHX+GTGTGATGTACTATGCTTGCCA	39	0.716114	-2.4239	9.55005	4639	0.417647	0.00812487	0.389186
uterus_SM-IOBHX+GTGTGATGTACTTGCGTATCAG	39	0.803926	-2.70611	11.4996	2326	0.0892959	0.00767918	0.384777
uterus_SM-IOBHX+GTGTGATGTACTTTGGGACGGT	39	1.10953	-2.88642	13.1392	4368	0.121406	0.0431544	0.395044
uterus_SM-IOBHX+GTGTGATGTAGCAATCGGAACC	39	1.04339	-2.91417	12.4885	1885	0.0919502	0.0212876	0.370794
uterus_SM-IOBHX+GTGTGATGTAGCGGATAGTAGG	39	0.897063	-2.77477	7.09021	3768	0.0903103	0.00685293	0.387076
uterus_SM-IOBHX+GTGTGATGTAGCTAGCTAGGAT	39	0.682695	-2.46045	8.39161	1323	0.0955318	0.00824588	0.389474
uterus_SM-IOBHX+GTGTGATGTAGCTGTAAACGGC	39	1.10362	-2.89957	13.0457	2963	0.0905772	0.00336361	0.368924
uterus_SM-IOBHX+GTGTGATGTAGGAAGCTTATCC	39	0.926246	-2.64674	7.44186	4381	0.206299	0.00747621	0.389488
uterus_SM-IOBHX+GTGTGATGTAGGCCTCTGCAAT	39	1.142	-2.70659	10.4644	2350	0.0897071	0.012605	0.375
uterus_SM-IOBHX+GTGTGATGTAGGCTGATATGCT	39	1.25089	-3.00561	16.996	2244	0.0910932	0.0634391	0.383903
uterus_SM-IOBHX+GTGTGATGTAGGGCAGTGGTAA	39	1.12688	-3.08335	9.16928	5805	0.253177	0.00752265	0.403163
uterus_SM-IOBHX+GTGTGATGTAGTGCTCCTAAGG	39	1.2085	-2.93842	11.1163	6425	0.121406	0.00971023	0.385548
uterus_SM-IOBHX+GTGTGATGTAGTGTTTGTGAGC	39	0.830546	-2.63389	7.31374	5777	0.320911	0.00875086	0.385362
uterus_SM-IOBHX+GTGTGATGTAGTTGCGAATGGG	39	1.18823	-2.83168	14.2455	1748	0.0897071	0.00455581	0.369026
uterus_SM-IOBHX+GTGTGATGTAGTTGGCTATCAA	39	0.844322	-2.59689	8.16641	7098	0.100496	0.0107317	0.386123
uterus_SM-IOBHX+GTGTGATGTATAACCCAACGAG	39	0.94037	-2.59074	10.4449	1361	0.0983183	0.00656934	0.385375
uterus_SM-IOBHX+GTGTGATGTATACCCAATGAAC	39	1.36048	-3.2081	9.70378	1598	0.0905772	0.00498132	0.395559
uterus_SM-IOBHX+GTGTGATGTATAGAGAGGCTGC	39	0.800552	-2.49199	9.89541	3916	0.0967227	0.0153382	0.376059
uterus_SM-IOBHX+GTGTGATGTATCATTCACGAAG	39	0.892997	-2.80319	10.4727	1987	0.0910932	0.0302587	0.381527
uterus_SM-IOBHX+GTGTGATGTATCCACATCACTG	39	0.463652	-2.32406	8.388	7552	0.206299	0.00801261	0.391301
uterus_SM-IOBHX+GTGTGATGTATCGCTTCCGGTT	39	1.30152	-3.03991	19.2743	4502	0.0897071	0.00618102	0.37405
uterus_SM-IOBHX+GTGTGATGTATCTAATTGCGAC	39	0.939689	-3.14044	11.2299	2011	0.133656	0.0175867	0.399002
uterus_SM-IOBHX+GTGTGATGTATGAGCTAGACGC	39	1.09401	-2.85259	7.77096	9374	0.417647	0.00414321	0.39637
uterus_SM-IOBHX+GTGTGATGTATGCGTTGATGTG	39	0.851084	-3.0379	11.1364	1370	0.0905772	0.0439637	0.389953
uterus_SM-IOBHX+GTGTGATGTATGCTGAGTTCCT	39	1.43936	-3.25631	8.9899	4891	0.173584	0.0020404	0.398133
uterus_SM-IOBHX+GTGTGATGTATGGACGACGATC	39	0.727412	-2.38371	8.06658	3522	0.121406	0.018121	0.378444
uterus_SM-IOBHX+GTGTGATGTATTCTAACGCTTC	39	0.643728	-2.36856	7.10227	7200	0.173584	0.00703351	0.389801
uterus_SM-IOBHX+GTGTGATGTATTGATGCGACCA	39	0.710833	-2.59013	8.4937	2003	0.0891299	0.0128142	0.373185
uterus_SM-IOBHX+GTGTTCGCAGAAACCTAAGTGG	39	1.23226	-3.12875	11.0292	4651	0.253177	0.00619658	0.402909
uterus_SM-IOBHX+GTGTTCGCAGAAGCCCATTGCC	39	1.06402	-2.7601	10.4132	1680	0.0897071	0.00355872	0.356734
uterus_SM-IOBHX+GTGTTCGCAGAATATAGGTCCG	39	1.1827	-2.99031	8.98049	3332	0.100496	0.0185567	0.397302
uterus_SM-IOBHX+GTGTTCGCAGACGCATAGGCAC	39	0.995357	-3.08589	11.4359	5575	0.133656	0.0287456	0.390075
uterus_SM-IOBHX+GTGTTCGCAGAGATCTGTGACG	39	0.72268	-2.61304	9.42761	3149	0.0919502	0.00974843	0.378178
uterus_SM-IOBHX+GTGTTCGCAGAGCAGTTGGTGG	39	1.32499	-2.88716	13.9535	2599	0.0897014	0.0147839	0.374882
uterus_SM-IOBHX+GTGTTCGCAGATCATGCGTAGG	39	1.38025	-3.11467	12.7494	2641	0.0930871	0.00602183	0.403324
uterus_SM-IOBHX+GTGTTCGCAGATCGTACCCGTT	39	1.23859	-2.9111	10.9091	1782	0.0939458	0.00724234	0.378032
uterus_SM-IOBHX+GTGTTCGCAGATGGACACGTTC	39	1.16485	-3.10282	15.8841	2737	0.206299	0.00617284	0.392455
uterus_SM-IOBHX+GTGTTCGCAGATGGTCATGCGG	39	1.39551	-3.13748	15.3959	1670	0.0905772	0.0147493	0.384084
uterus_SM-IOBHX+GTGTTCGCAGCGCGATACAAAT	39	1.15877	-2.94471	12.0158	1922	0.121406	0.00311203	0.382249
uterus_SM-IOBHX+GTGTTCGCAGCTAATCCAGATG	39	1.10196	-3.03916	11.2853	5711	0.320911	0.0163624	0.371781
uterus_SM-IOBHX+GTGTTCGCAGCTCAGATAAGGG	39	1.06883	-2.68857	9.9026	3490	0.0897071	0.0132881	0.388274
uterus_SM-IOBHX+GTGTTCGCAGGAAGCCGTTGGT	39	1.21132	-2.96795	10.6791	5239	0.150386	0.00266514	0.388261
uterus_SM-IOBHX+GTGTTCGCAGGATGAAATCGGA	39	1.11188	-3.19082	14.0152	1687	0.0968879	0.00764706	0.38294
uterus_SM-IOBHX+GTGTTCGCAGGGATAAAGAAGG	39	1.06374	-2.91681	15.7576	1404	0.102968	0.00284091	0.362608
uterus_SM-IOBHX+GTGTTCGCAGGGATACTCGTGA	39	1.27678	-2.90119	7.95455	1640	0.0897071	0.0114527	0.373489
uterus_SM-IOBHX+GTGTTCGCAGGGGAACAAGTCA	39	1.28012	-3.00342	15.3575	2212	0.133656	0.00539568	0.371751
uterus_SM-IOBHX+GTGTTCGCAGGTCACCATAGTA	39	1.28026	-2.92927	9.26611	7171	0.417647	0.011033	0.405217
uterus_SM-IOBHX+GTGTTCGCAGGTTGCGAATGGG	39	0.932857	-2.98226	9.09091	2430	0.112332	0.0781487	0.362823
uterus_SM-IOBHX+GTGTTCGCAGGTTGGCTATCAA	39	0.77931	-2.59037	13.7291	1716	0.0939458	0.0137931	0.35888
uterus_SM-IOBHX+GTGTTCGCAGTCCACACCTCCA	39	1.02719	-2.80859	11.1888	2636	0.0892959	0.080572	0.370582
uterus_SM-IOBHX+GTGTTCGCAGTCCCTATAGCCA	39	1.57189	-3.05322	15.0198	1393	0.0891299	0.0176305	0.4057
uterus_SM-IOBHX+GTGTTCGCAGTCGTTTCGCACG	39	1.13012	-2.80524	10.342	2108	0.0905772	0.0103286	0.361702
uterus_SM-IOBHX+GTGTTCGCAGTCTAATGCCTGC	39	1.29814	-2.96756	8.99174	4175	0.320911	0.0526435	0.395307
uterus_SM-IOBHX+GTGTTCGCAGTCTATGCGTACC	39	1.49068	-3.20202	15.0425	1524	0.206299	0.0224503	0.411031
uterus_SM-IOBHX+GTGTTCGCAGTGCGTCGAGTAC	39	1.06064	-2.75701	8.83117	2108	0.0897014	0.0140318	0.381724
uterus_SM-IOBHX+GTGTTCGCAGTTAGAGCCCACT	39	1.14542	-2.87476	20.4866	1368	0.0897071	0.0976253	0.39481
uterus_SM-IOBHX+GTGTTCGCAGTTAGCTTCTCTG	39	1.33047	-3.06716	16.1235	2532	0.0939458	0.00666928	0.381611
uterus_SM-IOBHX+GTTCTCTCCTAAACCTAAGTGG	39	1.2191	-2.94369	8.25274	1880	0.0919502	0.00634249	0.417667
uterus_SM-IOBHX+GTTCTCTCCTAAGTGTCGTGGA	39	1.27524	-3.1586	11.8687	3746	0.133656	0.00213106	0.395394
uterus_SM-IOBHX+GTTCTCTCCTACATAGTGGCGT	39	1.5555	-3.24921	14.3325	2704	0.206299	0.00551673	0.399514
uterus_SM-IOBHX+GTTCTCTCCTACGCGATCAGTT	39	0.687223	-2.22859	9.98217	1404	0.0968879	0.0126582	0.351277
uterus_SM-IOBHX+GTTCTCTCCTACTCATCGTCTC	39	1.39946	-3.13906	16.3749	2213	0.10556	0.00135379	0.38632
uterus_SM-IOBHX+GTTCTCTCCTACTGCGACAAAG	39	1.2994	-3.01528	7.03812	1832	0.100496	0.00704607	0.370522
uterus_SM-IOBHX+GTTCTCTCCTAGATCTGTGACG	39	1.57674	-3.2446	18.9394	2115	0.133656	0.00797373	0.37423
uterus_SM-IOBHX+GTTCTCTCCTAGTCCTGGTACT	39	1.01247	-2.67796	12.3967	1015	0.0897071	0.00196657	0.364375
uterus_SM-IOBHX+GTTCTCTCCTATAACGCAAGTC	39	1.17993	-2.88273	8.90152	1168	0.111526	0.0118443	0.376582
uterus_SM-IOBHX+GTTCTCTCCTATGGACGATCGT	39	1.03704	-2.78546	9.39061	1123	0.0910932	0.019214	0.402401
uterus_SM-IOBHX+GTTCTCTCCTATGTCGCCTGAA	39	1.52475	-3.19049	12.7689	1445	0.150386	0.0163376	0.400163
uterus_SM-IOBHX+GTTCTCTCCTCGAGACGTTTAA	39	0.62057	-2.45441	9.32401	1886	0.115124	0.0115304	0.390999
uterus_SM-IOBHX+GTTCTCTCCTCGATTTCACCGA	39	1.45168	-3.18651	15.1284	2112	0.121406	0.0149254	0.362474
uterus_SM-IOBHX+GTTCTCTCCTGAAGTCGTAGTA	39	0.848123	-3.05887	8.83117	1160	0.10556	0.00854701	0.36654
uterus_SM-IOBHX+GTTCTCTCCTGATACTTGCTGG	39	1.33108	-3.24678	12.3377	2622	0.253177	0.0841774	0.367852
uterus_SM-IOBHX+GTTCTCTCCTGCGACGTTACGA	39	1.25624	-3.11753	9.65035	2096	0.0939458	0.0117869	0.359601
uterus_SM-IOBHX+GTTCTCTCCTGCTTCTCACAAG	39	-0.520473	-1.35051	8.95317	2623	0.0903103	0.00831758	0.384884
uterus_SM-IOBHX+GTTCTCTCCTGGACGATGTCTG	39	0.974277	-2.65885	9.09091	2611	0.121406	0.0113593	0.388657
uterus_SM-IOBHX+GTTCTCTCCTGGATAAAGGGAT	39	1.50789	-3.25193	17.4081	3081	0.253177	0.0137644	0.402677
uterus_SM-IOBHX+GTTCTCTCCTGGTAAATCTCCC	39	1.15403	-3.11466	10.0629	1996	0.100496	0.0366795	0.393443
uterus_SM-IOBHX+GTTCTCTCCTGTGCCTTTAAGC	39	1.24198	-3.01326	13.8728	2887	0.0967227	0.0589961	0.357487
uterus_SM-IOBHX+GTTCTCTCCTTACCTCCAACTT	39	0.490887	-2.31005	7.47198	2250	0.0897071	0.0178961	0.381646
uterus_SM-IOBHX+GTTCTCTCCTTCCCTAACCATA	39	1.30166	-3.21788	8.83117	1102	0.0903103	0.0134288	0.402993
uterus_SM-IOBHX+GTTCTCTCCTTCCCTATAGCCA	39	1.35706	-3.06741	14.2717	1301	0.0967227	0.00382848	0.376313
uterus_SM-IOBHX+GTTCTCTCCTTGCAGATCGGCT	39	0.776034	-2.71291	8.97868	1614	0.0892959	0.0659722	0.352324
uterus_SM-IOBHX+GTTCTCTCCTTTGATGCGACCA	39	1.56433	-3.19157	16.8148	1400	0.0897071	0.00426743	0.386829
uterus_SM-IOBHX+TAAGAGGCCGAAATGCTACGGG	39	0.978599	-2.77822	10.2165	2505	0.0983183	0.0161037	0.35998
uterus_SM-IOBHX+TAAGAGGCCGAACTAACGTCGA	39	0.578064	-2.3237	10.989	2674	0.100496	0.00594796	0.405787
uterus_SM-IOBHX+TAAGAGGCCGAAGCCCATTGCC	39	1.43413	-3.10043	17.7686	3148	0.10556	0.00537125	0.356838
uterus_SM-IOBHX+TAAGAGGCCGAAGCTCAACGCA	39	0.951404	-2.6217	11.7517	2002	0.0897071	0.0195886	0.386049
uterus_SM-IOBHX+TAAGAGGCCGACCACTATTCAC	39	0.733835	-2.48523	11.0502	4360	0.0892959	0.0243902	0.389147
uterus_SM-IOBHX+TAAGAGGCCGAGGCATGCAGAG	39	1.36119	-2.98712	11.7647	1843	0.0910932	0.00378378	0.380442
uterus_SM-IOBHX+TAAGAGGCCGAGGGAATGTTCA	39	0.788615	-2.54278	10.4545	2591	0.320911	0.0068992	0.384089
uterus_SM-IOBHX+TAAGAGGCCGATGACCACCAAT	39	1.29345	-3.05088	9.97669	2926	0.0903103	0.00645161	0.402758
uterus_SM-IOBHX+TAAGAGGCCGATTTCGATGACG	39	0.721479	-2.46611	9.32401	3909	0.10556	0.0101291	0.387182
uterus_SM-IOBHX+TAAGAGGCCGCAGAATCCTTCC	39	1.14986	-3.06546	13.4387	1135	0.100496	0.0095986	0.389126
uterus_SM-IOBHX+TAAGAGGCCGCATACCCGGTTC	39	1.2688	-2.96666	9.00433	2875	0.0905772	0.0976146	0.376517
uterus_SM-IOBHX+TAAGAGGCCGCCGGTACATTCC	39	0.656112	-2.08805	7.12015	3126	0.0910932	0.00477555	0.350631
uterus_SM-IOBHX+TAAGAGGCCGCCGTGAAAGACC	39	1.51784	-3.19741	18.3486	1663	0.0897014	0.0274854	0.385776
uterus_SM-IOBHX+TAAGAGGCCGCGAGAATCGACG	39	1.01772	-2.67237	12.4402	3216	0.0939458	0.00309981	0.373957
uterus_SM-IOBHX+TAAGAGGCCGCGATATCGATCC	39	1.16171	-3.04452	11.8881	3334	0.10556	0.0228605	0.390279
uterus_SM-IOBHX+TAAGAGGCCGCGATGTCCAAGT	39	1.36601	-3.11069	12.2972	3288	0.253177	0.0039382	0.394201
uterus_SM-IOBHX+TAAGAGGCCGCTTTAGCTGACT	39	0.620085	-2.58948	12.2117	1593	0.10556	0.0765217	0.392606
uterus_SM-IOBHX+TAAGAGGCCGGAATCGGTGTTC	39	1.36682	-3.09619	14.5251	2662	0.112332	0.00411523	0.387208
uterus_SM-IOBHX+TAAGAGGCCGGAGCATCACTAC	39	0.407949	-2.09057	8.63177	2294	0.101366	0.00907127	0.351541
uterus_SM-IOBHX+TAAGAGGCCGGCATGTATCCTT	39	0.907969	-2.61959	10.8906	7121	0.0967227	0.0242532	0.399094
uterus_SM-IOBHX+TAAGAGGCCGGCCTAAACGAAG	39	1.47918	-3.18096	14.7615	4463	0.0968879	0.0171768	0.378966
uterus_SM-IOBHX+TAAGAGGCCGGCGATGTACGAC	39	0.751674	-2.49218	8.82817	3193	0.0942607	0.0093081	0.365176
uterus_SM-IOBHX+TAAGAGGCCGGTCACCATAGTA	39	0.97079	-2.88137	7.41457	4352	0.320911	0.00843017	0.395455
uterus_SM-IOBHX+TAAGAGGCCGGTCCAGATTTCC	39	0.966451	-2.62185	9.25926	5600	0.112332	0.00568182	0.381982
uterus_SM-IOBHX+TAAGAGGCCGGTGTTAGGCAAT	39	1.53397	-3.20169	15.4113	2908	0.133656	0.0182309	0.40831
uterus_SM-IOBHX+TAAGAGGCCGGTGTTTGTGAGC	39	1.19816	-3.0528	10.8937	4633	0.133656	0.00728519	0.373977
uterus_SM-IOBHX+TAAGAGGCCGGTTGGAGACTAA	39	0.557119	-2.32713	7.82715	4741	0.0955318	0.00378231	0.415428
uterus_SM-IOBHX+TAAGAGGCCGTACCTCCAACTT	39	1.16567	-2.85713	14.8423	1625	0.121406	0.0133576	0.387277
uterus_SM-IOBHX+TAAGAGGCCGTCGAGTTACTAG	39	0.809138	-2.97839	13.6104	2840	0.0939458	0.00629811	0.380447
uterus_SM-IOBHX+TAAGAGGCCGTCGTGGAATTAC	39	1.10175	-2.86925	9.96047	3623	0.173584	0.0176247	0.39001
uterus_SM-IOBHX+TAAGAGGCCGTCTAATGCCTGC	39	1.35273	-3.04851	14.3171	4003	0.206299	0.0193533	0.398556
uterus_SM-IOBHX+TAAGAGGCCGTGCAGAACAGTG	39	0.995042	-2.56885	15.2659	2997	0.0967227	0.00498008	0.379097
uterus_SM-IOBHX+TAAGAGGCCGTGCTGAGTTCCT	39	1.01554	-2.67066	10.8317	4152	0.150386	0.0314906	0.398822
uterus_SM-IOBHX+TAAGAGGCCGTGGTATGGAGGT	39	1.34301	-3.05229	14.7615	1524	0.0967227	0.0360531	0.401363
uterus_SM-IOBHX+TAAGAGGCCGTGTGACAGGTTC	39	1.01319	-2.67856	12.4617	1863	0.100496	0.0225603	0.395113
uterus_SM-IOBHX+TAAGAGGCCGTTCACTACGTAG	39	1.15436	-2.95031	10.5588	5299	0.253177	0.0435018	0.392144
uterus_SM-IOBHX+TAAGGTAGGGAAAGGGATGCCA	39	1.15431	-3.01713	12.1753	4917	0.417647	0.013443	0.397267
uterus_SM-IOBHX+TAAGGTAGGGAACTGCGTCTTT	39	0.831231	-2.26888	7.37101	2335	0.0892483	0.0029889	0.397169
uterus_SM-IOBHX+TAAGGTAGGGACATGCCGTGCT	39	1.06667	-2.77923	12.4777	2766	0.0939458	0.0124955	0.395032
uterus_SM-IOBHX+TAAGGTAGGGACGCAAGACGAG	39	0.817321	-2.57466	9.90502	9472	0.10556	0.003367	0.382817
uterus_SM-IOBHX+TAAGGTAGGGAGATACCTGGAG	39	1.05191	-2.92472	13.8636	1519	0.0998136	0.00654022	0.369744
uterus_SM-IOBHX+TAAGGTAGGGAGTACGGAAAGC	39	1.1623	-3.06581	10.5611	10544	0.320911	0.00377929	0.371944
uterus_SM-IOBHX+TAAGGTAGGGAGTGTCAGTCAA	39	0.885667	-3.16403	15.0943	2335	0.112332	0.0101738	0.398368
uterus_SM-IOBHX+TAAGGTAGGGATCCAAGCCGTC	39	1.29531	-2.91987	13.0561	2883	0.133656	0.000693241	0.377965
uterus_SM-IOBHX+TAAGGTAGGGCAAGATTACCCG	39	0.584183	-1.86345	7.7512	4610	0.0939458	0.0385819	0.400325
uterus_SM-IOBHX+TAAGGTAGGGCACAAATCAACC	39	1.37603	-3.11004	12.7872	2753	0.253177	0.00577826	0.370825
uterus_SM-IOBHX+TAAGGTAGGGCACCATTTACCC	39	1.34332	-3.10543	16.3059	2100	0.112332	0.0103676	0.372004
uterus_SM-IOBHX+TAAGGTAGGGCATTAGTGTACC	39	0.786535	-2.34803	11.1888	2243	0.0939458	0.0127641	0.389411
uterus_SM-IOBHX+TAAGGTAGGGCCCAATACGTGG	39	1.09437	-2.84388	11.5792	7480	0.121406	0.0111052	0.393619
uterus_SM-IOBHX+TAAGGTAGGGCGTGATGAGGTA	39	0.836497	-2.65889	9.45721	5344	0.10556	0.0149309	0.402533
uterus_SM-IOBHX+TAAGGTAGGGCGTTTATCACAC	39	1.37931	-3.09914	15.989	2871	0.206299	0.0013913	0.366601
uterus_SM-IOBHX+TAAGGTAGGGCTAACAGTACTC	39	1.5513	-3.17074	16.2146	4330	0.150386	0.00230415	0.38159
uterus_SM-IOBHX+TAAGGTAGGGCTAAGAGCTCAA	39	1.01627	-2.84808	10.4167	4115	0.121406	0.0188364	0.399571
uterus_SM-IOBHX+TAAGGTAGGGCTCGACTTTCAC	39	0.967573	-2.58735	12.987	2202	0.133656	0.00586907	0.363506
uterus_SM-IOBHX+TAAGGTAGGGCTTTGGGACGGT	39	1.21544	-2.79285	10.2165	1719	0.100496	0.00979263	0.391731
uterus_SM-IOBHX+TAAGGTAGGGGAAGCACTCATT	39	1.05445	-3.04541	8.7734	16101	0.133656	0.0140233	0.405447
uterus_SM-IOBHX+TAAGGTAGGGGAAGTCGTAGTA	39	0.431453	-2.32759	9.46451	2924	0.0892959	0.00442629	0.381293
uterus_SM-IOBHX+TAAGGTAGGGGAGAGGTCCACT	39	1.29626	-3.03773	11.7483	1845	0.133656	0.0107239	0.392112
uterus_SM-IOBHX+TAAGGTAGGGGATACTTGCTGG	39	0.625821	-2.49267	7.00447	1847	0.320911	0.0600509	0.393519
uterus_SM-IOBHX+TAAGGTAGGGGCAGAGAGAGAA	39	1.34758	-3.17109	13.505	4870	0.253177	0.00733795	0.384519
uterus_SM-IOBHX+TAAGGTAGGGGGACCGACAATG	39	1.311	-3.01882	11.1181	6845	0.206299	0.00782722	0.373615
uterus_SM-IOBHX+TAAGGTAGGGGGACTTCTAGTT	39	1.19253	-3.12617	10.2198	2327	0.0967227	0.00598035	0.375567
uterus_SM-IOBHX+TAAGGTAGGGGGAGTTTGCACA	39	1.33495	-3.21225	15.4448	3704	0.150386	0.00697051	0.39644
uterus_SM-IOBHX+TAAGGTAGGGGGTAAATCTCCC	39	1.13763	-3.04782	7.01754	5658	0.417647	0.00893326	0.400944
uterus_SM-IOBHX+TAAGGTAGGGTACATCACCTCA	39	1.10358	-2.79863	10.4118	4092	0.0897014	0.0902623	0.396079
uterus_SM-IOBHX+TAAGGTAGGGTAGACTGGACCA	39	0.759027	-2.32249	9.09091	2445	0.150386	0.00447883	0.392981
uterus_SM-IOBHX+TAAGGTAGGGTAGTCAGCGTGG	39	0.899691	-2.56965	10.0852	4617	0.173584	0.011349	0.391372
uterus_SM-IOBHX+TAAGGTAGGGTATCAAAGGGTC	39	1.23021	-3.00812	11.4286	4720	0.150386	0.00756939	0.394449
uterus_SM-IOBHX+TAAGGTAGGGTCACAGTGATAG	39	1.42371	-3.08005	11.4719	2937	0.0897071	0.00373134	0.392541
uterus_SM-IOBHX+TAAGGTAGGGTCATCCGCGACA	39	1.05421	-3.13325	15.2914	3950	0.0892483	0.00653924	0.388872
uterus_SM-IOBHX+TAAGGTAGGGTGGACGACGATC	39	1.40667	-3.1576	14.2246	5453	0.253177	0.00420015	0.380893
uterus_SM-IOBHX+TAAGGTAGGGTGGTATGGAGGT	39	1.17956	-3.31651	9.66097	4600	0.320911	0.00540541	0.395662
uterus_SM-IOBHX+TAAGGTAGGGTGTGACAGGTTC	39	0.658225	-2.5309	7.44356	3364	0.100496	0.0169492	0.388601
uterus_SM-IOBHX+TAAGGTAGGGTTCAATTGCAGG	39	0.899517	-2.96369	11.0537	2532	0.0897014	0.00627943	0.391595
uterus_SM-IOBHX+TAAGGTAGGGTTGTTCCTCTGC	39	1.00151	-2.81568	9.1866	6311	0.253177	0.0154446	0.366976
uterus_SM-IOBHX+TAAGGTAGGGTTTCGAAGAAGG	39	1.13855	-3.02439	10.5519	1777	0.112332	0.00726257	0.385091
uterus_SM-IOBHX+TACCGTACCTAACTTCGACCAG	39	1.39993	-3.0636	13.4986	2262	0.0930871	0.00702371	0.388948
uterus_SM-IOBHX+TACCGTACCTAAGGGCAAATCA	39	0.846016	-2.55121	10.9337	3014	0.0967227	0.0349023	0.387287
uterus_SM-IOBHX+TACCGTACCTAAGTGTCGTGGA	39	1.01404	-2.83789	9.19267	8187	0.0967227	0.00594949	0.380938
uterus_SM-IOBHX+TACCGTACCTACAGATCAACGC	39	1.37945	-3.14497	13.1752	3507	0.320911	0.00142369	0.383752
uterus_SM-IOBHX+TACCGTACCTACATAGTGGCGT	39	1.20627	-2.99019	13.7987	2058	0.100496	0.0489834	0.393498
uterus_SM-IOBHX+TACCGTACCTATAGGATGGCTC	39	1.01867	-2.97033	7.84064	6433	0.417647	0.00587235	0.38295
uterus_SM-IOBHX+TACCGTACCTCAAGTGTCTGTA	39	0.844832	-2.52319	12.7841	1562	0.0942607	0.0213033	0.393156
uterus_SM-IOBHX+TACCGTACCTCATGTCCGAGTC	39	1.69977	-0.165274	10.726	1582	0.0910932	0.0228536	0.365596
uterus_SM-IOBHX+TACCGTACCTCCTACCGTTAAT	39	1.13441	-3.04566	15.415	2779	0.0939458	0.0269608	0.404131
uterus_SM-IOBHX+TACCGTACCTCGAAGATCACTC	39	0.664462	-2.19636	8.54545	2060	0.104613	0.0110418	0.36917
uterus_SM-IOBHX+TACCGTACCTCTTGCGTATCAG	39	0.891957	-2.95818	12.5	1764	0.0897071	0.0178174	0.388283
uterus_SM-IOBHX+TACCGTACCTGCATGTATCCTT	39	-0.784967	-1.58433	7.10956	2165	0.0930871	0.0238954	0.39564
uterus_SM-IOBHX+TACCGTACCTGCCTGCTTATGA	39	0.692678	-2.49171	8.52273	1365	0.126195	0.0467877	0.353207
uterus_SM-IOBHX+TACCGTACCTGCGGATAGTAGG	39	1.5516	-3.14877	13.8399	1626	0.206299	0.00914077	0.388827
uterus_SM-IOBHX+TACCGTACCTGGGCTCCGAATA	39	1.09487	-3.24316	11.039	1634	0.106297	0.0120919	0.382375
uterus_SM-IOBHX+TACCGTACCTGGTCGACAGAGA	39	0.879243	-2.82608	7.98526	2818	0.0892483	0.00704722	0.381834
uterus_SM-IOBHX+TACCGTACCTGTCAATTCTCAG	39	0.81833	-2.51423	10.3159	1797	0.0920256	0.0142622	0.403273
uterus_SM-IOBHX+TACCGTACCTGTCGAACCTATT	39	1.19968	-3.00225	9.94615	3951	0.173584	0.00878073	0.405341
uterus_SM-IOBHX+TACCGTACCTGTGAAGCTTATG	39	0.488872	-2.24268	8.47857	4693	0.10556	0.036345	0.381901
uterus_SM-IOBHX+TACCGTACCTTAACAGTGCCTT	39	1.32277	-3.16409	17.4179	1931	0.10556	0.00361197	0.409146
uterus_SM-IOBHX+TACCGTACCTTAAGTGGGTCGA	39	0.650577	-2.18227	8.85781	2669	0.0897071	0.0107487	0.358078
uterus_SM-IOBHX+TACCGTACCTTAGTCCGAGATC	39	0.936341	-2.76438	8.4492	3742	0.0905772	0.00979095	0.3528
uterus_SM-IOBHX+TACCGTACCTTATAAGTGCTCC	39	0.980455	-2.71774	10.012	4468	0.0967227	0.00711111	0.40024
uterus_SM-IOBHX+TACCGTACCTTATCGCCGGGTA	39	1.02934	-2.86079	9.7337	1256	0.116946	0.00946372	0.395903
uterus_SM-IOBHX+TACCGTACCTTCCGTAAGGTTC	39	1.04147	-3.27519	7.66798	2781	0.173584	0.00607577	0.399957
uterus_SM-IOBHX+TACCGTACCTTCGAGTTACTAG	39	1.54945	-3.20088	17.5291	2788	0.10556	0.00606061	0.375973
uterus_SM-IOBHX+TACCGTACCTTGGACATACTGG	39	1.40484	-3.01868	14.1148	2071	0.0897071	0.003848	0.394936
uterus_SM-IOBHX+TACCGTACCTTGGGAGAGTTCT	39	1.37827	-2.99465	8.87446	1759	0.0892483	0.00452745	0.394448
uterus_SM-IOBHX+TACCGTACCTTGGTCGTGCCAT	39	0.991412	-2.77032	8.20707	2378	0.0897014	0.00875365	0.397841
uterus_SM-IOBHX+TACCGTACCTTGTGATTCTGTG	39	1.08294	-2.67978	12.6599	1955	0.253177	0.00711021	0.370725
uterus_SM-IOBHX+TACCGTACCTTTAGGGACCCTC	39	1.17109	-2.95018	14.1649	1382	0.0967227	0.0624152	0.392165
uterus_SM-IOBHX+TACCGTACCTTTCCGCTGATAT	39	1.51816	-3.17261	17.2727	1412	0.0919502	0.00352858	0.384716
uterus_SM-IOBHX+TACCGTACCTTTGCTGGATCGT	39	1.50216	-3.17599	16.5152	1938	0.0919502	0.00359897	0.397273
uterus_SM-IOBHX+TACTCGATTCAACCGAATTCTC	39	0.939181	-2.71688	7.49251	1901	0.0897071	0.00523286	0.397731
uterus_SM-IOBHX+TACTCGATTCAAGTAGCCCGCT	39	1.49468	-3.11153	15.4011	2353	0.0939458	0.00549451	0.395194
uterus_SM-IOBHX+TACTCGATTCAAGTTGTGCTAC	39	1.26593	-3.05614	11.1364	1109	0.0919502	0.0280456	0.395657
uterus_SM-IOBHX+TACTCGATTCACAGAAGGACCT	39	1.39408	-3.05534	14.9818	1854	0.0905772	0.0211193	0.40459
uterus_SM-IOBHX+TACTCGATTCACATCTAAGGAG	39	0.777979	-2.31573	12.548	1076	0.0968879	0.012844	0.375716
uterus_SM-IOBHX+TACTCGATTCACTGGATATGCT	39	1.01789	-2.73071	10.4167	1836	0.0903103	0.0139635	0.370946
uterus_SM-IOBHX+TACTCGATTCAGACTAGGAGGA	39	0.716811	-2.42244	9.94053	3941	0.150386	0.00905205	0.396327
uterus_SM-IOBHX+TACTCGATTCAGCAGGTATGTT	39	1.49225	-3.21235	15.4739	3489	0.417647	0.00200229	0.387312
uterus_SM-IOBHX+TACTCGATTCAGGCTCTGCTGA	39	1.02515	-2.89778	11.1732	5651	0.0939458	0.00510563	0.392058
uterus_SM-IOBHX+TACTCGATTCAGTCCTGGTACT	39	1.52824	-3.19389	11.2454	1808	0.320911	0.00440529	0.395473
uterus_SM-IOBHX+TACTCGATTCATAGCCTCCGTA	39	0.872548	-2.63881	8.50649	4989	0.0920256	0.0570781	0.417098
uterus_SM-IOBHX+TACTCGATTCATAGGATGGCTC	39	1.20821	-3.03247	11.3341	2733	0.417647	0.00473416	0.377465
uterus_SM-IOBHX+TACTCGATTCATCCGTGGTTGC	39	0.976554	-2.66273	12.7946	1190	0.0892959	0.00833333	0.39302
uterus_SM-IOBHX+TACTCGATTCATTTGCCCAGCT	39	0.985855	-3.33102	7.06662	2612	0.133656	0.0139675	0.379189
uterus_SM-IOBHX+TACTCGATTCCACCGTATGTTC	39	1.18101	-2.94695	8.75912	1565	0.0919502	0.0113708	0.383327
uterus_SM-IOBHX+TACTCGATTCCACGTTCCAGCA	39	0.471095	-2.53728	7.34619	2099	0.102968	0.00897073	0.378703
uterus_SM-IOBHX+TACTCGATTCCAGAATGCCTGA	39	0.970964	-2.73726	8.59141	1181	0.109757	0.13984	0.396218
uterus_SM-IOBHX+TACTCGATTCCCTTTCCGTATC	39	1.38995	-3.16287	13.969	1434	0.102968	0.00416667	0.375542
uterus_SM-IOBHX+TACTCGATTCCGATTCCGGCAT	39	0.957556	-3.03558	8.86644	4109	0.0939458	0.0139189	0.396786
uterus_SM-IOBHX+TACTCGATTCCGTAAGGCTAAC	39	1.11459	-2.8255	11.0361	3859	0.253177	0.0117798	0.38212
uterus_SM-IOBHX+TACTCGATTCCTAACAGTACTC	39	0.889629	-2.64023	11.1888	1089	0.0983183	0.00729262	0.381623
uterus_SM-IOBHX+TACTCGATTCCTCGTAGAGCGT	39	1.02465	-3.09094	8.00395	2904	0.417647	0.0142566	0.384455
uterus_SM-IOBHX+TACTCGATTCCTTAGCAAAGAG	39	1.54203	-3.19984	14.3585	2716	0.150386	0.00948213	0.394033
uterus_SM-IOBHX+TACTCGATTCGAACACGTTCCA	39	1.17315	-2.86247	13.5506	1987	0.173584	0.00749251	0.367856
uterus_SM-IOBHX+TACTCGATTCGAATGACTGACA	39	1.55508	-3.2138	15.7325	2353	0.0967227	0.0187656	0.383548
uterus_SM-IOBHX+TACTCGATTCGAGGCATTTGCA	39	0.882174	-2.65064	8.53432	3622	0.150386	0.010923	0.34863
uterus_SM-IOBHX+TACTCGATTCGATTCCATTTGG	39	1.01349	-2.7781	7.36122	8636	0.133656	0.00472514	0.401957
uterus_SM-IOBHX+TACTCGATTCGCCACCTGATAC	39	1.36548	-3.16453	14.7864	2760	0.253177	0.0111071	0.355129
uterus_SM-IOBHX+TACTCGATTCGCTAGCTAGGAT	39	1.06374	-2.76276	10.3896	1232	0.0891299	0.092115	0.387912
uterus_SM-IOBHX+TACTCGATTCGGAAGTTCAGCA	39	1.41314	-3.07051	12.943	1079	0.0942607	0.0128088	0.374714
uterus_SM-IOBHX+TACTCGATTCGGGAACAAGTCA	39	1.16058	-2.95147	10.4743	1129	0.0897071	0.0199653	0.3856
uterus_SM-IOBHX+TACTCGATTCGTCCCAATGACT	39	1.3875	-3.11443	12.2496	2566	0.150386	0.00542636	0.374242
uterus_SM-IOBHX+TACTCGATTCGTGCAATGTCGT	39	0.692312	-2.59459	8.31721	2626	0.0955318	0.0135237	0.397329
uterus_SM-IOBHX+TACTCGATTCGTGTCATGAAAG	39	1.57863	-3.21931	11.3876	1958	0.0983183	0.00810537	0.375909
uterus_SM-IOBHX+TACTCGATTCGTTGTGATGTGC	39	0.806224	-2.64653	7.37477	7545	0.0897071	0.104026	0.391282
uterus_SM-IOBHX+TACTCGATTCTCATCCGCGACA	39	0.924056	-2.62034	11.0459	3662	0.112332	0.00758808	0.382737
uterus_SM-IOBHX+TACTCGATTCTCGGTACTAACT	39	0.484807	-2.22083	9.09091	2987	0.0955318	0.0109272	0.397326
uterus_SM-IOBHX+TACTCGATTCTCGTCACTTAAG	39	1.44523	-3.00579	12.685	1278	0.0892959	0.00853375	0.35063
uterus_SM-IOBHX+TACTCGATTCTGACCACCAATT	39	0.260301	-2.08931	8.25886	6018	0.173584	0.0139276	0.391283
uterus_SM-IOBHX+TACTCGATTCTGCGTTGATGTG	39	1.1284	-2.82301	10.7303	3058	0.0942607	0.00325945	0.369762
uterus_SM-IOBHX+TACTCGATTCTGGAGTAACCAT	39	1.01894	-2.69087	8.80682	4532	0.10556	0.00939891	0.415858
uterus_SM-IOBHX+TACTCGATTCTTAAACGCGAAG	39	1.11594	-3.21629	11.7172	4032	0.173584	0.00665188	0.393545
uterus_SM-IOBHX+TACTCGATTCTTTCGCGTGTAA	39	1.15988	-2.87661	7.63359	1900	0.0892959	0.0078329	0.400251
uterus_SM-IOBHX+TACTCGATTCTTTGTGTTACCG	39	1.11622	-2.73392	13.6364	1464	0.0967227	0.0968538	0.377018
uterus_SM-IOBHX+TAGACCAGGGAAACGGATCAGT	39	1.42504	-3.24394	13.5864	2510	0.320911	0.00947119	0.401229
uterus_SM-IOBHX+TAGACCAGGGAACTGCGTCTTT	39	1.27268	-3.00668	11.1934	5419	0.320911	0.0449418	0.403302
uterus_SM-IOBHX+TAGACCAGGGAATGGAGCAACA	39	1.17494	-2.85105	16.2723	4340	0.150386	0.00595511	0.40404
uterus_SM-IOBHX+TAGACCAGGGAGGAACTGTCGT	39	0.919654	-2.55476	7.33945	1588	0.102968	0.0148883	0.420561
uterus_SM-IOBHX+TAGACCAGGGAGGTCACGACTA	39	1.4415	-3.19044	19.7471	2370	0.10556	0.00587248	0.37608
uterus_SM-IOBHX+TAGACCAGGGATCCGTGGTTGC	39	1.14622	-3.45915	11.3299	4901	0.320911	0.00709076	0.392043
uterus_SM-IOBHX+TAGACCAGGGCAAATGACGGGC	39	0.640964	-2.12915	8.29238	5892	0.417647	0.0140562	0.373256
uterus_SM-IOBHX+TAGACCAGGGCAATCCTTCAAG	39	1.40467	-3.14432	15.3162	3398	0.0967227	0.0113471	0.372467
uterus_SM-IOBHX+TAGACCAGGGCAGAATCCTTCC	39	0.918488	-2.81669	10.9091	3093	0.206299	0.00482625	0.385649
uterus_SM-IOBHX+TAGACCAGGGCGCGATACAAAT	39	1.13979	-3.00875	14.6387	3606	0.10556	0.0619147	0.388677
uterus_SM-IOBHX+TAGACCAGGGCGGAACATTGTA	39	0.597974	-2.45675	8.98138	1358	0.124334	0.0251256	0.396709
uterus_SM-IOBHX+TAGACCAGGGCTGGGCTTGGTA	39	1.10303	-2.79049	8.47774	6399	0.417647	0.00543985	0.393419
uterus_SM-IOBHX+TAGACCAGGGGACGTCCCTCAT	39	0.974709	-2.68486	7.47263	7416	0.0897014	0.0632815	0.405363
uterus_SM-IOBHX+TAGACCAGGGGAGGCATTTGCA	39	0.80821	-2.52933	8.54817	2483	0.102968	0.140235	0.339282
uterus_SM-IOBHX+TAGACCAGGGGATACGCCGTAG	39	0.543607	-2.3493	8.23864	2713	0.121406	0.00440367	0.39699
uterus_SM-IOBHX+TAGACCAGGGGCCTGCTTATGA	39	1.42631	-3.1693	15.6797	5079	0.173584	0.00606654	0.389559
uterus_SM-IOBHX+TAGACCAGGGGCGTAACCAGTA	39	0.79642	-2.58806	9.93192	4036	0.320911	0.00713407	0.390463
uterus_SM-IOBHX+TAGACCAGGGGCTTTCCAACGG	39	1.06651	-3.07327	9.14407	3211	0.320911	0.00495817	0.381564
uterus_SM-IOBHX+TAGACCAGGGGGAAGCTTATCC	39	0.53888	-2.05596	9.03373	10384	0.0939458	0.00650593	0.384887
uterus_SM-IOBHX+TAGACCAGGGGGTAGTCGAAAC	39	0.853944	-2.79023	8.9103	2670	0.0939458	0.130293	0.390389
uterus_SM-IOBHX+TAGACCAGGGGGTCGACAGAGA	39	1.00986	-2.59667	13.8653	3013	0.0919502	0.00659413	0.380262
uterus_SM-IOBHX+TAGACCAGGGGGTGTTCCCTAC	39	0.986873	-2.44849	10.8037	1900	0.106297	0.0226337	0.382269
uterus_SM-IOBHX+TAGACCAGGGGTATGCCGAGAA	39	1.22629	-2.98758	12.0308	3143	0.253177	0.00506489	0.3984
uterus_SM-IOBHX+TAGACCAGGGGTGAGCGATCGA	39	1.08273	-2.77781	10.1193	3395	0.133656	0.0096266	0.379323
uterus_SM-IOBHX+TAGACCAGGGGTGCTCCTAAGG	39	0.995138	-2.80503	7.84645	14459	0.320911	0.00474945	0.382549
uterus_SM-IOBHX+TAGACCAGGGTCCGTAAGGTTC	39	1.3663	-3.08177	14.7149	4339	0.173584	0.0205418	0.402321
uterus_SM-IOBHX+TAGACCAGGGTCTAATGCCTGC	39	1.48511	-3.20611	15.3932	4700	0.320911	0.00550148	0.402302
uterus_SM-IOBHX+TAGACCAGGGTGAACGCAATCC	39	1.36791	-2.94954	9.18463	1297	0.0919502	0.0129376	0.379603
uterus_SM-IOBHX+TAGACCAGGGTGTCAGGAACAC	39	1.52909	-3.18892	18.1818	2106	0.10556	0.00284091	0.388358
uterus_SM-IOBHX+TAGACCAGGGTGTGACAGGTTC	39	1.31431	-3.20663	12.0808	6231	0.0892483	0.00256123	0.387909
uterus_SM-IOBHX+TAGACCAGGGTTAGAGCCCACT	39	0.935766	-2.68386	9.43182	3057	0.133656	0.00811162	0.390065
uterus_SM-IOBHX+TAGACCAGGGTTCCGCTGATAT	39	1.42316	-3.1677	17.3757	3787	0.10556	0.00733945	0.382886
uterus_SM-IOBHX+TAGACCAGGGTTGAGTGCTGTG	39	1.04807	-3.11857	8.21114	4108	0.10556	0.0228354	0.389397
uterus_SM-IOBHX+TAGACTTGACAAACCCGAGATA	39	1.06128	-2.84048	12.8694	4971	0.112332	0.0922206	0.417571
uterus_SM-IOBHX+TAGACTTGACAAACGTCCCGTT	39	0.408703	-2.17052	8.70813	4825	0.253177	0.00576963	0.351463
uterus_SM-IOBHX+TAGACTTGACAACCACCTAAAG	39	0.58549	-2.15079	7.2314	1857	0.100496	0.0195354	0.404215
uterus_SM-IOBHX+TAGACTTGACAACCGCTAATGA	39	0.7544	-2.46834	8.3291	6597	0.0919502	0.00497738	0.384458
uterus_SM-IOBHX+TAGACTTGACAATTAGAAGGGC	39	1.2038	-3.22364	12.4026	3963	0.206299	0.00075643	0.385688
uterus_SM-IOBHX+TAGACTTGACACAGATCAACGC	39	1.02185	-2.62245	9.50041	2123	0.0897071	0.0484088	0.369418
uterus_SM-IOBHX+TAGACTTGACAGGCTGCGTCTA	39	0.862934	-2.55506	12.5165	2600	0.0967227	0.00839054	0.320373
uterus_SM-IOBHX+TAGACTTGACAGTCGGTTGTGA	39	0.319452	-2.31277	10.9091	1925	0.101366	0.00362319	0.360477
uterus_SM-IOBHX+TAGACTTGACATCAGTCAAGGA	39	0.755929	-2.48082	10.5263	1575	0.0930871	0.00126823	0.370961
uterus_SM-IOBHX+TAGACTTGACATGCGTATTCCC	39	0.709926	-2.54375	12.3543	1665	0.120625	0.00774732	0.384897
uterus_SM-IOBHX+TAGACTTGACATTGGGCTAGTT	39	0.674775	-2.39541	7.25605	3673	0.173584	0.0144889	0.389417
uterus_SM-IOBHX+TAGACTTGACATTTGGCCTCTA	39	0.423328	-2.14606	8.36685	2142	0.0939458	0.0826552	0.411394
uterus_SM-IOBHX+TAGACTTGACCAAACACCACAT	39	0.975285	-2.5801	12.1857	1924	0.0897014	0.0138391	0.391833
uterus_SM-IOBHX+TAGACTTGACCACCTGTAAGAC	39	0.642533	-2.29548	8.59202	8435	0.0891299	0.00330852	0.394245
uterus_SM-IOBHX+TAGACTTGACCACTGTGTTATG	39	1.13458	-3.12828	11.4779	2403	0.206299	0.00784476	0.372214
uterus_SM-IOBHX+TAGACTTGACCCACTCTAGGTC	39	1.08332	-2.78484	7.43625	7883	0.320911	0.00316136	0.374565
uterus_SM-IOBHX+TAGACTTGACCCCTGGCAGTAT	39	0.912133	-2.63041	10.5651	3154	0.0910932	0.00347551	0.386033
uterus_SM-IOBHX+TAGACTTGACCCTTATATGTCC	39	1.087	-2.70783	12.253	4984	0.150386	0.0329841	0.383272
uterus_SM-IOBHX+TAGACTTGACCGACGCCTTATG	39	0.969157	-2.64283	7.41471	8281	0.417647	0.00838223	0.378183
uterus_SM-IOBHX+TAGACTTGACCGAGAATCGACG	39	0.979752	-2.78585	9.37799	1921	0.0968879	0.0082602	0.366372
uterus_SM-IOBHX+TAGACTTGACCGATGTCCAAGT	39	1.25656	-2.98172	8.93142	2774	0.0939458	0.0535653	0.389756
uterus_SM-IOBHX+TAGACTTGACCGGCGACTAACA	39	0.601039	-2.3301	7.73574	7516	0.150386	0.015715	0.369863
uterus_SM-IOBHX+TAGACTTGACCGTCCCTAGAAC	39	1.1375	-2.89268	11.6638	1634	0.0930871	0.0072904	0.372474
uterus_SM-IOBHX+TAGACTTGACGCAGAGAGAGAA	39	0.807299	-2.47227	7.94148	1601	0.0891299	0.0261557	0.374667
uterus_SM-IOBHX+TAGACTTGACGCTACAATGTGG	39	0.776067	-2.45717	7.38255	5955	0.0967227	0.00284662	0.387927
uterus_SM-IOBHX+TAGACTTGACGCTTCTCACAAG	39	1.29746	-3.26874	13.4249	5171	0.320911	0.0126026	0.387915
uterus_SM-IOBHX+TAGACTTGACGCTTTCAGCCAG	39	0.771405	-2.45668	7.49158	4122	0.0920256	0.00865801	0.384911
uterus_SM-IOBHX+TAGACTTGACGGATTGTTTCTG	39	0.892051	-2.74375	13.4848	2709	0.0930871	0.0131148	0.370268
uterus_SM-IOBHX+TAGACTTGACGTCACCATAGTA	39	0.551966	-1.99486	10.6719	2627	0.0910932	0.0560546	0.410881
uterus_SM-IOBHX+TAGACTTGACGTCACGCCCAAT	39	0.945797	-2.58976	9.21613	6700	0.320911	0.00784836	0.40032
uterus_SM-IOBHX+TAGACTTGACGTCCGGTCCAAA	39	0.806704	-2.48767	7.72325	3789	0.0892483	0.00785546	0.401598
uterus_SM-IOBHX+TAGACTTGACGTGCCTTTAAGC	39	1.48242	-3.20171	18.2875	2979	0.0983183	0.00898204	0.379054
uterus_SM-IOBHX+TAGACTTGACTAAGATGCTGGG	39	0.725709	-2.67467	9.77517	4151	0.10556	0.00907138	0.394478
uterus_SM-IOBHX+TAGACTTGACTACACTCCACAA	39	1.12656	-3.08939	12.9142	7250	0.150386	0.00247661	0.406403
uterus_SM-IOBHX+TAGACTTGACTACGTGCAGTAT	39	1.33174	-3.02104	13.1499	5122	0.133656	0.0111969	0.411297
uterus_SM-IOBHX+TAGACTTGACTCATTCACGAAG	39	0.874974	-2.52212	13.0165	1777	0.10556	0.0284308	0.383345
uterus_SM-IOBHX+TAGACTTGACTCCACACCTCCA	39	0.592936	-2.27575	10.663	3522	0.0892483	0.0095613	0.368944
uterus_SM-IOBHX+TAGACTTGACTCGCGGAAAGTC	39	1.38135	-3.18294	12.2934	2973	0.112332	0.00601805	0.380489
uterus_SM-IOBHX+TAGACTTGACTCTTTGACGCTG	39	0.862065	-2.65912	7.84898	3004	0.0910932	0.0166939	0.381704
uterus_SM-IOBHX+TAGACTTGACTGAACCTGATCG	39	1.14652	-2.90351	11.1736	4368	0.100496	0.00501139	0.376243
uterus_SM-IOBHX+TAGACTTGACTGCAGAACAGTG	39	0.915776	-2.87058	9.67366	2766	0.150386	0.0194966	0.385135
uterus_SM-IOBHX+TAGACTTGACTTAGGTAGCAAC	39	0.969893	-2.96549	9.04476	10228	0.112332	0.00476793	0.391822
uterus_SM-IOBHX+TAGACTTGACTTGACAAGTCCT	39	0.979891	-2.56064	7.52351	2662	0.173584	0.0166236	0.390041
uterus_SM-IOBHX+TAGGGTGGCAAAACCTAAGTGG	39	1.473	-3.16323	10.6061	1782	0.0919502	0.00558036	0.399061
uterus_SM-IOBHX+TAGGGTGGCAAACTAACGTCGA	39	0.81132	-2.68544	10.101	2560	0.0892483	0.00582524	0.407501
uterus_SM-IOBHX+TAGGGTGGCAACCAGTTCACCC	39	0.856875	-2.68874	8.53147	7020	0.121406	0.0587289	0.390587
uterus_SM-IOBHX+TAGGGTGGCAACCCGAACTCAT	39	0.98199	-2.59157	18.4275	1330	0.206299	0.0052356	0.405778
uterus_SM-IOBHX+TAGGGTGGCAACGTCCGTAATT	39	1.04568	-2.89096	8.86918	3870	0.111526	0.0132585	0.395965
uterus_SM-IOBHX+TAGGGTGGCAAGAATGGCACTG	39	1.54434	-3.23086	20.9165	3537	0.133656	0.0111826	0.403833
uterus_SM-IOBHX+TAGGGTGGCAAGATTGGACAAG	39	0.807453	-2.72743	7.78013	3717	0.0891299	0.00853561	0.375583
uterus_SM-IOBHX+TAGGGTGGCAAGCCTCACCATC	39	0.595128	-2.27055	7.89022	2762	0.0891299	0.0118068	0.375419
uterus_SM-IOBHX+TAGGGTGGCAATCCAGTCTGCA	39	1.5105	-3.25339	19.3939	1281	0.0891299	0.00620636	0.398787
uterus_SM-IOBHX+TAGGGTGGCACACGCAAGGGAA	39	1.41105	-3.12939	19.8455	2476	0.320911	0.00801282	0.372864
uterus_SM-IOBHX+TAGGGTGGCACAGAATGCCTGA	39	1.00239	-2.81504	14.4038	1751	0.100496	0.0107345	0.398164
uterus_SM-IOBHX+TAGGGTGGCACAGTTATAGGCC	39	0.792234	-2.50965	14.0021	1880	0.0939458	0.0110468	0.35252
uterus_SM-IOBHX+TAGGGTGGCACCGGCATATGAG	39	1.4111	-3.10703	14.3357	2283	0.253177	0.00479512	0.377138
uterus_SM-IOBHX+TAGGGTGGCACTACTCGATCTC	39	1.12772	-2.90975	18.8948	1232	0.106297	0.00484653	0.385303
uterus_SM-IOBHX+TAGGGTGGCACTATGCTTGCCA	39	1.03075	-2.75993	11.0737	5364	0.0892959	0.0166819	0.381519
uterus_SM-IOBHX+TAGGGTGGCACTGTCTACACGA	39	1.38732	-3.09039	15.7576	4175	0.417647	0.00689819	0.375149
uterus_SM-IOBHX+TAGGGTGGCACTTCATGTACCT	39	1.22828	-3.08522	10.2767	1833	0.150386	0.00434546	0.379089
uterus_SM-IOBHX+TAGGGTGGCAGAAGCACTCATT	39	1.13944	-3.01023	12.2137	3761	0.0930871	0.019296	0.409637
uterus_SM-IOBHX+TAGGGTGGCAGACGGAGAACCT	39	0.966623	-2.53626	9.1328	4245	0.320911	0.010028	0.390563
uterus_SM-IOBHX+TAGGGTGGCAGAGGAATCACGG	39	1.04972	-2.58865	12.6794	1385	0.121406	0.005743	0.358951
uterus_SM-IOBHX+TAGGGTGGCAGATAGGTGTAGC	39	0.872397	-2.53702	9.56938	2097	0.0955318	0.00757217	0.382164
uterus_SM-IOBHX+TAGGGTGGCAGCTATGTCTCTC	39	0.398985	-1.78963	9.45455	1940	0.115124	0.0147283	0.388509
uterus_SM-IOBHX+TAGGGTGGCAGGACTTCTAGTT	39	1.20339	-3.04232	9.2504	1541	0.0910932	0.0464109	0.369735
uterus_SM-IOBHX+TAGGGTGGCAGTAGCCTGTTAC	39	0.829655	-2.41397	12.3791	2167	0.0955318	0.0141037	0.387061
uterus_SM-IOBHX+TAGGGTGGCATAACCCAACGAG	39	0.987012	-2.70547	8.867	4292	0.150386	0.00694123	0.381157
uterus_SM-IOBHX+TAGGGTGGCATAGGTTGCACTA	39	1.46785	-3.13535	16.4577	1765	0.100496	0.00953984	0.386575
uterus_SM-IOBHX+TAGGGTGGCATCGACCAGATCT	39	1.07857	-2.86952	10.8362	6363	0.173584	0.010112	0.389612
uterus_SM-IOBHX+TAGGGTGGCATCTCTGACTTGA	39	1.50171	-3.20557	17.0213	2717	0.0939458	0.0047619	0.415418
uterus_SM-IOBHX+TAGGGTGGCATGAACCATCGTA	39	0.987247	-3.22927	8.46872	7658	0.150386	0.00558369	0.409749
uterus_SM-IOBHX+TAGGGTGGCATGCAAGTGCACT	39	0.847636	-2.45645	7.94351	1483	0.0920256	0.0100134	0.414386
uterus_SM-IOBHX+TAGGGTGGCATTCGCTGACAGA	39	1.28072	-3.04256	18.8865	2099	0.0919502	0.0085026	0.389562
uterus_SM-IOBHX+TAGTGCTGTCAAACGGATCAGT	39	0.918332	-3.06745	7.38074	1836	0.0930871	0.00917431	0.395629
uterus_SM-IOBHX+TAGTGCTGTCAAGCTCTCTGAT	39	0.97911	-2.80871	9.23077	1329	0.113316	0.0438849	0.367894
uterus_SM-IOBHX+TAGTGCTGTCACCCACATGCTT	39	0.730971	-2.51728	7.95455	2737	0.0968879	0.00218739	0.383041
uterus_SM-IOBHX+TAGTGCTGTCATCATGCGTAGG	39	1.11668	-2.94012	7.42913	1218	0.0983183	0.0105605	0.405888
uterus_SM-IOBHX+TAGTGCTGTCCAGGCCCAAGAA	39	1.01468	-2.89596	9.82801	1530	0.0905772	0.0322581	0.369868
uterus_SM-IOBHX+TAGTGCTGTCCGCGACTTGAGA	39	1.5133	-3.21346	10	1347	0.100496	0.0131868	0.378132
uterus_SM-IOBHX+TAGTGCTGTCCGGCGACTAACA	39	1.16026	-3.06777	17.2727	1178	0.10556	0.0789679	0.374266
uterus_SM-IOBHX+TAGTGCTGTCCTCACTGGATAT	39	0.690004	-2.45689	7.19697	1731	0.0897071	0.0153584	0.381204
uterus_SM-IOBHX+TAGTGCTGTCGCGACGTTACGA	39	-1.03532	-1.825	9.83607	1723	0.10556	0.0154286	0.37073
uterus_SM-IOBHX+TAGTGCTGTCGCGCAGTTTATA	39	1.09919	-3.56004	10.3194	1426	0.0891299	0.00418994	0.378472
uterus_SM-IOBHX+TAGTGCTGTCGGACGATGTCTG	39	1.09034	-2.93528	7.07965	1461	0.108013	0.011502	0.404512
uterus_SM-IOBHX+TAGTGCTGTCGTCTCTGCTATT	39	1.08109	-2.7937	8.57875	1869	0.0892959	0.0589124	0.389299
uterus_SM-IOBHX+TAGTGCTGTCTCGCGGAAAGTC	39	1.46838	-3.18806	14.1414	1020	0.0892483	0.00293255	0.379624
uterus_SM-IOBHX+TAGTGCTGTCTGCCTTGTTACC	39	1.3689	-3.06303	9.89643	1188	0.100496	0.0124688	0.380854
uterus_SM-IOBHX+TAGTGCTGTCTGGTATGGAGGT	39	1.45438	-3.181	10.1515	1105	0.0891299	0.00270758	0.407803
uterus_SM-IOBHX+TAGTGCTGTCTTCTAACGCTTC	39	0.613113	-2.0424	10.4895	1213	0.0930871	0.00817661	0.399312
uterus_SM-IOBHX+TATGTATGGCAAATGCTACGGG	39	1.20084	-2.94628	12.2802	5090	0.112332	0.00644154	0.362652
uterus_SM-IOBHX+TATGTATGGCAATCCCGCGCTT	39	1.0733	-2.79595	15.5844	2238	0.0939458	0.0110473	0.408521
uterus_SM-IOBHX+TATGTATGGCAATGGTTCCCTT	39	1.38982	-3.06533	11.6477	3198	0.10556	0.00497822	0.400261
uterus_SM-IOBHX+TATGTATGGCAATTAGAAGGGC	39	0.676909	-2.27613	12.6623	1228	0.120625	0.00243704	0.369688
uterus_SM-IOBHX+TATGTATGGCACCACGAAGGGA	39	0.990902	-2.8299	9.23077	2218	0.0891299	0.00493495	0.378589
uterus_SM-IOBHX+TATGTATGGCACCCGATGGCTA	39	1.44088	-3.2194	18.1818	2420	0.320911	0.0182556	0.377839
uterus_SM-IOBHX+TATGTATGGCAGAATGGCACTG	39	1.36841	-3.08022	10.2597	2025	0.0919502	0.00977995	0.388091
uterus_SM-IOBHX+TATGTATGGCAGATACCTGGAG	39	0.663707	-2.43555	10.1556	3279	0.0930871	0.021778	0.394399
uterus_SM-IOBHX+TATGTATGGCATAGGTGGTACC	39	1.22394	-3.03996	13.3171	4281	0.253177	0.00879833	0.389713
uterus_SM-IOBHX+TATGTATGGCCAAATCTCGCCG	39	1.42896	-3.05944	12.1212	2821	0.121406	0.00634026	0.384298
uterus_SM-IOBHX+TATGTATGGCCACCGTATGTTC	39	0.643018	-2.75786	7.46596	4098	0.150386	0.00388916	0.381539
uterus_SM-IOBHX+TATGTATGGCCAGCAACCGATC	39	1.40457	-3.07667	12.7361	3514	0.150386	0.00340329	0.382379
uterus_SM-IOBHX+TATGTATGGCCAGGCCCAAGAA	39	0.838193	-2.56923	10.0343	3577	0.0905772	0.0718734	0.377483
uterus_SM-IOBHX+TATGTATGGCCAGTTATAGGCC	39	0.886047	-3.08166	8.92193	5217	0.0905772	0.00798631	0.365851
uterus_SM-IOBHX+TATGTATGGCCCGGCATATGAG	39	0.761292	-2.77474	7.5575	3559	0.0910932	0.0326176	0.370465
uterus_SM-IOBHX+TATGTATGGCCGAAGGAAGCCA	39	0.776938	-2.6987	9.28641	3014	0.0919502	0.0130976	0.376607
uterus_SM-IOBHX+TATGTATGGCCGTGTACTGAAT	39	0.978209	-2.71306	9.34579	1317	0.104613	0.0186289	0.399821
uterus_SM-IOBHX+TATGTATGGCGACGCAACCTCT	39	1.36085	-3.088	10.9091	1975	0.0910932	0.0213082	0.384005
uterus_SM-IOBHX+TATGTATGGCGAGAGGTCCACT	39	0.880769	-2.57286	14.2045	1366	0.0920256	0.00291971	0.369825
uterus_SM-IOBHX+TATGTATGGCGAGCATCACTAC	39	1.0577	-2.72724	13.1435	1948	0.0903103	0.00915565	0.375079
uterus_SM-IOBHX+TATGTATGGCGCTAGTCAAGAG	39	1.2881	-2.92496	9.50413	1069	0.0905772	0.0055814	0.383247
uterus_SM-IOBHX+TATGTATGGCGCTTCATGAACC	39	1.08886	-2.90646	11.3223	3126	0.0897071	0.00223428	0.387128
uterus_SM-IOBHX+TATGTATGGCGGGACTAATTCC	39	1.26278	-2.89773	19.4622	1589	0.0891299	0.112291	0.387196
uterus_SM-IOBHX+TATGTATGGCGGTAGAGAGCTC	39	1.15611	-2.78221	11.412	1453	0.0998136	0	0.388211
uterus_SM-IOBHX+TATGTATGGCGGTCTAATTAGG	39	1.32897	-3.17595	12.9032	2366	0.206299	0.00336984	0.388774
uterus_SM-IOBHX+TATGTATGGCGGTGGCCGTATA	39	1.43849	-3.09669	18.4195	2949	0.133656	0.00337952	0.388889
uterus_SM-IOBHX+TATGTATGGCGTCATAGCGTGT	39	0.661171	-2.46568	7.38074	2756	0.10556	0.0114778	0.40643
uterus_SM-IOBHX+TATGTATGGCTAACCCAACGAG	39	1.10799	-3.02129	10.665	4398	0.112332	0.00407609	0.389381
uterus_SM-IOBHX+TATGTATGGCTAGATACATCCC	39	0.763423	-2.53791	12.2766	3036	0.0919502	0.00978474	0.384831
uterus_SM-IOBHX+TATGTATGGCTAGTTGGTTGGA	39	-1.84879	-1.15553	10.9529	1492	0.133656	0.00797872	0.373072
uterus_SM-IOBHX+TATGTATGGCTGGACGACGATC	39	1.22986	-3.13058	11.2173	4348	0.0897071	0.00457875	0.382615
uterus_SM-IOBHX+TATGTATGGCTGTTCGGATTAG	39	0.837233	-3.06534	10.088	2870	0.0892483	0.00347222	0.385403
uterus_SM-IOBHX+TATGTATGGCTTATGGTAGACC	39	1.04172	-2.94313	7.5647	3879	0.112332	0.00436345	0.37323
uterus_SM-IOBHX+TATGTATGGCTTGTTCCTCTGC	39	0.847955	-2.60217	7.45455	9599	0.173584	0.0370185	0.373003
uterus_SM-IOBHX+TCACACGTCGAACTGCGTCTTT	39	1.00893	-2.66392	8.10811	1003	0.0998136	0.131602	0.396867
uterus_SM-IOBHX+TCACACGTCGAACTTCGACCAG	39	1.38733	-2.97815	11.9923	1620	0.0939458	0.00856793	0.390753
uterus_SM-IOBHX+TCACACGTCGAAGCCCATTGCC	39	1.13399	-2.9323	12.2412	1291	0.0897071	0.0122418	0.359
uterus_SM-IOBHX+TCACACGTCGAGGAACGCCGAT	39	1.11598	-2.93541	10.3594	4681	0.253177	0.00573492	0.408171
uterus_SM-IOBHX+TCACACGTCGAGGTGCAAGGTA	39	1.01033	-2.67038	9.22659	1081	0.109757	0.0190563	0.388457
uterus_SM-IOBHX+TCACACGTCGATCCAAGCCGTC	39	1.1115	-2.86648	16.7832	1374	0.0903103	0.0431755	0.386325
uterus_SM-IOBHX+TCACACGTCGATCGAGTTAGGC	39	0.818418	-2.88209	10.7701	3231	0.253177	0.022686	0.383209
uterus_SM-IOBHX+TCACACGTCGATTTAGGGCGGG	39	0.781265	-2.56147	7.05772	8473	0.253177	0.00376249	0.383338
uterus_SM-IOBHX+TCACACGTCGCAACCGTACATC	39	0.792052	-3.07259	7.92541	1625	0.0910932	0.0175333	0.369665
uterus_SM-IOBHX+TCACACGTCGCAATCTGACGTA	39	1.39981	-3.16211	10.8344	1787	0.0968879	0.00334635	0.37851
uterus_SM-IOBHX+TCACACGTCGCACAAATCAACC	39	1.49127	-3.15669	16.7996	2308	0.0939458	0.00645717	0.382837
uterus_SM-IOBHX+TCACACGTCGCCACCGCCTTAA	39	1.57835	-3.21584	17.7894	2017	0.173584	0.03122	0.361741
uterus_SM-IOBHX+TCACACGTCGCCACGTCACTTA	39	1.20933	-3.05148	14.2956	2133	0.10556	0.00559441	0.411361
uterus_SM-IOBHX+TCACACGTCGCCTTATATGTCC	39	0.930985	-2.6819	9.2562	1747	0.0955318	0.0129944	0.381767
uterus_SM-IOBHX+TCACACGTCGCGACGAGAGATC	39	1.48059	-3.21161	12.3525	2490	0.102968	0.0284822	0.367629
uterus_SM-IOBHX+TCACACGTCGCGGAACTATACT	39	1.36316	-3.00442	10.6257	1111	0.0892959	0.014197	0.380088
uterus_SM-IOBHX+TCACACGTCGCTCACTGGATAT	39	1.02963	-2.89545	8.19352	6303	0.100496	0.0131517	0.388511
uterus_SM-IOBHX+TCACACGTCGCTGTGAAGAGAA	39	1.00846	-2.8101	14.2191	2826	0.0967227	0.0177268	0.402244
uterus_SM-IOBHX+TCACACGTCGCTTCGCGTAACG	39	1.50564	-3.13926	10.9692	4699	0.0897071	0.00423819	0.401598
uterus_SM-IOBHX+TCACACGTCGCTTTAGCCCTAT	39	1.11029	-3.07254	16.4905	1702	0.0897014	0.00873617	0.422663
uterus_SM-IOBHX+TCACACGTCGGAACACGTTCCA	39	1.50861	-3.24454	14.5455	1852	0.100496	0.00537057	0.369668
uterus_SM-IOBHX+TCACACGTCGGATAGACGAAGA	39	0.941413	-2.77558	10.9529	3306	0.253177	0.0327677	0.415427
uterus_SM-IOBHX+TCACACGTCGGATCAGTAGGAT	39	1.25705	-2.91659	13.8979	6249	0.253177	0.0668956	0.390239
uterus_SM-IOBHX+TCACACGTCGGATTCGCGTGCA	39	1.18326	-2.98011	13.2231	2781	0.0919502	0.0127796	0.391051
uterus_SM-IOBHX+TCACACGTCGGCTAAGGATTAG	39	0.770711	-2.74698	9.09091	2559	0.0897014	0.0221628	0.371367
uterus_SM-IOBHX+TCACACGTCGGCTTGATCCCAG	39	0.695942	-2.43049	7.22611	3151	0.0939458	0.009431	0.373696
uterus_SM-IOBHX+TCACACGTCGGGAGTGTTGGAA	39	0.638928	-2.28304	7.82325	4361	0.133656	0.0106624	0.384013
uterus_SM-IOBHX+TCACACGTCGGTCCGGTCCAAA	39	1.39034	-3.27858	13.3078	3754	0.10556	0.00292165	0.40746
uterus_SM-IOBHX+TCACACGTCGGTGCAATGTCGT	39	1.3049	-3.06872	12.0425	5240	0.0919502	0.00493733	0.392618
uterus_SM-IOBHX+TCACACGTCGGTGCACCATGTG	39	0.945213	-2.92295	14.1818	1910	0.0942607	0.0220174	0.379014
uterus_SM-IOBHX+TCACACGTCGGTTGTACGAGCC	39	1.13245	-2.85163	10.652	5031	0.206299	0.0229171	0.373143
uterus_SM-IOBHX+TCACACGTCGTAGAGAGGCTGC	39	0.745075	-2.90732	8.68866	1574	0.0903103	0.0119272	0.378947
uterus_SM-IOBHX+TCACACGTCGTATCAAAGGGTC	39	0.959203	-3.52123	11.1888	1672	0.0903103	0.0239346	0.372527
uterus_SM-IOBHX+TCACACGTCGTCGTTTCGCACG	39	0.894006	-2.70977	8.09008	3318	0.133656	0.00180505	0.36914
uterus_SM-IOBHX+TCACACGTCGTGGCTCGACTCA	39	0.705198	-2.35328	8.18182	2996	0.0903103	0.0686975	0.413491
uterus_SM-IOBHX+TCACACGTCGTGGGTTTGTACT	39	1.06292	-3.73355	9.64002	1707	0.253177	0.0212156	0.386563
uterus_SM-IOBHX+TCACAGAGAGAACTGCGTCTTT	39	0.709126	-2.34238	7.68968	12812	0.100496	0.0279948	0.402656
uterus_SM-IOBHX+TCACAGAGAGACAGATCAACGC	39	1.31359	-3.08297	12.6686	2073	0.150386	0.00860832	0.394264
uterus_SM-IOBHX+TCACAGAGAGACGATCCGCACT	39	1.28762	-2.94916	10.9091	2569	0.0897071	0.0190913	0.38362
uterus_SM-IOBHX+TCACAGAGAGACGCTTACCCGA	39	1.32447	-3.05319	12.0158	1255	0.0891299	0.00712025	0.39143
uterus_SM-IOBHX+TCACAGAGAGACTTGAGTCATC	39	0.864098	-2.47798	7.72239	3367	0.0919502	0.00766284	0.373639
uterus_SM-IOBHX+TCACAGAGAGAGCCATGAGAAT	39	1.02964	-2.96858	7.44356	4343	0.150386	0.00980392	0.413558
uterus_SM-IOBHX+TCACAGAGAGAGGGACGGATTC	39	1.42469	-3.04815	17.6548	1197	0.112332	0.006639	0.394776
uterus_SM-IOBHX+TCACAGAGAGATTTAGGGCGGG	39	1.32405	-3.06305	12.4009	2965	0.0903103	0.00802944	0.375078
uterus_SM-IOBHX+TCACAGAGAGCACAAATCAACC	39	0.694135	-2.85605	9.98878	3690	0.0891299	0.0698261	0.36467
uterus_SM-IOBHX+TCACAGAGAGCACCATGCCATT	39	1.01025	-2.74434	8.24068	2032	0.0967227	0.0107108	0.395171
uterus_SM-IOBHX+TCACAGAGAGCCCATCTGGAGA	39	0.333154	-2.0278	9.87013	3290	0.0897014	0.00514061	0.385544
uterus_SM-IOBHX+TCACAGAGAGCCGTGAAAGACC	39	0.911559	-2.89616	8.55615	6185	0.206299	0.00658529	0.37827
uterus_SM-IOBHX+TCACAGAGAGCTAAGAGCTCAA	39	0.697446	-2.75591	7.90514	3995	0.133656	0.0467669	0.406374
uterus_SM-IOBHX+TCACAGAGAGCTTTAGCCCTAT	39	1.24133	-3.00807	10.5372	2904	0.0905772	0.0105622	0.418927
uterus_SM-IOBHX+TCACAGAGAGGAATCAGCTTGA	39	1.2598	-3.02057	13.4026	3143	0.0919502	0.00789141	0.395996
uterus_SM-IOBHX+TCACAGAGAGGACGGAGAACCT	39	0.816099	-2.02261	14.5455	1050	0.0910932	0.0103676	0.388473
uterus_SM-IOBHX+TCACAGAGAGGAGGCATTTGCA	39	0.999224	-2.4923	7.44121	4628	0.0910932	0.0038743	0.325102
uterus_SM-IOBHX+TCACAGAGAGGCACACTCTCCT	39	0.660778	-2.31313	9.39539	5432	0.121406	0.032419	0.392819
uterus_SM-IOBHX+TCACAGAGAGGCATGTATCCTT	39	0.936985	-2.90802	8.45666	1462	0.0892483	0.00544218	0.416667
uterus_SM-IOBHX+TCACAGAGAGGCGTAACCAGTA	39	0.734756	-2.61271	9.69697	1458	0.106297	0.00409836	0.375693
uterus_SM-IOBHX+TCACAGAGAGGCGTGCTACCAA	39	1.29163	-3.17254	13.4662	5375	0.0897071	0.0269732	0.369766
uterus_SM-IOBHX+TCACAGAGAGGCTTCTCACAAG	39	1.48086	-3.19131	18.1818	3342	0.206299	0.00387481	0.381909
uterus_SM-IOBHX+TCACAGAGAGGGAACGTCAGTT	39	0.82836	-2.56675	7.55486	9997	0.206299	0.00487756	0.373847
uterus_SM-IOBHX+TCACAGAGAGGGCGTACTTCTA	39	1.39432	-3.06158	15.6008	4312	0.10556	0.00369686	0.398053
uterus_SM-IOBHX+TCACAGAGAGGGGAACAAGTCA	39	1.09265	-2.92041	11.2762	2862	0.112332	0.00555942	0.370791
uterus_SM-IOBHX+TCACAGAGAGGGGTACAGCTTC	39	0.628182	-2.59935	7.13012	1912	0.0998136	0.0159547	0.367925
uterus_SM-IOBHX+TCACAGAGAGGGTAAATCTCCC	39	0.642044	-2.63031	7.21344	3046	0.0905772	0.00522534	0.391736
uterus_SM-IOBHX+TCACAGAGAGGGTCTAATTAGG	39	1.34806	-3.01266	9.59852	2206	0.0919502	0.00675371	0.368675
uterus_SM-IOBHX+TCACAGAGAGGTCATAGCGTGT	39	1.18431	-2.93255	11.8984	2580	0.0891299	0.00654601	0.394356
uterus_SM-IOBHX+TCACAGAGAGGTGAGCGATCGA	39	1.04927	-2.76357	7.89938	6723	0.253177	0.0492151	0.38673
uterus_SM-IOBHX+TCACAGAGAGGTGCACCATGTG	39	1.41129	-3.185	14.6156	4257	0.0905772	0.00930882	0.374891
uterus_SM-IOBHX+TCACAGAGAGGTGCCTTTAAGC	39	1.18542	-3.0285	12.9261	1488	0.121406	0.0145695	0.367407
uterus_SM-IOBHX+TCACAGAGAGGTGTCATGAAAG	39	1.18399	-2.89403	8.61244	1949	0.0919502	0.0196177	0.366879
uterus_SM-IOBHX+TCACAGAGAGGTGTCGAAGCTC	39	0.948563	-2.70606	11.6505	3677	0.150386	0.0371825	0.378013
uterus_SM-IOBHX+TCACAGAGAGTACATCACCTCA	39	0.880276	-2.8768	9.7229	3528	0.173584	0.0131469	0.403471
uterus_SM-IOBHX+TCACAGAGAGTACTAGGGTTAG	39	0.827533	-2.49732	8.23328	1714	0.0930871	0.00867553	0.39819
uterus_SM-IOBHX+TCACAGAGAGTGCAGATCGGCT	39	0.780098	-2.46354	7.55608	1521	0.115124	0.028115	0.378475
uterus_SM-IOBHX+TCACAGAGAGTGGAGTAACCAT	39	1.48916	-3.14901	17.5602	2173	0.0919502	0.00821543	0.416667
uterus_SM-IOBHX+TCACAGAGAGTGGCTCGACTCA	39	1.08038	-2.54944	7.46929	2559	0.0903103	0.00621359	0.41008
uterus_SM-IOBHX+TCACAGAGAGTGGCTTCTACCA	39	1.53333	-3.21289	19.9253	2611	0.0891299	0.0060906	0.387646
uterus_SM-IOBHX+TCACAGAGAGTTACAGCACCGG	39	1.3808	-3.18762	15.6818	2759	0.173584	0.00397112	0.384444
uterus_SM-IOBHX+TCCGACGCTAAACCCACTATCT	39	1.03856	-2.76615	14.0391	1326	0.0905772	0.0133929	0.305785
uterus_SM-IOBHX+TCCGACGCTAAACTGATAGGAG	39	0.896651	-2.72852	8.32755	4677	0.417647	0.00552839	0.31303
uterus_SM-IOBHX+TCCGACGCTAAGGCATGCAGAG	39	1.27552	-3.08782	10.3896	1519	0.0905772	0.0104235	0.300046
uterus_SM-IOBHX+TCCGACGCTACAAATCGAAAGC	39	1.12362	-3.52768	11.8967	1025	0.0897014	0.00291829	0.29925
uterus_SM-IOBHX+TCCGACGCTACATGTTCTGTGA	39	1.28442	-2.97794	8.85434	3800	0.320911	0.012474	0.302772
uterus_SM-IOBHX+TCCGACGCTACCGGCATATGAG	39	0.391778	-2.21638	7.10466	5869	0.320911	0.0121192	0.317205
uterus_SM-IOBHX+TCCGACGCTACCTTTCCGTATC	39	1.26542	-3.0633	16.2822	1224	0.111526	0.0144928	0.301462
uterus_SM-IOBHX+TCCGACGCTACGGAACTATACT	39	1.15839	-2.88372	13.1907	1405	0.0955318	0.00776836	0.325071
uterus_SM-IOBHX+TCCGACGCTACTTCTAGGCTAC	39	1.03789	-2.78962	12.4736	1507	0.0939458	0.0163185	0.314235
uterus_SM-IOBHX+TCCGACGCTACTTGCTGCCTAT	39	1.41014	-3.15041	10.1162	1268	0.173584	0.009375	0.301691
uterus_SM-IOBHX+TCCGACGCTACTTGGATGATGC	39	1.0923	-3.66749	8.82613	1387	0.0892483	0.0156139	0.320964
uterus_SM-IOBHX+TCCGACGCTAGACCAGACCTGT	39	0.523032	-1.95752	7.22291	1017	0.102968	0.0107004	0.304936
uterus_SM-IOBHX+TCCGACGCTAGACGGCATAATG	39	1.0496	-3.29797	7.14514	4232	0.133656	0.00212214	0.335162
uterus_SM-IOBHX+TCCGACGCTAGAGAACGTCATA	39	1.19592	-2.97201	9.09091	1823	0.10556	0.0103149	0.313966
uterus_SM-IOBHX+TCCGACGCTAGAGCACATCTCC	39	1.33978	-2.89471	12.3302	1680	0.0939458	0.00884956	0.296389
uterus_SM-IOBHX+TCCGACGCTAGAGGGTATAGTT	39	1.15099	-2.8622	13.0781	1139	0.101366	0.20014	0.311412
uterus_SM-IOBHX+TCCGACGCTAGGGTTGAACCTA	39	0.991647	-2.42205	11.3636	1030	0.102968	0.0409683	0.300326
uterus_SM-IOBHX+TCCGACGCTAGTGTTAGGCAAT	39	1.43241	-3.16311	15.42	1255	0.100496	0.0110323	0.319571
uterus_SM-IOBHX+TCCGACGCTATACCGCTTCCAC	39	1.21012	-3.18659	11.9658	1892	0.133656	0.0161206	0.323364
uterus_SM-IOBHX+TCCGACGCTATACGATCTATCG	39	1.09173	-3.43865	14.3763	2305	0.0939458	0.00689358	0.314935
uterus_SM-IOBHX+TCCGACGCTATACGGCTTTCCT	39	1.17748	-2.946	8.35017	1870	0.0892483	0.0116279	0.349605
uterus_SM-IOBHX+TCCGACGCTATACTAAGCAGTG	39	1.40324	-3.10771	12.6722	2391	0.0920256	0.00125313	0.298359
uterus_SM-IOBHX+TCCGACGCTATAGTCCACCAGT	39	1.15691	-2.98791	11.1528	2848	0.0891299	0.00349895	0.315777
uterus_SM-IOBHX+TCCGACGCTATGAAGTTCCGAG	39	0.642985	-2.18948	8.48956	6260	0.133656	0.0146388	0.313263
uterus_SM-IOBHX+TCCGACGCTATGACCACCAATT	39	0.751438	-2.63753	8.53755	3486	0.253177	0.0171976	0.319586
uterus_SM-IOBHX+TCCGACGCTATGGACATACTGG	39	3.60148	-5.41133	12.8409	2146	0.173584	0.0350719	0.291042
uterus_SM-IOBHX+TCCGACGCTATTACAGCACCGG	39	1.29914	-2.9606	9.63145	3143	0.0903103	0.00537975	0.307777
uterus_SM-IOBHX+TCCGACGCTATTATGGTAGACC	39	1.19517	-3.04715	8.81543	1495	0.0930871	0.0477707	0.284738
uterus_SM-IOBHX+TCCGACGCTATTCTCATGGTCA	39	1.05955	-2.9242	9.45455	1236	0.106297	0.0151394	0.303165
uterus_SM-IOBHX+TCCGACGCTATTCTGCTGGAGA	39	1.51558	-3.25329	17.9144	1920	0.133656	0.00979887	0.335504
uterus_SM-IOBHX+TCGGCTTATTAAAGCCCACGAC	39	0.620496	-2.42262	9.81241	2566	0.112332	0.0104126	0.3691
uterus_SM-IOBHX+TCGGCTTATTAAAGGATCGGCT	39	0.635104	-5.22061	12.8167	1081	0.0920256	0.0181653	0.387993
uterus_SM-IOBHX+TCGGCTTATTAAGCGCCATCGA	39	1.47494	-3.16278	12.9514	2286	0.0919502	0.0108178	0.383404
uterus_SM-IOBHX+TCGGCTTATTAAGCGGGCTTGA	39	0.285075	-2.01544	7.48393	9890	0.253177	0.00462963	0.373834
uterus_SM-IOBHX+TCGGCTTATTAATGGCCGTTTC	39	0.758219	-2.79116	12.1768	2043	0.0930871	0.01352	0.362377
uterus_SM-IOBHX+TCGGCTTATTAATTAGAAGGGC	39	1.33609	-2.97663	9.27644	1072	0.111526	0.00371747	0.378035
uterus_SM-IOBHX+TCGGCTTATTACCACTATTCAC	39	0.857655	-2.78572	7.5388	2500	0.0942607	0.0106846	0.373419
uterus_SM-IOBHX+TCGGCTTATTACGTCCGTAATT	39	0.967687	-3.0018	7.37729	4818	0.0891299	0.00577796	0.389596
uterus_SM-IOBHX+TCGGCTTATTAGATCGTTTGGC	39	0.913607	-3.66827	9.24855	2717	0.0919502	0.00947867	0.35169
uterus_SM-IOBHX+TCGGCTTATTAGCGAATAACCC	39	0.754783	-1.6051	7.36479	4597	0.112332	0.00281996	0.364839
uterus_SM-IOBHX+TCGGCTTATTAGGCGGCATTAC	39	0.938809	-2.73591	8.01564	1914	0.0897014	0.0636008	0.315472
uterus_SM-IOBHX+TCGGCTTATTAGGGATGAGTAA	39	1.55655	-3.24481	18.0742	2027	0.0892959	0.0029513	0.400295
uterus_SM-IOBHX+TCGGCTTATTAGGTGTGACCGT	39	0.887695	-2.76943	8.08081	5592	0.0905772	0.00763088	0.388231
uterus_SM-IOBHX+TCGGCTTATTAGGTTATCGATC	39	0.71805	-2.53485	10.4798	2509	0.150386	0.04854	0.371694
uterus_SM-IOBHX+TCGGCTTATTATCATGCGTAGG	39	1.37137	-3.15598	12.8949	2064	0.121406	0.003861	0.384615
uterus_SM-IOBHX+TCGGCTTATTCCCATCTGGAGA	39	0.802727	-2.92458	9.05255	4172	0.0897071	0.00595664	0.387389
uterus_SM-IOBHX+TCGGCTTATTCCCTGGCAGTAT	39	1.31892	-3.16001	12.5494	2540	0.206299	0.0054816	0.377983
uterus_SM-IOBHX+TCGGCTTATTCGACGAAGAAGA	39	1.11481	-2.89902	12.0553	1577	0.0903103	0.00189873	0.393474
uterus_SM-IOBHX+TCGGCTTATTCGACGCCTTATG	39	0.827074	-2.55644	7.77512	1985	0.10556	0.00150905	0.372475
uterus_SM-IOBHX+TCGGCTTATTCGAGAATCGACG	39	0.601087	-2.03959	7.44797	1885	0.0920256	0.00632578	0.353663
uterus_SM-IOBHX+TCGGCTTATTCGTCCAAAGGTC	39	1.49555	-3.03282	14.1649	1192	0.109757	0.0229508	0.388164
uterus_SM-IOBHX+TCGGCTTATTCGTCCCTAGAAC	39	1.39646	-3.19111	14.2214	2670	0.121406	0.0052161	0.384686
uterus_SM-IOBHX+TCGGCTTATTCTTAGGTAGCGT	39	0.65277	-2.7244	7.69861	1987	0.0910932	0.00500751	0.371222
uterus_SM-IOBHX+TCGGCTTATTGATGTTTCACCA	39	0.895569	-2.76612	7.35379	5344	0.320911	0.00742942	0.384826
uterus_SM-IOBHX+TCGGCTTATTGCGGAACTAGAG	39	0.541862	-2.02348	9.43267	3031	0.0919502	0.0225734	0.370355
uterus_SM-IOBHX+TCGGCTTATTGCGTAACCAGTA	39	0.998325	-3.08445	8.14203	4130	0.206299	0.0100671	0.379167
uterus_SM-IOBHX+TCGGCTTATTGCTCAGCGTTTA	39	0.807032	-2.40766	10.9848	1833	0.0998136	0.018211	0.406359
uterus_SM-IOBHX+TCGGCTTATTGCTTCGGAGTCT	39	1.36878	-3.02994	13.0841	2774	0.173584	0.00430725	0.371673
uterus_SM-IOBHX+TCGGCTTATTGCTTTCAGCCAG	39	0.0696616	-1.6236	12.4675	1693	0.112332	0.0023571	0.382235
uterus_SM-IOBHX+TCGGCTTATTGGGCGTATTTGA	39	0.958522	-3.22398	10.9091	1417	0.0939458	0.00631136	0.350046
uterus_SM-IOBHX+TCGGCTTATTGTCCCAATGACT	39	1.29889	-2.98974	16.6942	1560	0.0905772	0.0145294	0.35598
uterus_SM-IOBHX+TCGGCTTATTTAGGTTGCACTA	39	0.9855	-2.73278	7.73085	2573	0.0919502	0.0145538	0.392932
uterus_SM-IOBHX+TCGGCTTATTTAGTCAGCGTGG	39	1.38984	-0.781372	8.31169	2878	0.0905772	0.0116758	0.390668
uterus_SM-IOBHX+TCGGCTTATTTCGAGCATTATG	39	0.893196	-2.64922	7.45614	18457	0.253177	0.00731458	0.392425
uterus_SM-IOBHX+TCGGCTTATTTCGATCCATGGG	39	0.786151	-2.6326	7.51686	5004	0.206299	0.0118483	0.376124
uterus_SM-IOBHX+TCGGCTTATTTCGCGAGATAGT	39	0.906174	-2.61819	10.9482	1613	0.108013	0.0122474	0.365086
uterus_SM-IOBHX+TCGGCTTATTTCTTTGACGCTG	39	0.802011	-2.32508	10.7804	1962	0.0942607	0.00607903	0.36751
uterus_SM-IOBHX+TCGGCTTATTTGACTATTTCCC	39	1.03974	-2.8095	10.7726	5690	0.133656	0.00836528	0.378332
uterus_SM-IOBHX+TCGGCTTATTTGGTGAGGTGAT	39	1.02445	-2.87592	9.14005	4007	0.10556	0.00199253	0.394328
uterus_SM-IOBHX+TCGGCTTATTTTAGGATGCGCG	39	0.899089	-2.70069	13.0627	1664	0.0897071	0.00359281	0.380334
uterus_SM-IOBHX+TCGGCTTATTTTATGGTAGACC	39	1.33247	-2.8996	11.4923	1752	0.0919502	0.0700637	0.376984
uterus_SM-IOBHX+TCGGCTTATTTTCCAGAGGTCT	39	0.543942	-2.40144	7.93651	1575	0.0891299	0.055189	0.353375
uterus_SM-IOBHX+TCGGCTTATTTTCTAACGCTTC	39	1.00936	-2.6888	9.09091	1804	0.101366	0.0136687	0.407323
uterus_SM-IOBHX+TCGGCTTATTTTGTCATGCGTG	39	1.11601	-2.91638	12.5281	3020	0.133656	0.00428619	0.384787
uterus_SM-IOBHX+TCGGCTTATTTTTCCACGCAGT	39	1.24596	-2.9799	8.94428	2598	0.320911	0.00192086	0.396196
uterus_SM-IOBHX+TCGGCTTATTTTTCGAAGAAGG	39	1.19572	-2.96615	14.4269	1427	0.0892483	0.00557491	0.382264
uterus_SM-IOBHX+TCGGCTTATTTTTCTGCAGACT	39	0.618619	-2.5639	8.07351	6963	0.417647	0.00571184	0.375234
uterus_SM-IOBHX+TCGTTGCTCTAGGTTATCGATC	39	1.73432	-0.543995	7.02827	1537	0.106297	0.0128452	0.357938
uterus_SM-IOBHX+TCGTTGCTCTAGTACGGAAAGC	39	0.666117	-2.46688	7.5388	2933	0.0968879	0.025905	0.36356
uterus_SM-IOBHX+TCGTTGCTCTAGTGTCGGGTTG	39	1.3601	-3.21919	13.3192	2344	0.173584	0.00170358	0.376196
uterus_SM-IOBHX+TCGTTGCTCTCAAGTTAGTGAC	39	0.921	-2.41176	7.14286	1895	0.0930871	0.0954654	0.389747
uterus_SM-IOBHX+TCGTTGCTCTCACGCAAGGGAA	39	0.700473	-2.47922	7.36289	1776	0.0910932	0.0268493	0.363446
uterus_SM-IOBHX+TCGTTGCTCTCAGAATCCTTCC	39	1.1464	-3.07966	13.8937	1749	0.100496	0.0146479	0.375
uterus_SM-IOBHX+TCGTTGCTCTCAGCGAAGACCT	39	1.35486	-3.19021	9.87013	2518	0.10556	0.0140955	0.399059
uterus_SM-IOBHX+TCGTTGCTCTCAGTTGACGCTC	39	0.838787	-2.95942	8.54326	1564	0.0920256	0.00949968	0.365099
uterus_SM-IOBHX+TCGTTGCTCTCCTGGGTTAATC	39	1.44735	-3.20046	13.3535	2606	0.417647	0.00306044	0.406044
uterus_SM-IOBHX+TCGTTGCTCTCCTTTCGGCAGT	39	1.17989	-2.83454	8.93001	2573	0.206299	0.00885978	0.364504
uterus_SM-IOBHX+TCGTTGCTCTCGCCACCATTTC	39	1.22195	-3.00716	12.2944	1482	0.0892483	0.00736772	0.319508
uterus_SM-IOBHX+TCGTTGCTCTCGCGCTATACGA	39	1.4428	-3.12098	10.3896	1094	0.0897014	0.00815956	0.375425
uterus_SM-IOBHX+TCGTTGCTCTCGGTGATGACTT	39	1.06344	-2.92312	9.19026	5066	0.320911	0.00569185	0.39215
uterus_SM-IOBHX+TCGTTGCTCTCTTAGACGTCTT	39	1.06759	-2.79267	12.5	1739	0.122477	0.0445055	0.408899
uterus_SM-IOBHX+TCGTTGCTCTCTTTGGGACGGT	39	0.900445	-2.76547	19.5187	1284	0.0892483	0.0175976	0.390392
uterus_SM-IOBHX+TCGTTGCTCTGCGATGTACGAC	39	1.2272	-3.12159	13.9265	1676	0.10556	0.00887049	0.36903
uterus_SM-IOBHX+TCGTTGCTCTGCTAAGGATTAG	39	0.716083	-2.56036	9.09091	3408	0.104613	0.061674	0.370973
uterus_SM-IOBHX+TCGTTGCTCTGGAACGGTCTCA	39	1.4202	-3.11348	14.666	3183	0.10556	0.0105689	0.396548
uterus_SM-IOBHX+TCGTTGCTCTGGCATAATGATC	39	1.43743	-3.09304	11.1201	2947	0.253177	0.0219051	0.361247
uterus_SM-IOBHX+TCGTTGCTCTGTGTTTGTGAGC	39	1.41053	-3.00642	13.1629	2850	0.121406	0.00279916	0.380983
uterus_SM-IOBHX+TCGTTGCTCTTAAGACTGAGGG	39	1.04187	-3.32921	7.99043	4177	0.133656	0.00783848	0.394157
uterus_SM-IOBHX+TCGTTGCTCTTACACCAGAGCC	39	1.12426	-2.80571	12.0553	1572	0.0891299	0.0119422	0.36487
uterus_SM-IOBHX+TCGTTGCTCTTAGTTGGTTGGA	39	1.74583	-0.237459	18.3773	1198	0.133656	0.0074565	0.38731
uterus_SM-IOBHX+TCGTTGCTCTTCGACCAGATCT	39	0.79256	-2.85822	12.3791	1451	0.0930871	0.00684463	0.380407
uterus_SM-IOBHX+TCGTTGCTCTTCGTGGAATTAC	39	1.49727	-3.18403	10.6317	1779	0.121406	0.00725446	0.392336
uterus_SM-IOBHX+TCGTTGCTCTTCGTTTCGCACG	39	1.20705	-3.19375	14.4385	1081	0.104613	0.0127854	0.374643
uterus_SM-IOBHX+TCGTTGCTCTTGCTAATGACGT	39	1.1934	-2.9587	10.7837	1766	0.0905772	0.0167038	0.409016
uterus_SM-IOBHX+TCGTTGCTCTTGGGAATGAGGA	39	0.905105	-2.55858	10.1604	1181	0.111526	0.00505476	0.37723
uterus_SM-IOBHX+TCGTTGCTCTTTACTTACACCC	39	1.54641	-3.16461	17.4545	1336	0.0919502	0.00742942	0.386788
uterus_SM-IOBHX+TCGTTGCTCTTTAGGGACCCTC	39	1.47684	-3.12908	9.09091	2472	0.100496	0.0123851	0.396867
uterus_SM-IOBHX+TCGTTGCTCTTTTCTGCAGACT	39	1.20171	-3.14064	9.9851	1463	0.150386	0.00340599	0.387312
uterus_SM-IOBHX+TCTTGTTGCCAAAGTCGCGTGT	39	0.781939	-2.56439	10.0801	3850	0.150386	0.00362319	0.386472
uterus_SM-IOBHX+TCTTGTTGCCAACCATGCATGA	39	1.33978	-3.10546	12.4438	3467	0.0905772	0.00715922	0.376206
uterus_SM-IOBHX+TCTTGTTGCCAAGCGCCATCGA	39	1.41057	-3.22892	10.3636	1215	0.10556	0.0161943	0.383117
uterus_SM-IOBHX+TCTTGTTGCCAAGCGGGCTTGA	39	1.48171	-3.17032	13.7109	1612	0.133656	0.0164735	0.389344
uterus_SM-IOBHX+TCTTGTTGCCAATGGTTCCCTT	39	0.992357	-2.81647	9.97475	6367	0.0919502	0.00359937	0.403584
uterus_SM-IOBHX+TCTTGTTGCCACAGTTAACGGT	39	1.37845	-3.12563	17.3021	2940	0.0939458	0.00541272	0.392894
uterus_SM-IOBHX+TCTTGTTGCCACATAGTGGCGT	39	0.981958	-2.71301	8.32755	2294	0.0897071	0.00217486	0.389214
uterus_SM-IOBHX+TCTTGTTGCCACGGTTCCTAGG	39	1.21787	-3.03436	12.3348	6578	0.173584	0.00888956	0.383808
uterus_SM-IOBHX+TCTTGTTGCCACTAGTCCGGAA	39	0.905653	-2.67347	8.14394	1631	0.0998136	0.00730371	0.403197
uterus_SM-IOBHX+TCTTGTTGCCAGGAACTGTCGT	39	1.43835	-2.98161	13.0374	3849	0.320911	0.00696594	0.409056
uterus_SM-IOBHX+TCTTGTTGCCAGGGACGGATTC	39	0.870547	-2.58688	9.0605	5321	0.133656	0.00727612	0.391808
uterus_SM-IOBHX+TCTTGTTGCCAGGGATCCATTA	39	1.25024	-3.00481	10.3093	2511	0.320911	0.0125836	0.380662
uterus_SM-IOBHX+TCTTGTTGCCCAGAATGCCTGA	39	1.01429	-2.89534	9.49198	3037	0.0905772	0.00751634	0.39823
uterus_SM-IOBHX+TCTTGTTGCCCATCTCGACAAT	39	0.849984	-2.66483	10.4994	1528	0.0892959	0.0071475	0.367967
uterus_SM-IOBHX+TCTTGTTGCCCATTAGTGTACC	39	1.33789	-3.17436	13.3235	2888	0.173584	0.00619408	0.405969
uterus_SM-IOBHX+TCTTGTTGCCCCTAATCCTGAG	39	1.26128	-3.03745	12.7764	2287	0.100496	0.00521966	0.393724
uterus_SM-IOBHX+TCTTGTTGCCCGCTGATGATGA	39	0.821619	-2.49009	8.15563	4078	0.10556	0.00560839	0.369465
uterus_SM-IOBHX+TCTTGTTGCCCTCCCGTGTAAG	39	1.15742	-2.84659	9.83957	1300	0.0919502	0.0129081	0.367739
uterus_SM-IOBHX+TCTTGTTGCCCTGACGAGAAAC	39	1.36496	-3.1049	12.987	1735	0.320911	0.015882	0.369005
uterus_SM-IOBHX+TCTTGTTGCCCTGGGCTTGGTA	39	0.812698	-2.90776	7.5616	6910	0.0939458	0.0128571	0.40012
uterus_SM-IOBHX+TCTTGTTGCCGACAATCGAGAA	39	1.05243	-2.76807	9.46451	1065	0.0897014	0.0046729	0.396843
uterus_SM-IOBHX+TCTTGTTGCCGACATCGAGTAG	39	1.31818	-3.09065	13.6364	3001	0.150386	0.00232713	0.404002
uterus_SM-IOBHX+TCTTGTTGCCGACGGCATAATG	39	1.02204	-2.64354	9.83957	1628	0.0955318	0.00731707	0.370924
uterus_SM-IOBHX+TCTTGTTGCCGACGTTGGGATT	39	1.44145	-3.23905	16.9421	2498	0.320911	0.00596896	0.3772
uterus_SM-IOBHX+TCTTGTTGCCGATTCCATTTGG	39	1.17087	-2.93281	16.012	3809	0.133656	0.274476	0.402934
uterus_SM-IOBHX+TCTTGTTGCCGCTAGTCAAGAG	39	1.18725	-3.20833	11.466	4711	0.320911	0.0144351	0.393478
uterus_SM-IOBHX+TCTTGTTGCCGGAACGTCAGTT	39	1.10103	-2.86616	8.79554	4698	0.0897071	0.0493727	0.372683
uterus_SM-IOBHX+TCTTGTTGCCGGAGTTTGCACA	39	1.22664	-2.97031	9.73607	2368	0.100496	0.0535572	0.377147
uterus_SM-IOBHX+TCTTGTTGCCGGATCAACTATC	39	1.30323	-2.99411	8.92816	4436	0.253177	0.0144412	0.385025
uterus_SM-IOBHX+TCTTGTTGCCGGCGGGATATTC	39	1.3939	-3.02193	12.434	2541	0.417647	0.00509005	0.373405
uterus_SM-IOBHX+TCTTGTTGCCGGTTATGAGTCG	39	1.32328	-2.94984	17.5325	1905	0.0939458	0.00729547	0.369372
uterus_SM-IOBHX+TCTTGTTGCCGGTTTAGTCGTA	39	0.932593	-2.43976	12.7077	1591	0.0920256	0.0118012	0.386199
uterus_SM-IOBHX+TCTTGTTGCCGTGAGCGATCGA	39	0.727441	-2.22766	10.6211	2021	0.0919502	0.0107685	0.374464
uterus_SM-IOBHX+TCTTGTTGCCGTTGCGAATGGG	39	1.44501	-3.13438	13.8232	2052	0.10556	0.0777528	0.368615
uterus_SM-IOBHX+TCTTGTTGCCGTTGGTCTACTA	39	1.22664	-2.94306	13.2231	3622	0.133656	0.00794303	0.390484
uterus_SM-IOBHX+TCTTGTTGCCTCGCGATCTGAC	39	0.98795	-2.85447	8.10988	4563	0.206299	0.0224936	0.374263
uterus_SM-IOBHX+TCTTGTTGCCTGAACCTGATCG	39	0.99743	-2.67537	13.447	1636	0.0892483	0.0102843	0.382287
uterus_SM-IOBHX+TCTTGTTGCCTGCCACTTCGCT	39	0.944615	-3.23343	8.69565	3792	0.0939458	0.00576822	0.367076
uterus_SM-IOBHX+TCTTGTTGCCTGCTGAGTTCCT	39	1.42805	-3.06804	12.3791	3344	0.121406	0.00268416	0.396291
uterus_SM-IOBHX+TCTTGTTGCCTGTGATTCTGTG	39	1.374	-2.95455	12.7606	2801	0.133656	0.0056798	0.371346
uterus_SM-IOBHX+TCTTGTTGCCTTGGCTGTCTGT	39	1.08093	-2.83585	9.92366	4216	0.0930871	0.00612918	0.392351
uterus_SM-IOBHX+TGAGCGAGTAAACAGGCGGGTA	39	0.898944	-2.50883	10.0407	4122	0.417647	0.00554885	0.4103
uterus_SM-IOBHX+TGAGCGAGTAAACGTGATTTGG	39	0.982096	-2.73861	10.0452	10912	0.253177	0.0044704	0.387961
uterus_SM-IOBHX+TGAGCGAGTAACGCGATCAGTT	39	0.950384	-2.6507	13.6364	1819	0.0903103	0.0251876	0.38497
uterus_SM-IOBHX+TGAGCGAGTAACGCTTACCCGA	39	0.946086	-2.44677	14.7273	2041	0.0919502	0.00874211	0.370336
uterus_SM-IOBHX+TGAGCGAGTAACTTGAGTCATC	39	0.555142	-1.70378	7.83217	3134	0.0903103	0.068094	0.394163
uterus_SM-IOBHX+TGAGCGAGTAAGCCATGAGAAT	39	1.01221	-2.91791	10.5263	3499	0.0905772	0.0110232	0.412488
uterus_SM-IOBHX+TGAGCGAGTAATTACTCGTGGG	39	1.09902	-3.02335	9.15538	1955	0.0939458	0.1656	0.378679
uterus_SM-IOBHX+TGAGCGAGTACAAACAAGAAGG	39	1.46659	-3.09112	11.3276	3954	0.10556	0.0265879	0.398133
uterus_SM-IOBHX+TGAGCGAGTACAAGTTAGTGAC	39	1.38574	-3.097	12.9608	5758	0.320911	0.0015606	0.406015
uterus_SM-IOBHX+TGAGCGAGTACAATCCTTCAAG	39	0.796755	-2.33657	7.87618	8049	0.0919502	0.0206838	0.378854
uterus_SM-IOBHX+TGAGCGAGTACAGAATCCTTCC	39	1.31928	-2.99165	20	2173	0.112332	0.0118236	0.394715
uterus_SM-IOBHX+TGAGCGAGTACATTAGTGTACC	39	0.477221	-2.21403	8.14111	4321	0.0892959	0.0250451	0.400271
uterus_SM-IOBHX+TGAGCGAGTACCATCTCTGGGA	39	0.785659	-2.41339	7.95587	19274	0.0967227	0.00377319	0.382181
uterus_SM-IOBHX+TGAGCGAGTACCGGCATATGAG	39	1.1212	-2.82289	11.7355	3877	0.0967227	0.00282922	0.376923
uterus_SM-IOBHX+TGAGCGAGTACGGTGATGACTT	39	0.843028	-2.0995	7.60109	6674	0.0939458	0.0298008	0.408105
uterus_SM-IOBHX+TGAGCGAGTACGTGATGAGGTA	39	1.49797	-3.19928	15.0602	4590	0.150386	0.00970874	0.417494
uterus_SM-IOBHX+TGAGCGAGTAGAAGTCGTAGTA	39	1.05028	-2.64106	9.22659	3940	0.0903103	0.00530169	0.386747
uterus_SM-IOBHX+TGAGCGAGTAGAATCGGTGTTC	39	1.47344	-3.15339	15.6364	2397	0.133656	0.0107305	0.396513
uterus_SM-IOBHX+TGAGCGAGTAGACCAGACCTGT	39	1.18515	-2.80959	12.6722	2577	0.417647	0.0115075	0.39358
uterus_SM-IOBHX+TGAGCGAGTAGATGAACATGTC	39	1.43866	-3.12172	14.8423	2418	0.0968879	0	0.392615
uterus_SM-IOBHX+TGAGCGAGTAGCAATCGGAACC	39	1.1911	-2.84909	14.4737	3416	0.253177	0.007842	0.370337
uterus_SM-IOBHX+TGAGCGAGTAGCGACGTTACGA	39	1.00171	-2.73246	11.0781	12387	0.417647	0.00769046	0.380773
uterus_SM-IOBHX+TGAGCGAGTAGCGTAACCAGTA	39	0.408532	-2.04497	8.13541	7931	0.253177	0.005143	0.379949
uterus_SM-IOBHX+TGAGCGAGTAGCTGATCCACCT	39	1.16607	-3.07164	13.4052	3766	0.206299	0.00475687	0.388691
uterus_SM-IOBHX+TGAGCGAGTAGGAGGTTACTAT	39	1.08364	-2.79054	13.7904	3857	0.0910932	0.00438823	0.400402
uterus_SM-IOBHX+TGAGCGAGTAGGATTGTTTCTG	39	1.50086	-3.20029	18.0918	3193	0.173584	0.00498598	0.389692
uterus_SM-IOBHX+TGAGCGAGTAGTCGACAGATAG	39	1.41331	-3.16573	16.094	3382	0.121406	0.00646298	0.389198
uterus_SM-IOBHX+TGAGCGAGTATAAGTAATCCCG	39	1.17073	-2.8948	10.982	5314	0.150386	0.0142831	0.407648
uterus_SM-IOBHX+TGAGCGAGTATACCATCCCAGG	39	0.799457	-2.40319	11.8457	1094	0.0920256	0.0205909	0.375978
uterus_SM-IOBHX+TGAGCGAGTATAGCATCGATGC	39	1.10286	-2.79869	10.8597	4248	0.173584	0.00445278	0.390341
uterus_SM-IOBHX+TGAGCGAGTATAGTTGGTTGGA	39	0.41038	-2.31025	9.85556	2274	0.101366	0.0155844	0.390823
uterus_SM-IOBHX+TGAGCGAGTATCAGCATTTAGG	39	0.812952	-2.56368	12.4913	3309	0.121406	0.00361337	0.362572
uterus_SM-IOBHX+TGAGCGAGTATCGCGAGATAGT	39	0.978706	-2.74345	9.97315	4002	0.133656	0.00989609	0.385341
uterus_SM-IOBHX+TGAGCGAGTATGCCACTTCGCT	39	0.839647	-2.62225	11.5347	3659	0.150386	0.00786334	0.389808
uterus_SM-IOBHX+TGAGCGAGTATGCGAAGCTCAC	39	1.33701	-3.17119	13.6085	4854	0.133656	0.0103976	0.395564
uterus_SM-IOBHX+TGAGCGAGTATGGGAATGAGGA	39	1.16322	-2.9375	11.5795	3601	0.150386	0.0123423	0.394855
uterus_SM-IOBHX+TGAGCGAGTATGTCCTGCGGTA	39	1.10171	-2.92194	10.9244	4404	0.150386	0.0486066	0.397266
uterus_SM-IOBHX+TGAGCGAGTATTTACCCGTCGA	39	0.723787	-2.76391	7.03164	2920	0.102968	0.00477164	0.386834
uterus_SM-IOBHX+TGATTACGCGAACCACCTAAAG	39	0.69222	-2.38605	11.1888	1428	0.0892483	0.0245902	0.400737
uterus_SM-IOBHX+TGATTACGCGACAGGGCCTCTT	39	1.36562	-3.26148	11.0672	5188	0.253177	0.00211579	0.410344
uterus_SM-IOBHX+TGATTACGCGACGCTTACCCGA	39	1.36915	-2.9796	12.2559	1838	0.133656	0.00433369	0.39752
uterus_SM-IOBHX+TGATTACGCGAGAGTTTGAAGG	39	0.989032	-2.72905	11.9678	1275	0.108013	0.0077821	0.394439
uterus_SM-IOBHX+TGATTACGCGAGATTGGACAAG	39	0.861226	-2.34021	8.75831	2469	0.0892483	0.0565533	0.376905
uterus_SM-IOBHX+TGATTACGCGATCGAGTTAGGC	39	1.25397	-3.23993	11.6101	1213	0.0919502	0.00979592	0.373722
uterus_SM-IOBHX+TGATTACGCGATCGTACCCGTT	39	1.08631	-3.24231	12.3377	1430	0.0892959	0.00209351	0.394592
uterus_SM-IOBHX+TGATTACGCGCAGCGTTGGTAC	39	0.886352	-2.65166	7.01431	3584	0.0892959	0.00472091	0.353153
uterus_SM-IOBHX+TGATTACGCGCAGTTGACGCTC	39	1.43963	-3.15303	17.7329	1008	0.0892483	0.00591716	0.378296
uterus_SM-IOBHX+TGATTACGCGCCGGAGAATACC	39	0.378177	-2.119	8.91938	1409	0.108013	0.00634697	0.349541
uterus_SM-IOBHX+TGATTACGCGCGACAGTCTTAT	39	0.817989	-2.63602	8.82509	2868	0.101366	0.00795572	0.380942
uterus_SM-IOBHX+TGATTACGCGCGACGCCTTATG	39	1.19799	-3.06371	13.8399	1130	0.102968	0.0148213	0.365948
uterus_SM-IOBHX+TGATTACGCGCTTACAATGCGA	39	0.432783	-1.91009	9.77517	1994	0.100496	0.059434	0.387991
uterus_SM-IOBHX+TGATTACGCGGAATCGGTGTTC	39	0.396648	-2.05566	9.689	3774	0.0897071	0.0130753	0.394554
uterus_SM-IOBHX+TGATTACGCGGAGTTATTTCGG	39	1.05352	-2.84688	9.60828	2297	0.0939458	0.148944	0.381105
uterus_SM-IOBHX+TGATTACGCGGATGAAATCGGA	39	1.48373	-3.1792	13.4157	1953	0.0920256	0.0355556	0.370923
uterus_SM-IOBHX+TGATTACGCGGATTCCATTTGG	39	0.866751	-2.5271	11.655	2785	0.0891299	0.00357782	0.401755
uterus_SM-IOBHX+TGATTACGCGGGGCTCCGAATA	39	1.01084	-3.07672	9.53437	1497	0.126195	0.0477099	0.39747
uterus_SM-IOBHX+TGATTACGCGGGGTATCTACCT	39	1.01424	-2.73565	12.285	1278	0.0903103	0.00699301	0.367257
uterus_SM-IOBHX+TGATTACGCGGTACAACTCTAG	39	1.52104	-3.19316	15.7294	2854	0.150386	0.00139958	0.394492
uterus_SM-IOBHX+TGATTACGCGGTTATCAGGGCC	39	1.19687	-2.8232	9.21895	1252	0.131784	0.00792393	0.380765
uterus_SM-IOBHX+TGATTACGCGTACATCACCTCA	39	1.01072	-2.96096	8.03383	3099	0.0919502	0.0114833	0.40206
uterus_SM-IOBHX+TGATTACGCGTAGCATCGATGC	39	1.16208	-2.82109	10.5572	1764	0.10556	0.0112108	0.388832
uterus_SM-IOBHX+TGATTACGCGTCACCAAACCGG	39	1.02974	-2.75383	9.24159	2883	0.112332	0.0475719	0.373422
uterus_SM-IOBHX+TGATTACGCGTCGCGATCTGAC	39	0.684465	-2.39866	10.3281	3474	0.206299	0.00799543	0.361065
uterus_SM-IOBHX+TGATTACGCGTGAGCTAGACGC	39	0.54728	-2.23868	8.18784	3506	0.0930871	0.0306884	0.395555
uterus_SM-IOBHX+TGATTACGCGTGCAAGTGCACT	39	1.44902	-3.15978	14.2239	2445	0.133656	0.0105221	0.402418
uterus_SM-IOBHX+TGATTACGCGTGGACGACGATC	39	0.793228	-2.6407	10.989	1728	0.0892483	0.00346021	0.382698
uterus_SM-IOBHX+TGATTACGCGTGGTCGTGCCAT	39	1.2269	-3.00379	13.7129	4801	0.121406	0.0125463	0.408444
uterus_SM-IOBHX+TGATTACGCGTTAGGTAGTGGG	39	0.887754	-3.1279	8.2083	2724	0.0967227	0.00183217	0.409691
uterus_SM-IOBHX+TGATTACGCGTTGTCATGCGTG	39	0.736686	-2.50831	7.35931	1159	0.100496	0.00685518	0.389325
uterus_SM-IOBHX+TGATTACGCGTTGTTCCTCTGC	39	0.958422	-2.63033	13.4796	1453	0.0930871	0.137685	0.375695
uterus_SM-IOBHX+TGGAGGACGAAAACTAGCCCTA	39	1.55099	-3.20882	22.6754	3957	0.320911	0.0045283	0.418435
uterus_SM-IOBHX+TGGAGGACGAAATGGAGCAACA	39	1.36106	-3.12897	10.2198	2110	0.10556	0.0140187	0.402235
uterus_SM-IOBHX+TGGAGGACGAACCCGAACTCAT	39	1.42782	-3.20186	11.4765	1725	0.121406	0.00115808	0.413582
uterus_SM-IOBHX+TGGAGGACGAACGCAAGACGAG	39	0.812451	-2.61757	10.1972	3493	0.0892959	0.0110419	0.397886
uterus_SM-IOBHX+TGGAGGACGAACGCGATCAGTT	39	1.15433	-2.92588	12.1701	3081	0.0939458	0.042573	0.389026
uterus_SM-IOBHX+TGGAGGACGAACTCATCGTCTC	39	0.808013	-2.84226	7.12277	1824	0.108013	0.0364501	0.402085
uterus_SM-IOBHX+TGGAGGACGAACTCTTCCTCAT	39	0.786973	-2.64942	7.38636	2663	0.112332	0.00299513	0.391156
uterus_SM-IOBHX+TGGAGGACGAACTTGAGTCATC	39	0.956901	-2.69719	10.101	1106	0.0903103	0.00539568	0.37493
uterus_SM-IOBHX+TGGAGGACGAAGCGGCTGAAAC	39	1.35887	-3.06389	16.9059	1001	0.112332	0.00891089	0.359949
uterus_SM-IOBHX+TGGAGGACGAAGGAACGCCGAT	39	1.22583	-2.92101	9.05051	3456	0.0955318	0.00775194	0.404819
uterus_SM-IOBHX+TGGAGGACGAATAAGGTCCTGA	39	1.04668	-2.71467	9.0035	2650	0.0919502	0.0100859	0.403786
uterus_SM-IOBHX+TGGAGGACGAATGCGTAGCTGA	39	0.579083	-2.46929	7.01299	3699	0.10556	0.00671321	0.377778
uterus_SM-IOBHX+TGGAGGACGACAGAATGCCTGA	39	1.51058	-3.19797	14.9638	1551	0.112332	0.00767754	0.403663
uterus_SM-IOBHX+TGGAGGACGACCACAGCGAAAC	39	1.36393	-3.11082	14.9788	2521	0.0903103	0.0148496	0.36009
uterus_SM-IOBHX+TGGAGGACGACCAGCTTTCCGT	39	1.1442	-3.02285	13.9216	3710	0.253177	0.00828655	0.40354
uterus_SM-IOBHX+TGGAGGACGACCCAATACGTGG	39	0.733695	-2.57231	7.20539	5872	0.121406	0.0145998	0.395639
uterus_SM-IOBHX+TGGAGGACGACGAACGATACAG	39	0.926868	-2.64478	7.38636	1617	0.101366	0.0282452	0.344366
uterus_SM-IOBHX+TGGAGGACGACTCATGTAGTCT	39	1.41268	-3.20089	17.4081	2626	0.0967227	0.00227964	0.396884
uterus_SM-IOBHX+TGGAGGACGAGACGGCATAATG	39	0.897426	-2.55609	9.79021	2087	0.0930871	0.00666349	0.394699
uterus_SM-IOBHX+TGGAGGACGAGGGACTAATTCC	39	1.4773	-3.07059	13.6364	1682	0.0967227	0.00825472	0.373708
uterus_SM-IOBHX+TGGAGGACGAGGGCTCCGAATA	39	0.870994	-2.92788	7.27273	1020	0.0910932	0.0211132	0.39242
uterus_SM-IOBHX+TGGAGGACGAGGTAAATCTCCC	39	1.50558	-3.22357	16.5372	2888	0.0897071	0.00516707	0.387811
uterus_SM-IOBHX+TGGAGGACGAGTGCCTTTAAGC	39	1.55509	-3.21141	17.0829	2310	0.417647	0.00345125	0.374697
uterus_SM-IOBHX+TGGAGGACGAGTTCTCAGTAAG	39	1.27089	-3.07433	12.01	2027	0.0910932	0.0102539	0.38756
uterus_SM-IOBHX+TGGAGGACGAGTTGGAGACTAA	39	1.26435	-2.7887	9.33226	1743	0.106297	0.0130238	0.411726
uterus_SM-IOBHX+TGGAGGACGATACCATCCCAGG	39	1.16909	-3.10871	14.026	2337	0.0968879	0.0101652	0.391024
uterus_SM-IOBHX+TGGAGGACGATACGATCTATCG	39	0.596482	-2.20343	8.99316	1885	0.0968879	0.0298507	0.38239
uterus_SM-IOBHX+TGGAGGACGATACGGCTTTCCT	39	1.29967	-2.99227	12.3791	1267	0.0955318	0.129808	0.386689
uterus_SM-IOBHX+TGGAGGACGATACGTGCAGTAT	39	0.668808	-2.45917	9.56938	1158	0.102968	0.0570033	0.378857
uterus_SM-IOBHX+TGGAGGACGATAGATCCACGTA	39	1.24566	-2.97631	12.1212	1799	0.0967227	0.00826902	0.395132
uterus_SM-IOBHX+TGGAGGACGATCAGGGAAAGCG	39	0.913915	-2.88613	8.05524	2051	0.0920256	0.00774069	0.380952
uterus_SM-IOBHX+TGGAGGACGATCGTCACTTAAG	39	1.33375	-2.88064	14.4838	1024	0.0910932	0.010628	0.34244
uterus_SM-IOBHX+TGGAGGACGATCGTTTCGCACG	39	1.38885	-3.03424	14.7541	2239	0.0919502	0.050869	0.377737
uterus_SM-IOBHX+TGGAGGACGATGAACCATCGTA	39	1.5086	-3.1851	17.3228	1892	0.100496	0.00734523	0.418015
uterus_SM-IOBHX+TGGAGGACGATGCTAATGACGT	39	1.13546	-2.85556	9.86382	4015	0.10556	0.00790709	0.409025
uterus_SM-IOBHX+TGGAGGACGATTTACCCGTCGA	39	0.97374	-2.78417	8.36685	1455	0.0983183	0.0142276	0.379571
uterus_SM-IOBHX+TGGCAGCAATAACTTGCTCACC	39	1.11951	-2.76548	8.74126	1382	0.0897014	0.00789663	0.386614
uterus_SM-IOBHX+TGGCAGCAATACAACAGCGGAT	39	1.50207	-3.15872	9.1954	1078	0.0968879	0.00827967	0.380274
uterus_SM-IOBHX+TGGCAGCAATACATAGTGGCGT	39	1.53732	-3.20494	12.6722	1597	0.0905772	0.000625782	0.412932
uterus_SM-IOBHX+TGGCAGCAATACCCGAGTCAGT	39	1.14177	-2.96355	11.1111	2886	0.0892483	0.0153531	0.397781
uterus_SM-IOBHX+TGGCAGCAATAGGCGACTACAC	39	1.04285	-3.57591	7.45921	1399	0.121406	0.00497866	0.37148
uterus_SM-IOBHX+TGGCAGCAATAGGCTCTGCTGA	39	1.37889	-3.06458	12.656	1296	0.0897014	0.0038432	0.395446
uterus_SM-IOBHX+TGGCAGCAATAGGGAATGTTCA	39	0.326953	-2.05537	9.21544	1717	0.0892959	0.051905	0.382964
uterus_SM-IOBHX+TGGCAGCAATATAGGTGGTACC	39	1.29111	-3.10925	10.0115	1780	0.100496	0.00112233	0.389726
uterus_SM-IOBHX+TGGCAGCAATCAATCCTTCAAG	39	0.482575	-2.18404	9.02151	2746	0.0919502	0.00902201	0.37137
uterus_SM-IOBHX+TGGCAGCAATCACCTTACTAGA	39	1.39304	-3.13306	11.2139	1838	0.10556	0.00433369	0.405858
uterus_SM-IOBHX+TGGCAGCAATCCTAATCCTGAG	39	1.08712	-2.90331	9.18866	1332	0.0897014	0.00522778	0.372246
uterus_SM-IOBHX+TGGCAGCAATCGATATCGATCC	39	1.5017	-3.1947	14.5455	1163	0.0955318	0.0628525	0.394339
uterus_SM-IOBHX+TGGCAGCAATCGATTGGCGATA	39	1.37484	-3.14605	14.5068	1273	0.121406	0.00313234	0.393349
uterus_SM-IOBHX+TGGCAGCAATCTCCCGTGTAAG	39	1.12268	-3.16736	7.79221	2059	0.0939458	0.00531401	0.386303
uterus_SM-IOBHX+TGGCAGCAATCTGAAGATGTGC	39	0.604544	-2.27199	7.2314	2069	0.115124	0.00528846	0.398844
uterus_SM-IOBHX+TGGCAGCAATCTTAGCAAAGAG	39	1.1112	-2.93232	11.0517	2826	0.0892959	0.00842105	0.378814
uterus_SM-IOBHX+TGGCAGCAATGATATGGTGCCA	39	0.889408	-3.43623	8.78274	2277	0.0910932	0.00567686	0.404886
uterus_SM-IOBHX+TGGCAGCAATGCTGATCCACCT	39	1.26753	-3.115	14.026	3287	0.0905772	0.0202683	0.393748
uterus_SM-IOBHX+TGGCAGCAATTACATCACCTCA	39	0.855514	-2.58082	7.62463	1122	0.0920256	0.00795756	0.393891
uterus_SM-IOBHX+TGGCAGCAATTACTAAGCAGTG	39	0.656991	-2.89148	8.05785	1631	0.0983183	0.0115152	0.377828
uterus_SM-IOBHX+TGGCAGCAATTACTAGGGTTAG	39	0.833845	-2.58619	7.22509	3230	0.0897014	0.0314843	0.417264
uterus_SM-IOBHX+TGGCAGCAATTCACCAAACCGG	39	0.581186	-2.72581	8.19964	1292	0.0892483	0.012987	0.380795
uterus_SM-IOBHX+TGGCAGCAATTCTCTGACTTGA	39	1.09374	-2.87845	11.7196	2368	0.121406	0.0326797	0.420729
uterus_SM-IOBHX+TGGCAGCAATTTTCGAAGAAGG	39	0.975298	-2.8122	7.6555	1701	0.0920256	0.00874126	0.385607
uterus_SM-IOBHX+TGTCAACCGCACGATCCGCACT	39	0.940497	-2.95462	14.1907	1192	0.122477	0.0107884	0.35527
uterus_SM-IOBHX+TGTCAACCGCACGTACGGTCAT	39	0.852145	-2.68865	8.40665	2848	0.150386	0.00801115	0.381117
uterus_SM-IOBHX+TGTCAACCGCCAAGTGTCTGTA	39	1.4155	-3.11526	8.77305	1450	0.112332	0.00480439	0.381579
uterus_SM-IOBHX+TGTCAACCGCCAAGTTAGTGAC	39	1.17634	-2.90166	9.99001	1465	0.0955318	0.0187542	0.401123
uterus_SM-IOBHX+TGTCAACCGCCGATTTCACCGA	39	1.19384	-3.12071	10.1764	1942	0.0939458	0.00512295	0.361674
uterus_SM-IOBHX+TGTCAACCGCCTTGGCAACAGC	39	0.952633	-3.10914	8.90836	3285	0.0967227	0.0701953	0.364568
uterus_SM-IOBHX+TGTCAACCGCGACGTCCCTCAT	39	1.17912	-2.97861	12.3474	2006	0.121406	0.0894235	0.397923
uterus_SM-IOBHX+TGTCAACCGCGAGCATCACTAC	39	0.601693	-2.48727	7.27273	1111	0.109757	0.0115658	0.380033
uterus_SM-IOBHX+TGTCAACCGCGCAGGATTAAAC	39	0.687058	-2.79447	7.83887	3069	0.121406	0.00904101	0.359197
uterus_SM-IOBHX+TGTCAACCGCGCGTGCTACCAA	39	1.22286	-3.33372	16.917	2014	0.133656	0.00494071	0.360303
uterus_SM-IOBHX+TGTCAACCGCGTCACCATAGTA	39	0.937185	-3.22211	10.5424	1945	0.0967227	0.0141916	0.382279
uterus_SM-IOBHX+TGTCAACCGCTCAGCATTTAGG	39	0.982606	-2.82573	9.77961	2069	0.0897071	0.006244	0.376833
uterus_SM-IOBHX+TGTCAACCGCTCCCTATAGCCA	39	1.28989	-2.91984	9.20314	1219	0.0903103	0.0081367	0.389772
uterus_SM-IOBHX+TGTCAACCGCTTGACAAGTCCT	39	1.04325	-3.0277	10.0899	2853	0.0967227	0.00279623	0.399202
uterus_SM-IOBHX+TGTCAACCGCTTGTCATGCGTG	39	1.20526	-2.99325	11.9923	1253	0.116946	0.0126084	0.388139
uterus_SM-IOBHX+TGTCAACCGCTTTCGAAGAAGG	39	1.20062	-2.9572	9.17749	1356	0.111526	0.0188133	0.389576
uterus_SM-IOBHX+TTCACCCTTAAAACGTCCCGTT	39	0.906177	-2.66129	10.6756	2277	0.0892959	0.0260907	0.348565
uterus_SM-IOBHX+TTCACCCTTAAAAGCCCACGAC	39	1.23128	-2.91006	17.4472	1977	0.320911	0.0341964	0.390592
uterus_SM-IOBHX+TTCACCCTTAAACGACTGCTCG	39	0.590418	-2.11016	7.19281	1112	0.0930871	0.0313589	0.351412
uterus_SM-IOBHX+TTCACCCTTAAATCGTCTGGAC	39	0.712695	-2.31888	7.27273	1425	0.0891299	0.00766017	0.352278
uterus_SM-IOBHX+TTCACCCTTAACCACGAAGGGA	39	1.15111	-2.65339	7.43802	1188	0.0910932	0.255172	0.414894
uterus_SM-IOBHX+TTCACCCTTAACCCGGTATTCG	39	1.28883	-2.99776	11.0193	1101	0.102968	0.0316623	0.383406
uterus_SM-IOBHX+TTCACCCTTAACGCAAGACGAG	39	1.02627	-3.33231	10.7692	1804	0.0920256	0.00715465	0.390268
uterus_SM-IOBHX+TTCACCCTTAAGCAGGTATGTT	39	1.21123	-3.06135	11.9122	3737	0.320911	0.0066454	0.384187
uterus_SM-IOBHX+TTCACCCTTAAGGTGCAAGGTA	39	1.55533	-3.18089	19.5697	2317	0.206299	0.00728363	0.389165
uterus_SM-IOBHX+TTCACCCTTAATTACTCGTGGG	39	1.2725	-2.9685	12.1639	2252	0.0897014	0.0161643	0.376634
uterus_SM-IOBHX+TTCACCCTTACACACCTATATC	39	1.30548	-3.0983	12.4901	3693	0.121406	0.011245	0.375105
uterus_SM-IOBHX+TTCACCCTTACCACTCTAGGTC	39	0.983847	-2.77199	7.62463	3641	0.0930871	0.00871222	0.375553
uterus_SM-IOBHX+TTCACCCTTACCCAATACGTGG	39	1.1806	-2.88646	13.1711	1758	0.100496	0.0123596	0.383443
uterus_SM-IOBHX+TTCACCCTTACCCTGGCAGTAT	39	1.2003	-3.01679	12.2345	1297	0.0903103	0.0144377	0.388476
uterus_SM-IOBHX+TTCACCCTTACCTGGGTTAATC	39	1.20012	-2.90367	9.8661	1621	0.0903103	0.00368777	0.384179
uterus_SM-IOBHX+TTCACCCTTACCTTAAGTAGTC	39	0.475573	-2.36874	7.89715	4207	0.0919502	0.0135991	0.380627
uterus_SM-IOBHX+TTCACCCTTACGAAACTTACGG	39	0.887959	-2.84513	10.6909	3530	0.121406	0.014517	0.373667
uterus_SM-IOBHX+TTCACCCTTACGCCGAATTACT	39	1.03759	-2.97166	9.97067	5239	0.150386	0.0260271	0.371318
uterus_SM-IOBHX+TTCACCCTTACGTACTTCCTCG	39	0.910941	-2.63924	12.2257	3624	0.0919502	0.00685119	0.380265
uterus_SM-IOBHX+TTCACCCTTACGTGATGAGGTA	39	1.32589	-2.90608	10.6583	5995	0.320911	0.00365631	0.39836
uterus_SM-IOBHX+TTCACCCTTACGTTTATCACAC	39	1.0192	-2.89379	7.10812	3410	0.0892483	0.0206778	0.365756
uterus_SM-IOBHX+TTCACCCTTACTAATTTGTGGG	39	1.06805	-2.89695	12.3791	1414	0.10556	0.00562588	0.375494
uterus_SM-IOBHX+TTCACCCTTACTCCGATATGAC	39	0.925912	-2.79256	14.8583	1641	0.0910932	0.00785973	0.373485
uterus_SM-IOBHX+TTCACCCTTACTTGGCAACAGC	39	0.670315	-2.80595	8.40336	2754	0.0920256	0.0523056	0.373707
uterus_SM-IOBHX+TTCACCCTTAGAAGTCGTAGTA	39	1.2799	-2.97136	8.67389	1251	0.0919502	0.00635425	0.376115
uterus_SM-IOBHX+TTCACCCTTAGACAATAGGAGA	39	1.46305	-3.21153	9.84848	1562	0.0892959	0.0243598	0.391948
uterus_SM-IOBHX+TTCACCCTTAGACTTACTGCCG	39	1.0561	-2.73374	8.97868	1033	0.0891299	0.014313	0.360586
uterus_SM-IOBHX+TTCACCCTTAGAGTGGTTGACC	39	1.12697	-2.87329	13.2604	5606	0.320911	0.0100653	0.365987
uterus_SM-IOBHX+TTCACCCTTAGATATGGTGCCA	39	1.57119	-3.19799	14.7513	2769	0.320911	0.00180245	0.415877
uterus_SM-IOBHX+TTCACCCTTAGCCTAAACGAAG	39	1.44095	-3.23228	11.7735	3008	0.417647	0.00791557	0.376388
uterus_SM-IOBHX+TTCACCCTTAGCGGATAGTAGG	39	1.13312	-2.92859	9.81496	1765	0.206299	0.00451213	0.386717
uterus_SM-IOBHX+TTCACCCTTAGCTATGTCTCTC	39	0.700217	-2.21485	7.52126	5454	0.150386	0.00709995	0.386531
uterus_SM-IOBHX+TTCACCCTTAGCTGATCCACCT	39	1.19049	-3.1351	11.5702	4339	0.133656	0.00275799	0.399448
uterus_SM-IOBHX+TTCACCCTTAGGAGTGTTGGAA	39	0.874326	-2.9667	10.187	3186	0.0967227	0.00932836	0.389522
uterus_SM-IOBHX+TTCACCCTTAGGATAAAGGGAT	39	0.915515	-2.60527	9.63553	5168	0.253177	0.0143048	0.402439
uterus_SM-IOBHX+TTCACCCTTAGGCCATCCACAA	39	1.10643	-3.09382	8.31721	1714	0.101366	0.013809	0.383032
uterus_SM-IOBHX+TTCACCCTTAGGGCAGTGGTAA	39	1.43023	-3.22717	9.90931	4157	0.0905772	0.0121198	0.409983
uterus_SM-IOBHX+TTCACCCTTAGGTAGAGAGCTC	39	1.50295	-3.16092	15.002	5506	0.206299	0.0636054	0.392625
uterus_SM-IOBHX+TTCACCCTTAGGTGTTCCCTAC	39	1.08555	-3.03862	10.9329	2555	0.0905772	0.0146548	0.387866
uterus_SM-IOBHX+TTCACCCTTAGTACATAGATCC	39	1.19804	-2.93271	13.1737	2842	0.0942607	0.00280702	0.400631
uterus_SM-IOBHX+TTCACCCTTAGTATGCCGAGAA	39	0.980608	-2.90075	8.44156	2508	0.0919502	0.0137633	0.40598
uterus_SM-IOBHX+TTCACCCTTAGTCAGTAGTCTG	39	1.28758	-3.17808	16.641	1750	0.0892483	0.0022805	0.335354
uterus_SM-IOBHX+TTCACCCTTAGTGCACCATGTG	39	0.774799	-2.42907	12.5686	3075	0.0920256	0.0633567	0.373832
uterus_SM-IOBHX+TTCACCCTTAGTTACAGAACGC	39	0.778734	-2.50769	10.2889	2781	0.150386	0.00215285	0.400774
uterus_SM-IOBHX+TTCACCCTTAGTTGTACGAGCC	39	1.24386	-2.94906	14.1148	2840	0.206299	0.139915	0.366948
uterus_SM-IOBHX+TTCACCCTTATACGGCTTTCCT	39	0.628724	-2.48739	8.15633	2371	0.112332	0.00461797	0.392192
uterus_SM-IOBHX+TTCACCCTTATCAAGGCCTGGA	39	1.50099	-3.17016	12.8088	4716	0.253177	0.00401267	0.396738
uterus_SM-IOBHX+TTCACCCTTATCCACTTGGATA	39	1.40621	-3.15067	16.0197	2684	0.121406	0.0103245	0.406565
uterus_SM-IOBHX+TTCACCCTTATCTTCCTGCAAC	39	0.499077	-3.10127	8.12379	2544	0.0892959	0.00586166	0.373715
uterus_SM-IOBHX+TTCACCCTTATGTGACAGGTTC	39	1.31476	-3.06031	12.1824	5345	0.206299	0.00409912	0.398588
uterus_SM-IOBHX+TTCACCCTTATGTGATTCTGTG	39	0.923044	-2.59762	8.58018	1140	0.108013	0.146067	0.375
uterus_SM-IOBHX+TTCACCCTTATGTTACTTCCCG	39	0.714491	-2.7366	8.38169	2904	0.0919502	0.107286	0.391849
uterus_SM-IOBHX+TTCGTCCGACAACTTGCTCACC	39	1.3355	-2.86457	14.9877	1157	0.0903103	0.00941781	0.401639
uterus_SM-IOBHX+TTCGTCCGACAAGTAGCCCGCT	39	1.08757	-3.16776	12.2807	1680	0.173584	0.0053286	0.391132
uterus_SM-IOBHX+TTCGTCCGACAATCGTCTGGAC	39	0.748869	-2.57872	8.95916	1184	0.0892959	0.00920502	0.3551
uterus_SM-IOBHX+TTCGTCCGACACCAGTTCACCC	39	0.670363	-2.40065	9.31264	1582	0.0955318	0.00126263	0.381008
uterus_SM-IOBHX+TTCGTCCGACACCCGAACTCAT	39	1.16229	-2.97992	8.43636	3822	0.150386	0.00675676	0.407727
uterus_SM-IOBHX+TTCGTCCGACACGCGGTATGTA	39	0.897922	-2.58908	11.4833	1245	0.0955318	0.00875796	0.371057
uterus_SM-IOBHX+TTCGTCCGACAGGTGTGACCGT	39	0.878777	-2.85441	11.5702	1696	0.121406	0.0213503	0.388928
uterus_SM-IOBHX+TTCGTCCGACATCGAGGCCTAA	39	0.736982	-2.31806	8.51064	1496	0.104613	0.0099272	0.405118
uterus_SM-IOBHX+TTCGTCCGACATGTGCCTTCTG	39	1.04439	-3.20238	10.8586	1316	0.100496	0.0127532	0.377103
uterus_SM-IOBHX+TTCGTCCGACCACCGTATGTTC	39	0.958069	-2.57369	9.9344	1272	0.0998136	0.0108865	0.366502
uterus_SM-IOBHX+TTCGTCCGACCACTTCTCCTAC	39	0.544986	-1.83185	7.38209	2762	0.0910932	0.00647482	0.382359
uterus_SM-IOBHX+TTCGTCCGACCAGACCTGCTCA	39	1.10023	-3.60111	19.2837	1229	0.10556	0.0048583	0.394608
uterus_SM-IOBHX+TTCGTCCGACCATCTCGACAAT	39	1.21505	-3.0312	12.5541	3223	0.0892959	0.00647349	0.384323
uterus_SM-IOBHX+TTCGTCCGACCCTACCGTTAAT	39	1.35972	-3.25442	10.9937	1028	0.0930871	0.00484027	0.415724
uterus_SM-IOBHX+TTCGTCCGACCCTACTAGTTAG	39	1.26287	-2.96684	11.5987	1216	0.0903103	0.0113821	0.380976
uterus_SM-IOBHX+TTCGTCCGACCCTTAAGTAGTC	39	1.36899	-2.86113	9.71074	1118	0.0967227	0.192197	0.395897
uterus_SM-IOBHX+TTCGTCCGACCGATTGGCGATA	39	0.796315	-2.71193	10.4895	1143	0.0903103	0.0346284	0.41328
uterus_SM-IOBHX+TTCGTCCGACCGCCACCATTTC	39	0.916536	-2.93931	10.4	4875	0.206299	0.0141557	0.339345
uterus_SM-IOBHX+TTCGTCCGACCTCCGATATGAC	39	1.12823	-2.87917	10.6952	1563	0.0939458	0.0243446	0.390411
uterus_SM-IOBHX+TTCGTCCGACCTTACAATGCGA	39	1.09791	-2.92528	8.69565	2849	0.0892483	0.00523743	0.39629
uterus_SM-IOBHX+TTCGTCCGACCTTGGATGATGC	39	0.736447	-2.44256	9.84848	3204	0.100496	0.0123305	0.390798
uterus_SM-IOBHX+TTCGTCCGACGAAGGACCTAGT	39	0.896046	-2.72141	11.094	2100	0.0919502	0.00379507	0.375222
uterus_SM-IOBHX+TTCGTCCGACGACGTCCCTCAT	39	0.654857	-2.45395	9.98217	1974	0.116946	0.00853842	0.393173
uterus_SM-IOBHX+TTCGTCCGACGAGACAATGACG	39	1.42037	-3.19585	12.269	1901	0.0905772	0.0427996	0.370523
uterus_SM-IOBHX+TTCGTCCGACGATTCCATTTGG	39	0.856844	-2.77835	8.07374	4561	0.133656	0.00631808	0.3906
uterus_SM-IOBHX+TTCGTCCGACGCTTAAGCCGTT	39	0.2704	-1.93797	7.73152	5217	0.112332	0.0076089	0.393936
uterus_SM-IOBHX+TTCGTCCGACGGACCGACAATG	39	0.926718	-2.60368	10.6061	1170	0.0983183	0.0101523	0.367576
uterus_SM-IOBHX+TTCGTCCGACGGTAATACTCGG	39	1.10016	-2.85691	7.50484	4123	0.0998136	0.00410628	0.388569
uterus_SM-IOBHX+TTCGTCCGACGTGTAACGCGGT	39	0.912779	-2.67725	10.9811	4279	0.253177	0.0294851	0.394035
uterus_SM-IOBHX+TTCGTCCGACTAGCGTCATATG	39	1.37414	-3.20154	15.0278	1238	0.0968879	0.0205696	0.399525
uterus_SM-IOBHX+TTCGTCCGACTATCGCCGGGTA	39	1.40518	-3.1307	16.8831	2342	0.133656	0.00720644	0.41551
uterus_SM-IOBHX+TTCGTCCGACTGCGTGCAGACA	39	0.729436	-2.7467	10.9482	1923	0.108013	0.00620155	0.390167
vagina_SM-A9HOS+AAACTACCAGCTTGCGGGTGTT	39	0.867996	-2.65401	11.5385	2258	0.0878722	0.0229338	0.556004
vagina_SM-A9HOS+AAACTACCAGGAATCGGTGTTC	39	1.40059	-3.31184	17.0945	4537	0.193145	0.00460728	0.593181
vagina_SM-A9HOS+AAACTACCAGGATTTCCGGACT	39	0.57039	-2.50194	7.99727	5921	0.193145	0.00870584	0.574664
vagina_SM-A9HOS+AAACTACCAGGTTCTCCTACTC	39	0.994375	-3.16879	10.1358	2682	0.114148	0.00445434	0.585411
vagina_SM-A9HOS+AACTGCGCCACCTTCCACCTGT	39	1.09341	-3.57965	14.2918	3530	0.411995	0.00981767	0.567564
vagina_SM-A9HOS+AACTGCGCCACGGCGACTAACA	39	1.11276	-2.89329	9.17136	1906	0.085736	0.0108978	0.535998
vagina_SM-A9HOS+AACTGCGCCAGATGGCAAACAT	39	1.29703	-3.28783	14.5985	1744	0.085736	0.0113379	0.57708
vagina_SM-A9HOS+AACTGCGCCAGCTTCGGAGTCT	39	0.748763	-2.42344	9.09091	1696	0.0865213	0.0213503	0.564354
vagina_SM-A9HOS+AACTTCTGCTGGGCATAAACGT	39	0.441614	-2.16249	8.53994	1326	0.0999524	0.0867769	0.57803
vagina_SM-A9HOS+AACTTCTGCTTGTTACTTCCCG	39	0.795401	-2.65874	7.85824	2191	0.0988501	0.242916	0.563499
vagina_SM-A9HOS+AAGCTATACCAAACGTCCCGTT	39	0.742416	-2.46131	11.5057	2291	0.0849693	0.00521059	0.540686
vagina_SM-A9HOS+AAGCTATACCACAGCGTCACTA	39	0.79954	-2.87086	13.3333	2790	0.0887492	0.0151783	0.452349
vagina_SM-A9HOS+AAGCTATACCATGCGTAGCTGA	39	1.07807	-3.4967	13.7695	3704	0.162035	0.00349744	0.578619
vagina_SM-A9HOS+AAGCTATACCCACCTGTAAGAC	39	1.03444	-3.781	8.22653	8864	0.193145	0.00438055	0.591568
vagina_SM-A9HOS+AAGCTATACCGCTTACAATCGT	39	0.902093	-3.26174	7.63396	12876	0.140481	0.0023245	0.563057
vagina_SM-A9HOS+AAGCTATACCTGGAACAGTCTG	39	0.565309	-2.25282	8.6925	4414	0.0871896	0.0105358	0.564568
vagina_SM-A9HOS+AAGGGTGAAGACCTCACTCGAA	39	0.900291	-2.78525	14.9733	1051	0.0977546	0.0112888	0.600976
vagina_SM-A9HOS+AAGGGTGAAGACGTCCGTAATT	39	-1.52416	-1.20993	7.94906	8506	0.0955164	0.00257974	0.570183
vagina_SM-A9HOS+AAGGGTGAAGGTCACGCCCAAT	39	1.00435	-3.10222	7.49601	1208	0.0852196	0.0146819	0.572673
vagina_SM-A9HOS+AAGGGTGAAGGTGTTAGGCAAT	39	3.87279	-2.77729	12.1901	1578	0.0852196	0.01375	0.565689
vagina_SM-A9HOS+AAGGGTGAAGTAACCCAACGAG	39	0.942585	-3.27106	9.78652	12374	0.308316	0.00976312	0.567463
vagina_SM-A9HOS+AAGGGTGAAGTGCGTTGATGTG	39	0.758129	-2.8894	9.21212	2932	0.089618	0.00610169	0.564961
vagina_SM-A9HOS+AAGGTAGGGAAACTTCGACCAG	39	0.868154	-3.35149	12.1564	3044	0.0887492	0.00911458	0.57889
vagina_SM-A9HOS+AAGGTAGGGAACGTCCGTAATT	39	0.7823	-3.2691	7.96197	5324	0.114148	0.0225812	0.567938
vagina_SM-A9HOS+AAGGTAGGGAGAAGCACTCATT	39	0.761867	-2.82291	7.45156	4486	0.106033	0.00488021	0.578613
vagina_SM-A9HOS+AAGGTAGGGATCTTCCTGCAAC	39	0.945516	-3.34195	8.25274	1959	0.0871896	0.00659229	0.536763
vagina_SM-A9HOS+AATTCGGATGCAGTGATTCTGT	39	1.05161	-3.53706	8.84521	1099	0.10106	0.01875	0.57121
vagina_SM-A9HOS+AATTCGGATGTGCCTATGGAGT	39	0.997268	-3.08649	13.4387	1798	0.125199	0.0142544	0.597529
vagina_SM-A9HOS+ACATACCAGGCGTCAATAGCTG	39	0.99347	-2.90817	7.63187	3322	0.0852196	0.00598444	0.555998
vagina_SM-A9HOS+ACATACCAGGCTACATTCACCA	39	0.287919	-2.32137	15.8508	1093	0.0854806	0.0126468	0.555422
vagina_SM-A9HOS+ACATACCAGGCTTTAACTGCGC	39	0.818676	-2.74565	7.24375	5256	0.140481	0.00642722	0.555798
vagina_SM-A9HOS+ACATACCAGGGATACGCCGTAG	39	-0.941813	-1.16224	8.51064	1024	0.0955944	0.00582524	0.509524
vagina_SM-A9HOS+ACGATGTACTGGTTGTTCCATC	39	1.18532	-3.20159	17.9641	2887	0.411995	0.00824459	0.500857
vagina_SM-A9HOS+ACGATGTACTTACTAAGCAGTG	39	0.792402	-3.09667	15.9441	1143	0.0924788	0.0103896	0.487805
vagina_SM-A9HOS+ACGATGTACTTGAACGCAATCC	39	0.767728	-3.85357	7.82509	1109	0.0966685	0.0115865	0.556872
vagina_SM-A9HOS+ACGATGTACTTGGACATACTGG	39	1.10663	-3.04003	14.4014	1997	0.0859458	0.0133399	0.472505
vagina_SM-A9HOS+ACGTGTTGGTCAATCTGGGTGT	39	0.872243	-3.05281	8.90909	1311	0.0924788	0.00832073	0.560797
vagina_SM-A9HOS+ACGTGTTGGTGTCTCTGCTATT	39	0.673909	-2.84697	7.51515	1107	0.0966685	0.00806452	0.545788
vagina_SM-A9HOS+ACGTGTTGGTGTTGGTCTACTA	39	0.69601	-2.75614	14.2292	1472	0.0878722	0.0186667	0.521836
vagina_SM-A9HOS+ACGTGTTGGTTGACACAGCGAC	39	0.963664	-2.95928	11.4402	1551	0.0851465	0.0158629	0.567152
vagina_SM-A9HOS+ACTAAGACGAAACGTGATTTGG	39	0.688802	-2.4807	8.13397	3145	0.10001	0.0446537	0.554774
vagina_SM-A9HOS+ACTAAGACGAATTCATTTCCGC	39	0.904353	-2.66298	9.71548	2294	0.0871896	0.00864304	0.57164
vagina_SM-A9HOS+ACTAAGACGACCAGCTTTCCGT	39	0.513995	-2.46288	7.92541	1126	0.10106	0.00617829	0.560171
vagina_SM-A9HOS+ACTAAGACGATCAGGGAAAGCG	39	0.250413	-1.91023	9.4697	1024	0.0999524	0.00775194	0.564557
vagina_SM-A9HOS+ACTCCTATGGGGTCTAATTAGG	39	0.586246	-2.31309	8.6039	2589	0.0955944	0.00231214	0.559946
vagina_SM-A9HOS+ACTCGCTAAAAAAGGATCGGCT	39	0.414063	-2.13067	8.55615	2235	0.0879363	0.00666667	0.550719
vagina_SM-A9HOS+ACTCGCTAAATTCTAACGCTTC	39	0.545263	-2.57024	8.30527	1531	0.0924788	0.00841969	0.583378
vagina_SM-A9HOS+ACTGCACAGACAGCGAAGACCT	39	1.08452	-3.1747	10.643	2167	0.10001	0.00914495	0.561284
vagina_SM-A9HOS+AGAGCTGAATCAACCGTACATC	39	0.888388	-2.624	7.72325	1721	0.0854806	0.00806916	0.560871
vagina_SM-A9HOS+AGAGCTGAATCCGGATCAAGTT	39	0.963068	-3.00704	11.1818	3964	0.411995	0.0129482	0.579608
vagina_SM-A9HOS+AGCATGGAGAACGTCCGTAATT	39	3.79198	-2.86373	7.61905	5211	0.106033	0.00401376	0.569241
vagina_SM-A9HOS+AGCATGGAGACAATCTGGGTGT	39	0.971013	-2.59542	7.20412	1758	0.0871896	0.00509338	0.583255
vagina_SM-A9HOS+AGCATGGAGACTGGGCTTGGTA	39	-1.37583	-1.40692	7.72622	6866	0.193145	0.00261476	0.569104
vagina_SM-A9HOS+AGCATGGAGATTGAGCCCGGAT	39	0.96354	-3.45989	11.2727	1691	0.0865929	0.0041225	0.589061
vagina_SM-A9HOS+AGCTGGAGTAAAATGCTACGGG	39	1.32458	-3.10514	16.1123	1590	0.0854806	0.0130354	0.523232
vagina_SM-A9HOS+AGCTGGAGTACATTAGTGTACC	39	0.95219	-2.76674	7.24816	2190	0.0851465	0.00994575	0.577621
vagina_SM-A9HOS+AGCTGGAGTACTAAATGTTCGG	39	1.02283	-3.17398	8.87185	2549	0.10001	0.011249	0.552197
vagina_SM-A9HOS+AGCTGGAGTACTTTAACTGCGC	39	0.839452	-2.73566	9.52903	3047	0.162035	0.00261866	0.567954
vagina_SM-A9HOS+AGCTGGAGTACTTTGGGACGGT	39	0.860157	-2.96702	7.46106	9075	0.0921642	0.00285683	0.576757
vagina_SM-A9HOS+AGCTGGAGTAGGGTATCTACCT	39	1.07192	-3.06713	11.7133	2382	0.125199	0.00956341	0.565571
vagina_SM-A9HOS+AGGCGAATCTAGGTCACGACTA	39	0.998773	-3.30855	7.58893	1828	0.0879363	0.00163845	0.555259
vagina_SM-A9HOS+AGGCGAATCTATAACCCGCTAA	39	0.593622	-2.74536	7.58442	3792	0.0852196	0.00732984	0.593401
vagina_SM-A9HOS+AGGCGAATCTCGTCGTGAAATT	39	0.423533	-2.35013	10.4545	1398	0.0849693	0.0244243	0.561103
vagina_SM-A9HOS+AGGTCACTGACTTAGGTAGCGT	39	1.03211	-3.11478	9.81818	1336	0.0924788	0.0162003	0.562641
vagina_SM-A9HOS+AGTCGGAACGCATACCCGGTTC	39	1.44214	-3.37511	15.1232	2951	0.308316	0.00639731	0.575107
vagina_SM-A9HOS+AGTCGGAACGCTAAGAGCTCAA	39	0.68885	-2.6056	8.04262	11592	0.0896813	0.00361011	0.588745
vagina_SM-A9HOS+AGTCGGAACGGCTTACAATCGT	39	0.922836	-3.19487	14.1968	1267	0.0945356	0.0117005	0.557626
vagina_SM-A9HOS+AGTCGGAACGTAGTCAGCGTGG	39	0.706406	-2.35757	9.37163	7246	0.162035	0.0739936	0.58164
vagina_SM-A9HOS+AGTCGGAACGTCGATCCATGGG	39	0.02197	-1.99301	8.41751	1280	0.0999524	0.00928793	0.551545
vagina_SM-A9HOS+AGTCGGAACGTGACACAGCGAC	39	0.618148	-2.8131	7.44514	9417	0.308316	0.00675034	0.577119
vagina_SM-A9HOS+AGTCGGAACGTGCTATCGGACG	39	0.958512	-3.10822	9.21895	2024	0.0914897	0.0972346	0.568182
vagina_SM-A9HOS+ATACCTGGAGGCTTAAGCCGTT	39	0.752982	-2.80342	7.64569	3682	0.140481	0.0277264	0.550077
vagina_SM-A9HOS+ATACCTGGAGTAGTCCGAGATC	39	0.894056	-2.776	8.98311	3799	0.0865929	0.0119636	0.561823
vagina_SM-A9HOS+ATACCTGGAGTTGTCTCTTGGG	39	1.06573	-2.91966	9.74967	1238	0.0851465	0.0111821	0.517162
vagina_SM-A9HOS+ATAGCCCGGTAACCGAATTCTC	39	0.881293	-2.42726	7.89022	1775	0.0879363	0.012792	0.564438
vagina_SM-A9HOS+ATAGCCCGGTCTAACAGTACTC	39	0.594873	-2.29013	7.29746	3021	0.085736	0.00165235	0.563914
vagina_SM-A9HOS+ATAGCCCGGTCTTCGCGTAACG	39	0.880207	-2.95784	9.0307	2840	0.0871896	0.0059503	0.561002
vagina_SM-A9HOS+ATAGCCCGGTTCTAATGCCTGC	39	0.600911	-2.35775	11.148	2546	0.10001	0.00972384	0.57672
vagina_SM-A9HOS+ATAGCCCGGTTCTAATTGCGAC	39	1.04432	-3.59351	9.61447	2970	0.125199	0.0322581	0.561446
vagina_SM-A9HOS+ATCGAGTTCACTAAATGTTCGG	39	0.63396	-2.88239	10.1881	2564	0.0865929	0.00504463	0.532135
vagina_SM-A9HOS+ATCGAGTTCATTCTAACGCTTC	39	0.970754	-3.01225	10.4777	3398	0.0852196	0.00672318	0.55932
vagina_SM-A9HOS+ATCGATACGTGTGCTCCTAAGG	39	0.923713	-2.73794	10.3617	1682	0.0849806	0.00825472	0.534705
vagina_SM-A9HOS+CACAGAGTCCACATGGCAAGCC	39	0.855416	-2.64372	9.63275	2908	0.106033	0.00750853	0.551851
vagina_SM-A9HOS+CACATTCCTAAGGTTATCGATC	39	0.383707	-2.25034	9.45699	6447	0.0955164	0.0424774	0.558347
vagina_SM-A9HOS+CACATTCCTATGCTAGCCTATA	39	0.874185	-3.31121	7.57255	16212	0.308316	0.00472712	0.570392
vagina_SM-A9HOS+CAGAAGTTCGCGACGCCTTATG	39	1.41933	-3.14847	15.8841	2388	0.10001	0.00789364	0.533979
vagina_SM-A9HOS+CAGAAGTTCGGTAGGTACTAGC	39	1.00676	-3.53106	10.259	2797	0.0921642	0.00674716	0.548935
vagina_SM-A9HOS+CCAGCACAAGCGTGATGAGGTA	39	1.3335	-3.05699	10.7438	1506	0.10001	0.0163292	0.484512
vagina_SM-A9HOS+CCAGCACAAGTGGTGAGGTGAT	39	0.562766	-2.01544	7.2314	1664	0.0865213	0.0165485	0.495828
vagina_SM-A9HOS+CCAGGTCGTAGGTCTAATTAGG	39	0.735219	-3.04776	13.0798	3541	0.193145	0.0766623	0.512706
vagina_SM-A9HOS+CCAGGTCGTATGTGACTTAGGC	39	1.06535	-3.30462	10.3896	1005	0.0865213	0.013739	0.510332
vagina_SM-A9HOS+CCATCTGGCAACTCCGATGGAC	39	0.912859	-3.69293	13.961	2767	0.0878722	0.00681981	0.545514
vagina_SM-A9HOS+CCATCTGGCACCGGAGAATACC	39	0.924482	-2.97902	11.1643	1804	0.114148	0.00879121	0.514278
vagina_SM-A9HOS+CCGCGTAAGTTCTAATTGCGAC	39	0.802526	-3.01472	9.55951	1535	0.0871896	0.00647249	0.435513
vagina_SM-A9HOS+CCGTTCAGATAAAGGATCGGCT	39	1.35755	-3.06514	13.1579	2453	0.0878722	0.0120822	0.447731
vagina_SM-A9HOS+CCTACAAACCAACTTGCTCACC	39	0.75377	-2.58556	9.09091	1055	0.0934957	0.0167754	0.526269
vagina_SM-A9HOS+CCTACAAACCACATCCGGTCTC	39	0.789321	-2.80404	9.39394	1950	0.411995	0.0116574	0.53379
vagina_SM-A9HOS+CCTACAAACCCAGCAACCGATC	39	1.05118	-2.79703	8.74568	1084	0.0865213	0.0491228	0.549585
vagina_SM-A9HOS+CCTACAAACCGAGGGTGATTGC	39	1.21084	-3.01844	10.1341	1504	0.0914897	0.0118265	0.504396
vagina_SM-A9HOS+CCTACAAACCGCGGAACTAGAG	39	0.805201	-3.11805	10.9504	1272	0.0921642	0.0031348	0.511672
vagina_SM-A9HOS+CCTACAAACCTCCACACCTCCA	39	0.989542	-3.02787	9.54545	1060	0.0871896	0.00562852	0.556388
vagina_SM-A9HOS+CCTACGAGAGACTCTTCCTCAT	39	0.750903	-2.82675	7.51391	3342	0.125199	0.00535714	0.491833
vagina_SM-A9HOS+CCTACGAGAGAGCAGGTATGTT	39	-1.51184	-1.20959	8.71436	4256	0.0887492	0.00977199	0.501161
vagina_SM-A9HOS+CCTACGAGAGCGATGTCCAAGT	39	0.563639	-2.66607	7.32568	4298	0.10001	0.00463177	0.485585
vagina_SM-A9HOS+CCTACGAGAGCTGGGAAATGTT	39	0.704036	-2.79666	7.72999	3707	0.085736	0.00161594	0.477484
vagina_SM-A9HOS+CCTACGAGAGGTCACCATAGTA	39	0.717048	-2.56099	10.7273	1906	0.0854806	0.0129467	0.462566
vagina_SM-A9HOS+CCTACGAGAGTCGCGGAAAGTC	39	1.11745	-3.73285	21.9835	1818	0.162035	0.0215285	0.529024
vagina_SM-A9HOS+CCTACGAGAGTGGGAGAGTTCT	39	0.741435	-2.5502	7.03384	8429	0.411995	0.00460557	0.473383
vagina_SM-A9HOS+CCTATGTGTAATCCGTGGTTGC	39	0.685436	-2.77295	7.39261	1778	0.0849693	0.00947075	0.515258
vagina_SM-A9HOS+CGAATCACACATGCGTATTCCC	39	1.24492	-3.00873	14.0089	2615	0.162035	0.00834281	0.568624
vagina_SM-A9HOS+CGAATCACACGGCATAATGATC	39	0.803957	-2.85347	12.5586	1685	0.0871896	0.00531287	0.527476
vagina_SM-A9HOS+CGAATCACACTCGTGGAATTAC	39	0.638277	-2.77156	8.18182	2841	0.125199	0.0149098	0.569809
vagina_SM-A9HOS+CGAATCACACTGGGATTGACAG	39	0.654652	-2.50646	8.70523	3099	0.106033	0.00832	0.543396
vagina_SM-A9HOS+CGACACTACACTCCGATATGAC	39	0.843487	-2.61265	8.48485	2290	0.0859458	0.0159003	0.497082
vagina_SM-A9HOS+CGACACTACATTAGCTTCTCTG	39	0.759831	-2.6703	10.8548	1420	0.102169	0.00837989	0.503467
vagina_SM-A9HOS+CGATATGTAGAATCGTCTGGAC	39	0.823379	-2.98417	8.15047	2809	0.0955164	0.00142197	0.509246
vagina_SM-A9HOS+CGATATGTAGATTAGGAGGTCT	39	0.906249	-2.95622	8.54123	4218	0.140481	0.0236111	0.563636
vagina_SM-A9HOS+CGATATGTAGCGCTATCTCTTG	39	0.869655	-2.5207	9.22935	3878	0.162035	0.00716846	0.56338
vagina_SM-A9HOS+CGCTCGGATAGAACCTCAGGCT	39	0.984026	-1.72609	7.27273	1075	0.0851465	0.021838	0.534913
vagina_SM-A9HOS+CGCTCGGATAGATGAACATGTC	39	0.753697	-3.03227	9.88836	1173	0.085736	0.00761421	0.564801
vagina_SM-A9HOS+CGGTAACTTGTCTTCCTGCAAC	39	0.650575	-2.5134	10.0545	4974	0.114148	0.054732	0.536877
vagina_SM-A9HOS+CGTACGTATTCTCATGTAGTCT	39	1.06089	-3.06449	10.8548	2563	0.140481	0.00581846	0.556969
vagina_SM-A9HOS+CGTACGTATTGCTTCGGAGTCT	39	0.694241	-2.82572	9.7966	5091	0.0879363	0.124807	0.55609
vagina_SM-A9HOS+CGTACGTATTTCTATGCGTACC	39	3.28765	-5.15867	7.5388	1101	0.0966685	0.00810811	0.513585
vagina_SM-A9HOS+CGTACGTATTTTTACCACGCCA	39	1.49297	-3.21806	14.6628	1105	0.085736	0.00360685	0.482743
vagina_SM-A9HOS+CGTAGGATATGAAGCACTCATT	39	-1.33867	-1.27829	8.32049	2013	0.0849806	0.00198314	0.561045
vagina_SM-A9HOS+CGTAGGATATGCCACCTGATAC	39	0.890285	-2.74076	7.82693	6268	0.193145	0.00444727	0.502882
vagina_SM-A9HOS+CGTATTCTAGCATCCTCCACTC	39	1.03395	-3.31768	10.9881	3408	0.0955164	0.0049635	0.574111
vagina_SM-A9HOS+CGTATTCTAGCCATCTCTGGGA	39	0.649918	-2.32533	9.09091	4040	0.10001	0.00688299	0.560976
vagina_SM-A9HOS+CGTATTCTAGCTTACAATGCGA	39	0.588757	-2.4476	7.49601	2963	0.0879363	0.00336361	0.508351
vagina_SM-A9HOS+CGTATTCTAGGTAACTTGCCCT	39	1.11824	-3.41004	7.28105	5886	0.308316	0.0074199	0.569072
vagina_SM-A9HOS+CGTATTCTAGGTCAGTAGTCTG	39	1.11133	-3.67933	16.0462	4172	0.193145	0.00571973	0.518587
vagina_SM-A9HOS+CGTATTCTAGGTGCTCCTAAGG	39	1.08011	-3.87855	13.1794	2475	0.0849806	0.0103958	0.550584
vagina_SM-A9HOS+CGTATTCTAGTCTTCCTGCAAC	39	1.02204	-2.91839	12.0531	1697	0.0865929	0.00876168	0.541388
vagina_SM-A9HOS+CTACAATTCGATAACGCAAGTC	39	1.17946	-3.3841	11.4973	3401	0.411995	0.00497367	0.560386
vagina_SM-A9HOS+CTACAATTCGCATACCCGGTTC	39	0.705655	-3.72804	10.3121	1057	0.0955944	0.0194805	0.551207
vagina_SM-A9HOS+CTACAATTCGCGAGAATCGACG	39	0.60655	-2.27985	8.68866	1715	0.0945356	0.0103866	0.564463
vagina_SM-A9HOS+CTACAATTCGGACAATAGGAGA	39	1.09441	-2.84457	13.0841	1660	0.0955164	0.0142518	0.559969
vagina_SM-A9HOS+CTACAATTCGTACTAAGCAGTG	39	0.716556	-2.67313	8.1464	3713	0.0921642	0.00695373	0.554297
vagina_SM-A9HOS+CTATCTCTCCACCCGAGTCAGT	39	-1.58608	-1.52429	7.73481	2082	0.0851465	0.00667939	0.543256
vagina_SM-A9HOS+CTCATAGTGGCGCTATCTCTTG	39	0.710279	-2.64752	10.6719	2320	0.0945356	0.00642398	0.579582
vagina_SM-A9HOS+CTGTAATGCTCATCCGTTGACC	39	0.793289	-2.60338	7.14514	4874	0.10001	0.00692747	0.534566
vagina_SM-A9HOS+CTGTAATGCTCGAAGATCACTC	39	3.8785	-2.88063	8.16327	1657	0.0865213	0.00837822	0.542818
vagina_SM-A9HOS+CTGTAATGCTGGGTATCTACCT	39	0.556119	-2.45651	7.18816	2426	0.114148	0.00614502	0.534516
vagina_SM-A9HOS+CTTGCAGTAGACAGAAGGACCT	39	0.626057	-2.18503	10.5203	2982	0.0865929	0.0116009	0.559883
vagina_SM-A9HOS+CTTGCAGTAGAGATACCTGGAG	39	0.889132	-2.58848	10.2273	1517	0.0854806	0.0256904	0.584135
vagina_SM-A9HOS+CTTGCAGTAGCCTACTAGTTAG	39	0.712094	-2.37084	7.27273	3144	0.0851465	0.00600696	0.565939
vagina_SM-A9HOS+CTTGCAGTAGCCTCATAGTAGA	39	0.425279	-1.78068	8.79765	1219	0.0887492	0.0129555	0.57222
vagina_SM-A9HOS+CTTGCAGTAGGAACACGTTCCA	39	0.340768	-2.06706	8.48485	1913	0.090534	0.00674974	0.567094
vagina_SM-A9HOS+CTTGCAGTAGGATAGGTGTAGC	39	1.22627	-3.24125	13.9657	2397	0.239131	0.00704225	0.553707
vagina_SM-A9HOS+CTTGCAGTAGTCGAGCATTATG	39	1.17009	-3.13929	11.7117	3664	0.140481	0.00434783	0.573581
vagina_SM-A9HOS+GACACTTGCGCGACGAGAGATC	39	0.683575	-2.64401	11.0517	1243	0.0879363	0.0173913	0.533038
vagina_SM-A9HOS+GACACTTGCGCTATCCCATCCG	39	0.700093	-2.68634	8.12672	1735	0.0887492	0.011959	0.585556
vagina_SM-A9HOS+GACACTTGCGGGGCTACAGTTC	39	0.740294	-2.79402	9.77846	1907	0.0854806	0.00728787	0.544571
vagina_SM-A9HOS+GACACTTGCGTGTCAGGAACAC	39	0.43455	-2.07855	8.01435	3511	0.0921642	0.0129322	0.562754
vagina_SM-A9HOS+GACCTAAGGAAAACCTAAGTGG	39	0.985402	-2.8803	9.77615	3489	0.0896813	0.207766	0.579811
vagina_SM-A9HOS+GACCTAAGGAACCACGCAAACT	39	1.00525	-3.55371	8.23707	3100	0.0955164	0.00513479	0.566138
vagina_SM-A9HOS+GACCTAAGGAAGGCGACTACAC	39	0.834148	-2.76334	9.09091	3790	0.162035	0.00420389	0.557184
vagina_SM-A9HOS+GACCTAAGGACATGTTCTGTGA	39	1.08151	-3.55433	10.7273	2635	0.0921642	0.00828002	0.579855
vagina_SM-A9HOS+GACCTAAGGAGCTAGCTAGGAT	39	0.947198	-2.79762	13.7022	1192	0.0854806	0.00914381	0.541889
vagina_SM-A9HOS+GAGACTCTGACCTTCCACCTGT	39	0.953048	-3.48493	7.44589	1607	0.0849806	0.00924784	0.572821
vagina_SM-A9HOS+GAGACTCTGAGAATGACTGACA	39	-1.47012	-1.19422	8	2836	0.0852196	0.00943067	0.533333
vagina_SM-A9HOS+GAGACTCTGAGCAGAGAGAGAA	39	0.662016	-2.7168	7.90514	1725	0.0924788	0.0114613	0.548746
vagina_SM-A9HOS+GAGACTCTGATCCCTAACCATA	39	1.2721	-3.12057	12.4675	1853	0.0849693	0.00856073	0.594225
vagina_SM-A9HOS+GAGACTCTGATGGACGACGATC	39	0.879577	-2.65056	8.73786	4529	0.125199	0.00701601	0.550817
vagina_SM-A9HOS+GATGTCTTTCCGACGCCTTATG	39	0.830903	-2.98727	13.7109	2235	0.0924788	0.00974745	0.537973
vagina_SM-A9HOS+GATGTCTTTCCGTTCGTTTATG	39	1.21598	-3.46229	16.9133	1613	0.0854806	0.00982198	0.552103
vagina_SM-A9HOS+GCAATCCTTGACATCCGGTCTC	39	1.07465	-4.08885	16.0428	1925	0.0865929	0.00722022	0.583011
vagina_SM-A9HOS+GCAATCCTTGCGATTCCGGCAT	39	1.0777	-3.6332	14.1935	2794	0.162035	0.00675435	0.580525
vagina_SM-A9HOS+GCAGTGTCCAATCAGTCAAGGA	39	-1.29654	-1.35647	7.43802	1065	0.0934957	0.012975	0.550417
vagina_SM-A9HOS+GCAGTGTCCAGGTAGTCGAAAC	39	1.08767	-3.83497	12.1818	1111	0.162035	0.00626118	0.539349
vagina_SM-A9HOS+GCCAACTGAGACAGCGTCACTA	39	0.881514	-1.82436	8.52273	3474	0.0852196	0.0197517	0.450372
vagina_SM-A9HOS+GCCAACTGAGGTTGGTCTACTA	39	1.10124	-3.18252	15.3846	2838	0.0955164	0.00316122	0.553692
vagina_SM-A9HOS+GCCAACTGAGGTTTGCCACACA	39	1.35679	-3.30387	11.8133	5352	0.239131	0.00279486	0.571463
vagina_SM-A9HOS+GCCAACTGAGTACCCAATGAAC	39	0.724	-2.43683	8.25057	2621	0.089618	0.0157717	0.566216
vagina_SM-A9HOS+GCCAACTGAGTCAGCCCAAGTT	39	0.691473	-2.77311	8.69565	1162	0.0921642	0.0340815	0.563022
vagina_SM-A9HOS+GCCGCTACTACACCTGTAAGAC	39	1.0825	-2.97178	12.9644	1994	0.10001	0.0079602	0.571154
vagina_SM-A9HOS+GCCGCTACTATAACGCGTACCC	39	0.682603	-3.06479	8.09917	2265	0.0849806	0.00918635	0.547953
vagina_SM-A9HOS+GCCGCTACTATACTAAGCAGTG	39	0.664952	-2.86953	11.4179	6346	0.0879363	0.0127567	0.553425
vagina_SM-A9HOS+GCGATGATAAAAACGTCCCGTT	39	0.630273	-2.60878	8.89952	4010	0.0955164	0.00742574	0.459025
vagina_SM-A9HOS+GCGATGATAAGAGTTATTTCGG	39	0.618022	-2.54022	8.52273	2139	0.0849693	0.00465333	0.477256
vagina_SM-A9HOS+GCGGATCGATGATCCATTCGTG	39	1.2	-3.86993	13.8807	1075	0.114148	0.00185701	0.536575
vagina_SM-A9HOS+GCGGTGTATGCCCAAGATCGAC	39	0.733826	-2.6926	11.176	1975	0.0854806	0.00503778	0.541888
vagina_SM-A9HOS+GCGGTGTATGGCGTGCTACCAA	39	0.729449	-2.47926	10.6952	2038	0.0849693	0.0106796	0.549727
vagina_SM-A9HOS+GCGGTGTATGTGGCTCGACTCA	39	-1.57349	-1.25649	8.05524	2669	0.0851465	0.0096475	0.504778
vagina_SM-A9HOS+GGATTGCCTTCATGTCCGAGTC	39	0.823389	-2.65371	9.01046	2553	0.089618	0.0100814	0.562955
vagina_SM-A9HOS+GGCACGAACAGCTTGATCCCAG	39	0.923116	-2.73168	10.8356	1455	0.0878722	0.00682594	0.554576
vagina_SM-A9HOS+GGCCAAGTGAGCTTTCAGCCAG	39	0.293087	-2.37464	7.27273	1282	0.0934957	0.015361	0.557143
vagina_SM-A9HOS+GGCCAAGTGAGGTGTCGGTTGT	39	0.719643	-2.65428	7.89474	1206	0.0945356	0.0155102	0.535104
vagina_SM-A9HOS+GGTGGGTAGAGGCGGGATATTC	39	0.911196	-3.07463	13.0859	6120	0.162035	0.00341964	0.54829
vagina_SM-A9HOS+GGTGGGTAGAGGGCATAAACGT	39	1.34877	-3.37932	15.9257	3334	0.162035	0.00299043	0.599473
vagina_SM-A9HOS+GGTGGGTAGATCAGCATTTAGG	39	1.09473	-2.96276	10.5812	1265	0.106033	0.0208978	0.564983
vagina_SM-A9HOS+GGTGGGTAGATGGTGAGGTGAT	39	1.3326	-3.11911	12.2475	1563	0.0849806	0.00761905	0.573748
vagina_SM-A9HOS+GGTTCAAGTAAGATCGTTTGGC	39	0.965056	-3.03018	15.3352	3865	0.162035	0.00591564	0.503828
vagina_SM-A9HOS+GGTTCAAGTACTTACAATGCGA	39	0.492505	-2.16442	8.47458	3251	0.0851465	0.0160412	0.523576
vagina_SM-A9HOS+GGTTCAAGTAGATCAGTAGGAT	39	0.69595	-2.68174	7.46753	6458	0.0852196	0.00262548	0.559704
vagina_SM-A9HOS+GGTTCAAGTAGGGATTAGCTGC	39	0.921683	-2.98054	7.76448	4455	0.125199	0.01	0.526066
vagina_SM-A9HOS+GGTTCAAGTATATGATGTTCCC	39	0.672553	-2.8296	11.3442	3463	0.0852196	0.0119829	0.557673
vagina_SM-A9HOS+GTCATGATCTCATTAGTGTACC	39	0.85852	-2.43271	11.412	1614	0.125199	0.0110294	0.575884
vagina_SM-A9HOS+GTCATGATCTCCGGAGAATACC	39	1.06105	-3.38566	17.9275	3356	0.0865929	0.00739426	0.546357
vagina_SM-A9HOS+GTTTGAGTCAGTTGTGATGTGC	39	0.698593	-2.97344	7.19281	1881	0.102169	0.00947867	0.56782
vagina_SM-A9HOS+GTTTGAGTCATTGACAAGTCCT	39	0.355063	-2.14828	7.18816	1084	0.0924788	0.00823422	0.539402
vagina_SM-A9HOS+TAACACCGTAAGAGTTTGAAGG	39	1.04273	-3.77439	10.8534	2719	0.10001	0.038203	0.553255
vagina_SM-A9HOS+TAACACCGTAGGTGTTCCCTAC	39	0.813761	-2.78784	9.79021	1157	0.0865213	0.00515907	0.566207
vagina_SM-A9HOS+TAACACCGTAGTTACCCTCGGA	39	0.878222	-2.71804	10.5764	2193	0.085736	0.0112714	0.582926
vagina_SM-A9HOS+TAACACCGTATCATCCGCGACA	39	0.497484	-2.37442	8.15047	1204	0.0852196	0.010682	0.561441
vagina_SM-A9HOS+TAACACCGTATCGCGGAAAGTC	39	1.31712	-3.10718	15.3268	1557	0.0878722	0.00638162	0.548545
vagina_SM-A9HOS+TAACCACTACACAGATCAACGC	39	0.836777	-2.50583	8.79765	1740	0.10001	0.0113636	0.572193
vagina_SM-A9HOS+TAACCACTACCGCCCTGCTATA	39	0.790909	-2.77433	7.43434	4813	0.0865929	0.00228027	0.572681
vagina_SM-A9HOS+TAACCACTACGAAGTTCTTAGG	39	1.10836	-3.99166	11.6112	2294	0.0878722	0.0124839	0.581969
vagina_SM-A9HOS+TACATCGTGAAACCCACTATCT	39	0.313654	-2.18656	9.51374	2160	0.0934957	0.0132481	0.584236
vagina_SM-A9HOS+TACATCGTGAAACTAACGTCGA	39	0.736752	-1.95231	8.59141	1831	0.0849806	0.00543183	0.594761
vagina_SM-A9HOS+TACATCGTGACGAGAATCGACG	39	1.3441	-3.16569	9.82084	1831	0.0896813	0.00597177	0.557955
vagina_SM-A9HOS+TACATCGTGAGTACAACTCTAG	39	0.813902	-2.63598	8.88889	1218	0.0852196	0.0145631	0.583137
vagina_SM-A9HOS+TACATCGTGATCGCGGAAAGTC	39	0.840706	-3.11416	9.88226	7547	0.106033	0.0111373	0.536612
vagina_SM-A9HOS+TACTGAAGCGCCACCGCCTTAA	39	0.828725	-2.553	9.59596	3268	0.0865929	0.0111952	0.519971
vagina_SM-A9HOS+TACTGAAGCGTACCGCTTCCAC	39	1.02521	-2.89424	13.1119	1823	0.0851465	0.00708061	0.549227
vagina_SM-A9HOS+TACTGCCTTGGTTCTCAGTAAG	39	0.440131	-1.71665	8.66808	1350	0.0849693	0.00589102	0.568889
vagina_SM-A9HOS+TACTGCCTTGTGAACCTGATCG	39	1.04614	-3.73559	15.0705	3151	0.193145	0.00599369	0.56694
vagina_SM-A9HOS+TACTTTGCGCCTTTAACTGCGC	39	0.811839	-2.78163	7.55092	3686	0.0859458	0.00432199	0.561582
vagina_SM-A9HOS+TAGCACGAGGAACTGCGTCTTT	39	0.797101	-2.96308	8.04196	4411	0.140481	0.00451365	0.542252
vagina_SM-A9HOS+TAGCACGAGGGCGATGTACGAC	39	1.0804	-3.02122	9.55121	2523	0.090534	0.00708383	0.533847
vagina_SM-A9HOS+TAGCACGAGGGGTTGTCCTCTG	39	0.991375	-2.94701	7.7135	1542	0.0849693	0.0109044	0.544152
vagina_SM-A9HOS+TAGCACGAGGTTAGGATGCGCG	39	0.490345	-2.34347	7.74963	1334	0.0878722	0.00521999	0.558591
vagina_SM-A9HOS+TCAACGGAGAGATAGACGAAGA	39	0.25478	-1.54655	7.93388	1324	0.0878722	0.0199852	0.564475
vagina_SM-A9HOS+TCAACGGAGAGTCCCAATGACT	39	0.595078	-2.43193	8.71731	1701	0.0945356	0.00526316	0.579232
vagina_SM-A9HOS+TCATTGTCTGTCGAGTTACTAG	39	0.496684	-2.25313	9.38416	1813	0.0988501	0.0157438	0.56495
vagina_SM-A9HOS+TCATTGTCTGTGCCGTGAGACA	39	0.785914	-2.73823	7.40741	1597	0.089618	0.00930521	0.589926
vagina_SM-A9HOS+TCATTGTCTGTGGGAATGAGGA	39	0.869896	-2.92766	9.50623	3216	0.125199	0.0131942	0.577357
vagina_SM-A9HOS+TCCAGGTCACGCGACGTTACGA	39	1.00275	-2.83935	8.56844	1721	0.114148	0.00577701	0.554784
vagina_SM-A9HOS+TCCAGGTCACGGGTATCTACCT	39	0.659798	-2.71889	8.08081	1664	0.0854806	0.0071599	0.541951
vagina_SM-A9HOS+TCCAGGTCACGTTGCGAATGGG	39	0.986591	-3.17107	12.6061	1156	0.0852196	0.0111206	0.557867
vagina_SM-A9HOS+TCGCCAAACGCAACCGTACATC	39	0.621118	-2.86418	7.09534	1401	0.0934957	0.00426439	0.54686
vagina_SM-A9HOS+TCGCCAAACGCGACATCTGGAT	39	1.21539	-2.90904	11.2697	1888	0.0896813	0.00631579	0.559062
vagina_SM-A9HOS+TCGCCAAACGCGCTGAGCCAAT	39	0.955333	-3.01805	8.3004	1350	0.089618	0.0167516	0.551161
vagina_SM-A9HOS+TCGCTGGTGAAACGACTGCTCG	39	0.7661	-2.99275	8.87273	4417	0.0865929	0.0109718	0.55093
vagina_SM-A9HOS+TCGCTGGTGAACCCGAACTCAT	39	0.519969	-2.04938	8.9697	1309	0.0945356	0.00228659	0.591659
vagina_SM-A9HOS+TCGCTGGTGAAGCTAGGGTGCT	39	0.910812	-3.27038	8.49324	4771	0.0955164	0.0122153	0.565765
vagina_SM-A9HOS+TCGCTGGTGAATCGAGGCCTAA	39	0.691252	-1.85558	8.15047	1759	0.0999524	0.00339943	0.570873
vagina_SM-A9HOS+TCGCTGGTGAATTACTCGTGGG	39	0.975492	-3.40965	13.3751	1106	0.0955164	0.00180505	0.554662
vagina_SM-A9HOS+TCGCTGGTGAGCTGATCCACCT	39	1.28232	-3.61384	20.806	1501	0.0859458	0.0157377	0.569331
vagina_SM-A9HOS+TCGCTGGTGATTACAGCACCGG	39	0.321717	-2.13151	7.08134	1961	0.0854806	0.0125881	0.530607
vagina_SM-A9HOS+TCGGGATAAAAGGTTATCGATC	39	0.965475	-2.64445	8.83838	2182	0.0955164	0.0148984	0.562858
vagina_SM-A9HOS+TCGGGATAAACCTTATATGTCC	39	0.518939	-2.30235	7.87879	1652	0.0977546	0.00840336	0.571502
vagina_SM-A9HOS+TCGGGATAAAGAACACGTTCCA	39	1.27001	-2.89138	14.2354	2224	0.085736	0.0172338	0.574944
vagina_SM-A9HOS+TCGGGATAAAGGTGGCCGTATA	39	0.70387	-2.92433	7.63507	12050	0.193145	0.00814882	0.568664
vagina_SM-A9HOS+TGAGTCATGAAAGGGCAAATCA	39	0.692731	-2.79002	8.15508	2346	0.0865213	0.0059322	0.569736
vagina_SM-A9HOS+TGAGTCATGAAGTGTCGGGTTG	39	0.679837	-2.30493	7.09534	2760	0.0865929	0.010398	0.569997
vagina_SM-A9HOS+TGAGTCATGAGAGGGTGATTGC	39	0.750686	-2.62971	9.95947	3456	0.114148	0.00632547	0.560415
vagina_SM-A9HOS+TGAGTCATGAGGACGATGTCTG	39	0.79414	-2.84356	7.59494	1000	0.0859458	0.00695134	0.492184
vagina_SM-A9HOS+TGAGTCATGAGTATGCCGAGAA	39	0.239943	-1.92127	9.09091	1215	0.0871896	0.00735294	0.595639
vagina_SM-A9HOS+TGAGTCATGATGGTATGGAGGT	39	0.752735	-2.62591	7.22708	4908	0.0854806	0.00547112	0.574128
vagina_SM-A9HOS+TGAGTCATGATTACTTACACCC	39	0.714208	-2.43058	9.09091	1982	0.0914897	0.0153999	0.557291
vagina_SM-A9HOS+TGCACATTACATAGCCTCCGTA	39	0.76459	-2.68728	8.39161	5389	0.0878722	0.00277572	0.577615
vagina_SM-A9HOS+TGCACATTACCGTCGTGAAATT	39	0.678062	-2.56288	7.19343	6458	0.0955164	0.00262548	0.551033
vagina_SM-A9HOS+TGCACATTACGCTGGTAGATAA	39	0.431298	-2.32631	7.27273	4858	0.10001	0.0117982	0.575181
vagina_SM-A9HOS+TGCACATTACGGAGTTTGCACA	39	0.82297	-3.17061	9.03647	2481	0.0852196	0.00680544	0.546148
vagina_SM-A9HOS+TGCAGTTGTCAACTAACGTCGA	39	1.27588	-2.88879	15.8289	1225	0.0921642	0.00648824	0.596795
vagina_SM-A9HOS+TGCAGTTGTCGACGGCATAATG	39	0.952269	-3.27469	7.22456	1816	0.0849806	0.00656455	0.565279
vagina_SM-A9HOS+TGCAGTTGTCGGAGTTTGCACA	39	1.34364	-3.30582	11.4231	2490	0.0849806	0.00360144	0.56395
vagina_SM-A9HOS+TGCAGTTGTCTCTTTGACGCTG	39	0.776968	-2.38559	11.6364	1009	0.0859458	0.0232333	0.561731
vagina_SM-A9HOS+TGCAGTTGTCTGTGACAGGTTC	39	1.04996	-3.75708	10.5499	2422	0.140481	0.00411184	0.561644
vagina_SM-A9HOS+TGGTGCGCATCAGATCCGTGAC	39	0.885788	-3.21273	8.15047	1912	0.0854806	0.00829876	0.555965
vagina_SM-A9HOS+TGGTGCGCATCGACATCTGGAT	39	1.09284	-3.47681	9.23994	3752	0.308316	0.00740741	0.570698
vagina_SM-A9HOS+TGGTGCGCATCTCACTGGATAT	39	1.03016	-3.49733	12.4304	1667	0.106033	0.00714711	0.569818
vagina_SM-A9HOS+TGGTGCGCATGAGCATCACTAC	39	0.897469	-2.89167	8.72727	1831	0.0854806	0.00758808	0.531963
vagina_SM-A9HOS+TGTCCAGTCGCGAACGATACAG	39	0.400799	-2.50478	8.09465	3228	0.10106	0.00493218	0.545531
vagina_SM-A9HOS+TGTCCAGTCGCGGAACATTGTA	39	0.994947	-3.10323	10.8761	4617	0.114148	0.123077	0.574683
vagina_SM-A9HOS+TTACCGAACCGTCGCTAAGTAA	39	0.781979	-2.43605	7.34266	2312	0.090534	0.00857633	0.578224
vagina_SM-A9HOS+TTATGGATGCACATCTCTCCCG	39	0.242975	-2.22302	7.64656	3597	0.0896813	0.00854465	0.575623
vagina_SM-A9HOS+TTATGGATGCAGCGGCTGAAAC	39	1.03916	-3.55389	11.2727	2366	0.085736	0.0104559	0.564481
vagina_SM-A9HOS+TTATGGATGCCAAATCTCGCCG	39	0.741455	-2.76732	7.08924	4007	0.239131	0.00422465	0.5594
vagina_SM-A9HOS+TTATGGATGCCCATCTCTGGGA	39	1.05516	-2.89636	10.6583	3752	0.0896813	0.00714475	0.570324
colon_transverse_SM-A9HOW+AAACGCAAGCACCACGGCTGTT	40	7.46249	-10.6414	12.5344	2643	0.061997	0.024003	0.371548
colon_transverse_SM-A9HOW+AAACGCAAGCAGCATACTCAGC	40	8.02507	-10.1599	13.1134	3806	0.036999	0.0256016	0.383717
colon_transverse_SM-A9HOW+AAACGCAAGCATGCGTAGCTGA	40	8.19998	-9.97774	10.7177	4489	0.0426444	0.0123212	0.396735
colon_transverse_SM-A9HOW+AAACGCAAGCCATGTCCGAGTC	40	8.18847	-9.72345	15.2958	2696	0.0579847	0.430021	0.377058
colon_transverse_SM-A9HOW+AAACGCAAGCGAGTGTGGCATA	40	8.43246	-9.73178	13.7134	1162	0.113557	0.539255	0.388458
colon_transverse_SM-A9HOW+AAACGCAAGCTACACTCCACAA	40	8.2859	-9.94061	19.1116	2491	0.0374537	0.119477	0.398341
colon_transverse_SM-A9HOW+AAACGCAAGCTGGTCGTGCCAT	40	8.1759	-9.99707	16.2093	2761	0.056033	0.0505502	0.407136
colon_transverse_SM-A9HOW+AAACGCAAGCTTGAGTGCTGTG	40	8.25609	-9.87265	15.9091	1187	0.0522626	0.0246508	0.393622
colon_transverse_SM-A9HOW+AACATCCTCGAGATCGTTTGGC	40	7.36161	-10.789	17.3786	3162	0.0399028	0.0911181	0.385553
colon_transverse_SM-A9HOW+AACATCCTCGCGAAGGGATCAT	40	7.91673	-10.043	15.2357	2389	0.037065	0.435758	0.396952
colon_transverse_SM-A9HOW+AACATCCTCGCTAATTTGTGGG	40	7.23397	-11.229	12.1979	1847	0.0487072	0.0107124	0.388671
colon_transverse_SM-A9HOW+AACATCCTCGCTGACGAGAAAC	40	8.03079	-10.2503	14.9031	4801	0.0653524	0.0163901	0.374471
colon_transverse_SM-A9HOW+AACATCCTCGGCAGGATTAAAC	40	8.09665	-10.0619	24.4411	1252	0.0599741	0.0442748	0.365002
colon_transverse_SM-A9HOW+AACATCCTCGGGATAAAGAAGG	40	8.11722	-10.0706	19.8254	2580	0.0374537	0.0145149	0.390028
colon_transverse_SM-A9HOW+AAGATGCCTTAACCGCTAATGA	40	8.04912	-10.1887	18.1818	3833	0.0389576	0.0276509	0.404532
colon_transverse_SM-A9HOW+AAGATGCCTTAACTAACGTCGA	40	8.12214	-9.81404	13.3213	1066	0.0640493	0.00837209	0.417028
colon_transverse_SM-A9HOW+AAGATGCCTTCCAGCTTTCCGT	40	8.15194	-10.0424	15.7818	3601	0.0653524	0.101771	0.405016
colon_transverse_SM-A9HOW+AAGATGCCTTCGTCCCTAGAAC	40	8.06238	-10.1705	15.8249	1960	0.0373477	0.047619	0.407258
colon_transverse_SM-A9HOW+AAGATGCCTTCTTCATGTACCT	40	8.03692	-10.165	14.8148	1219	0.056033	0.0371248	0.360606
colon_transverse_SM-A9HOW+AAGATGCCTTGAACCTCAGGCT	40	7.94602	-10.1765	14.0197	3739	0.0382468	0.0194073	0.390797
colon_transverse_SM-A9HOW+AAGATGCCTTGGATACTCGTGA	40	8.50739	-9.63398	23.1729	2311	0.0541239	0.231204	0.403098
colon_transverse_SM-A9HOW+AAGATGCCTTTCAGCATTTAGG	40	8.31101	-9.8801	18.2736	2694	0.0539891	0.0246198	0.395756
colon_transverse_SM-A9HOW+AAGATGCCTTTTTACCACGCCA	40	8.10273	-10.0911	12.9058	2989	0.037065	0.0238406	0.354145
colon_transverse_SM-A9HOW+AAGCGTTCGGACGCGATCAGTT	40	8.26949	-9.94681	14.9228	2384	0.0487072	0.029711	0.389262
colon_transverse_SM-A9HOW+AAGCGTTCGGAGAGTGTGCCGT	40	7.71505	-10.4645	13.5157	1841	0.0399908	0.02386	0.392788
colon_transverse_SM-A9HOW+AAGCGTTCGGATAGCCTCCGTA	40	7.45449	-10.539	22.7273	2022	0.037065	0.161692	0.42061
colon_transverse_SM-A9HOW+AAGCGTTCGGCAGATCGAGGGA	40	7.96125	-10.1631	20.5084	2964	0.0653524	0.365854	0.402455
colon_transverse_SM-A9HOW+AAGCGTTCGGCGATTCCGGCAT	40	6.89797	-11.1374	11.0227	3107	0.047027	0.0183254	0.404067
colon_transverse_SM-A9HOW+AAGCGTTCGGTCGTGGAATTAC	40	8.26511	-9.93484	15.2984	2327	0.0541239	0.0332364	0.405826
colon_transverse_SM-A9HOW+AAGGCGTTCCAACCACCTAAAG	40	7.47287	-11.2418	17.5034	1841	0.0640493	0.0254103	0.407465
colon_transverse_SM-A9HOW+AAGGCGTTCCAGAGTTTGAAGG	40	7.94233	-10.2472	9.76265	2024	0.0682282	0.346675	0.391953
colon_transverse_SM-A9HOW+AAGGCGTTCCCACCTGTAAGAC	40	8.43797	-9.67161	15.4024	1748	0.0411729	0.356169	0.401059
colon_transverse_SM-A9HOW+AAGGCGTTCCCTTGCGTATCAG	40	7.4189	-11.3565	10.5433	1689	0.061997	0.0511236	0.377187
colon_transverse_SM-A9HOW+AAGGCGTTCCGATGTTTCACCA	40	7.50607	-10.7189	11.8577	6299	0.187684	0.181948	0.403286
colon_transverse_SM-A9HOW+AAGGCGTTCCGGAGGTTACTAT	40	7.85044	-10.6264	14.1711	1065	0.0522626	0.0465533	0.390949
colon_transverse_SM-A9HOW+AAGGCGTTCCTACAGCGCCGTT	40	8.00183	-10.2574	18.98	2317	0.037065	0.0289187	0.392566
colon_transverse_SM-A9HOW+AAGGCGTTCCTACATCACCTCA	40	8.33864	-9.81315	19.0581	1136	0.0487072	0.473587	0.412149
colon_transverse_SM-A9HOW+AAGGCGTTCCTACCGCTTCCAC	40	7.64763	-10.4809	11.1437	1171	0.0439043	0.434573	0.37901
colon_transverse_SM-A9HOW+AAGGCGTTCCTGTTTCGGTACA	40	7.28864	-10.6619	11.7403	1337	0.0439043	0.266191	0.403014
colon_transverse_SM-A9HOW+AAGGGACCTCGTCCGGTCCAAA	40	8.14688	-9.8555	16.7003	1361	0.056033	0.412349	0.394193
colon_transverse_SM-A9HOW+AAGGGACCTCTGCCGTCTCAAC	40	8.11268	-10.0514	14.7233	2037	0.0682282	0.0309229	0.393187
colon_transverse_SM-A9HOW+AATTCCCGAAATAGCGAGTCAC	40	7.67548	-10.4464	9.86696	2094	0.0847033	0.221851	0.406353
colon_transverse_SM-A9HOW+AATTCCCGAACAATCTGACGTA	40	7.28063	-11.1709	10.5088	1374	0.0439043	0.0337553	0.382812
colon_transverse_SM-A9HOW+AATTCCCGAAGCTAGCTAGGAT	40	7.22503	-10.8736	21.1558	4055	0.037065	0.032912	0.417315
colon_transverse_SM-A9HOW+AATTCCCGAAGTCCACCTAGAC	40	8.0237	-10.1645	11.7782	1667	0.0522626	0.0336232	0.404762
colon_transverse_SM-A9HOW+AATTCCCGAATAAGACTGAGGG	40	8.04105	-10.1205	12.0739	4866	0.0382468	0.0129817	0.411343
colon_transverse_SM-A9HOW+AATTCCCGAATCGACCAGATCT	40	7.95219	-10.0856	19.3614	6655	0.119735	0.0542845	0.408705
colon_transverse_SM-A9HOW+AATTCCCGAATCGAGTTACTAG	40	8.0764	-10.0541	12.8393	2954	0.0426444	0.0710692	0.402256
colon_transverse_SM-A9HOW+AATTCCCGAATGCGTCGAGTAC	40	8.19956	-10.0387	15.0438	2473	0.0541239	0.105929	0.387647
colon_transverse_SM-A9HOW+AATTTGCGCGAATATAGGTCCG	40	7.96004	-10.1454	12.963	1709	0.0454228	0.164712	0.412069
colon_transverse_SM-A9HOW+AATTTGCGCGACGGTTCCTAGG	40	8.33002	-9.80264	13.2348	3267	0.0373477	0.303412	0.403915
colon_transverse_SM-A9HOW+AATTTGCGCGCAGTTATAGGCC	40	8.38708	-9.78714	21.0175	1510	0.0424831	0.0621118	0.393597
colon_transverse_SM-A9HOW+AATTTGCGCGCGCAAGTAAAGC	40	8.07786	-10.0955	20.9553	2928	0.0373477	0.0111449	0.397436
colon_transverse_SM-A9HOW+AATTTGCGCGGGGTACAGCTTC	40	8.26804	-9.94453	12.4777	1750	0.0426444	0.0168539	0.384934
colon_transverse_SM-A9HOW+AATTTGCGCGGTGCACCATGTG	40	7.24183	-10.6405	12.2602	3557	0.0426444	0.0233388	0.385316
colon_transverse_SM-A9HOW+AATTTGCGCGTAACAGTGCCTT	40	8.13975	-10.0669	18.4195	2194	0.0381002	0.00723982	0.409722
colon_transverse_SM-A9HOW+AATTTGCGCGTACCATCCCAGG	40	7.83544	-10.3081	10.7077	6484	0.0847033	0.266267	0.39227
colon_transverse_SM-A9HOW+AATTTGCGCGTGCACGTTAACC	40	8.25416	-9.92931	15.1515	2126	0.036999	0.0875536	0.37044
colon_transverse_SM-A9HOW+AATTTGCGCGTGGTATGGAGGT	40	7.20946	-10.662	10.9275	2451	0.0439043	0.243752	0.397023
colon_transverse_SM-A9HOW+ACCTCTTCAACACTGTGTTATG	40	8.15801	-10.0663	15.216	3392	0.0426444	0.0153846	0.399512
colon_transverse_SM-A9HOW+ACCTCTTCAAGCACACTCTCCT	40	8.26461	-9.93799	11.5777	2424	0.037065	0.043032	0.41325
colon_transverse_SM-A9HOW+ACTATTCGGTACATAGTGGCGT	40	7.69062	-10.5983	11.6336	3819	0.0847033	0.0217725	0.416704
colon_transverse_SM-A9HOW+ACTATTCGGTAGTCGGTTGTGA	40	7.8628	-10.3667	12.069	2862	0.0373477	0.0158184	0.365481
colon_transverse_SM-A9HOW+ACTATTCGGTATCCGTGGTTGC	40	7.6354	-10.5999	16.1616	2133	0.0389576	0.0134135	0.417722
colon_transverse_SM-A9HOW+ACTATTCGGTGGGAACAAGTCA	40	8.13515	-10.1007	12.2919	1717	0.0541239	0.0205362	0.385774
colon_transverse_SM-A9HOW+ACTATTCGGTGGTAAATCTCCC	40	8.10109	-10.0509	10.8716	2507	0.0703482	0.0199375	0.404701
colon_transverse_SM-A9HOW+ACTATTCGGTGGTGGCCGTATA	40	7.9638	-10.2364	11.1492	1375	0.061997	0.455446	0.385346
colon_transverse_SM-A9HOW+ACTATTCGGTTGACTATTTCCC	40	8.00321	-10.2905	11.236	2378	0.0599741	0.0222039	0.37975
colon_transverse_SM-A9HOW+ACTATTCGGTTGCTAATGACGT	40	7.77077	-10.5194	17.805	2382	0.0399028	0.0257669	0.426998
colon_transverse_SM-A9HOW+AGACGTCAGACCGGATCAAGTT	40	7.67533	-10.3736	18.7934	4289	0.324711	0.183048	0.405032
colon_transverse_SM-A9HOW+AGACGTCAGAGTCAATTCTCAG	40	7.84558	-10.2743	10.3668	1645	0.0964281	0.0419336	0.387223
colon_transverse_SM-A9HOW+AGACGTCAGAGTCGACAGATAG	40	7.16338	-11.1666	10.0603	4309	0.0426444	0.0171077	0.404752
colon_transverse_SM-A9HOW+AGACGTCAGAGTGAAGCTTATG	40	7.97045	-10.2046	11.9122	4000	0.056033	0.0361446	0.390065
colon_transverse_SM-A9HOW+AGACGTCAGATACAACCCGATG	40	8.28232	-9.92844	17.6623	1746	0.0855125	0.028921	0.391746
colon_transverse_SM-A9HOW+AGACGTCAGATGCGCCAATCGT	40	7.83965	-10.2847	10.2273	1348	0.0920699	0.0371429	0.388379
colon_transverse_SM-A9HOW+AGATCTACCCATAAGGTCCTGA	40	8.44782	-9.73816	16.0985	2250	0.0382468	0.0234375	0.408472
colon_transverse_SM-A9HOW+AGATCTACCCCCTTAAGTAGTC	40	7.47034	-11.2704	18.6047	4328	0.047019	0.0287253	0.394318
colon_transverse_SM-A9HOW+AGATCTACCCTGGACGACGATC	40	7.88445	-10.2741	9.11821	4487	0.047027	0.0795897	0.381581
colon_transverse_SM-A9HOW+AGATCTACCCTGTCAGGAACAC	40	7.71962	-10.5268	15.415	3876	0.0373477	0.035341	0.39724
colon_transverse_SM-A9HOW+AGCCCGTAACAACCGCTAATGA	40	8.18339	-10.0121	20.1474	2383	0.0487072	0.194932	0.387544
colon_transverse_SM-A9HOW+AGCCCGTAACAGGAACGCCGAT	40	7.95456	-10.278	18.1818	2016	0.0426444	0.449481	0.403777
colon_transverse_SM-A9HOW+AGCCCGTAACCGAGACGTTTAA	40	7.68538	-10.8171	18.407	5167	0.0382468	0.0105324	0.406254
colon_transverse_SM-A9HOW+AGCCCGTAACGCTCAGCGTTTA	40	7.91276	-10.1996	11.0808	3127	0.0703482	0.0154282	0.399622
colon_transverse_SM-A9HOW+AGGCAATGCAAAAGGGATGCCA	40	8.29415	-9.74617	18.937	3847	0.0411729	0.0781213	0.423061
colon_transverse_SM-A9HOW+AGGCAATGCAAATCGAACACGT	40	7.87032	-10.3254	13.9169	3030	0.061997	0.362374	0.418004
colon_transverse_SM-A9HOW+AGGCAATGCACCACGTCACTTA	40	8.43199	-9.74943	19.3649	4124	0.047019	0.0699143	0.409744
colon_transverse_SM-A9HOW+AGGCAATGCACCGGCATATGAG	40	8.14516	-10.1929	16.3757	2043	0.0522626	0.0266794	0.379545
colon_transverse_SM-A9HOW+AGGCAATGCACGGAACTATACT	40	7.99429	-10.1687	10.3078	1666	0.0703482	0.0375505	0.402898
colon_transverse_SM-A9HOW+AGGCAATGCAGGTTATGAGTCG	40	8.14256	-10.0163	13.2231	2770	0.0847033	0.453433	0.377472
colon_transverse_SM-A9HOW+AGGCAATGCAGGTTGTTCCATC	40	7.97255	-10.1915	10.6274	5501	0.0399908	0.0391266	0.405997
colon_transverse_SM-A9HOW+AGGCAATGCATCCTGATTTAGC	40	7.22814	-10.659	13.8125	2017	0.0522626	0.299653	0.393557
colon_transverse_SM-A9HOW+AGGCAATGCATCTCTGACTTGA	40	8.12235	-9.98619	16.0287	3083	0.0424831	0.0404606	0.413472
colon_transverse_SM-A9HOW+AGGCAATGCATTGCATGTACGC	40	7.96103	-10.2007	24.0668	3304	0.0399028	0.105092	0.380017
colon_transverse_SM-A9HOW+AGTGCCTTGAAGAATGGCACTG	40	8.48361	-9.59736	17.0311	1451	0.037065	0.401403	0.39866
colon_transverse_SM-A9HOW+AGTGCCTTGAGCTAAGGATTAG	40	7.50238	-10.5453	19.9183	2406	0.0399028	0.071401	0.386455
colon_transverse_SM-A9HOW+AGTGCCTTGAGGATACTCGTGA	40	7.61897	-10.8295	13.1592	2093	0.0920699	0.0381434	0.393872
colon_transverse_SM-A9HOW+AGTGCCTTGAGTTCTCAGTAAG	40	7.97186	-10.1739	10.3461	2676	0.187684	0.0342837	0.390721
colon_transverse_SM-A9HOW+AGTGCCTTGATCAGCATTTAGG	40	7.8923	-10.2236	9.8031	4372	0.0522626	0.107208	0.376178
colon_transverse_SM-A9HOW+AGTGGTGGTGAACTTGCTCACC	40	8.07332	-10.0761	12.1212	1265	0.0381002	0.33977	0.389809
colon_transverse_SM-A9HOW+AGTGGTGGTGCCGGAGAATACC	40	6.94379	-10.9012	13.1528	1085	0.061997	0.164742	0.367575
colon_transverse_SM-A9HOW+AGTGGTGGTGTTGAGTGCTGTG	40	7.29328	-11.2345	11.1888	1138	0.0767967	0.0256849	0.390715
colon_transverse_SM-A9HOW+ATACGACGCCAGTCTGTGTAGA	40	8.26542	-9.88698	13.9518	3201	0.036999	0.0183993	0.401981
colon_transverse_SM-A9HOW+ATACGACGCCCAGCGAAGACCT	40	8.21152	-9.85529	22.493	1435	0.0579847	0.075982	0.402462
colon_transverse_SM-A9HOW+ATACGACGCCTCGCTTCCGGTT	40	8.16423	-9.98417	13.2825	1875	0.0539891	0.0198641	0.376467
colon_transverse_SM-A9HOW+ATCGTACTGTACCCGATGGCTA	40	8.07084	-10.0781	10.9091	1221	0.0454228	0.0324881	0.385888
colon_transverse_SM-A9HOW+ATCGTACTGTATCCGTGGTTGC	40	8.38094	-9.79014	13.6954	1833	0.0682282	0.0208333	0.414451
colon_transverse_SM-A9HOW+ATCGTACTGTCTAACAGTACTC	40	8.31231	-9.79055	14.3182	2300	0.047027	0.0600736	0.399214
colon_transverse_SM-A9HOW+ATCGTACTGTGAGTGGTTGACC	40	7.09689	-10.9148	12.5668	2025	0.0399028	0.0155566	0.390699
colon_transverse_SM-A9HOW+ATCGTACTGTGCCCGTGTTGAT	40	8.04452	-10.1309	11.2465	1249	0.061997	0.0165354	0.404315
colon_transverse_SM-A9HOW+ATCGTACTGTTTAAACGCGAAG	40	7.36578	-10.603	19.5187	1771	0.0374537	0.0269231	0.402887
colon_transverse_SM-A9HOW+ATGGTTTGGGACAGCGTCACTA	40	7.39212	-11.4061	10.3409	1189	0.0855125	0.0293878	0.312184
colon_transverse_SM-A9HOW+ATGGTTTGGGATGCGTAGCTGA	40	8.05412	-9.87027	20.8845	2147	0.0522626	0.0944749	0.391739
colon_transverse_SM-A9HOW+ATGGTTTGGGATTGGGCTAGTT	40	8.31806	-9.92682	24.1888	5226	0.047019	0.0115377	0.401788
colon_transverse_SM-A9HOW+ATGGTTTGGGGTTGCGAATGGG	40	7.94247	-10.3351	20.4196	1844	0.037065	0.0274262	0.387795
colon_transverse_SM-A9HOW+ATGGTTTGGGTACACCAGAGCC	40	7.92385	-10.393	16.6851	8334	0.324711	0.011036	0.39032
colon_transverse_SM-A9HOW+ATGGTTTGGGTATACGAACCCG	40	8.0101	-10.2274	15.0376	3425	0.0847033	0.0203089	0.413127
colon_transverse_SM-A9HOW+ATGGTTTGGGTGCAGATCGGCT	40	8.14201	-9.99391	17.6431	3394	0.0539891	0.0693721	0.378811
colon_transverse_SM-A9HOW+ATGGTTTGGGTGGACGACGATC	40	8.20017	-9.73989	14.847	5385	0.0399028	0.00919963	0.387191
colon_transverse_SM-A9HOW+ATTCAGCTCTAAGCCCATTGCC	40	7.6703	-10.4174	11.403	5219	0.0640493	0.0498817	0.36607
colon_transverse_SM-A9HOW+ATTCAGCTCTCCATTACGATTC	40	7.66469	-10.3881	9.30431	3628	0.0381002	0.005755	0.375492
colon_transverse_SM-A9HOW+ATTCAGCTCTGCTCAGCGTTTA	40	8.06416	-10.2478	11.4094	3539	0.0373477	0.0210235	0.402677
colon_transverse_SM-A9HOW+ATTCAGCTCTGTACAACTCTAG	40	8.0412	-10.1479	14.2562	2252	0.0487072	0.0178805	0.394987
colon_transverse_SM-A9HOW+ATTTACCCTGAAGACACCAACC	40	8.15933	-10.0779	18.1818	4236	0.0539891	0.113437	0.401928
colon_transverse_SM-A9HOW+ATTTACCCTGCACAACCATGAT	40	8.3021	-9.88054	23.0056	2373	0.0539891	0.0258621	0.410169
colon_transverse_SM-A9HOW+ATTTACCCTGGTACATCTTCAC	40	7.80718	-10.5868	12.2466	5607	0.0426444	0.021978	0.355191
colon_transverse_SM-A9HOW+ATTTACCCTGTCTAATGCCTGC	40	7.09298	-10.957	16.7792	5274	0.047019	0.23532	0.398325
colon_transverse_SM-A9HOW+ATTTCGTCACAGGCGACTACAC	40	8.27128	-9.98828	20.5534	1119	0.0724847	0.0311688	0.381692
colon_transverse_SM-A9HOW+ATTTCGTCACTAGAGAGGCTGC	40	8.01328	-10.1747	18.8758	2010	0.0424831	0.0327238	0.39803
colon_transverse_SM-A9HOW+ATTTCGTCACTCGCTTAGCCTT	40	8.44948	-9.70762	14.7059	1539	0.0682282	0.0723327	0.366068
colon_transverse_SM-A9HOW+CAAGTTCGATGAAAGCATGCGA	40	7.93331	-10.2744	12.2901	4667	0.0373477	0.0782145	0.395679
colon_transverse_SM-A9HOW+CAAGTTCGATGCTGGTAGATAA	40	7.97734	-10.2204	11.3356	2190	0.036999	0.0112867	0.406961
colon_transverse_SM-A9HOW+CAAGTTCGATTATCAAAGGGTC	40	8.23614	-9.91461	16.8946	4367	0.0399028	0.0749841	0.390445
colon_transverse_SM-A9HOW+CAAGTTCGATTCCACACCTCCA	40	7.58501	-10.5095	19.3495	1390	0.0724847	0.0413793	0.384811
colon_transverse_SM-A9HOW+CAAGTTCGATTCGTTTCGCACG	40	7.22634	-10.6454	10.9428	1567	0.0411729	0.0560241	0.38768
colon_transverse_SM-A9HOW+CAAGTTGATCCCACGTCACTTA	40	8.09099	-10.1419	20.0551	2656	0.0847033	0.0847691	0.401279
colon_transverse_SM-A9HOW+CAAGTTGATCCTTTAGCCCTAT	40	8.00763	-10.1622	16	8476	0.0381002	0.0712251	0.433625
colon_transverse_SM-A9HOW+CAAGTTGATCGGAGGTTACTAT	40	8.28991	-9.91402	16.4263	1962	0.0374537	0.0358722	0.393985
colon_transverse_SM-A9HOW+CAAGTTGATCGTTTGCCACACA	40	8.09571	-10.1466	16.6297	2116	0.0920699	0.0315789	0.402352
colon_transverse_SM-A9HOW+CAAGTTGATCTATGATGTTCCC	40	8.02261	-10.1703	16.8182	2263	0.0439043	0.0613853	0.378127
colon_transverse_SM-A9HOW+CAAGTTGATCTCATCCGCGACA	40	7.87839	-10.5182	18.6603	2755	0.037065	0.322929	0.387568
colon_transverse_SM-A9HOW+CAAGTTGATCTGCAGATCGGCT	40	8.26975	-9.91053	15.0685	2262	0.037065	0.0135194	0.379264
colon_transverse_SM-A9HOW+CAAGTTGATCTGGAACAGTCTG	40	7.96216	-10.2047	11.3976	3277	0.0411729	0.0096706	0.383799
colon_transverse_SM-A9HOW+CAATCGTGGGAATCGTCTGGAC	40	7.30968	-10.6707	13.3971	1329	0.0789673	0.0712788	0.34478
colon_transverse_SM-A9HOW+CAATCGTGGGATAGGTTTCGCC	40	7.61383	-10.9837	14.2111	1841	0.047027	0.0228238	0.33662
colon_transverse_SM-A9HOW+CAATCGTGGGCTTCGCGTAACG	40	7.29414	-10.6585	19.279	1253	0.0789673	0.142955	0.370099
colon_transverse_SM-A9HOW+CAATCGTGGGGATCTACGCCGT	40	8.33267	-9.8777	23.8017	1596	0.0579847	0.00992556	0.34631
colon_transverse_SM-A9HOW+CAATCGTGGGGCAGAGAGAGAA	40	8.15485	-9.94128	12.9142	1159	0.074635	0.0252313	0.374869
colon_transverse_SM-A9HOW+CAATCTACGAACGTCCGTAATT	40	8.92982	-0.318772	7.10744	1257	0.0504548	0.0375191	0.391709
colon_transverse_SM-A9HOW+CAATCTACGAGACATTTGACAG	40	8.00657	-10.0191	9.23077	2167	0.047027	0.0176791	0.3819
colon_transverse_SM-A9HOW+CAATCTACGATAAGTGGGTCGA	40	7.50121	-10.5527	13.3971	1632	0.0399028	0.139694	0.358471
colon_transverse_SM-A9HOW+CAATCTACGATATACGAACCCG	40	7.13056	-10.9077	15.069	3603	0.0399028	0.0548269	0.404468
colon_transverse_SM-A9HOW+CAATCTACGATCGTTTCGCACG	40	7.3092	-10.7138	9.22659	2705	0.0898854	0.0109689	0.374142
colon_transverse_SM-A9HOW+CACAATGCCGAGGGACGGATTC	40	8.26115	-9.95019	16.092	2204	0.0389576	0.0362921	0.391594
colon_transverse_SM-A9HOW+CACAATGCCGCACCGAAGGTCA	40	7.67365	-10.3011	25.886	1224	0.0920699	0.160494	0.374517
colon_transverse_SM-A9HOW+CACAATGCCGCCTCTGAAAGTT	40	8.09345	-10.0641	9.38735	1940	0.0382468	0.498967	0.392437
colon_transverse_SM-A9HOW+CACAATGCCGGAGTCGCATCAG	40	8.40277	-9.79312	20.4196	2066	0.0439043	0.0250118	0.365569
colon_transverse_SM-A9HOW+CAGAAGACTAATAACCCGCTAA	40	7.48397	-10.8537	16.14	3154	0.0504548	0.0497138	0.385257
colon_transverse_SM-A9HOW+CAGAAGACTACTTTAGCTGACT	40	8.03375	-10.0849	17.4771	7547	0.0539891	0.28822	0.382721
colon_transverse_SM-A9HOW+CAGAAGACTAGGCGGGATATTC	40	7.58693	-10.6228	9.58904	2425	0.0724847	0.0221774	0.354167
colon_transverse_SM-A9HOW+CAGAAGACTAGGTGTTCCCTAC	40	8.0183	-10.1708	15.7068	9185	0.0539891	0.174679	0.393944
colon_transverse_SM-A9HOW+CAGAAGACTATTCTCATGGTCA	40	8.1973	-9.84255	14.2857	1080	0.107207	0.027027	0.404826
colon_transverse_SM-A9HOW+CAGCCGTAGAAAAGCACTAGCG	40	8.29306	-9.71227	30.3557	2132	0.187684	0.379511	0.386757
colon_transverse_SM-A9HOW+CAGCCGTAGAACACGCGTGAAC	40	7.95558	-10.2673	14.2093	1365	0.036999	0.025	0.382444
colon_transverse_SM-A9HOW+CAGCCGTAGACCCATGACGGAA	40	8.26905	-9.91648	13.9773	1891	0.0454228	0.0297589	0.38922
colon_transverse_SM-A9HOW+CAGCCGTAGACCTGGGTTAATC	40	7.03279	-10.835	13.6814	1002	0.111452	0.339486	0.396819
colon_transverse_SM-A9HOW+CAGCCGTAGACGACGCCTTATG	40	8.0496	-10.102	11.4219	2098	0.0381002	0.184926	0.364915
colon_transverse_SM-A9HOW+CAGCCGTAGACTACATTCACCA	40	7.35974	-10.6392	15.1743	1321	0.0374537	0.263246	0.395889
colon_transverse_SM-A9HOW+CAGGCCTGTAAGTCCTGGTACT	40	8.01589	-10.1788	18.1818	1011	0.0599741	0.0733272	0.370456
colon_transverse_SM-A9HOW+CAGGCCTGTAAGTGCCTAACAA	40	7.87699	-10.3562	12.9583	2440	0.0640493	0.00933821	0.38425
colon_transverse_SM-A9HOW+CAGGCCTGTAGCGTGCTACCAA	40	7.19375	-10.6681	15.6863	1510	0.0504548	0.266278	0.352627
colon_transverse_SM-A9HOW+CAGGCCTGTAGCTAGCTAGGAT	40	7.23975	-11.2866	9.09091	1998	0.0661275	0.0176991	0.386055
colon_transverse_SM-A9HOW+CAGGCCTGTAGGTTGTCCTCTG	40	8.33349	-9.82783	14.6307	1818	0.0599741	0.0406332	0.373968
colon_transverse_SM-A9HOW+CAGGCCTGTATAACAGTGCCTT	40	8.05949	-10.1698	14.8936	1107	0.10292	0.0398959	0.395702
colon_transverse_SM-A9HOW+CAGGCCTGTATAGATCTGCCAA	40	7.81882	-10.2428	10.7636	4183	0.0373477	0.0357308	0.411557
colon_transverse_SM-A9HOW+CAGGCCTGTATGAACCATCGTA	40	8.12928	-10.0741	18.7804	4054	0.0382468	0.0733714	0.412752
colon_transverse_SM-A9HOW+CAGGCCTGTATTCAATTGCAGG	40	7.94299	-10.2859	16.912	4131	0.0373477	0.0166627	0.389922
colon_transverse_SM-A9HOW+CATAGGTTTCCTAAATGTTCGG	40	8.46652	-9.61694	17.339	1568	0.0599741	0.380727	0.372957
colon_transverse_SM-A9HOW+CATAGGTTTCGACGCAACCTCT	40	8.28828	-9.81814	18.7246	1035	0.0504548	0.086496	0.383569
colon_transverse_SM-A9HOW+CATAGGTTTCGCGCCTGTATAA	40	8.04418	-10.1548	13.2411	2395	0.0374537	0.185097	0.386686
colon_transverse_SM-A9HOW+CATAGGTTTCGGATTGTTTCTG	40	7.84948	-10.5857	10.6502	3712	0.0373477	0.0246978	0.376985
colon_transverse_SM-A9HOW+CATAGGTTTCGTGTTAGGCAAT	40	8.38067	-9.81957	18.472	2602	0.0382468	0.0551924	0.419355
colon_transverse_SM-A9HOW+CATAGGTTTCTAGGCAGATGGA	40	8.36844	-9.81545	17.0502	3049	0.0487072	0.0236952	0.420916
colon_transverse_SM-A9HOW+CATAGGTTTCTTCCGCTGATAT	40	8.04706	-10.0603	13.5809	3935	0.047019	0.0364838	0.390721
colon_transverse_SM-A9HOW+CATGGCAGGTGTCGACAGATAG	40	8.09725	-10.1863	13.0028	1797	0.0411729	0.0270709	0.377276
colon_transverse_SM-A9HOW+CATGGCAGGTTGCCTTGTTACC	40	8.39092	-9.78072	12.0185	1233	0.056033	0.384731	0.379759
colon_transverse_SM-A9HOW+CATGGCAGGTTTCGGTTCCCAC	40	7.92893	-10.2499	16.2476	1353	0.105068	0.0174292	0.401304
colon_transverse_SM-A9HOW+CCAAGCGAAGAAGTAGCCCGCT	40	8.34422	-9.87497	18.0501	2026	0.037065	0.109842	0.351567
colon_transverse_SM-A9HOW+CCAAGCGAAGAGCGAATAACCC	40	8.00992	-10.1596	13.8816	2762	0.0399028	0.0352777	0.313265
colon_transverse_SM-A9HOW+CCAAGCGAAGCAGAAGGTTGTT	40	8.28154	-9.92617	19.6915	4541	0.0399028	0.0175249	0.353114
colon_transverse_SM-A9HOW+CCAAGCGAAGCCGTGAAAGACC	40	8.07315	-10.1957	12.4258	2621	0.047019	0.0349779	0.353333
colon_transverse_SM-A9HOW+CCAAGCGAAGGGCCTCTGCAAT	40	7.86363	-10.2653	8.43606	5162	0.0411729	0.0105425	0.339118
colon_transverse_SM-A9HOW+CCAAGCGAAGTCGTCACTTAAG	40	8.3695	-9.82112	15.1515	2400	0.0504548	0.554566	0.351234
colon_transverse_SM-A9HOW+CCAAGCGAAGTGAAGTTCCGAG	40	8.47081	-9.61458	17.5758	2645	0.0426444	0.00601278	0.367783
colon_transverse_SM-A9HOW+CCAAGCGAAGTTGTCCTCGACG	40	8.27508	-9.92426	12.3751	2613	0.0381002	0.364543	0.34564
colon_transverse_SM-A9HOW+CCACTCCGAAATGGTCATGCGG	40	8.25387	-9.80589	17.1329	2241	0.0539891	0.0201137	0.364369
colon_transverse_SM-A9HOW+CCACTCCGAAGGATACTCGTGA	40	7.93256	-10.4269	16.0606	2470	0.0653524	0.0400311	0.363119
colon_transverse_SM-A9HOW+CCACTCCGAATAGTCCACCAGT	40	8.44437	-9.73746	15.0125	1015	0.074635	0.0351711	0.370437
colon_transverse_SM-A9HOW+CCACTCCGAATCATCCGCGACA	40	7.5703	-10.8637	13.3581	1149	0.0964281	0.0262712	0.380577
colon_transverse_SM-A9HOW+CCACTCCGAATCTGACGGGACT	40	8.31894	-9.87297	17.6682	2371	0.0454228	0.0302658	0.359277
colon_transverse_SM-A9HOW+CCCTAAATCTCTCAGATAAGGG	40	8.30775	-9.82279	15.9402	1728	0.0504548	0.0340973	0.353685
colon_transverse_SM-A9HOW+CCCTAAATCTCTCCGATATGAC	40	7.39735	-10.9974	19.8641	3866	0.047019	0.0777672	0.367245
colon_transverse_SM-A9HOW+CCCTAAATCTGATAGGTGTAGC	40	7.4555	-10.6225	7.72105	1402	0.0789673	0.0202655	0.349545
colon_transverse_SM-A9HOW+CCCTAAATCTGGGCAGTGGTAA	40	8.0703	-10.1544	10.4569	2126	0.0454228	0.0265568	0.385654
colon_transverse_SM-A9HOW+CCCTAAATCTGGTAGAGAGCTC	40	8.16332	-10.0071	11.3392	1054	0.0682282	0.0356816	0.346292
colon_transverse_SM-A9HOW+CCCTAAATCTTAGGTAAGACCA	40	8.0591	-10.1046	13.8242	1528	0.047027	0.398425	0.35745
colon_transverse_SM-A9HOW+CCCTAAATCTTGGAGTAACCAT	40	8.29244	-9.78368	12.3833	2476	0.0424831	0.116976	0.392153
colon_transverse_SM-A9HOW+CCGCAGTGTTACACGCGTGAAC	40	8.20159	-9.68502	14.9858	3162	0.0411729	0.0174021	0.312393
colon_transverse_SM-A9HOW+CCGCAGTGTTAGTGTCAGTCAA	40	8.24747	-9.93261	12.3933	3093	0.0426444	0.371469	0.313764
colon_transverse_SM-A9HOW+CCGCAGTGTTCCTGATAACCAA	40	8.33524	-9.86679	19.1808	1577	0.0504548	0.0378279	0.326346
colon_transverse_SM-A9HOW+CCGCAGTGTTGACGTTGGGATT	40	7.8834	-10.2936	13.4169	1899	0.0522626	0.361466	0.27903
colon_transverse_SM-A9HOW+CCGCAGTGTTGGGTTCTAGCCA	40	7.59708	-10.9543	22.3615	1353	0.061997	0.021692	0.302923
colon_transverse_SM-A9HOW+CCGCAGTGTTTGGAACAGTCTG	40	7.33971	-10.9945	10.4429	2620	0.0487072	0.0245719	0.284115
colon_transverse_SM-A9HOW+CCGCAGTGTTTGGAGTAACCAT	40	8.4899	-9.68515	16.5289	1585	0.0382468	0.0463297	0.318294
colon_transverse_SM-A9HOW+CCTCCTCCAAGTGAGCGATCGA	40	7.74014	-10.397	10.5834	1244	0.056033	0.00797448	0.359551
colon_transverse_SM-A9HOW+CCTCCTCCAATAAGTGGGTCGA	40	8.27122	-9.84412	13.8528	1022	0.0487072	0.0116054	0.322855
colon_transverse_SM-A9HOW+CCTGAAGTTAAAAGCGGGAGCT	40	7.99036	-10.1925	15.3341	4810	0.0424831	0.0127258	0.349706
colon_transverse_SM-A9HOW+CCTGAAGTTAACGTACGGTCAT	40	8.26777	-9.94044	18.4259	4429	0.0539891	0.0153402	0.366568
colon_transverse_SM-A9HOW+CCTGAAGTTACAAGATTACCCG	40	7.48697	-10.6682	8.37321	5215	0.0426444	0.0397717	0.36613
colon_transverse_SM-A9HOW+CCTGAAGTTACAATCTGACGTA	40	8.06743	-9.96648	20.51	4276	0.0539891	0.0971284	0.374703
colon_transverse_SM-A9HOW+CCTGAAGTTACACCATTTACCC	40	8.19182	-9.95954	16.4848	1925	0.0399908	0.384394	0.359746
colon_transverse_SM-A9HOW+CCTGAAGTTACGCGAGAGCTAT	40	8.03452	-10.2151	14.4285	5566	0.324711	0.0948122	0.379578
colon_transverse_SM-A9HOW+CCTGAAGTTAGAGGGTATAGTT	40	8.12655	-10.0017	15.5136	6453	0.0653524	0.0169104	0.377052
colon_transverse_SM-A9HOW+CCTGAAGTTAGTACATAGATCC	40	8.10035	-10.1174	13.0536	1045	0.0579847	0.510997	0.36209
colon_transverse_SM-A9HOW+CCTGAAGTTATAGTCCGAGATC	40	8.06181	-10.1276	15.2493	4350	0.324711	0.0167269	0.339307
colon_transverse_SM-A9HOW+CCTGAAGTTATTCGGTTCCCAC	40	8.31632	-9.86192	16.141	2443	0.0454228	0.0393236	0.37457
colon_transverse_SM-A9HOW+CCTTGACGTCCAGAATGCCTGA	40	7.44877	-10.7577	11.7012	1498	0.0454228	0.111507	0.350539
colon_transverse_SM-A9HOW+CCTTGACGTCCGTGCAACACAA	40	7.35668	-10.6651	12.5786	1606	0.0504548	0.23268	0.340372
colon_transverse_SM-A9HOW+CCTTGACGTCGCATGTATCCTT	40	8.06602	-10.1928	9.02551	1191	0.0454228	0.391104	0.351244
colon_transverse_SM-A9HOW+CCTTGACGTCGCTTCATGAACC	40	8.01131	-10.1957	14.9733	1418	0.0424831	0.0347175	0.346821
colon_transverse_SM-A9HOW+CCTTGACGTCGTCCAGATTTCC	40	8.21514	-10.023	15.1515	1291	0.119735	0.0204856	0.322713
colon_transverse_SM-A9HOW+CCTTGACGTCGTTACCCTCGGA	40	8.06021	-10.17	10.6719	2279	0.0424831	0.0197849	0.363188
colon_transverse_SM-A9HOW+CCTTGACGTCTGCGATCGTTAG	40	7.69674	-10.4195	7.55981	3149	0.0374537	0.0448893	0.365229
colon_transverse_SM-A9HOW+CCTTGACGTCTTCTGCTGGAGA	40	7.26558	-10.6616	18.9316	1437	0.0640493	0.0558476	0.370033
colon_transverse_SM-A9HOW+CGATCGATAAGAGCATCACTAC	40	8.00796	-10.1931	11.4891	1961	0.047027	0.300891	0.369805
colon_transverse_SM-A9HOW+CGATCGATAAGCTTTCAGCCAG	40	7.70669	-10.6272	18.5497	5694	0.047019	0.421165	0.380853
colon_transverse_SM-A9HOW+CGATCGATAATATACGAACCCG	40	7.67648	-10.4345	9.1447	2966	0.0811448	0.0106738	0.363752
colon_transverse_SM-A9HOW+CGATCGATAATGCAGAACAGTG	40	7.7947	-10.2899	9.49316	1491	0.0661275	0.0324465	0.349515
colon_transverse_SM-A9HOW+CGCTCAACTGCTCCCGTGTAAG	40	7.90975	-10.0043	18.9394	1622	0.0424831	0.222435	0.376196
colon_transverse_SM-A9HOW+CGCTCAACTGGCCTGCTTATGA	40	8.54023	-9.59414	19.7767	1334	0.0541239	0.0212766	0.37876
colon_transverse_SM-A9HOW+CGCTCAACTGGGGACTAATTCC	40	8.39151	-9.78428	16.8831	1479	0.0539891	0.0314342	0.382781
colon_transverse_SM-A9HOW+CGCTCAACTGGGTAAATCTCCC	40	7.9674	-10.1726	10.0445	2056	0.0661275	0.0143816	0.36807
colon_transverse_SM-A9HOW+CGCTCAACTGTGTTCGGATTAG	40	8.28445	-9.89672	11.2936	2542	0.0424831	0.00741898	0.399531
colon_transverse_SM-A9HOW+CGGAATGAATAACTGCGTCTTT	40	7.98098	-10.2133	13.6677	4592	0.187684	0.0312236	0.410228
colon_transverse_SM-A9HOW+CGGAATGAATACAGCGTCACTA	40	8.47868	-9.70584	21.8182	1313	0.047027	0.460337	0.285882
colon_transverse_SM-A9HOW+CGGAATGAATACCCGAACTCAT	40	8.39148	-9.81542	18.1818	2643	0.056033	0.414359	0.41458
colon_transverse_SM-A9HOW+CGGAATGAATATTGGGCTAGTT	40	7.97555	-10.1925	16.0428	1184	0.0876991	0.0247117	0.394816
colon_transverse_SM-A9HOW+CGGAATGAATGACGTTGGGATT	40	7.88886	-10.3448	18.7779	4873	0.0847033	0.258521	0.390409
colon_transverse_SM-A9HOW+CGGAATGAATGGCTGATATGCT	40	8.25781	-9.9769	19.3506	2035	0.0703482	0.0364583	0.370679
colon_transverse_SM-A9HOW+CGGAATGAATGTACAACTCTAG	40	7.44132	-11.0853	12.9641	8195	0.0847033	0.0505156	0.380446
colon_transverse_SM-A9HOW+CTAGCAACATAGTCTGTGTAGA	40	8.10403	-10.1096	15.8545	1508	0.047027	0.027724	0.381085
colon_transverse_SM-A9HOW+CTAGCAACATATCGAGGCCTAA	40	7.99836	-10.1688	11.7145	2471	0.0439043	0.0248619	0.411382
colon_transverse_SM-A9HOW+CTAGCAACATCCTAAGCTAGCT	40	8.11944	-10.1224	20.753	1668	0.0399028	0.125328	0.389369
colon_transverse_SM-A9HOW+CTAGCAACATTACCGCTTCCAC	40	8.11029	-10.1534	12.987	1010	0.0541239	0.260073	0.36215
colon_transverse_SM-A9HOW+CTAGCAACATTGCGTCGAGTAC	40	8.08949	-10.0993	14.3281	2338	0.0522626	0.0286664	0.373503
colon_transverse_SM-A9HOW+CTGGTGACAGCATGTTCTGTGA	40	8.09791	-10.1314	11.6883	1194	0.0439043	0.36792	0.351305
colon_transverse_SM-A9HOW+CTGGTGACAGTGCGAAGCTCAC	40	8.20132	-9.98184	13.5904	3945	0.0847033	0.023998	0.387483
colon_transverse_SM-A9HOW+CTGTCTCGATGGACGATGTCTG	40	7.63199	-10.6754	11.5569	2399	0.0539891	0.325745	0.401212
colon_transverse_SM-A9HOW+CTGTGGTAAAACCAGTTCACCC	40	8.04565	-10.1219	10.4864	4664	0.0426444	0.0145785	0.389054
colon_transverse_SM-A9HOW+CTGTGGTAAAATCGAGGCCTAA	40	8.00009	-10.18	11.7868	2331	0.047027	0.0230511	0.417054
colon_transverse_SM-A9HOW+CTGTGGTAAACTATCCCATCCG	40	7.80174	-10.3182	7.78352	4650	0.0424831	0.0226986	0.381917
colon_transverse_SM-A9HOW+CTGTGGTAAAGATTCCATTTGG	40	8.47713	-9.68565	20.6388	1562	0.0847033	0.406309	0.395172
colon_transverse_SM-A9HOW+CTGTGGTAAAGTCGAACCTATT	40	8.1911	-9.95793	24.2975	2198	0.037065	0.370201	0.393887
colon_transverse_SM-A9HOW+CTTCTGATGAACCCACAGCAGT	40	8.31093	-9.93063	20.3585	1791	0.0373477	0.0313683	0.395554
colon_transverse_SM-A9HOW+CTTCTGATGAGCTTAAGCCGTT	40	7.86881	-10.2913	9.79021	2907	0.0374537	0.0254777	0.398952
colon_transverse_SM-A9HOW+CTTCTGATGAGTTCTCAGTAAG	40	7.77039	-10.7199	16.1509	2190	0.0382468	0.0322581	0.398778
colon_transverse_SM-A9HOW+CTTCTGATGATCGCGCTTGACA	40	8.1668	-9.94396	21.9697	1650	0.0389576	0.146846	0.399565
colon_transverse_SM-A9HOW+CTTGCATCTAATAGCCTCCGTA	40	8.58095	-9.57453	19.9134	2133	0.0424831	0.0102088	0.434235
colon_transverse_SM-A9HOW+CTTGCATCTAATGCGTATTCCC	40	8.00796	-10.1657	11.7647	2621	0.0411729	0.0260126	0.378378
colon_transverse_SM-A9HOW+CTTGCATCTATAGAGAGGCTGC	40	8.33119	-9.79686	20.2366	3975	0.0382468	0.180412	0.399009
colon_transverse_SM-A9HOW+CTTGCATCTATAGATACATCCC	40	8.28598	-9.91731	16.9198	5180	0.0374537	0.360415	0.400607
colon_transverse_SM-A9HOW+CTTGCATCTATTAGCTTCTCTG	40	8.22113	-9.72027	18.961	1751	0.10292	0.0405479	0.400263
colon_transverse_SM-A9HOW+CTTGCATCTATTTGCCGGAAGG	40	7.41732	-10.7585	9.97286	4551	0.187684	0.00611487	0.389792
colon_transverse_SM-A9HOW+CTTGTTGCACAGGTGCAAGGTA	40	7.38126	-10.6016	15.8483	1801	0.0454228	0.211126	0.412355
colon_transverse_SM-A9HOW+CTTGTTGCACGCTTCATGAACC	40	7.76128	-10.365	9.09091	1285	0.0424831	0.0821429	0.370787
colon_transverse_SM-A9HOW+CTTGTTGCACTATGATGTTCCC	40	8.02322	-10.1843	17.2817	2091	0.036999	0.45646	0.399094
colon_transverse_SM-A9HOW+GAAATCCGCCCAGATCGAGGGA	40	7.92213	-10.1555	11.5121	2191	0.0373477	0.0188088	0.414372
colon_transverse_SM-A9HOW+GAAGGTTCAAATCGAGGCCTAA	40	7.3768	-10.6368	20.3636	1244	0.0898854	0.286697	0.406197
colon_transverse_SM-A9HOW+GAAGGTTCAACAGCGAAGACCT	40	8.11761	-10.0276	11.812	2987	0.0426444	0.0244938	0.401251
colon_transverse_SM-A9HOW+GAAGGTTCAACATCCGTTGACC	40	8.31882	-9.81246	19.378	2205	0.0426444	0.0160643	0.400962
colon_transverse_SM-A9HOW+GAAGGTTCAAGTTCTCCTACTC	40	7.41783	-10.9608	12.3903	8390	0.0382468	0.0298335	0.393761
colon_transverse_SM-A9HOW+GAAGGTTCAAGTTCTTGACAAG	40	7.88874	-10.3272	15.6107	1388	0.0541239	0.00644238	0.387549
colon_transverse_SM-A9HOW+GAAGGTTCAATCGGTACTAACT	40	7.97706	-10.1919	11.6498	4570	0.0399028	0.020994	0.398841
colon_transverse_SM-A9HOW+GAAGGTTCAATCTGTACGCTGA	40	8.03979	-10.1717	13.7799	2774	0.0653524	0.0304089	0.400461
colon_transverse_SM-A9HOW+GAAGGTTCAATGGACATACTGG	40	8.12238	-10.1219	20.475	1487	0.0703482	0.0993337	0.375567
colon_transverse_SM-A9HOW+GATCTAGCTCCCGGATCAAGTT	40	8.663	-9.45629	21.5152	1036	0.0411729	0.0791111	0.398717
colon_transverse_SM-A9HOW+GATCTAGCTCGAGCACATCTCC	40	8.43499	-9.71826	17.4825	1274	0.0424831	0.0384906	0.400452
colon_transverse_SM-A9HOW+GATTTCTGGACACCGTATGTTC	40	8.00306	-10.1578	15.4316	1900	0.0539891	0.025641	0.379574
colon_transverse_SM-A9HOW+GATTTCTGGAGTACATAGATCC	40	7.46213	-10.8883	17.6364	1787	0.0599741	0.0192097	0.416773
colon_transverse_SM-A9HOW+GCACTACAGTCGTCCAAAGGTC	40	7.28145	-10.669	20.7034	1954	0.0389576	0.15594	0.388698
colon_transverse_SM-A9HOW+GCACTACAGTGACGTCCCTCAT	40	8.0197	-10.1503	10.5708	1987	0.0504548	0.0143849	0.402312
colon_transverse_SM-A9HOW+GCACTACAGTGGCGTACTTCTA	40	7.61239	-10.4867	11.6824	4533	0.0539891	0.0224283	0.388904
colon_transverse_SM-A9HOW+GCACTACAGTTGAACCATCGTA	40	7.98546	-10.1511	16.5455	1822	0.0389576	0.0354685	0.42896
colon_transverse_SM-A9HOW+GCACTACAGTTGCAGAACAGTG	40	8.19339	-10.0249	14.7356	2176	0.0389576	0.0153846	0.39269
colon_transverse_SM-A9HOW+GCACTACAGTTGTCAGCACAAT	40	8.08373	-10.0965	10.9091	1068	0.0855125	0.324478	0.403846
colon_transverse_SM-A9HOW+GCAGACTTTAACCCGGTATTCG	40	8.14048	-9.86445	14.1496	2936	0.0389576	0.0720607	0.380943
colon_transverse_SM-A9HOW+GCAGACTTTAAGCGAATAACCC	40	7.61544	-10.8913	15.3794	3372	0.047019	0.023175	0.379917
colon_transverse_SM-A9HOW+GCAGACTTTAAGGCTCTGCTGA	40	8.21545	-9.873	17.9798	1525	0.0373477	0.0438871	0.386774
colon_transverse_SM-A9HOW+GCAGACTTTACACGCAAGGGAA	40	8.27307	-9.90011	16.7832	1536	0.0789673	0.0339623	0.368296
colon_transverse_SM-A9HOW+GCAGACTTTAGATACGCCGTAG	40	8.18005	-10.0122	15.9972	3226	0.0964281	0.0191548	0.392389
colon_transverse_SM-A9HOW+GCAGACTTTAGATGGCAAACAT	40	7.33233	-10.6386	15.0425	2853	0.0381002	0.0832262	0.39195
colon_transverse_SM-A9HOW+GCAGACTTTAGGGCATAAACGT	40	8.52275	-9.66135	16.8009	1019	0.0703482	0.11082	0.351443
colon_transverse_SM-A9HOW+GCAGACTTTATAGACTGGACCA	40	7.47523	-10.5856	8.84956	1856	0.0920699	0.0313152	0.391553
colon_transverse_SM-A9HOW+GCAGACTTTATGATCACTGCAT	40	7.79937	-10.3261	12.3636	2974	0.047027	0.0579664	0.387466
colon_transverse_SM-A9HOW+GCAGACTTTATTCAATTGCAGG	40	8.07435	-10.1965	18.1818	1143	0.0789673	0.0498753	0.387475
colon_transverse_SM-A9HOW+GCAGAGATGGAGCAGTTGGTGG	40	8.28007	-9.90376	12.8713	2721	0.036999	0.335206	0.386633
colon_transverse_SM-A9HOW+GCAGAGATGGCGAGAATCGACG	40	7.83062	-10.3016	11.726	5524	0.0847033	0.235644	0.359706
colon_transverse_SM-A9HOW+GCAGAGATGGTGCGAAGCTCAC	40	7.61649	-10.7073	13.6022	3705	0.0382468	0.0257691	0.370051
colon_transverse_SM-A9HOW+GCATAACCTAATGCGTAGCTGA	40	8.05599	-10.1465	11.8794	5106	0.0539891	0.0197735	0.400368
colon_transverse_SM-A9HOW+GCATAACCTACACGCAAGGGAA	40	8.15017	-9.99485	15.9611	3312	0.324711	0.0369293	0.395181
colon_transverse_SM-A9HOW+GCCAACGATTACCAATCGCTTG	40	7.97388	-10.2539	18.1818	1376	0.0487072	0.466667	0.388336
colon_transverse_SM-A9HOW+GCCAACGATTAGCGGCTGAAAC	40	8.53403	-9.55542	13.4454	1174	0.0767967	0.516674	0.364469
colon_transverse_SM-A9HOW+GCCAACGATTCAAACAAGAAGG	40	7.38137	-10.7957	11.1022	1535	0.0389576	0.0229153	0.376092
colon_transverse_SM-A9HOW+GCCAACGATTCAATCTGACGTA	40	7.52772	-10.6482	14.5455	4739	0.0847033	0.0254987	0.38907
colon_transverse_SM-A9HOW+GCCAACGATTCTTTGGGACGGT	40	8.185	-9.98023	15.5844	2438	0.0487072	0.460977	0.399973
colon_transverse_SM-A9HOW+GCCAACGATTGCGTGCTACCAA	40	7.93242	-10.2478	17.0365	2053	0.0381002	0.0347908	0.376063
colon_transverse_SM-A9HOW+GCCAACGATTGGATTCAACACG	40	8.09124	-10.1301	15.2493	2337	0.036999	0.202661	0.382557
colon_transverse_SM-A9HOW+GCCAACGATTTAAGGAGTCTTG	40	7.92828	-10.2448	10.8467	2744	0.0426444	0.0272953	0.410449
colon_transverse_SM-A9HOW+GCCAACGATTTCGTCACTTAAG	40	8.55159	-9.61385	21.1086	2796	0.0439043	0.0244243	0.351877
colon_transverse_SM-A9HOW+GCCAACGATTTGAACCATCGTA	40	8.09579	-10.0263	18.7032	2985	0.0653524	0.0806899	0.421728
colon_transverse_SM-A9HOW+GCCAACGATTTGACACTGTGCG	40	7.82707	-10.4153	12.7563	8417	0.119735	0.0710738	0.362575
colon_transverse_SM-A9HOW+GCCAACGATTTTGCATGTACGC	40	8.08037	-10.1039	13.2678	2050	0.0454228	0.29286	0.343821
colon_transverse_SM-A9HOW+GCCGTTCAACAACCGAATTCTC	40	7.54735	-10.5228	16.7437	3186	0.0454228	0.223495	0.399971
colon_transverse_SM-A9HOW+GCCGTTCAACAGGGATCCATTA	40	8.26618	-9.96093	15.9267	1421	0.0399908	0.502102	0.395595
colon_transverse_SM-A9HOW+GCCGTTCAACGTTGCGAATGGG	40	8.04094	-10.1295	14.0892	4840	0.0653524	0.0174584	0.3817
colon_transverse_SM-A9HOW+GCCGTTCAACTACCCAATGAAC	40	7.11606	-10.7409	12.8205	1789	0.109335	0.26318	0.412391
colon_transverse_SM-A9HOW+GCCTATTCTCCACCATTTACCC	40	8.07682	-10.0338	16.8305	1867	0.036999	0.0537253	0.390108
colon_transverse_SM-A9HOW+GCGCCAGTATAGTCCTGGTACT	40	8.03423	-10.0962	13.7255	1555	0.056033	0.0471814	0.384615
colon_transverse_SM-A9HOW+GCGCCAGTATATAGCTGTGTCT	40	8.05854	-10.011	17.7065	2014	0.047019	0.325519	0.387487
colon_transverse_SM-A9HOW+GCGCCAGTATCAGTGATTCTGT	40	8.21317	-9.87569	17.3773	1336	0.037065	0.0644258	0.37859
colon_transverse_SM-A9HOW+GCGCCAGTATGGCGTACTTCTA	40	8.21346	-9.68866	18.5455	1057	0.074635	0.630678	0.399874
colon_transverse_SM-A9HOW+GCGTTAGGTCAGTCTGTGTAGA	40	8.00295	-10.2459	16.2162	1054	0.0724847	0.0487365	0.363218
colon_transverse_SM-A9HOW+GCGTTAGGTCCACTGTGTTATG	40	8.20559	-9.85921	15.3495	2096	0.0373477	0.0219319	0.380098
colon_transverse_SM-A9HOW+GCGTTAGGTCGGTAATACTCGG	40	8.13945	-10.0365	13.8777	6247	0.0847033	0.0240587	0.378905
colon_transverse_SM-A9HOW+GCTACCATTTCCATCTCTGGGA	40	8.06214	-10.1414	13.2135	2414	0.0389576	0.442623	0.385935
colon_transverse_SM-A9HOW+GCTACCATTTCCCATCTGGAGA	40	8.24603	-9.94541	15.5024	2928	0.037065	0.0453212	0.401794
colon_transverse_SM-A9HOW+GCTACCATTTCTAATTTGTGGG	40	8.44356	-9.72843	20.9677	1626	0.0382468	0.430872	0.369733
colon_transverse_SM-A9HOW+GCTACCATTTGGATACTCGTGA	40	8.25713	-9.80155	18.5939	4878	0.047019	0.0212681	0.407443
colon_transverse_SM-A9HOW+GCTACCATTTGGCTGATATGCT	40	7.80241	-10.3253	10.5339	1879	0.0504548	0.0619071	0.367939
colon_transverse_SM-A9HOW+GCTACCATTTTCCCTATAGCCA	40	8.45199	-9.71047	19.379	3539	0.0426444	0.359341	0.405446
colon_transverse_SM-A9HOW+GCTACCATTTTCGCTTCCGGTT	40	7.4169	-10.9723	13.4446	4828	0.0389576	0.020491	0.368886
colon_transverse_SM-A9HOW+GCTACCATTTTTGACAAGTCCT	40	7.48511	-10.9767	15.4316	1873	0.0389576	0.0290306	0.405547
colon_transverse_SM-A9HOW+GCTACCATTTTTTGCCGGAAGG	40	7.46801	-10.5789	16.2822	1749	0.0579847	0.123308	0.376952
colon_transverse_SM-A9HOW+GCTACTGACGAAAGGAACAGAC	40	8.06094	-10.155	13.7725	5012	0.0653524	0.0258503	0.388955
colon_transverse_SM-A9HOW+GCTACTGACGACTCTTCCTCAT	40	8.08499	-10.1343	16.9318	2301	0.0373477	0.0360285	0.414808
colon_transverse_SM-A9HOW+GCTACTGACGCCTTATATGTCC	40	8.20601	-9.96645	13.9315	4438	0.0426444	0.0146536	0.396732
colon_transverse_SM-A9HOW+GCTACTGACGGCAGCTGATGTG	40	7.52065	-10.5873	11.0823	2053	0.056033	0.23051	0.354776
colon_transverse_SM-A9HOW+GGAACACTAGACTAGTCCGGAA	40	8.3197	-9.88921	17.9063	2901	0.0487072	0.0274891	0.429419
colon_transverse_SM-A9HOW+GGAACACTAGCAGAAGGTTGTT	40	8.535	-9.61074	20.0122	2407	0.0381002	0.448062	0.396568
colon_transverse_SM-A9HOW+GGAACACTAGCATCCTCCACTC	40	8.10395	-10.0527	11.9185	3534	0.0426444	0.0709779	0.38744
colon_transverse_SM-A9HOW+GGAACACTAGCCCTGGCAGTAT	40	7.83463	-10.3854	16.5289	3167	0.056033	0.0118565	0.383654
colon_transverse_SM-A9HOW+GGAACACTAGCGGTGATGACTT	40	8.23047	-10.0032	13.7799	2733	0.036999	0.0263627	0.391238
colon_transverse_SM-A9HOW+GGAACACTAGCTGCGCTTATCC	40	8.06648	-10.0642	16.5224	3889	0.0487072	0.0124429	0.37203
colon_transverse_SM-A9HOW+GGAACACTAGCTGTCTACACGA	40	7.93733	-10.2108	10.9833	3425	0.0539891	0.065994	0.376785
colon_transverse_SM-A9HOW+GGAACACTAGTTCTAACGCTTC	40	7.96483	-10.1882	13.2231	2225	0.0522626	0.398649	0.39651
colon_transverse_SM-A9HOW+GGGACTATTCAAAGCCCACGAC	40	8.1869	-9.84466	18.2934	1990	0.0439043	0.0119166	0.407124
colon_transverse_SM-A9HOW+GGGACTATTCCAAATCGAAAGC	40	7.9936	-10.2497	14.6245	3358	0.037065	0.077219	0.403736
colon_transverse_SM-A9HOW+GGGACTATTCGATGAAATCGGA	40	8.37899	-9.77945	18.003	3229	0.0399028	0.00981294	0.408918
colon_transverse_SM-A9HOW+GGGACTATTCGCTTCGGAGTCT	40	7.69945	-10.4051	10.5402	3450	0.0454228	0.0123103	0.376027
colon_transverse_SM-A9HOW+GGTATCGGTACGCCCTGCTATA	40	7.92322	-10.2262	12.6407	2121	0.0541239	0.0176007	0.39659
colon_transverse_SM-A9HOW+GGTATCGGTAGACTTACTGCCG	40	7.66355	-10.5528	9.53283	2379	0.056033	0.0193735	0.361579
colon_transverse_SM-A9HOW+GGTATCGGTAGGCACTTCATCT	40	8.60573	-9.56124	26.1296	2756	0.0424831	0.0319635	0.398987
colon_transverse_SM-A9HOW+GTACGTCACTAATCGCTGGATG	40	7.98071	-10.186	12.1212	1663	0.0640493	0.0403924	0.397636
colon_transverse_SM-A9HOW+GTACGTCACTACAGTTAACGGT	40	8.06509	-10.1427	10.6952	1917	0.0487072	0.410517	0.408942
colon_transverse_SM-A9HOW+GTACGTCACTAGCAGTTGGTGG	40	7.95828	-10.2012	11.4207	4040	0.0522626	0.0706234	0.387833
colon_transverse_SM-A9HOW+GTACGTCACTATAACCCGCTAA	40	8.07436	-10.1243	12.2896	1461	0.0541239	0.509896	0.392501
colon_transverse_SM-A9HOW+GTACGTCACTATGCGTATTCCC	40	8.18788	-10.0163	13.6364	2014	0.0374537	0.425064	0.386085
colon_transverse_SM-A9HOW+GTACGTCACTTAGGTAAGACCA	40	7.94931	-10.2444	11.4114	4059	0.037065	0.0179047	0.404467
colon_transverse_SM-A9HOW+GTCCCTTTGGCTTGGATGATGC	40	8.47482	-9.68978	20.4545	2056	0.0767967	0.0320151	0.412773
colon_transverse_SM-A9HOW+GTCCCTTTGGGAAGTCGTAGTA	40	7.52029	-11.2323	18.2888	2204	0.037065	0.0324846	0.408926
colon_transverse_SM-A9HOW+GTCCCTTTGGGGATACTCGTGA	40	7.56501	-10.7511	11.1785	1871	0.037065	0.0209314	0.389066
colon_transverse_SM-A9HOW+GTCTCGGTTTAAACGTCCCGTT	40	8.32556	-9.84686	15.4545	3049	0.0487072	0.0215019	0.357526
colon_transverse_SM-A9HOW+GTCTCGGTTTAACCGCTAATGA	40	8.41804	-9.65997	17.7223	3142	0.0847033	0.0128809	0.384333
colon_transverse_SM-A9HOW+GTCTCGGTTTCTTAGCGTGAGT	40	7.94227	-10.2397	14.8221	2800	0.0389576	0.451948	0.38719
colon_transverse_SM-A9HOW+GTCTCGGTTTGAGTCGCATCAG	40	8.09121	-10.1242	15.5844	1639	0.0703482	0.00906892	0.368943
colon_transverse_SM-A9HOW+GTCTCGGTTTGCTAGCTAGGAT	40	8.04252	-10.084	12.3914	2129	0.0522626	0.0166282	0.387206
colon_transverse_SM-A9HOW+GTCTCGGTTTGTTGGAGACTAA	40	8.54034	-9.53414	21.5909	2306	0.0373477	0.16419	0.430899
colon_transverse_SM-A9HOW+GTCTCGGTTTTAGTCAGCGTGG	40	7.90544	-10.2458	8.87342	2917	0.0653524	0.0909941	0.399289
colon_transverse_SM-A9HOW+GTCTCGGTTTTGGACATACTGG	40	8.06162	-10.1676	11.7647	2173	0.0389576	0.433525	0.369908
colon_transverse_SM-A9HOW+GTCTCGGTTTTTCGGTTCCCAC	40	7.91376	-10.2414	10.8641	4737	0.0381002	0.191638	0.396374
colon_transverse_SM-A9HOW+GTGTCGTAGCAAGCTAACGCAC	40	8.00052	-10.186	15.5844	2288	0.0381002	0.0305085	0.371839
colon_transverse_SM-A9HOW+GTGTCGTAGCACGCGATCAGTT	40	8.50319	-9.67263	23.3925	2781	0.0539891	0.0446582	0.385476
colon_transverse_SM-A9HOW+GTGTCGTAGCCGTTTATCACAC	40	8.23611	-9.97651	13.0719	1583	0.0579847	0.0388585	0.39
colon_transverse_SM-A9HOW+GTGTCGTAGCGTTGTACGAGCC	40	7.9933	-10.1511	11.1376	2144	0.056033	0.018315	0.381128
colon_transverse_SM-A9HOW+GTGTCGTAGCTGAAGTTCCGAG	40	7.22525	-10.6639	14.0351	1612	0.074635	0.389394	0.416832
colon_transverse_SM-A9HOW+GTGTCGTAGCTGCTAATGACGT	40	8.62057	-9.55025	17.651	1815	0.0399908	0.0283726	0.430488
colon_transverse_SM-A9HOW+GTTGCGCTCAAACCGAATTCTC	40	7.7718	-10.6566	13.1929	3927	0.0426444	0.512235	0.400967
colon_transverse_SM-A9HOW+GTTGCGCTCACAGCTCAGGACA	40	7.96953	-10.1861	11.3727	2887	0.0522626	0.0623579	0.344754
colon_transverse_SM-A9HOW+GTTGCGCTCACAGTTATAGGCC	40	7.28824	-10.9544	15.1196	1223	0.074635	0.332788	0.369887
colon_transverse_SM-A9HOW+GTTGCGCTCATACACCAGAGCC	40	8.36388	-9.70819	16.5584	1757	0.0579847	0.0173378	0.382597
colon_transverse_SM-A9HOW+GTTGCGCTCATCGGTACTAACT	40	8.29674	-9.83903	18.8088	2069	0.0399908	0.321862	0.412478
colon_transverse_SM-A9HOW+TAATCGCTGAAACGACTGCTCG	40	7.97019	-10.2272	8.88889	1468	0.105068	0.0442708	0.378892
colon_transverse_SM-A9HOW+TAATCGCTGAACATAGTGGCGT	40	7.53326	-10.9364	13.6939	2471	0.0579847	0.0143598	0.408447
colon_transverse_SM-A9HOW+TAATCGCTGAACTCCGATGGAC	40	8.0673	-10.1627	13.5506	1353	0.074635	0.0465116	0.359079
colon_transverse_SM-A9HOW+TATCGGCTCCCCTTTCCGTATC	40	8.11291	-10.0452	11.3636	1195	0.0682282	0.0180772	0.369757
colon_transverse_SM-A9HOW+TATCGGCTCCCTGAAGATGTGC	40	8.02606	-9.9404	14.8432	4506	0.0424831	0.015082	0.406461
colon_transverse_SM-A9HOW+TATCGGCTCCCTGTTGGTCCTT	40	8.11561	-10.0327	16.4869	1564	0.061997	0.102181	0.384887
colon_transverse_SM-A9HOW+TATCGGCTCCGACATCGAGTAG	40	8.18242	-9.82461	12.5874	1463	0.0724847	0.0355966	0.397298
colon_transverse_SM-A9HOW+TATCGGCTCCGATTCCATTTGG	40	8.05189	-10.1651	15.7699	1177	0.0389576	0.0368249	0.382828
colon_transverse_SM-A9HOW+TCCTCAGGTTCGATTGGCGATA	40	8.30355	-9.73056	19.735	2715	0.0653524	0.234996	0.399696
colon_transverse_SM-A9HOW+TCCTCAGGTTGATTCCATTTGG	40	7.44751	-10.7978	13.7619	4329	0.0487072	0.10317	0.407585
colon_transverse_SM-A9HOW+TCCTCAGGTTTTTCTGGCGCAG	40	8.35239	-9.77411	12.3791	2317	0.0389576	0.0252419	0.399141
colon_transverse_SM-A9HOW+TCGATTACCATTCGGTTCCCAC	40	8.1665	-10.0464	17.3516	3384	0.0424831	0.0328665	0.39714
colon_transverse_SM-A9HOW+TCGTCTGTGCATCAGTCAAGGA	40	8.19456	-9.96096	13.4873	2638	0.0724847	0.420729	0.393447
colon_transverse_SM-A9HOW+TCGTCTGTGCGATCAGTAGGAT	40	8.3973	-9.73411	17.1891	5046	0.0399908	0.0253042	0.411102
colon_transverse_SM-A9HOW+TCGTCTGTGCGCTTTCCAACGG	40	7.89894	-10.2859	17.8056	2631	0.0373477	0.0204765	0.387178
colon_transverse_SM-A9HOW+TCGTCTGTGCGTGTAACGCGGT	40	8.10486	-10.0501	13.9453	2208	0.056033	0.439594	0.39783
colon_transverse_SM-A9HOW+TCTATTCCTGCCACGTCACTTA	40	7.94021	-10.282	13.8554	4925	0.0653524	0.360307	0.41058
colon_transverse_SM-A9HOW+TCTATTCCTGCCATCTCTGGGA	40	8.11975	-10.1111	10.1862	1025	0.0504548	0.0311909	0.363034
colon_transverse_SM-A9HOW+TCTATTCCTGCCTATTGAAGCC	40	8.14464	-9.92887	20.2161	1362	0.0579847	0.0877428	0.384837
colon_transverse_SM-A9HOW+TCTATTCCTGCTCCCGTGTAAG	40	8.26037	-9.89504	12.9077	1796	0.0661275	0.345719	0.385494
colon_transverse_SM-A9HOW+TCTATTCCTGGCGTTATTGTGC	40	8.22173	-9.84812	12.7509	1630	0.0504548	0.0257023	0.38583
colon_transverse_SM-A9HOW+TCTATTCCTGTCGAGTTACTAG	40	8.10446	-10.0387	13.923	2256	0.0373477	0.0452814	0.399034
colon_transverse_SM-A9HOW+TCTATTCCTGTGGTCGTGCCAT	40	8.14438	-10.0193	15.8073	3467	0.0374537	0.251511	0.413374
colon_transverse_SM-A9HOW+TGAGGATTTGAACAGGCGGGTA	40	7.88613	-10.2599	8.38823	5565	0.0382468	0.0131229	0.411378
colon_transverse_SM-A9HOW+TGAGGATTTGAATGGAGCAACA	40	8.27968	-9.93638	19.6499	2666	0.036999	0.502333	0.412867
colon_transverse_SM-A9HOW+TGAGGATTTGACACGCGTGAAC	40	8.31179	-9.76726	15.5152	1688	0.0389576	0.00471698	0.405538
colon_transverse_SM-A9HOW+TGAGGATTTGAGTGTCAGTCAA	40	7.28958	-10.9322	13.2987	2388	0.0399908	0.0335896	0.400534
colon_transverse_SM-A9HOW+TGAGGATTTGCAGAATGCCTGA	40	7.82914	-10.2961	14.0944	3352	0.0855125	0.0312139	0.414254
colon_transverse_SM-A9HOW+TGAGGATTTGCGTCGTGAAATT	40	8.50633	-9.68043	20.1515	1687	0.0374537	0.144523	0.397863
colon_transverse_SM-A9HOW+TGAGGATTTGGTATGCCGAGAA	40	7.96062	-10.2214	10.0847	3597	0.0426444	0.0177499	0.410306
colon_transverse_SM-A9HOW+TGAGGATTTGGTCAATTCTCAG	40	7.84953	-10.4078	16.6915	3339	0.0399908	0.0324544	0.397416
colon_transverse_SM-A9HOW+TGAGGATTTGTCGAGTTACTAG	40	8.63767	-9.50444	13.4316	2509	0.0373477	0.359786	0.403137
colon_transverse_SM-A9HOW+TGCACGCATGACTCCGATGGAC	40	8.06815	-9.89231	12.2314	1591	0.0454228	0.0154703	0.377504
colon_transverse_SM-A9HOW+TGCACGCATGCGTTCGTTTATG	40	7.63498	-10.5702	8.13953	2051	0.0522626	0.0279621	0.38286
colon_transverse_SM-A9HOW+TGCACGCATGCTTAGGTAGCGT	40	8.50326	-9.67798	15.1303	1541	0.0847033	0.0422623	0.378284
colon_transverse_SM-A9HOW+TGCACGCATGGTTGTGATGTGC	40	7.89766	-10.3194	13.5285	7830	0.0426444	0.22136	0.396833
colon_transverse_SM-A9HOW+TGCACGCATGTTGTTCCTCTGC	40	7.86649	-10.0838	20.4216	1532	0.0439043	0.0260648	0.381925
colon_transverse_SM-A9HOW+TGGCCTTGGTCCTTTCCGTATC	40	8.05191	-10.0967	15.6566	3574	0.0539891	0.0738533	0.393048
colon_transverse_SM-A9HOW+TGGCCTTGGTCGTGCAACACAA	40	8.44879	-9.70852	20.5915	1029	0.0399908	0.0328947	0.40856
colon_transverse_SM-A9HOW+TGGCCTTGGTCTAGATGGCGCA	40	8.01753	-10.1651	10.2715	1320	0.0454228	0.104478	0.405405
colon_transverse_SM-A9HOW+TGGCCTTGGTGTCCACCTAGAC	40	7.81411	-10.3837	12.6829	2938	0.0424831	0.0373526	0.40274
colon_transverse_SM-A9HOW+TGGCCTTGGTGTTCTTGACAAG	40	8.07546	-10.0445	14.8936	1068	0.047027	0.347188	0.382874
colon_transverse_SM-A9HOW+TGGGTATCCAACCCACAGCAGT	40	8.20567	-9.96543	14.4886	1775	0.0424831	0.028462	0.384019
colon_transverse_SM-A9HOW+TGGGTATCCAGAACCTCAGGCT	40	7.87513	-10.274	17.3197	3341	0.119735	0.446396	0.393345
colon_transverse_SM-A9HOW+TGGGTATCCAGACTTACTGCCG	40	8.14265	-10.0781	18.9971	3179	0.0541239	0.0793513	0.37694
colon_transverse_SM-A9HOW+TGGGTATCCATGCAGAACAGTG	40	7.97258	-10.2598	15.685	4035	0.0539891	0.42109	0.401048
colon_transverse_SM-A9HOW+TGGGTATCCATGCCTATGGAGT	40	8.31927	-9.83832	14.3466	3643	0.0539891	0.0230625	0.405926
colon_transverse_SM-A9HOW+TGTACAGCGAAGGGATGAGTAA	40	8.09247	-9.72699	17.2014	3270	0.0381002	0.235267	0.418231
colon_transverse_SM-A9HOW+TGTACAGCGAATGGACGATCGT	40	7.6571	-10.4824	7.35444	1546	0.121848	0.0480296	0.38251
colon_transverse_SM-A9HOW+TGTACAGCGAGAGAACGTCATA	40	8.23653	-9.9856	18.1818	1295	0.0399908	0.0328603	0.388026
colon_transverse_SM-A9HOW+TGTACAGCGATTTACCCGTCGA	40	7.8978	-10.3191	10.5263	2164	0.0382468	0.0225836	0.401945
colon_transverse_SM-A9HOW+TGTGCTGGCTATGTCGCCTGAA	40	7.89029	-10.3898	16.7696	1075	0.0599741	0.0943555	0.369958
colon_transverse_SM-A9HOW+TGTGCTGGCTGAGACAATGACG	40	8.17081	-9.96975	14.7563	1088	0.0789673	0.0563747	0.351519
colon_transverse_SM-A9HOW+TGTGCTGGCTGTTGTACGAGCC	40	7.92335	-10.2682	12.0574	1048	0.0454228	0.040293	0.363265
colon_transverse_SM-A9HOW+TTACAGTCCAAAATAAGGCCAG	40	8.0762	-10.1016	14.2633	1444	0.0640493	0.0506246	0.397624
colon_transverse_SM-A9HOW+TTACAGTCCAATAAGGTCCTGA	40	8.19851	-9.87848	21.4076	2497	0.0424831	0.0230829	0.421719
colon_transverse_SM-A9HOW+TTACAGTCCAGGCGTACTTCTA	40	7.90723	-10.0261	18.595	2421	0.0399028	0.370187	0.387996
colon_transverse_SM-A9HOW+TTAGCTCTGGAACTGCGTCTTT	40	8.35543	-9.8407	19.4282	3499	0.324711	0.330591	0.420381
colon_transverse_SM-A9HOW+TTAGCTCTGGACAGCGTCACTA	40	8.25257	-9.9671	12.7428	1469	0.0439043	0.0655216	0.311734
colon_transverse_SM-A9HOW+TTAGCTCTGGCCTTCCACCTGT	40	7.33301	-10.6635	24.3742	2335	0.0389576	0.143748	0.408973
colon_transverse_SM-A9HOW+TTAGCTCTGGCGAACGATACAG	40	8.00512	-10.2183	12.4402	2101	0.0833271	0.0322432	0.366871
colon_transverse_SM-A9HOW+TTAGCTCTGGGACGGCATAATG	40	8.004	-10.1585	17.803	1522	0.0504548	0.143982	0.358354
colon_transverse_SM-A9HOW+TTAGTCGGCGAACCATGCATGA	40	8.14592	-10.012	16.3039	2316	0.0374537	0.0102564	0.398458
colon_transverse_SM-A9HOW+TTAGTCGGCGAGTTTGGAGCAT	40	7.72916	-10.4995	7.31707	2289	0.0767967	0.0213767	0.413638
colon_transverse_SM-A9HOW+TTAGTCGGCGATGCTCTGGCTA	40	7.87434	-10.2492	9.74611	3527	0.0382468	0.0134266	0.391696
colon_transverse_SM-A9HOW+TTAGTCGGCGGCCTAAACGAAG	40	7.19558	-11.3853	10.7686	2334	0.047027	0.0213836	0.379553
colon_transverse_SM-A9HOW+TTAGTCGGCGGCTATTGGTAGG	40	8.54559	-9.61286	17.0686	1119	0.0411729	0.0370052	0.381915
colon_transverse_SM-A9HOW+TTAGTCGGCGTAAAGCCGGTGC	40	7.58587	-10.5208	7.86469	3426	0.0426444	0.0443515	0.386235
colon_transverse_SM-A9HOW+TTAGTCGGCGTCAGGGAAAGCG	40	7.81794	-10.2984	10.6449	4731	0.0541239	0.0265432	0.380813
colon_transverse_SM-A9HOW+TTCACTCGCCCAAACAAGAAGG	40	7.82629	-10.3198	9.61126	4263	0.0381002	0.101012	0.389468
colon_transverse_SM-A9HOW+TTCACTCGCCCACGTTCCAGCA	40	8.30967	-9.82001	14.6777	3669	0.0382468	0.04478	0.40162
colon_transverse_SM-A9HOW+TTCACTCGCCGCAGAGAGAGAA	40	8.12123	-10.0263	16.0909	3143	0.056033	0.0193448	0.387306
colon_transverse_SM-A9HOW+TTCACTCGCCGCTTAAGCCGTT	40	8.27538	-9.91417	10.1179	1903	0.047027	0.0280899	0.402502
colon_transverse_SM-A9HOW+TTCACTCGCCGTTGTACGAGCC	40	8.4677	-9.59845	23.4206	1246	0.0426444	0.318008	0.373027
colon_transverse_SM-A9HOW+TTCATGTGGTAGGCGACTACAC	40	7.42843	-10.9333	10.4777	1904	0.061997	0.0451354	0.377847
colon_transverse_SM-A9HOW+TTCATGTGGTATAGCGAGTCAC	40	7.59422	-11.0599	15.1899	2135	0.047027	0.0115741	0.409352
colon_transverse_SM-A9HOW+TTCATGTGGTTTACTTACACCC	40	8.20549	-9.78071	16.9386	2592	0.037065	0.0185536	0.411804
colon_transverse_SM-A9HOW+TTGCCTGAACAAGCCCATTGCC	40	8.28976	-9.90063	17.4582	2212	0.036999	0.0229682	0.381083
colon_transverse_SM-A9HOW+TTGCCTGAACAAGCGCCATCGA	40	8.07296	-10.2918	17.2534	3087	0.0703482	0.0175048	0.405712
colon_transverse_SM-A9HOW+TTGCCTGAACCGACAGTCTTAT	40	8.02474	-10.1379	14.43	1627	0.0439043	0.0303933	0.394661
colon_transverse_SM-A9HOW+TTGCCTGAACCGTGTACTGAAT	40	8.17989	-10.0203	18.6253	3542	0.0847033	0.0185647	0.41164
colon_transverse_SM-A9HOW+TTGCCTGAACGGATCAACTATC	40	7.3123	-10.6477	11.9963	1021	0.0724847	0.271235	0.39897
colon_transverse_SM-A9HOW+TTGCCTGAACGTACTTCCTTTC	40	8.18238	-10.067	21.0643	2744	0.0522626	0.0835003	0.403704
colon_transverse_SM-A9HOW+TTGCCTGAACGTTGTGATGTGC	40	7.83044	-10.3127	10.8052	3635	0.0599741	0.209439	0.396825
colon_transverse_SM-A9HOW+TTGCCTGAACTTTCTGGCGCAG	40	8.41381	-9.7795	22.6087	2351	0.0389576	0.0751377	0.407045
colon_transverse_SM-A9HOW+TTTCGCTTCAAAGGGCAAATCA	40	7.27625	-10.6603	16.3636	1698	0.0439043	0.162309	0.385944
colon_transverse_SM-A9HOW+TTTCGCTTCAACCACGAAGGGA	40	7.92317	-10.3107	22.113	1253	0.0439043	0.0543396	0.412938
colon_transverse_SM-A9HOW+TTTCGCTTCAACTCTTCCTCAT	40	8.10619	-10.1299	15.1203	4294	0.187684	0.143939	0.414634
colon_transverse_SM-A9HOW+TTTCGCTTCACCGGATCAAGTT	40	8.03118	-10.0346	13.2633	4942	0.047019	0.0165174	0.393994
colon_transverse_SM-A9HOW+TTTCGCTTCACGTGATGAGGTA	40	8.5384	-9.60888	21.1364	1147	0.0504548	0.075	0.404419
colon_transverse_SM-A9HOW+TTTCGCTTCAGACATTTGACAG	40	7.94188	-10.2387	13.0191	2485	0.0439043	0.441322	0.383677
colon_transverse_SM-A9HOW+TTTCGCTTCAGGTAGAGAGCTC	40	8.23766	-9.94484	17.803	1287	0.0439043	0.129817	0.395586
colon_transverse_SM-A9HOW+TTTCGCTTCAGTGAAGCTTATG	40	8.28494	-9.89942	16.7574	3152	0.187684	0.223071	0.408083
colon_transverse_SM-A9HOW+TTTCGCTTCAGTTGGAGACTAA	40	7.18702	-10.6867	11.5702	1243	0.0789673	0.322246	0.420903
colon_transverse_SM-A9HOW+TTTCTGTCGGAATGGCCGTTTC	40	7.50044	-11.016	16.0781	1732	0.0724847	0.0612466	0.367718
colon_transverse_SM-A9HOW+TTTCTGTCGGACAACAGCGGAT	40	8.32661	-9.86858	20.5788	4186	0.187684	0.471064	0.412603
colon_transverse_SM-A9HOW+TTTCTGTCGGACACGCGTGAAC	40	7.99255	-10.1508	10.9989	4775	0.119735	0.0132259	0.400223
colon_transverse_SM-A9HOW+TTTCTGTCGGAGAATGGCACTG	40	7.97358	-10.1761	11.5702	2257	0.0411729	0.241345	0.411823
colon_transverse_SM-A9HOW+TTTCTGTCGGATTGCCTTCTTC	40	8.1735	-9.93049	16.4998	2963	0.0426444	0.334307	0.394916
colon_transverse_SM-A9HOW+TTTCTGTCGGCACCATGCCATT	40	7.8798	-10.2721	11.7532	3586	0.324711	0.0153762	0.402069
colon_transverse_SM-A9HOW+TTTCTGTCGGTGGCTTCTACCA	40	8.24138	-9.97687	17.3503	4911	0.324711	0.0277173	0.405904
colon_transverse_SM-A9VP4+AAATCCGCATAGCCTCACCATC	40	7.21342	-10.8864	7.48663	1298	0.0592416	0.232407	0.420692
colon_transverse_SM-A9VP4+AAATCCGCATCACCGTATGTTC	40	7.65002	-10.7141	15.035	1777	0.110524	0.0502405	0.441159
colon_transverse_SM-A9VP4+AAATCCGCATCACTGTGTTATG	40	8.07592	-10.0792	12.2818	2711	0.0545468	0.0417109	0.426748
colon_transverse_SM-A9VP4+AAATCCGCATCGTTCGTTTATG	40	8.30781	-9.88869	13.1378	2342	0.494555	0.334848	0.43673
colon_transverse_SM-A9VP4+AAATCCGCATCTAAGAGCTCAA	40	7.6126	-10.4592	9.00433	4887	0.205142	0.0768795	0.45083
colon_transverse_SM-A9VP4+AAATCCGCATGATCTACGCCGT	40	7.94353	-10.2175	7.69231	2539	0.0578913	0.0487074	0.421292
colon_transverse_SM-A9VP4+AAATCCGCATGCTTACAATCGT	40	8.44095	-9.68233	13.8624	2918	0.0581884	0.0398157	0.452235
colon_transverse_SM-A9VP4+AAATCCGCATGCTTGATCCCAG	40	8.03839	-10.1263	11.3054	2149	0.0556695	0.0578694	0.436651
colon_transverse_SM-A9VP4+AAATCCGCATTGACCACCAATT	40	7.48717	-11.2338	14.9733	3054	0.110524	0.0488944	0.453074
colon_transverse_SM-A9VP4+AAATCCGCATTGCCGTCTCAAC	40	8.07146	-10.0924	13.986	1699	0.0566458	0.062362	0.430189
colon_transverse_SM-A9VP4+AAATCCGCATTGGAACAGTCTG	40	7.63191	-10.5353	8.02139	1016	0.0932216	0.216049	0.413575
colon_transverse_SM-A9VP4+AACGACCAAAAAACGTCCCGTT	40	7.83389	-10.3607	8.12834	3729	0.0763621	0.15423	0.406115
colon_transverse_SM-A9VP4+AACGACCAAAAAAGTCGCGTGT	40	8.2171	-9.91166	12.3478	5064	0.145151	0.0195547	0.449888
colon_transverse_SM-A9VP4+AACGACCAAAAATCGCTGGATG	40	8.00455	-10.2436	8.74786	5038	0.205142	0.0365271	0.456332
colon_transverse_SM-A9VP4+AACGACCAAAATCCGTGGTTGC	40	7.5998	-10.5107	8.61244	4342	0.0556695	0.0180914	0.432932
colon_transverse_SM-A9VP4+AACGACCAAAATCGAGTTAGGC	40	7.86662	-10.2024	9.09091	8500	0.110524	0.122445	0.436828
colon_transverse_SM-A9VP4+AACGACCAAACAGCGAAGACCT	40	8.38768	-9.73245	13.1965	3335	0.0895818	0.169158	0.460846
colon_transverse_SM-A9VP4+AACGACCAAAGCACACTCTCCT	40	7.78574	-10.3211	7.79221	7407	0.312187	0.0470861	0.437147
colon_transverse_SM-A9VP4+AACGACCAAAGCTGTAAACGGC	40	8.22845	-9.87994	12.1212	3461	0.0895818	0.0283549	0.421378
colon_transverse_SM-A9VP4+AACGACCAAATTAGGTAGTGGG	40	8.35685	-9.85951	15.8442	3071	0.0620145	0.0565284	0.447368
colon_transverse_SM-A9VP4+AACGACGTGTCAAGATTACCCG	40	8.00004	-10.1494	10.3737	2753	0.0581884	0.0783395	0.424692
colon_transverse_SM-A9VP4+AACGACGTGTCAGAATGCCTGA	40	7.76634	-10.3987	11.8967	2761	0.0531798	0.0107488	0.410684
colon_transverse_SM-A9VP4+AACGACGTGTCGGAACTATACT	40	7.92165	-10.3846	11.5942	1007	0.0555235	0.0482042	0.427799
colon_transverse_SM-A9VP4+AACGACGTGTGCCTTAGCTAGC	40	7.92943	-10.2367	7.00049	2589	0.0706146	0.0110772	0.419383
colon_transverse_SM-A9VP4+AACGACGTGTTGCCACTTCGCT	40	7.74446	-10.3719	12.987	1208	0.0545468	0.0374502	0.410244
colon_transverse_SM-A9VP4+AACGACGTGTTGCTAATGACGT	40	8.0457	-10.0857	15.6965	3106	0.0620145	0.0238843	0.440281
colon_transverse_SM-A9VP4+AACGACGTGTTGTTTCCGTTGC	40	8.11316	-10.0069	9.42269	2729	0.0531511	0.114249	0.405901
colon_transverse_SM-A9VP4+AACGACGTGTTTGTTCCTCTGC	40	8.13906	-10.0459	9.2337	2289	0.205142	0.0133621	0.425316
colon_transverse_SM-A9VP4+AAGCAAAGTCACCACGCAAACT	40	8.10399	-9.97591	8.02139	3230	0.0677435	0.0358209	0.417087
colon_transverse_SM-A9VP4+AAGCAAAGTCGCAATCGGAACC	40	7.67314	-10.4661	7.33945	2020	0.0606815	0.0565156	0.426467
colon_transverse_SM-A9VP4+AAGCAAAGTCGTCCTATGTCCG	40	8.22717	-9.9491	12.7024	2328	0.110524	0.0501836	0.426667
colon_transverse_SM-A9VP4+AAGCAAAGTCTACAACCCGATG	40	7.60591	-10.8446	11.8133	6198	0.0581884	0.0432232	0.472819
colon_transverse_SM-A9VP4+AAGCAAAGTCTTTCTGGCGCAG	40	8.09804	-10.0696	10.101	2107	0.0556695	0.0365798	0.452154
colon_transverse_SM-A9VP4+AAGCTTGTGCAAGCGGAACCTA	40	7.30157	-11.1788	9.90807	2965	0.0677435	0.0297775	0.436578
colon_transverse_SM-A9VP4+AAGCTTGTGCAAGCTCTCTGAT	40	8.02856	-10.1613	13.5723	1638	0.0531798	0.0569948	0.433094
colon_transverse_SM-A9VP4+AAGCTTGTGCCATACCCGGTTC	40	7.8843	-10.291	14.2477	4031	0.0677435	0.0335651	0.438552
colon_transverse_SM-A9VP4+AAGCTTGTGCCATCCGTTGACC	40	7.96562	-10.2559	11.7876	6315	0.110524	0.0509468	0.434184
colon_transverse_SM-A9VP4+AAGCTTGTGCCCGGTACATTCC	40	7.90882	-10.3016	11.3455	2144	0.0779585	0.27592	0.426496
colon_transverse_SM-A9VP4+AAGCTTGTGCCGCGAGAGCTAT	40	8.23289	-9.99044	17.8552	3286	0.0763621	0.0193972	0.431166
colon_transverse_SM-A9VP4+AAGCTTGTGCCGGCGACTAACA	40	7.98638	-10.2552	14.1414	3729	0.054082	0.0413882	0.411587
colon_transverse_SM-A9VP4+AAGCTTGTGCGGGTACAGCTTC	40	7.89753	-10.4439	12.5647	4083	0.145151	0.0210981	0.440209
colon_transverse_SM-A9VP4+AAGCTTGTGCTACGTGCAGTAT	40	8.14907	-10.0123	11.3475	1803	0.0763621	0.171796	0.459399
colon_transverse_SM-A9VP4+AAGCTTGTGCTATCAAAGGGTC	40	7.6367	-10.9189	11.2481	1716	0.0545468	0.0487805	0.446626
colon_transverse_SM-A9VP4+AAGCTTGTGCTCCACATCACTG	40	7.59512	-10.5366	9.98217	5486	0.110524	0.030742	0.435017
colon_transverse_SM-A9VP4+AAGCTTGTGCTTAGTGCTAGCA	40	7.1755	-10.7543	11.5702	1190	0.0545468	0.298763	0.447591
colon_transverse_SM-A9VP4+AAGCTTGTGCTTTCTGCAGACT	40	7.70027	-10.4289	8.05195	3232	0.0581884	0.0409496	0.435794
colon_transverse_SM-A9VP4+AAGTCCTTAGAACTAACGTCGA	40	8.01244	-10.2044	14.8559	4606	0.0677435	0.0206251	0.466357
colon_transverse_SM-A9VP4+AAGTCCTTAGCACCTTACTAGA	40	7.95351	-10.2444	9.42761	4306	0.0556695	0.0211412	0.451496
colon_transverse_SM-A9VP4+AAGTCCTTAGCCTACCGTTAAT	40	7.99525	-10.2142	14.3042	4509	0.205142	0.0191429	0.463093
colon_transverse_SM-A9VP4+AAGTCCTTAGCGGAACTATACT	40	8.26581	-9.91807	12.605	4052	0.494555	0.0193611	0.447667
colon_transverse_SM-A9VP4+AAGTCCTTAGGACGCAACCTCT	40	7.32352	-10.9199	7.18475	3768	0.110524	0.138152	0.377474
colon_transverse_SM-A9VP4+AAGTCCTTAGGCTATGTCTCTC	40	7.74388	-10.3725	7.44452	2469	0.0606815	0.0186804	0.437011
colon_transverse_SM-A9VP4+AAGTCCTTAGGCTTCGGAGTCT	40	7.88667	-10.3004	8.84252	3757	0.0620145	0.0198278	0.417389
colon_transverse_SM-A9VP4+AAGTCCTTAGGTGTCGAAGCTC	40	7.94342	-10.1657	10.0333	5313	0.145151	0.0175666	0.455497
colon_transverse_SM-A9VP4+AAGTCCTTAGGTTACCCTCGGA	40	7.55989	-10.871	10.3461	3246	0.0531798	0.0607639	0.454718
colon_transverse_SM-A9VP4+AAGTCCTTAGTAACAGTGCCTT	40	7.84042	-10.3116	7.46501	18196	0.0531511	0.0194007	0.474096
colon_transverse_SM-A9VP4+AAGTCCTTAGTAAGTGGGTCGA	40	7.29835	-11.3657	12.5874	3088	0.110524	0.0319749	0.430052
colon_transverse_SM-A9VP4+ACAAACCCTCAAGCTAACGCAC	40	8.03131	-10.1537	13.1661	1295	0.0578913	0.0122044	0.442839
colon_transverse_SM-A9VP4+ACAAACCCTCACCACGGCTGTT	40	7.57796	-10.7495	10.5894	3896	0.0763621	0.0492923	0.438707
colon_transverse_SM-A9VP4+ACAAACCCTCAGCATGCGCTTT	40	8.48604	-9.66058	12.3906	1644	0.0566458	0.026643	0.428426
colon_transverse_SM-A9VP4+ACAAACCCTCATTTGGCCTCTA	40	8.42513	-9.77623	9.33661	1021	0.0706146	0.0537535	0.476975
colon_transverse_SM-A9VP4+ACAATGCTCCAAACCTAAGTGG	40	8.30805	-9.8549	12.5758	1989	0.0555235	0.0245218	0.445623
colon_transverse_SM-A9VP4+ACAATGCTCCACTGCGACAAAG	40	7.97087	-10.1595	11.9122	3634	0.0620145	0.0335106	0.457901
colon_transverse_SM-A9VP4+ACAATGCTCCAGGTTATCGATC	40	7.89187	-10.2312	8.3004	3622	0.0581884	0.0455863	0.44477
colon_transverse_SM-A9VP4+ACAATGCTCCATGTCGCCTGAA	40	7.89577	-10.3563	8.91089	3688	0.0531511	0.0653827	0.485863
colon_transverse_SM-A9VP4+ACAATGCTCCCGCCACCATTTC	40	7.90405	-10.3291	13.6797	2074	0.0528146	0.0598368	0.396773
colon_transverse_SM-A9VP4+ACAATGCTCCCGCTATCTCTTG	40	7.70345	-10.7542	20.6897	2017	0.0545468	0.040894	0.454192
colon_transverse_SM-A9VP4+ACAATGCTCCGAGTGGTTGACC	40	8.54519	-9.62541	16.1911	1776	0.110524	0.0225647	0.429871
colon_transverse_SM-A9VP4+ACAATGCTCCTCCCTAACCATA	40	7.88831	-10.2512	10.7554	1873	0.0763621	0.0365226	0.46402
colon_transverse_SM-A9VP4+ACAGCAAGTCACGTACGGTCAT	40	7.9283	-10.2416	9.29293	1882	0.0537441	0.0358607	0.447339
colon_transverse_SM-A9VP4+ACAGCAAGTCAGTGCCTAACAA	40	7.92312	-10.188	9.65909	1547	0.0531511	0.0102367	0.450229
colon_transverse_SM-A9VP4+ACAGCAAGTCCCCATGACGGAA	40	7.55921	-10.6211	7.53481	2596	0.0527962	0.0511696	0.434009
colon_transverse_SM-A9VP4+ACAGCAAGTCGATCTACGCCGT	40	7.70503	-10.4224	7.29517	2547	0.0606815	0.209988	0.429885
colon_transverse_SM-A9VP4+ACAGCAAGTCGGCGTACTTCTA	40	8.00455	-10.2715	13.0465	1932	0.0688455	0.0524767	0.422052
colon_transverse_SM-A9VP4+ACAGCAAGTCGTTACAGAACGC	40	7.81825	-10.3168	10.0699	3715	0.0556695	0.0661136	0.433414
colon_transverse_SM-A9VP4+ACAGCAAGTCGTTATCAGGGCC	40	7.58214	-10.5081	7.15101	5397	0.0555235	0.0064433	0.429831
colon_transverse_SM-A9VP4+ACAGCAAGTCTGTTACTTCCCG	40	7.5859	-10.5681	11.3063	3633	0.0763621	0.0275696	0.434539
colon_transverse_SM-A9VP4+ACCCTTATCTAATTCTGTTGCG	40	7.7747	-10.6638	15.7683	2229	0.0556695	0.0266376	0.457988
colon_transverse_SM-A9VP4+ACCCTTATCTATACTAAGCGCT	40	8.40074	-9.73874	12.4553	1576	0.0527962	0.22934	0.453793
colon_transverse_SM-A9VP4+ACCCTTATCTCGATTTCACCGA	40	8.17161	-9.99851	12.202	2985	0.0581884	0.00731626	0.42811
colon_transverse_SM-A9VP4+ACCCTTATCTCGCCCTGCTATA	40	8.28877	-9.88173	12.8239	3190	0.145151	0.160084	0.423147
colon_transverse_SM-A9VP4+ACCCTTATCTCGGTGATGACTT	40	8.33602	-9.85041	11.2492	1651	0.0654228	0.0322392	0.445203
colon_transverse_SM-A9VP4+ACCCTTATCTCTACATTCACCA	40	8.03717	-10.2178	9.90596	2514	0.054082	0.0633383	0.436726
colon_transverse_SM-A9VP4+ACCCTTATCTGCGTAACCAGTA	40	8.09143	-10.1456	10.9444	1300	0.0531511	0.0136571	0.427206
colon_transverse_SM-A9VP4+ACCCTTATCTTCTTTGACGCTG	40	8.22948	-9.83129	12.7357	3131	0.054082	0.0178795	0.42939
colon_transverse_SM-A9VP4+ACCCTTATCTTGCAGATCGGCT	40	8.28476	-9.80254	12.1212	3346	0.0620145	0.019056	0.434235
colon_transverse_SM-A9VP4+ACCTTCAAGCAGAGTTTGAAGG	40	8.38851	-9.74552	16.1787	4179	0.0677435	0.0551662	0.438064
colon_transverse_SM-A9VP4+ACCTTCAAGCAGATCTGTGACG	40	7.99495	-10.1807	11.2299	1639	0.0545468	0.246437	0.411685
colon_transverse_SM-A9VP4+ACCTTCAAGCAGTACGGAAAGC	40	8.02468	-10.1351	9.017	1818	0.0581884	0.205767	0.42574
colon_transverse_SM-A9VP4+ACCTTCAAGCATGCGTAGCTGA	40	7.58205	-10.5169	7.41395	2975	0.0621986	0.0168539	0.424058
colon_transverse_SM-A9VP4+ACCTTCAAGCATTTCGATGACG	40	7.89305	-10.2347	7.54052	8622	0.0527962	0.00736818	0.427385
colon_transverse_SM-A9VP4+ACCTTCAAGCGATGGCATCAAA	40	7.96974	-10.1758	11.008	6712	0.054082	0.0623079	0.417101
colon_transverse_SM-A9VP4+ACCTTCAAGCGCAGAGAGAGAA	40	8.32584	-9.83984	14.6949	2654	0.205142	0.313857	0.417382
colon_transverse_SM-A9VP4+ACCTTCAAGCGTCTCTGCTATT	40	7.28299	-11.03	7.27273	5325	0.0581884	0.0263302	0.403794
colon_transverse_SM-A9VP4+ACCTTCAAGCTGCTAGCCTATA	40	8.19731	-10.0117	12.1441	3944	0.0581884	0.0176837	0.415745
colon_transverse_SM-A9VP4+ACCTTCAAGCTGGACGACGATC	40	8.09297	-10.1291	16.4502	1579	0.0621986	0.0441889	0.412309
colon_transverse_SM-A9VP4+ACGTAGCGCAAGGAACGCCGAT	40	7.94988	-10.2807	9.88345	2943	0.0556695	0.0277502	0.467077
colon_transverse_SM-A9VP4+ACGTAGCGCACCTTATATGTCC	40	8.12977	-10.0023	10.6231	1690	0.0531798	0.345722	0.437132
colon_transverse_SM-A9VP4+ACGTAGCGCAGGGTACAGCTTC	40	7.82325	-10.4208	9.83471	5324	0.0763621	0.122755	0.430942
colon_transverse_SM-A9VP4+ACGTAGCGCAGTGACGCGGTAT	40	8.15353	-10.018	12.8788	5481	0.0620145	0.0412804	0.441372
colon_transverse_SM-A9VP4+ACGTAGCGCATACTAAGCAGTG	40	7.613	-10.4919	8.05524	2257	0.0556695	0.0304983	0.404146
colon_transverse_SM-A9VP4+ACGTAGCGCATATAAGTGCTCC	40	7.82664	-10.3197	9.7937	7566	0.145151	0.0671927	0.463416
colon_transverse_SM-A9VP4+ACGTAGCGCATTTCTGGCGCAG	40	8.07922	-10.0982	10.0149	4491	0.0537441	0.0319034	0.434889
colon_transverse_SM-A9VP4+ACTTGCTTCTATAGGATGGCTC	40	8.11442	-10.0786	11.5189	2646	0.0556695	0.0475162	0.451747
colon_transverse_SM-A9VP4+ACTTGCTTCTATTACTCGTGGG	40	7.94526	-10.2443	13.3333	2463	0.0578913	0.0552359	0.432026
colon_transverse_SM-A9VP4+ACTTGCTTCTCGTGCAACACAA	40	7.87067	-10.2324	7.19536	7962	0.0677435	0.0183701	0.439073
colon_transverse_SM-A9VP4+ACTTGCTTCTGTACATAGATCC	40	8.05797	-10.0869	15.4911	7210	0.0677435	0.024885	0.463931
colon_transverse_SM-A9VP4+ACTTGCTTCTTACCGCTTCCAC	40	7.97776	-10.1633	7.84689	3776	0.0545468	0.0257998	0.431171
colon_transverse_SM-A9VP4+AGAAAGGCGGATAACGCAAGTC	40	7.95073	-10.1649	11.3318	10798	0.145151	0.0483828	0.390961
colon_transverse_SM-A9VP4+AGAAAGGCGGCGCGACTTGAGA	40	7.35378	-10.7011	16.7189	1289	0.0592416	0.110421	0.437718
colon_transverse_SM-A9VP4+AGAAAGGCGGCGTCCAAAGGTC	40	8.18025	-9.95839	9.45455	4213	0.0531511	0.015194	0.445711
colon_transverse_SM-A9VP4+AGAAAGGCGGCGTGCAACACAA	40	7.12184	-11.0594	7.59651	3700	0.054082	0.104767	0.440731
colon_transverse_SM-A9VP4+AGAAAGGCGGTAGGTTGCACTA	40	7.74833	-10.3652	8.71317	7603	0.145151	0.0670021	0.439585
colon_transverse_SM-A9VP4+AGCCATAGGGAGGAACTGTCGT	40	7.96295	-10.1667	9.57576	3397	0.0895818	0.0230083	0.451058
colon_transverse_SM-A9VP4+AGCCATAGGGAGGTCACGACTA	40	7.28164	-10.9854	7.10105	5305	0.0566458	0.0266055	0.418419
colon_transverse_SM-A9VP4+AGCCATAGGGATCCAAGCCGTC	40	7.88486	-10.3259	12.1684	4247	0.054082	0.0218793	0.430632
colon_transverse_SM-A9VP4+AGCCATAGGGCAAACAAGAAGG	40	7.94381	-10.2469	9.53484	7897	0.0763621	0.00940793	0.474177
colon_transverse_SM-A9VP4+AGCCATAGGGCAGATCCGTGAC	40	7.95843	-10.203	7.75758	7505	0.0537441	0.00780011	0.453942
colon_transverse_SM-A9VP4+AGCCATAGGGCGATTCCGGCAT	40	8.03607	-10.1345	10.6513	4742	0.0620145	0.0228725	0.446889
colon_transverse_SM-A9VP4+AGCCATAGGGGCTTTCAGCCAG	40	8.14421	-10.0298	13.1592	2839	0.0620145	0.0359932	0.445386
colon_transverse_SM-A9VP4+AGCCATAGGGTAGTTGGTTGGA	40	8.14216	-10.0004	13.3781	5734	0.0620145	0.0235014	0.451676
colon_transverse_SM-A9VP4+AGCCATAGGGTATGGTCCAGAC	40	7.30303	-10.7614	7.87555	5291	0.0537441	0.0252395	0.434466
colon_transverse_SM-A9VP4+AGCCATAGGGTCATCCGCGACA	40	7.84902	-10.2736	7.43282	5974	0.0677435	0.0187254	0.435931
colon_transverse_SM-A9VP4+AGCGTGTCATAAACGTCCCGTT	40	8.09345	-10.0827	11.4325	2460	0.0620145	0.0394377	0.407724
colon_transverse_SM-A9VP4+AGCGTGTCATAAAGGAACAGAC	40	8.38674	-9.77848	13.0081	4136	0.0763621	0.173956	0.444777
colon_transverse_SM-A9VP4+AGCGTGTCATAAATGCTACGGG	40	7.82785	-10.4095	14.1414	1787	0.0836403	0.0877999	0.41065
colon_transverse_SM-A9VP4+AGCGTGTCATATCATTGAGGCT	40	6.94018	-10.9008	8.34101	10360	0.312187	0.022918	0.44015
colon_transverse_SM-A9VP4+AGCGTGTCATATCGAGTTAGGC	40	7.8115	-10.3487	10.101	6241	0.0531798	0.0185564	0.435308
colon_transverse_SM-A9VP4+AGCGTGTCATCATTAGTGTACC	40	8.06749	-10.1257	9.01451	4200	0.0581884	0.046538	0.446678
colon_transverse_SM-A9VP4+AGCGTGTCATGCTAGCTAGGAT	40	8.25854	-9.91294	10.6326	2516	0.145151	0.00356436	0.445664
colon_transverse_SM-A9VP4+AGCGTGTCATGCTGATCCACCT	40	8.16555	-9.94866	13.4924	4106	0.0531798	0.157225	0.376264
colon_transverse_SM-A9VP4+AGCGTGTCATGCTGGTAGATAA	40	7.32324	-11.0867	7.93724	4273	0.0620145	0.0427867	0.438279
colon_transverse_SM-A9VP4+AGCGTGTCATTGGCTTCTACCA	40	7.98344	-10.1668	13.9749	5644	0.0531798	0.0343884	0.443068
colon_transverse_SM-A9VP4+AGGCTGTGAGAAATAAGGCCAG	40	8.10461	-10.0551	12.2995	2770	0.0527962	0.00645624	0.421457
colon_transverse_SM-A9VP4+AGGCTGTGAGACAGATCAACGC	40	7.87782	-10.3363	11.1364	1227	0.0763621	0.0391543	0.428891
colon_transverse_SM-A9VP4+AGGCTGTGAGATGCGTATTCCC	40	7.30272	-11.1671	8.85781	3327	0.0531798	0.0604349	0.409637
colon_transverse_SM-A9VP4+AGGCTGTGAGCAATCCTTCAAG	40	7.91918	-10.2963	9.84848	2715	0.054082	0.0657261	0.461453
colon_transverse_SM-A9VP4+AGGCTGTGAGCCACGTCACTTA	40	7.62308	-10.4403	7.16612	6803	0.110524	0.0210102	0.414476
colon_transverse_SM-A9VP4+AGGCTGTGAGCTCCCGTGTAAG	40	8.18599	-9.96216	12.7544	1060	0.0537441	0.0535714	0.419689
colon_transverse_SM-A9VP4+AGGCTGTGAGGGTGTTCCCTAC	40	8.32211	-9.86212	13.1767	2422	0.0581884	0.0323612	0.426444
colon_transverse_SM-A9VP4+AGGCTGTGAGGTGCTCCTAAGG	40	8.1071	-10.0811	12.201	1074	0.0606815	0.0611888	0.392781
colon_transverse_SM-A9VP4+AGGCTGTGAGTCCACATCACTG	40	8.06181	-10.1875	7.75194	1617	0.0621986	0.0128205	0.416667
colon_transverse_SM-A9VP4+AGGCTGTGAGTGTTTCCGTTGC	40	7.27292	-11.2719	8.00496	4826	0.0556695	0.0287784	0.415274
colon_transverse_SM-A9VP4+AGGCTGTGAGTTGACAAGTCCT	40	7.87014	-10.2911	8.53606	3925	0.494555	0.0182591	0.416521
colon_transverse_SM-A9VP4+AGGGATAAACAAATTGAGGAGG	40	8.08701	-10.0896	10.1921	5472	0.145151	0.0344097	0.437295
colon_transverse_SM-A9VP4+AGGGATAAACAATGGCCGTTTC	40	7.92725	-10.1914	7.61099	3470	0.054082	0.216527	0.416623
colon_transverse_SM-A9VP4+AGGGATAAACACTAGTCCGGAA	40	8.16904	-9.99866	13.0291	3910	0.0620145	0.011378	0.470691
colon_transverse_SM-A9VP4+AGGGATAAACAGGGAATGTTCA	40	7.64651	-10.5096	7.63636	4381	0.0621986	0.19125	0.422987
colon_transverse_SM-A9VP4+AGGGATAAACAGTCCTGGTACT	40	7.86196	-10.3821	9.68042	4144	0.110524	0.0180095	0.45471
colon_transverse_SM-A9VP4+AGGGATAAACGGTAAATCTCCC	40	8.04667	-10.1344	9.59449	5629	0.205142	0.0333162	0.438205
colon_transverse_SM-A9VP4+AGGGATAAACTTCCTCAGCCTC	40	7.99614	-10.1301	9.1673	7269	0.0895818	0.0409025	0.459916
colon_transverse_SM-A9VP4+AGGGATCGTAGTCGAACCTATT	40	8.24881	-9.89436	9.98217	1799	0.0531798	0.193274	0.440402
colon_transverse_SM-A9VP4+ATACTCGCTTAGGCATGCAGAG	40	9.1331	-0.314637	14.7036	1799	0.0537441	0.0481481	0.445097
colon_transverse_SM-A9VP4+ATACTCGCTTCCTTCCACCTGT	40	8.1566	-10.0108	9.48617	2511	0.0556695	0.108626	0.440739
colon_transverse_SM-A9VP4+ATACTCGCTTCTTAGGTAGCGT	40	7.98424	-10.2421	17.7686	2080	0.0556695	0.0449954	0.435166
colon_transverse_SM-A9VP4+ATACTCGCTTGATCAGTAGGAT	40	7.67807	-10.4876	7.13989	5080	0.0531511	0.0340369	0.437961
colon_transverse_SM-A9VP4+ATACTCGCTTGTGCACCATGTG	40	8.26814	-9.93771	11.951	2809	0.0528146	0.0136938	0.419723
colon_transverse_SM-A9VP4+ATACTCGCTTTGAAGTTCCGAG	40	7.93512	-10.2435	8.6496	3698	0.0763621	0.0626109	0.435542
colon_transverse_SM-A9VP4+ATACTCGCTTTTTCCACGCAGT	40	8.95726	-0.559427	12.5	1193	0.0531511	0.194463	0.445111
colon_transverse_SM-A9VP4+ATCCCTCCGAAACAGGCGGGTA	40	7.20875	-11.0368	12.0321	3424	0.0578913	0.0760928	0.4562
colon_transverse_SM-A9VP4+ATCCCTCCGAAATTAGAAGGGC	40	7.99176	-10.3293	11.5332	1663	0.0527962	0.060452	0.442168
colon_transverse_SM-A9VP4+ATCCCTCCGAGTAGCCTGTTAC	40	7.59335	-10.5505	7.55873	1247	0.0798413	0.12919	0.428571
colon_transverse_SM-A9VP4+ATCCCTCCGATGCCGTCTCAAC	40	8.49506	-9.63863	11.9963	1649	0.0555235	0.0550143	0.450394
colon_transverse_SM-A9VP4+ATGCAGGTAACGTGCAACACAA	40	8.31168	-9.90931	22.7273	1701	0.0592416	0.0127684	0.450574
colon_transverse_SM-A9VP4+ATGCAGGTAAGCGCAGTTTATA	40	8.00679	-10.1466	12.4816	4261	0.0763621	0.0249428	0.439959
colon_transverse_SM-A9VP4+ATGCAGGTAAGTCATAGCGTGT	40	7.85136	-10.2723	7.4117	4085	0.0528146	0.105931	0.450841
colon_transverse_SM-A9VP4+ATGCAGGTAATACTAGGGTTAG	40	7.8776	-10.3812	11.4666	3681	0.0677435	0.0157754	0.446172
colon_transverse_SM-A9VP4+ATGCAGGTAATCGTGGAATTAC	40	7.47489	-10.9916	8.20867	3880	0.0895818	0.0338645	0.441291
colon_transverse_SM-A9VP4+ATGCAGGTAATCGTTTCGCACG	40	7.73007	-10.5772	9.9332	4896	0.0581884	0.0384918	0.433971
colon_transverse_SM-A9VP4+ATGCAGGTAATGAACCTGATCG	40	8.15623	-10.0186	11.6498	4606	0.0592416	0.0329624	0.452655
colon_transverse_SM-A9VP4+ATGCAGGTAATGCACGTTAACC	40	7.60095	-10.4275	9.01046	9550	0.0620145	0.0294715	0.421381
colon_transverse_SM-A9VP4+ATGTAACGACACATAGTGGCGT	40	8.0841	-10.0896	9.35315	6017	0.205142	0.0509464	0.464617
colon_transverse_SM-A9VP4+ATGTAACGACATGTGCCTTCTG	40	7.95536	-10.2046	8.94569	4983	0.0895818	0.0233242	0.424023
colon_transverse_SM-A9VP4+ATGTAACGACCCAGCTTTCCGT	40	8.12968	-10.0501	11.014	3371	0.0763621	0.0192028	0.451747
colon_transverse_SM-A9VP4+ATGTAACGACGTGTGAGCATGC	40	8.154	-10.0377	12.5977	6278	0.494555	0.0150612	0.446605
colon_transverse_SM-A9VP4+ATGTAACGACTAGATACATCCC	40	8.24345	-9.90987	13.4157	4390	0.0620145	0.0224894	0.448416
colon_transverse_SM-A9VP4+ATGTAACGACTAGATCTGCCAA	40	7.47268	-10.6272	17.4825	1210	0.0855514	0.347357	0.449852
colon_transverse_SM-A9VP4+ATGTTCACGTCGTGTACTGAAT	40	7.53744	-10.5234	7.13679	2149	0.0531798	0.0692941	0.445884
colon_transverse_SM-A9VP4+CAATGATAGCAGATTTGAGTCC	40	8.18499	-9.95023	14.0197	4257	0.0531798	0.0240715	0.449659
colon_transverse_SM-A9VP4+CAATGATAGCATAAGGTCCTGA	40	7.96884	-10.1823	12.1633	6304	0.145151	0.0206618	0.447942
colon_transverse_SM-A9VP4+CAATGATAGCCTCCGATATGAC	40	7.88389	-10.2681	7.76699	10357	0.0545468	0.0651683	0.420221
colon_transverse_SM-A9VP4+CAATGATAGCGAACACGTTCCA	40	8.13551	-10.0327	12.9325	5140	0.0763621	0.0140035	0.425121
colon_transverse_SM-A9VP4+CAATGATAGCGAATCGGTGTTC	40	7.96727	-10.2181	10.2053	5997	0.0677435	0.0234489	0.453453
colon_transverse_SM-A9VP4+CACCCAGACTAACCGAATTCTC	40	7.26333	-10.9977	8.62471	1529	0.054082	0.0811298	0.418385
colon_transverse_SM-A9VP4+CACCCAGACTCATCCTCATCAA	40	8.08747	-10.1196	11.5702	1418	0.0566458	0.0281014	0.442491
colon_transverse_SM-A9VP4+CACCCAGACTCATTAGTGTACC	40	7.06789	-11.2104	8.98396	2073	0.0724149	0.0119161	0.439187
colon_transverse_SM-A9VP4+CACCCAGACTCCTAAGCTAGCT	40	7.94708	-10.2349	8.95916	1446	0.0779585	0.068299	0.429412
colon_transverse_SM-A9VP4+CACCCAGACTCGCGACTTGAGA	40	8.05007	-10.0664	10.0791	3703	0.0527962	0.00989305	0.432387
colon_transverse_SM-A9VP4+CACCCAGACTCTCGACTTTCAC	40	7.71913	-10.4178	9.4697	1972	0.0706146	0.0371094	0.426812
colon_transverse_SM-A9VP4+CACCCAGACTGAGGGTGATTGC	40	7.35388	-10.8395	9.4697	1273	0.0606815	0.0528274	0.415144
colon_transverse_SM-A9VP4+CACCCAGACTGATAGGTGTAGC	40	8.46439	-9.67097	11.208	1749	0.0592416	0.0146479	0.426865
colon_transverse_SM-A9VP4+CACCCAGACTGGCCATCCACAA	40	7.34232	-10.9369	7.57576	1871	0.0528146	0.0978785	0.402822
colon_transverse_SM-A9VP4+CACCCAGACTGTGCCTTTAAGC	40	7.86135	-10.2573	7.99373	2356	0.0706146	0.0771641	0.407382
colon_transverse_SM-A9VP4+CACCCAGACTTTAGGCAATGTC	40	8.07103	-10.0839	15.9091	1415	0.0621986	0.0341297	0.446752
colon_transverse_SM-A9VP4+CACCCAGACTTTGTCATGCGTG	40	7.97464	-10.2851	12.7946	1124	0.0537441	0.0633333	0.446239
colon_transverse_SM-A9VP4+CAGGAAAGCAAAGCCCATTGCC	40	7.29434	-10.7483	7.50159	4362	0.0537441	0.0578834	0.396113
colon_transverse_SM-A9VP4+CAGGAAAGCACGGATCACCTGA	40	7.8786	-10.1909	11.8245	3862	0.110524	0.0407352	0.439588
colon_transverse_SM-A9VP4+CAGGAAAGCACTTGAGACTCCG	40	7.38512	-10.8807	7.5188	3194	0.0620145	0.0277017	0.428298
colon_transverse_SM-A9VP4+CAGGAAAGCATCGGTACTAACT	40	7.26942	-11.1079	9.63773	7816	0.145151	0.0614793	0.421345
colon_transverse_SM-A9VP4+CAGGTGAACCAGCGAATAACCC	40	8.07334	-10.0656	15.9509	3340	0.0677435	0.0572961	0.429101
colon_transverse_SM-A9VP4+CAGGTGAACCAGGGATCCATTA	40	7.91827	-10.2268	10.9207	4514	0.0677435	0.0182688	0.430941
colon_transverse_SM-A9VP4+CAGGTGAACCATCCGTGGTTGC	40	7.6659	-10.4521	8.29387	13848	0.0895818	0.0069559	0.431999
colon_transverse_SM-A9VP4+CAGGTGAACCATTGGGCTAGTT	40	8.1404	-10.0094	9.3986	4681	0.0556695	0.00931217	0.444706
colon_transverse_SM-A9VP4+CAGGTGAACCCCTCTGAAAGTT	40	7.51437	-10.9109	13.8399	9322	0.145151	0.0361869	0.38391
colon_transverse_SM-A9VP4+CAGGTGAACCCCTGGGTTAATC	40	7.56094	-10.4752	9.57112	10802	0.110524	0.02553	0.418568
colon_transverse_SM-A9VP4+CAGGTGAACCCGTACTTCCTCG	40	8.03787	-10.1237	13.6091	2919	0.0895818	0.0282956	0.421529
colon_transverse_SM-A9VP4+CATCCACGGAAGCCTCACCATC	40	8.11621	-10.1489	14.4082	1660	0.054082	0.056282	0.440522
colon_transverse_SM-A9VP4+CATCCACGGAATGTGCATCTGG	40	8.12209	-10.0788	10.1928	2187	0.054082	0.0470588	0.431227
colon_transverse_SM-A9VP4+CATCCACGGACCATTACGATTC	40	8.06463	-10.1826	13.2942	1610	0.0531798	0.0266022	0.44422
colon_transverse_SM-A9VP4+CATCCACGGACGTAAGGCTAAC	40	8.37799	-9.83181	18.8679	1042	0.0706146	0.0270775	0.418567
colon_transverse_SM-A9VP4+CATCCACGGACGTTTATCACAC	40	8.30723	-9.81813	11.1111	1367	0.145151	0.0235714	0.407031
colon_transverse_SM-A9VP4+CATCCACGGAGAGCACATCTCC	40	7.94636	-10.2318	10.8844	2961	0.0527962	0.00903614	0.420256
colon_transverse_SM-A9VP4+CATCCACGGAGGCATAATGATC	40	7.98657	-10.214	9.43613	2002	0.0556695	0.293578	0.38658
colon_transverse_SM-A9VP4+CATCCACGGAGTTGGGCTCAAG	40	7.97156	-10.207	7.80336	3267	0.0556695	0.0195078	0.435063
colon_transverse_SM-A9VP4+CATCCACGGATGTTACTTCCCG	40	8.23981	-9.96209	11.7749	2808	0.0581884	0.0226244	0.429847
colon_transverse_SM-A9VP4+CATCCGGAACATTACTCGTGGG	40	8.04267	-10.096	11.2064	3286	0.0531511	0.0823792	0.447803
colon_transverse_SM-A9VP4+CATCCGGAACGACGGCATAATG	40	7.70413	-10.4233	8.66808	1956	0.205142	0.011622	0.434248
colon_transverse_SM-A9VP4+CATGAACGTGGTACATAGATCC	40	7.25475	-11.7323	11.8881	1060	0.0545468	0.011194	0.437566
colon_transverse_SM-A9VP4+CCAAGGTGATAAACGGATCAGT	40	7.74466	-10.3933	7.18816	5268	0.054082	0.0105184	0.411127
colon_transverse_SM-A9VP4+CCAAGGTGATAAGCTCAACGCA	40	7.84795	-10.3898	10.4299	2431	0.0537441	0.0840241	0.407457
colon_transverse_SM-A9VP4+CCAAGGTGATACCCACAGCAGT	40	7.62976	-10.5098	14.8528	1245	0.0620145	0.0393519	0.418573
colon_transverse_SM-A9VP4+CCAAGGTGATAGGCGACTACAC	40	7.98663	-10.1855	14.4811	3093	0.0763621	0.0367487	0.392776
colon_transverse_SM-A9VP4+CCAAGGTGATCCTGTAGTGGCA	40	8.1874	-10.0218	13.4113	3270	0.0763621	0.0336879	0.416451
colon_transverse_SM-A9VP4+CCAAGGTGATGAGAGGTCCACT	40	7.85852	-10.2917	8.78049	5171	0.0531798	0.0408088	0.406016
colon_transverse_SM-A9VP4+CCAAGGTGATGAGTTATTTCGG	40	7.56302	-10.4375	9.55186	10569	0.312187	0.0515122	0.398489
colon_transverse_SM-A9VP4+CCAAGGTGATGGAGGTTACTAT	40	8.083	-10.0554	16.8831	3328	0.0620145	0.0622711	0.412709
colon_transverse_SM-A9VP4+CCAAGGTGATGTCCAGATTTCC	40	9.15696	-0.361577	8.53225	2638	0.205142	0.0421206	0.41179
colon_transverse_SM-A9VP4+CCAAGGTGATGTCGCTAAGTAA	40	7.98736	-10.2251	10.5455	2608	0.0566458	0.0718861	0.415436
colon_transverse_SM-A9VP4+CCAAGGTGATGTTCGTGTCCGT	40	7.95405	-10.1728	9.98126	6164	0.0531798	0.00900322	0.387795
colon_transverse_SM-A9VP4+CCAAGGTGATTGCGAAGCTCAC	40	7.94222	-10.2343	10.8696	4620	0.0531798	0.0385016	0.404511
colon_transverse_SM-A9VP4+CCAAGGTGATTTCGCTGACAGA	40	8.02335	-10.1076	9.03263	5389	0.0620145	0.0697393	0.416793
colon_transverse_SM-A9VP4+CCACAAATTCAGTCCTGGTACT	40	8.10223	-10.0869	13.1387	4821	0.0531798	0.0145135	0.428237
colon_transverse_SM-A9VP4+CCACAAATTCAGTCTGTGTAGA	40	7.97255	-10.1759	10.148	2906	0.0677435	0.0310103	0.407429
colon_transverse_SM-A9VP4+CCACAAATTCCAAACAAGAAGG	40	8.14356	-10.0354	12.6482	3695	0.0556695	0.0219693	0.450473
colon_transverse_SM-A9VP4+CCACAAATTCCCTCTGAAAGTT	40	8.00845	-10.1958	9.67118	3475	0.0537441	0.036061	0.350216
colon_transverse_SM-A9VP4+CCACAAATTCCTGGTAGCGTAT	40	7.89611	-10.267	11.7576	2259	0.0581884	0.0313036	0.396011
colon_transverse_SM-A9VP4+CCACAAATTCGTTCTGAGCGAC	40	8.24997	-9.92305	17.094	2298	0.0556695	0.237811	0.410788
colon_transverse_SM-A9VP4+CCACAAATTCGTTGTACGAGCC	40	8.14382	-10.013	13.5287	3590	0.0556695	0.199911	0.39291
colon_transverse_SM-A9VP4+CCACAAATTCTATACGAACCCG	40	7.63291	-10.4261	9.90978	12110	0.0620145	0.0192744	0.406774
colon_transverse_SM-A9VP4+CCGCTACTCAAGGCTCTGCTGA	40	8.05102	-10.1165	10.4813	1324	0.0677435	0.189222	0.389533
colon_transverse_SM-A9VP4+CCGCTACTCACAATCCTTCAAG	40	7.8858	-10.2745	12.2078	1696	0.0677435	0.0369108	0.424322
colon_transverse_SM-A9VP4+CCGCTACTCACAGGCCCAAGAA	40	7.38055	-10.6579	8.02139	2904	0.0671129	0.0352159	0.373308
colon_transverse_SM-A9VP4+CCGCTACTCATATGCACCGGAT	40	8.02333	-10.1341	7.99484	2380	0.0555235	0.0297595	0.395962
colon_transverse_SM-A9VP4+CCGGGATTTCAACCCACTATCT	40	7.93	-10.2478	12.0393	6760	0.0677435	0.198482	0.405302
colon_transverse_SM-A9VP4+CCGGGATTTCACCAGTTCACCC	40	7.72508	-10.4365	8.25057	2450	0.054082	0.0695025	0.376952
colon_transverse_SM-A9VP4+CCGGGATTTCACTCCGATGGAC	40	8.37923	-9.78485	8.81873	2216	0.0581884	0.0406926	0.392105
colon_transverse_SM-A9VP4+CCGGGATTTCCCACTCTAGGTC	40	8.19347	-9.95127	13.5094	2132	0.0555235	0.0326679	0.404646
colon_transverse_SM-A9VP4+CCGGGATTTCCGTCCCTAGAAC	40	7.73214	-10.397	7.58221	5506	0.0581884	0.0202847	0.40327
colon_transverse_SM-A9VP4+CCGGGATTTCGGATACTCGTGA	40	7.97674	-10.2174	9.29752	2310	0.0763621	0.0244932	0.417036
colon_transverse_SM-A9VP4+CCGGGATTTCTACCATCCCAGG	40	8.23594	-9.89066	13.3971	3005	0.0528146	0.051452	0.363983
colon_transverse_SM-A9VP4+CCTCGATATGAAATAAGGCCAG	40	8.35908	-9.78637	13.5436	2503	0.0556695	0.0153423	0.398058
colon_transverse_SM-A9VP4+CCTCGATATGACGTCGAGTCCA	40	7.99112	-10.1723	10.5941	2014	0.205142	0.0418649	0.407554
colon_transverse_SM-A9VP4+CCTCGATATGAGATCTGTGACG	40	8.52157	-9.6359	15.2189	2237	0.0531511	0.204481	0.407001
colon_transverse_SM-A9VP4+CCTCGATATGCACTGTGTTATG	40	8.01707	-10.1778	12.3077	1317	0.0531798	0.0251665	0.379991
colon_transverse_SM-A9VP4+CCTCGATATGCCACGTCACTTA	40	8.07565	-10.1248	11.9038	2745	0.0620145	0.0395381	0.427599
colon_transverse_SM-A9VP4+CCTCGATATGCCGGTACATTCC	40	7.67983	-10.6109	13.1752	1632	0.0531798	0.0383029	0.394577
colon_transverse_SM-A9VP4+CCTTACTCAGAATGGTTCCCTT	40	7.1999	-11.4492	11.0312	7878	0.145151	0.16138	0.432078
colon_transverse_SM-A9VP4+CCTTACTCAGACTCATCGTCTC	40	7.92472	-10.2382	10.1136	4921	0.110524	0.0106554	0.443562
colon_transverse_SM-A9VP4+CCTTACTCAGAGGGATGAGTAA	40	8.28361	-9.91658	12.4294	2733	0.0620145	0.0477352	0.424734
colon_transverse_SM-A9VP4+CCTTACTCAGATAAGGTCCTGA	40	7.9596	-10.1824	8.51371	2988	0.0531798	0.059786	0.415164
colon_transverse_SM-A9VP4+CCTTACTCAGCACCTGTAAGAC	40	7.28706	-10.9597	8.02508	2880	0.0606815	0.0772188	0.415871
colon_transverse_SM-A9VP4+CCTTACTCAGCAGAATCCTTCC	40	7.94473	-10.2008	8.51064	4121	0.0763621	0.0100889	0.383533
colon_transverse_SM-A9VP4+CCTTACTCAGCGTAAGGCTAAC	40	7.45232	-10.7353	8.17477	3489	0.087467	0.0417468	0.399175
colon_transverse_SM-A9VP4+CCTTACTCAGGAGTGTGGCATA	40	8.14238	-10.1198	14.0391	2035	0.0706146	0.00876766	0.432403
colon_transverse_SM-A9VP4+CCTTACTCAGGGATACTCGTGA	40	8.11202	-10.0644	13.2647	2636	0.0556695	0.15594	0.425602
colon_transverse_SM-A9VP4+CCTTACTCAGGTCCACCTAGAC	40	7.31977	-10.6751	11.3976	1942	0.0531798	0.140708	0.423469
colon_transverse_SM-A9VP4+CCTTACTCAGTGACCACCAATT	40	7.48982	-11.144	11.726	2466	0.063782	0.048978	0.414011
colon_transverse_SM-A9VP4+CCTTACTCAGTGCCACTTCGCT	40	8.00904	-10.1626	11.2818	5789	0.145151	0.00975026	0.40764
colon_transverse_SM-A9VP4+CGCATCTCTGACATCCGGTCTC	40	7.23752	-10.7686	10.2871	2049	0.0592416	0.0256776	0.445558
colon_transverse_SM-A9VP4+CGCATCTCTGCAAGATTACCCG	40	8.18365	-9.96001	13.8917	1396	0.0528146	0.0567568	0.452055
colon_transverse_SM-A9VP4+CGCATCTCTGCCCAATACGTGG	40	7.63055	-10.5644	12.9032	1578	0.0836403	0.0612731	0.417129
colon_transverse_SM-A9VP4+CGCATCTCTGCTAAATGTTCGG	40	7.92342	-10.19	8.52594	3712	0.0895818	0.0218709	0.405452
colon_transverse_SM-A9VP4+CGCATCTCTGGACGGAGAACCT	40	7.91387	-10.2033	7.88303	2072	0.0763621	0.115664	0.415856
colon_transverse_SM-A9VP4+CGCATCTCTGGAGAGGTCCACT	40	6.9846	-11.1772	8.19462	1690	0.0527962	0.0353881	0.415025
colon_transverse_SM-A9VP4+CGCATCTCTGGGAACGGTCTCA	40	7.29774	-10.9107	7.80533	3948	0.0677435	0.0191304	0.420363
colon_transverse_SM-A9VP4+CGCATCTCTGGGAAGCTTATCC	40	7.98554	-10.1701	12.2449	1146	0.0555235	0.0103627	0.428712
colon_transverse_SM-A9VP4+CGCATCTCTGTGAACCATCGTA	40	7.55734	-10.8174	9.82236	1310	0.0528146	0.0486565	0.45766
colon_transverse_SM-A9VP4+CGCATCTCTGTGCTAATGACGT	40	7.93563	-10.2345	12.1801	1658	0.0537441	0.0224057	0.443021
colon_transverse_SM-A9VP4+CGCCTTTACGAAAGGAACAGAC	40	8.20858	-9.97964	15.2262	3705	0.205142	0.021653	0.430184
colon_transverse_SM-A9VP4+CGCCTTTACGCCTACTAGTTAG	40	8.2086	-9.93793	15.8442	3197	0.0528146	0.0123571	0.416547
colon_transverse_SM-A9VP4+CGCCTTTACGGCGGAACTAGAG	40	7.44201	-10.7622	8.58018	2160	0.0531511	0.395466	0.419213
colon_transverse_SM-A9VP4+CGCCTTTACGGGTCGTCAATCA	40	8.40236	-9.71073	22.0434	2471	0.0895818	0.0143598	0.441026
colon_transverse_SM-A9VP4+CGCCTTTACGGTACTTCCTTTC	40	8.02916	-10.1414	8.99814	2718	0.0556695	0.0145033	0.432977
colon_transverse_SM-A9VP4+CGCCTTTACGTGTGACAGGTTC	40	7.95298	-10.2794	10.5664	3476	0.0620145	0.0263305	0.4288
colon_transverse_SM-A9VP4+CGTATCTTGTAACTGATAGGAG	40	7.78525	-10.3485	9.09091	1913	0.0581884	0.0989166	0.441903
colon_transverse_SM-A9VP4+CGTATCTTGTATCAGTCAAGGA	40	7.41579	-10.5913	8.09139	3243	0.0895818	0.0734286	0.458288
colon_transverse_SM-A9VP4+CGTATCTTGTCTAGGCCTTTGA	40	7.98015	-10.1942	14.0329	2147	0.110524	0.0372197	0.43257
colon_transverse_SM-A9VP4+CGTATCTTGTGGGCTAGGAGAT	40	7.83532	-10.2912	8.10867	5691	0.0531798	0.0114643	0.43062
colon_transverse_SM-A9VP4+CGTCAAGCAGACTGCACGCCAT	40	7.96056	-10.1803	8.40104	8904	0.312187	0.0114356	0.4481
colon_transverse_SM-A9VP4+CGTCAAGCAGATTCATTTCCGC	40	7.65881	-10.8257	13.7446	2877	0.0528146	0.0454545	0.432712
colon_transverse_SM-A9VP4+CGTCAAGCAGATTTGCCCAGCT	40	7.85587	-10.3754	9.22016	3821	0.0677435	0.0590987	0.443088
colon_transverse_SM-A9VP4+CGTCAAGCAGCTGAAGATGTGC	40	8.00379	-10.1475	9.58498	3360	0.0581884	0.0070922	0.451806
colon_transverse_SM-A9VP4+CGTCAAGCAGCTTCATGTACCT	40	8.15046	-10.044	14.8396	2331	0.0556695	0.0209996	0.401458
colon_transverse_SM-A9VP4+CGTCAAGCAGGATCAGTAGGAT	40	7.92873	-10.2077	7.31654	6521	0.205142	0.00971906	0.439956
colon_transverse_SM-A9VP4+CGTCAAGCAGTACGTGCAGTAT	40	7.94626	-10.2142	14.0909	2101	0.0763621	0.0186829	0.432848
colon_transverse_SM-A9VP4+CGTCAAGCAGTCCCTATAGCCA	40	7.85412	-10.2905	15.9091	1842	0.0528146	0.0635486	0.43992
colon_transverse_SM-A9VP4+CGTCAAGCAGTTATGGTAGACC	40	8.04759	-10.1482	12.4145	2963	0.0895818	0.0398574	0.437887
colon_transverse_SM-A9VP4+CGTCTGGACTACATCCGGTCTC	40	7.51384	-10.9221	10.4545	4004	0.0620145	0.0409581	0.46883
colon_transverse_SM-A9VP4+CGTCTGGACTAGGGAATGTTCA	40	7.86934	-10.2729	8.12641	7579	0.0677435	0.0613079	0.422213
colon_transverse_SM-A9VP4+CGTCTGGACTCCTACCGTTAAT	40	8.12	-10.0617	13.9037	3533	0.054082	0.0256481	0.474264
colon_transverse_SM-A9VP4+CGTCTGGACTCTAAGAGCTCAA	40	7.86628	-10.2862	7.08228	10345	0.0763621	0.0968221	0.460328
colon_transverse_SM-A9VP4+CGTCTGGACTCTAATTTGTGGG	40	7.47436	-10.5648	7.64791	4335	0.0592416	0.0373085	0.40578
colon_transverse_SM-A9VP4+CGTCTGGACTCTTTAACTGCGC	40	8.01768	-10.0847	9.37799	2911	0.0606815	0.0165541	0.45337
colon_transverse_SM-A9VP4+CGTCTGGACTGACGGAGAACCT	40	8.15816	-10.0021	19.1515	3270	0.0895818	0.0576369	0.443107
colon_transverse_SM-A9VP4+CGTCTGGACTGAGGGTGATTGC	40	8.01164	-10.0679	9.58498	3462	0.0620145	0.0356546	0.441419
colon_transverse_SM-A9VP4+CGTCTGGACTGCTCAGCGTTTA	40	8.10456	-9.96658	9.29406	5490	0.0677435	0.012945	0.441117
colon_transverse_SM-A9VP4+CGTCTGGACTGGTTTAGTCGTA	40	7.92301	-10.3074	9.83087	3135	0.0620145	0.00728309	0.438977
colon_transverse_SM-A9VP4+CGTCTGGACTGTGCCTTTAAGC	40	7.97647	-10.1571	12.9613	1682	0.0724149	0.339615	0.415826
colon_transverse_SM-A9VP4+CGTCTGGACTTACGTGCAGTAT	40	7.48517	-11.0768	18.5904	2066	0.0760909	0.0203888	0.458119
colon_transverse_SM-A9VP4+CGTCTGGACTTCTATGCGTACC	40	8.05056	-10.1336	14.6379	2264	0.063782	0.0245584	0.449217
colon_transverse_SM-A9VP4+CGTTGCCCAAAAACGGATCAGT	40	8.01417	-10.1358	11.2245	3765	0.0677435	0.00816649	0.44511
colon_transverse_SM-A9VP4+CGTTGCCCAAAAGCTAACGCAC	40	7.64393	-10.4853	14.1968	2096	0.0527962	0.0318707	0.438828
colon_transverse_SM-A9VP4+CGTTGCCCAACCCATGACGGAA	40	7.75131	-10.3567	7.78051	3730	0.054082	0.0472542	0.423417
colon_transverse_SM-A9VP4+CGTTGCCCAACCGTGAAAGACC	40	7.93777	-10.183	9.94561	3203	0.0527962	0.0395802	0.41563
colon_transverse_SM-A9VP4+CGTTGCCCAACTTAGCGTGAGT	40	7.92256	-10.2183	7.33384	4191	0.054082	0.0150411	0.44226
colon_transverse_SM-A9VP4+CGTTGCCCAAGACGTTGGGATT	40	7.93808	-10.2712	9.2504	3065	0.0545468	0.0248171	0.415908
colon_transverse_SM-A9VP4+CGTTGCCCAAGATAGGTGTAGC	40	7.67413	-10.4407	7.02905	3939	0.205142	0.012782	0.428694
colon_transverse_SM-A9VP4+CGTTGCCCAAGGTCGTCAATCA	40	7.94429	-10.2263	9.00998	6177	0.312187	0.03665	0.435464
colon_transverse_SM-A9VP4+CGTTGCCCAAGTCGAACCTATT	40	8.02888	-10.1122	12.9109	4835	0.145151	0.027163	0.444258
colon_transverse_SM-A9VP4+CGTTGCCCAATGAGCTAGACGC	40	7.95132	-10.1897	8.50709	4996	0.0763621	0.0310318	0.424682
colon_transverse_SM-A9VP4+CGTTGCCCAATGGTGAGGTGAT	40	8.15802	-9.9834	10.8108	3473	0.145151	0.0189266	0.453704
colon_transverse_SM-A9VP4+CGTTGCCCAATTCCGAGCAACT	40	7.88391	-10.3518	18.5383	2950	0.110524	0.0415854	0.433462
colon_transverse_SM-A9VP4+CTAGTGTTGCAAACCCGAGATA	40	7.42603	-10.5646	10.759	7282	0.0763621	0.0712919	0.454577
colon_transverse_SM-A9VP4+CTAGTGTTGCAACCCACTATCT	40	8.05118	-10.1144	13.3866	1953	0.0706146	0.03125	0.444781
colon_transverse_SM-A9VP4+CTAGTGTTGCAGACTAGGAGGA	40	7.66404	-10.6144	8.65204	2829	0.0527962	0.176419	0.443093
colon_transverse_SM-A9VP4+CTAGTGTTGCCATTAGTGTACC	40	7.22302	-11.108	9.82236	2355	0.0706146	0.0879163	0.430399
colon_transverse_SM-A9VP4+CTAGTGTTGCCTGACGAGAAAC	40	7.9702	-10.2222	10.1751	2023	0.0895818	0.0311303	0.440365
colon_transverse_SM-A9VP4+CTAGTGTTGCTAACAGTGCCTT	40	8.35371	-9.77356	12.1689	1986	0.0556695	0.0293255	0.465238
colon_transverse_SM-A9VP4+CTAGTGTTGCTATACGAACCCG	40	8.13989	-9.96642	8.72236	1666	0.0621986	0.0234467	0.439737
colon_transverse_SM-A9VP4+CTATGTCCAGAAGCGCCATCGA	40	7.90159	-10.2431	8.40125	10476	0.110524	0.146906	0.449031
colon_transverse_SM-A9VP4+CTATGTCCAGAATCGAACACGT	40	8.17403	-9.98043	10.1083	4147	0.0531798	0.021934	0.473684
colon_transverse_SM-A9VP4+CTATGTCCAGCCACGTCACTTA	40	7.85906	-10.3744	9.53984	4845	0.494555	0.025347	0.444829
colon_transverse_SM-A9VP4+CTATGTCCAGCTGTTGGTCCTT	40	8.08432	-9.99003	13.5723	3385	0.0581884	0.00499706	0.436662
colon_transverse_SM-A9VP4+CTATGTCCAGGAAGGGTGGTAT	40	8.15658	-9.95342	10.8955	4693	0.494555	0.141734	0.44278
colon_transverse_SM-A9VP4+CTATGTCCAGGCACACTCTCCT	40	8.22935	-9.92762	14.9522	3104	0.110524	0.0281778	0.450258
colon_transverse_SM-A9VP4+CTATGTCCAGTACAACCCGATG	40	7.63622	-10.4987	10.0508	5041	0.054082	0.00414856	0.463885
colon_transverse_SM-A9VP4+CTATGTCCAGTGAACCTGATCG	40	7.71513	-10.4116	8.89266	6836	0.205142	0.123253	0.444974
colon_transverse_SM-A9VP4+CTATGTCCAGTGACACAGCGAC	40	7.86586	-10.3733	10.7208	5527	0.054082	0.0389497	0.471221
colon_transverse_SM-A9VP4+CTATGTCCAGTGCCACTTCGCT	40	7.89479	-10.3111	8.63636	5832	0.0895818	0.0496985	0.435782
colon_transverse_SM-A9VP4+CTATGTCCAGTGCGTGCAGACA	40	7.66165	-10.5129	11.6459	2891	0.0578913	0.0474465	0.384631
colon_transverse_SM-A9VP4+CTATTTGCCTAAACCCGAGATA	40	8.34365	-9.79028	11.1888	3203	0.205142	0.0484254	0.471834
colon_transverse_SM-A9VP4+CTATTTGCCTACTCGTTCCGAT	40	8.19662	-9.95306	13.4266	2996	0.110524	0.016092	0.421652
colon_transverse_SM-A9VP4+CTATTTGCCTAGCGAATAACCC	40	7.83707	-10.4144	12.4798	3655	0.0763621	0.206125	0.413578
colon_transverse_SM-A9VP4+CTATTTGCCTCGATGTCCAAGT	40	7.6884	-10.5427	10.1368	2794	0.0620145	0.196203	0.375606
colon_transverse_SM-A9VP4+CTATTTGCCTCGCGATACAAAT	40	8.18439	-10.0047	15.3247	1773	0.0581884	0.0117057	0.436381
colon_transverse_SM-A9VP4+CTATTTGCCTGAATCAGCTTGA	40	7.66544	-10.4851	8.37148	3985	0.0528146	0.0360426	0.441729
colon_transverse_SM-A9VP4+CTATTTGCCTGAGTGGTTGACC	40	7.67604	-10.4204	7.02388	7855	0.145151	0.0439387	0.418501
colon_transverse_SM-A9VP4+CTATTTGCCTGGGATTAGCTGC	40	7.93009	-10.2048	10.3093	3689	0.0537441	0.017053	0.39203
colon_transverse_SM-A9VP4+CTATTTGCCTGTTGGGCTCAAG	40	8.04515	-10.1542	9.93658	4326	0.0556695	0.211016	0.435033
colon_transverse_SM-A9VP4+CTATTTGCCTTAGATCCACGTA	40	7.96971	-10.1682	9.46349	4458	0.0531798	0.0262123	0.441094
colon_transverse_SM-A9VP4+CTATTTGCCTTCTTCCTGCAAC	40	7.18937	-11.0441	9.80013	2613	0.063782	0.220465	0.431383
colon_transverse_SM-A9VP4+CTATTTGCCTTTCCGAGCAACT	40	7.60498	-10.512	10.0407	2118	0.0556695	0.110831	0.418457
colon_transverse_SM-A9VP4+CTCAACCAGGCACCGAAGGTCA	40	7.94513	-10.1741	12.4675	1437	0.0578913	0.363596	0.404536
colon_transverse_SM-A9VP4+CTCAACCAGGGCTATGTCTCTC	40	7.69469	-10.4465	9.13952	2638	0.0578913	0.0280029	0.436696
colon_transverse_SM-A9VP4+CTCAACCAGGGGTTGTTCCATC	40	8.06564	-10.0785	14.609	3895	0.205142	0.0228299	0.411226
colon_transverse_SM-A9VP4+CTCAACCAGGGTAACTTGCCCT	40	8.34956	-9.85874	13.4897	3137	0.0581884	0.0251709	0.452255
colon_transverse_SM-A9VP4+CTCAACCAGGGTCCGGTCCAAA	40	7.55841	-10.6696	9.89091	2060	0.0531511	0.0528736	0.42
colon_transverse_SM-A9VP4+CTCAACCAGGTTTGTGTTACCG	40	8.13134	-9.97116	11.6427	3707	0.0763621	0.0265231	0.415682
colon_transverse_SM-A9VP4+CTGGTTCTCTGAACACGTTCCA	40	7.17892	-11.03	9.32401	2777	0.0578913	0.0131485	0.405702
colon_transverse_SM-A9VP4+CTGGTTCTCTGCTGGTAGATAA	40	8.18449	-9.956	11.0345	2099	0.0606815	0.0313798	0.434794
colon_transverse_SM-A9VP4+CTGGTTCTCTTACCTCCAACTT	40	7.95271	-10.286	14.0496	1924	0.0531798	0.0610054	0.427013
colon_transverse_SM-A9VP4+CTGGTTCTCTTCCCTAACCATA	40	7.24193	-11.2774	11.2853	2191	0.0677435	0.0343764	0.458343
colon_transverse_SM-A9VP4+CTTCACAGTCAACCCACTATCT	40	7.72191	-10.733	16.924	2988	0.054082	0.0423077	0.456257
colon_transverse_SM-A9VP4+CTTCACAGTCACCGTCCCATTC	40	8.2194	-9.95	11.6505	1879	0.0527962	0.0162304	0.428144
colon_transverse_SM-A9VP4+CTTCACAGTCAGTGTCGGGTTG	40	8.00201	-10.2523	10.1186	1826	0.0606815	0.027171	0.465547
colon_transverse_SM-A9VP4+CTTCACAGTCCAGAATGCCTGA	40	8.08292	-10.1108	14.0021	1587	0.0592416	0.0399274	0.443247
colon_transverse_SM-A9VP4+CTTCACAGTCGCGACGTTACGA	40	8.08286	-10.1244	13.6874	1833	0.0621986	0.10716	0.43815
colon_transverse_SM-A9VP4+CTTCACAGTCTGGTATGGAGGT	40	8.1123	-10.0944	12.3049	1323	0.0528146	0.0780488	0.436149
colon_transverse_SM-A9VP4+CTTTCGCGTGAAAGCACTAGCG	40	8.14388	-9.98927	9.58084	1942	0.063782	0.0162107	0.419924
colon_transverse_SM-A9VP4+CTTTCGCGTGCATCCGTTGACC	40	7.96797	-10.2289	8.55615	1047	0.0706146	0.0626679	0.404584
colon_transverse_SM-A9VP4+CTTTCGCGTGCTTTAGCCCTAT	40	7.97226	-10.1609	9.49495	1642	0.0556695	0.0392042	0.436903
colon_transverse_SM-A9VP4+CTTTCGCGTGGCAGGATTAAAC	40	7.64905	-10.5871	7.91444	1194	0.0760909	0.0576164	0.390865
colon_transverse_SM-A9VP4+GACCAATCCTACATGCCGTGCT	40	7.17111	-10.7285	13.3142	2184	0.0528146	0.0157729	0.448559
colon_transverse_SM-A9VP4+GACCAATCCTAGAGTGTGCCGT	40	8.15483	-10.0001	13.4581	3152	0.0527962	0.00442198	0.433429
colon_transverse_SM-A9VP4+GACCAATCCTAGATTGGACAAG	40	7.6445	-10.5062	8.86173	3607	0.110524	0.115715	0.435979
colon_transverse_SM-A9VP4+GACCAATCCTCCTTCCACCTGT	40	7.80908	-10.4329	9.24499	2027	0.0895818	0.0411542	0.445144
colon_transverse_SM-A9VP4+GACCAATCCTGAAGTTCTTAGG	40	7.96831	-10.1747	10.6902	4521	0.0537441	0.0105056	0.448322
colon_transverse_SM-A9VP4+GACCAATCCTGCTTTCCAACGG	40	8.08545	-10.1473	17.3021	2389	0.0581884	0.0300447	0.439463
colon_transverse_SM-A9VP4+GACCAATCCTTCCCTAACCATA	40	8.18492	-9.88698	11.6464	3033	0.0763621	0.0178109	0.46454
colon_transverse_SM-A9VP4+GACCAATCCTTCGCGGAAAGTC	40	7.84929	-10.2701	13.1661	5170	0.0531511	0.0977312	0.43087
colon_transverse_SM-A9VP4+GACCCTCAAAATAGGTTTCGCC	40	7.86468	-10.261	8.01653	3640	0.0545468	0.170654	0.399343
colon_transverse_SM-A9VP4+GACCCTCAAAATTGGACTTAGC	40	8.0419	-10.1421	8.28083	4549	0.0556695	0.0254927	0.443092
colon_transverse_SM-A9VP4+GACCCTCAAACCCATCTGGAGA	40	8.04374	-10.0842	13.8653	2506	0.0895818	0.0416826	0.441955
colon_transverse_SM-A9VP4+GACCCTCAAAGCCTGCTTATGA	40	8.38343	-9.79905	12.9204	3402	0.0895818	0.0249355	0.428595
colon_transverse_SM-A9VP4+GACCCTCAAAGCGACGTTACGA	40	7.90757	-10.2797	8.3089	3973	0.0531798	0.0274174	0.434837
colon_transverse_SM-A9VP4+GACCTTGATGAACCGCTAATGA	40	8.20671	-9.93238	12.5221	3686	0.312187	0.0353311	0.449741
colon_transverse_SM-A9VP4+GACCTTGATGACGCAAGACGAG	40	7.53496	-10.7746	8.61244	2346	0.0895818	0.042449	0.419706
colon_transverse_SM-A9VP4+GACCTTGATGCAGCTCAGGACA	40	7.6817	-10.7433	11.7021	3030	0.145151	0.0291573	0.451494
colon_transverse_SM-A9VP4+GACCTTGATGCCTCGTCAGAAC	40	7.14746	-10.8048	7.14734	4787	0.0556695	0.0597132	0.427334
colon_transverse_SM-A9VP4+GACCTTGATGGACCAGACCTGT	40	8.09004	-10.0206	9.61338	4602	0.0763621	0.0311579	0.453395
colon_transverse_SM-A9VP4+GACCTTGATGGACGTTGGGATT	40	8.15317	-10.0176	12.1917	4167	0.110524	0.0211416	0.439721
colon_transverse_SM-A9VP4+GACCTTGATGGGGACAGTGTAT	40	7.42033	-10.6545	7.31225	3861	0.0545468	0.136435	0.417004
colon_transverse_SM-A9VP4+GACCTTGATGGGTAATACTCGG	40	8.23955	-9.90395	12.7365	3027	0.054082	0.0442059	0.422396
colon_transverse_SM-A9VP4+GACCTTGATGTAAGTAATCCCG	40	7.96996	-10.2024	14.0554	2680	0.0620145	0.0359712	0.439629
colon_transverse_SM-A9VP4+GACCTTGATGTACCTCCAACTT	40	8.18	-9.99547	11.1515	3258	0.0763621	0.0493143	0.436163
colon_transverse_SM-A9VP4+GACCTTGATGTGTTCTCTCTGG	40	8.3896	-9.78449	20.2437	2130	0.0677435	0.000938086	0.45094
colon_transverse_SM-A9VP4+GAGCACCACTAAAGGGATGCCA	40	8.14832	-10.0108	13.1965	2973	0.0531798	0.0303327	0.440204
colon_transverse_SM-A9VP4+GAGCACCACTAACTAACGTCGA	40	7.81477	-10.3896	9.6475	2815	0.0527962	0.0489865	0.463671
colon_transverse_SM-A9VP4+GAGCACCACTAGGCTGCGTCTA	40	7.43879	-10.8299	9.09091	3978	0.0537441	0.0825646	0.319523
colon_transverse_SM-A9VP4+GAGCACCACTAGTCTGTGTAGA	40	7.97997	-10.1794	12.5786	2601	0.0528146	0.0276636	0.438261
colon_transverse_SM-A9VP4+GAGCACCACTATAGGTTTCGCC	40	7.38008	-11.3682	14.9638	1939	0.0581884	0.0309845	0.40956
colon_transverse_SM-A9VP4+GAGCACCACTCACACCTATATC	40	7.77837	-10.7365	12.6772	1508	0.063782	0.0904704	0.429849
colon_transverse_SM-A9VP4+GAGCACCACTCCATTACGATTC	40	7.97274	-10.2458	9.02256	1962	0.0527962	0.0325444	0.448463
colon_transverse_SM-A9VP4+GAGCACCACTCCTGATAACCAA	40	7.71184	-10.4814	7.87254	3471	0.110524	0.248701	0.448556
colon_transverse_SM-A9VP4+GAGCACCACTCGAACGATACAG	40	7.83073	-10.3162	7.40741	2002	0.0531511	0.210568	0.407615
colon_transverse_SM-A9VP4+GAGCACCACTCTTAGACGTCTT	40	7.25979	-10.6792	11.9353	2999	0.063782	0.294519	0.453599
colon_transverse_SM-A9VP4+GAGCACCACTGCCTGCTTATGA	40	7.97601	-10.2171	11.342	3344	0.0763621	0.0115282	0.425734
colon_transverse_SM-A9VP4+GAGCACCACTGGATTGTTTCTG	40	7.98164	-10.1583	13.8721	2846	0.0537441	0.0273411	0.424242
colon_transverse_SM-A9VP4+GAGCACCACTGGGCTCCGAATA	40	7.85732	-10.2679	8.77193	2147	0.063782	0.032447	0.439222
colon_transverse_SM-A9VP4+GAGCACCACTTACAGCGCCGTT	40	7.92736	-10.2386	8.87185	3648	0.054082	0.0169766	0.459196
colon_transverse_SM-A9VP4+GAGCACCACTTGTGACAGGTTC	40	7.60828	-10.571	7.93201	8386	0.0677435	0.0221549	0.442103
colon_transverse_SM-A9VP4+GAGGAAGTTGAATGGAGCAACA	40	7.98026	-10.1643	9.77702	3389	0.0531511	0.0222158	0.392569
colon_transverse_SM-A9VP4+GAGGAAGTTGCTATGCTTGCCA	40	7.86861	-10.3542	10.6687	1972	0.0581884	0.0519231	0.413424
colon_transverse_SM-A9VP4+GAGGAAGTTGGAAGGACCTAGT	40	7.84275	-10.3673	13.369	1289	0.0592416	0.0699856	0.439547
colon_transverse_SM-A9VP4+GAGGAAGTTGTACAACCCGATG	40	7.41302	-10.9787	9.38416	2102	0.0581884	0.0268519	0.452333
colon_transverse_SM-A9VP4+GAGGAAGTTGTTTCGAAGAAGG	40	8.02348	-10.18	15.8562	3590	0.110524	0.0228634	0.442911
colon_transverse_SM-A9VP4+GAGGTAATCTACGGGTTCTTGT	40	7.86554	-10.2787	9.23077	3738	0.0556695	0.0338589	0.433114
colon_transverse_SM-A9VP4+GAGGTAATCTATTTGGCCTCTA	40	7.98281	-10.2011	14.6465	3667	0.205142	0.0304072	0.473626
colon_transverse_SM-A9VP4+GAGGTAATCTCAGTGATTCTGT	40	8.04009	-10.0938	13.5758	2930	0.0528146	0.149492	0.434411
colon_transverse_SM-A9VP4+GAGGTAATCTCCTACCGTTAAT	40	7.83312	-10.2952	7.70298	5822	0.205142	0.00631507	0.448928
colon_transverse_SM-A9VP4+GAGGTAATCTGGAGTTTGCACA	40	7.99686	-10.1875	12.9102	3985	0.0895818	0.0473344	0.43473
colon_transverse_SM-A9VP4+GAGGTAATCTTACTAGGGTTAG	40	7.98123	-10.1692	10.1353	8039	0.145151	0.00605836	0.442168
colon_transverse_SM-A9VP4+GAGGTAATCTTGAACCTGATCG	40	8.2251	-9.91123	13.6364	3602	0.0620145	0.023054	0.444143
colon_transverse_SM-A9VP4+GAGGTAATCTTTCTCATGGTCA	40	7.91815	-10.2329	7.83327	4181	0.054082	0.0521424	0.43966
colon_transverse_SM-A9VP4+GAGTGTGGTTAAAGGGATGCCA	40	7.75831	-10.3953	9.68123	2627	0.054082	0.012406	0.445949
colon_transverse_SM-A9VP4+GAGTGTGGTTACATGCCGTGCT	40	8.03976	-10.0837	9.02734	5012	0.312187	0.110243	0.448286
colon_transverse_SM-A9VP4+GAGTGTGGTTATCATGCGTAGG	40	7.353	-10.6385	12.0904	3051	0.0527962	0.234571	0.44446
colon_transverse_SM-A9VP4+GAGTGTGGTTCAGGCCCAAGAA	40	8.06978	-10.1294	13.3258	2711	0.0620145	0.324109	0.441209
colon_transverse_SM-A9VP4+GAGTGTGGTTGCAATCGGAACC	40	7.97026	-10.1765	8.93142	3073	0.0895818	0.0115793	0.446502
colon_transverse_SM-A9VP4+GAGTGTGGTTGCGACGTTACGA	40	7.98512	-10.1774	9.41069	3223	0.0581884	0.0277526	0.443044
colon_transverse_SM-A9VP4+GAGTGTGGTTGCTGGTAGATAA	40	7.65343	-10.487	7.75646	5094	0.0763621	0.160791	0.43983
colon_transverse_SM-A9VP4+GAGTGTGGTTTAACCCAACGAG	40	7.97148	-10.1289	9.1447	3064	0.0895818	0.183151	0.446837
colon_transverse_SM-A9VP4+GAGTGTGGTTTGCGCCAATCGT	40	8.15232	-10.0032	13.9548	5642	0.312187	0.130663	0.453612
colon_transverse_SM-A9VP4+GAGTGTGGTTTGTTCTCTCTGG	40	7.6274	-10.516	8.34575	3346	0.0621986	0.0677069	0.439569
colon_transverse_SM-A9VP4+GATCGGGTGAACGTCGAGTCCA	40	8.55963	-9.59775	12.3121	1304	0.0592416	0.00685453	0.390153
colon_transverse_SM-A9VP4+GATCGGGTGACTCACAAGCCTA	40	8.02248	-10.1376	8.25432	2784	0.0531511	0.0207527	0.404233
colon_transverse_SM-A9VP4+GATCGGGTGAGCGTGCTACCAA	40	7.61062	-10.5402	16.5035	2250	0.063782	0.00881057	0.378423
colon_transverse_SM-A9VP4+GATCGGGTGAGGTTTAGTCGTA	40	8.02034	-10.2226	11.4973	1091	0.0592416	0.0923461	0.37849
colon_transverse_SM-A9VP4+GATCGGGTGATCAGCATTTAGG	40	7.09309	-10.7779	12.8703	1337	0.0688455	0.305094	0.402484
colon_transverse_SM-A9VP4+GCCAGTGTTGAACTTCGACCAG	40	8.16618	-9.97419	9.9026	6074	0.145151	0.010588	0.449664
colon_transverse_SM-A9VP4+GCCAGTGTTGACATCTAAGGAG	40	7.7474	-10.4489	10.7631	5743	0.0581884	0.021302	0.455052
colon_transverse_SM-A9VP4+GCCAGTGTTGCCGTGAAAGACC	40	7.10171	-10.9589	7.02827	2725	0.0528146	0.0534908	0.413168
colon_transverse_SM-A9VP4+GCCAGTGTTGCTTTAACTGCGC	40	7.91397	-10.2935	14.5455	3260	0.494555	0.0417402	0.446019
colon_transverse_SM-A9VP4+GCCAGTGTTGGCGGATAGTAGG	40	7.96701	-10.1967	8.81671	7546	0.205142	0.00749704	0.429376
colon_transverse_SM-A9VP4+GCCAGTGTTGGGATAAAGAAGG	40	7.53874	-10.9569	11.8577	2699	0.054082	0.0192587	0.418919
colon_transverse_SM-A9VP4+GCCAGTGTTGTACGATCTATCG	40	7.93167	-10.2631	8.53432	5866	0.110524	0.017585	0.426527
colon_transverse_SM-A9VP4+GCCAGTGTTGTGCGTGCAGACA	40	7.67443	-10.67	13.8636	4029	0.0677435	0.019708	0.383253
colon_transverse_SM-A9VP4+GCTCTTGGAAACTTGAGTCATC	40	8.03445	-10.104	9.76077	6847	0.205142	0.0633379	0.442495
colon_transverse_SM-A9VP4+GCTCTTGGAACTAAATGTTCGG	40	7.78735	-10.4134	8.83916	5635	0.0581884	0.0352679	0.424929
colon_transverse_SM-A9VP4+GCTCTTGGAACTGAAGATGTGC	40	8.19448	-9.989	13.234	4362	0.0620145	0.188616	0.462937
colon_transverse_SM-A9VP4+GCTCTTGGAATGCGTTGATGTG	40	7.86817	-10.3706	11.0345	5167	0.0677435	0.0347469	0.446432
colon_transverse_SM-A9VP4+GCTCTTGGAATGGGATTGACAG	40	8.09999	-10.0879	17.2249	4076	0.0895818	0.0194852	0.470648
colon_transverse_SM-A9VP4+GCTGATCTTCACCGTCCCATTC	40	7.09875	-11.199	7.47905	2973	0.0620145	0.0689007	0.427573
colon_transverse_SM-A9VP4+GCTGATCTTCCCGGAGAATACC	40	7.51535	-11.0283	12.1801	2453	0.0677435	0.0234873	0.407826
colon_transverse_SM-A9VP4+GCTGATCTTCGCTTCTCACAAG	40	7.8798	-10.273	8.40909	1851	0.0531798	0.0988315	0.428651
colon_transverse_SM-A9VP4+GCTGATCTTCGGGTTGAACCTA	40	8.00941	-10.2403	12.4466	3955	0.0581884	0.0435308	0.406743
colon_transverse_SM-A9VP4+GCTGATCTTCGTTCTTGACAAG	40	7.63113	-10.4515	12.9335	4648	0.205142	0.119363	0.427921
colon_transverse_SM-A9VP4+GCTGGTAGGACTAATTTGTGGG	40	7.99308	-10.2225	16.4806	2908	0.0531798	0.0264479	0.410267
colon_transverse_SM-A9VP4+GCTGGTAGGACTCCGATATGAC	40	7.99952	-10.179	12.562	3065	0.0706146	0.0291416	0.409355
colon_transverse_SM-A9VP4+GCTGGTAGGATGAACCTGATCG	40	8.49386	-9.6691	18.6047	2373	0.0566458	0.115213	0.444606
colon_transverse_SM-A9VP4+GCTGGTAGGATGTTTCCGTTGC	40	7.76474	-10.3532	7.24055	2912	0.0528146	0.020518	0.415914
colon_transverse_SM-A9VP4+GCTTCGCATTAATCCCGCGCTT	40	8.32376	-9.83035	14.3489	2771	0.0895818	0.00964975	0.464087
colon_transverse_SM-A9VP4+GCTTCGCATTATTTGGCCTCTA	40	7.70473	-10.4113	7.57576	3921	0.0528146	0.0255964	0.461888
colon_transverse_SM-A9VP4+GCTTCGCATTCTATCCCATCCG	40	7.94645	-10.1941	9.71357	3106	0.0537441	0.059073	0.428299
colon_transverse_SM-A9VP4+GCTTCGCATTGAGGGTATAGTT	40	7.9887	-10.1964	12.0167	3130	0.145151	0.0172684	0.442597
colon_transverse_SM-A9VP4+GCTTCGCATTGGGCTCCGAATA	40	7.87132	-10.2743	8.16034	2474	0.0671129	0.0381026	0.422022
colon_transverse_SM-A9VP4+GCTTCGCATTGTGTCGAAGCTC	40	8.02116	-10.1988	13.3854	2660	0.0555235	0.0231362	0.438209
colon_transverse_SM-A9VP4+GCTTCGCATTTCCACATCACTG	40	8.04513	-10.0878	10.2159	4953	0.0895818	0.0316716	0.446189
colon_transverse_SM-A9VP4+GCTTCGCATTTCTTTGACGCTG	40	8.05153	-10.0902	15.674	1943	0.0531511	0.0461463	0.40053
colon_transverse_SM-A9VP4+GCTTCGCATTTGAACCTGATCG	40	7.7045	-10.5532	9.90392	2091	0.0620145	0.0572588	0.446883
colon_transverse_SM-A9VP4+GCTTCGCATTTTAGGATGCGCG	40	8.08683	-10.1026	14.5246	2947	0.0677435	0.0212554	0.43092
colon_transverse_SM-A9VP4+GGAATTCCGAACATCTAAGGAG	40	8.29065	-9.72984	11.56	2249	0.054082	0.151321	0.461273
colon_transverse_SM-A9VP4+GGAATTCCGAACCTCACTCGAA	40	8.03633	-10.1755	17.2612	1531	0.0581884	0.0413275	0.45439
colon_transverse_SM-A9VP4+GGAATTCCGAATAGGATGGCTC	40	8.29209	-9.82307	13.3866	1488	0.0537441	0.0204082	0.441339
colon_transverse_SM-A9VP4+GGAATTCCGACGTAAGGCTAAC	40	8.31392	-9.84894	13.5397	1379	0.0528146	0.0247525	0.440886
colon_transverse_SM-A9VP4+GGAATTCCGAGCTAGCTAGGAT	40	7.93767	-10.2132	13.2231	2573	0.0531511	0.0575092	0.448596
colon_transverse_SM-A9VP4+GGAATTCCGAGGAGTTTGCACA	40	8.00463	-10.2563	10.8453	1911	0.0528146	0.0567621	0.443865
colon_transverse_SM-A9VP4+GGAATTCCGATAGGCTAGTTTG	40	7.57355	-10.8584	9.32806	1341	0.0566458	0.250838	0.437637
colon_transverse_SM-A9VP4+GGAATTCCGATCACAGTGATAG	40	8.02309	-10.2082	10.7679	1716	0.0531798	0.041876	0.449939
colon_transverse_SM-A9VP4+GGAGCCATTGAACTGATAGGAG	40	7.9824	-10.1925	10.7892	2025	0.0621986	0.004914	0.437845
colon_transverse_SM-A9VP4+GGAGCCATTGCCATCCTATCGT	40	7.29185	-10.6469	13.0627	1924	0.0706146	0.288462	0.439934
colon_transverse_SM-A9VP4+GGAGCCATTGCCCATGACGGAA	40	8.05586	-10.2412	9.02256	1908	0.0531798	0.0526316	0.443031
colon_transverse_SM-A9VP4+GGAGCCATTGCCTTCCACCTGT	40	8.17019	-9.95694	11.8326	2930	0.0620145	0.0396591	0.451949
colon_transverse_SM-A9VP4+GGAGCCATTGGGTCTAATTAGG	40	7.85417	-10.2701	11.4719	3385	0.0555235	0.0272989	0.438438
colon_transverse_SM-A9VP4+GGAGCCATTGTATACGAACCCG	40	7.53337	-10.8156	16.9014	1793	0.205142	0.0543249	0.433353
colon_transverse_SM-A9VP4+GGAGCCATTGTGCAAGTGCACT	40	7.71879	-10.7394	13.3096	2524	0.0592416	0.0220845	0.44291
colon_transverse_SM-A9VP4+GGAGCCATTGTGCGAAGCTCAC	40	8.32034	-9.86406	11.4339	2807	0.0556695	0.0277104	0.434365
colon_transverse_SM-A9VP4+GGAGCCATTGTTAGTGCTAGCA	40	8.11243	-10.0897	12.8063	1928	0.0763621	0.0417495	0.437989
colon_transverse_SM-A9VP4+GGCCTATGTTACGGGTTCTTGT	40	6.97801	-11.2768	10.303	1619	0.0760909	0.0821995	0.433344
colon_transverse_SM-A9VP4+GGCCTATGTTACGTCGAGTCCA	40	7.82117	-10.2986	8.39161	1124	0.0760909	0.128006	0.411953
colon_transverse_SM-A9VP4+GGCCTATGTTAGCATGCGCTTT	40	8.20392	-9.89373	11.3208	1643	0.0620145	0.0301063	0.426734
colon_transverse_SM-A9VP4+GGCCTATGTTCGGAACTATACT	40	7.91699	-10.2304	9.97067	2557	0.0763621	0.00737578	0.433722
colon_transverse_SM-A9VP4+GGCCTATGTTGAAGGACCTAGT	40	7.88728	-10.1908	12.4098	1462	0.0742418	0.0664112	0.430959
colon_transverse_SM-A9VP4+GGCCTATGTTGCTTGATCCCAG	40	8.09366	-10.0973	11.437	1572	0.0527962	0.0236025	0.425615
colon_transverse_SM-A9VP4+GGCCTATGTTGCTTTCAGCCAG	40	8.3763	-9.80435	11.8488	1166	0.063782	0.0363636	0.414894
colon_transverse_SM-A9VP4+GGCCTATGTTGGCCTCTGCAAT	40	7.98819	-10.1479	8.55615	1704	0.054082	0.0279521	0.410756
colon_transverse_SM-A9VP4+GGCCTATGTTGGGCTAGGAGAT	40	7.71899	-10.6804	13.7741	1011	0.0528146	0.0883679	0.408218
colon_transverse_SM-A9VP4+GGCCTATGTTGTTCTTGACAAG	40	8.00331	-10.1779	7.75758	1191	0.0531798	0.0181369	0.423479
colon_transverse_SM-A9VP4+GGCCTATGTTTGACACTGTGCG	40	7.92453	-10.2343	13.7529	1744	0.0531798	0.0417582	0.407552
colon_transverse_SM-A9VP4+GGCCTATGTTTGTTTCGGTACA	40	8.03359	-10.1516	11.5152	1173	0.0581884	0.0645933	0.45288
colon_transverse_SM-A9VP4+GGCCTATGTTTTAGGGACCCTC	40	8.0631	-10.1484	10.1818	1206	0.0606815	0.0694444	0.442581
colon_transverse_SM-A9VP4+GGTGACATACAACGTGATTTGG	40	7.96997	-10.175	8.57143	4529	0.0677435	0.0345342	0.426528
colon_transverse_SM-A9VP4+GGTGACATACAATCCCGCGCTT	40	7.8646	-10.3328	9.16364	2643	0.0555235	0.1086	0.459336
colon_transverse_SM-A9VP4+GGTGACATACCTAATTTGTGGG	40	8.20399	-9.936	14.9074	3276	0.0677435	0.180795	0.415607
colon_transverse_SM-A9VP4+GGTGACATACCTGTCTACACGA	40	7.97419	-10.1543	9.67473	2037	0.0621986	0.219839	0.40279
colon_transverse_SM-A9VP4+GGTGACATACGGATAAAGAAGG	40	7.84953	-10.2833	13.5664	3511	0.0581884	0.0404482	0.412963
colon_transverse_SM-A9VP4+GGTGACATACGGGCTAGGAGAT	40	7.97935	-10.2573	11.6445	2122	0.110524	0.0345769	0.427902
colon_transverse_SM-A9VP4+GGTGACATACTTAGTGCTAGCA	40	8.03685	-10.1374	13.1225	2027	0.0606815	0.368536	0.43216
colon_transverse_SM-A9VP4+GTGGGCAATAGGGAACAAGTCA	40	7.76645	-10.6113	9.75207	1355	0.0578913	0.0116703	0.42103
colon_transverse_SM-A9VP4+GTGGTTGCCAACATGCCGTGCT	40	7.94967	-10.1962	14.1002	4312	0.0895818	0.0270758	0.45101
colon_transverse_SM-A9VP4+GTGGTTGCCAATGTCGCCTGAA	40	8.01784	-10.1243	14.4952	3594	0.0620145	0.0209752	0.490563
colon_transverse_SM-A9VP4+GTGGTTGCCACCTTTCGGCAGT	40	7.80927	-10.3567	8.87223	8033	0.0620145	0.0291274	0.41423
colon_transverse_SM-A9VP4+GTGGTTGCCACTGTGAAGAGAA	40	8.18233	-9.95123	14.9533	5612	0.145151	0.0238302	0.464163
colon_transverse_SM-A9VP4+GTGGTTGCCAGCGGAACTAGAG	40	7.95604	-10.2501	11.3325	2992	0.0895818	0.361911	0.416646
colon_transverse_SM-A9VP4+GTGGTTGCCAGGATACTCGTGA	40	8.05658	-10.1867	11.7155	4297	0.0677435	0.0254026	0.455881
colon_transverse_SM-A9VP4+GTGGTTGCCAGGCCATCCACAA	40	8.01481	-10.184	9.63481	2450	0.0527962	0.0285488	0.42209
colon_transverse_SM-A9VP4+GTGGTTGCCATTTACCACGCCA	40	8.04378	-10.1758	11.3484	3399	0.0581884	0.033826	0.411312
colon_transverse_SM-A9VP4+GTGTGACCCTAACGACTGCTCG	40	7.30399	-10.8801	8.7013	2988	0.0592416	0.036129	0.430461
colon_transverse_SM-A9VP4+GTGTGACCCTAGCCATGAGAAT	40	8.04452	-10.1379	12.4913	2713	0.0581884	0.0282951	0.456704
colon_transverse_SM-A9VP4+GTGTGACCCTAGTGTCAGTCAA	40	7.66715	-10.4823	8.8407	2901	0.0677435	0.0225741	0.45391
colon_transverse_SM-A9VP4+GTGTGACCCTCAGCGTTGGTAC	40	7.92385	-10.2934	12.7168	3024	0.145151	0.0672424	0.423952
colon_transverse_SM-A9VP4+GTGTGACCCTCGACATCTGGAT	40	7.85397	-10.2962	12.78	2372	0.0763621	0.0439339	0.440334
colon_transverse_SM-A9VP4+GTGTGACCCTCGCCGAATTACT	40	7.79135	-10.4289	8.32845	3013	0.0556695	0.0560777	0.414204
colon_transverse_SM-A9VP4+GTGTGACCCTCTTGCTGCCTAT	40	8.17199	-9.97076	15.087	4162	0.054082	0.0345627	0.4461
colon_transverse_SM-A9VP4+GTGTGACCCTCTTGGATGATGC	40	8.22746	-9.96138	16.5181	3035	0.494555	0.0269317	0.447671
colon_transverse_SM-A9VP4+GTGTGACCCTGAGTCGCATCAG	40	8.20643	-9.96159	14.6694	2478	0.054082	0.0502108	0.416853
colon_transverse_SM-A9VP4+GTGTGACCCTGATAGACGAAGA	40	7.51713	-10.8291	19.4993	2136	0.0620145	0.0594452	0.445827
colon_transverse_SM-A9VP4+GTGTGACCCTGTAGCCTGTTAC	40	7.57748	-10.5308	8.90019	4533	0.054082	0.0130634	0.438509
colon_transverse_SM-A9VP4+GTGTGACCCTGTGACGCGGTAT	40	7.89334	-10.2953	10.2767	1562	0.0606815	0.00382653	0.438395
colon_transverse_SM-A9VP4+GTGTGACCCTTCGGTACTAACT	40	7.74636	-10.3505	11.1888	1236	0.0592416	0.337621	0.421754
colon_transverse_SM-A9VP4+GTGTGACCCTTTGATGCGACCA	40	8.03181	-10.0999	10.3896	1966	0.0654228	0.0267327	0.427113
colon_transverse_SM-A9VP4+GTGTGATGTAACCCGGTATTCG	40	8.35493	-9.80247	15.7436	4631	0.0677435	0.0188559	0.441486
colon_transverse_SM-A9VP4+GTGTGATGTAATCATTGAGGCT	40	7.97334	-10.2619	12.2257	2883	0.0724149	0.0519566	0.43986
colon_transverse_SM-A9VP4+GTGTGATGTACAATCTGACGTA	40	7.6298	-10.5139	8.12004	3015	0.0531798	0.0172751	0.431114
colon_transverse_SM-A9VP4+GTGTGATGTACTACATTCACCA	40	7.91075	-10.2202	11.4685	5304	0.494555	0.138262	0.437746
colon_transverse_SM-A9VP4+GTGTGATGTAGAATCAGCTTGA	40	7.47686	-10.7509	7.97774	2533	0.0578913	0.0253944	0.444064
colon_transverse_SM-A9VP4+GTGTGATGTAGAGAGGTCCACT	40	7.96938	-10.2093	10.5133	2964	0.0528146	0.0460251	0.438359
colon_transverse_SM-A9VP4+GTGTGATGTAGGTTGTCCTCTG	40	7.75597	-10.3821	10	3197	0.0556695	0.0178187	0.417189
colon_transverse_SM-A9VP4+GTGTGATGTATATACGAACCCG	40	8.04969	-10.1384	11.7133	3066	0.0581884	0.0297468	0.431757
colon_transverse_SM-A9VP4+GTGTGATGTATCGCGAGATAGT	40	7.66967	-10.7175	14.0722	2774	0.0620145	0.0447658	0.446013
colon_transverse_SM-A9VP4+GTGTTCGCAGAATGGAGCAACA	40	8.25987	-9.8376	11.5212	5116	0.0763621	0.0180422	0.400805
colon_transverse_SM-A9VP4+GTGTTCGCAGCATCCTCATCAA	40	7.95775	-10.2063	13.1031	7200	0.110524	0.0268955	0.445602
colon_transverse_SM-A9VP4+GTGTTCGCAGCGTCAATAGCTG	40	8.0942	-9.97408	8.32625	4967	0.0527962	0.0621224	0.435515
colon_transverse_SM-A9VP4+GTGTTCGCAGGTACCTATTCCA	40	7.96018	-10.1624	8.6893	4063	0.0531798	0.0489232	0.437154
colon_transverse_SM-A9VP4+GTGTTCGCAGTCTCTGACTTGA	40	7.61901	-10.5101	11.6364	2608	0.0555235	0.0165913	0.438492
colon_transverse_SM-A9VP4+GTGTTCGCAGTTTCCACGCAGT	40	8.03166	-10.1402	10.1094	3395	0.0620145	0.022459	0.442715
colon_transverse_SM-A9VP4+GTTCTCTCCTAGATTTGAGTCC	40	8.04375	-10.1254	14.9298	2423	0.0537441	0.0194253	0.450645
colon_transverse_SM-A9VP4+GTTCTCTCCTCAAACACCACAT	40	7.84888	-10.2806	7.20518	6540	0.0531798	0.00879054	0.438181
colon_transverse_SM-A9VP4+GTTCTCTCCTCGTTCGTTTATG	40	7.9398	-10.394	17.9924	1529	0.0537441	0.043179	0.445139
colon_transverse_SM-A9VP4+GTTCTCTCCTCTAGATGGCGCA	40	7.68902	-10.6043	12	3288	0.0527962	0.00904159	0.429799
colon_transverse_SM-A9VP4+GTTCTCTCCTTAAGACTGAGGG	40	7.97116	-10.2274	8.59049	2871	0.054082	0.0154321	0.456578
colon_transverse_SM-A9VP4+GTTCTCTCCTTTCGCTGACAGA	40	8.05723	-10.1768	14.5193	1977	0.0528146	0.0379562	0.436214
colon_transverse_SM-A9VP4+TAAGAGGCCGAGCAGTTGGTGG	40	7.9802	-10.1291	10.8548	2399	0.0531511	0.0434609	0.445378
colon_transverse_SM-A9VP4+TAAGAGGCCGGACTTACTGCCG	40	7.63367	-10.6324	11.1785	3244	0.0531511	0.0450397	0.424627
colon_transverse_SM-A9VP4+TAAGAGGCCGGCCACCTGATAC	40	7.98577	-10.1486	8.34819	7909	0.312187	0.012486	0.436779
colon_transverse_SM-A9VP4+TAAGGTAGGGAATGGAGCAACA	40	8.05048	-10.1804	13.7549	2459	0.0951367	0.0330319	0.38021
colon_transverse_SM-A9VP4+TAAGGTAGGGACCCACATGCTT	40	8.17078	-9.98337	10.6248	5754	0.0763621	0.013036	0.456004
colon_transverse_SM-A9VP4+TAAGGTAGGGACGCTTACCCGA	40	7.98831	-10.1845	8.42442	5458	0.145151	0.0171079	0.443197
colon_transverse_SM-A9VP4+TAAGGTAGGGACGGGTTCTTGT	40	7.66515	-10.6648	16.2476	3564	0.145151	0.0248974	0.443175
colon_transverse_SM-A9VP4+TAAGGTAGGGACGTACGGTCAT	40	7.52278	-10.9207	10.7487	6131	0.145151	0.0279055	0.449026
colon_transverse_SM-A9VP4+TAAGGTAGGGGCTATGTCTCTC	40	8.08999	-10.087	11.498	6088	0.205142	0.0155239	0.440666
colon_transverse_SM-A9VP4+TAAGGTAGGGGCTTTCCAACGG	40	7.95888	-10.2118	12.9293	5653	0.0677435	0.00980907	0.433856
colon_transverse_SM-A9VP4+TAAGGTAGGGGGAGTGTTGGAA	40	7.69372	-10.4508	7.16783	3102	0.0606815	0.25	0.434818
colon_transverse_SM-A9VP4+TAAGGTAGGGTGTTCGGATTAG	40	7.97783	-10.1208	7.17703	4861	0.0654228	0.0397076	0.428926
colon_transverse_SM-A9VP4+TACCGTACCTCCATCTCTGGGA	40	8.02563	-10.1364	12.2642	2855	0.0527962	0.0269257	0.441356
colon_transverse_SM-A9VP4+TACCGTACCTCTGCTGGGTTCA	40	8.08212	-10.1077	14.2403	5570	0.0528146	0.0328182	0.407632
colon_transverse_SM-A9VP4+TACCGTACCTGGGCAGTGGTAA	40	7.94478	-10.2602	12.2137	2163	0.0581884	0.0365256	0.46176
colon_transverse_SM-A9VP4+TACCGTACCTGTACAACTCTAG	40	8.01511	-10.1452	8.23064	5690	0.0620145	0.0214961	0.445979
colon_transverse_SM-A9VP4+TACCGTACCTGTGCTTTCAACA	40	8.05168	-10.0998	13.2775	2676	0.0581884	0.0290276	0.410229
colon_transverse_SM-A9VP4+TACCGTACCTGTGTCGAAGCTC	40	8.09247	-10.1031	8.78322	4493	0.0895818	0.207724	0.458357
colon_transverse_SM-A9VP4+TACCGTACCTGTTGGGCTCAAG	40	7.98715	-10.2206	15.6429	4340	0.0763621	0.172387	0.439084
colon_transverse_SM-A9VP4+TACCGTACCTTGATCACTGCAT	40	8.32002	-9.82534	13.4865	3114	0.0621986	0.188428	0.457744
colon_transverse_SM-A9VP4+TACTCGATTCCTTAGCAAAGAG	40	8.14075	-10.0392	12.0525	4587	0.0895818	0.00757248	0.448251
colon_transverse_SM-A9VP4+TACTCGATTCGATTTCCGGACT	40	7.69841	-10.5056	9.60744	3126	0.0677435	0.138843	0.440419
colon_transverse_SM-A9VP4+TACTCGATTCGGTAGTCGAAAC	40	8.24131	-9.92828	13.9731	3086	0.0531511	0.134847	0.439327
colon_transverse_SM-A9VP4+TACTCGATTCGTAACTTGCCCT	40	7.60771	-10.4835	10.0433	3259	0.0592416	0.0213213	0.461949
colon_transverse_SM-A9VP4+TACTCGATTCTGTGACAGGTTC	40	7.44227	-10.9327	10.2621	2997	0.0581884	0.059322	0.455105
colon_transverse_SM-A9VP4+TAGACCAGGGAACATGAAGCGC	40	8.36316	-9.75401	12.6654	4934	0.0763621	0.0204487	0.446179
colon_transverse_SM-A9VP4+TAGACCAGGGAGTGCCTAACAA	40	7.7241	-10.3934	8.73487	7692	0.0895818	0.0660515	0.444939
colon_transverse_SM-A9VP4+TAGACCAGGGCAGTGATTCTGT	40	7.57558	-10.5822	8.84521	4170	0.0556695	0.192643	0.425601
colon_transverse_SM-A9VP4+TAGACCAGGGGATCTACGCCGT	40	8.06873	-10.0827	11.3093	3070	0.0620145	0.035198	0.439295
colon_transverse_SM-A9VP4+TAGACCAGGGGGAAGTTCAGCA	40	7.33674	-10.6263	7.58966	4352	0.0555235	0.0255262	0.432889
colon_transverse_SM-A9VP4+TAGACCAGGGTCGCGCTTGACA	40	7.96972	-10.1569	10.5757	7947	0.494555	0.102642	0.437286
colon_transverse_SM-A9VP4+TAGACCAGGGTGAACCATCGTA	40	8.1829	-9.99738	11.9239	6188	0.0677435	0.0182453	0.472685
colon_transverse_SM-A9VP4+TAGACCAGGGTTGCATGTACGC	40	8.01782	-10.1481	9.04823	3219	0.054082	0.0209854	0.415259
colon_transverse_SM-A9VP4+TAGACTTGACACATCTCTCCCG	40	8.02263	-10.0842	14.8472	4868	0.110524	0.0159693	0.412261
colon_transverse_SM-A9VP4+TAGACTTGACACCCGGTATTCG	40	7.36079	-10.7021	10.5708	3307	0.0677435	0.0581031	0.420723
colon_transverse_SM-A9VP4+TAGACTTGACACTAACGGTATC	40	8.03468	-10.1357	13.4759	2961	0.0527962	0.242323	0.445044
colon_transverse_SM-A9VP4+TAGACTTGACAGCCTCACCATC	40	8.20479	-9.91576	12.1372	6522	0.0895818	0.0113688	0.440031
colon_transverse_SM-A9VP4+TAGACTTGACTGGGCACATTAG	40	7.72817	-10.0916	12.62	10110	0.312187	0.0118268	0.42419
colon_transverse_SM-A9VP4+TAGACTTGACTTGCATGTACGC	40	8.25986	-9.86184	15.5211	2008	0.054082	0.0200098	0.418888
colon_transverse_SM-A9VP4+TAGGGTGGCAAGGCTCTGCTGA	40	7.81741	-10.3287	9.25325	2086	0.0556695	0.00619343	0.441458
colon_transverse_SM-A9VP4+TAGGGTGGCAAGTGTCGGGTTG	40	8.07303	-10.0767	14.7532	2781	0.0763621	0.484427	0.44121
colon_transverse_SM-A9VP4+TAGGGTGGCACTAGACGACCTG	40	8.14524	-10.0312	10.598	3269	0.0581884	0.0354087	0.434129
colon_transverse_SM-A9VP4+TAGGGTGGCAGGGTTCTAGCCA	40	7.36867	-10.6899	10.0826	1912	0.0581884	0.114405	0.429289
colon_transverse_SM-A9VP4+TAGGGTGGCAGGTAGTCGAAAC	40	7.4543	-10.8174	8.89749	4211	0.110524	0.00894328	0.430123
colon_transverse_SM-A9VP4+TAGGGTGGCAGTGTTAGGCAAT	40	7.84473	-10.2982	10.6317	3048	0.063782	0.086057	0.437321
colon_transverse_SM-A9VP4+TAGGGTGGCAGTTGTACGAGCC	40	7.27621	-10.7948	7.95455	2444	0.0706146	0.00529101	0.397499
colon_transverse_SM-A9VP4+TAGGGTGGCATAACCCAACGAG	40	8.00882	-10.1966	13.6739	3126	0.0581884	0.0931245	0.439785
colon_transverse_SM-A9VP4+TAGGGTGGCATCGACCAGATCT	40	8.25199	-9.95488	13.021	3477	0.110524	0.0336298	0.437197
colon_transverse_SM-A9VP4+TAGTGCTGTCTCGAGCATTATG	40	7.68841	-10.496	8.57143	1518	0.0537441	0.13701	0.425539
colon_transverse_SM-A9VP4+TAGTGCTGTCTGCGTCGAGTAC	40	7.1991	-10.8425	7.27273	1023	0.087467	0.0708447	0.44534
colon_transverse_SM-A9VP4+TAGTGCTGTCTGTCAGGAACAC	40	8.23939	-9.86995	11.9963	1092	0.0581884	0.0258698	0.437249
colon_transverse_SM-A9VP4+TATGTATGGCAAATTGAGGAGG	40	7.50257	-10.6662	10.1751	2857	0.0578913	0.0390178	0.429476
colon_transverse_SM-A9VP4+TATGTATGGCAAGCTCAACGCA	40	7.34644	-10.8648	7.53589	3005	0.0688455	0.0224463	0.432737
colon_transverse_SM-A9VP4+TATGTATGGCAAGTAGCCCGCT	40	8.11328	-10.1444	16.0511	2355	0.0556695	0.0324569	0.462337
colon_transverse_SM-A9VP4+TATGTATGGCAATGGCTTGTAG	40	8.02297	-10.1036	10.5817	4341	0.0763621	0.0266816	0.441662
colon_transverse_SM-A9VP4+TATGTATGGCCAAGTGTCTGTA	40	7.95371	-10.2158	10.7028	3205	0.0895818	0.0375375	0.459328
colon_transverse_SM-A9VP4+TATGTATGGCCCCATGACGGAA	40	8.1316	-10.0136	10.1848	3543	0.054082	0.030643	0.434298
colon_transverse_SM-A9VP4+TATGTATGGCCGAGACGTTTAA	40	7.60449	-10.9353	12.8277	2955	0.0531798	0.0725047	0.42314
colon_transverse_SM-A9VP4+TATGTATGGCCTAAGGTCAGAA	40	8.20143	-9.96129	12.9768	4274	0.0895818	0.0292982	0.457023
colon_transverse_SM-A9VP4+TATGTATGGCCTCATGTAGTCT	40	8.12982	-10.0331	10	2683	0.0566458	0.187216	0.426212
colon_transverse_SM-A9VP4+TATGTATGGCCTTAGCAAAGAG	40	8.41468	-9.67655	16.7558	1802	0.0527962	0.232211	0.439723
colon_transverse_SM-A9VP4+TATGTATGGCGAGTTATTTCGG	40	8.03716	-10.1576	10.4167	3110	0.0671129	0.0866373	0.426188
colon_transverse_SM-A9VP4+TATGTATGGCTACCTCCAACTT	40	8.16766	-9.97216	11.5646	4331	0.312187	0.0172453	0.44102
colon_transverse_SM-A9VP4+TATGTATGGCTTTGCCGGAAGG	40	7.99158	-10.1603	10.6155	2681	0.0528146	0.0272134	0.439724
colon_transverse_SM-A9VP4+TCACACGTCGAACGACTGCTCG	40	7.71981	-10.489	11.8182	2123	0.0531798	0.0708972	0.420492
colon_transverse_SM-A9VP4+TCACACGTCGACGTCCGTAATT	40	7.93525	-10.2068	7.80924	4797	0.110524	0.0182153	0.441408
colon_transverse_SM-A9VP4+TCACACGTCGCCTCGTCAGAAC	40	7.90932	-10.2794	9.20746	2487	0.0556695	0.0522104	0.446997
colon_transverse_SM-A9VP4+TCACACGTCGCGAAGGTTCGAT	40	7.88631	-10.3009	8.86918	3739	0.0545468	0.0333506	0.443613
colon_transverse_SM-A9VP4+TCACACGTCGCGTAAGGCTAAC	40	8.00196	-10.1641	12.1925	2324	0.0537441	0.0227082	0.434079
colon_transverse_SM-A9VP4+TCACACGTCGGAGGGTATAGTT	40	8.18047	-9.9859	12.5494	2446	0.0566458	0.0343466	0.45185
colon_transverse_SM-A9VP4+TCACACGTCGGATCCATTCGTG	40	7.65729	-10.4562	7.74128	5188	0.054082	0.0138757	0.428401
colon_transverse_SM-A9VP4+TCACACGTCGGATGAAATCGGA	40	8.37097	-9.75289	11.3511	2494	0.0556695	0.00874404	0.45997
colon_transverse_SM-A9VP4+TCACACGTCGGGATACTCGTGA	40	7.3106	-10.6927	19.7339	1086	0.0545468	0.319975	0.466065
colon_transverse_SM-A9VP4+TCACACGTCGGTGCCTTTAAGC	40	7.91576	-10.2315	7.49018	4777	0.0763621	0.0274837	0.425699
colon_transverse_SM-A9VP4+TCACACGTCGTACTAAGCAGTG	40	8.02845	-10.1536	12.2944	2149	0.054082	0.0524691	0.420245
colon_transverse_SM-A9VP4+TCACACGTCGTAGTCCGAGATC	40	7.28029	-11.0109	14.4712	1302	0.0688455	0.110656	0.413696
colon_transverse_SM-A9VP4+TCACACGTCGTGGGAGAGTTCT	40	8.32821	-9.87913	12.8139	1786	0.0566458	0.0335498	0.449672
colon_transverse_SM-A9VP4+TCACACGTCGTGGGTTTGTACT	40	7.97414	-10.1532	11.7087	3498	0.0527962	0.0329002	0.439138
colon_transverse_SM-A9VP4+TCACACGTCGTTTAACGCCTCT	40	7.82031	-10.2962	8.01233	1144	0.0606815	0.0205479	0.454715
colon_transverse_SM-A9VP4+TCACAGAGAGACCAGTTCACCC	40	8.2932	-9.87764	14.9946	3790	0.0677435	0.0607187	0.445818
colon_transverse_SM-A9VP4+TCACAGAGAGATTCATTTCCGC	40	7.6451	-10.4608	7.6555	4920	0.0537441	0.0704704	0.427846
colon_transverse_SM-A9VP4+TCACAGAGAGATTGCCTTCTTC	40	8.13471	-10.0455	11.7318	5195	0.0895818	0.0229453	0.45129
colon_transverse_SM-A9VP4+TCACAGAGAGCACCATGCCATT	40	8.1052	-10.1137	15.9809	2887	0.145151	0.0129915	0.447174
colon_transverse_SM-A9VP4+TCACAGAGAGCGCCACCATTTC	40	8.19774	-9.94785	12.9274	3218	0.0763621	0.0356608	0.389499
colon_transverse_SM-A9VP4+TCACAGAGAGGAGATAGTACTG	40	8.13476	-10.0857	13.2743	3989	0.110524	0.0692954	0.443087
colon_transverse_SM-A9VP4+TCACAGAGAGGGGCAGTGGTAA	40	8.32877	-9.85713	17.2131	4511	0.0620145	0.018067	0.449557
colon_transverse_SM-A9VP4+TCACAGAGAGGTGCCTTTAAGC	40	7.60565	-10.5347	7.72325	3082	0.0688455	0.210755	0.407166
colon_transverse_SM-A9VP4+TCACAGAGAGGTTACAGAACGC	40	7.66755	-10.4469	7.07842	8394	0.0763621	0.0100248	0.441436
colon_transverse_SM-A9VP4+TCACAGAGAGTCCACATCACTG	40	7.56995	-10.5491	7.32323	2200	0.0606815	0.165085	0.429159
colon_transverse_SM-A9VP4+TCACAGAGAGTTCTAACGCTTC	40	8.25285	-9.91401	18.2857	2917	0.0620145	0.0231078	0.402919
colon_transverse_SM-A9VP4+TCACAGAGAGTTGAGTGCTGTG	40	7.06759	-11.0101	9.76934	2016	0.0528146	0.031235	0.403554
colon_transverse_SM-A9VP4+TCCGACGCTAACGCATAGGCAC	40	8.32597	-9.86114	15.0538	1560	0.0677435	0.0452876	0.417676
colon_transverse_SM-A9VP4+TCCGACGCTAATAGGTTTCGCC	40	7.875	-10.4814	12.9142	1572	0.0566458	0.0426309	0.35456
colon_transverse_SM-A9VP4+TCCGACGCTAATCGTACCCGTT	40	7.99333	-10.122	8.02621	3053	0.0531798	0.0157963	0.404492
colon_transverse_SM-A9VP4+TCCGACGCTAATTGGACTTAGC	40	7.86642	-10.2714	8.55615	2146	0.0537441	0.0466459	0.388149
colon_transverse_SM-A9VP4+TCCGACGCTACCTACCGTTAAT	40	7.92976	-10.2591	11.5942	1254	0.0555235	0.0248834	0.441355
colon_transverse_SM-A9VP4+TCCGACGCTACTGCGCTTATCC	40	8.14962	-10.0363	9.65208	1172	0.0742418	0.0720507	0.39308
colon_transverse_SM-A9VP4+TCCGACGCTAGAAGTCGTAGTA	40	7.946	-10.249	7.37813	2232	0.0545468	0.0645432	0.419747
colon_transverse_SM-A9VP4+TCCGACGCTATCTGTACGCTGA	40	7.3796	-10.7618	8.55615	1187	0.0724149	0.318208	0.395276
colon_transverse_SM-A9VP4+TCCGACGCTATGCGTCGAGTAC	40	7.115	-11.0036	7.51515	2067	0.0531798	0.217342	0.445867
colon_transverse_SM-A9VP4+TCCGACGCTATGGAGTAACCAT	40	8.49387	-9.61847	14.4344	1896	0.312187	0.0385396	0.412221
colon_transverse_SM-A9VP4+TCCGACGCTATTAGGTAGTGGG	40	8.25397	-9.88692	10.4213	2044	0.0763621	0.213846	0.408822
colon_transverse_SM-A9VP4+TCCGACGCTATTGACAAGTCCT	40	8.19417	-9.96001	10.9962	1850	0.0531798	0.0651844	0.403736
colon_transverse_SM-A9VP4+TCGGCTTATTACCACGGCTGTT	40	8.09963	-10.0546	12.434	4915	0.312187	0.109117	0.44126
colon_transverse_SM-A9VP4+TCGGCTTATTCACTTCTCCTAC	40	7.69507	-10.424	7.70651	5737	0.205142	0.081198	0.438136
colon_transverse_SM-A9VP4+TCGGCTTATTCCGGATCAAGTT	40	8.06484	-10.1425	12.0158	4023	0.205142	0.0347889	0.464267
colon_transverse_SM-A9VP4+TCGGCTTATTCTTAGCAAAGAG	40	8.14741	-10.0471	10.7672	3603	0.0581884	0.0222524	0.438605
colon_transverse_SM-A9VP4+TCGGCTTATTGAAGCCGTTGGT	40	7.91448	-10.2637	7.72105	3289	0.054082	0.0856269	0.414741
colon_transverse_SM-A9VP4+TCGGCTTATTGAGACAATGACG	40	7.14802	-11.1444	8.40909	2506	0.0621986	0.129256	0.411933
colon_transverse_SM-A9VP4+TCGGCTTATTGGCACTTCATCT	40	8.18334	-9.96504	9.72411	5582	0.0677435	0.0964713	0.419306
colon_transverse_SM-A9VP4+TCGGCTTATTGGGACTAATTCC	40	7.8983	-10.2461	8.17817	6891	0.110524	0.0176764	0.431201
colon_transverse_SM-A9VP4+TCGGCTTATTGTAGGTACTAGC	40	8.04466	-10.0801	8.71036	3615	0.0528146	0.0484338	0.421678
colon_transverse_SM-A9VP4+TCGGCTTATTTGGACGACGATC	40	8.0886	-10.0909	13.2336	2795	0.0528146	0.0454235	0.433107
colon_transverse_SM-A9VP4+TCGGCTTATTTTAGCTTCTCTG	40	7.97357	-10.1901	8.08081	2878	0.0531798	0.0432181	0.427919
colon_transverse_SM-A9VP4+TCGGCTTATTTTGGTGATGTCT	40	7.73325	-10.3715	7.78013	4847	0.054082	0.0227823	0.413295
colon_transverse_SM-A9VP4+TCGGCTTATTTTTGCCGGAAGG	40	8.08568	-10.0557	12.089	2947	0.0581884	0.0340872	0.431208
colon_transverse_SM-A9VP4+TCGTTGCTCTAGGCATGCAGAG	40	7.6692	-10.7116	9.47503	5793	0.0677435	0.027857	0.437724
colon_transverse_SM-A9VP4+TCGTTGCTCTGAATCAGCTTGA	40	7.70841	-10.4354	9.15926	9903	0.145151	0.0392899	0.445001
colon_transverse_SM-A9VP4+TCGTTGCTCTGGCGTACTTCTA	40	7.37384	-11.3067	8.21468	1692	0.0555235	0.0397276	0.438317
colon_transverse_SM-A9VP4+TCGTTGCTCTTGCGATCGTTAG	40	7.82021	-10.3176	8.08081	2612	0.0555235	0.0621185	0.429887
colon_transverse_SM-A9VP4+TCGTTGCTCTTTTGCCGGAAGG	40	8.00208	-10.1339	8.82613	2010	0.0527962	0.0271055	0.425473
colon_transverse_SM-A9VP4+TCTTGTTGCCAACGACTGCTCG	40	7.92977	-10.3025	9.92494	3164	0.312187	0.0158631	0.436558
colon_transverse_SM-A9VP4+TCTTGTTGCCACAGAAGGACCT	40	7.95832	-10.2403	8.86249	3486	0.0581884	0.0259849	0.447515
colon_transverse_SM-A9VP4+TCTTGTTGCCAGCGAATAACCC	40	7.93008	-10.2245	13.9394	2293	0.0528146	0.107087	0.423051
colon_transverse_SM-A9VP4+TCTTGTTGCCAGTGTCAGTCAA	40	8.33479	-9.83189	12.1994	4224	0.054082	0.0410897	0.464438
colon_transverse_SM-A9VP4+TCTTGTTGCCCTAATCCAGATG	40	8.00031	-10.2102	8.4454	4932	0.0620145	0.0198728	0.447761
colon_transverse_SM-A9VP4+TCTTGTTGCCGTTGTACGAGCC	40	7.61898	-10.4159	11.3196	5632	0.0527962	0.0257741	0.422593
colon_transverse_SM-A9VP4+TCTTGTTGCCTTACAGCACCGG	40	7.71624	-10.4378	9.12742	5517	0.110524	0.109443	0.413963
colon_transverse_SM-A9VP4+TGAGCGAGTACCCATCTGGAGA	40	7.84375	-10.3936	8.76033	6484	0.0581884	0.0254021	0.448662
colon_transverse_SM-A9VP4+TGAGCGAGTACGTTTATCACAC	40	7.63102	-10.6914	8.78447	3366	0.0620145	0.0683642	0.414804
colon_transverse_SM-A9VP4+TGAGCGAGTACTAGGCCTTTGA	40	7.89881	-10.2639	8.61865	6936	0.312187	0.010274	0.439942
colon_transverse_SM-A9VP4+TGAGCGAGTAGAACACGTTCCA	40	8.08667	-10.0463	14.7678	4006	0.145151	0.0253041	0.425255
colon_transverse_SM-A9VP4+TGAGCGAGTAGACCAGACCTGT	40	8.35819	-9.82366	12.2727	3577	0.0578913	0.0327204	0.450928
colon_transverse_SM-A9VP4+TGAGCGAGTAGCCTAAACGAAG	40	8.06634	-10.1492	10.6133	4146	0.110524	0.0817276	0.450128
colon_transverse_SM-A9VP4+TGAGCGAGTAGGTTTAGTCGTA	40	7.99252	-10.1838	11.737	5379	0.0527962	0.023775	0.440552
colon_transverse_SM-A9VP4+TGAGCGAGTATGTCAGGAACAC	40	8.04162	-10.1475	13.5307	4071	0.0531798	0.0263095	0.448053
colon_transverse_SM-A9VP4+TGAGCGAGTATTAGGTAGTGGG	40	7.57836	-10.5663	8.83301	9121	0.0620145	0.0577479	0.438743
colon_transverse_SM-A9VP4+TGAGCGAGTATTGTCCTCGACG	40	8.03326	-10.1442	10.6364	3675	0.0531798	0.0272631	0.434854
colon_transverse_SM-A9VP4+TGAGCGAGTATTTGCCGGAAGG	40	8.20261	-9.98673	11.4904	4525	0.205142	0.0169455	0.453715
colon_transverse_SM-A9VP4+TGATTACGCGAATGGCCGTTTC	40	8.36058	-9.82526	11.3821	1677	0.0581884	0.213415	0.419074
colon_transverse_SM-A9VP4+TGATTACGCGACGCGATCAGTT	40	8.13171	-10.1219	14.0496	1885	0.0555235	0.00841662	0.446418
colon_transverse_SM-A9VP4+TGATTACGCGACGCGGTATGTA	40	7.86852	-10.3495	13.4199	1906	0.0537441	0.0103842	0.400187
colon_transverse_SM-A9VP4+TGATTACGCGCCGGATCAAGTT	40	7.3936	-10.6634	7.18816	2418	0.0855514	0.0285255	0.455718
colon_transverse_SM-A9VP4+TGATTACGCGCCTTTCGGCAGT	40	7.70844	-10.7567	13.3866	1244	0.0654228	0.048202	0.427758
colon_transverse_SM-A9VP4+TGATTACGCGCTCCGATATGAC	40	8.04431	-10.1504	13.5266	3486	0.0531798	0.0276151	0.430772
colon_transverse_SM-A9VP4+TGATTACGCGCTTGGCAACAGC	40	8.07168	-10.0642	11.3465	1863	0.0531798	0.0465711	0.440275
colon_transverse_SM-A9VP4+TGATTACGCGGATGGCAAACAT	40	8.14809	-9.95622	11.8227	3159	0.0895818	0.395522	0.456191
colon_transverse_SM-A9VP4+TGATTACGCGGGTCTAATTAGG	40	7.90589	-10.2355	9.40837	4412	0.0763621	0.0147387	0.445105
colon_transverse_SM-A9VP4+TGATTACGCGGGTGGCCGTATA	40	8.24803	-9.91156	12.2334	2205	0.0895818	0.329583	0.442542
colon_transverse_SM-A9VP4+TGATTACGCGGTACATCTTCAC	40	8.01958	-10.1226	10.8467	3704	0.494555	0.0354167	0.424805
colon_transverse_SM-A9VP4+TGATTACGCGGTCCACCTAGAC	40	7.76973	-10.4025	8.08081	5094	0.054082	0.0256312	0.450898
colon_transverse_SM-A9VP4+TGATTACGCGTCGCGCTTGACA	40	8.10692	-10.0588	13.5455	3777	0.0537441	0.0143528	0.427803
colon_transverse_SM-A9VP4+TGGAGGACGAAAAGCGGGAGCT	40	7.64919	-10.4797	8.6459	5242	0.0531511	0.0161411	0.414248
colon_transverse_SM-A9VP4+TGGAGGACGAAACCGAATTCTC	40	7.91502	-10.2465	10.9091	2407	0.0545468	0.0717316	0.431484
colon_transverse_SM-A9VP4+TGGAGGACGAAATTAGAAGGGC	40	7.94793	-10.1528	7.48663	2075	0.145151	0.0384615	0.434486
colon_transverse_SM-A9VP4+TGGAGGACGACAATCCTTCAAG	40	7.91336	-10.2059	8.51554	4030	0.0528146	0.0108002	0.465144
colon_transverse_SM-A9VP4+TGGAGGACGACACTTCTCCTAC	40	7.86869	-10.3627	8.54907	2377	0.110524	0.331364	0.428365
colon_transverse_SM-A9VP4+TGGAGGACGACGGTGATGACTT	40	8.18432	-10.0366	7.49601	1102	0.0556695	0.0450607	0.430686
colon_transverse_SM-A9VP4+TGGAGGACGAGAGACAATGACG	40	7.07054	-11.1582	7.79221	2027	0.0578913	0.0483568	0.424169
colon_transverse_SM-A9VP4+TGGAGGACGAGCTGGTAGATAA	40	7.99888	-10.2317	14.3133	1361	0.0578913	0.055517	0.429759
colon_transverse_SM-A9VP4+TGGAGGACGAGTCCACCTAGAC	40	7.89834	-10.2448	8.70679	3319	0.145151	0.0603058	0.43069
colon_transverse_SM-A9VP4+TGGAGGACGATCGCTTAGCCTT	40	7.91175	-10.2538	7.61099	2338	0.0724149	0.0213478	0.392421
colon_transverse_SM-A9VP4+TGGAGGACGATGATCACTGCAT	40	7.22084	-10.7907	7.41627	4624	0.0895818	0.0224101	0.441163
colon_transverse_SM-A9VP4+TGGAGGACGATGCGTCGAGTAC	40	7.42581	-11.0319	10.101	1563	0.0527962	0.0707491	0.440824
colon_transverse_SM-A9VP4+TGGCAGCAATATGCGTAGCTGA	40	7.66711	-10.4441	10.8619	1332	0.0621986	0.0410367	0.421973
colon_transverse_SM-A9VP4+TGGCAGCAATCGAAGGGATCAT	40	8.09467	-10.1064	13.1119	1546	0.0537441	0.0239899	0.446347
colon_transverse_SM-A9VP4+TGGCAGCAATGTCAGGGTACTT	40	8.1108	-10.0227	12.6794	1043	0.0545468	0.232524	0.427066
colon_transverse_SM-A9VP4+TGGCAGCAATTACATCACCTCA	40	7.93662	-10.2341	10.2403	1217	0.0528146	0.298963	0.440722
colon_transverse_SM-A9VP4+TGGCAGCAATTCGAGTTACTAG	40	8.04932	-10.0901	10.7901	2608	0.0763621	0.0294008	0.436451
colon_transverse_SM-A9VP4+TGTCAACCGCAACTGCGTCTTT	40	8.12074	-10.0409	10.2179	1837	0.0581884	0.0233918	0.442171
colon_transverse_SM-A9VP4+TGTCAACCGCATAACCCGCTAA	40	8.15106	-10.0643	12.6203	1186	0.0654228	0.101515	0.439728
colon_transverse_SM-A9VP4+TGTCAACCGCATCATTGAGGCT	40	8.18762	-9.99604	15.8508	1660	0.0677435	0.0705487	0.443093
colon_transverse_SM-A9VP4+TGTCAACCGCCAGAAGGTTGTT	40	7.55737	-10.6023	8.13397	1510	0.0706146	0.0382166	0.449702
colon_transverse_SM-A9VP4+TGTCAACCGCCCGGAGAATACC	40	7.67117	-10.5664	9.30736	1574	0.0545468	0.0431611	0.416667
colon_transverse_SM-A9VP4+TGTCAACCGCGGAAGCTTATCC	40	7.99575	-10.2332	11.0472	1232	0.0537441	0.304348	0.435628
colon_transverse_SM-A9VP4+TGTCAACCGCTAGCATCGATGC	40	8.15795	-10.0703	9.38416	2236	0.0545468	0.0201578	0.434168
colon_transverse_SM-A9VP4+TGTCAACCGCTCGCGGAAAGTC	40	8.25222	-9.95539	14.4082	1536	0.0556695	0.290859	0.427892
colon_transverse_SM-A9VP4+TGTCAACCGCTGCTGAGTTCCT	40	7.54635	-10.6058	9.60549	1583	0.0855514	0.188621	0.433343
colon_transverse_SM-A9VP4+TTCACCCTTAACATCTCTCCCG	40	7.52803	-10.5669	7.4619	3402	0.0578913	0.0988079	0.408214
colon_transverse_SM-A9VP4+TTCACCCTTAAGTTTGGAGCAT	40	8.01514	-10.1427	8.62978	4379	0.0763621	0.0234166	0.453037
colon_transverse_SM-A9VP4+TTCACCCTTAGAGCATCACTAC	40	8.17447	-9.9622	11.6454	3434	0.0566458	0.165086	0.429226
colon_transverse_SM-A9VP4+TTCACCCTTAGGGCGTATTTGA	40	8.22963	-9.9184	11.039	5024	0.494555	0.0382848	0.41891
colon_transverse_SM-A9VP4+TTCACCCTTAGGTTTAGTCGTA	40	8.08682	-10.1169	12.4347	3551	0.0677435	0.0019674	0.44197
colon_transverse_SM-A9VP4+TTCACCCTTAGTTCTGAGCGAC	40	7.52569	-10.6817	11.7845	2700	0.0531798	0.0762915	0.450047
colon_transverse_SM-A9VP4+TTCACCCTTATCGTCACTTAAG	40	8.28667	-9.91127	17.2398	3316	0.145151	0.0249926	0.40239
colon_transverse_SM-A9VP4+TTCACCCTTATCTATGCGTACC	40	7.83605	-10.3001	13.0081	4215	0.0677435	0.101854	0.428171
colon_transverse_SM-A9VP4+TTCACCCTTATTGCATGTACGC	40	7.97715	-10.2528	9.70934	5390	0.205142	0.0166028	0.412792
colon_transverse_SM-A9VP4+TTCGTCCGACAACCATGCATGA	40	7.82125	-10.3659	9.96503	2280	0.0671129	0.181622	0.432702
colon_transverse_SM-A9VP4+TTCGTCCGACAGATCGTTTGGC	40	7.20745	-10.9914	7.24638	7987	0.145151	0.0186755	0.419927
colon_transverse_SM-A9VP4+TTCGTCCGACCGTCAATAGCTG	40	7.61793	-10.4694	9.45946	2373	0.0606815	0.169699	0.448475
colon_transverse_SM-A9VP4+TTCGTCCGACGAATCAGCTTGA	40	8.19674	-9.96955	9.23994	1264	0.054082	0.0299309	0.467294
colon_transverse_SM-A9VP4+TTCGTCCGACGGTCTAATTAGG	40	7.98494	-10.1817	7.92891	2781	0.0555235	0.0648958	0.444216
colon_transverse_SM-A9VP4+TTCGTCCGACTTCCAGAGGTCT	40	7.54051	-10.9002	9.48617	1542	0.0527962	0.0452012	0.434128
colon_transverse_SM-ACCQ1+AAACTACCAGCATCCTCATCAA	40	7.69428	-10.4223	8.17031	7789	0.497829	0.052894	0.453482
colon_transverse_SM-ACCQ1+AAACTACCAGCCTTATATGTCC	40	7.94928	-10.2183	8.57809	2545	0.0789097	0.337412	0.433982
colon_transverse_SM-ACCQ1+AAACTACCAGGGACTTCTAGTT	40	7.86779	-10.3199	10.7208	3885	0.0783273	0.0204236	0.430091
colon_transverse_SM-ACCQ1+AAACTACCAGGTACATCTTCAC	40	8.00927	-10.1652	13.0536	2021	0.0783273	0.152621	0.421818
colon_transverse_SM-ACCQ1+AAACTACCAGGTAGCCTGTTAC	40	8.22522	-9.88619	16.3207	2110	0.137793	0.177067	0.456204
colon_transverse_SM-ACCQ1+AACTGCGCCAAGGAGTCGGAGA	40	7.99441	-10.2239	13.2775	2203	0.081691	0.0388307	0.454935
colon_transverse_SM-ACCQ1+AACTGCGCCAAGTGTCAGTCAA	40	8.23276	-9.91872	11.7267	2060	0.0895198	0.229619	0.459252
colon_transverse_SM-ACCQ1+AACTGCGCCAAGTGTCGGGTTG	40	7.94895	-10.2345	12.9594	1745	0.380868	0.298633	0.444643
colon_transverse_SM-ACCQ1+AACTGCGCCAATCGAGGCCTAA	40	8.02767	-10.1097	12.8949	2409	0.11001	0.2039	0.453297
colon_transverse_SM-ACCQ1+AACTGCGCCACAGACCTGCTCA	40	7.72874	-10.4492	10.2098	4974	0.0895198	0.0577761	0.442555
colon_transverse_SM-ACCQ1+AACTGCGCCACTGACGAGAAAC	40	8.10902	-10.0834	19.8182	2502	0.159693	0.0858604	0.45402
colon_transverse_SM-ACCQ1+AACTGCGCCAGACGCAACCTCT	40	8.49401	-9.66409	14.5136	1537	0.0796792	0.189773	0.379051
colon_transverse_SM-ACCQ1+AACTGCGCCAGCAGAGAGAGAA	40	7.82816	-10.2057	10.4053	2432	0.497829	0.367983	0.438822
colon_transverse_SM-ACCQ1+AACTGCGCCAGTTGCGAATGGG	40	8.35139	-9.85217	15.4762	2016	0.0857479	0.181818	0.439873
colon_transverse_SM-ACCQ1+AACTGCGCCATAGGCTAGTTTG	40	7.47303	-10.5582	7.59943	6523	0.11001	0.0542265	0.430847
colon_transverse_SM-ACCQ1+AACTGCGCCATGAAGTTCCGAG	40	8.25447	-9.87908	16.12	1599	0.0789097	0.117062	0.430682
colon_transverse_SM-ACCQ1+AACTGCGCCATTACAGCACCGG	40	8.16063	-10.0382	14.5722	2263	0.11001	0.157483	0.419996
colon_transverse_SM-ACCQ1+AACTTCTGCTAACCGAATTCTC	40	7.2595	-11.0383	13.3971	1037	0.0778425	0.492413	0.43966
colon_transverse_SM-ACCQ1+AACTTCTGCTACATGCCGTGCT	40	7.95707	-10.1514	12.3377	2340	0.101181	0.227978	0.44931
colon_transverse_SM-ACCQ1+AACTTCTGCTGAGAACGTCATA	40	7.59916	-10.5712	11.9318	1325	0.132482	0.289163	0.431881
colon_transverse_SM-ACCQ1+AAGCTATACCAAATGCTACGGG	40	8.31195	-9.94767	23.5977	1122	0.0780166	0.065	0.425012
colon_transverse_SM-ACCQ1+AAGCTATACCCGATATCGATCC	40	7.92532	-10.2422	16.2822	1936	0.0780166	0.153476	0.444363
colon_transverse_SM-ACCQ1+AAGCTATACCCTGTCTACACGA	40	7.92602	-10.4743	14.1414	1470	0.0789097	0.0479275	0.422588
colon_transverse_SM-ACCQ1+AAGCTATACCGAGATAGTACTG	40	8.29193	-9.87889	12.3377	1138	0.11001	0.285176	0.450845
colon_transverse_SM-ACCQ1+AAGCTATACCGGTCGACAGAGA	40	7.66419	-10.6951	10.7656	1427	0.0779602	0.205457	0.430745
colon_transverse_SM-ACCQ1+AAGCTATACCTAGAGAGGCTGC	40	8.01291	-10.1969	10.9777	2592	0.137793	0.0853917	0.447456
colon_transverse_SM-ACCQ1+AAGCTATACCTTGTTCCTCTGC	40	8.89112	-0.02644	15.6566	1241	0.0806127	0.0961398	0.451458
colon_transverse_SM-ACCQ1+AAGGGTGAAGAAAGCACTAGCG	40	8.19908	-9.86012	14.3541	1156	0.12182	0.069992	0.457442
colon_transverse_SM-ACCQ1+AAGGGTGAAGACTTGAGTCATC	40	8.34274	-9.86053	11.9192	1227	0.29447	0.393475	0.430301
colon_transverse_SM-ACCQ1+AAGGGTGAAGATAAGGTCCTGA	40	8.06275	-10.13	23.4122	1455	0.0857479	0.137522	0.446704
colon_transverse_SM-ACCQ1+AAGGGTGAAGATCATGCGTAGG	40	8.06989	-10.0988	13.7472	2838	0.094535	0.0639842	0.4454
colon_transverse_SM-ACCQ1+AAGGGTGAAGCATGTTCTGTGA	40	8.39404	-9.79488	19.7727	1388	0.0779602	0.0898361	0.440982
colon_transverse_SM-ACCQ1+AAGGGTGAAGTCCACATCACTG	40	8.03167	-10.15	7.5388	1768	0.0904334	0.0560598	0.432596
colon_transverse_SM-ACCQ1+AAGGGTGAAGTCTTTGACGCTG	40	7.70171	-10.3909	10.7383	3157	0.380868	0.0912493	0.424739
colon_transverse_SM-ACCQ1+AAGGTAGGGAAGCCTCACCATC	40	8.12404	-10.1355	21.8182	1570	0.097756	0.310799	0.444526
colon_transverse_SM-ACCQ1+AAGGTAGGGAAGCTAGGGTGCT	40	8.10309	-10.0728	17.5505	2846	0.233228	0.039487	0.424772
colon_transverse_SM-ACCQ1+AAGGTAGGGAATCCAGTCTGCA	40	8.11743	-10.1467	13.9657	2110	0.233228	0.0893397	0.445561
colon_transverse_SM-ACCQ1+AAGGTAGGGACGAAGGTTCGAT	40	8.3711	-9.70262	13.1711	1865	0.0895198	0.335826	0.446917
colon_transverse_SM-ACCQ1+AAGGTAGGGAGAGGGTATAGTT	40	8.11698	-10.0868	19.2641	2087	0.137793	0.259141	0.437275
colon_transverse_SM-ACCQ1+AAGGTAGGGAGCTGATCCACCT	40	8.32666	-9.8555	17.3362	1550	0.0828977	0.160347	0.366724
colon_transverse_SM-ACCQ1+AAGGTAGGGAGGCATAATGATC	40	7.37985	-10.6916	8.52594	4257	0.233228	0.256419	0.393795
colon_transverse_SM-ACCQ1+AAGGTAGGGAGTCACGCCCAAT	40	7.59448	-10.5908	11.0865	4139	0.137793	0.0315863	0.44349
colon_transverse_SM-ACCQ1+AAGGTAGGGATAAGTGGGTCGA	40	7.94871	-10.1934	13.4026	4119	0.101181	0.254884	0.418656
colon_transverse_SM-ACCQ1+AAGGTAGGGATTCGCTGACAGA	40	8.21197	-9.95904	17.8788	1538	0.153273	0.252309	0.440729
colon_transverse_SM-ACCQ1+AAGGTAGGGATTTCTGGCGCAG	40	8.12214	-10.0828	14.0374	1851	0.081691	0.304397	0.432985
colon_transverse_SM-ACCQ1+AATTCGGATGATCATTGAGGCT	40	7.40701	-10.6672	12.6482	2522	0.0871591	0.0748349	0.440591
colon_transverse_SM-ACCQ1+AATTCGGATGCTTCATGTACCT	40	8.045	-10.1364	18.9091	1562	0.0806127	0.210313	0.430464
colon_transverse_SM-ACCQ1+AATTCGGATGTACCTCCAACTT	40	7.58432	-10.4143	16.3743	3539	0.190182	0.0473755	0.441857
colon_transverse_SM-ACCQ1+ACATACCAGGAAGCTCTCTGAT	40	8.22111	-9.9756	16.9492	1895	0.137793	0.180363	0.433611
colon_transverse_SM-ACCQ1+ACATACCAGGAGGGATCCATTA	40	8.2917	-9.83053	17.5655	1931	0.497829	0.389117	0.418613
colon_transverse_SM-ACCQ1+ACATACCAGGGAGGGTATAGTT	40	7.90168	-10.2297	9.25823	2885	0.0794673	0.0690545	0.430226
colon_transverse_SM-ACCQ1+ACATACCAGGTATCCATGACCC	40	7.05976	-11.8429	12.8671	1151	0.0895198	0.357342	0.419449
colon_transverse_SM-ACCQ1+ACATACCAGGTGGGCACATTAG	40	8.34393	-9.7996	19.4175	2023	0.0794673	0.267294	0.413302
colon_transverse_SM-ACCQ1+ACGATGTACTAACCACCTAAAG	40	7.58684	-10.9042	12.028	1339	0.0857479	0.245209	0.447696
colon_transverse_SM-ACCQ1+ACGATGTACTACGCATAGGCAC	40	7.88785	-10.2708	10.0737	1290	0.094535	0.0611354	0.405452
colon_transverse_SM-ACCQ1+ACGATGTACTGACTTACTGCCG	40	7.87914	-10.3834	13.4593	2144	0.233228	0.0930626	0.416296
colon_transverse_SM-ACCQ1+ACGATGTACTGCTTTCCAACGG	40	8.0466	-10.0572	12.1212	1296	0.0806127	0.16763	0.402074
colon_transverse_SM-ACCQ1+ACGATGTACTTCGCTTAGCCTT	40	7.76033	-10.3857	15.2273	1796	0.0785357	0.05074	0.401834
colon_transverse_SM-ACCQ1+ACGATGTACTTTGGCTGTCTGT	40	7.76419	-10.3121	11.8291	1310	0.0829415	0.275042	0.412549
colon_transverse_SM-ACCQ1+ACGTGTTGGTCATCTCGACAAT	40	7.82223	-10.3319	10.8619	1795	0.084219	0.301828	0.43245
colon_transverse_SM-ACCQ1+ACGTGTTGGTCTAATCCAGATG	40	7.85451	-10.3646	10.9091	1034	0.0796792	0.207663	0.442069
colon_transverse_SM-ACCQ1+ACTAAGACGACGATGTCCAAGT	40	7.61192	-10.4157	11.1515	1482	0.103758	0.295292	0.356093
colon_transverse_SM-ACCQ1+ACTAAGACGATCGGTACTAACT	40	8.47024	-9.6872	19.4271	1048	0.0789097	0.0926407	0.429066
colon_transverse_SM-ACCQ1+ACTCCTATGGATCATTGAGGCT	40	7.75957	-10.3074	11.9008	2489	0.0829415	0.151381	0.425915
colon_transverse_SM-ACCQ1+ACTCCTATGGCAGATCGAGGGA	40	7.56253	-10.5393	8.09249	3748	0.190182	0.116663	0.438311
colon_transverse_SM-ACCQ1+ACTCCTATGGCTTGGCAACAGC	40	8.03361	-10.0243	13.3884	2156	0.081691	0.25732	0.425376
colon_transverse_SM-ACCQ1+ACTCCTATGGGCCTTAGCTAGC	40	8.30581	-9.8927	15.2273	1403	0.0796792	0.052027	0.454679
colon_transverse_SM-ACCQ1+ACTCCTATGGGTTGTGATGTGC	40	8.34466	-9.73542	12.1212	1228	0.0785357	0.168022	0.441544
colon_transverse_SM-ACCQ1+ACTCGCTAAACCTTCCACCTGT	40	7.97747	-10.2179	10.2145	1330	0.0779602	0.242165	0.440191
colon_transverse_SM-ACCQ1+ACTCGCTAAAGATAGGTGTAGC	40	7.44379	-10.709	8.94428	1292	0.0806127	0.119291	0.429627
colon_transverse_SM-ACCQ1+ACTCGCTAAAGGTTGTTCCATC	40	7.95041	-10.2249	12.253	2485	0.137793	0.03345	0.435069
colon_transverse_SM-ACCQ1+ACTCGCTAAATTGGCTGTCTGT	40	7.93885	-10.1636	14.4628	1044	0.0778425	0.128548	0.432227
colon_transverse_SM-ACCQ1+ACTGCACAGACTATCCCATCCG	40	8.04903	-10.216	25.2905	3233	0.0857479	0.0658769	0.444551
colon_transverse_SM-ACCQ1+ACTGCACAGAGACGGAGAACCT	40	8.0224	-10.3265	20.2797	2011	0.110076	0.219332	0.443869
colon_transverse_SM-ACCQ1+ACTGCACAGATGTTTCCGTTGC	40	7.70993	-10.4014	9.44642	3706	0.137793	0.0208719	0.433383
colon_transverse_SM-ACCQ1+ACTGCACAGATTATGGTAGACC	40	8.3917	-9.77896	11.1437	1238	0.0887586	0.148556	0.440769
colon_transverse_SM-ACCQ1+ACTGCACAGATTCAGTCGCCTA	40	7.9122	-10.2681	10.5687	4323	0.11001	0.0581699	0.455839
colon_transverse_SM-ACCQ1+AGAGCTGAATATGACCACCAAT	40	7.95635	-10.2732	12.3049	1881	0.0828977	0.118557	0.452961
colon_transverse_SM-ACCQ1+AGAGCTGAATCCTATTGAAGCC	40	8.12261	-9.79709	12.3232	1229	0.159693	0.0222753	0.429673
colon_transverse_SM-ACCQ1+AGAGCTGAATGCCTGCTTATGA	40	8.06291	-10.0834	13.1661	2216	0.159693	0.0452391	0.424926
colon_transverse_SM-ACCQ1+AGAGCTGAATGCGGATAGTAGG	40	7.44335	-10.9027	12.685	2150	0.0778425	0.27242	0.43445
colon_transverse_SM-ACCQ1+AGAGCTGAATGTACTGGACCCT	40	8.09088	-10.1078	14.8052	1443	0.0796792	0.434339	0.441916
colon_transverse_SM-ACCQ1+AGAGCTGAATTACTAAGCAGTG	40	7.99512	-10.2275	14.1002	1200	0.0783273	0.0970655	0.424924
colon_transverse_SM-ACCQ1+AGCATGGAGAAGTCTGTGTAGA	40	7.87078	-10.4115	16.1983	1832	0.0780166	0.064829	0.422124
colon_transverse_SM-ACCQ1+AGCATGGAGAGATAGACGAAGA	40	7.96736	-10.2554	12.8458	1843	0.097756	0.11776	0.463534
colon_transverse_SM-ACCQ1+AGCATGGAGAGCTTTCCAACGG	40	8.16497	-10.0407	17.0455	1573	0.137793	0.478448	0.443234
colon_transverse_SM-ACCQ1+AGCTGGAGTACAAATGACGGGC	40	7.60775	-10.5104	9.74967	2000	0.0779602	0.0384615	0.432624
colon_transverse_SM-ACCQ1+AGCTGGAGTACACCATTTACCC	40	8.05623	-10.1183	24.1107	1135	0.0794673	0.158012	0.449571
colon_transverse_SM-ACCQ1+AGCTGGAGTACTCCCGTGTAAG	40	8.25964	-9.81501	21.5716	1189	0.084219	0.146447	0.42722
colon_transverse_SM-ACCQ1+AGCTGGAGTAGGAGTGTTGGAA	40	8.02095	-10.1531	13.8528	1494	0.139401	0.0691589	0.446743
colon_transverse_SM-ACCQ1+AGCTGGAGTAGTGCAATGTCGT	40	7.62024	-10.5079	11.7798	3427	0.0783273	0.124425	0.431105
colon_transverse_SM-ACCQ1+AGCTGGAGTAGTTGCGAATGGG	40	7.32694	-10.6885	16.6484	1177	0.094535	0.263915	0.442469
colon_transverse_SM-ACCQ1+AGCTGGAGTATTTCTGCAGACT	40	7.76782	-10.4423	13.4496	1517	0.0783273	0.155345	0.439626
colon_transverse_SM-ACCQ1+AGGCGAATCTAGTTTGGAGCAT	40	8.09327	-10.0868	16.9365	1690	0.0780166	0.0435767	0.447985
colon_transverse_SM-ACCQ1+AGGCGAATCTATGGTCATGCGG	40	7.96277	-10.4004	22.2791	1555	0.159693	0.36192	0.42114
colon_transverse_SM-ACCQ1+AGGCGAATCTATGTGCATCTGG	40	7.98893	-10.2473	13.3625	1718	0.081691	0.0444939	0.435833
colon_transverse_SM-ACCQ1+AGGCGAATCTCCCAAGATCGAC	40	8.16738	-9.95487	19.6791	1274	0.137793	0.29923	0.39521
colon_transverse_SM-ACCQ1+AGGCGAATCTCGCCACCATTTC	40	7.4722	-10.6384	7.69795	4136	0.0780166	0.102041	0.380581
colon_transverse_SM-ACCQ1+AGGCGAATCTGACAATCGAGAA	40	7.93155	-10.2058	15.1088	1085	0.094535	0.240728	0.426795
colon_transverse_SM-ACCQ1+AGGCGAATCTGGCCATCCACAA	40	8.07579	-10.1865	14.3939	1721	0.084219	0.201392	0.398884
colon_transverse_SM-ACCQ1+AGGCGAATCTGTCGAACCTATT	40	7.63134	-10.4548	14.9941	4303	0.29447	0.115701	0.438948
colon_transverse_SM-ACCQ1+AGTCGGAACGAGGGAATGTTCA	40	8.23031	-9.94031	18.6199	1729	0.12182	0.0215054	0.447812
colon_transverse_SM-ACCQ1+AGTCGGAACGAGGGATCCATTA	40	8.07464	-10.1523	8.91266	1587	0.0895198	0.384884	0.436804
colon_transverse_SM-ACCQ1+AGTCGGAACGCCTCATAGTAGA	40	8.15123	-10.0037	19.8565	1429	0.0857479	0.217415	0.444816
colon_transverse_SM-ACCQ1+AGTCGGAACGCGTTTATCACAC	40	7.83255	-10.399	10.9091	1820	0.0789097	0.206972	0.4082
colon_transverse_SM-ACCQ1+AGTCGGAACGGAGTGTGGCATA	40	7.75891	-10.3675	14.3541	1882	0.0829415	0.15187	0.452909
colon_transverse_SM-ACCQ1+AGTCGGAACGGGAACGTCAGTT	40	8.11218	-10.1094	13.7931	1704	0.094535	0.0621904	0.427717
colon_transverse_SM-ACCQ1+AGTCGGAACGGTTGGCTATCAA	40	7.69909	-10.4283	9.16604	2655	0.0778425	0.120861	0.424652
colon_transverse_SM-ACCQ1+AGTCGGAACGTCATCCGCGACA	40	8.22531	-10.016	14.6051	1039	0.094535	0.516519	0.4477
colon_transverse_SM-ACCQ1+ATACCTGGAGAAGCGGGCTTGA	40	8.06402	-10.1887	15.5372	1944	0.0779602	0.197026	0.439324
colon_transverse_SM-ACCQ1+ATACCTGGAGAGGCTCTGCTGA	40	8.23953	-9.90361	15.4545	2094	0.0829415	0.185531	0.458509
colon_transverse_SM-ACCQ1+ATACCTGGAGATGGACACGTTC	40	7.75964	-10.4754	18.042	2623	0.094535	0.0731449	0.47083
colon_transverse_SM-ACCQ1+ATACCTGGAGATTTGGCCTCTA	40	7.80448	-10.4689	9.92823	2688	0.0857479	0.124145	0.474846
colon_transverse_SM-ACCQ1+ATACCTGGAGGACCAGACCTGT	40	8.24961	-10.0072	13.6364	3753	0.29447	0.115484	0.462299
colon_transverse_SM-ACCQ1+ATACCTGGAGGTACTGGACCCT	40	7.98894	-10.2647	27.9315	1949	0.0780166	0.492448	0.441211
colon_transverse_SM-ACCQ1+ATACCTGGAGTAGGTTGCACTA	40	8.03459	-10.0367	17.6101	2670	0.0796792	0.19988	0.437173
colon_transverse_SM-ACCQ1+ATAGCCCGGTCGTCCCTAGAAC	40	7.80273	-10.281	11.0438	2718	0.094535	0.0436312	0.462353
colon_transverse_SM-ACCQ1+ATAGCCCGGTGATCAGTAGGAT	40	7.93629	-10.2723	12.9371	1007	0.380868	0.153782	0.429257
colon_transverse_SM-ACCQ1+ATCGAGTTCAGTCGCTAAGTAA	40	7.99563	-10.1537	14.2012	3408	0.0780166	0.0372881	0.441111
colon_transverse_SM-ACCQ1+ATCGAGTTCATACCTCCAACTT	40	8.12461	-9.96007	19.6078	1680	0.0783273	0.107807	0.434874
colon_transverse_SM-ACCQ1+ATCGAGTTCATGCACGTTAACC	40	8.0054	-10.1683	14.3406	1344	0.0789097	0.268372	0.412724
colon_transverse_SM-ACCQ1+ATCGAGTTCATGGCTCGACTCA	40	8.24856	-9.94364	15.035	1454	0.12182	0.112874	0.447404
colon_transverse_SM-ACCQ1+ATCGATACGTGTGCCTTTAAGC	40	7.32	-11.0224	13.7063	1114	0.134784	0.165543	0.401345
colon_transverse_SM-ACCQ1+ATCTAAGGCGACGTACGGTCAT	40	7.12185	-11.4558	16.2476	1077	0.101181	0.214442	0.453785
colon_transverse_SM-ACCQ1+ATCTAAGGCGCAGTTGACGCTC	40	8.04201	-10.0318	14.9597	1065	0.081691	0.205224	0.419913
colon_transverse_SM-ACCQ1+ATCTAAGGCGTCTAATTGCGAC	40	7.93131	-10.1305	15.1766	2153	0.0783273	0.0164459	0.433489
colon_transverse_SM-ACCQ1+CAACCTCATTCACCGAAGGTCA	40	7.27792	-11.0373	8.64382	1365	0.0828977	0.0657084	0.416067
colon_transverse_SM-ACCQ1+CAACCTCATTGGTAATACTCGG	40	8.34171	-9.82435	21.0832	1779	0.101717	0.409754	0.41657
colon_transverse_SM-ACCQ1+CAACCTCATTTAGATACATCCC	40	8.20485	-9.95329	13.8756	1024	0.094535	0.157895	0.442968
colon_transverse_SM-ACCQ1+CAACCTCATTTCCTTAGTCGGG	40	7.85635	-10.3275	16.5657	1214	0.097756	0.32593	0.426068
colon_transverse_SM-ACCQ1+CAACCTCATTTGTTTCCGTTGC	40	7.61345	-10.4035	18.1818	1099	0.0887586	0.321186	0.429729
colon_transverse_SM-ACCQ1+CACATTCCTAACATAGTGGCGT	40	8.16392	-9.98405	12.3167	1692	0.0895198	0.136294	0.4491
colon_transverse_SM-ACCQ1+CACATTCCTAACGCCGTGACTT	40	7.4826	-10.8814	12.5725	1477	0.150965	0.246813	0.44147
colon_transverse_SM-ACCQ1+CACATTCCTAACTCTTCCTCAT	40	7.88668	-10.2215	8.56977	1943	0.11001	0.241608	0.437665
colon_transverse_SM-ACCQ1+CACATTCCTATCGTCACTTAAG	40	7.4806	-10.6573	8.65103	2621	0.0779602	0.128367	0.401473
colon_transverse_SM-ACCQ1+CACATTCCTATGTCAGGAACAC	40	7.58198	-10.4928	8.88523	2959	0.233228	0.0522101	0.432776
colon_transverse_SM-ACCQ1+CAGAAGTTCGACCGTCCCATTC	40	7.79539	-10.3303	8.69565	2280	0.159693	0.0334888	0.419537
colon_transverse_SM-ACCQ1+CAGAAGTTCGACGTCGAGTCCA	40	7.87544	-10.3664	13.9394	1317	0.0785357	0.313347	0.413814
colon_transverse_SM-ACCQ1+CAGAAGTTCGGACAATCGAGAA	40	7.73575	-10.3959	10.6667	1565	0.0780166	0.0831869	0.434768
colon_transverse_SM-ACCQ1+CAGAAGTTCGGGATCAACTATC	40	8.06356	-10.1811	13.1225	1661	0.0808981	0.0275176	0.430856
colon_transverse_SM-ACCQ1+CAGAAGTTCGGGGCGTATTTGA	40	8.01926	-10.1038	8.39161	1008	0.0921765	0.532901	0.398215
colon_transverse_SM-ACCQ1+CAGAAGTTCGGTCCACCTAGAC	40	7.62326	-10.441	18.1818	1697	0.11001	0.253081	0.435107
colon_transverse_SM-ACCQ1+CAGAAGTTCGGTGTCATGAAAG	40	8.16545	-10.0158	14.5455	1378	0.380868	0.133333	0.4262
colon_transverse_SM-ACCQ1+CAGAAGTTCGGTTCTTGACAAG	40	8.03852	-10.2588	17.0088	1333	0.0857479	0.105969	0.430046
colon_transverse_SM-ACCQ1+CAGAAGTTCGTAAGGAGTCTTG	40	7.15408	-11.3223	19.3939	1322	0.190182	0.445004	0.44032
colon_transverse_SM-ACCQ1+CAGAAGTTCGTAGGCTAGTTTG	40	8.35495	-9.82344	17.1278	1143	0.159693	0.0522388	0.42269
colon_transverse_SM-ACCQ1+CAGAAGTTCGTCGCGAGATAGT	40	8.57198	-9.60566	17.2876	1069	0.0789097	0.0963652	0.440397
colon_transverse_SM-ACCQ1+CCAGCACAAGAAGACACCAACC	40	7.58804	-10.4559	12.0185	3022	0.0829415	0.0979104	0.392125
colon_transverse_SM-ACCQ1+CCAGCACAAGACCACGGCTGTT	40	7.8855	-10.3669	11.3636	1538	0.0780166	0.176219	0.401027
colon_transverse_SM-ACCQ1+CCAGCACAAGAGTACGGAAAGC	40	7.9063	-10.2024	12.8205	1607	0.0806127	0.0915772	0.405178
colon_transverse_SM-ACCQ1+CCAGCACAAGATTCATTTCCGC	40	7.0867	-11.1137	8.54446	4794	0.101181	0.0625733	0.400609
colon_transverse_SM-ACCQ1+CCAGCACAAGGATTTCCGGACT	40	7.19891	-11.0522	7.66703	3322	0.094535	0.0913567	0.409847
colon_transverse_SM-ACCQ1+CCAGCACAAGTGCCTTGTTACC	40	7.23722	-10.6457	16.8096	1257	0.0856429	0.418325	0.397547
colon_transverse_SM-ACCQ1+CCAGGTCGTAAATCGCTGGATG	40	7.95327	-10.1248	11.3939	1268	0.11663	0.258913	0.432316
colon_transverse_SM-ACCQ1+CCAGGTCGTACGTCCCTAGAAC	40	7.96087	-10.2298	9.99001	2033	0.0904334	0.410895	0.436387
colon_transverse_SM-ACCQ1+CCAGGTCGTACTAACAGTACTC	40	7.70949	-10.5107	17.6136	1358	0.105833	0.157568	0.40974
colon_transverse_SM-ACCQ1+CCAGGTCGTATGGTGAGGTGAT	40	7.90235	-10.158	7.35931	1195	0.0789097	0.29038	0.445323
colon_transverse_SM-ACCQ1+CCAGGTCGTATTTAACGCCTCT	40	7.58806	-10.4814	16.0079	2722	0.11001	0.149641	0.428291
colon_transverse_SM-ACCQ1+CCATCTGGCAACATCCGGTCTC	40	7.62815	-10.4469	10.9091	1253	0.141714	0.252832	0.446535
colon_transverse_SM-ACCQ1+CCATCTGGCAATAGCTGTGTCT	40	8.15924	-10.0751	14.8601	1641	0.0794673	0.075493	0.440945
colon_transverse_SM-ACCQ1+CCATCTGGCACGGTGATGACTT	40	7.97374	-10.0536	9.37679	2549	0.233228	0.0456758	0.431097
colon_transverse_SM-ACCQ1+CCATCTGGCACGTAAGGCTAAC	40	9.06404	-0.0173711	25.7053	1007	0.134784	0.366667	0.426407
colon_transverse_SM-ACCQ1+CCATTGAATCAGGAACTGTCGT	40	7.64205	-10.4721	12.766	2444	0.380868	0.111919	0.423544
colon_transverse_SM-ACCQ1+CCATTGAATCCCTTTCCGTATC	40	7.36602	-10.6448	14.6924	1941	0.101181	0.177891	0.426245
colon_transverse_SM-ACCQ1+CCATTGAATCGCTCTTTCAGAA	40	7.7052	-10.6653	15.0568	3289	0.11001	0.0843541	0.414793
colon_transverse_SM-ACCQ1+CCATTGAATCGTTACCCTCGGA	40	7.69911	-10.4413	8.70777	4496	0.12182	0.0136025	0.432661
colon_transverse_SM-ACCQ1+CCATTGAATCTCGAGCATTATG	40	8.01756	-10.1403	11.2974	2133	0.0796792	0.162873	0.432517
colon_transverse_SM-ACCQ1+CCGCGTAAGTAAAGCGGGAGCT	40	7.85741	-10.2481	8.57354	1474	0.0857479	0.184283	0.371697
colon_transverse_SM-ACCQ1+CCGCGTAAGTGATATGGTGCCA	40	7.06145	-11.027	9.88719	6509	0.497829	0.0677456	0.389792
colon_transverse_SM-ACCQ1+CCGCGTAAGTGTTACCCTCGGA	40	8.40766	-9.7678	18.961	1183	0.0785357	0.543596	0.388391
colon_transverse_SM-ACCQ1+CCGCGTAAGTTTGGTGATGTCT	40	8.218	-9.9592	15.1515	1429	0.0789097	0.0949968	0.382238
colon_transverse_SM-ACCQ1+CCGTTCAGATCCGGTACATTCC	40	8.13359	-10.1094	11.4545	1587	0.159693	0.345027	0.380465
colon_transverse_SM-ACCQ1+CCGTTCAGATCGCTATCTCTTG	40	7.15661	-11.2243	16.2879	2644	0.144027	0.329104	0.400973
colon_transverse_SM-ACCQ1+CCGTTCAGATCTTAGCGTGAGT	40	8.19058	-9.67716	17.9394	1249	0.118854	0.133241	0.382869
colon_transverse_SM-ACCQ1+CCGTTCAGATGAGGAATCACGG	40	7.50258	-10.9819	10.1535	1044	0.0778425	0.201224	0.39714
colon_transverse_SM-ACCQ1+CCGTTCAGATGGGAACAAGTCA	40	7.57888	-10.5007	10.088	3519	0.0829415	0.0335073	0.369524
colon_transverse_SM-ACCQ1+CCGTTCAGATTGGCTTCTACCA	40	7.60383	-10.4893	9.574	4938	0.094535	0.0547473	0.385629
colon_transverse_SM-ACCQ1+CCTACAAACCAAACTAGCCCTA	40	8.1359	-9.71845	15.9402	5194	0.190182	0.252232	0.432052
colon_transverse_SM-ACCQ1+CCTACAAACCAAGTAGCCCGCT	40	7.92738	-10.2447	12.9496	1904	0.0796792	0.227586	0.440409
colon_transverse_SM-ACCQ1+CCTACAAACCATTTAGGGCGGG	40	7.45865	-10.7675	12.3377	2917	0.159693	0.179696	0.405848
colon_transverse_SM-ACCQ1+CCTACAAACCCACACCTATATC	40	8.19643	-9.91542	20.0184	1536	0.0780166	0.233533	0.406222
colon_transverse_SM-ACCQ1+CCTACAAACCCGATGTCCAAGT	40	8.06921	-10.0714	16.2238	2784	0.0829415	0.0704508	0.36801
colon_transverse_SM-ACCQ1+CCTACAAACCCGCTATCTCTTG	40	8.53214	-9.58721	23.8205	3264	0.137793	0.148892	0.433698
colon_transverse_SM-ACCQ1+CCTACAAACCGACATCGAGTAG	40	7.59356	-10.5828	10.7208	5059	0.0780166	0.172149	0.39704
colon_transverse_SM-ACCQ1+CCTACAAACCGACGTCCCTCAT	40	7.91598	-10.2537	19.0476	2402	0.153273	0.179365	0.416584
colon_transverse_SM-ACCQ1+CCTACAAACCGCAGGATTAAAC	40	7.67432	-10.4026	12.8205	3914	0.12182	0.0859411	0.393742
colon_transverse_SM-ACCQ1+CCTACAAACCTGCGATCGTTAG	40	7.61075	-10.6086	9.45455	2630	0.497829	0.424634	0.439554
colon_transverse_SM-ACCQ1+CCTACAAACCTGTTCTCTCTGG	40	7.22721	-10.7009	11.2676	2305	0.190182	0.195182	0.415868
colon_transverse_SM-ACCQ1+CCTACGAGAGAACCGAATTCTC	40	8.10792	-10.0019	7.30028	1505	0.0808981	0.0462611	0.396789
colon_transverse_SM-ACCQ1+CCTACGAGAGATTAGGAGGTCT	40	7.17019	-11.0242	16.3373	1014	0.144027	0.150754	0.392675
colon_transverse_SM-ACCQ1+CCTACGAGAGCAGATCCGTGAC	40	8.07685	-10.173	18.1818	1318	0.0871591	0.0724842	0.398391
colon_transverse_SM-ACCQ1+CCTACGAGAGCCTTCCACCTGT	40	7.65953	-10.4667	14.9877	2170	0.0785357	0.0419426	0.399204
colon_transverse_SM-ACCQ1+CCTACGAGAGCGTAAGGCTAAC	40	7.24196	-10.6764	12.7592	1068	0.084219	0.240398	0.375666
colon_transverse_SM-ACCQ1+CCTACGAGAGCTAATTTGTGGG	40	8.3332	-9.86958	12.3499	1270	0.0789097	0.108772	0.380973
colon_transverse_SM-ACCQ1+CCTACGAGAGCTGGGAAATGTT	40	8.02518	-10.2591	9.89643	1138	0.159693	0.263907	0.398444
colon_transverse_SM-ACCQ1+CCTACGAGAGGCTACAATGTGG	40	8.20062	-9.76151	11.3857	2619	0.0778425	0.126418	0.384394
colon_transverse_SM-ACCQ1+CCTACGAGAGGGATAAAGAAGG	40	8.17868	-9.71074	11.2013	1243	0.0789097	0.404978	0.36311
colon_transverse_SM-ACCQ1+CCTACGAGAGTGGCTCGACTCA	40	7.96666	-10.1051	9.95671	4117	0.0808981	0.113289	0.416489
colon_transverse_SM-ACCQ1+CCTACGAGAGTGGGATTGACAG	40	8.33771	-9.83734	15.7576	1401	0.0806127	0.0926166	0.421723
colon_transverse_SM-ACCQ1+CCTATGTGTAACATCTCTCCCG	40	8.04503	-10.1109	13.4387	1465	0.101181	0.331661	0.391787
colon_transverse_SM-ACCQ1+CCTATGTGTACTAACAGTACTC	40	7.10395	-11.0276	9.37679	2269	0.380868	0.227443	0.400367
colon_transverse_SM-ACCQ1+CCTATGTGTAGGGAACAAGTCA	40	8.16573	-10.0666	17.6195	1495	0.0796792	0.378895	0.41888
colon_transverse_SM-ACCQ1+CCTATGTGTAGGTAGTCGAAAC	40	7.81918	-10.3831	9.26244	1185	0.125619	0.167252	0.443053
colon_transverse_SM-ACCQ1+CCTATGTGTATCCGCGGCTTAA	40	7.75656	-10.4916	12.0482	1392	0.0779602	0.0169492	0.447091
colon_transverse_SM-ACCQ1+CCTATGTGTATCGCGCTTGACA	40	7.88112	-10.2377	7.60331	3536	0.0808981	0.0280374	0.435794
colon_transverse_SM-ACCQ1+CCTATGTGTATGTGATTCTGTG	40	8.17289	-9.95476	13.9205	1790	0.0779602	0.314176	0.422183
colon_transverse_SM-ACCQ1+CGAATCACACCGTGATGAGGTA	40	7.9334	-10.2399	15.1515	2853	0.0829415	0.157413	0.443184
colon_transverse_SM-ACCQ1+CGAATCACACGATGAAATCGGA	40	7.99394	-10.1351	12.6894	1530	0.233228	0.0903686	0.448525
colon_transverse_SM-ACCQ1+CGAATCACACGGGCTCCGAATA	40	8.12086	-9.81316	11.2186	1329	0.137091	0.158861	0.427329
colon_transverse_SM-ACCQ1+CGACACTACAAATCACGCTTCG	40	8.05476	-10.1803	10.5482	1686	0.0794673	0.0310345	0.422119
colon_transverse_SM-ACCQ1+CGACACTACAACCTCACTCGAA	40	8.37513	-9.72884	13.076	1568	0.103758	0.0350769	0.446903
colon_transverse_SM-ACCQ1+CGACACTACAACTCTTCCTCAT	40	8.05885	-10.1056	19.2513	1128	0.0895198	0.0456853	0.404234
colon_transverse_SM-ACCQ1+CGACACTACAAGACTAGGAGGA	40	7.68138	-10.397	8.32421	6010	0.29447	0.051452	0.429241
colon_transverse_SM-ACCQ1+CGACACTACAAGCAGTTGGTGG	40	7.854	-10.2813	12.6013	2223	0.12182	0.203797	0.41097
colon_transverse_SM-ACCQ1+CGACACTACACAACGGCATGAG	40	7.71977	-10.4352	10.5914	2555	0.0829415	0.0459298	0.404359
colon_transverse_SM-ACCQ1+CGACACTACACATCCGTTGACC	40	8.28419	-9.81759	17.6623	1688	0.0958432	0.236545	0.401786
colon_transverse_SM-ACCQ1+CGACACTACACCTTATATGTCC	40	7.80801	-10.4888	11.5189	3254	0.0857479	0.286873	0.415824
colon_transverse_SM-ACCQ1+CGACACTACACGAAGGTTCGAT	40	8.00542	-10.261	18.1818	1157	0.081691	0.0960938	0.411494
colon_transverse_SM-ACCQ1+CGACACTACACGCGTTAATATC	40	7.95764	-10.3166	12.2786	1097	0.0921765	0.231793	0.406237
colon_transverse_SM-ACCQ1+CGACACTACAGTAACTTGCCCT	40	7.79138	-10.4311	15.949	2529	0.103758	0.147049	0.434484
colon_transverse_SM-ACCQ1+CGACACTACATAGATCCACGTA	40	8.05343	-10.1421	11.014	1002	0.0829415	0.368222	0.425986
colon_transverse_SM-ACCQ1+CGACACTACATCTCTGACTTGA	40	8.27994	-9.98013	14.992	1731	0.11001	0.172957	0.44615
colon_transverse_SM-ACCQ1+CGACACTACATTACTTACACCC	40	7.53214	-10.7255	10.2977	2617	0.0856429	0.0713272	0.41608
colon_transverse_SM-ACCQ1+CGATATGTAGATTTGCCCAGCT	40	7.91091	-10.2143	17.284	1579	0.155577	0.470667	0.43181
colon_transverse_SM-ACCQ1+CGATATGTAGCACCGTATGTTC	40	7.96509	-10.2332	11.7647	1247	0.0871591	0.285796	0.429971
colon_transverse_SM-ACCQ1+CGATATGTAGCTCGTAGAGCGT	40	8.29164	-9.85072	12.9091	1163	0.0829415	0.247249	0.407365
colon_transverse_SM-ACCQ1+CGATATGTAGGCAATCGGAACC	40	7.94296	-10.2697	13.1504	2377	0.137793	0.0341325	0.431246
colon_transverse_SM-ACCQ1+CGATATGTAGGCGATGTACGAC	40	7.6714	-10.4483	7.03164	4570	0.137793	0.0619869	0.411878
colon_transverse_SM-ACCQ1+CGCTCGGATAGTGCACCATGTG	40	7.47122	-10.6555	7.54717	1465	0.0785357	0.136203	0.403447
colon_transverse_SM-ACCQ1+CGGTAACTTGAAAGCACTAGCG	40	8.28879	-9.75643	20.5628	1334	0.0779602	0.335988	0.435039
colon_transverse_SM-ACCQ1+CGGTAACTTGACGTCCGTAATT	40	7.29324	-10.6573	13.0435	1945	0.0895198	0.111872	0.437018
colon_transverse_SM-ACCQ1+CGGTAACTTGATGTCTAACGCC	40	8.01106	-10.2115	12.9142	1825	0.0808981	0.143192	0.420408
colon_transverse_SM-ACCQ1+CGGTAACTTGCAAGTGTCTGTA	40	8.14473	-9.93468	9.50413	2214	0.094535	0.161681	0.444117
colon_transverse_SM-ACCQ1+CGGTAACTTGGCTCAGCGTTTA	40	7.91621	-10.3247	13.1818	1407	0.0785357	0.284334	0.419031
colon_transverse_SM-ACCQ1+CGGTAACTTGGTGCAAACCACT	40	8.10401	-10.1369	15.2334	1213	0.0778425	0.15056	0.415951
colon_transverse_SM-ACCQ1+CGGTAACTTGTACCCAATGAAC	40	8.80838	-0.308438	13.621	6303	0.29447	0.14373	0.430395
colon_transverse_SM-ACCQ1+CGGTAACTTGTAGGCTAGTTTG	40	8.28686	-9.82745	14.1098	2259	0.094535	0.138444	0.431483
colon_transverse_SM-ACCQ1+CGGTAACTTGTGCAGATCGGCT	40	7.37724	-11.0216	16.5501	1598	0.121095	0.0899772	0.405149
colon_transverse_SM-ACCQ1+CGGTAACTTGTTACAGCACCGG	40	8.22122	-9.85944	17.4914	2514	0.0895198	0.0664686	0.417604
colon_transverse_SM-ACCQ1+CGTACGTATTCCCATGACGGAA	40	8.10329	-10.0695	14.4252	1704	0.0806127	0.233813	0.434959
colon_transverse_SM-ACCQ1+CGTACGTATTCTTAGGTAGCGT	40	8.24938	-9.95551	13.0108	1897	0.0829415	0.176649	0.425436
colon_transverse_SM-ACCQ1+CGTACGTATTGATTCGCGTGCA	40	7.24408	-10.7021	18.1818	1345	0.094535	0.126056	0.428942
colon_transverse_SM-ACCQ1+CGTACGTATTGTACATAGATCC	40	8.53185	-9.61491	20.0627	1530	0.10794	0.306751	0.451813
colon_transverse_SM-ACCQ1+CGTACGTATTGTCACCATAGTA	40	7.66098	-10.4358	15.2993	1413	0.0779602	0.368915	0.410479
colon_transverse_SM-ACCQ1+CGTACGTATTTGTGACTTAGGC	40	8.08743	-10.1049	13.4897	1497	0.105833	0.142612	0.414291
colon_transverse_SM-ACCQ1+CGTAGGATATAATCCCGCGCTT	40	7.55207	-10.6098	8.33333	3457	0.0794673	0.047396	0.449568
colon_transverse_SM-ACCQ1+CGTAGGATATAGATTTGAGTCC	40	7.66578	-10.502	13.5522	3444	0.0829415	0.182918	0.436196
colon_transverse_SM-ACCQ1+CGTAGGATATCAGCGAAGACCT	40	7.9489	-10.3185	14.8959	1216	0.0789097	0.179487	0.437785
colon_transverse_SM-ACCQ1+CGTAGGATATCTTAGCAAAGAG	40	7.29379	-10.7079	11.7936	2089	0.101181	0.237034	0.428273
colon_transverse_SM-ACCQ1+CGTAGGATATTACAACGTAGCT	40	8.09284	-9.96274	15.5576	2060	0.0808981	0.239572	0.415408
colon_transverse_SM-ACCQ1+CGTAGGATATTACTAGGGTTAG	40	7.91345	-10.0315	8.18658	3302	0.10794	0.137634	0.434082
colon_transverse_SM-ACCQ1+CGTATTCTAGCGACGCCTTATG	40	7.70612	-10.4147	7.82014	3732	0.0856429	0.0428315	0.412447
colon_transverse_SM-ACCQ1+CGTATTCTAGCTCCCGTGTAAG	40	7.78307	-10.0657	22.0661	5396	0.233228	0.0987139	0.428994
colon_transverse_SM-ACCQ1+CGTATTCTAGTCGACCAGATCT	40	8.05558	-10.0376	13.254	2061	0.29447	0.0661531	0.426902
colon_transverse_SM-ACCQ1+CTACAATTCGAGAATGGCACTG	40	8.15415	-10.054	14.9228	1916	0.0857479	0.102576	0.435931
colon_transverse_SM-ACCQ1+CTACAATTCGCGAAGATCACTC	40	7.50355	-10.5148	8.35891	7830	0.29447	0.0291383	0.40716
colon_transverse_SM-ACCQ1+CTACAATTCGCGACTTGCAAGA	40	8.22487	-10.0034	14.1649	1244	0.0794673	0.173422	0.438433
colon_transverse_SM-ACCQ1+CTACAATTCGCTGTGAAGAGAA	40	8.00321	-10.1579	10.6765	2219	0.094535	0.171706	0.449784
colon_transverse_SM-ACCQ1+CTACAATTCGCTTAGCAAAGAG	40	7.79404	-10.5051	13.5436	1797	0.134784	0.196692	0.450098
colon_transverse_SM-ACCQ1+CTACAATTCGTCCACTTGGATA	40	7.19364	-10.6961	17.3362	2117	0.0785357	0.221405	0.43636
colon_transverse_SM-ACCQ1+CTACAATTCGTGGACATACTGG	40	8.19081	-9.98108	15.8932	2433	0.0895198	0.0371983	0.42841
colon_transverse_SM-ACCQ1+CTATCTCTCCCGGAACTATACT	40	8.05717	-10.0394	13.5537	1205	0.497829	0.267032	0.423966
colon_transverse_SM-ACCQ1+CTATCTCTCCCTTGGATGATGC	40	7.68517	-10.4327	7.79221	1699	0.233228	0.205704	0.424845
colon_transverse_SM-ACCQ1+CTATCTCTCCTCGCGATCTGAC	40	7.40003	-10.6383	9.09091	1189	0.0871591	0.0832691	0.426867
colon_transverse_SM-ACCQ1+CTCATAGTGGAACAGGCGGGTA	40	7.96488	-10.2194	10.1646	1984	0.0785357	0.169527	0.438543
colon_transverse_SM-ACCQ1+CTCATAGTGGCTAATCCAGATG	40	7.66518	-10.579	14.7296	1310	0.0887586	0.150454	0.431626
colon_transverse_SM-ACCQ1+CTCATAGTGGCTATCCCATCCG	40	7.74	-10.378	10.5416	4033	0.0806127	0.0885876	0.423678
colon_transverse_SM-ACCQ1+CTCATAGTGGGAGATAGTACTG	40	8.1184	-10.0728	12.2257	1679	0.0785357	0.245393	0.420724
colon_transverse_SM-ACCQ1+CTCATAGTGGGCGGAACTAGAG	40	8.1015	-9.95712	16.641	1066	0.0783273	0.396376	0.410547
colon_transverse_SM-ACCQ1+CTCATAGTGGGCTTGATCCCAG	40	7.60806	-10.4842	10.1646	2105	0.0857479	0.0191053	0.413821
colon_transverse_SM-ACCQ1+CTCATAGTGGGTCAGGGTACTT	40	8.12072	-10.0483	14.4156	1897	0.0895198	0.14588	0.424611
colon_transverse_SM-ACCQ1+CTCATAGTGGGTTGGTCTACTA	40	7.82045	-10.2821	7.14476	5776	0.233228	0.0535802	0.420253
colon_transverse_SM-ACCQ1+CTCATAGTGGTTATGGTAGACC	40	7.94944	-10.3564	16.0606	1079	0.141714	0.342875	0.429267
colon_transverse_SM-ACCQ1+CTCATAGTGGTTGCATGTACGC	40	7.21648	-10.9176	15.256	1252	0.130186	0.0361817	0.410884
colon_transverse_SM-ACCQ1+CTGTAATGCTCACCGTATGTTC	40	7.0994	-10.9635	11.6883	2142	0.0856429	0.103391	0.419018
colon_transverse_SM-ACCQ1+CTGTAATGCTCTAAATGTTCGG	40	6.83531	-10.8943	7.50626	4824	0.190182	0.0758621	0.419355
colon_transverse_SM-ACCQ1+CTGTAATGCTGATGAAATCGGA	40	7.77595	-10.686	15.9346	1589	0.0789097	0.355898	0.44097
colon_transverse_SM-ACCQ1+CTGTAATGCTGCTCAGCGTTTA	40	8.03215	-9.89633	16.441	1296	0.0783273	0.46	0.43249
colon_transverse_SM-ACCQ1+CTGTAATGCTGGTCGTCAATCA	40	7.77418	-10.3973	10	1525	0.0785357	0.0199229	0.44369
colon_transverse_SM-ACCQ1+CTGTAATGCTGGTGTCGGTTGT	40	8.22039	-9.87378	13.8756	1465	0.0794673	0.23218	0.434499
colon_transverse_SM-ACCQ1+CTTGCAGTAGAAACGGATCAGT	40	7.81647	-10.392	10.2041	2008	0.0780166	0.129228	0.450298
colon_transverse_SM-ACCQ1+CTTGCAGTAGAGGCTCTGCTGA	40	7.26785	-10.7131	14.642	1594	0.0806127	0.266789	0.445408
colon_transverse_SM-ACCQ1+CTTGCAGTAGATAGCCTCCGTA	40	8.0052	-10.2378	9.74855	4058	0.12182	0.0500936	0.458487
colon_transverse_SM-ACCQ1+CTTGCAGTAGATCAGTCAAGGA	40	8.01788	-10.1531	14.7594	1500	0.081691	0.214248	0.458132
colon_transverse_SM-ACCQ1+CTTGCAGTAGCTCACAAGCCTA	40	7.30784	-11.1283	12.8737	4773	0.137793	0.235586	0.461724
colon_transverse_SM-ACCQ1+CTTGCAGTAGGTGCACCATGTG	40	8.31123	-9.74049	16.5289	1721	0.12182	0.0752284	0.440637
colon_transverse_SM-ACCQ1+CTTGCAGTAGGTTGGGCTCAAG	40	7.54898	-10.5871	8.35381	4148	0.0778425	0.0591971	0.428812
colon_transverse_SM-ACCQ1+CTTGCAGTAGTATCGCCGGGTA	40	7.87304	-10.279	11.8064	2940	0.137793	0.315961	0.450805
colon_transverse_SM-ACCQ1+CTTGCAGTAGTGCCGTGAGACA	40	7.68851	-10.3683	10.9091	2916	0.0857479	0.119831	0.409658
colon_transverse_SM-ACCQ1+CTTGCAGTAGTGGGAATGAGGA	40	7.45225	-11.2763	14.3602	2693	0.0808981	0.133805	0.434213
colon_transverse_SM-ACCQ1+GAACATGGTCCTTCGCGTAACG	40	7.08075	-10.9296	8.05195	1991	0.0779602	0.0782407	0.425532
colon_transverse_SM-ACCQ1+GAACTGAGTGCACTGTGTTATG	40	7.70545	-10.4498	10.9718	1950	0.101181	0.0427099	0.404212
colon_transverse_SM-ACCQ1+GAACTGAGTGTCCCTATAGCCA	40	7.74773	-10.3967	9.33014	1447	0.0828977	0.1018	0.449607
colon_transverse_SM-ACCQ1+GACACTTGCGAAACGGATCAGT	40	7.27954	-10.8165	9.09091	1463	0.0895198	0.419214	0.434948
colon_transverse_SM-ACCQ1+GACACTTGCGATAACCCGCTAA	40	7.69477	-10.4312	8.58182	2461	0.159693	0.0303388	0.45931
colon_transverse_SM-ACCQ1+GACACTTGCGCATCCGTTGACC	40	8.50375	-9.66377	11.059	1219	0.0794673	0.358759	0.425506
colon_transverse_SM-ACCQ1+GACACTTGCGCGCGTTAATATC	40	7.85098	-10.392	12.766	2236	0.0783273	0.0965657	0.431557
colon_transverse_SM-ACCQ1+GACACTTGCGGTTCTTGACAAG	40	8.22644	-9.82724	15.5636	1666	0.233228	0.238922	0.450552
colon_transverse_SM-ACCQ1+GACCTAAGGAACGCGATCAGTT	40	8.06208	-10.1163	8.68385	1532	0.101181	0.2	0.439239
colon_transverse_SM-ACCQ1+GACCTAAGGACCTGTAGTGGCA	40	7.71155	-10.4876	10.6653	2779	0.101181	0.113839	0.438596
colon_transverse_SM-ACCQ1+GACCTAAGGACTTGCGGGTGTT	40	8.564	-9.59519	14.3541	1787	0.0778425	0.282905	0.434921
colon_transverse_SM-ACCQ1+GACCTAAGGAGAACCTCAGGCT	40	7.81951	-10.3555	13.3213	2412	0.094535	0.109963	0.438342
colon_transverse_SM-ACCQ1+GAGACTCTGAATGCGTAGCTGA	40	8.30971	-9.87332	12.3711	1147	0.0857479	0.266624	0.454672
colon_transverse_SM-ACCQ1+GAGACTCTGAGTTGTACGAGCC	40	7.72653	-10.3937	7.82828	2510	0.190182	0.0570999	0.407127
colon_transverse_SM-ACCQ1+GAGACTCTGATCATTCACGAAG	40	8.04719	-10.185	10.2073	1028	0.0828977	0.141903	0.452718
colon_transverse_SM-ACCQ1+GAGACTCTGATGACACTGTGCG	40	8.4658	-9.71413	18.7328	1402	0.0789097	0.388307	0.42542
colon_transverse_SM-ACCQ1+GAGACTCTGATGCTAGCCTATA	40	7.86961	-10.3219	14.7992	1989	0.0895198	0.0307018	0.4469
colon_transverse_SM-ACCQ1+GAGACTCTGATTAGCTTCTCTG	40	7.59554	-10.5512	7.11881	4325	0.190182	0.103627	0.42539
colon_transverse_SM-ACCQ1+GATGTCTTTCATCATTGAGGCT	40	8.05612	-10.1243	13.3038	1187	0.0829415	0.110861	0.431189
colon_transverse_SM-ACCQ1+GATGTCTTTCATGGTCATGCGG	40	8.18828	-9.76323	21.2987	1847	0.11001	0.227843	0.434916
colon_transverse_SM-ACCQ1+GATGTCTTTCATGTGCCTTCTG	40	8.22322	-10.0597	15.9091	1294	0.081691	0.555174	0.417618
colon_transverse_SM-ACCQ1+GATGTCTTTCCAGATCGAGGGA	40	8.08839	-9.84454	10.3896	2581	0.097756	0.123897	0.446968
colon_transverse_SM-ACCQ1+GATGTCTTTCCAGCAACCGATC	40	7.9095	-10.2304	9.66811	2014	0.0857479	0.0940171	0.449207
colon_transverse_SM-ACCQ1+GATGTCTTTCTACATCACCTCA	40	7.89833	-10.3103	15.3409	1242	0.0887586	0.452622	0.455091
colon_transverse_SM-ACCQ1+GATGTCTTTCTGGACGACGATC	40	7.90328	-10.3257	12.0149	2679	0.103758	0.131886	0.434695
colon_transverse_SM-ACCQ1+GCAATCCTTGAGTACGGAAAGC	40	8.0036	-10.0833	10.8317	2985	0.0895198	0.0414258	0.443332
colon_transverse_SM-ACCQ1+GCAATCCTTGCTTCCTGCTGTC	40	7.24878	-10.6837	14.6949	1178	0.094535	0.391214	0.43586
colon_transverse_SM-ACCQ1+GCAATCCTTGGACAATCGAGAA	40	7.64415	-10.4683	11.1888	2022	0.101181	0.165497	0.440286
colon_transverse_SM-ACCQ1+GCAATCCTTGTAGTCAGCGTGG	40	8.42636	-9.66698	14.0807	1556	0.081691	0.270853	0.462469
colon_transverse_SM-ACCQ1+GCCAACTGAGAACATGAAGCGC	40	8.4664	-9.71475	12.9594	1258	0.0783273	0.152291	0.421442
colon_transverse_SM-ACCQ1+GCCAACTGAGTAACCCAACGAG	40	8.16004	-9.79145	15.0278	1360	0.0808981	0.330709	0.436807
colon_transverse_SM-ACCQ1+GCCGCTACTACGAAGGGATCAT	40	8.3997	-9.78815	11.3173	1251	0.137091	0.146658	0.430016
colon_transverse_SM-ACCQ1+GCCGCTACTATACAACGTAGCT	40	8.39766	-9.79896	14.0496	1185	0.16246	0.45088	0.437581
colon_transverse_SM-ACCQ1+GCGATGATAACAGTTGACGCTC	40	7.93399	-10.3089	12.987	1135	0.101181	0.23569	0.403854
colon_transverse_SM-ACCQ1+GCGATGATAACCTACCGTTAAT	40	8.0143	-10.1931	11.5152	2054	0.159693	0.186212	0.432682
colon_transverse_SM-ACCQ1+GCGATGATAACTCACAAGCCTA	40	8.18004	-9.75204	15.2727	2925	0.0778425	0.0134907	0.436205
colon_transverse_SM-ACCQ1+GCGATGATAAGGAAGTTCAGCA	40	8.04601	-10.178	15.8103	1479	0.11001	0.461594	0.398643
colon_transverse_SM-ACCQ1+GCGATGATAATAAGTAATCCCG	40	7.70511	-10.3998	12.2766	1800	0.0796792	0.0461049	0.38454
colon_transverse_SM-ACCQ1+GCGATGATAATGAACCATCGTA	40	7.79454	-10.3492	13.1175	5096	0.11001	0.141509	0.426473
colon_transverse_SM-ACCQ1+GCGGATCGATAGTCTGTGTAGA	40	8.03929	-10.1739	11.7974	1847	0.12182	0.328608	0.411047
colon_transverse_SM-ACCQ1+GCGGATCGATCAGAATCCTTCC	40	7.72644	-10.2807	10.0508	2777	0.0796792	0.17572	0.398822
colon_transverse_SM-ACCQ1+GCGGATCGATCCTCGTCAGAAC	40	7.96444	-10.1534	11.4402	1704	0.0828977	0.196226	0.428571
colon_transverse_SM-ACCQ1+GCGGATCGATCGAGAATCGACG	40	7.71822	-10.4718	8.49919	2761	0.0783273	0.0845491	0.41505
colon_transverse_SM-ACCQ1+GCGGATCGATTACAACGTAGCT	40	8.08425	-10.0022	12.7273	2210	0.084219	0.0378755	0.422574
colon_transverse_SM-ACCQ1+GCGGATCGATTCCACATCACTG	40	7.47226	-10.791	8.72727	2077	0.094535	0.195273	0.411805
colon_transverse_SM-ACCQ1+GCGGTGTATGCGGCGACTAACA	40	8.0486	-10.0893	17.4545	1068	0.150965	0.220438	0.396476
colon_transverse_SM-ACCQ1+GCGGTGTATGGACATCGAGTAG	40	8.14982	-9.84659	22.9091	2294	0.233228	0.310697	0.421117
colon_transverse_SM-ACCQ1+GCGGTGTATGGATGAAATCGGA	40	7.79297	-10.3353	10.7438	1763	0.101181	0.176553	0.434346
colon_transverse_SM-ACCQ1+GCGGTGTATGGTGAGCGATCGA	40	8.15384	-10.0571	15.9346	1531	0.0783273	0.315295	0.443919
colon_transverse_SM-ACCQ1+GCGGTGTATGGTGTAACGCGGT	40	7.99197	-10.2672	9.9344	1337	0.0783273	0.10688	0.434668
colon_transverse_SM-ACCQ1+GCGGTGTATGTCGTTTCGCACG	40	7.9448	-10.2809	13.5537	1354	0.153273	0.513649	0.418303
colon_transverse_SM-ACCQ1+GGATTGCCTTACTGCGACAAAG	40	8.20515	-9.97966	15.427	1581	0.0871591	0.356794	0.450726
colon_transverse_SM-ACCQ1+GGATTGCCTTCATACCCGGTTC	40	8.07702	-10.0776	9.79021	1025	0.0828977	0.203574	0.440435
colon_transverse_SM-ACCQ1+GGATTGCCTTCGCCACCATTTC	40	7.93843	-10.2129	9.09091	1883	0.12182	0.0278782	0.401791
colon_transverse_SM-ACCQ1+GGATTGCCTTCTCATGTAGTCT	40	7.71333	-10.4171	9.65101	5606	0.094535	0.109593	0.432333
colon_transverse_SM-ACCQ1+GGATTGCCTTGCATGTATCCTT	40	7.82359	-10.2884	16.4773	1591	0.0785357	0.41743	0.434341
colon_transverse_SM-ACCQ1+GGATTGCCTTGGGCTAGGAGAT	40	7.73163	-10.465	9.18866	2079	0.097756	0.084141	0.428931
colon_transverse_SM-ACCQ1+GGATTGCCTTTGGACATACTGG	40	8.04177	-10.0473	13.3581	1839	0.0780166	0.16333	0.432188
colon_transverse_SM-ACCQ1+GGATTGCCTTTTCAATTGCAGG	40	7.97766	-10.1967	10.6952	1132	0.0828977	0.375965	0.427399
colon_transverse_SM-ACCQ1+GGCACGAACATGGCTTCTACCA	40	8.1215	-9.94814	14.6006	1117	0.0780166	0.116297	0.409622
colon_transverse_SM-ACCQ1+GGCCAAGTGAAGCATGCGCTTT	40	7.92543	-10.2196	12.2727	1522	0.0829415	0.158186	0.414887
colon_transverse_SM-ACCQ1+GGCCAAGTGAGATGGCATCAAA	40	7.86353	-10.2746	7.49601	1681	0.0796792	0.0271991	0.418378
colon_transverse_SM-ACCQ1+GGCCAAGTGATGAACGCAATCC	40	7.65769	-10.4327	7.0303	1065	0.0856429	0.0422662	0.424431
colon_transverse_SM-ACCQ1+GGTGGGTAGACTGAAGATGTGC	40	8.60869	-9.54434	14.992	1080	0.29447	0.14557	0.45611
colon_transverse_SM-ACCQ1+GGTGGGTAGAGGTCTAATTAGG	40	7.53354	-10.663	8.09917	2297	0.094535	0.0543434	0.443273
colon_transverse_SM-ACCQ1+GGTGGGTAGATTCAGTCGCCTA	40	8.16748	-10.0721	19.7292	1103	0.0829415	0.0966421	0.431564
colon_transverse_SM-ACCQ1+GGTTCAAGTAAAGCCCATTGCC	40	7.90217	-10.243	11.5049	3827	0.101181	0.31305	0.402638
colon_transverse_SM-ACCQ1+GGTTCAAGTAAAGTAGCCCGCT	40	8.06965	-10.0657	12.4506	1742	0.12182	0.203475	0.436485
colon_transverse_SM-ACCQ1+GGTTCAAGTAATCCGTGGTTGC	40	7.94046	-10.1489	14.2292	1780	0.0829415	0.0552017	0.441281
colon_transverse_SM-ACCQ1+GGTTCAAGTACAGACCTGCTCA	40	8.04493	-10.0801	15.3298	1582	0.155577	0.267932	0.415156
colon_transverse_SM-ACCQ1+GGTTCAAGTAGATTCCATTTGG	40	7.23866	-11.2079	11.4478	2388	0.0857479	0.0516283	0.40739
colon_transverse_SM-ACCQ1+GGTTCAAGTAGCTGGTAGATAA	40	7.59387	-10.5411	8.48485	4804	0.0808981	0.0357286	0.434057
colon_transverse_SM-ACCQ1+GGTTCAAGTATAAGTGGGTCGA	40	8.18508	-9.96103	19.021	1111	0.0808981	0.170896	0.426124
colon_transverse_SM-ACCQ1+GGTTCAAGTATATACGAACCCG	40	8.04423	-10.1815	11.172	1423	0.0806127	0.26725	0.425104
colon_transverse_SM-ACCQ1+GGTTCAAGTATTGGCTGTCTGT	40	8.06596	-10.1276	14.0677	2602	0.159693	0.0908456	0.445564
colon_transverse_SM-ACCQ1+GTCATGATCTATAGCCTCCGTA	40	8.03297	-9.93358	10.8085	2700	0.12182	0.11155	0.468706
colon_transverse_SM-ACCQ1+GTCATGATCTGAACACGTTCCA	40	8.03615	-10.1288	13.8889	1032	0.0895198	0.207373	0.429947
colon_transverse_SM-ACCQ1+GTCATGATCTGCGGAACTAGAG	40	7.92523	-10.4159	13.9498	1540	0.380868	0.186906	0.445875
colon_transverse_SM-ACCQ1+GTCATGATCTGGACGATGTCTG	40	8.05753	-10.0822	8.86076	2302	0.0856429	0.207027	0.43773
colon_transverse_SM-ACCQ1+GTCATGATCTTGCAGAACAGTG	40	7.54896	-10.5736	11.8577	1332	0.125619	0.0845361	0.429635
colon_transverse_SM-ACCQ1+GTTTGAGTCAAGTCGGTTGTGA	40	6.88658	-11.0974	8.71985	1413	0.0794673	0.340951	0.385145
colon_transverse_SM-ACCQ1+GTTTGAGTCAATCGAGTTAGGC	40	8.18206	-9.84395	13.6364	1864	0.114423	0.165249	0.443558
colon_transverse_SM-ACCQ1+GTTTGAGTCAGAAGCCGTTGGT	40	8.05429	-10.1426	10.2977	1610	0.10794	0.187689	0.440271
colon_transverse_SM-ACCQ1+GTTTGAGTCAGATTCGCGTGCA	40	8.00151	-10.1984	14.8052	1240	0.0778425	0.347025	0.430243
colon_transverse_SM-ACCQ1+GTTTGAGTCAGCGGATAGTAGG	40	7.43201	-10.6039	8.94886	5524	0.11001	0.0643631	0.424393
colon_transverse_SM-ACCQ1+GTTTGAGTCATAACAGTGCCTT	40	7.89227	-10.2515	10.1136	2636	0.094535	0.140808	0.474927
colon_transverse_SM-ACCQ1+GTTTGAGTCATAGCATCGATGC	40	8.02491	-10.1812	13.5939	1882	0.081691	0.238057	0.429166
colon_transverse_SM-ACCQ1+GTTTGAGTCATGTCCTGCGGTA	40	7.9794	-10.2209	13.4298	1401	0.094535	0.192507	0.420895
colon_transverse_SM-ACCQ1+TAACACCGTAAGACTAGGAGGA	40	7.9306	-10.2322	8.99101	1138	0.0895198	0.0975416	0.478926
colon_transverse_SM-ACCQ1+TAACACCGTAGCACACTCTCCT	40	7.81967	-10.365	8.35946	1112	0.081691	0.23045	0.434885
colon_transverse_SM-ACCQ1+TAACACCGTAGGACCGACAATG	40	7.51743	-10.7307	13.8636	1871	0.0829415	0.24799	0.420722
colon_transverse_SM-ACCQ1+TAACCACTACAACTTGCTCACC	40	9.01065	-0.884552	8.30351	1300	0.29447	0.243306	0.444013
colon_transverse_SM-ACCQ1+TAACCACTACCAAACACCACAT	40	7.83923	-10.3347	14.0107	3761	0.11001	0.033907	0.448662
colon_transverse_SM-ACCQ1+TAACCACTACGGCACTTCATCT	40	8.04659	-10.1627	10.1535	1260	0.157877	0.668072	0.4231
colon_transverse_SM-ACCQ1+TAACCACTACGGTTGTTCCATC	40	8.08589	-10.136	15.7973	1677	0.139401	0.205966	0.431188
colon_transverse_SM-ACCQ1+TAACCACTACTGAACGCAATCC	40	8.10699	-10.0272	17.3091	2126	0.081691	0.141704	0.453924
colon_transverse_SM-ACCQ1+TACATCGTGAAGGAGTCGGAGA	40	7.61713	-10.4561	7.04341	1911	0.0779602	0.103238	0.446206
colon_transverse_SM-ACCQ1+TACATCGTGAGAAGTTCTTAGG	40	7.96965	-10.2509	8.10515	1116	0.0780166	0.0201932	0.43864
colon_transverse_SM-ACCQ1+TACATCGTGATAGGTTGCACTA	40	7.7366	-10.3727	15.4545	1625	0.0779602	0.0735462	0.425671
colon_transverse_SM-ACCQ1+TACATCGTGATCGCTTAGCCTT	40	7.84299	-10.1766	9.56229	2210	0.0808981	0.0340909	0.396465
colon_transverse_SM-ACCQ1+TACTGAAGCGAAACGGATCAGT	40	7.96701	-10.3356	11.0672	1629	0.0780166	0.107886	0.452966
colon_transverse_SM-ACCQ1+TACTGAAGCGAAGCCCATTGCC	40	7.83234	-10.2874	7.24934	4742	0.159693	0.0466425	0.418993
colon_transverse_SM-ACCQ1+TACTGAAGCGAGGGACGGATTC	40	8.33837	-9.71813	13.9961	1947	0.12182	0.0816038	0.468938
colon_transverse_SM-ACCQ1+TACTGAAGCGCTGGGAAATGTT	40	8.21955	-9.98465	19.1827	1865	0.190182	0.555423	0.445546
colon_transverse_SM-ACCQ1+TACTGAAGCGGATGTTTCACCA	40	7.35111	-11.0941	15.9965	3480	0.0808981	0.185393	0.452378
colon_transverse_SM-ACCQ1+TACTGAAGCGGCTTGATCCCAG	40	8.08115	-10.1371	13.7987	1707	0.0778425	0.0490251	0.436244
colon_transverse_SM-ACCQ1+TACTGAAGCGGTCAGTAGTCTG	40	8.04456	-9.9779	14.2045	1405	0.0794673	0.0958816	0.381369
colon_transverse_SM-ACCQ1+TACTGAAGCGGTCGCTAAGTAA	40	7.87502	-10.3406	13.6874	2062	0.0904334	0.0148113	0.449355
colon_transverse_SM-ACCQ1+TACTGAAGCGTATCAAAGGGTC	40	7.8856	-10.2584	11.1175	3927	0.123351	0.0291718	0.444978
colon_transverse_SM-ACCQ1+TACTGAAGCGTGTCAGCACAAT	40	7.70012	-10.4977	11.0153	2751	0.094535	0.0869565	0.445324
colon_transverse_SM-ACCQ1+TACTGAAGCGTTCGGTTCCCAC	40	8.03027	-9.98947	15.8771	2780	0.11001	0.156297	0.440767
colon_transverse_SM-ACCQ1+TACTGCCTTGGAGTCGCATCAG	40	7.97818	-10.208	15.7372	2111	0.0780166	0.054635	0.407692
colon_transverse_SM-ACCQ1+TACTGCCTTGGCCCGTGTTGAT	40	7.64941	-10.7439	13.4986	1076	0.0806127	0.222543	0.412314
colon_transverse_SM-ACCQ1+TACTGCCTTGTCGCGAGATAGT	40	7.82208	-10.2911	13.3487	1484	0.0778425	0.279262	0.438046
colon_transverse_SM-ACCQ1+TACTGCCTTGTCTAATTGCGAC	40	8.34295	-9.7301	14.3133	1802	0.0857479	0.0590078	0.44733
colon_transverse_SM-ACCQ1+TACTTTGCGCCAGATCGAGGGA	40	7.65575	-10.5728	12.7273	1444	0.29447	0.375972	0.448128
colon_transverse_SM-ACCQ1+TACTTTGCGCCGTTTATCACAC	40	7.6384	-10.4987	8.60215	2227	0.0789097	0.182152	0.405069
colon_transverse_SM-ACCQ1+TACTTTGCGCGAAGCCGTTGGT	40	7.45587	-10.5626	7.09772	3837	0.29447	0.178724	0.443942
colon_transverse_SM-ACCQ1+TACTTTGCGCGTGCACCATGTG	40	8.35954	-9.76791	15.8803	1174	0.11001	0.109932	0.422757
colon_transverse_SM-ACCQ1+TAGCACGAGGATTTGGCCTCTA	40	7.97473	-10.1879	15.2993	1825	0.0778425	0.127212	0.458851
colon_transverse_SM-ACCQ1+TAGCACGAGGCCGTGAAAGACC	40	8.333	-9.71585	14.3741	2308	0.0871591	0.11942	0.436829
colon_transverse_SM-ACCQ1+TAGCACGAGGCTTTAACTGCGC	40	8.523	-9.62938	16.2679	1444	0.0808981	0.4751	0.440399
colon_transverse_SM-ACCQ1+TAGCACGAGGGAAGGGTGGTAT	40	8.36544	-9.73659	20.3991	1651	0.0828977	0.401161	0.457283
colon_transverse_SM-ACCQ1+TAGCACGAGGGCAATCGGAACC	40	8.36652	-9.82244	17.8886	1360	0.29447	0.404553	0.431841
colon_transverse_SM-ACCQ1+TAGCACGAGGGGTAAATCTCCC	40	7.74544	-10.3048	10.2465	6015	0.497829	0.0232218	0.422435
colon_transverse_SM-ACCQ1+TAGCACGAGGTACAACGTAGCT	40	8.01641	-9.94265	10.9275	3661	0.159693	0.028397	0.430299
colon_transverse_SM-ACCQ1+TAGCACGAGGTCATCCGCGACA	40	7.47977	-10.8236	14.4596	2521	0.380868	0.221433	0.439404
colon_transverse_SM-ACCQ1+TAGCACGAGGTTGTCTCTTGGG	40	8.12976	-10.0619	16.8133	1525	0.094535	0.442209	0.430772
colon_transverse_SM-ACCQ1+TCAACGGAGAAAAGGATCGGCT	40	7.53228	-10.7986	13.6364	1303	0.11663	0.179471	0.451279
colon_transverse_SM-ACCQ1+TCAACGGAGAGCTCCGGAAATT	40	7.31595	-10.7109	8.25175	3094	0.497829	0.147189	0.454928
colon_transverse_SM-ACCQ1+TCAACGGAGAGGTGTCGGTTGT	40	7.89417	-10.2435	11.7205	2849	0.0778425	0.0426747	0.44581
colon_transverse_SM-ACCQ1+TCAACGGAGAGTGTGAGCATGC	40	7.98664	-10.1258	9.84848	2112	0.110076	0.0439113	0.431549
colon_transverse_SM-ACCQ1+TCATTGTCTGCCTACCGTTAAT	40	7.94743	-10.1943	13.0909	1650	0.497829	0.544953	0.457186
colon_transverse_SM-ACCQ1+TCATTGTCTGCGAAGGAAGCCA	40	7.11323	-10.9312	9.09091	1726	0.0794673	0.0925342	0.440094
colon_transverse_SM-ACCQ1+TCATTGTCTGGGGTACAGCTTC	40	8.03847	-10.1407	8.16641	1523	0.0789097	0.121177	0.428619
colon_transverse_SM-ACCQ1+TCATTGTCTGGTATATCCGGAA	40	8.02562	-10.139	13.369	1897	0.380868	0.200253	0.448757
colon_transverse_SM-ACCQ1+TCATTGTCTGTAGATACATCCC	40	9.04773	-0.990602	14.5933	1450	0.0785357	0.424831	0.436396
colon_transverse_SM-ACCQ1+TCATTGTCTGTGATCACTGCAT	40	8.20083	-9.93463	14.2506	1166	0.0779602	0.0403292	0.450475
colon_transverse_SM-ACCQ1+TCATTGTCTGTTCACTACGTAG	40	8.23708	-9.77963	14.7727	1867	0.0895198	0.211238	0.444757
colon_transverse_SM-ACCQ1+TCATTGTCTGTTGACAAGTCCT	40	7.98233	-9.99027	13.2806	1881	0.094535	0.199234	0.437096
colon_transverse_SM-ACCQ1+TCCTCCTAACACCACGAAGGGA	40	7.71752	-10.3315	14.1907	1843	0.101181	0.11309	0.43193
colon_transverse_SM-ACCQ1+TCCTCCTAACCGCGTTAATATC	40	7.61752	-10.5072	9.09091	1436	0.0794673	0.0342972	0.415028
colon_transverse_SM-ACCQ1+TCCTCCTAACGGGCTCCGAATA	40	8.07788	-9.9891	16.1983	1029	0.084219	0.102877	0.441305
colon_transverse_SM-ACCQ1+TCGCCAAACGCGAACGATACAG	40	7.29354	-10.7973	11.6427	2546	0.148654	0.171763	0.401713
colon_transverse_SM-ACCQ1+TCGCCAAACGGGGCTCCGAATA	40	7.64794	-10.7153	12.9371	1015	0.0856429	0.47922	0.40434
colon_transverse_SM-ACCQ1+TCGCCAAACGTACGTGCAGTAT	40	8.51722	-9.62778	13.5354	1136	0.0808981	0.115265	0.448927
colon_transverse_SM-ACCQ1+TCGCCAAACGTCCTGATTTAGC	40	7.61695	-10.9367	24.0909	1875	0.0779602	0.275222	0.421123
colon_transverse_SM-ACCQ1+TCGCCAAACGTGCGTCGAGTAC	40	7.62604	-10.4558	20.0308	1235	0.094535	0.308898	0.447604
colon_transverse_SM-ACCQ1+TCGCTGGTGAACCAGTTCACCC	40	7.66559	-10.5162	10.1341	1032	0.081691	0.117949	0.423361
colon_transverse_SM-ACCQ1+TCGCTGGTGAAGGCATGCAGAG	40	8.07238	-10.0657	14.3826	1854	0.0785357	0.111218	0.443882
colon_transverse_SM-ACCQ1+TCGCTGGTGAGAGACAATGACG	40	7.66734	-10.4536	7.42115	2118	0.0857479	0.123707	0.43699
colon_transverse_SM-ACCQ1+TCGCTGGTGAGGTTATGAGTCG	40	7.95334	-10.2467	12.666	1254	0.0780166	0.0840029	0.392096
colon_transverse_SM-ACCQ1+TCGCTGGTGATGTGACAGGTTC	40	8.04391	-10.0531	15.4545	1243	0.0796792	0.114041	0.436998
colon_transverse_SM-ACCQ1+TCGGGATAAAAATCGCTGGATG	40	8.14955	-10.1004	15.9441	2122	0.11001	0.134584	0.446501
colon_transverse_SM-ACCQ1+TCGGGATAAAACAGGGCCTCTT	40	8.18433	-9.98753	15.6107	1669	0.125619	0.0924415	0.447582
colon_transverse_SM-ACCQ1+TCGGGATAAAATAGGTGGTACC	40	8.04397	-10.0739	13.8007	1105	0.497829	0.316636	0.428218
colon_transverse_SM-ACCQ1+TCGGGATAAAGCTTCGGAGTCT	40	8.24108	-9.87978	17.4545	1295	0.0871591	0.377703	0.404748
colon_transverse_SM-ACCQ1+TCGGGATAAAGGGTACAGCTTC	40	7.94707	-10.2222	13.2075	2036	0.137793	0.0220941	0.430681
colon_transverse_SM-ACCQ1+TCGGGATAAAGGTTGTCCTCTG	40	8.2277	-9.84326	16.4905	1382	0.10794	0.0829463	0.420385
colon_transverse_SM-ACCQ1+TCGGGATAAAGTACCTATTCCA	40	7.83424	-10.3404	8.59278	1694	0.137793	0.276068	0.422935
colon_transverse_SM-ACCQ1+TCGGGATAAATAGGTTGCACTA	40	8.20081	-9.9528	13.8937	1571	0.0779602	0.293615	0.42458
colon_transverse_SM-ACCQ1+TCGGGATAAATATGCACCGGAT	40	8.21607	-9.89081	15.1967	1149	0.141714	0.375543	0.442255
colon_transverse_SM-ACCQ1+TCTACTGGTAACATCTCTCCCG	40	8.0893	-10.1252	9.76077	1238	0.12182	0.263534	0.401779
colon_transverse_SM-ACCQ1+TCTACTGGTAACTCATCGTCTC	40	7.69416	-10.441	8.79765	4063	0.0806127	0.0749089	0.456234
colon_transverse_SM-ACCQ1+TCTACTGGTACATACCCGGTTC	40	7.96427	-10.1598	11.4833	3039	0.0857479	0.0165049	0.448903
colon_transverse_SM-ACCQ1+TCTACTGGTAGGAACGTCAGTT	40	8.55177	-9.56174	15.8706	1769	0.0958432	0.142926	0.448865
colon_transverse_SM-ACCQ1+TCTACTGGTAGGATAAAGGGAT	40	7.46473	-10.9442	22.0503	1009	0.11001	0.476116	0.455317
colon_transverse_SM-ACCQ1+TGAGTCATGAAATGGAGCAACA	40	7.68334	-10.4605	8.94661	4483	0.0785357	0.0540198	0.39761
colon_transverse_SM-ACCQ1+TGAGTCATGAAGATCGTTTGGC	40	8.11563	-10.0105	11.2554	1031	0.0794673	0.510214	0.408708
colon_transverse_SM-ACCQ1+TGAGTCATGAAGCATACTCAGC	40	7.94729	-10.1829	9.75207	1598	0.0856429	0.377968	0.428476
colon_transverse_SM-ACCQ1+TGAGTCATGACTCGTAGAGCGT	40	7.52488	-10.5523	8.15851	3313	0.0857479	0.10314	0.416245
colon_transverse_SM-ACCQ1+TGAGTCATGAGAAGGGTGGTAT	40	7.2727	-11.047	7.5388	3090	0.0780166	0.0370832	0.442301
colon_transverse_SM-ACCQ1+TGAGTCATGAGGGCTAGGAGAT	40	8.15461	-10.003	20.1653	1246	0.0785357	0.102952	0.421973
colon_transverse_SM-ACCQ1+TGAGTCATGATACACTCCACAA	40	7.72809	-10.4043	15.3846	3882	0.159693	0.0620923	0.446954
colon_transverse_SM-ACCQ1+TGAGTCATGATATCAAAGGGTC	40	7.7674	-10.3556	9.61039	2869	0.097756	0.129815	0.447183
colon_transverse_SM-ACCQ1+TGCACATTACACTAGTCCGGAA	40	8.29594	-9.73308	14.2706	2343	0.190182	0.162017	0.460023
colon_transverse_SM-ACCQ1+TGCACATTACAGGAACGCCGAT	40	7.9448	-10.1078	14.433	4459	0.497829	0.0340121	0.453792
colon_transverse_SM-ACCQ1+TGCACATTACCAAACAAGAAGG	40	7.31568	-10.6748	11.2112	6982	0.137793	0.112946	0.475791
colon_transverse_SM-ACCQ1+TGCACATTACCCCAAGATCGAC	40	7.91294	-10.137	13.0499	2529	0.159693	0.282757	0.412823
colon_transverse_SM-ACCQ1+TGCACATTACTAAGGAGTCTTG	40	7.3082	-10.6677	16.1332	1400	0.12182	0.171107	0.455863
colon_transverse_SM-ACCQ1+TGCACATTACTCGCTTCCGGTT	40	8.33142	-9.85106	16.2103	1478	0.0796792	0.197175	0.408039
colon_transverse_SM-ACCQ1+TGCACATTACTCTAATGCCTGC	40	8.02337	-10.1659	18.6541	1399	0.11663	0.186155	0.439883
colon_transverse_SM-ACCQ1+TGCACATTACTGCGATCGTTAG	40	8.33853	-9.86465	11.9923	1420	0.0808981	0.404612	0.432953
colon_transverse_SM-ACCQ1+TGCACATTACTGCGCCAATCGT	40	8.54686	-9.61344	17.3554	1074	0.11663	0.48191	0.437296
colon_transverse_SM-ACCQ1+TGCAGTTGTCAAACTAGCCCTA	40	7.83811	-10.2909	7.77429	2349	0.12182	0.0273292	0.446482
colon_transverse_SM-ACCQ1+TGCAGTTGTCCCATCCTATCGT	40	8.03276	-10.2668	10.8037	1031	0.0796792	0.330084	0.446204
colon_transverse_SM-ACCQ1+TGCAGTTGTCGTAGCCTGTTAC	40	7.66713	-10.3695	15.949	2243	0.29447	0.162122	0.437959
colon_transverse_SM-ACCQ1+TGCAGTTGTCGTGCTTTCAACA	40	7.6317	-10.6507	9.09091	1014	0.0806127	0.102655	0.400531
colon_transverse_SM-ACCQ1+TGCAGTTGTCTACATCACCTCA	40	7.47418	-10.6297	12.987	1510	0.0780166	0.359083	0.445255
colon_transverse_SM-ACCQ1+TGCTCCATGGACGCGGTATGTA	40	8.11813	-9.91232	14.4	1565	0.101181	0.00886637	0.413883
colon_transverse_SM-ACCQ1+TGCTCCATGGACTCCGATGGAC	40	8.33418	-9.75823	12.2137	1540	0.0783273	0.123506	0.472531
colon_transverse_SM-ACCQ1+TGCTCCATGGCAACCACGAGTG	40	7.77395	-10.3903	11.6505	2849	0.0779602	0.0259829	0.439225
colon_transverse_SM-ACCQ1+TGCTCCATGGCGCGAGAGCTAT	40	7.55127	-10.5198	9.33661	2094	0.12182	0.0242311	0.429103
colon_transverse_SM-ACCQ1+TGCTCCATGGGGACCGACAATG	40	7.95609	-10.1967	10.5051	1518	0.0779602	0.0380228	0.420917
colon_transverse_SM-ACCQ1+TGCTCCATGGTCTGTACGCTGA	40	8.04592	-10.1576	14.2111	1519	0.12182	0.316996	0.442327
colon_transverse_SM-ACCQ1+TGCTCCATGGTTTCGAAGAAGG	40	8.26558	-9.93407	13.7472	1215	0.190182	0.294835	0.442214
colon_transverse_SM-ACCQ1+TGGTGCGCATAATCGTCTGGAC	40	7.91859	-10.2554	7.33652	1417	0.101181	0.072644	0.433655
colon_transverse_SM-ACCQ1+TGGTGCGCATACTAACGGTATC	40	7.81869	-10.3134	8.8843	1699	0.118854	0.194023	0.439957
colon_transverse_SM-ACCQ1+TGGTGCGCATCGGAACATTGTA	40	7.47726	-10.6399	9.66628	3736	0.12182	0.0793494	0.42317
colon_transverse_SM-ACCQ1+TGTCCAGTCGAGATCGTTTGGC	40	8.00688	-10.2332	10.3896	1054	0.084219	0.0818815	0.423695
colon_transverse_SM-ACCQ1+TGTCCAGTCGCCGGCATATGAG	40	7.98238	-10.2618	11.7974	2318	0.0871591	0.0345689	0.435325
colon_transverse_SM-ACCQ1+TGTCCAGTCGCGTCAATAGCTG	40	8.47542	-9.67235	17.1278	1090	0.0779602	0.26698	0.442236
colon_transverse_SM-ACCQ1+TGTCCAGTCGTATGCACCGGAT	40	7.55953	-10.5814	10.9091	1308	0.121095	0.254276	0.428478
colon_transverse_SM-ACCQ1+TGTCCAGTCGTCGCGCTTGACA	40	8.2832	-9.79921	17.4688	1621	0.0808981	0.172959	0.444444
colon_transverse_SM-ACCQ1+TGTCCAGTCGTTTCTGCAGACT	40	9.28839	0.176062	13.5537	1073	0.0779602	0.108804	0.443366
colon_transverse_SM-ACCQ1+TTACCGAACCAGGCGACTACAC	40	7.93691	-10.1788	7.97907	1715	0.0895198	0.0848453	0.414009
colon_transverse_SM-ACCQ1+TTACCGAACCATCCAGTCTGCA	40	7.69374	-10.4211	11.9481	2543	0.12182	0.0782892	0.443862
colon_transverse_SM-ACCQ1+TTACCGAACCCAGGCCCAAGAA	40	9.0706	0.670431	23.6707	1051	0.233228	0.357579	0.419652
colon_transverse_SM-ACCQ1+TTACCGAACCGAATGACTGACA	40	7.87722	-10.2533	7.05128	4137	0.0780166	0.0472133	0.417806
colon_transverse_SM-ACCQ1+TTACCGAACCGCGACGTTACGA	40	8.06467	-10.1521	12.6984	1334	0.0796792	0.161006	0.440928
colon_transverse_SM-ACCQ1+TTACCGAACCGTACCTATTCCA	40	7.65881	-10.3898	12.0868	4280	0.097756	0.12331	0.433708
colon_transverse_SM-ACCQ1+TTACCGAACCGTGACGCGGTAT	40	7.99618	-10.1816	9.25422	2305	0.0871591	0.0768923	0.456701
colon_transverse_SM-ACCQ1+TTATGGATGCACAGATCAACGC	40	7.98032	-10.1834	11.7172	1924	0.0780166	0.114588	0.442392
colon_transverse_SM-ACCQ1+TTATGGATGCATTGGGCTAGTT	40	7.87823	-10.3371	14	2110	0.233228	0.161034	0.464552
colon_transverse_SM-ACCQ1+TTATGGATGCCCTGATAACCAA	40	7.61678	-10.8969	17.3251	3508	0.094535	0.168326	0.451638
colon_transverse_SM-ACCQ1+TTATGGATGCGGGTTCTAGCCA	40	8.04729	-9.97458	8.20399	2371	0.0857479	0.0157742	0.429957
colon_transverse_SM-ACCQ1+TTATGGATGCTTAGGTAGTGGG	40	7.96394	-10.2354	19.2061	1546	0.0828977	0.355565	0.455762
colon_transverse_SM-ACCQ1+TTATGGATGCTTCCTCAGCCTC	40	7.87463	-10.2576	9.04741	2858	0.0783273	0.0647906	0.446377
colon_transverse_SM-ACCQ1+TTATGGATGCTTGAGTGCTGTG	40	7.45705	-10.7378	10.2479	1577	0.0779602	0.207139	0.418931
colon_transverse_SM-BZ2ZS+AACGAGAGCTATCTCGCCACTT	40	8.03082	-10.0914	12.3747	5086	0.0799635	0.127765	0.455047
colon_transverse_SM-BZ2ZS+AACGAGAGCTCACCATGCCATT	40	7.99864	-10.037	9.69031	4437	0.0736096	0.00760456	0.435551
colon_transverse_SM-BZ2ZS+AACGAGAGCTCAGCTCAGGACA	40	8.31465	-9.93118	16.5739	2447	0.0766553	0.0113131	0.454365
colon_transverse_SM-BZ2ZS+AACTGTGTACATCCAAGCCGTC	40	8.43157	-9.77941	19.4993	2728	0.0766553	0.0148068	0.438337
colon_transverse_SM-BZ2ZS+AAGGAAGCCTAAACCTAAGTGG	40	7.22772	-10.7143	12.0321	2488	0.139439	0.246745	0.460823
colon_transverse_SM-BZ2ZS+AAGGAAGCCTGGGTTGAACCTA	40	8.30583	-9.89583	13.75	3384	0.406271	0.00645919	0.414475
colon_transverse_SM-BZ2ZS+AAGGAAGCCTGGTCGTCAATCA	40	7.91546	-10.2793	8.67033	4098	0.0790939	0.0149038	0.43958
colon_transverse_SM-BZ2ZS+AAGTGGTTGAGGCTGATATGCT	40	8.00068	-10.1396	13.254	1495	0.0901676	0.0132013	0.421535
colon_transverse_SM-BZ2ZS+AATCCGTGATAACTTGCTCACC	40	7.31401	-10.7211	18.7456	2927	0.073554	0.0124831	0.466523
colon_transverse_SM-BZ2ZS+AATCCGTGATTCCCTATAGCCA	40	7.60757	-10.47	8.26944	5666	0.0826209	0.0163194	0.452419
colon_transverse_SM-BZ2ZS+AATCCGTGATTGGTATGGAGGT	40	8.30292	-9.89913	18.9359	4047	0.0876155	0.00905975	0.453865
colon_transverse_SM-BZ2ZS+AATGGTATCGACCAATCGCTTG	40	7.33255	-10.6114	15.6364	2699	0.073554	0.188271	0.436441
colon_transverse_SM-BZ2ZS+AATGGTATCGACGCATAGGCAC	40	8.30237	-9.87824	23.2517	1768	0.0751643	0.0166852	0.470085
colon_transverse_SM-BZ2ZS+AATGGTATCGGAATCAGCTTGA	40	8.19236	-9.75495	15.0369	2647	0.0761395	0.0104673	0.463175
colon_transverse_SM-BZ2ZS+AATGGTATCGGGAGTGTTGGAA	40	7.12357	-10.7297	12.8527	3217	0.0750434	0.106389	0.453801
colon_transverse_SM-BZ2ZS+AATGGTATCGTACCGCTTCCAC	40	8.35413	-9.7884	10.2971	4197	0.094642	0.417002	0.452964
colon_transverse_SM-BZ2ZS+ACACAGAACAAAACCTAAGTGG	40	7.69777	-10.5062	10.9224	8572	0.0876155	0.256097	0.463298
colon_transverse_SM-BZ2ZS+ACACAGAACAAAGTTGTGCTAC	40	7.68911	-10.4572	9.59041	5512	0.0876155	0.0263204	0.456457
colon_transverse_SM-BZ2ZS+ACACAGAACAAGTCTGTGTAGA	40	7.92243	-10.2917	15.5844	2573	0.0876155	0.0533481	0.437151
colon_transverse_SM-BZ2ZS+ACACAGAACACAGCGAAGACCT	40	8.23088	-9.98158	16.7775	3727	0.0883064	0.00666311	0.473477
colon_transverse_SM-BZ2ZS+ACACAGAACATGCCACTTCGCT	40	7.58111	-10.5056	7.64378	5486	0.0790939	0.00777717	0.427284
colon_transverse_SM-BZ2ZS+ACACAGAACATGCTAATGACGT	40	7.41254	-10.6693	8.39695	5665	0.118756	0.0631718	0.448317
colon_transverse_SM-BZ2ZS+AGAGAACATGATAGGTGGTACC	40	7.32847	-10.7122	8.33816	7003	0.0736096	0.0101767	0.4483
colon_transverse_SM-BZ2ZS+AGAGAACATGCCACTCTAGGTC	40	7.09496	-10.8986	9.85761	2493	0.0785607	0.0111067	0.428863
colon_transverse_SM-BZ2ZS+AGAGAACATGCTTGCGGGTGTT	40	7.9996	-10.205	9.97067	1511	0.073554	0.0124183	0.419575
colon_transverse_SM-BZ2ZS+AGAGAACATGTCTATCGACACA	40	7.6555	-10.4702	7.75401	3776	0.0736096	0.0342711	0.382891
colon_transverse_SM-BZ2ZS+AGAGAACATGTGGGTTTGTACT	40	7.76554	-10.3519	9.7561	3781	0.0766553	0.02852	0.441447
colon_transverse_SM-BZ2ZS+AGAGGCAAAGAGATCGTTTGGC	40	7.95805	-10.122	10.1996	4398	0.170338	0.00362483	0.42653
colon_transverse_SM-BZ2ZS+AGAGGCAAAGCCTACCGTTAAT	40	8.20607	-9.85011	13.7592	4752	0.0826209	0.00502513	0.466905
colon_transverse_SM-BZ2ZS+AGAGGCAAAGCGCGATACAAAT	40	8.08339	-10.1695	16.4884	3930	0.094642	0.00380228	0.451245
colon_transverse_SM-BZ2ZS+AGAGGCAAAGTCGACCAGATCT	40	7.48865	-10.5463	19.6865	2460	0.073831	0.152893	0.454545
colon_transverse_SM-BZ2ZS+AGAGGTACTATGGGAATGAGGA	40	8.13328	-10.0394	15.8841	3169	0.073831	0.527368	0.444629
colon_transverse_SM-BZ2ZS+AGAGGTACTATTTACCCGTCGA	40	7.23034	-10.6759	8.55615	2335	0.0761395	0.132293	0.449806
colon_transverse_SM-BZ2ZS+AGGCTCAATCATGGACGATCGT	40	7.51068	-10.7022	12.0185	3186	0.0960033	0.0873675	0.468888
colon_transverse_SM-BZ2ZS+AGGCTCAATCCGAAGGAAGCCA	40	7.73651	-10.3821	10.5034	4607	0.0750434	0.0113734	0.424975
colon_transverse_SM-BZ2ZS+AGGCTCAATCCGTCGTGAAATT	40	8.22627	-9.9937	19.2705	3454	0.0743828	0.00804136	0.428899
colon_transverse_SM-BZ2ZS+AGGCTCAATCGGCGACCTATGT	40	7.72364	-10.4537	10.8026	4781	0.217712	0.00540878	0.450754
colon_transverse_SM-BZ2ZS+AGGTCGACTTCTAATTTGTGGG	40	8.06519	-10.1432	15.1786	3132	0.0790939	0.0363077	0.429925
colon_transverse_SM-BZ2ZS+AGGTCGACTTGTTACCCTCGGA	40	8.30588	-9.89438	18.75	3368	0.0750434	0.0163551	0.481526
colon_transverse_SM-BZ2ZS+AGTACTGCACTTGAGTGCTGTG	40	7.58277	-10.464	10.5402	1661	0.0790939	0.221649	0.431388
colon_transverse_SM-BZ2ZS+AGTCTCCTTACGTCGTGAAATT	40	7.87979	-10.3116	10.5637	2305	0.0772795	0.321859	0.429315
colon_transverse_SM-BZ2ZS+AGTCTCCTTATGCAGATCGGCT	40	7.90682	-10.2416	7.8125	2940	0.217712	0.0284204	0.4147
colon_transverse_SM-BZ2ZS+AGTGGAGAGCCGACGAAGAAGA	40	7.61037	-10.4557	14.0652	8305	0.170338	0.0285413	0.454714
colon_transverse_SM-BZ2ZS+AGTGGAGAGCGATGAAATCGGA	40	7.38215	-10.6926	7.52608	5947	0.074073	0.0934451	0.445149
colon_transverse_SM-BZ2ZS+AGTGGAGAGCGTACAACTCTAG	40	8.28185	-9.91545	11.4191	4217	0.217712	0.0151798	0.451939
colon_transverse_SM-BZ2ZS+AGTGGAGAGCGTCCTATGTCCG	40	7.43144	-10.6069	7.12855	6116	0.0826209	0.00309698	0.420953
colon_transverse_SM-BZ2ZS+ATCCTGGACGAATATAGGTCCG	40	8.35189	-9.83805	14.2571	3653	0.118756	0.0198551	0.464435
colon_transverse_SM-BZ2ZS+ATCCTGGACGACGCGATCAGTT	40	7.73857	-10.3411	11.4165	2400	0.0826209	0.207398	0.443075
colon_transverse_SM-BZ2ZS+ATCCTGGACGAGCATGCGCTTT	40	7.8089	-10.3279	13.6705	2761	0.0864978	0.0103943	0.444334
colon_transverse_SM-BZ2ZS+ATCCTGGACGCCTAAGCTAGCT	40	8.3412	-9.83482	11.9236	3602	0.0826209	0.0147702	0.452367
colon_transverse_SM-BZ2ZS+ATCCTGGACGGTACTTCCTTTC	40	7.73053	-10.513	12.78	1958	0.0785607	0.12	0.430218
colon_transverse_SM-BZ2ZS+ATGAGCACCGACAGGGCCTCTT	40	8.26448	-9.92479	9.03373	3963	0.073831	0.00999251	0.456852
colon_transverse_SM-BZ2ZS+ATGAGCACCGCTATGCTTGCCA	40	8.0989	-9.97494	13.6207	3332	0.074073	0.0185567	0.439954
colon_transverse_SM-BZ2ZS+ATGAGCACCGTCGATCCATGGG	40	8.49227	-9.69128	21.9737	3337	0.139439	0.0208333	0.454545
colon_transverse_SM-BZ2ZS+ATGAGCACCGTTTGCCGGAAGG	40	8.21115	-9.94878	12.4675	4967	0.0826209	0.00679864	0.449108
colon_transverse_SM-BZ2ZS+ATTGGCATGCAGGTCACGACTA	40	7.23465	-10.7052	11.8081	3762	0.073554	0.279034	0.429789
colon_transverse_SM-BZ2ZS+ATTGGCATGCTAGTTGGTTGGA	40	8.01744	-10.192	14.0931	3869	0.0772795	0.0197618	0.447663
colon_transverse_SM-BZ2ZS+ATTGTGAGTCAGAGTGTGCCGT	40	8.19273	-9.97185	13.751	2106	0.0736096	0.0195531	0.440625
colon_transverse_SM-BZ2ZS+ATTGTGAGTCTTTCCACGCAGT	40	7.56258	-10.5389	12.1212	2919	0.170338	0.00545145	0.451607
colon_transverse_SM-BZ2ZS+CAACTCAACGACATCTCTCCCG	40	7.80639	-10.2961	14.0117	2977	0.104566	0.0546205	0.409968
colon_transverse_SM-BZ2ZS+CAACTCAACGCAGAATGCCTGA	40	7.17732	-10.7962	11.9165	2868	0.0830708	0.105985	0.434315
colon_transverse_SM-BZ2ZS+CAACTCAACGGCCCGTGTTGAT	40	8.25222	-9.98194	13.8416	2722	0.104566	0.0180375	0.436012
colon_transverse_SM-BZ2ZS+CAAGAAACGGTGCTAATGACGT	40	7.15638	-10.7024	12.4736	3451	0.0830708	0.126108	0.45501
colon_transverse_SM-BZ2ZS+CAAGAGTATGCGTGCAACACAA	40	8.18533	-9.8419	14.5903	1240	0.0847496	0.0197628	0.440018
colon_transverse_SM-BZ2ZS+CAAGAGTATGGTAGGTACTAGC	40	8.04493	-10.2296	19.2241	3188	0.0750434	0.00654409	0.415057
colon_transverse_SM-BZ2ZS+CACACACCGTGTGCTTTCAACA	40	8.1716	-9.9014	12.3791	1123	0.0883064	0.114353	0.409958
colon_transverse_SM-BZ2ZS+CACAGCAGACACTCTTCCTCAT	40	7.25329	-10.6889	11.1034	2044	0.0743828	0.186306	0.428571
colon_transverse_SM-BZ2ZS+CACAGCAGACATCCAAGCCGTC	40	7.58512	-10.4904	10.0629	9186	0.217712	0.0195325	0.427358
colon_transverse_SM-BZ2ZS+CACAGCAGACGCGTTATTGTGC	40	8.06467	-10.0588	9.12072	3543	0.0920748	0.009782	0.428799
colon_transverse_SM-BZ2ZS+CAGTGCCTATGATTCGCGTGCA	40	7.79445	-10.4943	12.9759	3721	0.104566	0.0124735	0.437864
colon_transverse_SM-BZ2ZS+CAGTGCCTATGGATAAAGAAGG	40	7.21294	-10.8415	8.30641	4081	0.0766553	0.0104268	0.405592
colon_transverse_SM-BZ2ZS+CAGTGCCTATTTCCAGAGGTCT	40	7.92392	-10.2352	12.4281	2953	0.0830708	0.0231558	0.423751
colon_transverse_SM-BZ2ZS+CATTGGACCTACTGCACGCCAT	40	7.46813	-10.5792	19.0051	3934	0.0750434	0.0110608	0.47094
colon_transverse_SM-BZ2ZS+CATTGGACCTGAATCGGTGTTC	40	7.99392	-10.1959	11.6445	3668	0.0799635	0.294072	0.452534
colon_transverse_SM-BZ2ZS+CATTGGACCTGTACCTATTCCA	40	7.40536	-10.9814	11.6578	3668	0.0826209	0.00730717	0.44344
colon_transverse_SM-BZ2ZS+CATTGGACCTTTTGCCGGAAGG	40	7.82438	-10.3583	11.2639	3318	0.170338	0.00599161	0.439839
colon_transverse_SM-BZ2ZS+CCAGTAGGGTATAGCTGTGTCT	40	7.65701	-10.4656	8.51554	1297	0.102109	0.120081	0.417161
colon_transverse_SM-BZ2ZS+CCAGTAGGGTGGCGGGATATTC	40	8.52151	-9.65546	22.665	1169	0.074073	0.20041	0.384421
colon_transverse_SM-BZ2ZS+CCGATGGTTTACATCCGGTCTC	40	8.09662	-10.1336	12.7035	3508	0.170338	0.0647827	0.394218
colon_transverse_SM-BZ2ZS+CCGATGGTTTCATGTCCGAGTC	40	7.83056	-10.3525	11.3939	2832	0.074073	0.308763	0.381118
colon_transverse_SM-BZ2ZS+CCGTACTTGCAGACTAGGAGGA	40	8.18286	-9.93869	9.65909	3909	0.0736096	0.0220165	0.405739
colon_transverse_SM-BZ2ZS+CCGTACTTGCCGTGCAACACAA	40	8.23702	-9.88664	13.5486	3572	0.0772795	0.00667408	0.399165
colon_transverse_SM-BZ2ZS+CCTCGCACTAATCATTGAGGCT	40	7.47513	-10.7478	14.876	1322	0.0799635	0.0696692	0.422358
colon_transverse_SM-BZ2ZS+CCTCGCACTAGGAGGTTACTAT	40	7.19502	-10.7976	9.65035	3358	0.0790939	0.0123529	0.411968
colon_transverse_SM-BZ2ZS+CGAGGAAGTTGGATCAACTATC	40	8.30932	-9.88457	13.8219	3736	0.0790939	0.0189076	0.429855
colon_transverse_SM-BZ2ZS+CGTTTAGATCTGCGATCGTTAG	40	7.36754	-11.0627	11.3034	5987	0.094642	0.01659	0.449448
colon_transverse_SM-BZ2ZS+CTACTCGTACCCGGCATATGAG	40	7.41419	-10.5954	7.00489	7757	0.170338	0.0185982	0.412909
colon_transverse_SM-BZ2ZS+CTACTCGTACGTCATAGCGTGT	40	7.79205	-10.394	9.99001	3324	0.0766553	0.0331588	0.455496
colon_transverse_SM-BZ2ZS+CTACTCGTACTAAGTAATCCCG	40	8.01392	-10.1455	12.0144	3279	0.0799635	0.0267142	0.451928
colon_transverse_SM-BZ2ZS+CTCCGATCTTAATCACGCTTCG	40	7.80092	-10.3416	8.55086	3651	0.0790939	0.0626444	0.429471
colon_transverse_SM-BZ2ZS+CTCCGATCTTACAACAGCGGAT	40	8.24998	-9.94189	12.4703	2290	0.073831	0.395778	0.453733
colon_transverse_SM-BZ2ZS+CTCCGATCTTTCCTGATTTAGC	40	8.28871	-9.92136	10.9607	2180	0.0751643	0.321084	0.412228
colon_transverse_SM-BZ2ZS+CTCGCTTAAAATCTCGCCACTT	40	7.49088	-10.8302	9.02044	5809	0.074073	0.040152	0.442982
colon_transverse_SM-BZ2ZS+CTCGCTTAAATCTTTGACGCTG	40	7.20271	-10.7675	10.3349	1226	0.114731	0.306169	0.410607
colon_transverse_SM-BZ2ZS+CTGATCAAGCATCCGTGGTTGC	40	7.95615	-10.2199	12.1989	4624	0.0736096	0.0499281	0.429626
colon_transverse_SM-BZ2ZS+CTGATCAAGCCTAAATGTTCGG	40	8.6075	-9.54738	17.2203	3238	0.0876155	0.263924	0.411898
colon_transverse_SM-BZ2ZS+CTGATCAAGCGCCCGTGTTGAT	40	7.97282	-10.218	9.27771	4463	0.094642	0.0121735	0.40972
colon_transverse_SM-BZ2ZS+GAATGAGGACACCACGGCTGTT	40	7.77046	-10.393	12.8645	1373	0.0826209	0.0471895	0.456226
colon_transverse_SM-BZ2ZS+GAATGAGGACACTAACGGTATC	40	7.51368	-10.5084	7.34266	2921	0.0743828	0.00882253	0.423851
colon_transverse_SM-BZ2ZS+GAATGAGGACAGTACGGAAAGC	40	7.38338	-10.6832	9.18463	2263	0.0847496	0.0863948	0.426488
colon_transverse_SM-BZ2ZS+GAATGAGGACCCTCTGAAAGTT	40	7.61947	-10.4684	11.4591	1852	0.0830708	0.0536536	0.379124
colon_transverse_SM-BZ2ZS+GAATGAGGACGAGAACGTCATA	40	8.10448	-10.1375	13.5436	1457	0.0743828	0.261905	0.443944
colon_transverse_SM-BZ2ZS+GAATGAGGACGCTACAATGTGG	40	8.50766	-9.64	15.5576	1158	0.104566	0.0211327	0.449767
colon_transverse_SM-BZ2ZS+GAATGAGGACTTCTCATGGTCA	40	8.0056	-10.175	10.3306	1489	0.0750434	0.0171617	0.437012
colon_transverse_SM-BZ2ZS+GACTTGTACCCTTTGGGACGGT	40	8.10338	-10.045	10.303	2022	0.0766553	0.00882353	0.449541
colon_transverse_SM-BZ2ZS+GACTTGTACCTTTGTGTTACCG	40	7.62778	-10.4815	11.7424	4357	0.0790939	0.0285396	0.42441
colon_transverse_SM-BZ2ZS+GAGTAGCTCCGTGCCTTTAAGC	40	8.02452	-10.119	12.8503	2479	0.104566	0.21872	0.437312
colon_transverse_SM-BZ2ZS+GAGTAGCTCCTCAGCATTTAGG	40	7.7341	-10.393	8.47024	5223	0.0743828	0.123805	0.441488
colon_transverse_SM-BZ2ZS+GATCTTAGCTCTCCGATATGAC	40	7.21978	-10.6498	12.8627	2487	0.170338	0.0812708	0.427332
colon_transverse_SM-BZ2ZS+GATCTTAGCTGTTCTCAGTAAG	40	7.7712	-10.3824	10.7284	3013	0.0830708	0.283302	0.43411
colon_transverse_SM-BZ2ZS+GATGCTTCTTACGCGGTATGTA	40	8.0748	-10.1622	15.4083	1845	0.0790939	0.018617	0.415605
colon_transverse_SM-BZ2ZS+GATGCTTCTTCAAATCGAAAGC	40	7.89257	-10.4871	16.3328	1611	0.073554	0.0176829	0.402332
colon_transverse_SM-BZ2ZS+GCGACATCCTTGGTATGGAGGT	40	7.59051	-10.5495	9.69697	2130	0.106275	0.0202392	0.372583
colon_transverse_SM-BZ2ZS+GCGAGTTAACCTAATCCAGATG	40	7.62142	-10.4777	12.0122	6636	0.291717	0.0200827	0.422578
colon_transverse_SM-BZ2ZS+GCGAGTTAACTCAGGGAAAGCG	40	7.99507	-10.2843	10.6667	3265	0.073554	0.0127003	0.425968
colon_transverse_SM-BZ2ZS+GCTGAGGAAGCCTGTAGTGGCA	40	8.05696	-10.1605	8.67294	5161	0.0766553	0.0578678	0.44856
colon_transverse_SM-BZ2ZS+GCTGAGGAAGGTCAGGGTACTT	40	7.81951	-10.4195	10.1551	4026	0.094642	0.0258892	0.417559
colon_transverse_SM-BZ2ZS+GCTGAGGAAGTGGGCACATTAG	40	7.49747	-10.6954	10.6509	3571	0.0814715	0.0110773	0.403929
colon_transverse_SM-BZ2ZS+GCTGAGGAAGTTAGGATGCGCG	40	8.40678	-9.77222	21.448	2937	0.073831	0.00844024	0.442395
colon_transverse_SM-BZ2ZS+GGACGATAAGAAGGGCAAATCA	40	7.33667	-10.6261	19.4122	2378	0.104566	0.386323	0.435131
colon_transverse_SM-BZ2ZS+GGACGATAAGGCGTGCTACCAA	40	8.19888	-9.92866	9.89247	5968	0.0750434	0.0449672	0.434838
colon_transverse_SM-BZ2ZS+GGACGATAAGGGTAATACTCGG	40	7.23155	-10.6679	13.6078	2281	0.0876155	0.134017	0.418543
colon_transverse_SM-BZ2ZS+GGCTACTACGAACAGGCGGGTA	40	8.55809	-9.57074	18.915	2077	0.406271	0.00479157	0.429937
colon_transverse_SM-BZ2ZS+GGCTACTACGACCACGGCTGTT	40	8.00801	-10.1553	10.9091	1804	0.0750434	0.0824008	0.409964
colon_transverse_SM-BZ2ZS+GGCTACTACGCCTGTAGTGGCA	40	8.61837	-9.52833	15.54	1432	0.0743828	0.0117322	0.419936
colon_transverse_SM-BZ2ZS+GGCTACTACGTCCCTATAGCCA	40	8.08919	-10.1096	13.3083	1513	0.0761395	0.01817	0.406166
colon_transverse_SM-BZ2ZS+GGCTACTACGTGTGACAGGTTC	40	8.00849	-10.1482	11.6966	2555	0.094642	0.128581	0.432003
colon_transverse_SM-BZ2ZS+GGCTTTCGTAAGCATGCGCTTT	40	7.95745	-10.1623	8.16034	2011	0.100051	0.0146987	0.420993
colon_transverse_SM-BZ2ZS+GGCTTTCGTAGCTGGTAGATAA	40	7.78102	-10.3475	16.9279	1081	0.0847496	0.022604	0.428128
colon_transverse_SM-BZ2ZS+GGCTTTCGTAGTTGGGCTCAAG	40	8.44759	-9.73425	16.8044	1092	0.0785607	0.0404218	0.413704
colon_transverse_SM-BZ2ZS+GGCTTTCGTATATCGCCGGGTA	40	8.5924	-9.55418	17.6697	1179	0.129574	0.0183181	0.432956
colon_transverse_SM-BZ2ZS+GGGATTGACCGACATTTGACAG	40	8.1644	-9.92165	12.4332	3930	0.0743828	0.00982615	0.464156
colon_transverse_SM-BZ2ZS+GGGATTGACCGGAACGGTCTCA	40	8.53151	-9.6329	14.9733	3102	0.0766553	0.0493411	0.454895
colon_transverse_SM-BZ2ZS+GGTCAGACTTAAAGTCGCGTGT	40	8.4499	-9.70002	16.9439	3605	0.118756	0.0580089	0.464006
colon_transverse_SM-BZ2ZS+GGTCAGACTTACCAGTTCACCC	40	7.6793	-10.4894	11.399	4161	0.104566	0.0508668	0.437877
colon_transverse_SM-BZ2ZS+GGTCAGACTTATCAGTCAAGGA	40	8.26657	-9.9522	17.4419	3162	0.0901676	0.0128005	0.467852
colon_transverse_SM-BZ2ZS+GGTCAGACTTGTCCACCTAGAC	40	8.21309	-9.97725	13.4228	2227	0.0883064	0.0124169	0.445401
colon_transverse_SM-BZ2ZS+GGTGAAGCCATGAAGTTCCGAG	40	8.24724	-9.94151	11.7761	5078	0.0750434	0.113013	0.43718
colon_transverse_SM-BZ2ZS+GTAGTCAACTTGCAGATCGGCT	40	7.36347	-10.8971	11.2788	7958	0.217712	0.0694574	0.424882
colon_transverse_SM-BZ2ZS+GTATAGGACCTTCGGTTCCCAC	40	8.26713	-9.943	17.2831	3726	0.291717	0.0111465	0.449525
colon_transverse_SM-BZ2ZS+GTCCTGCATTCTCATGTAGTCT	40	8.28876	-9.90125	12.6013	3313	0.0790939	0.00986252	0.445108
colon_transverse_SM-BZ2ZS+GTCCTGCATTGAAAGCATGCGA	40	8.10017	-10.0551	8.95522	4253	0.094642	0.0209484	0.463505
colon_transverse_SM-BZ2ZS+GTCCTGCATTTATCGCCGGGTA	40	8.29018	-9.91464	13.1818	4187	0.073831	0.192945	0.469258
colon_transverse_SM-BZ2ZS+GTCGGTCAGAATGTGCCTTCTG	40	8.43601	-9.73206	14.9476	3078	0.0772795	0.0390259	0.437577
colon_transverse_SM-BZ2ZS+GTGAGAGCTGCGACATCTGGAT	40	7.96076	-10.2312	11.4441	4299	0.139439	0.0951379	0.421104
colon_transverse_SM-BZ2ZS+GTGAGAGCTGGTGACGCGGTAT	40	8.15675	-9.78994	17.4295	2514	0.073831	0.0164319	0.427291
colon_transverse_SM-BZ2ZS+GTGAGAGCTGTAGGTTGCACTA	40	8.11355	-9.74312	10.151	4334	0.170338	0.0273788	0.415607
colon_transverse_SM-BZ2ZS+GTTCGGAGAGAACCGAATTCTC	40	7.29136	-11.0318	9.50147	2540	0.0761395	0.00936037	0.443214
colon_transverse_SM-BZ2ZS+GTTCGGAGAGAACTGATAGGAG	40	7.64492	-10.4356	9.67118	7427	0.291717	0.0405632	0.442331
colon_transverse_SM-BZ2ZS+GTTCGGAGAGAGATCTGTGACG	40	7.51716	-10.7324	13.3258	2967	0.0830708	0.0487336	0.438322
colon_transverse_SM-BZ2ZS+GTTCGGAGAGCGCCGAATTACT	40	-0.0407743	-2.70386	10.3292	9335	0.104566	0.161953	0.424846
colon_transverse_SM-BZ2ZS+GTTCGGAGAGCTAAATGTTCGG	40	7.29616	-10.6751	13.9498	2391	0.0743828	0.0608798	0.434474
colon_transverse_SM-BZ2ZS+GTTCGGAGAGGTCCGGTCCAAA	40	7.46648	-10.6946	12.2356	3736	0.104566	0.0462088	0.43802
colon_transverse_SM-BZ2ZS+GTTCGGAGAGTGAACCTGATCG	40	7.28175	-10.7088	19.4577	2619	0.0830708	0.217742	0.438538
colon_transverse_SM-BZ2ZS+GTTGCATAGGAAGCGCCATCGA	40	8.027	-10.1413	10.5644	5951	0.0883064	0.0126099	0.440026
colon_transverse_SM-BZ2ZS+GTTGCATAGGAATTAGAAGGGC	40	8.13623	-10.0391	11.259	3046	0.0814715	0.0126418	0.44304
colon_transverse_SM-BZ2ZS+GTTGCATAGGATAGCCTCCGTA	40	7.57971	-10.5245	9.11541	8183	0.0790939	0.0072789	0.457697
colon_transverse_SM-BZ2ZS+GTTGCATAGGATGGACACGTTC	40	8.37409	-9.80431	13.7611	4074	0.094642	0.00730994	0.454038
colon_transverse_SM-BZ2ZS+GTTGCATAGGCATCCGTTGACC	40	8.17972	-9.99364	12.2746	4362	0.074073	0.0120045	0.433102
colon_transverse_SM-BZ2ZS+GTTGCATAGGCATGTCCGAGTC	40	8.30804	-9.90487	16.3636	3927	0.0751643	0.00933401	0.453015
colon_transverse_SM-BZ2ZS+GTTGCATAGGGACATTTGACAG	40	8.54316	-9.6157	12.3747	3306	0.112608	0.0157785	0.451054
colon_transverse_SM-BZ2ZS+GTTGCATAGGGATTCCATTTGG	40	8.02679	-10.2415	10.4895	3603	0.139439	0.00442111	0.438567
colon_transverse_SM-BZ2ZS+GTTGCATAGGGCGCCTGTATAA	40	7.66085	-10.4686	7.26052	6399	0.073831	0.0556375	0.418519
colon_transverse_SM-BZ2ZS+GTTGCATAGGGGACCGACAATG	40	8.07421	-10.108	10.815	3558	0.118756	0.0283998	0.424033
colon_transverse_SM-BZ2ZS+TAATTGGGCCAGCGAATAACCC	40	8.3807	-9.77663	12.034	2244	0.0766553	0.0892857	0.415282
colon_transverse_SM-BZ2ZS+TAATTGGGCCGGGCTAGGAGAT	40	7.69948	-10.3744	12.5186	3947	0.139439	0.0254321	0.406419
colon_transverse_SM-BZ2ZS+TACCTCATCCCCACGTCACTTA	40	8.2037	-9.99524	19.0909	1798	0.0761395	0.00553097	0.449619
colon_transverse_SM-BZ2ZS+TACCTCATCCCCCATGACGGAA	40	8.09467	-10.0388	14.5202	3078	0.0830708	0.0332915	0.447126
colon_transverse_SM-BZ2ZS+TACCTCATCCCCTTCCACCTGT	40	8.31283	-9.94944	21.4354	1882	0.104566	0.0263839	0.459149
colon_transverse_SM-BZ2ZS+TACCTCATCCTAAACGCTCCAG	40	7.67816	-10.3957	14.5455	1351	0.0736096	0.040483	0.442597
colon_transverse_SM-BZ2ZS+TACCTCATCCTACCGCTTCCAC	40	8.54344	-9.60413	16.2268	2657	0.0736096	0.144559	0.467238
colon_transverse_SM-BZ2ZS+TACCTCATCCTAGAGAGGCTGC	40	7.64256	-10.3875	14.0117	5429	0.170338	0.0869492	0.449444
colon_transverse_SM-BZ2ZS+TACGCAATGTTGATCACTGCAT	40	8.18025	-10.007	12.2378	1237	0.0751643	0.0104	0.449824
colon_transverse_SM-BZ2ZS+TACTAGGGATGATTTCCGGACT	40	8.25308	-9.94056	13.1246	4272	0.0766553	0.030193	0.452863
colon_transverse_SM-BZ2ZS+TACTAGGGATTCAGCCCAAGTT	40	8.35292	-9.84468	15.5992	2892	0.0736096	0.0233029	0.453085
colon_transverse_SM-BZ2ZS+TACTAGGGATTGCACGTTAACC	40	8.1945	-9.982	13.2738	3170	0.074073	0.0486194	0.425616
colon_transverse_SM-BZ2ZS+TATAGATCCCACATGGCAAGCC	40	7.92486	-10.2247	8.82353	3835	0.0826209	0.00750518	0.455007
colon_transverse_SM-BZ2ZS+TATGTGCGAACCTCGTCAGAAC	40	7.30978	-10.6547	17.2918	2416	0.0920748	0.304548	0.460559
colon_transverse_SM-BZ2ZS+TATGTGCGAACGAAGATCACTC	40	8.05738	-10.0791	13.5657	3202	0.073554	0.0311649	0.435139
colon_transverse_SM-BZ2ZS+TCAAGTGGACAATGGCTTGTAG	40	8.03724	-10.0376	12.0056	4102	0.073554	0.0946811	0.465369
colon_transverse_SM-BZ2ZS+TCAAGTGGACCGCGTTAATATC	40	7.494	-10.5703	7.33945	2084	0.100051	0.0962706	0.423788
colon_transverse_SM-BZ2ZS+TCACTTGACTCCACAGCGAAAC	40	8.05997	-10.1498	10.101	1796	0.0736096	0.0175055	0.432827
colon_transverse_SM-BZ2ZS+TCACTTGACTGACGTCCCTCAT	40	7.90035	-10.3181	9.90099	1728	0.0799635	0.434185	0.448139
colon_transverse_SM-BZ2ZS+TCACTTGACTGTACTGGACCCT	40	7.31305	-10.8415	7.24589	5334	0.118756	0.0301818	0.443038
colon_transverse_SM-BZ2ZS+TCAGGCAACCCAGAATCCTTCC	40	7.76832	-10.3543	9.80172	4512	0.0883064	0.0057294	0.421469
colon_transverse_SM-BZ2ZS+TCAGGCAACCCGTACTTCCTCG	40	8.23001	-9.95493	12.4242	2462	0.0790939	0.00845751	0.441018
colon_transverse_SM-BZ2ZS+TCAGGCAACCGAGTTATTTCGG	40	7.29369	-10.6764	19.8248	2805	0.0814715	0.16018	0.43361
colon_transverse_SM-BZ2ZS+TCAGGCAACCGATTCCATTTGG	40	7.9006	-10.2395	14.1241	4938	0.0790939	0.0491046	0.433264
colon_transverse_SM-BZ2ZS+TCAGGCAACCTCCACACCTCCA	40	8.38418	-9.75833	21.3662	3433	0.074073	0.171773	0.422139
colon_transverse_SM-BZ2ZS+TCAGGCAACCTGAACGCAATCC	40	8.39321	-9.78854	17.4155	4126	0.139439	0.015979	0.446249
colon_transverse_SM-BZ2ZS+TCAGGGTTGACGATGTCCAAGT	40	8.33898	-9.86994	13.8528	2742	0.106275	0.0054407	0.397245
colon_transverse_SM-BZ2ZS+TCCGTGCATATGGGTTTGTACT	40	7.89099	-10.2328	8.23481	3880	0.0799635	0.0555015	0.450214
colon_transverse_SM-BZ2ZS+TCGCTTAGGCCTCGACTTTCAC	40	7.70872	-10.4128	9.55437	4244	0.139439	0.13015	0.448327
colon_transverse_SM-BZ2ZS+TCGCTTAGGCTAACGCGTACCC	40	7.75585	-10.4867	11.9592	2363	0.0826209	0.0100545	0.456883
colon_transverse_SM-BZ2ZS+TCGCTTAGGCTACAACGTAGCT	40	7.97171	-10.2733	14.16	3522	0.0799635	0.010118	0.450162
colon_transverse_SM-BZ2ZS+TCGGTACAGGCGACGCCTTATG	40	8.13073	-10.0185	12.3532	3187	0.0766553	0.00932546	0.417632
colon_transverse_SM-BZ2ZS+TCGGTACAGGCTAAATGTTCGG	40	8.02604	-10.2116	19.4877	3880	0.0761395	0.0117168	0.426023
colon_transverse_SM-BZ2ZS+TCGGTACAGGGATAGGTGTAGC	40	7.34432	-10.7548	9.45991	4410	0.0761395	0.0132021	0.425357
colon_transverse_SM-BZ2ZS+TCGGTACAGGGCGCACGGTAAA	40	8.2012	-9.88369	10.4926	3385	0.0736096	0.0162743	0.442753
colon_transverse_SM-BZ2ZS+TCGGTACAGGGCTTGATCCCAG	40	7.63558	-10.4591	17.9679	3119	0.170338	0.0157778	0.429831
colon_transverse_SM-BZ2ZS+TCGGTACAGGGGGCAGTGGTAA	40	7.85036	-10.3053	15.8394	3425	0.104566	0.0106875	0.445814
colon_transverse_SM-BZ2ZS+TGACGGGAGTTACGGCTTTCCT	40	7.99149	-10.1829	13.9205	2064	0.104566	0.0147971	0.46144
colon_transverse_SM-BZ2ZS+TGACTTGGGAATTGGACTTAGC	40	8.24172	-9.95587	9.21212	2598	0.139439	0.0170261	0.438973
colon_transverse_SM-BZ2ZS+TGACTTGGGAGTACATAGATCC	40	8.07257	-10.122	9.55473	3116	0.0799635	0.38794	0.456902
colon_transverse_SM-BZ2ZS+TGACTTGGGAGTTGGAGACTAA	40	7.7318	-10.4298	11.1953	3358	0.0766553	0.00943953	0.450478
colon_transverse_SM-BZ2ZS+TGGAGAAGATGTACATAGATCC	40	7.46787	-10.5614	16.9643	3120	0.0743828	0.0123457	0.473938
colon_transverse_SM-BZ2ZS+TGGAGAAGATGTCACCATAGTA	40	8.18023	-9.94045	14.0677	2976	0.073554	0.120047	0.44439
colon_transverse_SM-BZ2ZS+TGGAGAAGATGTCCGGTCCAAA	40	8.35642	-9.83221	12.7916	3225	0.0826209	0.0131579	0.441749
colon_transverse_SM-BZ2ZS+TGGTAGGTCAAGGCTGCGTCTA	40	7.77934	-10.5212	11.098	3254	0.0876155	0.00610874	0.325088
colon_transverse_SM-BZ2ZS+TGGTAGGTCATTTCTGCAGACT	40	8.1962	-9.87948	13.6225	4819	0.291717	0.065542	0.449156
colon_transverse_SM-BZ2ZS+TTAGGATCGCAGAGTTTGAAGG	40	8.17522	-9.97239	9.85556	1154	0.0830708	0.0119863	0.448536
colon_transverse_SM-BZ2ZS+TTAGGATCGCGGAAGCTTATCC	40	7.77156	-10.3381	8.63636	2247	0.0772795	0.0413823	0.433816
colon_transverse_SM-BZ2ZS+TTCAAGACGGACATGGCAAGCC	40	7.63979	-10.4698	8.56095	3790	0.0814715	0.00966815	0.435046
colon_transverse_SM-BZ2ZS+TTCAAGACGGTAAGACTGAGGG	40	7.68607	-10.3386	9.14407	8042	0.118756	0.025094	0.441314
colon_transverse_SM-BZ2ZS+TTCTCCAGATCTTGCGTATCAG	40	7.85382	-10.2873	12.1212	2604	0.0920748	0.170172	0.440243
colon_transverse_SM-BZ2ZS+TTCTCCAGATGTTGGCTATCAA	40	7.42232	-11.0585	11.2853	1697	0.0814715	0.0235903	0.439536
colon_transverse_SM-BZ2ZS+TTGCGAACGGTGCAGATCGGCT	40	8.04088	-10.0424	10.1368	4645	0.0785607	0.0614266	0.420288
colon_transverse_SM-BZ2ZS+TTGGACCCAGCAGACCTGCTCA	40	8.23757	-9.98183	13.7175	3669	0.0751643	0.0150336	0.449127
colon_transverse_SM-BZ2ZS+TTGGACCCAGCCCAATACGTGG	40	8.23958	-9.92419	13.3487	3857	0.094642	0.0393524	0.433789
colon_transverse_SM-BZ2ZS+TTGGACCCAGTTCACTACGTAG	40	8.42578	-9.73331	17.9415	3542	0.291717	0.0141943	0.45643
colon_transverse_SM-BZ2ZS+TTGGCAAGGAAATCCCGCGCTT	40	7.58424	-10.55	7.64656	4271	0.074073	0.0259977	0.451532
colon_transverse_SM-BZ2ZS+TTGGCAAGGAGGATACTCGTGA	40	8.00665	-10.1999	13.1528	2849	0.074073	0.0141869	0.455334
colon_transverse_SM-BZ2ZS+TTGGCAAGGATATACGAACCCG	40	7.99067	-10.1758	9.13319	3891	0.170338	0.0849012	0.430485
colon_transverse_SM-BZ2ZS+TTGGCAAGGATGACACTGTGCG	40	8.2854	-9.90391	8.64086	3376	0.094642	0.013154	0.419973
colon_transverse_SM-BZ2ZS+TTGGCAAGGATTTCCACGCAGT	40	7.76207	-10.3751	9.49051	4005	0.114731	0.359303	0.448668
colon_transverse_SM-BZ2ZS+TTGGCAAGGATTTCTGGCGCAG	40	7.48917	-10.5675	7.54581	3823	0.104566	0.0232499	0.433
colon_transverse_SM-BZ2ZS+TTGTGACATCTAGATACATCCC	40	7.63112	-10.2824	10.6339	6635	0.0790939	0.172177	0.450576
colon_transverse_SM-BZ2ZS+TTTACACGGGAAACCCGAGATA	40	7.36855	-10.6209	18.292	2769	0.073554	0.151914	0.472877
colon_transverse_SM-BZ2ZS+TTTACACGGGTACGATCTATCG	40	8.4938	-9.68922	15.4882	3807	0.0826209	0.0245965	0.435166
colon_transverse_SM-BZ2ZS+TTTCTCCTGCGCGACGTTACGA	40	8.04371	-10.103	12.4863	2434	0.0901676	0.00895765	0.431876
colon_transverse_SM-BZ2ZS+TTTCTCCTGCGGATTGTTTCTG	40	7.42889	-10.9868	8.48485	3570	0.0876155	0.0277778	0.435338
colon_transverse_SM-BZ2ZS+TTTCTCCTGCTCCCTATAGCCA	40	7.41028	-10.6107	7.06344	4781	0.0772795	0.0341414	0.437628
colon_transverse_SM-BZ2ZS+TTTGGCGCTTCGTTTATCACAC	40	7.97171	-10.1907	9.79624	3405	0.0772795	0.0814675	0.422406
colon_transverse_SM-BZ2ZS+TTTGGCGCTTCTCATGTAGTCT	40	8.04311	-10.1784	20.2182	2226	0.073554	0.01635	0.437904
colon_transverse_SM-CSSDA+AAACGCAAGCAACTAACGTCGA	40	8.54409	-9.61869	20.5742	2951	0.182367	0.00505732	0.809591
colon_transverse_SM-CSSDA+AAACGCAAGCACTGGATATGCT	40	8.3659	-9.85155	17.2446	2852	0.0984965	0.0168907	0.810911
colon_transverse_SM-CSSDA+AAACGCAAGCAGCATGCGCTTT	40	8.47762	-9.70223	19.8601	3386	0.182367	0.18684	0.803121
colon_transverse_SM-CSSDA+AAACGCAAGCAGCGAATAACCC	40	7.37764	-10.7147	18.3932	1066	0.0801873	0.152623	0.769132
colon_transverse_SM-CSSDA+AAACGCAAGCAGGGATGAGTAA	40	8.21667	-9.90804	15.1793	2072	0.0923376	0.0654037	0.81401
colon_transverse_SM-CSSDA+AAACGCAAGCCGTCCCTAGAAC	40	8.54004	-9.63021	17.5549	1979	0.234838	0.0109945	0.813235
colon_transverse_SM-CSSDA+AAACGCAAGCCTTGGATGATGC	40	8.30044	-9.90699	14.6801	3649	0.10088	0.0305526	0.807714
colon_transverse_SM-CSSDA+AAACGCAAGCGAAGGACCTAGT	40	8.37101	-9.8415	12.7872	1015	0.124159	0.113537	0.778787
colon_transverse_SM-CSSDA+AAACGCAAGCGGGTATCTACCT	40	8.16699	-9.98763	11.3381	2062	0.0813174	0.0152818	0.818733
colon_transverse_SM-CSSDA+AAACGCAAGCGTACATCTTCAC	40	7.97215	-10.1519	13.0316	3644	0.0787994	0.216007	0.813003
colon_transverse_SM-CSSDA+AAACGCAAGCGTGCAATGTCGT	40	8.5677	-9.58243	18.756	2543	0.0801873	0.00664062	0.800685
colon_transverse_SM-CSSDA+AAACGCAAGCGTGCACCATGTG	40	8.37569	-9.757	16.4841	4330	0.0835274	0.155945	0.802844
colon_transverse_SM-CSSDA+AAACGCAAGCTAGCATCGATGC	40	8.49525	-9.67306	17.298	1909	0.0787994	0.00779626	0.82114
colon_transverse_SM-CSSDA+AAACGCAAGCTCGTTTCGCACG	40	7.36415	-11.23	16.3127	1458	0.118797	0.00545703	0.791613
colon_transverse_SM-CSSDA+AACATCCTCGAACTAACGTCGA	40	8.28448	-9.88743	13.5035	2238	0.199988	0.25	0.80731
colon_transverse_SM-CSSDA+AACATCCTCGACCCGAACTCAT	40	7.90572	-10.2546	12.6328	4325	0.316874	0.0141327	0.811255
colon_transverse_SM-CSSDA+AACATCCTCGACGATCCGCACT	40	7.25334	-10.7143	18.1818	1260	0.0835274	0.585526	0.790778
colon_transverse_SM-CSSDA+AACATCCTCGAGATTTGAGTCC	40	8.4696	-9.71452	18.4077	2056	0.0793146	0.00435835	0.806449
colon_transverse_SM-CSSDA+AACATCCTCGAGGCGACTACAC	40	8.36184	-9.81449	12.3216	1595	0.129572	0.00931677	0.764033
colon_transverse_SM-CSSDA+AACATCCTCGAGGCTGCGTCTA	40	7.70673	-10.7867	16.2424	2888	0.0984965	0.0123119	0.738742
colon_transverse_SM-CSSDA+AACATCCTCGAGTGTCAGTCAA	40	8.53846	-9.62735	13.2364	1366	0.110911	0.0115774	0.816881
colon_transverse_SM-CSSDA+AACATCCTCGATCCGTGGTTGC	40	8.3075	-9.77282	13.2231	3056	0.0787994	0.121081	0.80678
colon_transverse_SM-CSSDA+AACATCCTCGATCGAGTTAGGC	40	8.57079	-9.57437	21.0376	3315	0.0859002	0.0045045	0.804509
colon_transverse_SM-CSSDA+AACATCCTCGCACCGTATGTTC	40	8.31489	-9.76011	15.1049	2534	0.124159	0.0166861	0.815203
colon_transverse_SM-CSSDA+AACATCCTCGCAGACCTGCTCA	40	8.53463	-9.62995	24.5059	1568	0.167328	0.0132159	0.80278
colon_transverse_SM-CSSDA+AACATCCTCGCGAAGATCACTC	40	8.54697	-9.61062	17.2554	1812	0.0997761	0.00384827	0.79353
colon_transverse_SM-CSSDA+AACATCCTCGCGACATCTGGAT	40	8.53783	-9.61081	18.8161	2299	0.116143	0.00947867	0.804597
colon_transverse_SM-CSSDA+AACATCCTCGCGCCACCATTTC	40	8.13726	-10.0188	18.0614	2239	0.0961775	0.134519	0.780223
colon_transverse_SM-CSSDA+AACATCCTCGCTAAGGTCAGAA	40	8.49719	-9.69497	21.2795	1794	0.0984965	0.00609418	0.823489
colon_transverse_SM-CSSDA+AACATCCTCGGATTCCATTTGG	40	8.56074	-9.53801	18.5165	2029	0.0801873	0.0212253	0.810771
colon_transverse_SM-CSSDA+AACATCCTCGGGAACGGTCTCA	40	8.53055	-9.56179	15.1186	1957	0.0917685	0.0268523	0.799482
colon_transverse_SM-CSSDA+AACATCCTCGGGAGTTTGCACA	40	7.87401	-10.0339	18.3924	3191	0.0871294	0.0123801	0.810231
colon_transverse_SM-CSSDA+AACATCCTCGGGATCAACTATC	40	7.57493	-10.4985	16.185	2366	0.0923376	0.168366	0.802307
colon_transverse_SM-CSSDA+AACATCCTCGGGCCATCCACAA	40	8.29996	-9.94425	20.0108	2929	0.105809	0.00812733	0.809533
colon_transverse_SM-CSSDA+AACATCCTCGGTTCGTGTCCGT	40	8.54018	-9.6248	21.2121	2038	0.0984965	0.00778968	0.795683
colon_transverse_SM-CSSDA+AACATCCTCGTGCCTTGTTACC	40	7.9816	-10.158	9.5941	4572	0.0842022	0.0939358	0.807727
colon_transverse_SM-CSSDA+AACATCCTCGTGCTGAGTTCCT	40	8.46319	-9.67103	14.5136	3869	0.148351	0.328299	0.81124
colon_transverse_SM-CSSDA+AAGATGCCTTACTGGATATGCT	40	7.61626	-10.4616	12.693	2042	0.118797	0.0718182	0.813417
colon_transverse_SM-CSSDA+AAGATGCCTTATCGAGTTAGGC	40	8.32244	-9.85371	12.9679	3847	0.081115	0.0213686	0.811427
colon_transverse_SM-CSSDA+AAGATGCCTTCAACGGCATGAG	40	8.29214	-9.90283	18.63	4882	0.110911	0.0113406	0.825475
colon_transverse_SM-CSSDA+AAGATGCCTTCTTCATGTACCT	40	8.2015	-9.90733	17.9619	3403	0.081115	0.239553	0.800071
colon_transverse_SM-CSSDA+AAGATGCCTTGAAGCACTCATT	40	8.37001	-9.8212	15.2066	4049	0.0896999	0.00978234	0.820799
colon_transverse_SM-CSSDA+AAGATGCCTTGTTACCCTCGGA	40	8.48181	-9.71007	18.4735	3210	0.081115	0.0174472	0.821231
colon_transverse_SM-CSSDA+AAGATGCCTTTAAGACTGAGGG	40	7.53885	-10.5272	21.5152	2735	0.0787478	0.197477	0.821356
colon_transverse_SM-CSSDA+AAGATGCCTTTCGCGAGATAGT	40	8.18164	-9.99121	15.6616	5357	0.10088	0.067537	0.63114
colon_transverse_SM-CSSDA+AAGATGCCTTTTAGAGCCCACT	40	8.46829	-9.7079	18.0782	4817	0.125763	0.00843969	0.801447
colon_transverse_SM-CSSDA+AAGCGTTCGGAAACGGATCAGT	40	8.15347	-9.95392	15.1659	3421	0.442407	0.00581226	0.807593
colon_transverse_SM-CSSDA+AAGCGTTCGGAGGGATGAGTAA	40	7.8533	-10.2965	13.0137	4384	0.125763	0.0404903	0.807621
colon_transverse_SM-CSSDA+AAGCGTTCGGAGGTGTGACCGT	40	8.19361	-9.97668	11.5777	2304	0.0896999	0.0107342	0.796594
colon_transverse_SM-CSSDA+AAGCGTTCGGCAGAAGGTTGTT	40	8.17587	-10.0137	17.019	2349	0.0787994	0.00676533	0.807018
colon_transverse_SM-CSSDA+AAGCGTTCGGCGATTGGCGATA	40	8.16352	-10.0422	16.1137	2737	0.105809	0.00617284	0.804805
colon_transverse_SM-CSSDA+AAGCGTTCGGCGATTTCACCGA	40	7.75981	-10.7136	19.2837	2978	0.0923376	0.0106312	0.755424
colon_transverse_SM-CSSDA+AAGCGTTCGGGGGACTAATTCC	40	8.40427	-9.76914	22.0866	2723	0.148351	0.00729129	0.801289
colon_transverse_SM-CSSDA+AAGCGTTCGGGGTGGCCGTATA	40	8.60497	-9.54495	16.9027	2661	0.0859002	0.00708955	0.799836
colon_transverse_SM-CSSDA+AAGCGTTCGGTATGGTCCAGAC	40	8.49017	-9.69903	23.1783	1997	0.182367	0.0133399	0.801608
colon_transverse_SM-CSSDA+AAGCGTTCGGTCAGCCCAAGTT	40	7.66374	-10.8161	16.9133	7055	0.442407	0.0145272	0.799558
colon_transverse_SM-CSSDA+AAGCGTTCGGTGCCTTGTTACC	40	8.40325	-9.79703	16.1218	2477	0.0877387	0.0111776	0.802055
colon_transverse_SM-CSSDA+AAGCGTTCGGTTCACTACGTAG	40	8.40894	-9.74974	18.7295	2868	0.0859002	0.0178082	0.819105
colon_transverse_SM-CSSDA+AAGCGTTCGGTTGTTCCTCTGC	40	8.19781	-9.82574	14.5455	5290	0.148351	0.004329	0.793606
colon_transverse_SM-CSSDA+AAGCGTTCGGTTTCCACGCAGT	40	7.60087	-10.4735	18.0223	1847	0.0796062	0.38922	0.799096
colon_transverse_SM-CSSDA+AAGGCGTTCCAGCATGCGCTTT	40	8.40432	-9.69796	16.8738	1839	0.0939315	0.0940887	0.795507
colon_transverse_SM-CSSDA+AAGGCGTTCCAGTCCTGGTACT	40	8.43066	-9.69222	17.7837	2146	0.316874	0.0160477	0.811658
colon_transverse_SM-CSSDA+AAGGCGTTCCATCCAAGCCGTC	40	8.41066	-9.73933	22.6044	1758	0.0785491	0.0151261	0.80107
colon_transverse_SM-CSSDA+AAGGCGTTCCCAAATGACGGGC	40	7.61693	-10.4923	15.984	1040	0.135013	0.266055	0.811819
colon_transverse_SM-CSSDA+AAGGCGTTCCCGACGCCTTATG	40	8.5158	-9.64677	14.984	2250	0.0787478	0.0122915	0.792984
colon_transverse_SM-CSSDA+AAGGCGTTCCGAGTGTGGCATA	40	7.63379	-10.4536	20.6839	1588	0.0896999	0.216576	0.813249
colon_transverse_SM-CSSDA+AAGGCGTTCCGGATAAAGAAGG	40	8.46105	-9.66615	13.0536	1990	0.0826661	0.0124069	0.808642
colon_transverse_SM-CSSDA+AAGGCGTTCCGGGCTCCGAATA	40	7.50964	-10.845	12.642	7922	0.234838	0.0760439	0.811436
colon_transverse_SM-CSSDA+AAGGCGTTCCGTCCACCTAGAC	40	8.20991	-9.9792	20.1324	3982	0.0787478	0.170589	0.810177
colon_transverse_SM-CSSDA+AAGGCGTTCCGTCCGGTCCAAA	40	8.39823	-9.7707	15.0909	1184	0.113513	0.00587741	0.803595
colon_transverse_SM-CSSDA+AAGGCGTTCCGTGACGCGGTAT	40	8.18197	-9.91129	15.6049	1733	0.0859002	0.0136596	0.785418
colon_transverse_SM-CSSDA+AAGGCGTTCCGTTCTCAGTAAG	40	8.63824	-9.49338	23.5872	2151	0.0787478	0.0142071	0.803971
colon_transverse_SM-CSSDA+AAGGCGTTCCTGACTATTTCCC	40	8.58403	-9.57229	21.5128	2043	0.0801873	0.0585253	0.804293
colon_transverse_SM-CSSDA+AAGGCGTTCCTGTCCTGCGGTA	40	8.42034	-9.77787	16.52	2411	0.0801873	0.0171219	0.8109
colon_transverse_SM-CSSDA+AAGGCGTTCCTGTTCGGATTAG	40	8.46625	-9.7193	16.2268	2289	0.0801873	0.00651042	0.814627
colon_transverse_SM-CSSDA+AAGGGACCTCAAAGTCGCGTGT	40	8.63074	-9.51864	17.5953	1933	0.0785491	0.0107472	0.803519
colon_transverse_SM-CSSDA+AAGGGACCTCAAGCTAACGCAC	40	7.37027	-10.63	19.8052	1300	0.0787478	0.18393	0.783236
colon_transverse_SM-CSSDA+AAGGGACCTCAAGCTCAACGCA	40	8.63862	-9.50659	23.5219	1846	0.197593	0.0133618	0.791393
colon_transverse_SM-CSSDA+AAGGGACCTCAGCAGTTGGTGG	40	8.3803	-9.74443	9.49907	2295	0.0787994	0.0120534	0.824864
colon_transverse_SM-CSSDA+AAGGGACCTCAGGCGACTACAC	40	8.53328	-9.61688	18	1234	0.0787478	0.00644122	0.756471
colon_transverse_SM-CSSDA+AAGGGACCTCATGTCGCCTGAA	40	8.68336	-9.43332	21.9529	1807	0.0923376	0.00986301	0.818966
colon_transverse_SM-CSSDA+AAGGGACCTCATTGGACTTAGC	40	8.45554	-9.66323	22.7772	1509	0.0877387	0.224961	0.806326
colon_transverse_SM-CSSDA+AAGGGACCTCCAAATCGAAAGC	40	8.65545	-9.48247	21.7391	1262	0.0842022	0.00786164	0.803431
colon_transverse_SM-CSSDA+AAGGGACCTCCACAAATCAACC	40	8.58866	-9.57209	15.6514	2222	0.0961775	0.00936246	0.803487
colon_transverse_SM-CSSDA+AAGGGACCTCCACAACCATGAT	40	8.57043	-9.58852	18.3321	1413	0.0842022	0.0105042	0.798334
colon_transverse_SM-CSSDA+AAGGGACCTCCAGAAGGTTGTT	40	8.65035	-9.48696	17.2949	1996	0.195177	0.0201276	0.813171
colon_transverse_SM-CSSDA+AAGGGACCTCCAGTGATTCTGT	40	7.10134	-10.8869	10.1928	2784	0.103319	0.198849	0.81511
colon_transverse_SM-CSSDA+AAGGGACCTCCCGGATCAAGTT	40	8.56661	-9.58855	13.72	1501	0.118797	0.187771	0.805862
colon_transverse_SM-CSSDA+AAGGGACCTCCGGAACATTGTA	40	8.56369	-9.56576	16.8714	1382	0.118797	0.0184659	0.807598
colon_transverse_SM-CSSDA+AAGGGACCTCCGGATCACCTGA	40	7.9118	-10.4544	15.4429	3936	0.12147	0.0103093	0.802973
colon_transverse_SM-CSSDA+AAGGGACCTCGATACGCCGTAG	40	8.54852	-9.56378	19.9517	3076	0.081115	0.0265823	0.759036
colon_transverse_SM-CSSDA+AAGGGACCTCGCTATTGGTAGG	40	8.43534	-9.72565	18.042	2017	0.0796062	0.029822	0.81194
colon_transverse_SM-CSSDA+AAGGGACCTCGGATCAACTATC	40	8.66105	-9.4679	19.1095	1352	0.0801873	0.0131387	0.808953
colon_transverse_SM-CSSDA+AAGGGACCTCGGGCTCCGAATA	40	7.70353	-10.3819	22.2437	1225	0.103319	0.218251	0.812873
colon_transverse_SM-CSSDA+AAGGGACCTCGGTCGACAGAGA	40	8.33546	-9.8718	17.6732	2540	0.0801873	0.292873	0.813683
colon_transverse_SM-CSSDA+AAGGGACCTCGTAACTTGCCCT	40	8.60671	-9.54986	23.6364	1127	0.108341	0.0537364	0.806373
colon_transverse_SM-CSSDA+AAGGGACCTCGTCCACCTAGAC	40	8.39379	-9.78709	16.7417	1536	0.0961775	0.0122186	0.806688
colon_transverse_SM-CSSDA+AAGGGACCTCTGGTCGTGCCAT	40	8.48846	-9.62593	15.698	2082	0.105809	0.00904331	0.801211
colon_transverse_SM-CSSDA+AATTCCCGAAAAAGCACTAGCG	40	8.21185	-9.96674	17.041	4714	0.0787994	0.0355974	0.826439
colon_transverse_SM-CSSDA+AATTCCCGAAAGTCCTGGTACT	40	8.60462	-9.54822	23.2399	2431	0.0877387	0.0077551	0.799951
colon_transverse_SM-CSSDA+AATTCCCGAACAATCTGACGTA	40	8.10087	-10.0093	15.1809	1841	0.0835274	0.2831	0.796126
colon_transverse_SM-CSSDA+AATTCCCGAACCTAATCCTGAG	40	8.57615	-9.58424	19.6791	2420	0.0835274	0.0142566	0.807903
colon_transverse_SM-CSSDA+AATTCCCGAACGCGATACAAAT	40	8.39282	-9.7778	14.5712	3729	0.182367	0.00903534	0.822859
colon_transverse_SM-CSSDA+AATTCCCGAAGGGTTGAACCTA	40	8.44422	-9.72367	16.8765	2783	0.0787478	0.00713521	0.808001
colon_transverse_SM-CSSDA+AATTCCCGAAGTGTTAGGCAAT	40	7.92215	-10.2902	14.1737	4916	0.0787478	0.114394	0.812789
colon_transverse_SM-CSSDA+AATTCCCGAAGTTCGTGTCCGT	40	8.20789	-9.91309	20.028	5169	0.234838	0.0647729	0.802268
colon_transverse_SM-CSSDA+AATTCCCGAATAGCATCGATGC	40	8.1395	-10.0891	14.2004	3508	0.0787994	0.137448	0.819019
colon_transverse_SM-CSSDA+AATTCCCGAATCTTCCTGCAAC	40	7.54725	-10.5257	13.7093	2791	0.0984965	0.104588	0.80577
colon_transverse_SM-CSSDA+AATTCCCGAATGAACCATCGTA	40	8.00182	-10.1866	15.2448	1723	0.0787478	0.219302	0.819143
colon_transverse_SM-CSSDA+AATTCCCGAATGCCTATGGAGT	40	8.37088	-9.79798	15.1111	3731	0.105809	0.0113937	0.820576
colon_transverse_SM-CSSDA+AATTCCCGAATTAGAGCCCACT	40	7.63536	-10.7273	16.38	5401	0.110408	0.0196043	0.809962
colon_transverse_SM-CSSDA+AATTTGCGCGATCGAGGCCTAA	40	8.00152	-10.1224	11.244	3396	0.0871294	0.0951239	0.797025
colon_transverse_SM-CSSDA+AATTTGCGCGCCGTGAAAGACC	40	7.60135	-10.9289	20.4384	4224	0.0835274	0.008916	0.788947
colon_transverse_SM-CSSDA+AATTTGCGCGCCTCATAGTAGA	40	8.00099	-10.1765	19.7658	4596	0.0801873	0.00368524	0.802939
colon_transverse_SM-CSSDA+AATTTGCGCGCGACTTGCAAGA	40	8.52872	-9.60922	21.1935	2551	0.0793146	0.00545809	0.807476
colon_transverse_SM-CSSDA+AATTTGCGCGCGTCAATAGCTG	40	8.39904	-9.76617	14.735	2828	0.0787478	0.00841515	0.811338
colon_transverse_SM-CSSDA+AATTTGCGCGCTAGACGACCTG	40	8.13203	-9.94841	20.3083	2234	0.187808	0.00445633	0.810152
colon_transverse_SM-CSSDA+AATTTGCGCGCTTGCGGGTGTT	40	8.37277	-9.78056	15.436	3168	0.0826661	0.00689655	0.790462
colon_transverse_SM-CSSDA+AATTTGCGCGGATTTCCGGACT	40	8.00684	-10.2038	12.7215	4496	0.0796062	0.0116509	0.795798
colon_transverse_SM-CSSDA+AATTTGCGCGGCTAGCTAGGAT	40	8.25299	-9.92711	13.9425	2605	0.0917685	0.055475	0.808219
colon_transverse_SM-CSSDA+AATTTGCGCGGGGCTACAGTTC	40	8.25274	-9.84256	16.2294	5131	0.0997761	0.200903	0.783221
colon_transverse_SM-CSSDA+AATTTGCGCGGTGCTTTCAACA	40	7.42862	-10.6347	16.9279	1933	0.0871294	0.180585	0.801012
colon_transverse_SM-CSSDA+AATTTGCGCGGTTCTCCTACTC	40	8.64819	-9.48323	19.0718	1934	0.0826661	0.0107417	0.814955
colon_transverse_SM-CSSDA+AATTTGCGCGTACACTCCACAA	40	8.21085	-9.96417	18.5756	5404	0.110408	0.143038	0.810448
colon_transverse_SM-CSSDA+AATTTGCGCGTTTCGAAGAAGG	40	8.13259	-10.0894	11.2938	4399	0.316874	0.00766975	0.808278
colon_transverse_SM-CSSDA+ACCTCTTCAAAGAATGGCACTG	40	8.38197	-9.78329	18.4379	1635	0.0796062	0.00848999	0.811478
colon_transverse_SM-CSSDA+ACCTCTTCAAAGGCGACTACAC	40	8.66442	-9.48165	16.2534	1523	0.10088	0.00587467	0.76816
colon_transverse_SM-CSSDA+ACCTCTTCAACAGTCGTGAGGA	40	7.74883	-10.415	8.78585	4160	0.0842022	0.0153846	0.783511
colon_transverse_SM-CSSDA+ACCTCTTCAACCGGATCAAGTT	40	8.5056	-9.61069	20.6938	2372	0.0793146	0.0124896	0.81774
colon_transverse_SM-CSSDA+ACCTCTTCAACCTTTCGGCAGT	40	8.12971	-10.0842	16.835	1497	0.0801873	0.00332889	0.778237
colon_transverse_SM-CSSDA+ACCTCTTCAACGAAGATCACTC	40	8.33158	-9.78863	13.3462	1143	0.0984965	0.416837	0.80878
colon_transverse_SM-CSSDA+ACCTCTTCAAGCGCACGGTAAA	40	8.32494	-9.87428	15.8325	2627	0.0793146	0.00492424	0.809812
colon_transverse_SM-CSSDA+ACCTCTTCAATGAAGTTCCGAG	40	8.13782	-10.0663	20.9029	2804	0.12147	0.0102365	0.804243
colon_transverse_SM-CSSDA+ACCTCTTCAATGCGTTGATGTG	40	8.37063	-9.87912	20.0814	2104	0.0796062	0.0112782	0.817574
colon_transverse_SM-CSSDA+ACCTCTTCAATTGTCATGCGTG	40	8.57734	-9.57916	21.8443	1806	0.0896999	0.151316	0.811515
colon_transverse_SM-CSSDA+ACCTCTTCAATTGTCTCTTGGG	40	8.43021	-9.73839	18.7391	3898	0.182367	0.110655	0.80718
colon_transverse_SM-CSSDA+ACTATTCGGTACACGCGTGAAC	40	8.50078	-9.68535	24.1148	1583	0.103319	0.208896	0.793306
colon_transverse_SM-CSSDA+ACTATTCGGTACCACTATTCAC	40	8.37042	-9.70878	22.9818	1727	0.110911	0.0131429	0.791567
colon_transverse_SM-CSSDA+ACTATTCGGTACCCGAACTCAT	40	8.51591	-9.63942	15.6661	1961	0.0826661	0.0160562	0.814966
colon_transverse_SM-CSSDA+ACTATTCGGTAGCGGCTGAAAC	40	8.48344	-9.60035	9.84848	1110	0.124159	0.12114	0.808259
colon_transverse_SM-CSSDA+ACTATTCGGTAGGTGTGACCGT	40	8.48848	-9.61579	16.2424	2084	0.105809	0.176285	0.795638
colon_transverse_SM-CSSDA+ACTATTCGGTATTGGGCTAGTT	40	8.4605	-9.64835	18.9555	2107	0.0835274	0.00986842	0.806264
colon_transverse_SM-CSSDA+ACTATTCGGTCGAAACTTACGG	40	8.57003	-9.57516	24.4703	1951	0.0813174	0.00813421	0.804045
colon_transverse_SM-CSSDA+ACTATTCGGTCTAATCCAGATG	40	8.13906	-10.046	10.6906	3095	0.0877387	0.0108661	0.79883
colon_transverse_SM-CSSDA+ACTATTCGGTGAAGTTCTTAGG	40	7.64529	-10.8189	17.6493	4102	0.0923376	0.0118044	0.805874
colon_transverse_SM-CSSDA+ACTATTCGGTGACATTTGACAG	40	7.91993	-10.4264	13.4606	4040	0.0787478	0.0172707	0.807915
colon_transverse_SM-CSSDA+ACTATTCGGTGACGGAGAACCT	40	7.85267	-10.2767	7.61671	2783	0.0917685	0.00642628	0.785987
colon_transverse_SM-CSSDA+ACTATTCGGTGATCAGTAGGAT	40	6.77566	-11.003	10.2992	5302	0.148351	0.0093423	0.801233
colon_transverse_SM-CSSDA+ACTATTCGGTTGCTATCGGACG	40	8.68047	-9.46347	19.666	1278	0.0917685	0.0221882	0.804751
colon_transverse_SM-CSSDA+ACTATTCGGTTTCTAACGCTTC	40	7.23477	-10.838	16.7076	1925	0.0984965	0.122207	0.795905
colon_transverse_SM-CSSDA+AGACGTCAGAAAAGCACTAGCG	40	8.49158	-9.68095	19.7891	2820	0.0787994	0.205634	0.802008
colon_transverse_SM-CSSDA+AGACGTCAGAACACGCGTGAAC	40	8.08432	-10.0789	19.2837	3047	0.0997761	0.0100715	0.789221
colon_transverse_SM-CSSDA+AGACGTCAGAAGTCTGTGTAGA	40	8.26368	-9.93963	17.4163	2988	0.0787994	0.010596	0.795365
colon_transverse_SM-CSSDA+AGACGTCAGACGTCAATAGCTG	40	7.86296	-10.4255	18.0729	2627	0.0939315	0.211111	0.722823
colon_transverse_SM-CSSDA+AGACGTCAGACTCACTGGATAT	40	8.27429	-9.89252	18.651	2680	0.162043	0.262318	0.782585
colon_transverse_SM-CSSDA+AGACGTCAGAGCGCAGTTTATA	40	8.54046	-9.63026	16.342	1787	0.0796062	0.0039019	0.788916
colon_transverse_SM-CSSDA+AGACGTCAGAGCTTTCCAACGG	40	8.36695	-9.75673	18.6296	3260	0.0835274	0.254175	0.810402
colon_transverse_SM-CSSDA+AGACGTCAGAGGATTGTTTCTG	40	8.16026	-10.0809	18.1818	2876	0.125763	0.0055325	0.793929
colon_transverse_SM-CSSDA+AGACGTCAGAGTGAGCGATCGA	40	8.2576	-9.95064	16.6886	3043	0.12686	0.00847181	0.773187
colon_transverse_SM-CSSDA+AGACGTCAGATACACCAGAGCC	40	7.87658	-10.2185	16.5332	6030	0.316874	0.0159922	0.750732
colon_transverse_SM-CSSDA+AGACGTCAGATTACAGCACCGG	40	8.27065	-9.91978	18.1818	2566	0.0787994	0.0228484	0.765599
colon_transverse_SM-CSSDA+AGACGTCAGATTCAGTCGCCTA	40	8.20338	-10.0634	18.9773	2517	0.081115	0.00866483	0.78362
colon_transverse_SM-CSSDA+AGATCTACCCACAGGGCCTCTT	40	8.15458	-10.0456	12.2758	7510	0.182367	0.00936552	0.800437
colon_transverse_SM-CSSDA+AGATCTACCCAGAATGGCACTG	40	8.07171	-10.1072	13.4868	7748	0.110408	0.137578	0.822377
colon_transverse_SM-CSSDA+AGATCTACCCATAACGCAAGTC	40	8.57753	-9.58985	19.1854	4346	0.316874	0.00821543	0.805814
colon_transverse_SM-CSSDA+AGATCTACCCCACAAATCAACC	40	8.21082	-9.96002	15.4186	3939	0.148351	0.0125345	0.794984
colon_transverse_SM-CSSDA+AGATCTACCCCCATTACGATTC	40	8.60387	-9.55096	20.4185	4138	0.0871294	0.334513	0.820864
colon_transverse_SM-CSSDA+AGATCTACCCCTAAATGTTCGG	40	8.42115	-9.76812	15.6586	2851	0.0801873	0.0117851	0.802668
colon_transverse_SM-CSSDA+AGATCTACCCGAGAGGTCCACT	40	8.05931	-10.1403	15.8029	5413	0.125763	0.00404784	0.81093
colon_transverse_SM-CSSDA+AGATCTACCCGCTGATCCACCT	40	8.59291	-9.55943	16.3085	4736	0.148351	0.00691969	0.80321
colon_transverse_SM-CSSDA+AGATCTACCCGCTTACAATCGT	40	8.51861	-9.64382	19.3462	3169	0.148351	0.010615	0.812042
colon_transverse_SM-CSSDA+AGATCTACCCGGGTACAGCTTC	40	7.87785	-10.5163	15.303	9568	0.0997761	0.0107527	0.797301
colon_transverse_SM-CSSDA+AGATCTACCCTAAGACTGAGGG	40	8.07989	-10.1954	17.9934	10431	0.12147	0.00883694	0.815963
colon_transverse_SM-CSSDA+AGATCTACCCTGCAGAACAGTG	40	7.55593	-10.5102	20.5534	1519	0.0896999	0.422433	0.808267
colon_transverse_SM-CSSDA+AGATCTACCCTGCTAATGACGT	40	8.46388	-9.63595	18.3861	4695	0.182367	0.0810335	0.816077
colon_transverse_SM-CSSDA+AGCCCGTAACAAACTAGCCCTA	40	8.09926	-10.0234	14.8457	3859	0.0997761	0.124745	0.812972
colon_transverse_SM-CSSDA+AGCCCGTAACAACATGAAGCGC	40	8.33925	-9.82172	12.1653	3489	0.0787478	0.0104935	0.807837
colon_transverse_SM-CSSDA+AGCCCGTAACAAGCGGAACCTA	40	8.58062	-9.58798	18.334	3293	0.0842022	0.00603682	0.808442
colon_transverse_SM-CSSDA+AGCCCGTAACAAGTTGTGCTAC	40	8.55757	-9.58609	19.6886	2600	0.182367	0.00952381	0.817124
colon_transverse_SM-CSSDA+AGCCCGTAACAATGGAGCAACA	40	8.09657	-10.1246	14.5667	2344	0.0801873	0.00804063	0.804872
colon_transverse_SM-CSSDA+AGCCCGTAACACGATCCGCACT	40	8.15576	-10.0794	18.6335	2373	0.0997761	0.0165769	0.793018
colon_transverse_SM-CSSDA+AGCCCGTAACATAGGATGGCTC	40	8.40781	-9.76689	13.7893	3698	0.0859002	0.0162277	0.795973
colon_transverse_SM-CSSDA+AGCCCGTAACATCAGTCAAGGA	40	8.55456	-9.60427	16.2411	2376	0.0997761	0.00627353	0.818864
colon_transverse_SM-CSSDA+AGCCCGTAACATCCGTGGTTGC	40	8.52036	-9.67211	20.0758	2759	0.0859002	0.0139385	0.803193
colon_transverse_SM-CSSDA+AGCCCGTAACCAAATCGAAAGC	40	8.49664	-9.68029	18.5646	3424	0.0842022	0.0109763	0.802713
colon_transverse_SM-CSSDA+AGCCCGTAACCACTGTGTTATG	40	8.22937	-10.0146	25.0153	2565	0.0842022	0.161491	0.803998
colon_transverse_SM-CSSDA+AGCCCGTAACCAGATCGAGGGA	40	8.55709	-9.62052	15.9933	3236	0.0842022	0.0176078	0.804499
colon_transverse_SM-CSSDA+AGCCCGTAACCCTCATAGTAGA	40	8.28847	-9.80768	15.6689	3646	0.0785491	0.0188375	0.815446
colon_transverse_SM-CSSDA+AGCCCGTAACCGAAGGTTCGAT	40	8.46642	-9.67908	16.846	3301	0.0835274	0.0871128	0.814068
colon_transverse_SM-CSSDA+AGCCCGTAACCGCTGAGCCAAT	40	8.30865	-9.84343	12.5186	3346	0.0787994	0.0129794	0.777632
colon_transverse_SM-CSSDA+AGCCCGTAACCTATCCCATCCG	40	8.58224	-9.57796	20.4991	3462	0.0842022	0.287068	0.819821
colon_transverse_SM-CSSDA+AGCCCGTAACGGATTCAACACG	40	8.53838	-9.60036	10.8085	1899	0.0917685	0.00938967	0.801285
colon_transverse_SM-CSSDA+AGCCCGTAACGGCATAATGATC	40	8.41736	-9.77282	18.847	3540	0.0961775	0.240506	0.803142
colon_transverse_SM-CSSDA+AGCCCGTAACGGTGGCCGTATA	40	8.4804	-9.66687	21.4104	3748	0.0796062	0.353793	0.804272
colon_transverse_SM-CSSDA+AGCCCGTAACGGTTGTCCTCTG	40	8.43915	-9.66407	17.7126	2359	0.10088	0.15357	0.822518
colon_transverse_SM-CSSDA+AGCCCGTAACGTGAGCGATCGA	40	8.34061	-9.80083	18.043	2089	0.148351	0.00665716	0.770765
colon_transverse_SM-CSSDA+AGCCCGTAACGTGTGAGCATGC	40	8.55675	-9.58439	15.4295	2777	0.0801873	0.0239016	0.803603
colon_transverse_SM-CSSDA+AGCCCGTAACTGCACGTTAACC	40	8.41065	-9.76421	16.5072	3481	0.0842022	0.00995449	0.800091
colon_transverse_SM-CSSDA+AGCCCGTAACTTCCTCAGCCTC	40	8.34608	-9.71824	15.9182	2954	0.0826661	0.00505221	0.798
colon_transverse_SM-CSSDA+AGCCCGTAACTTTGTGTTACCG	40	8.33259	-9.74253	19.0476	3008	0.081115	0.0945214	0.800048
colon_transverse_SM-CSSDA+AGGCAATGCAAACCATGCATGA	40	7.46826	-10.5709	15.8912	1237	0.0793146	0.102322	0.792532
colon_transverse_SM-CSSDA+AGGCAATGCAAACGACTGCTCG	40	8.4798	-9.69702	14.1414	4622	0.125763	0.0168049	0.809715
colon_transverse_SM-CSSDA+AGGCAATGCAAGACTAGGAGGA	40	8.07939	-10.0202	10.8159	4328	0.148351	0.0515012	0.819366
colon_transverse_SM-CSSDA+AGGCAATGCAAGTCGGTTGTGA	40	8.28864	-9.92763	17.4892	3093	0.110408	0.230406	0.803376
colon_transverse_SM-CSSDA+AGGCAATGCAAGTGTCGGGTTG	40	7.89264	-10.2803	11.6086	9542	0.442407	0.132782	0.807188
colon_transverse_SM-CSSDA+AGGCAATGCAATTTAGGGCGGG	40	8.49366	-9.66068	18.1818	3170	0.148351	0.00564617	0.80396
colon_transverse_SM-CSSDA+AGGCAATGCACAAATGACGGGC	40	7.91241	-10.2306	14.0708	7302	0.0793146	0.0591419	0.815135
colon_transverse_SM-CSSDA+AGGCAATGCACCGGATCAAGTT	40	8.18312	-9.81684	13.3038	5155	0.0785491	0.171355	0.816852
colon_transverse_SM-CSSDA+AGGCAATGCACTTCGCGTAACG	40	7.74055	-10.4198	22.8862	2189	0.0793146	0.131694	0.803124
colon_transverse_SM-CSSDA+AGGCAATGCAGAGGAATCACGG	40	8.47656	-9.72162	19.7767	3886	0.0801873	0.00842052	0.818363
colon_transverse_SM-CSSDA+AGGCAATGCAGATAGGTGTAGC	40	7.95011	-10.1996	9.09091	2730	0.0877387	0.00655022	0.8144
colon_transverse_SM-CSSDA+AGGCAATGCAGCAGGATTAAAC	40	8.25005	-9.94682	19.8638	3794	0.124159	0.00680628	0.801093
colon_transverse_SM-CSSDA+AGGCAATGCAGTACAACTCTAG	40	8.30829	-9.86706	15.9735	3537	0.0859002	0.0180455	0.806177
colon_transverse_SM-CSSDA+AGGCAATGCAGTTGGCTATCAA	40	7.59588	-10.9381	15.7618	7831	0.0813174	0.0109876	0.806534
colon_transverse_SM-CSSDA+AGGCAATGCAGTTGTACGAGCC	40	8.57676	-9.57992	22.0779	4413	0.0923376	0.1683	0.801013
colon_transverse_SM-CSSDA+AGGCAATGCATAAAGCCGGTGC	40	8.23941	-9.92061	14.4994	4665	0.0923376	0.00575448	0.81118
colon_transverse_SM-CSSDA+AGGCAATGCATACGGCTTTCCT	40	8.42715	-9.76511	18.517	2774	0.182367	0.0163121	0.805945
colon_transverse_SM-CSSDA+AGGCAATGCATACGTGCAGTAT	40	8.49924	-9.60094	18.9091	3161	0.0835274	0.0140362	0.808962
colon_transverse_SM-CSSDA+AGGCAATGCATAGGTTGCACTA	40	8.30238	-9.93063	20.9577	4172	0.0826661	0.269608	0.812031
colon_transverse_SM-CSSDA+AGGCAATGCATCAGGGAAAGCG	40	8.46496	-9.70578	14.5989	3927	0.0997761	0.0120755	0.815245
colon_transverse_SM-CSSDA+AGGCAATGCATGAACGCAATCC	40	8.36464	-9.81426	19.3625	2346	0.135013	0.00635324	0.813448
colon_transverse_SM-CSSDA+AGGCAATGCATGAAGTTCCGAG	40	8.40409	-9.77621	16.3775	1902	0.0793146	0.00470958	0.811203
colon_transverse_SM-CSSDA+AGGCAATGCATGTTCTCTCTGG	40	8.50345	-9.68072	20.0772	4130	0.316874	0.00673401	0.819052
colon_transverse_SM-CSSDA+AGTGCCTTGAACTCTTCCTCAT	40	8.51964	-9.65841	17.3669	5821	0.0796062	0.0102023	0.807073
colon_transverse_SM-CSSDA+AGTGCCTTGACGTAGGATTCTG	40	8.51902	-9.63466	16.295	3026	0.0801873	0.0107878	0.813884
colon_transverse_SM-CSSDA+AGTGCCTTGACTGTCTACACGA	40	8.23856	-9.74292	15.6448	2484	0.0984965	0.0103586	0.790903
colon_transverse_SM-CSSDA+AGTGCCTTGACTTTAGCCCTAT	40	7.70946	-10.4049	17.0237	3348	0.234838	0.195772	0.82334
colon_transverse_SM-CSSDA+AGTGCCTTGAGAAGCCGTTGGT	40	8.52826	-9.62569	21.5599	3020	0.0785491	0.0140385	0.803427
colon_transverse_SM-CSSDA+AGTGCCTTGAGCCTGCTTATGA	40	8.10334	-10.0946	13.9179	3102	0.137737	0.0067243	0.799602
colon_transverse_SM-CSSDA+AGTGCCTTGAGGAGGTTACTAT	40	8.42493	-9.74173	20.7792	3656	0.0871294	0.00894551	0.784798
colon_transverse_SM-CSSDA+AGTGCCTTGAGGCCATCCACAA	40	8.54061	-9.64019	20.0708	2310	0.0787994	0.00900901	0.793186
colon_transverse_SM-CSSDA+AGTGCCTTGAGGGTATCTACCT	40	8.30268	-9.96261	12.7584	6016	0.182367	0.261024	0.806783
colon_transverse_SM-CSSDA+AGTGCCTTGAGTACAACTCTAG	40	8.44105	-9.74652	16.9154	2873	0.081115	0.0103341	0.802302
colon_transverse_SM-CSSDA+AGTGCCTTGAGTATATCCGGAA	40	7.30735	-10.7055	15.3298	2804	0.182367	0.20858	0.815709
colon_transverse_SM-CSSDA+AGTGCCTTGAGTCGCTAAGTAA	40	8.62227	-9.52979	19.0083	1369	0.0787478	0.017934	0.811977
colon_transverse_SM-CSSDA+AGTGCCTTGATAGTCCGAGATC	40	7.89509	-10.4296	20.6429	6152	0.0997761	0.00822183	0.7049
colon_transverse_SM-CSSDA+AGTGCCTTGATCCTTAGTCGGG	40	8.4995	-9.67124	16.8643	1916	0.0813174	0.0164271	0.80711
colon_transverse_SM-CSSDA+AGTGCCTTGATGGACGACGATC	40	8.57615	-9.57503	21.9401	2869	0.0785491	0.00795297	0.792718
colon_transverse_SM-CSSDA+AGTGCCTTGATGTCAGCACAAT	40	8.57009	-9.58591	17.0117	2728	0.113513	0.00763914	0.815094
colon_transverse_SM-CSSDA+AGTGCCTTGATTGAGTGCTGTG	40	8.34295	-9.83114	17.9084	4343	0.182367	0.100828	0.806102
colon_transverse_SM-CSSDA+AGTGGTGGTGAAAGTCGCGTGT	40	7.79636	-10.5866	18.0328	1315	0.0859002	0.0149813	0.78356
colon_transverse_SM-CSSDA+AGTGGTGGTGAAGTAGCCCGCT	40	8.28879	-9.79585	16.0216	1336	0.182367	0.0936228	0.799701
colon_transverse_SM-CSSDA+AGTGGTGGTGATGTCGCCTGAA	40	8.48008	-9.60038	15.4545	1012	0.0813174	0.0107527	0.805809
colon_transverse_SM-CSSDA+AGTGGTGGTGGTTGGGCTCAAG	40	8.65194	-9.48823	20.1299	1039	0.0813174	0.00858779	0.797135
colon_transverse_SM-CSSDA+AGTGGTGGTGTAGTCCACCAGT	40	7.95393	-10.1859	17.3554	1338	0.0917685	0.0682451	0.790914
colon_transverse_SM-CSSDA+AGTGGTGGTGTGCGTTGATGTG	40	8.39815	-9.78921	12.5186	2066	0.0826661	0.130471	0.813163
colon_transverse_SM-CSSDA+AGTGGTGGTGTGGTGAGGTGAT	40	8.49212	-9.6208	18.9331	1839	0.116143	0.162568	0.796591
colon_transverse_SM-CSSDA+AGTGGTGGTGTTCCAGAGGTCT	40	7.9427	-10.2365	10.9428	1753	0.103319	0.114646	0.774667
colon_transverse_SM-CSSDA+ATACGACGCCAACAGGCGGGTA	40	7.32219	-10.6459	13.2344	1611	0.0877387	0.348301	0.708697
colon_transverse_SM-CSSDA+ATACGACGCCAAGCTAACGCAC	40	8.26467	-9.93083	11.3636	1757	0.103319	0.0688924	0.740083
colon_transverse_SM-CSSDA+ATACGACGCCACATCTCTCCCG	40	8.55377	-9.60508	17.6672	2698	0.0923376	0.255724	0.782374
colon_transverse_SM-CSSDA+ATACGACGCCACCACGGCTGTT	40	8.51936	-9.6177	17.5905	1720	0.0796062	0.0210586	0.73733
colon_transverse_SM-CSSDA+ATACGACGCCATTTAGGGCGGG	40	7.47149	-11.0693	19.1736	4513	0.081115	0.0133362	0.743997
colon_transverse_SM-CSSDA+ATACGACGCCATTTCGATGACG	40	8.64986	-9.48893	20.2401	1709	0.12147	0.0206304	0.78761
colon_transverse_SM-CSSDA+ATACGACGCCGAACACGTTCCA	40	8.55503	-9.60823	22.5974	1054	0.12147	0.0513051	0.723975
colon_transverse_SM-CSSDA+ATACGACGCCGCCTAAACGAAG	40	8.43164	-9.73954	18.7747	1735	0.0961775	0.0136441	0.59526
colon_transverse_SM-CSSDA+ATACGACGCCGCGATGTACGAC	40	8.42148	-9.77185	14.3453	1235	0.0961775	0.00723473	0.746071
colon_transverse_SM-CSSDA+ATACGACGCCGCTTACAATCGT	40	7.50211	-10.5581	16.3636	2194	0.0796062	0.1859	0.750878
colon_transverse_SM-CSSDA+ATACGACGCCTCCACACCTCCA	40	8.50168	-9.6021	15.8714	2366	0.0835274	0.0112829	0.719329
colon_transverse_SM-CSSDA+ATACGACGCCTGTTCGGATTAG	40	8.55662	-9.60349	19.4867	2893	0.0871294	0.00652473	0.774053
colon_transverse_SM-CSSDA+ATACGACGCCTGTTTCGGTACA	40	8.41677	-9.81099	16.6484	4259	0.0859002	0.0182112	0.707505
colon_transverse_SM-CSSDA+ATCGTACTGTAAAGCCCACGAC	40	8.50489	-9.63867	9.09091	1743	0.207047	0.310249	0.759631
colon_transverse_SM-CSSDA+ATCGTACTGTATGTGCATCTGG	40	8.42856	-9.74733	21.4383	1053	0.0813174	0.0556054	0.799785
colon_transverse_SM-CSSDA+ATCGTACTGTCAAATCTCGCCG	40	8.5179	-9.63962	18.9164	1194	0.113513	0.0197044	0.804212
colon_transverse_SM-CSSDA+ATCGTACTGTCAGAATGCCTGA	40	8.65087	-9.46749	17.4081	1329	0.110911	0.0411255	0.819578
colon_transverse_SM-CSSDA+ATCGTACTGTCAGCTCAGGACA	40	8.46406	-9.69944	17.1828	1286	0.12147	0.00848111	0.810158
colon_transverse_SM-CSSDA+ATCGTACTGTCCTTCCACCTGT	40	8.20074	-10.0264	9.63275	1468	0.105809	0.0200267	0.79984
colon_transverse_SM-CSSDA+ATCGTACTGTGACATCGAGTAG	40	8.66177	-9.46567	22.3979	1009	0.0939315	0.0222868	0.80058
colon_transverse_SM-CSSDA+ATCGTACTGTGACGTTGGGATT	40	8.15796	-10.0971	13.3734	1426	0.216162	0.0172295	0.77052
colon_transverse_SM-CSSDA+ATCGTACTGTGAGAACGTCATA	40	8.21018	-9.68509	18.4035	1048	0.0984965	0.0584007	0.798406
colon_transverse_SM-CSSDA+ATCGTACTGTGCGCCTGTATAA	40	8.57774	-9.58456	21.5758	1264	0.124159	0.0155763	0.795899
colon_transverse_SM-CSSDA+ATCGTACTGTGTCCAGATTTCC	40	7.98564	-10.1798	23.8156	1257	0.0859002	0.222153	0.808281
colon_transverse_SM-CSSDA+ATCGTACTGTTCAAGGCCTGGA	40	8.66323	-9.46997	22.2222	1376	0.0785491	0.0677507	0.824076
colon_transverse_SM-CSSDA+ATCGTACTGTTCAGCATTTAGG	40	8.58565	-9.56742	18.1818	1625	0.0939315	0.356181	0.819262
colon_transverse_SM-CSSDA+ATGGTTTGGGAATCCCGCGCTT	40	8.4365	-9.72383	14.4545	5072	0.182367	0.0910394	0.811155
colon_transverse_SM-CSSDA+ATGGTTTGGGAGGCTGCGTCTA	40	7.71712	-10.3623	17.4545	2062	0.0859002	0.170555	0.743711
colon_transverse_SM-CSSDA+ATGGTTTGGGATGCTCTGGCTA	40	8.15064	-9.78078	15.275	5661	0.442407	0.138094	0.821832
colon_transverse_SM-CSSDA+ATGGTTTGGGCAACGGCATGAG	40	8.59381	-9.5658	24.5754	3177	0.110408	0.00997195	0.818711
colon_transverse_SM-CSSDA+ATGGTTTGGGCACCGTATGTTC	40	8.34416	-9.78622	21.2548	2350	0.0813174	0.0663488	0.808695
colon_transverse_SM-CSSDA+ATGGTTTGGGCCAGCTTTCCGT	40	8.46224	-9.71115	24.3618	3976	0.148351	0.00300903	0.80474
colon_transverse_SM-CSSDA+ATGGTTTGGGCGATTCCGGCAT	40	8.35402	-9.76205	17.0757	3918	0.10088	0.0053313	0.811909
colon_transverse_SM-CSSDA+ATGGTTTGGGCGCAAGTAAAGC	40	8.42659	-9.73707	18.8064	3505	0.0859002	0.0575424	0.801452
colon_transverse_SM-CSSDA+ATGGTTTGGGCGTCCAAAGGTC	40	8.54517	-9.6069	18.1218	3998	0.0813174	0.00571997	0.806599
colon_transverse_SM-CSSDA+ATGGTTTGGGGCAGGATTAAAC	40	8.33373	-9.82311	16.1674	4624	0.148351	0.0055914	0.808799
colon_transverse_SM-CSSDA+ATGGTTTGGGGGAGTGTTGGAA	40	7.56857	-10.751	12.8084	9672	0.148351	0.0571261	0.823229
colon_transverse_SM-CSSDA+ATGGTTTGGGGGGCAGTGGTAA	40	8.58513	-9.56605	14.4537	3954	0.0813174	0.0102628	0.810879
colon_transverse_SM-CSSDA+ATGGTTTGGGGTACTGGACCCT	40	8.48469	-9.64137	21.2121	3077	0.0871294	0.00420712	0.794589
colon_transverse_SM-CSSDA+ATGGTTTGGGGTTCTCCTACTC	40	8.09011	-10.0402	9.58231	5524	0.0923376	0.0872439	0.817925
colon_transverse_SM-CSSDA+ATGGTTTGGGTAAGACTGAGGG	40	8.5448	-9.60749	18.7069	4199	0.0796062	0.0853844	0.814513
colon_transverse_SM-CSSDA+ATGGTTTGGGTCATTCACGAAG	40	7.54669	-10.5304	25.5575	1800	0.105809	0.144487	0.789999
colon_transverse_SM-CSSDA+ATGGTTTGGGTGCAGATCGGCT	40	8.22736	-9.76048	17.0274	3744	0.0923376	0.226126	0.811509
colon_transverse_SM-CSSDA+ATGGTTTGGGTGCCACTTCGCT	40	8.42818	-9.73832	17.2966	3634	0.0787478	0.010079	0.812589
colon_transverse_SM-CSSDA+ATGGTTTGGGTGGGAATGAGGA	40	7.87983	-10.3114	14.2968	6657	0.105809	0.0118747	0.800184
colon_transverse_SM-CSSDA+ATGGTTTGGGTGTTACTTCCCG	40	8.49891	-9.64904	21.4685	3720	0.0939315	0.00879297	0.801879
colon_transverse_SM-CSSDA+ATGGTTTGGGTTAGGGACCCTC	40	8.42542	-9.7405	14.2908	3224	0.0923376	0.00830514	0.802202
colon_transverse_SM-CSSDA+ATTCAGCTCTAAAGGAACAGAC	40	8.52746	-9.62446	17.3401	1621	0.0896999	0.0127893	0.803188
colon_transverse_SM-CSSDA+ATTCAGCTCTAACTAACGTCGA	40	8.23712	-9.65795	18.8161	1291	0.209358	0.217576	0.799806
colon_transverse_SM-CSSDA+ATTCAGCTCTAACTTGCTCACC	40	8.52273	-9.57528	17.4397	1979	0.0813174	0.00702459	0.803916
colon_transverse_SM-CSSDA+ATTCAGCTCTACGCATAGGCAC	40	8.50545	-9.58738	20.6349	1887	0.0785491	0.0488911	0.813516
colon_transverse_SM-CSSDA+ATTCAGCTCTAGCTAGGGTGCT	40	8.22388	-10.0075	18.9019	1455	0.0917685	0.0142276	0.797392
colon_transverse_SM-CSSDA+ATTCAGCTCTAGGTTATCGATC	40	8.64083	-9.49002	27.3593	1736	0.0871294	0.0136364	0.80689
colon_transverse_SM-CSSDA+ATTCAGCTCTAGTGCCTAACAA	40	8.36927	-9.7129	15.6863	2170	0.0877387	0.0519878	0.797631
colon_transverse_SM-CSSDA+ATTCAGCTCTATGTCTAACGCC	40	8.62394	-9.52584	16.8044	1704	0.135013	0.286133	0.800685
colon_transverse_SM-CSSDA+ATTCAGCTCTCAGTTGACGCTC	40	8.27269	-9.92121	18.9239	1185	0.108341	0.0157807	0.792127
colon_transverse_SM-CSSDA+ATTCAGCTCTCCCAAGATCGAC	40	8.41538	-9.74281	18.3185	1646	0.113513	0.0190703	0.771358
colon_transverse_SM-CSSDA+ATTCAGCTCTCCTGATAACCAA	40	8.12904	-10.0676	15.8217	2784	0.0859002	0.00889996	0.806529
colon_transverse_SM-CSSDA+ATTCAGCTCTCGTATGAACTCC	40	8.46164	-9.73001	15.6364	1074	0.0796062	0.0101382	0.803157
colon_transverse_SM-CSSDA+ATTCAGCTCTTACGTGCAGTAT	40	8.56753	-9.58476	15.8103	1752	0.0787478	0.081761	0.797
colon_transverse_SM-CSSDA+ATTCAGCTCTTGGACATACTGG	40	8.43533	-9.77429	19.3182	1621	0.0877387	0.0067402	0.806222
colon_transverse_SM-CSSDA+ATTCAGCTCTTTGGTGATGTCT	40	8.28532	-9.79288	21.645	1663	0.0796062	0.00597729	0.803938
colon_transverse_SM-CSSDA+ATTTACCCTGAATCGAACACGT	40	8.53722	-9.57766	21.0744	2190	0.0813174	0.0103931	0.816135
colon_transverse_SM-CSSDA+ATTTACCCTGCAGACCTGCTCA	40	8.17742	-10.0222	15.978	3002	0.182367	0.0861492	0.810696
colon_transverse_SM-CSSDA+ATTTACCCTGCGCGCTATACGA	40	8.30333	-9.73863	18.5687	2845	0.10088	0.0107789	0.81014
colon_transverse_SM-CSSDA+ATTTACCCTGCGTACTTCCTCG	40	8.00374	-10.0268	14.4072	4373	0.110911	0.0150901	0.801431
colon_transverse_SM-CSSDA+ATTTACCCTGCTATCCCATCCG	40	7.69493	-10.4155	17.8737	1869	0.110911	0.196129	0.817059
colon_transverse_SM-CSSDA+ATTTACCCTGCTTAGCAAAGAG	40	8.06949	-10.0652	15.6049	4437	0.129572	0.0150943	0.809538
colon_transverse_SM-CSSDA+ATTTACCCTGCTTCGCGTAACG	40	7.64173	-10.4503	16.5931	1331	0.0793146	0.288996	0.796566
colon_transverse_SM-CSSDA+ATTTACCCTGGCTTCTCACAAG	40	8.36041	-9.74928	19.0178	2917	0.0842022	0.376443	0.812835
colon_transverse_SM-CSSDA+ATTTACCCTGTAGTTGGTTGGA	40	8.44662	-9.72948	22.6017	3175	0.0813174	0.00594865	0.811319
colon_transverse_SM-CSSDA+ATTTACCCTGTATGCACCGGAT	40	8.53469	-9.64772	19.2268	2384	0.116143	0.0116086	0.779947
colon_transverse_SM-CSSDA+ATTTACCCTGTCATTCACGAAG	40	8.49762	-9.68665	23.4174	3176	0.0871294	0.00282575	0.806041
colon_transverse_SM-CSSDA+ATTTACCCTGTTGCATGTACGC	40	8.4245	-9.58512	16.8438	3635	0.10088	0.200396	0.806701
colon_transverse_SM-CSSDA+ATTTCGTCACAATCCCGCGCTT	40	7.69155	-10.8176	15.5118	1787	0.0813174	0.0099723	0.819446
colon_transverse_SM-CSSDA+ATTTCGTCACACTCCGATGGAC	40	8.33418	-9.77724	19.2061	2633	0.0877387	0.0123781	0.81554
colon_transverse_SM-CSSDA+ATTTCGTCACATCCGTGGTTGC	40	8.30604	-9.81075	10.7804	2352	0.110911	0.00884956	0.80294
colon_transverse_SM-CSSDA+ATTTCGTCACCGCTGATGATGA	40	8.53907	-9.61571	15.1515	2021	0.0826661	0.00394283	0.804358
colon_transverse_SM-CSSDA+ATTTCGTCACCGTGATGAGGTA	40	7.61101	-10.4642	8.16953	4590	0.0796062	0.0158662	0.809927
colon_transverse_SM-CSSDA+ATTTCGTCACCTCCCGTGTAAG	40	8.53833	-9.59715	18.3302	3304	0.0871294	0.00988912	0.809619
colon_transverse_SM-CSSDA+ATTTCGTCACCTGTTGGTCCTT	40	8.63814	-9.50028	18.3081	1892	0.0835274	0.00368615	0.793789
colon_transverse_SM-CSSDA+ATTTCGTCACGAATCAGCTTGA	40	8.10487	-10.0469	13.3708	4130	0.0801873	0.0592255	0.822166
colon_transverse_SM-CSSDA+ATTTCGTCACGACAATAGGAGA	40	8.53283	-9.61089	18.3566	3018	0.0793146	0.173604	0.81969
colon_transverse_SM-CSSDA+ATTTCGTCACGATAGGTGTAGC	40	8.44645	-9.63133	14.4407	3202	0.0793146	0.132249	0.812643
colon_transverse_SM-CSSDA+ATTTCGTCACGCGGAACTAGAG	40	8.53973	-9.61513	16.9133	1551	0.0826661	0.0108418	0.807513
colon_transverse_SM-CSSDA+ATTTCGTCACGGTAGTCGAAAC	40	8.56516	-9.60497	23.262	1103	0.0877387	0.0134168	0.806675
colon_transverse_SM-CSSDA+ATTTCGTCACTAACCCAACGAG	40	8.40239	-9.67122	20.1236	1644	0.0796062	0.0690827	0.808439
colon_transverse_SM-CSSDA+ATTTCGTCACTCGCTTCCGGTT	40	8.34826	-9.84163	18.7937	2870	0.0787994	0.318775	0.627794
colon_transverse_SM-CSSDA+ATTTCGTCACTGGACGACGATC	40	8.20476	-10.0245	19.2973	2479	0.0917685	0.0123506	0.785507
colon_transverse_SM-CSSDA+ATTTCGTCACTTGTCATGCGTG	40	8.59424	-9.56816	28.2353	1621	0.0939315	0.0091687	0.805747
colon_transverse_SM-CSSDA+CAAGTTCGATAACGTGATTTGG	40	8.50632	-9.5996	18.4704	1807	0.0796062	0.0131076	0.7458
colon_transverse_SM-CSSDA+CAAGTTCGATACAGTTAACGGT	40	8.11043	-10.1421	11.9098	3491	0.0793146	0.00399429	0.663757
colon_transverse_SM-CSSDA+CAAGTTCGATAGGCGGCATTAC	40	8.4048	-9.78358	21.078	1452	0.135013	0.0129164	0.777458
colon_transverse_SM-CSSDA+CAAGTTCGATAGGGAATGTTCA	40	7.3492	-10.6698	22.1778	1514	0.0793146	0.189507	0.700497
colon_transverse_SM-CSSDA+CAAGTTCGATCAATCTGGGTGT	40	7.47134	-11.1512	14.1935	3867	0.182367	0.00820723	0.749518
colon_transverse_SM-CSSDA+CAAGTTCGATCCTACTAGTTAG	40	7.65863	-10.6492	13.7741	9147	0.0997761	0.0854829	0.786774
colon_transverse_SM-CSSDA+CAAGTTCGATCGCGACTTGAGA	40	8.18098	-9.99776	12.1212	2932	0.10088	0.00845451	0.807975
colon_transverse_SM-CSSDA+CAAGTTCGATCTAGATGGCGCA	40	8.14502	-10.0547	14.0216	3478	0.0793146	0.00713674	0.783819
colon_transverse_SM-CSSDA+CAAGTTCGATCTTGAGACTCCG	40	7.96056	-10.2376	21.6578	1907	0.0939315	0.026047	0.77569
colon_transverse_SM-CSSDA+CAAGTTCGATGACATTTGACAG	40	8.07189	-10.0383	8.58233	3179	0.0826661	0.0136519	0.706118
colon_transverse_SM-CSSDA+CAAGTTCGATGCACACTCTCCT	40	7.65474	-10.4378	15.3692	2439	0.234838	0.228653	0.743947
colon_transverse_SM-CSSDA+CAAGTTCGATGGGATTAGCTGC	40	8.27714	-9.86932	14.811	2620	0.0785491	0.0060698	0.722818
colon_transverse_SM-CSSDA+CAAGTTCGATGGTTTAGTCGTA	40	7.84147	-10.2872	9.60373	3208	0.0813174	0.0834286	0.749427
colon_transverse_SM-CSSDA+CAAGTTCGATGTACTGGACCCT	40	7.56982	-10.7369	12.3331	5572	0.148351	0.0586248	0.680899
colon_transverse_SM-CSSDA+CAAGTTCGATGTGTTAGGCAAT	40	7.88809	-10.5117	18.0441	2188	0.12147	0.0126354	0.726959
colon_transverse_SM-CSSDA+CAAGTTCGATTAGTTGGTTGGA	40	8.15885	-9.95481	17.9963	1622	0.0796062	0.0933482	0.713347
colon_transverse_SM-CSSDA+CAAGTTCGATTGACTATTTCCC	40	8.46801	-9.72206	13.8471	1685	0.0939315	0.226354	0.62603
colon_transverse_SM-CSSDA+CAAGTTCGATTGAGCTAGACGC	40	8.22784	-9.96847	14.2292	2624	0.081115	0.0767065	0.673933
colon_transverse_SM-CSSDA+CAAGTTGATCAACTAACGTCGA	40	8.42748	-9.76762	19.7682	2031	0.0801873	0.00538688	0.750763
colon_transverse_SM-CSSDA+CAAGTTGATCAACTGCGTCTTT	40	8.17834	-9.81536	16.8946	2169	0.0961775	0.229485	0.787963
colon_transverse_SM-CSSDA+CAAGTTGATCATAGGTGGTACC	40	8.3724	-9.77124	14.3939	2188	0.0826661	0.00905797	0.72858
colon_transverse_SM-CSSDA+CAAGTTGATCCAAGATTACCCG	40	8.57504	-9.59019	16.7051	2781	0.0923376	0.00961538	0.785796
colon_transverse_SM-CSSDA+CAAGTTGATCCAGTGATTCTGT	40	8.4805	-9.70878	15.2406	2736	0.110408	0.0147641	0.744385
colon_transverse_SM-CSSDA+CAAGTTGATCCATCCGTTGACC	40	8.48066	-9.66744	14.3213	1963	0.0877387	0.00708144	0.738734
colon_transverse_SM-CSSDA+CAAGTTGATCCCATTACGATTC	40	8.45484	-9.64075	22.2806	2368	0.148351	0.00504202	0.797671
colon_transverse_SM-CSSDA+CAAGTTGATCCGTGCAACACAA	40	8.06043	-10.1472	11.0921	4687	0.0917685	0.00804233	0.794001
colon_transverse_SM-CSSDA+CAAGTTGATCCTGCTGGGTTCA	40	8.50923	-9.64864	19.3054	2467	0.0826661	0.00524194	0.778096
colon_transverse_SM-CSSDA+CAAGTTGATCGATATGGTGCCA	40	8.09381	-9.97556	12.1994	2080	0.108341	0.0630631	0.774619
colon_transverse_SM-CSSDA+CAAGTTGATCGGCCATCCACAA	40	8.40929	-9.76486	13.3333	3420	0.0871294	0.0163934	0.746722
colon_transverse_SM-CSSDA+CAAGTTGATCGTCGCTAAGTAA	40	8.13531	-10.0916	17.86	3286	0.0923376	0.00725076	0.810576
colon_transverse_SM-CSSDA+CAAGTTGATCGTGAAGCTTATG	40	8.64848	-9.4923	14.7002	1508	0.0787994	0.0207792	0.737112
colon_transverse_SM-CSSDA+CAAGTTGATCTGCGTGCAGACA	40	8.02107	-10.2541	16.7137	2484	0.0917685	0.00120627	0.787961
colon_transverse_SM-CSSDA+CAAGTTGATCTGCTAATGACGT	40	8.30966	-9.78311	14.966	2401	0.0785491	0.0127467	0.778163
colon_transverse_SM-CSSDA+CAAGTTGATCTTCACTACGTAG	40	8.28044	-9.87641	17.0619	4048	0.116143	0.00369185	0.773863
colon_transverse_SM-CSSDA+CAATCGTGGGAACTGATAGGAG	40	7.93754	-10.0583	18.984	1648	0.108341	0.0131737	0.752556
colon_transverse_SM-CSSDA+CAATCGTGGGAATGGTTCCCTT	40	8.45182	-9.75781	10.101	1167	0.0796062	0.0118544	0.770323
colon_transverse_SM-CSSDA+CAATCGTGGGACATGCCGTGCT	40	8.54497	-9.59598	17.0996	1064	0.110911	0.00560748	0.764057
colon_transverse_SM-CSSDA+CAATCGTGGGCAGACCTGCTCA	40	8.63503	-9.50198	19.5455	1646	0.0826661	0.171616	0.767276
colon_transverse_SM-CSSDA+CAATCGTGGGCCCAAGATCGAC	40	8.43464	-9.79624	21.7295	1129	0.13229	0.00703606	0.728186
colon_transverse_SM-CSSDA+CAATCGTGGGCCGGAGAATACC	40	8.44801	-9.63748	19.8182	1283	0.0785491	0.0130769	0.771569
colon_transverse_SM-CSSDA+CAATCGTGGGCGCGCTATACGA	40	8.61721	-9.52832	21.0909	1506	0.105809	0.176149	0.786971
colon_transverse_SM-CSSDA+CAATCGTGGGCGTCAATAGCTG	40	8.05807	-10.1745	9.90596	1129	0.0813174	0.0131119	0.781095
colon_transverse_SM-CSSDA+CAATCGTGGGGAAAGCATGCGA	40	7.63548	-10.573	15.6616	1834	0.0787478	0.0969966	0.771798
colon_transverse_SM-CSSDA+CAATCGTGGGGAATCGGTGTTC	40	7.27418	-10.9334	16.7388	1660	0.124159	0.061086	0.783916
colon_transverse_SM-CSSDA+CAATCGTGGGGGATAAAGGGAT	40	7.69025	-10.36	12.0922	2571	0.0787478	0.0220616	0.774373
colon_transverse_SM-CSSDA+CAATCGTGGGGGGTATCTACCT	40	8.62239	-9.51432	17.9293	1998	0.0917685	0.229167	0.77165
colon_transverse_SM-CSSDA+CAATCGTGGGTAACGCGTACCC	40	7.92318	-10.2112	10.8189	1117	0.0793146	0.00711111	0.780359
colon_transverse_SM-CSSDA+CAATCGTGGGTTAGGATGCGCG	40	8.56225	-9.60624	13.3163	1085	0.140462	0.0109389	0.779586
colon_transverse_SM-CSSDA+CAATCTACGAAAACCCGAGATA	40	8.4967	-9.56286	21.1765	1430	0.124159	0.0498339	0.774024
colon_transverse_SM-CSSDA+CAATCTACGAAGCGAATAACCC	40	8.46517	-9.61461	20.6333	1157	0.124159	0.0493016	0.755966
colon_transverse_SM-CSSDA+CAATCTACGAAGGCTGCGTCTA	40	7.77505	-10.3621	21.5716	1026	0.0787994	0.305819	0.737244
colon_transverse_SM-CSSDA+CAATCTACGAATAGCGAGTCAC	40	7.97808	-10.0373	15.7804	4014	0.0842022	0.242642	0.760938
colon_transverse_SM-CSSDA+CAATCTACGACACTTCTCCTAC	40	8.62989	-9.52089	15.2292	1779	0.0859002	0.0187534	0.759453
colon_transverse_SM-CSSDA+CAATCTACGACAGTCGTGAGGA	40	8.53612	-9.62502	13.5198	2146	0.0859002	0.0110599	0.645425
colon_transverse_SM-CSSDA+CAATCTACGACATGTTCTGTGA	40	7.96834	-10.1804	14.2717	1676	0.0796062	0.323102	0.720605
colon_transverse_SM-CSSDA+CAATCTACGACCCAATACGTGG	40	8.22223	-9.84767	19.9209	1998	0.0917685	0.281812	0.776887
colon_transverse_SM-CSSDA+CAATCTACGACGCCACCATTTC	40	7.9322	-10.1899	8.48907	3488	0.0871294	0.00739898	0.714541
colon_transverse_SM-CSSDA+CAATCTACGACGTGTACTGAAT	40	7.64904	-10.4267	16.8714	1372	0.129572	0.466148	0.781982
colon_transverse_SM-CSSDA+CAATCTACGACTGGTAGCGTAT	40	8.18179	-10.0376	13.4818	1826	0.12147	0.00273075	0.758252
colon_transverse_SM-CSSDA+CAATCTACGACTTGGCAACAGC	40	8.07137	-10.1553	15.8063	3456	0.110408	0.253886	0.747286
colon_transverse_SM-CSSDA+CAATCTACGAGCTGATCCACCT	40	8.0615	-10.1989	18.3816	1406	0.0877387	0.00916138	0.744462
colon_transverse_SM-CSSDA+CAATCTACGAGTGACGCGGTAT	40	7.45008	-10.6347	9.00265	1018	0.108341	0.160066	0.647981
colon_transverse_SM-CSSDA+CAATCTACGATAAGGAGTCTTG	40	8.20816	-9.7636	13.9514	2529	0.0859002	0.0481746	0.75996
colon_transverse_SM-CSSDA+CAATCTACGATGCGATCGTTAG	40	8.33379	-9.87004	16.185	2533	0.0801873	0.209919	0.806085
colon_transverse_SM-CSSDA+CAATCTACGATTCAGTCGCCTA	40	8.5861	-9.56259	20.9524	1482	0.103319	0.0178926	0.792947
colon_transverse_SM-CSSDA+CACAATGCCGCACCTGTAAGAC	40	8.33225	-9.75749	19.5986	2192	0.0813174	0.113269	0.789492
colon_transverse_SM-CSSDA+CACAATGCCGCAGATCCGTGAC	40	8.61752	-9.51639	14.271	3087	0.0842022	0.154247	0.721608
colon_transverse_SM-CSSDA+CACAATGCCGCCGGATCAAGTT	40	8.14072	-10.0633	19.5617	3376	0.125763	0.0108409	0.800421
colon_transverse_SM-CSSDA+CACAATGCCGCTTCATGTACCT	40	8.39806	-9.77417	19.24	2752	0.0826661	0.0292769	0.752553
colon_transverse_SM-CSSDA+CACAATGCCGGATATGGTGCCA	40	8.52677	-9.63444	13.8756	2371	0.0859002	0.0169983	0.749611
colon_transverse_SM-CSSDA+CACAATGCCGGCCACCTGATAC	40	7.85734	-10.2738	8.06946	5239	0.0801873	0.00982801	0.707275
colon_transverse_SM-CSSDA+CACAATGCCGGCCCGTGTTGAT	40	8.40769	-9.76927	16.8539	2587	0.0801873	0.285754	0.7056
colon_transverse_SM-CSSDA+CACAATGCCGGCGCACGGTAAA	40	7.53971	-10.5197	24.7727	1143	0.0984965	0.128146	0.771682
colon_transverse_SM-CSSDA+CACAATGCCGGTCGAACCTATT	40	7.74588	-10.3735	23.6786	1159	0.105809	0.312982	0.764747
colon_transverse_SM-CSSDA+CACAATGCCGGTGAGCGATCGA	40	8.65679	-9.47246	19.8775	2918	0.125763	0.219369	0.764119
colon_transverse_SM-CSSDA+CACAATGCCGTAGCGTCATATG	40	8.55305	-9.60684	19.7267	2185	0.081115	0.00907029	0.808527
colon_transverse_SM-CSSDA+CACAATGCCGTATGCACCGGAT	40	7.35203	-10.6812	12.8188	2221	0.108341	0.116547	0.764541
colon_transverse_SM-CSSDA+CACAATGCCGTGAGCTAGACGC	40	7.24248	-11.8212	16.9433	5197	0.0997761	0.0159061	0.771899
colon_transverse_SM-CSSDA+CACAATGCCGTGTTCGGATTAG	40	8.13165	-9.99092	15.2493	4434	0.0826661	0.159909	0.799696
colon_transverse_SM-CSSDA+CAGAAGACTAAAATGCTACGGG	40	8.24814	-9.97449	12.4476	1578	0.0842022	0.0106583	0.596611
colon_transverse_SM-CSSDA+CAGAAGACTAAAGTTGTGCTAC	40	8.35972	-9.80236	11.9835	1696	0.0787994	0.10312	0.562876
colon_transverse_SM-CSSDA+CAGAAGACTAACAACAGCGGAT	40	8.25762	-9.94766	13.5198	3996	0.0793146	0.00621736	0.593961
colon_transverse_SM-CSSDA+CAGAAGACTAACGCTTACCCGA	40	8.51874	-9.63991	17.6471	3311	0.0984965	0.0128205	0.752271
colon_transverse_SM-CSSDA+CAGAAGACTAAGGCTGCGTCTA	40	8.49395	-9.63925	18.7879	1587	0.0787994	0.0179455	0.7399
colon_transverse_SM-CSSDA+CAGAAGACTAAGGGAATGTTCA	40	8.19472	-10.0364	15.1515	1213	0.0939315	0.00328677	0.524795
colon_transverse_SM-CSSDA+CAGAAGACTACACACCTATATC	40	8.289	-9.83941	16.5173	2070	0.0842022	0.126582	0.579862
colon_transverse_SM-CSSDA+CAGAAGACTACGATGTCCAAGT	40	7.63271	-10.4191	12.5	1144	0.0896999	0.041876	0.408911
colon_transverse_SM-CSSDA+CAGAAGACTAGAATCAGCTTGA	40	7.81202	-10.3051	8.63636	3276	0.103319	0.018574	0.630343
colon_transverse_SM-CSSDA+CAGAAGACTAGAGGCATTTGCA	40	7.92983	-10.2401	15.0826	1203	0.0939315	0.287744	0.607392
colon_transverse_SM-CSSDA+CAGAAGACTAGCGTAACCAGTA	40	7.99495	-10.2714	13.4387	5735	0.148351	0.0115477	0.677003
colon_transverse_SM-CSSDA+CAGAAGACTAGCTTAAGCCGTT	40	8.08566	-10.1692	14.5149	2059	0.125763	0.0129434	0.603045
colon_transverse_SM-CSSDA+CAGAAGACTAGGACGATGTCTG	40	8.05651	-10.165	13.8365	4375	0.182367	0.310372	0.692472
colon_transverse_SM-CSSDA+CAGAAGACTAGGGCGTATTTGA	40	8.43254	-9.75785	10.7858	1496	0.0801873	0.0157895	0.655641
colon_transverse_SM-CSSDA+CAGAAGACTAGGTTGTTCCATC	40	8.52591	-9.64929	15.4882	1114	0.0939315	0.0270742	0.598668
colon_transverse_SM-CSSDA+CAGAAGACTAGTTATCAGGGCC	40	7.96464	-10.0705	12.7273	1394	0.129572	0.00641483	0.503011
colon_transverse_SM-CSSDA+CAGAAGACTATTCAATTGCAGG	40	8.56453	-9.60507	17.7215	1328	0.0785491	0.00524345	0.614162
colon_transverse_SM-CSSDA+CAGAAGACTATTGATGCGACCA	40	7.73109	-10.3631	14.2017	2703	0.110408	0.0127831	0.598769
colon_transverse_SM-CSSDA+CAGCCGTAGAAGCAGTTGGTGG	40	8.36168	-9.83477	15.949	3716	0.0896999	0.147706	0.713045
colon_transverse_SM-CSSDA+CAGCCGTAGAAGCATGCGCTTT	40	7.90968	-10.2457	14.0165	4582	0.110408	0.0345554	0.720412
colon_transverse_SM-CSSDA+CAGCCGTAGAAGCTAGGGTGCT	40	8.48793	-9.69751	17.2727	1104	0.0961775	0.0125224	0.651279
colon_transverse_SM-CSSDA+CAGCCGTAGAAGGAGTCGGAGA	40	8.58914	-9.54764	19.656	1683	0.182797	0.0123239	0.733583
colon_transverse_SM-CSSDA+CAGCCGTAGACCCAATACGTGG	40	8.54956	-9.57009	17.759	2992	0.442407	0.00861498	0.757122
colon_transverse_SM-CSSDA+CAGCCGTAGACGCCGAATTACT	40	8.53283	-9.62469	18.9522	1711	0.10088	0.0069646	0.734596
colon_transverse_SM-CSSDA+CAGCCGTAGACTAACAGTACTC	40	8.17006	-9.99952	11.2275	2282	0.0859002	0.0693312	0.722153
colon_transverse_SM-CSSDA+CAGCCGTAGACTGACGAGAAAC	40	8.48929	-9.62184	11.2299	1193	0.118797	0.0501592	0.770342
colon_transverse_SM-CSSDA+CAGCCGTAGAGAAAGCATGCGA	40	8.53977	-9.61171	14.3723	2715	0.113513	0.0102078	0.672751
colon_transverse_SM-CSSDA+CAGCCGTAGAGAATCAGCTTGA	40	8.29558	-9.77906	12.7096	1609	0.162043	0.0283816	0.688312
colon_transverse_SM-CSSDA+CAGCCGTAGAGATGAAATCGGA	40	8.08713	-9.89267	8.9172	1852	0.0787994	0.0632271	0.669121
colon_transverse_SM-CSSDA+CAGCCGTAGAGCAATCGGAACC	40	8.57327	-9.58755	14.6465	2927	0.0859002	0.372158	0.724468
colon_transverse_SM-CSSDA+CAGCCGTAGATAGATACATCCC	40	8.50291	-9.66613	18.8902	1306	0.0917685	0.0128496	0.643972
colon_transverse_SM-CSSDA+CAGGCCTGTAAACTGCGTCTTT	40	8.613	-9.53454	23.994	1951	0.0917685	0.37787	0.803975
colon_transverse_SM-CSSDA+CAGGCCTGTAACACGCGTGAAC	40	7.8388	-10.2948	13.8585	7078	0.125763	0.0816141	0.784353
colon_transverse_SM-CSSDA+CAGGCCTGTAATAAGGTCCTGA	40	7.87558	-10.2746	9.37402	5251	0.0793146	0.0990048	0.769935
colon_transverse_SM-CSSDA+CAGGCCTGTACAGTGATTCTGT	40	7.97598	-10.1612	13.4969	2963	0.125763	0.0778089	0.754019
colon_transverse_SM-CSSDA+CAGGCCTGTACCCAAGATCGAC	40	7.93696	-10.1523	10.2317	6555	0.234838	0.0154701	0.738245
colon_transverse_SM-CSSDA+CAGGCCTGTACGAAGGGATCAT	40	8.56485	-9.57878	15.9596	2639	0.0917685	0.00677456	0.800795
colon_transverse_SM-CSSDA+CAGGCCTGTACGCGAGAGCTAT	40	8.11787	-10.0094	18.463	4230	0.316874	0.129451	0.779026
colon_transverse_SM-CSSDA+CAGGCCTGTAGATGAACATGTC	40	8.44297	-9.75669	17.284	2516	0.13229	0.0055336	0.770958
colon_transverse_SM-CSSDA+CAGGCCTGTAGTCCCAATGACT	40	8.56104	-9.6078	20.2703	2215	0.148351	0.0173026	0.717615
colon_transverse_SM-CSSDA+CAGGCCTGTAGTGCAAACCACT	40	8.4034	-9.75699	12.3636	2566	0.0871294	0.0198625	0.755533
colon_transverse_SM-CSSDA+CAGGCCTGTAGTTCTCAGTAAG	40	8.32426	-9.80636	14.3466	3944	0.0871294	0.0102886	0.752561
colon_transverse_SM-CSSDA+CAGGCCTGTAGTTTGCCACACA	40	7.27406	-10.8802	9.48617	5649	0.125763	0.131324	0.760267
colon_transverse_SM-CSSDA+CAGGCCTGTATATACGAACCCG	40	8.40703	-9.78228	17.7156	2235	0.0859002	0.0128092	0.779509
colon_transverse_SM-CSSDA+CAGGCCTGTATGCGTTGATGTG	40	8.03808	-10.3773	19.2794	5806	0.316874	0.00667237	0.803291
colon_transverse_SM-CSSDA+CAGGCCTGTATGGCTCGACTCA	40	8.42154	-9.78143	22.2094	2774	0.0787478	0.0110517	0.793765
colon_transverse_SM-CSSDA+CATAGGTTTCACCCACATGCTT	40	8.37079	-9.81046	13.7125	2148	0.213916	0.00831025	0.730262
colon_transverse_SM-CSSDA+CATAGGTTTCACCGTCCCATTC	40	8.35892	-9.85615	17.6136	3695	0.0997761	0.00911773	0.763763
colon_transverse_SM-CSSDA+CATAGGTTTCCAGCAACCGATC	40	8.54042	-9.63156	16.9401	2265	0.0859002	0.00614305	0.777528
colon_transverse_SM-CSSDA+CATAGGTTTCCCTACTAGTTAG	40	8.31849	-9.84912	14.5306	3162	0.081115	0.011257	0.784501
colon_transverse_SM-CSSDA+CATAGGTTTCCTGGGAAATGTT	40	8.11877	-10.0575	10.9962	2649	0.0961775	0.0126724	0.770821
colon_transverse_SM-CSSDA+CATAGGTTTCCTTCATGTACCT	40	8.59257	-9.56431	18.668	2583	0.0796062	0.00347222	0.763504
colon_transverse_SM-CSSDA+CATAGGTTTCGAAGGGTGGTAT	40	8.1253	-10.0811	12.1886	3440	0.110408	0.00434153	0.733534
colon_transverse_SM-CSSDA+CATAGGTTTCGAATCGGTGTTC	40	8.55231	-9.64973	16.7571	4178	0.234838	0.00760095	0.754662
colon_transverse_SM-CSSDA+CATAGGTTTCGCTTAAGCCGTT	40	8.21475	-9.93477	14.5081	4915	0.125763	0.0999817	0.766514
colon_transverse_SM-CSSDA+CATAGGTTTCGGACTTCTAGTT	40	8.28862	-9.8748	16.5501	4724	0.148351	0.0106806	0.804624
colon_transverse_SM-CSSDA+CATAGGTTTCGGATCAACTATC	40	8.13374	-10.0528	15.9504	4106	0.0923376	0.0356975	0.772616
colon_transverse_SM-CSSDA+CATAGGTTTCGGATTGTTTCTG	40	7.61469	-10.4715	21.7295	1188	0.108341	0.156849	0.753671
colon_transverse_SM-CSSDA+CATAGGTTTCGTGAAGCTTATG	40	8.33719	-9.8772	19.5602	4419	0.110408	0.0601872	0.747517
colon_transverse_SM-CSSDA+CATAGGTTTCTCTGACGGGACT	40	8.36339	-9.82726	17.8182	3202	0.0842022	0.014466	0.78452
colon_transverse_SM-CSSDA+CATAGGTTTCTTACAGCACCGG	40	8.44426	-9.72337	19.1736	3172	0.0871294	0.00844014	0.76309
colon_transverse_SM-CSSDA+CATAGGTTTCTTCCTCAGCCTC	40	7.63374	-10.7779	17.0311	6308	0.0871294	0.0204969	0.686129
colon_transverse_SM-CSSDA+CATGGCAGGTAACGAGCTGTGA	40	8.41675	-9.70846	12.8403	2082	0.105809	0.0132701	0.755702
colon_transverse_SM-CSSDA+CATGGCAGGTACGTCCGTAATT	40	8.27308	-9.81508	17.2876	1843	0.0813174	0.0144385	0.771756
colon_transverse_SM-CSSDA+CATGGCAGGTATTTCGATGACG	40	7.90115	-10.2438	9.39394	2587	0.12147	0.00995025	0.792421
colon_transverse_SM-CSSDA+CATGGCAGGTCACCATGCCATT	40	8.47913	-9.70325	20.4833	1222	0.105809	0.0176849	0.773695
colon_transverse_SM-CSSDA+CATGGCAGGTCACCGAAGGTCA	40	7.98163	-10.1825	13.3412	3487	0.0785491	0.0459644	0.773614
colon_transverse_SM-CSSDA+CATGGCAGGTCACCTTACTAGA	40	8.57838	-9.58601	17.7866	1310	0.12686	0.00982615	0.802153
colon_transverse_SM-CSSDA+CATGGCAGGTCATGTCCGAGTC	40	8.05062	-10.0268	13.3333	1439	0.10088	0.013708	0.769437
colon_transverse_SM-CSSDA+CATGGCAGGTCGAAGGTTCGAT	40	8.32868	-9.89863	13.1907	1095	0.140462	0.012624	0.790557
colon_transverse_SM-CSSDA+CATGGCAGGTCTCATGTAGTCT	40	8.4724	-9.68225	18.3655	1629	0.0787994	0.236287	0.776016
colon_transverse_SM-CSSDA+CATGGCAGGTCTGAAGATGTGC	40	8.54019	-9.63597	18.9209	1563	0.103319	0.00887762	0.782483
colon_transverse_SM-CSSDA+CATGGCAGGTGAGTGTGGCATA	40	8.07964	-10.1629	19.0083	1674	0.0793146	0.0357143	0.74538
colon_transverse_SM-CSSDA+CATGGCAGGTGCACACTCTCCT	40	8.62253	-9.52877	16.2255	1682	0.0984965	0.0100059	0.740373
colon_transverse_SM-CSSDA+CATGGCAGGTGCATGTATCCTT	40	8.27238	-9.90053	15.0943	1049	0.0835274	0.00756859	0.734955
colon_transverse_SM-CSSDA+CATGGCAGGTGCTCTTTCAGAA	40	8.32109	-9.87647	17.5325	1905	0.169948	0.0643418	0.789821
colon_transverse_SM-CSSDA+CATGGCAGGTGTTGGGCTCAAG	40	8.44674	-9.68222	10.9829	2135	0.0787478	0.0124884	0.692242
colon_transverse_SM-CSSDA+CCAAGCGAAGACCACGCAAACT	40	8.354	-9.84808	11.8506	1590	0.0785491	0.368045	0.476597
colon_transverse_SM-CSSDA+CCAAGCGAAGACCACGGCTGTT	40	7.85284	-10.2576	12.987	1207	0.234838	0.140925	0.440685
colon_transverse_SM-CSSDA+CCAAGCGAAGCCATCCTATCGT	40	8.23178	-9.82673	13.7784	2066	0.0796062	0.296561	0.592366
colon_transverse_SM-CSSDA+CCAAGCGAAGCCTAATCCTGAG	40	8.08511	-10.1112	11.6811	2152	0.0923376	0.10071	0.486591
colon_transverse_SM-CSSDA+CCAAGCGAAGGCGCCTGTATAA	40	7.89248	-10.2526	8.19964	1455	0.0984965	0.0115489	0.426568
colon_transverse_SM-CSSDA+CCAAGCGAAGGTCGCTAAGTAA	40	8.59211	-9.56379	14.026	1445	0.0984965	0.0136519	0.556061
colon_transverse_SM-CSSDA+CCACTCCGAACCGGCATATGAG	40	7.55188	-10.5049	10.9091	1153	0.0859002	0.312053	0.688012
colon_transverse_SM-CSSDA+CCCTAAATCTTCGAGTTACTAG	40	8.41597	-9.74365	15.11	3608	0.182367	0.0222222	0.798855
colon_transverse_SM-CSSDA+CCTGAAGTTAAAAGCGGGAGCT	40	7.64907	-10.5013	8.52974	1285	0.13229	0.00618716	0.383111
colon_transverse_SM-CSSDA+CCTGAAGTTAACGTCGAGTCCA	40	8.04527	-10.1647	11.5152	1473	0.0984965	0.00540176	0.538629
colon_transverse_SM-CSSDA+CCTGAAGTTACCACTCTAGGTC	40	7.69161	-10.519	9.40803	2263	0.0896999	0.0104941	0.497252
colon_transverse_SM-CSSDA+CCTGAAGTTACCGTGAAAGACC	40	8.20343	-9.97602	10.8037	1034	0.0859002	0.0161751	0.55654
colon_transverse_SM-CSSDA+CCTGAAGTTACTAGATGGCGCA	40	7.32475	-10.6899	14.9461	1414	0.0877387	0.129846	0.56908
colon_transverse_SM-CSSDA+CCTGAAGTTAGGACCGACAATG	40	7.80286	-10.3478	11.2919	1146	0.113513	0.150482	0.494378
colon_transverse_SM-CSSDA+CCTGAAGTTAGTCACCATAGTA	40	8.35406	-9.86998	12.7946	1132	0.105809	0.0096238	0.468125
colon_transverse_SM-CSSDA+CCTGAAGTTATCACAGTGATAG	40	8.48692	-9.70104	14.2736	1623	0.118797	0.0145719	0.575843
colon_transverse_SM-CSSDA+CCTGAAGTTATCATCCGCGACA	40	8.56739	-9.59283	13.0108	1366	0.129572	0.0151406	0.596098
colon_transverse_SM-CSSDA+CCTGAAGTTATCGACCAGATCT	40	8.59834	-9.55928	19.0395	2033	0.154017	0.0211844	0.598104
colon_transverse_SM-CSSDA+CCTGAAGTTATTGATGCGACCA	40	8.11905	-10.0845	10.6842	1487	0.113513	0.00401875	0.41451
colon_transverse_SM-CSSDA+CGATCGATAAAAGTTGTGCTAC	40	8.52123	-9.64168	17.3554	1424	0.0917685	0.0312925	0.60632
colon_transverse_SM-CSSDA+CGATCGATAAAGGCGGCATTAC	40	7.73602	-10.3849	18.1818	1152	0.110911	0.273186	0.755929
colon_transverse_SM-CSSDA+CGATCGATAAAGGTTATCGATC	40	8.41024	-9.78253	14.3856	1330	0.129572	0.0133531	0.654359
colon_transverse_SM-CSSDA+CGATCGATAAATAGGTGGTACC	40	8.39397	-9.79444	17.1901	1666	0.0961775	0.0182675	0.572544
colon_transverse_SM-CSSDA+CGATCGATAAATCATTGAGGCT	40	8.47268	-9.63949	12.5455	1070	0.110911	0.0110906	0.635322
colon_transverse_SM-CSSDA+CGATCGATAACAGAATCCTTCC	40	8.25823	-9.93295	12.077	1639	0.0917685	0.00546117	0.659645
colon_transverse_SM-CSSDA+CGATCGATAACAGACCTGCTCA	40	8.51146	-9.60792	18	1429	0.110911	0.00763889	0.659333
colon_transverse_SM-CSSDA+CGATCGATAACCTAATCCTGAG	40	7.74692	-10.4327	10.2659	3141	0.0939315	0.0187441	0.762678
colon_transverse_SM-CSSDA+CGATCGATAACTTGGATGATGC	40	8.42899	-9.72911	22.6044	2217	0.0984965	0.0146667	0.788454
colon_transverse_SM-CSSDA+CGATCGATAAGGCTGATATGCT	40	7.98221	-10.1564	11.3228	2684	0.0896999	0.0135979	0.734303
colon_transverse_SM-CSSDA+CGATCGATAAGTCATAGCGTGT	40	8.1646	-9.93672	10.4798	3858	0.0793146	0.014811	0.740628
colon_transverse_SM-CSSDA+CGATCGATAAGTCCAGATTTCC	40	8.57789	-9.57272	12.4675	1091	0.197593	0.00908265	0.610817
colon_transverse_SM-CSSDA+CGATCGATAATCTAATTGCGAC	40	8.48326	-9.70109	17.5325	1309	0.17771	0.0113293	0.691087
colon_transverse_SM-CSSDA+CGATCGATAATGCGCCAATCGT	40	8.47469	-9.70501	17.298	1922	0.0896999	0.014359	0.786418
colon_transverse_SM-CSSDA+CGCTCAACTGAAGCCCATTGCC	40	7.15315	-11.4604	13.751	1275	0.12686	0.015444	0.687726
colon_transverse_SM-CSSDA+CGCTCAACTGAGCATACTCAGC	40	8.56235	-9.59517	17.562	1354	0.103319	0.189222	0.767507
colon_transverse_SM-CSSDA+CGCTCAACTGATCAGTCAAGGA	40	8.62361	-9.52666	15.7248	1114	0.0835274	0.0159011	0.753752
colon_transverse_SM-CSSDA+CGCTCAACTGCATCCTCCACTC	40	8.65379	-9.47863	19.3548	1665	0.0813174	0.0442021	0.763668
colon_transverse_SM-CSSDA+CGCTCAACTGCGACGCCTTATG	40	8.55787	-9.58188	12.3791	1260	0.105809	0.00630915	0.766224
colon_transverse_SM-CSSDA+CGCTCAACTGCGCCGAATTACT	40	8.5819	-9.54901	21.3904	1289	0.113513	0.00769823	0.777149
colon_transverse_SM-CSSDA+CGCTCAACTGGAATCAGCTTGA	40	7.82085	-10.6153	16.4223	1305	0.12686	0.0246637	0.760772
colon_transverse_SM-CSSDA+CGCTCAACTGGACATTTGACAG	40	8.60191	-9.55283	20.3463	1699	0.442407	0.225615	0.776487
colon_transverse_SM-CSSDA+CGCTCAACTGGACGTCCCTCAT	40	8.39014	-9.74241	16.722	1936	0.116143	0.046775	0.731314
colon_transverse_SM-CSSDA+CGCTCAACTGGCATGTATCCTT	40	7.95845	-10.3296	21.8855	2718	0.0859002	0.154851	0.731261
colon_transverse_SM-CSSDA+CGCTCAACTGGTCATAGCGTGT	40	8.07678	-10.0565	12.7706	1083	0.10088	0.0449735	0.76291
colon_transverse_SM-CSSDA+CGCTCAACTGGTCCTATGTCCG	40	8.48287	-9.68966	15.6689	1132	0.103319	0.0165074	0.770854
colon_transverse_SM-CSSDA+CGCTCAACTGTGTTCTCTCTGG	40	7.53858	-10.9147	12.6814	1135	0.0984965	0.0198618	0.7684
colon_transverse_SM-CSSDA+CGCTCAACTGTTACTTACACCC	40	7.90458	-10.2359	9.94152	4674	0.081115	0.176097	0.767156
colon_transverse_SM-CSSDA+CGGAATGAATACTCGTTCCGAT	40	8.44437	-9.55152	14.1218	2643	0.0801873	0.0171067	0.696501
colon_transverse_SM-CSSDA+CGGAATGAATATCAGTCAAGGA	40	8.28792	-9.91997	14.4236	2313	0.0796062	0.00942184	0.627651
colon_transverse_SM-CSSDA+CGGAATGAATCAATCCTTCAAG	40	7.5775	-10.5011	21.9394	2491	0.0796062	0.191234	0.710472
colon_transverse_SM-CSSDA+CGGAATGAATCAGTCGTGAGGA	40	8.24399	-9.92435	14.7224	3195	0.0801873	0.00683867	0.724902
colon_transverse_SM-CSSDA+CGGAATGAATCATCTCGACAAT	40	7.96774	-10.2092	9.84848	5287	0.0796062	0.00732257	0.755565
colon_transverse_SM-CSSDA+CGGAATGAATCGACTTGCAAGA	40	8.57029	-9.57819	21.9895	3492	0.316874	0.0143946	0.770442
colon_transverse_SM-CSSDA+CGGAATGAATCTTGAGACTCCG	40	7.85308	-10.2857	12.332	4929	0.110408	0.078347	0.762015
colon_transverse_SM-CSSDA+CGGAATGAATGCCTGCTTATGA	40	8.66932	-9.47359	16.2379	2085	0.0813174	0.182353	0.681489
colon_transverse_SM-CSSDA+CGGAATGAATGTCAGTAGTCTG	40	8.39829	-9.6743	15.802	2723	0.116143	0.00729129	0.678806
colon_transverse_SM-CSSDA+CGGAATGAATGTCGACAGATAG	40	8.55843	-9.60416	16.5289	2494	0.081115	0.272886	0.785424
colon_transverse_SM-CSSDA+CGGAATGAATGTTACCCTCGGA	40	8.49507	-9.67084	16.3306	3791	0.0997761	0.0648742	0.698632
colon_transverse_SM-CSSDA+CGGAATGAATTACCATCCCAGG	40	8.48731	-9.6699	18.0914	3276	0.0835274	0.0173965	0.714408
colon_transverse_SM-CSSDA+CGGAATGAATTACGTGCAGTAT	40	8.15976	-10.0292	12.7392	4190	0.0917685	0.274836	0.734235
colon_transverse_SM-CSSDA+CGGAATGAATTAGATACATCCC	40	8.18872	-9.82198	16.2495	3370	0.0796062	0.0711136	0.675753
colon_transverse_SM-CSSDA+CGGAATGAATTGGTATGGAGGT	40	8.00565	-10.2804	12.1613	2238	0.0835274	0.00577521	0.635525
colon_transverse_SM-CSSDA+CGGAATGAATTGTTCTCTCTGG	40	7.30763	-10.7166	16.8514	1776	0.110911	0.209261	0.733918
colon_transverse_SM-CSSDA+CGGAATGAATTTCACTACGTAG	40	7.67496	-10.4325	20.5779	1860	0.0813174	0.227895	0.706363
colon_transverse_SM-CSSDA+CTAGCAACATAACGTGATTTGG	40	8.1275	-9.78984	13.5397	1235	0.0896999	0.103774	0.730491
colon_transverse_SM-CSSDA+CTAGCAACATACTCTTCCTCAT	40	8.5385	-9.62669	21.697	2284	0.0801873	0.167031	0.724809
colon_transverse_SM-CSSDA+CTAGCAACATACTGCACGCCAT	40	7.20369	-11.2273	17.0395	2641	0.0787994	0.0204006	0.788317
colon_transverse_SM-CSSDA+CTAGCAACATACTTGAGTCATC	40	8.08283	-9.87817	11.7936	3375	0.0826661	0.0365401	0.724021
colon_transverse_SM-CSSDA+CTAGCAACATAGGCTGCGTCTA	40	8.44191	-9.64805	21.286	1944	0.0785491	0.222089	0.749725
colon_transverse_SM-CSSDA+CTAGCAACATATCGAGTTAGGC	40	8.41422	-9.76558	14.956	2989	0.0835274	0.0109199	0.7854
colon_transverse_SM-CSSDA+CTAGCAACATCAACGGCATGAG	40	8.6535	-9.47913	20.4736	1729	0.113513	0.0176136	0.78277
colon_transverse_SM-CSSDA+CTAGCAACATCCGGTACATTCC	40	8.41109	-9.75296	14.1892	3859	0.0997761	0.0178162	0.757319
colon_transverse_SM-CSSDA+CTAGCAACATCGACAGTCTTAT	40	7.53664	-10.527	18.1818	1658	0.0785491	0.00955795	0.757812
colon_transverse_SM-CSSDA+CTAGCAACATCGCGCTATACGA	40	8.61362	-9.5208	21.1538	3170	0.0917685	0.00999375	0.805314
colon_transverse_SM-CSSDA+CTAGCAACATCGTGTACTGAAT	40	8.41206	-9.78577	18.6308	2335	0.0842022	0.014352	0.795864
colon_transverse_SM-CSSDA+CTAGCAACATCTAAATGTTCGG	40	8.50687	-9.613	17.4497	1802	0.0877387	0.00661521	0.761535
colon_transverse_SM-CSSDA+CTAGCAACATCTAAGAGCTCAA	40	8.63745	-9.49738	20.0535	1863	0.103319	0.0168865	0.785391
colon_transverse_SM-CSSDA+CTAGCAACATCTTTAGCTGACT	40	8.61309	-9.53632	13.986	2318	0.0785491	0.00600343	0.767289
colon_transverse_SM-CSSDA+CTAGCAACATGCGCACGGTAAA	40	8.59969	-9.54529	17.2185	2250	0.108341	0.025974	0.773618
colon_transverse_SM-CSSDA+CTAGCAACATGGACGATGTCTG	40	8.23231	-9.82477	16.174	2580	0.0826661	0.218182	0.810486
colon_transverse_SM-CSSDA+CTAGCAACATGGATACTCGTGA	40	8.5188	-9.60591	21.4176	1993	0.0826661	0.0118989	0.76065
colon_transverse_SM-CSSDA+CTAGCAACATGTACTGGACCCT	40	8.62838	-9.50105	16.6297	1833	0.187808	0.0113269	0.691873
colon_transverse_SM-CSSDA+CTAGCAACATGTAGGTACTAGC	40	8.17913	-9.99416	12.313	4042	0.148351	0.0107685	0.721757
colon_transverse_SM-CSSDA+CTAGCAACATGTCAATTCTCAG	40	8.41846	-9.79763	16.9697	2804	0.0871294	0.00918728	0.741009
colon_transverse_SM-CSSDA+CTAGCAACATGTGACGCGGTAT	40	8.51373	-9.66243	16.4605	2180	0.0871294	0.00456621	0.758038
colon_transverse_SM-CSSDA+CTAGCAACATTCGCGCTTGACA	40	8.48594	-9.69035	12.6328	1928	0.0896999	0.0228079	0.738745
colon_transverse_SM-CSSDA+CTAGCAACATTCGTTTCGCACG	40	8.49685	-9.60515	20.0627	1670	0.0796062	0.0216755	0.80227
colon_transverse_SM-CSSDA+CTAGCAACATTCTTTGACGCTG	40	8.56423	-9.57247	16.769	3834	0.113513	0.011091	0.796718
colon_transverse_SM-CSSDA+CTAGCAACATTGGAACAGTCTG	40	8.37061	-9.75004	15.4791	1278	0.108341	0.0671533	0.629128
colon_transverse_SM-CSSDA+CTAGCAACATTTTACCCGTCGA	40	7.90024	-10.3102	16.4245	4652	0.316874	0.00958058	0.790397
colon_transverse_SM-CSSDA+CTGGTGACAGAACTTCGACCAG	40	7.49186	-10.5853	17.7822	1048	0.0939315	0.135314	0.687468
colon_transverse_SM-CSSDA+CTGGTGACAGACGCATAGGCAC	40	8.32324	-9.83646	18.5356	3998	0.234838	0.0049776	0.741707
colon_transverse_SM-CSSDA+CTGGTGACAGACTGCACGCCAT	40	7.86308	-10.3406	12.4649	2828	0.0826661	0.0740013	0.770755
colon_transverse_SM-CSSDA+CTGGTGACAGAGGAACTGTCGT	40	7.99216	-10.3365	14.4838	4496	0.0801873	0.0183406	0.640361
colon_transverse_SM-CSSDA+CTGGTGACAGAGGTCACGACTA	40	8.63001	-9.51684	18.9394	1561	0.0859002	0.0101458	0.618252
colon_transverse_SM-CSSDA+CTGGTGACAGATCGAGGCCTAA	40	8.0267	-10.1761	15.3207	2884	0.0923376	0.00893471	0.791308
colon_transverse_SM-CSSDA+CTGGTGACAGCACCTTACTAGA	40	7.7196	-10.4678	14.9495	1879	0.081115	0.238037	0.707855
colon_transverse_SM-CSSDA+CTGGTGACAGCCCATGACGGAA	40	8.41533	-9.70969	16.4935	1927	0.0785491	0.00618876	0.65375
colon_transverse_SM-CSSDA+CTGGTGACAGCCGGATCAAGTT	40	7.98541	-10.0642	16.6008	3986	0.0961775	0.00993542	0.684507
colon_transverse_SM-CSSDA+CTGGTGACAGCGACGAGAGATC	40	8.00725	-10.0147	8.63061	1968	0.0997761	0.107888	0.390608
colon_transverse_SM-CSSDA+CTGGTGACAGCGACGCCTTATG	40	8.02352	-10.197	13.4078	2902	0.081115	0.0115804	0.624264
colon_transverse_SM-CSSDA+CTGGTGACAGCTAATTTGTGGG	40	8.03715	-10.2151	10.088	1930	0.0939315	0.00464157	0.617479
colon_transverse_SM-CSSDA+CTGGTGACAGCTAGATGGCGCA	40	8.05453	-10.0962	8.63309	3061	0.0842022	0.310119	0.651645
colon_transverse_SM-CSSDA+CTGGTGACAGCTTGAGACTCCG	40	8.51273	-9.63232	14.3713	2550	0.0796062	0.15507	0.605439
colon_transverse_SM-CSSDA+CTGGTGACAGGAGTCGCATCAG	40	7.19447	-11.9268	13.8416	1729	0.0826661	0.25442	0.775465
colon_transverse_SM-CSSDA+CTGGTGACAGGCCTTAGCTAGC	40	8.53622	-9.62992	14.1998	3639	0.12686	0.276253	0.68514
colon_transverse_SM-CSSDA+CTGGTGACAGGCGCACGGTAAA	40	8.25096	-9.84921	15.2542	3331	0.0984965	0.175087	0.737537
colon_transverse_SM-CSSDA+CTGGTGACAGGGAGTGTTGGAA	40	7.92858	-10.2267	13.9205	2429	0.0835274	0.00654397	0.68742
colon_transverse_SM-CSSDA+CTGGTGACAGGGGTTGAACCTA	40	8.29661	-9.73286	13.3766	2028	0.0801873	0.109745	0.651255
colon_transverse_SM-CSSDA+CTGGTGACAGTACACTCCACAA	40	8.67951	-9.44674	18.8198	2207	0.0939315	0.0204172	0.738419
colon_transverse_SM-CSSDA+CTGGTGACAGTCGAGCATTATG	40	8.4861	-9.6722	21.8182	3328	0.442407	0.280899	0.817472
colon_transverse_SM-CSSDA+CTGGTGACAGTCGGTACTAACT	40	8.59975	-9.53619	17.3554	3529	0.0787994	0.0106532	0.802218
colon_transverse_SM-CSSDA+CTGGTGACAGTGCCGTCTCAAC	40	8.41726	-9.76358	16.8883	3851	0.125763	0.0105344	0.787728
colon_transverse_SM-CSSDA+CTGGTGACAGTGCCTTGTTACC	40	8.45034	-9.67854	16.5975	3718	0.081115	0.0898409	0.699765
colon_transverse_SM-CSSDA+CTGTCTCGATAACCGCTAATGA	40	8.25166	-9.92471	9.60549	1025	0.135013	0.00966184	0.788776
colon_transverse_SM-CSSDA+CTGTCTCGATCGCCGAATTACT	40	8.4875	-9.65211	13.7255	1075	0.0859002	0.00555042	0.799294
colon_transverse_SM-CSSDA+CTGTCTCGATCTTACAATGCGA	40	7.89272	-10.2361	9.04741	3173	0.0785491	0.0284752	0.797884
colon_transverse_SM-CSSDA+CTGTCTCGATCTTCCTGCTGTC	40	8.61193	-9.50548	13.2972	1984	0.0813174	0.305322	0.795195
colon_transverse_SM-CSSDA+CTGTCTCGATGATCCATTCGTG	40	8.6232	-9.51073	14.4108	1946	0.190285	0.242212	0.780644
colon_transverse_SM-CSSDA+CTGTCTCGATGGAACGGTCTCA	40	8.21299	-9.91968	12.0069	1054	0.135013	0.0131086	0.792983
colon_transverse_SM-CSSDA+CTGTCTCGATTATGATGTTCCC	40	8.68083	-9.44966	21.2515	1026	0.0917685	0.00869565	0.793413
colon_transverse_SM-CSSDA+CTGTCTCGATTCACAGTGATAG	40	8.57032	-9.55737	14.7459	1242	0.10088	0.00560448	0.806116
colon_transverse_SM-CSSDA+CTGTGGTAAAAACCGCTAATGA	40	8.38895	-9.78441	22.0096	1890	0.0961775	0.00839454	0.739261
colon_transverse_SM-CSSDA+CTGTGGTAAAAGATTTGAGTCC	40	8.37142	-9.75452	16.1039	1248	0.113513	0.00636943	0.672234
colon_transverse_SM-CSSDA+CTGTGGTAAAATAACGCAAGTC	40	8.35801	-9.78779	11.9122	3822	0.0961775	0.00701481	0.696188
colon_transverse_SM-CSSDA+CTGTGGTAAACAATCTGACGTA	40	8.53995	-9.59669	20.9677	2076	0.0826661	0.0104862	0.665124
colon_transverse_SM-CSSDA+CTGTGGTAAACTGACGAGAAAC	40	8.56949	-9.56632	13.8528	2188	0.0826661	0.0139703	0.781401
colon_transverse_SM-CSSDA+CTGTGGTAAACTGTGAAGAGAA	40	7.2847	-10.6667	15.89	1474	0.0961775	0.182927	0.725377
colon_transverse_SM-CSSDA+CTGTGGTAAAGAATCAGCTTGA	40	8.41525	-9.72998	12.3436	4217	0.0787994	0.00916353	0.725773
colon_transverse_SM-CSSDA+CTGTGGTAAAGACAATCGAGAA	40	8.51095	-9.67202	20.8831	3093	0.0877387	0.00482625	0.721904
colon_transverse_SM-CSSDA+CTGTGGTAAAGACGGCATAATG	40	8.53743	-9.60496	20.2324	2120	0.10088	0.0230415	0.796378
colon_transverse_SM-CSSDA+CTGTGGTAAAGGAAGTTCAGCA	40	8.42498	-9.7221	17.6101	2560	0.0793146	0.0138675	0.711106
colon_transverse_SM-CSSDA+CTGTGGTAAAGGATCAACTATC	40	8.34602	-9.83528	11.4556	2156	0.0813174	0.00782329	0.718851
colon_transverse_SM-CSSDA+CTGTGGTAAAGGTCGACAGAGA	40	8.58208	-9.5825	18.1818	3575	0.125763	0.0264161	0.80441
colon_transverse_SM-CSSDA+CTGTGGTAAAGTGTTAGGCAAT	40	8.5717	-9.59782	16.0999	1693	0.162043	0.0907626	0.669095
colon_transverse_SM-CSSDA+CTGTGGTAAAGTTATCAGGGCC	40	8.31294	-9.87144	16.1235	1949	0.108341	0.0593629	0.622242
colon_transverse_SM-CSSDA+CTGTGGTAAATCCCTAACCATA	40	8.40952	-9.75688	15.186	2190	0.0997761	0.0135135	0.8128
colon_transverse_SM-CSSDA+CTGTGGTAAATTATGGTAGACC	40	8.26358	-9.91795	14.7563	3660	0.0813174	0.254582	0.684508
colon_transverse_SM-CSSDA+CTTCTGATGAAATCACGCTTCG	40	7.44991	-11.0086	22.4101	2061	0.0877387	0.0148184	0.788195
colon_transverse_SM-CSSDA+CTTCTGATGAAATGGCCGTTTC	40	7.32626	-11.4182	18.063	2317	0.0859002	0.0119403	0.740396
colon_transverse_SM-CSSDA+CTTCTGATGAAATGGCTTGTAG	40	8.66743	-9.46431	34.9336	1782	0.110911	0.0105497	0.756917
colon_transverse_SM-CSSDA+CTTCTGATGAACATCTAAGGAG	40	7.54691	-10.5189	20.5832	1567	0.12686	0.152515	0.766038
colon_transverse_SM-CSSDA+CTTCTGATGAAGCATGCGCTTT	40	8.33191	-9.84744	11.063	2010	0.105809	0.0994624	0.751309
colon_transverse_SM-CSSDA+CTTCTGATGAATTTGCCCAGCT	40	8.43045	-9.6778	20.1914	2730	0.110408	0.0501044	0.796069
colon_transverse_SM-CSSDA+CTTCTGATGACAAACAAGAAGG	40	8.41002	-9.76907	13.6609	2250	0.125763	0.00924703	0.7618
colon_transverse_SM-CSSDA+CTTCTGATGACCACGTCACTTA	40	8.29946	-9.92277	14.5782	2587	0.0813174	0.0159757	0.68245
colon_transverse_SM-CSSDA+CTTCTGATGACCATCCTATCGT	40	6.95908	-11.1098	7.28968	5482	0.125763	0.0427798	0.758375
colon_transverse_SM-CSSDA+CTTCTGATGACGCGTTAATATC	40	8.25278	-9.82271	14.388	3430	0.0923376	0.113695	0.802006
colon_transverse_SM-CSSDA+CTTCTGATGAGACTTACTGCCG	40	7.98102	-10.18	15.315	4088	0.081115	0.0149398	0.77063
colon_transverse_SM-CSSDA+CTTCTGATGAGAGCACATCTCC	40	8.45893	-9.68688	17.301	4054	0.0871294	0.116391	0.733147
colon_transverse_SM-CSSDA+CTTCTGATGAGCATGTATCCTT	40	8.64762	-9.48857	14.5923	2580	0.0793146	0.0122511	0.742025
colon_transverse_SM-CSSDA+CTTCTGATGAGCGACGTTACGA	40	8.51551	-9.65397	23.4559	2080	0.0842022	0.0123457	0.755571
colon_transverse_SM-CSSDA+CTTCTGATGAGGAAGCTTATCC	40	8.14262	-10.079	16.0635	1465	0.10088	0.00475543	0.62668
colon_transverse_SM-CSSDA+CTTCTGATGAGGAGTTTGCACA	40	8.01611	-10.1384	9.7337	4903	0.0793146	0.167289	0.66496
colon_transverse_SM-CSSDA+CTTCTGATGAGGATACTCGTGA	40	8.56694	-9.60193	16.262	2118	0.0785491	0.0139665	0.690624
colon_transverse_SM-CSSDA+CTTCTGATGAGGTAGAGAGCTC	40	8.38652	-9.76779	17.4461	2820	0.0785491	0.204738	0.681688
colon_transverse_SM-CSSDA+CTTCTGATGAGTAACTTGCCCT	40	8.24339	-9.96885	20.1268	3821	0.0787478	0.235188	0.733958
colon_transverse_SM-CSSDA+CTTCTGATGAGTTATCAGGGCC	40	8.39432	-9.79941	8.17031	1346	0.0787994	0.0102941	0.541006
colon_transverse_SM-CSSDA+CTTCTGATGATACCGCTTCCAC	40	8.23686	-9.92012	18.8119	3021	0.182367	0.0823208	0.793992
colon_transverse_SM-CSSDA+CTTCTGATGATATCAAAGGGTC	40	8.43929	-9.76336	19.2208	3000	0.316874	0.196572	0.758661
colon_transverse_SM-CSSDA+CTTCTGATGATCATCCGCGACA	40	7.85863	-10.5613	17.139	5974	0.0796062	0.102464	0.799735
colon_transverse_SM-CSSDA+CTTCTGATGATCTAATGCCTGC	40	8.31814	-9.84227	16.561	4294	0.0859002	0.0520971	0.80944
colon_transverse_SM-CSSDA+CTTCTGATGATCTCTGACTTGA	40	8.34349	-9.76962	10.7438	3887	0.0835274	0.0147022	0.815179
colon_transverse_SM-CSSDA+CTTCTGATGATGCAGATCGGCT	40	7.57877	-10.5263	27.1482	1238	0.113513	0.291357	0.793523
colon_transverse_SM-CSSDA+CTTCTGATGATGTTACTTCCCG	40	8.55625	-9.62135	19.5041	3234	0.234838	0.287351	0.765853
colon_transverse_SM-CSSDA+CTTGCATCTAAACGAGCTGTGA	40	7.59365	-10.9967	17.7054	6564	0.234838	0.146424	0.777218
colon_transverse_SM-CSSDA+CTTGCATCTAAATGGCTTGTAG	40	7.75375	-10.3449	16.8984	1090	0.154017	0.0855705	0.776486
colon_transverse_SM-CSSDA+CTTGCATCTAACCACGCAAACT	40	8.35534	-9.83089	17.3003	2381	0.0813174	0.0181443	0.801879
colon_transverse_SM-CSSDA+CTTGCATCTACAAACAAGAAGG	40	8.30685	-9.85018	17.5354	3396	0.234838	0.0075979	0.783349
colon_transverse_SM-CSSDA+CTTGCATCTACATCCTCCACTC	40	8.26291	-9.90184	18.6441	3561	0.0877387	0.00780162	0.779356
colon_transverse_SM-CSSDA+CTTGCATCTACCACGTCACTTA	40	7.55897	-10.6959	8.11019	9852	0.442407	0.0341176	0.711767
colon_transverse_SM-CSSDA+CTTGCATCTACGCGAGAGCTAT	40	8.47324	-9.60205	18.0297	3691	0.110408	0.144017	0.783849
colon_transverse_SM-CSSDA+CTTGCATCTACGCTGAGCCAAT	40	8.33642	-9.83947	14.1732	3204	0.0787994	0.00743494	0.797389
colon_transverse_SM-CSSDA+CTTGCATCTACTGGTAGCGTAT	40	7.77517	-10.4113	15.1809	1347	0.0859002	0.22808	0.781902
colon_transverse_SM-CSSDA+CTTGCATCTAGAATGACTGACA	40	8.14704	-10.0237	17.8737	5050	0.0835274	0.110602	0.775538
colon_transverse_SM-CSSDA+CTTGCATCTAGAGTGGTTGACC	40	8.00268	-10.0859	19.0158	1409	0.234838	0.0181185	0.754701
colon_transverse_SM-CSSDA+CTTGCATCTAGGTTGTTCCATC	40	7.57784	-10.4675	19.7628	1862	0.0939315	0.19184	0.772129
colon_transverse_SM-CSSDA+CTTGCATCTAGTCCCAATGACT	40	7.94462	-10.2415	14.6192	2065	0.0813174	0.384867	0.753252
colon_transverse_SM-CSSDA+CTTGCATCTAGTGTGAGCATGC	40	8.53857	-9.63327	20.2755	2495	0.0796062	0.016555	0.784379
colon_transverse_SM-CSSDA+CTTGCATCTATAAGTGGGTCGA	40	8.6286	-9.49992	20.2797	2614	0.125763	0.291215	0.784239
colon_transverse_SM-CSSDA+CTTGCATCTATACATCACCTCA	40	7.8917	-10.5071	19.8811	5734	0.182367	0.0487724	0.79395
colon_transverse_SM-CSSDA+CTTGCATCTATAGATCTGCCAA	40	7.26203	-10.6586	14.1278	2340	0.081115	0.140969	0.80278
colon_transverse_SM-CSSDA+CTTGCATCTATCCACATCACTG	40	8.50364	-9.68487	13.6552	2931	0.442407	0.0137954	0.808862
colon_transverse_SM-CSSDA+CTTGCATCTATCGCTTAGCCTT	40	7.74319	-10.4025	17.6172	2403	0.0871294	0.0151639	0.792992
colon_transverse_SM-CSSDA+CTTGCATCTATGCGTTGATGTG	40	8.25445	-9.88744	14.9461	3197	0.0787994	0.00497977	0.807835
colon_transverse_SM-CSSDA+CTTGTTGCACAATTAGAAGGGC	40	8.49409	-9.58875	17.397	1910	0.0859002	0.195789	0.783973
colon_transverse_SM-CSSDA+CTTGTTGCACACATCCGGTCTC	40	8.61247	-9.52072	28.8076	1423	0.105809	0.00697837	0.789698
colon_transverse_SM-CSSDA+CTTGTTGCACACCCGGTATTCG	40	8.6304	-9.48768	17.6252	1112	0.103319	0.0133097	0.791335
colon_transverse_SM-CSSDA+CTTGTTGCACAGGCGGCATTAC	40	8.53761	-9.55728	11.3898	1918	0.0997761	0.34044	0.780694
colon_transverse_SM-CSSDA+CTTGTTGCACCGCGATACAAAT	40	8.4356	-9.73846	17.2727	1137	0.0877387	0.00958188	0.810467
colon_transverse_SM-CSSDA+CTTGTTGCACCGGATCACCTGA	40	7.96275	-10.1945	14.0404	2595	0.0859002	0.00460299	0.791906
colon_transverse_SM-CSSDA+CTTGTTGCACGAGTGTGGCATA	40	8.51678	-9.58837	15.9346	1056	0.103319	0.0084507	0.797989
colon_transverse_SM-CSSDA+CTTGTTGCACGTTGGGCTCAAG	40	8.59347	-9.54031	16.2476	1085	0.103319	0.0277778	0.778219
colon_transverse_SM-CSSDA+CTTGTTGCACTCCACTTGGATA	40	8.34892	-9.84058	17.5837	1939	0.154017	0.277302	0.811083
colon_transverse_SM-CSSDA+CTTGTTGCACTTCTCATGGTCA	40	7.79648	-10.2803	15.4102	1947	0.234838	0.0196375	0.798457
colon_transverse_SM-CSSDA+GAAATCCGCCAAATGCTACGGG	40	7.58607	-10.7159	16.7832	3166	0.0871294	0.074269	0.818375
colon_transverse_SM-CSSDA+GAAATCCGCCAACGAGCTGTGA	40	8.57406	-9.58318	15	1936	0.135013	0.356383	0.807315
colon_transverse_SM-CSSDA+GAAATCCGCCAAGACACCAACC	40	8.59354	-9.52127	15.7248	1216	0.110911	0.00896496	0.803868
colon_transverse_SM-CSSDA+GAAATCCGCCAAGCGGGCTTGA	40	8.30009	-9.90126	16.1449	3515	0.0997761	0.0170582	0.803333
colon_transverse_SM-CSSDA+GAAATCCGCCACAACAGCGGAT	40	7.91872	-10.4439	16.7965	2710	0.0813174	0.0188269	0.804888
colon_transverse_SM-CSSDA+GAAATCCGCCAGAGTGTGCCGT	40	8.51728	-9.57926	16.6484	1005	0.148351	0.118421	0.795222
colon_transverse_SM-CSSDA+GAAATCCGCCCCTGTAGTGGCA	40	7.72195	-10.5545	11.943	3657	0.442407	0.0113544	0.80084
colon_transverse_SM-CSSDA+GAAATCCGCCCGCCCTGCTATA	40	8.5283	-9.64687	20.9577	1957	0.0997761	0.0263682	0.797277
colon_transverse_SM-CSSDA+GAAATCCGCCGGGCATAAACGT	40	7.21375	-10.9961	14.8841	2840	0.10088	0.203366	0.817367
colon_transverse_SM-CSSDA+GAAATCCGCCGTCACCATAGTA	40	8.29664	-9.81317	14.7002	1237	0.12686	0.109431	0.813181
colon_transverse_SM-CSSDA+GAAATCCGCCTCAAGGCCTGGA	40	8.26818	-9.85416	17.4081	2435	0.316874	0.00976007	0.819629
colon_transverse_SM-CSSDA+GAAATCCGCCTGACCACCAATT	40	8.24372	-9.87752	14.9091	2402	0.0787478	0.178803	0.794578
colon_transverse_SM-CSSDA+GAAATCCGCCTGTTCTCTCTGG	40	8.67451	-9.46164	16.8449	1526	0.0871294	0.00521512	0.819381
colon_transverse_SM-CSSDA+GAAGGTTCAAAGCAGGTATGTT	40	8.41239	-9.76312	23.1884	2568	0.0793146	0.0130669	0.810004
colon_transverse_SM-CSSDA+GAAGGTTCAACAAATGACGGGC	40	8.03254	-10.0795	13.5807	3647	0.0826661	0.424673	0.816516
colon_transverse_SM-CSSDA+GAAGGTTCAACAACGGCATGAG	40	7.48923	-10.5583	15.9645	1617	0.0896999	0.177099	0.822493
colon_transverse_SM-CSSDA+GAAGGTTCAACATCCGTTGACC	40	8.29379	-9.91352	16.835	2294	0.10088	0.00992663	0.810082
colon_transverse_SM-CSSDA+GAAGGTTCAACGAGAATCGACG	40	8.5597	-9.59087	17.298	4147	0.081115	0.187659	0.809834
colon_transverse_SM-CSSDA+GAAGGTTCAAGACGTTGGGATT	40	8.24929	-9.9208	19.3388	1488	0.103319	0.00667557	0.791742
colon_transverse_SM-CSSDA+GAAGGTTCAAGAGCACATCTCC	40	7.42052	-10.6463	17.1429	1343	0.0961775	0.106454	0.797193
colon_transverse_SM-CSSDA+GAAGGTTCAAGCTTTCAGCCAG	40	8.31544	-9.88301	18.8406	2050	0.0859002	0.00678295	0.823469
colon_transverse_SM-CSSDA+GAAGGTTCAAGGACTTCTAGTT	40	8.42981	-9.74208	17.0664	2528	0.0813174	0.00550747	0.805121
colon_transverse_SM-CSSDA+GAAGGTTCAAGGCCATCCACAA	40	8.53835	-9.56586	17.6036	3933	0.0785491	0.0288889	0.809223
colon_transverse_SM-CSSDA+GAAGGTTCAAGGTGTCGGTTGT	40	8.57372	-9.58364	18.785	3477	0.0813174	0.0155719	0.810749
colon_transverse_SM-CSSDA+GAAGGTTCAAGTCGCTAAGTAA	40	8.55601	-9.59296	16.4884	2665	0.116143	0.00485437	0.823839
colon_transverse_SM-CSSDA+GAAGGTTCAATCACCAAACCGG	40	8.23417	-9.88465	21.1302	3270	0.0787994	0.013277	0.808473
colon_transverse_SM-CSSDA+GAAGGTTCAATCAGCATTTAGG	40	8.39322	-9.76402	16.9697	2859	0.081115	0.00591099	0.821699
colon_transverse_SM-CSSDA+GAAGGTTCAATCAGCCCAAGTT	40	8.47476	-9.62903	19.265	3567	0.0826661	0.0135509	0.807854
colon_transverse_SM-CSSDA+GAAGGTTCAATCGACCAGATCT	40	8.65075	-9.48775	24.8157	2664	0.0787478	0.0176991	0.802159
colon_transverse_SM-CSSDA+GAAGGTTCAATCGCGGAAAGTC	40	8.63494	-9.50333	20.5643	2492	0.0939315	0.0146303	0.685526
colon_transverse_SM-CSSDA+GAAGGTTCAATGAACGCAATCC	40	8.50158	-9.67141	19.4591	3422	0.110408	0.0135486	0.816066
colon_transverse_SM-CSSDA+GAAGGTTCAATGCGTCGAGTAC	40	8.13513	-10.09	16.5121	2220	0.0787994	0.0128946	0.740719
colon_transverse_SM-CSSDA+GAAGGTTCAATGCTGAGTTCCT	40	8.01168	-10.1788	13.9553	3894	0.0997761	0.210622	0.815974
colon_transverse_SM-CSSDA+GAAGGTTCAATTTGTGTTACCG	40	8.40727	-9.74885	16.4355	2516	0.0787994	0.0125589	0.803607
colon_transverse_SM-CSSDA+GATCTAGCTCAGGCATGCAGAG	40	7.70439	-10.7673	16.2121	1325	0.103319	0.0170623	0.805005
colon_transverse_SM-CSSDA+GATCTAGCTCCGACTTGCAAGA	40	8.22804	-9.89711	12.8901	1093	0.0939315	0.0585702	0.80352
colon_transverse_SM-CSSDA+GATCTAGCTCGAGATAGTACTG	40	8.66391	-9.46688	16.12	1154	0.0842022	0.0804781	0.805366
colon_transverse_SM-CSSDA+GATCTAGCTCGGCACTTCATCT	40	7.95562	-10.1688	9.18092	1327	0.129572	0.0528194	0.804001
colon_transverse_SM-CSSDA+GATTTCTGGAAATGGTTCCCTT	40	8.27049	-9.9209	16.8998	1941	0.0801873	0.00461538	0.815323
colon_transverse_SM-CSSDA+GATTTCTGGAAATTAGAAGGGC	40	7.32282	-10.7015	11.1412	3797	0.0877387	0.219046	0.813888
colon_transverse_SM-CSSDA+GATTTCTGGAACCCACATGCTT	40	8.24784	-9.93277	16.7325	3913	0.110408	0.00936709	0.805313
colon_transverse_SM-CSSDA+GATTTCTGGAACCGTCCCATTC	40	7.91992	-10.2242	20.7426	2316	0.0787994	0.125378	0.8
colon_transverse_SM-CSSDA+GATTTCTGGAATTTGGCCTCTA	40	8.48436	-9.70144	15.0748	2237	0.0961775	0.00973882	0.817336
colon_transverse_SM-CSSDA+GATTTCTGGACCACCGCCTTAA	40	7.3352	-10.6139	12.0185	1168	0.0787994	0.0126796	0.618017
colon_transverse_SM-CSSDA+GATTTCTGGACGATTCCGGCAT	40	8.27643	-9.92991	18.7636	1616	0.0801873	0.00919681	0.814216
colon_transverse_SM-CSSDA+GATTTCTGGACGCCACCATTTC	40	8.21398	-9.96311	13.1372	2520	0.0793146	0.247761	0.786814
colon_transverse_SM-CSSDA+GATTTCTGGACGCTGAGCCAAT	40	8.4839	-9.65868	13.9265	3006	0.110408	0.226255	0.8107
colon_transverse_SM-CSSDA+GATTTCTGGACTAGGCCTTTGA	40	8.49929	-9.65285	15.2958	2353	0.0842022	0.0154812	0.813091
colon_transverse_SM-CSSDA+GATTTCTGGAGGAGTTTGCACA	40	8.24252	-9.83371	14.9581	2320	0.0793146	0.0385412	0.817818
colon_transverse_SM-CSSDA+GATTTCTGGAGGGCTCCGAATA	40	8.41783	-9.66446	17.1429	5033	0.0871294	0.0800585	0.816446
colon_transverse_SM-CSSDA+GATTTCTGGATCAGCATTTAGG	40	8.25911	-9.87273	18.5124	2084	0.0796062	0.010916	0.815029
colon_transverse_SM-CSSDA+GATTTCTGGATCTTCCTGCAAC	40	7.06358	-11.2343	15.7699	2566	0.0997761	0.18176	0.799103
colon_transverse_SM-CSSDA+GATTTCTGGATTGAGTGCTGTG	40	8.36279	-9.82173	14.9476	2612	0.0826661	0.2418	0.8154
colon_transverse_SM-CSSDA+GCACTACAGTAAACCTAAGTGG	40	8.25378	-9.71325	15.9402	2096	0.0961775	0.171214	0.810035
colon_transverse_SM-CSSDA+GCACTACAGTAAGTTGTGCTAC	40	8.32126	-9.86403	15.9196	2992	0.0984965	0.0608914	0.814206
colon_transverse_SM-CSSDA+GCACTACAGTACCACGGCTGTT	40	8.4937	-9.6809	19.7705	2041	0.0896999	0.0225096	0.80777
colon_transverse_SM-CSSDA+GCACTACAGTACCGTCCCATTC	40	7.96066	-10.3623	12.4854	2559	0.0787994	0.00929152	0.795503
colon_transverse_SM-CSSDA+GCACTACAGTACTTGAGTCATC	40	8.38108	-9.80203	15.5738	3359	0.0826661	0.0140886	0.802332
colon_transverse_SM-CSSDA+GCACTACAGTAGCTAGGGTGCT	40	8.55829	-9.57021	22.023	2189	0.0871294	0.005	0.79811
colon_transverse_SM-CSSDA+GCACTACAGTATAGGTGGTACC	40	8.58078	-9.57296	17.3041	2085	0.108341	0.0113798	0.803996
colon_transverse_SM-CSSDA+GCACTACAGTCGAAGGAAGCCA	40	7.48115	-10.5802	22.7273	1209	0.0801873	0.378726	0.812325
colon_transverse_SM-CSSDA+GCACTACAGTCGCTGAGCCAAT	40	8.50595	-9.59968	16.3993	1799	0.0793146	0.00552792	0.801492
colon_transverse_SM-CSSDA+GCACTACAGTCTATGCTTGCCA	40	8.01053	-10.1042	17.6573	3710	0.316874	0.0492055	0.780725
colon_transverse_SM-CSSDA+GCACTACAGTGACATTTGACAG	40	8.59589	-9.56098	17.5791	2610	0.0787478	0.00343643	0.798956
colon_transverse_SM-CSSDA+GCACTACAGTGGAAGCTTATCC	40	8.35904	-9.75831	20.438	2413	0.0961775	0.00535862	0.808343
colon_transverse_SM-CSSDA+GCACTACAGTGGGCTAGGAGAT	40	8.51726	-9.65005	18.9305	2186	0.0813174	0.175716	0.792342
colon_transverse_SM-CSSDA+GCACTACAGTGTTCTCAGTAAG	40	8.48451	-9.69192	17.1053	1749	0.0842022	0.0101868	0.798655
colon_transverse_SM-CSSDA+GCACTACAGTTCGCGCTTGACA	40	8.646	-9.48908	21.0705	1572	0.0871294	0.00443319	0.618967
colon_transverse_SM-CSSDA+GCAGACTTTAAATCGAACACGT	40	8.44878	-9.67049	9.58498	2202	0.0826661	0.0401046	0.655245
colon_transverse_SM-CSSDA+GCAGACTTTAATGTGCCTTCTG	40	7.64896	-10.351	11.2143	4001	0.234838	0.0130735	0.654714
colon_transverse_SM-CSSDA+GCAGACTTTACAAATGACGGGC	40	8.57333	-9.58845	16.2679	1313	0.0842022	0.0295639	0.490011
colon_transverse_SM-CSSDA+GCAGACTTTACAGCGAAGACCT	40	7.91982	-10.4278	17.189	4499	0.0787994	0.296041	0.586075
colon_transverse_SM-CSSDA+GCAGACTTTACCCAATACGTGG	40	8.11104	-10.0978	12.3722	2817	0.0997761	0.0115789	0.668605
colon_transverse_SM-CSSDA+GCAGACTTTACGACAGTCTTAT	40	8.61905	-9.522	13.8125	1443	0.0939315	0.0183673	0.535398
colon_transverse_SM-CSSDA+GCAGACTTTACGACATCTGGAT	40	8.30285	-9.90691	17.7329	2480	0.103319	0.165264	0.652515
colon_transverse_SM-CSSDA+GCAGACTTTACGGCGACTAACA	40	7.849	-10.2906	7.6346	6644	0.0826661	0.0107207	0.692025
colon_transverse_SM-CSSDA+GCAGACTTTACTAATTTGTGGG	40	7.68199	-10.4051	14.8079	1664	0.108341	0.0297376	0.449968
colon_transverse_SM-CSSDA+GCAGACTTTACTACATTCACCA	40	7.53321	-10.4176	10.3474	3691	0.125763	0.00859522	0.516807
colon_transverse_SM-CSSDA+GCAGACTTTAGGGCAGTGGTAA	40	8.48705	-9.60855	17.3506	2826	0.0826661	0.0271945	0.696764
colon_transverse_SM-CSSDA+GCAGACTTTAGGTTGTTCCATC	40	8.289	-9.92118	18.7456	2302	0.0801873	0.00904003	0.643548
colon_transverse_SM-CSSDA+GCAGACTTTAGTAGGTACTAGC	40	7.87525	-10.2838	10.6696	2385	0.0793146	0.00996264	0.625466
colon_transverse_SM-CSSDA+GCAGACTTTATAAGATGCTGGG	40	8.46447	-9.72182	14.0152	3131	0.0813174	0.298611	0.658768
colon_transverse_SM-CSSDA+GCAGACTTTATACGATCTATCG	40	8.512	-9.6656	19.2045	2493	0.0997761	0.0200472	0.767798
colon_transverse_SM-CSSDA+GCAGACTTTATATCCATGACCC	40	8.27484	-9.7794	13.6364	1532	0.0877387	0.00841424	0.661481
colon_transverse_SM-CSSDA+GCAGACTTTATCCCTATAGCCA	40	7.72894	-10.7339	14.2185	5176	0.0787994	0.0268848	0.776813
colon_transverse_SM-CSSDA+GCAGACTTTATCTAATGCCTGC	40	8.367	-9.74588	15.1136	2555	0.0984965	0.438338	0.777511
colon_transverse_SM-CSSDA+GCAGACTTTATGCACGTTAACC	40	8.15418	-10.0603	13.0841	1692	0.0871294	0.00645919	0.709435
colon_transverse_SM-CSSDA+GCAGACTTTATTAGGCAATGTC	40	8.56379	-9.58795	15.4815	1622	0.0787994	0.0109756	0.631046
colon_transverse_SM-CSSDA+GCAGAGATGGAAGCGGAACCTA	40	8.1286	-9.88517	15.1958	3771	0.0793146	0.0161753	0.714041
colon_transverse_SM-CSSDA+GCAGAGATGGACATGGCAAGCC	40	8.63315	-9.51591	15.6643	2781	0.0859002	0.00572041	0.610987
colon_transverse_SM-CSSDA+GCAGAGATGGATTGCCTTCTTC	40	8.49216	-9.65907	16.2243	7421	0.148351	0.0147371	0.751575
colon_transverse_SM-CSSDA+GCAGAGATGGCAGAAGGTTGTT	40	7.14268	-10.8816	15.2856	5100	0.0871294	0.224335	0.753828
colon_transverse_SM-CSSDA+GCAGAGATGGCGAAGGGATCAT	40	8.01469	-10.1551	11.357	6235	0.125763	0.0979456	0.714073
colon_transverse_SM-CSSDA+GCAGAGATGGCGAGACGTTTAA	40	8.42318	-9.72299	16.4879	2447	0.0859002	0.00810701	0.660427
colon_transverse_SM-CSSDA+GCAGAGATGGCGTAGGATTCTG	40	8.1078	-10.1412	16.1522	2994	0.105809	0.0102479	0.724624
colon_transverse_SM-CSSDA+GCAGAGATGGCGTGCAACACAA	40	8.34257	-9.85117	14.5558	4568	0.110408	0.0101842	0.753248
colon_transverse_SM-CSSDA+GCAGAGATGGCTTCTAGGCTAC	40	8.34256	-9.84686	16.3202	3147	0.0997761	0.00913098	0.774656
colon_transverse_SM-CSSDA+GCAGAGATGGGTCCACCTAGAC	40	8.53652	-9.64038	19.9744	3411	0.0842022	0.00553936	0.729389
colon_transverse_SM-CSSDA+GCAGAGATGGTAAGGAGTCTTG	40	8.18241	-9.88035	11.8046	4811	0.081115	0.00619707	0.651049
colon_transverse_SM-CSSDA+GCAGAGATGGTACTAAGCAGTG	40	8.54875	-9.61298	27.1619	3150	0.0793146	0.0150094	0.701818
colon_transverse_SM-CSSDA+GCAGAGATGGTCCAGACGACTT	40	7.35675	-10.6754	14.2292	5152	0.108341	0.127076	0.743235
colon_transverse_SM-CSSDA+GCAGAGATGGTTGAGCCCGGAT	40	7.59047	-10.4847	22.0026	2338	0.0787994	0.224544	0.761641
colon_transverse_SM-CSSDA+GCATAACCTAACTCATCGTCTC	40	8.36319	-9.77009	12.4188	4554	0.108341	0.00719424	0.81936
colon_transverse_SM-CSSDA+GCATAACCTAAGATACCTGGAG	40	8.64392	-9.49998	15.5237	2025	0.0785491	0.0141188	0.799375
colon_transverse_SM-CSSDA+GCATAACCTACACCGAAGGTCA	40	8.50669	-9.67623	25.7676	2574	0.182367	0.00540958	0.800093
colon_transverse_SM-CSSDA+GCATAACCTACCTCTGAAAGTT	40	8.54621	-9.61547	14.1935	3877	0.0871294	0.0112216	0.804478
colon_transverse_SM-CSSDA+GCATAACCTACCTTCCACCTGT	40	7.93866	-10.203	17.6391	2332	0.0793146	0.225249	0.799894
colon_transverse_SM-CSSDA+GCATAACCTACGCTGAGCCAAT	40	8.49321	-9.66317	19.0602	2955	0.081115	0.0117057	0.80277
colon_transverse_SM-CSSDA+GCATAACCTACTTACAATGCGA	40	8.55309	-9.64738	18.5046	2499	0.103319	0.00951249	0.811153
colon_transverse_SM-CSSDA+GCATAACCTAGGGACTAATTCC	40	7.68032	-10.4342	17.8182	3679	0.0813174	0.327176	0.782559
colon_transverse_SM-CSSDA+GCATAACCTAGGGTACAGCTTC	40	8.55347	-9.60779	18.9723	3569	0.0787994	0.0113573	0.699692
colon_transverse_SM-CSSDA+GCATAACCTAGTTCTGAGCGAC	40	7.4523	-10.5634	15.4815	4493	0.234838	0.220912	0.813818
colon_transverse_SM-CSSDA+GCATAACCTATATGATGTTCCC	40	7.61921	-10.4492	18.6667	1874	0.148351	0.178791	0.792073
colon_transverse_SM-CSSDA+GCATAACCTATCGAGTTACTAG	40	8.54483	-9.5793	18.2385	4344	0.0842022	0.00821918	0.813228
colon_transverse_SM-CSSDA+GCATAACCTATGATCACTGCAT	40	8.2472	-9.95462	16.6942	2783	0.0939315	0.00996087	0.805373
colon_transverse_SM-CSSDA+GCATAACCTATGGCTTCTACCA	40	8.06614	-10.234	17.2515	10774	0.234838	0.0670246	0.813823
colon_transverse_SM-CSSDA+GCATAACCTATTATGGTAGACC	40	7.59256	-10.4808	19.7628	3660	0.442407	0.159587	0.796353
colon_transverse_SM-CSSDA+GCATAACCTATTCAATTGCAGG	40	8.45647	-9.7459	21.2196	6236	0.110408	0.00494655	0.822711
colon_transverse_SM-CSSDA+GCATAACCTATTGACAAGTCCT	40	8.35707	-9.75906	16.6396	3269	0.0801873	0.26024	0.800919
colon_transverse_SM-CSSDA+GCCAACGATTAAATTGAGGAGG	40	8.29217	-9.80535	16.2732	2848	0.0877387	0.016914	0.738254
colon_transverse_SM-CSSDA+GCCAACGATTAAGCTAACGCAC	40	8.57611	-9.57719	16.9034	1809	0.0961775	0.0200433	0.720049
colon_transverse_SM-CSSDA+GCCAACGATTAATGGAGCAACA	40	8.09822	-10.0554	10.2564	2220	0.0896999	0.0111359	0.603847
colon_transverse_SM-CSSDA+GCCAACGATTACCACGGCTGTT	40	7.51361	-10.82	12.7273	3885	0.0787994	0.0124555	0.786428
colon_transverse_SM-CSSDA+GCCAACGATTAGGGACGGATTC	40	8.15996	-10.0981	15.0943	1009	0.113513	0.0165692	0.44898
colon_transverse_SM-CSSDA+GCCAACGATTCAAATCTCGCCG	40	7.9757	-10.1854	9.57871	5852	0.125763	0.00897544	0.735723
colon_transverse_SM-CSSDA+GCCAACGATTCACCTTACTAGA	40	8.2594	-9.86905	14.3156	2971	0.0984965	0.312269	0.775794
colon_transverse_SM-CSSDA+GCCAACGATTCAGTGATTCTGT	40	8.57635	-9.59221	15.3409	3020	0.0997761	0.13665	0.734417
colon_transverse_SM-CSSDA+GCCAACGATTCATCCTCATCAA	40	7.68126	-10.4328	23.4604	1598	0.0801873	0.0190301	0.709367
colon_transverse_SM-CSSDA+GCCAACGATTCTATCCCATCCG	40	7.2019	-10.6842	14.9733	1663	0.0917685	0.319001	0.707965
colon_transverse_SM-CSSDA+GCCAACGATTCTCAGATAAGGG	40	7.82184	-10.3169	13.2062	4482	0.0923376	0.159415	0.772894
colon_transverse_SM-CSSDA+GCCAACGATTCTCCGATATGAC	40	7.56745	-10.7886	17.6814	4402	0.0859002	0.0834895	0.739717
colon_transverse_SM-CSSDA+GCCAACGATTGAAGTTCTTAGG	40	8.43833	-9.73814	12.987	1649	0.0896999	0.0102041	0.678378
colon_transverse_SM-CSSDA+GCCAACGATTGCCCGTGTTGAT	40	8.30914	-9.82983	13.1119	2244	0.0984965	0.00443656	0.747875
colon_transverse_SM-CSSDA+GCCAACGATTTCGGTACTAACT	40	8.58745	-9.52832	12.4466	2026	0.0842022	0.0667895	0.437127
colon_transverse_SM-CSSDA+GCCAACGATTTGAACCATCGTA	40	8.57902	-9.592	14.5455	2946	0.125763	0.181439	0.561686
colon_transverse_SM-CSSDA+GCCAACGATTTGCTAGCCTATA	40	8.40329	-9.78984	9.85761	1081	0.0793146	0.0154827	0.432851
colon_transverse_SM-CSSDA+GCCGTTCAACAGAATGGCACTG	40	8.44089	-9.66515	24.0431	2632	0.185312	0.0157068	0.812889
colon_transverse_SM-CSSDA+GCCGTTCAACAGATTTGAGTCC	40	8.02737	-10.0496	14.0606	1438	0.0796062	0.0130405	0.799145
colon_transverse_SM-CSSDA+GCCGTTCAACAGCCATGAGAAT	40	8.62148	-9.52931	17.3427	2383	0.0787478	0.0257563	0.800798
colon_transverse_SM-CSSDA+GCCGTTCAACATCAGTCAAGGA	40	8.58338	-9.57558	17.3737	2134	0.0793146	0.0138632	0.806906
colon_transverse_SM-CSSDA+GCCGTTCAACATGGTCATGCGG	40	8.57287	-9.58202	20.6963	3178	0.0997761	0.0969025	0.809217
colon_transverse_SM-CSSDA+GCCGTTCAACATTCATTTCCGC	40	8.34391	-9.77089	15.6364	1228	0.0896999	0.00807754	0.789778
colon_transverse_SM-CSSDA+GCCGTTCAACCCTGATAACCAA	40	8.56088	-9.58947	20.1872	1798	0.0826661	0.00882029	0.803211
colon_transverse_SM-CSSDA+GCCGTTCAACCCTTCCACCTGT	40	7.72479	-10.3896	25.6684	1263	0.0787994	0.235472	0.795923
colon_transverse_SM-CSSDA+GCCGTTCAACCGAAGGAAGCCA	40	8.30226	-9.81069	12.3791	3231	0.118797	0.0200182	0.806446
colon_transverse_SM-CSSDA+GCCGTTCAACCTCCCGTGTAAG	40	8.38972	-9.81774	16.835	1213	0.0984965	0.0154221	0.805371
colon_transverse_SM-CSSDA+GCCGTTCAACGAACCTCAGGCT	40	7.8886	-10.226	11.1061	3462	0.0923376	0.00659971	0.799805
colon_transverse_SM-CSSDA+GCCGTTCAACGATGAAATCGGA	40	8.0567	-10.0175	13.3274	2468	0.10088	0.0190779	0.803912
colon_transverse_SM-CSSDA+GCCGTTCAACGCTACAATGTGG	40	8.59971	-9.55536	16.811	3285	0.116143	0.0138097	0.801903
colon_transverse_SM-CSSDA+GCCGTTCAACGGCACTTCATCT	40	8.31202	-9.907	20.1299	1742	0.148351	0.00853728	0.800454
colon_transverse_SM-CSSDA+GCCGTTCAACGGTTGTTCCATC	40	8.58935	-9.54867	17.2121	1898	0.125763	0.00784109	0.804557
colon_transverse_SM-CSSDA+GCCGTTCAACGTTGGCTATCAA	40	8.55889	-9.58916	21.0007	1869	0.0813174	0.00426212	0.80146
colon_transverse_SM-CSSDA+GCCGTTCAACTACCTCCAACTT	40	7.49714	-10.8414	10.303	1062	0.0896999	0.116473	0.787144
colon_transverse_SM-CSSDA+GCCGTTCAACTCCACATCACTG	40	8.04661	-10.2459	17.4545	4034	0.148351	0.00884521	0.810918
colon_transverse_SM-CSSDA+GCCGTTCAACTGTGATTCTGTG	40	8.63137	-9.49779	16.502	2286	0.0813174	0.0108178	0.803051
colon_transverse_SM-CSSDA+GCCGTTCAACTTCACTACGTAG	40	7.90074	-10.2209	10.0222	8546	0.0813174	0.0736043	0.812709
colon_transverse_SM-CSSDA+GCCTATTCTCATGACCACCAAT	40	8.53646	-9.58808	17.5021	1232	0.202362	0.0096463	0.806381
colon_transverse_SM-CSSDA+GCCTATTCTCCACTTCTCCTAC	40	8.29083	-9.91355	15.3743	1685	0.0896999	0.109408	0.792907
colon_transverse_SM-CSSDA+GCCTATTCTCCCTTAAGTAGTC	40	8.58862	-9.57418	16.8675	1050	0.0984965	0.0196078	0.789918
colon_transverse_SM-CSSDA+GCCTATTCTCCGCGCTATACGA	40	7.86592	-10.4603	11.655	1531	0.0859002	0.0135309	0.804115
colon_transverse_SM-CSSDA+GCCTATTCTCGCTTAAGCCGTT	40	8.57874	-9.49306	15.427	1261	0.0859002	0.0624535	0.810883
colon_transverse_SM-CSSDA+GCCTATTCTCGGATTGTTTCTG	40	8.16087	-10.0609	10.6583	1317	0.0787994	0.0142216	0.796155
colon_transverse_SM-CSSDA+GCCTATTCTCGTACCTATTCCA	40	7.96037	-10.2905	16.5536	1968	0.0917685	0.255392	0.795227
colon_transverse_SM-CSSDA+GCCTATTCTCTAGTTGGTTGGA	40	8.42359	-9.65196	22.0455	1190	0.113513	0.190476	0.79572
colon_transverse_SM-CSSDA+GCCTATTCTCTGCGCCAATCGT	40	8.2935	-9.91068	19.3473	1450	0.105809	0.189491	0.82222
colon_transverse_SM-CSSDA+GCCTATTCTCTGGGAATGAGGA	40	8.26992	-9.96132	11.2216	1431	0.0871294	0.0178449	0.794093
colon_transverse_SM-CSSDA+GCGCCAGTATAAGCCCATTGCC	40	7.38464	-10.6444	9.95215	1215	0.124159	0.185657	0.549925
colon_transverse_SM-CSSDA+GCGCCAGTATAATCGTCTGGAC	40	8.63402	-9.51126	17.6523	1460	0.0961775	0.0121786	0.472331
colon_transverse_SM-CSSDA+GCGCCAGTATAGCGGCTGAAAC	40	8.68768	-9.44443	17.4242	2107	0.0826661	0.0144995	0.75688
colon_transverse_SM-CSSDA+GCGCCAGTATAGGCGACTACAC	40	8.38322	-9.72855	14.5455	1245	0.162043	0.0150316	0.417243
colon_transverse_SM-CSSDA+GCGCCAGTATCCTCATAGTAGA	40	8.08149	-10.0986	10.3339	6122	0.081115	0.00325627	0.729057
colon_transverse_SM-CSSDA+GCGCCAGTATCGCCACCATTTC	40	8.59256	-9.53365	22.0386	1930	0.0785491	0.0112705	0.627907
colon_transverse_SM-CSSDA+GCGCCAGTATCTTAGACGTCTT	40	8.6362	-9.50328	16.6008	2038	0.0787478	0.00971817	0.732101
colon_transverse_SM-CSSDA+GCGCCAGTATCTTAGGTAGCGT	40	8.43269	-9.66371	17.0829	2408	0.0826661	0.0802139	0.715744
colon_transverse_SM-CSSDA+GCGCCAGTATGAGATAGTACTG	40	8.65452	-9.47561	11.1262	3140	0.0826661	0.0233281	0.627117
colon_transverse_SM-CSSDA+GCGCCAGTATGATAGGTGTAGC	40	8.53411	-9.56247	12.4281	2298	0.125763	0.0356693	0.632083
colon_transverse_SM-CSSDA+GCGCCAGTATGATTCCATTTGG	40	8.12784	-10.0078	23.5407	1577	0.0871294	0.0119048	0.619002
colon_transverse_SM-CSSDA+GCGCCAGTATGCCTTAGCTAGC	40	7.87104	-10.4209	18.7934	6220	0.081115	0.060423	0.650954
colon_transverse_SM-CSSDA+GCGCCAGTATGGGTACAGCTTC	40	8.54814	-9.60633	17.4757	1733	0.0813174	0.0147811	0.407744
colon_transverse_SM-CSSDA+GCGCCAGTATGGTAATACTCGG	40	8.60084	-9.55301	17.8656	2179	0.103319	0.030694	0.684933
colon_transverse_SM-CSSDA+GCGCCAGTATTACCGCTTCCAC	40	8.57114	-9.54612	15.4664	1933	0.207047	0.183354	0.72699
colon_transverse_SM-CSSDA+GCGTTAGGTCACCCACAGCAGT	40	7.82477	-10.543	17.5325	1617	0.116143	0.0152253	0.531393
colon_transverse_SM-CSSDA+GCGTTAGGTCCCCATCTGGAGA	40	8.52054	-9.62022	12.0393	1846	0.0793146	0.00699301	0.709894
colon_transverse_SM-CSSDA+GCGTTAGGTCCGTACTTCCTCG	40	6.96717	-12.5395	13.3971	1027	0.105809	0.0115496	0.554269
colon_transverse_SM-CSSDA+GCGTTAGGTCCTGCGCTTATCC	40	8.22904	-10.0039	17.7033	1714	0.10088	0.0392377	0.694206
colon_transverse_SM-CSSDA+GCGTTAGGTCCTTAGGTAGCGT	40	8.62198	-9.52054	22.2791	1187	0.12147	0.0108333	0.585921
colon_transverse_SM-CSSDA+GCGTTAGGTCTCACAGTGATAG	40	8.6683	-9.46449	28.2555	1251	0.0923376	0.00714286	0.694471
colon_transverse_SM-CSSDA+GCGTTAGGTCTGGTGAGGTGAT	40	8.41686	-9.77039	20.8134	1298	0.113513	0.006886	0.570348
colon_transverse_SM-CSSDA+GCGTTAGGTCTTGCATGTACGC	40	8.0491	-10.2592	12.6136	1953	0.0793146	0.00913242	0.622919
colon_transverse_SM-CSSDA+GCTACCATTTACGTCCGTAATT	40	7.55	-10.5232	17.1509	2766	0.110408	0.135355	0.790765
colon_transverse_SM-CSSDA+GCTACCATTTATCGAGGCCTAA	40	8.01502	-10.1741	16.7505	6289	0.0796062	0.00773115	0.802806
colon_transverse_SM-CSSDA+GCTACCATTTCAAATGACGGGC	40	8.44963	-9.7166	16.6953	2376	0.234838	0.00502513	0.807668
colon_transverse_SM-CSSDA+GCTACCATTTCACTGTGTTATG	40	8.44982	-9.72057	17.9302	4267	0.0787478	0.016367	0.803301
colon_transverse_SM-CSSDA+GCTACCATTTCGAAGGTTCGAT	40	8.57101	-9.52623	17.7908	3487	0.0813174	0.00993754	0.808149
colon_transverse_SM-CSSDA+GCTACCATTTCTAAGAGCTCAA	40	8.48118	-9.69826	16.6344	1904	0.10088	0.0114226	0.813733
colon_transverse_SM-CSSDA+GCTACCATTTGAACCTCAGGCT	40	8.54492	-9.62146	20.0068	4396	0.0871294	0.0237619	0.803018
colon_transverse_SM-CSSDA+GCTACCATTTGCTACAATGTGG	40	8.09974	-9.99012	19.5529	4454	0.125763	0.0193747	0.797069
colon_transverse_SM-CSSDA+GCTACCATTTGCTTTGCGTCGT	40	8.07588	-10.176	15.0425	4222	0.0939315	0.00775558	0.808661
colon_transverse_SM-CSSDA+GCTACCATTTGGGATTAGCTGC	40	8.21702	-9.92218	14.4539	3801	0.234838	0.315012	0.7976
colon_transverse_SM-CSSDA+GCTACCATTTGGGCAGTGGTAA	40	7.90044	-10.2552	10.5514	5080	0.182367	0.0116732	0.801214
colon_transverse_SM-CSSDA+GCTACCATTTGTACCTATTCCA	40	8.45097	-9.65974	17.2103	1900	0.0796062	0.0843373	0.802963
colon_transverse_SM-CSSDA+GCTACCATTTGTGTCGAAGCTC	40	8.65725	-9.47222	18.4505	2739	0.0793146	0.244414	0.806533
colon_transverse_SM-CSSDA+GCTACCATTTTAGATACATCCC	40	8.51401	-9.66404	20.3306	3335	0.442407	0.109717	0.801379
colon_transverse_SM-CSSDA+GCTACCATTTTATACGAACCCG	40	8.38118	-9.75631	22.5589	2480	0.0787994	0.00561347	0.798855
colon_transverse_SM-CSSDA+GCTACCATTTTCCGCGGCTTAA	40	8.39647	-9.78099	22.2874	3541	0.0785491	0.00784533	0.806611
colon_transverse_SM-CSSDA+GCTACCATTTTCGTCACTTAAG	40	7.65835	-10.4234	26.5152	2054	0.0917685	0.237282	0.807533
colon_transverse_SM-CSSDA+GCTACCATTTTGCCGTCTCAAC	40	8.48722	-9.66898	14.0429	2967	0.0826661	0.0207921	0.810518
colon_transverse_SM-CSSDA+GCTACCATTTTGGCTCGACTCA	40	8.49159	-9.69409	21.1835	3979	0.0917685	0.00574713	0.807855
colon_transverse_SM-CSSDA+GCTACCATTTTGTGACTTAGGC	40	8.40919	-9.76127	13.0813	3717	0.442407	0.011699	0.802073
colon_transverse_SM-CSSDA+GCTACTGACGAATCGAACACGT	40	7.60365	-10.4832	23.7844	2484	0.0801873	0.175299	0.795505
colon_transverse_SM-CSSDA+GCTACTGACGACAGATCAACGC	40	7.60267	-10.4879	18.2888	2170	0.0939315	0.25224	0.776907
colon_transverse_SM-CSSDA+GCTACTGACGACATGGCAAGCC	40	8.05515	-10.1945	10.101	1089	0.0859002	0.00909918	0.427306
colon_transverse_SM-CSSDA+GCTACTGACGATGCGTAGCTGA	40	8.28146	-9.90045	12.8069	4073	0.0917685	0.00827855	0.800253
colon_transverse_SM-CSSDA+GCTACTGACGCACTTCTCCTAC	40	7.50732	-10.8533	15.1782	6370	0.0785491	0.145311	0.787051
colon_transverse_SM-CSSDA+GCTACTGACGGAGGCATTTGCA	40	8.40948	-9.746	22.5315	3523	0.0787994	0.142196	0.790127
colon_transverse_SM-CSSDA+GCTACTGACGGATCAGTAGGAT	40	8.51838	-9.64686	17.6292	5137	0.0871294	0.173983	0.783235
colon_transverse_SM-CSSDA+GCTACTGACGGCGGAACTAGAG	40	8.58763	-9.56866	22.2338	3215	0.125763	0.123978	0.729948
colon_transverse_SM-CSSDA+GCTACTGACGGGATAAAGGGAT	40	8.54741	-9.61627	18.6695	4194	0.081115	0.00285307	0.790183
colon_transverse_SM-CSSDA+GCTACTGACGGGGTTCTAGCCA	40	7.55123	-10.5034	26.2626	1435	0.0871294	0.269348	0.734595
colon_transverse_SM-CSSDA+GCTACTGACGGGTGGCCGTATA	40	8.31135	-9.8377	17.0341	4572	0.0801873	0.165998	0.779085
colon_transverse_SM-CSSDA+GCTACTGACGTACACCAGAGCC	40	8.40751	-9.80153	18.8914	2948	0.125763	0.00573356	0.752525
colon_transverse_SM-CSSDA+GCTACTGACGTAGATCTGCCAA	40	8.45696	-9.72218	18.999	4048	0.0917685	0.127022	0.807601
colon_transverse_SM-CSSDA+GCTACTGACGTAGTCAGCGTGG	40	8.30715	-9.89121	19.6518	4117	0.110408	0.00699469	0.819354
colon_transverse_SM-CSSDA+GCTACTGACGTGCCGTCTCAAC	40	8.57797	-9.55067	18.0414	3553	0.148351	0.00448305	0.796487
colon_transverse_SM-CSSDA+GCTACTGACGTGCTAGCCTATA	40	7.60224	-10.4759	21.9114	2049	0.0877387	0.200858	0.793542
colon_transverse_SM-CSSDA+GGAACACTAGAAAGCGGGAGCT	40	8.08335	-10.0537	12.9357	3946	0.125763	0.0164506	0.787714
colon_transverse_SM-CSSDA+GGAACACTAGAATTAGAAGGGC	40	8.42821	-9.65773	24.7934	2520	0.0939315	0.128028	0.814004
colon_transverse_SM-CSSDA+GGAACACTAGAGATCTGTGACG	40	7.38602	-10.9325	13.8182	2791	0.0785491	0.0213885	0.800657
colon_transverse_SM-CSSDA+GGAACACTAGAGGAACGCCGAT	40	8.52815	-9.59861	15.1989	1838	0.0896999	0.0134192	0.79597
colon_transverse_SM-CSSDA+GGAACACTAGAGGCATGCAGAG	40	7.17961	-10.9648	14.4021	3318	0.0801873	0.172362	0.814844
colon_transverse_SM-CSSDA+GGAACACTAGATGCGTATTCCC	40	8.56883	-9.60346	19.5804	3004	0.0826661	0.0121671	0.800851
colon_transverse_SM-CSSDA+GGAACACTAGCACTGTGTTATG	40	7.52475	-10.5544	14.9049	2646	0.0793146	0.125578	0.798629
colon_transverse_SM-CSSDA+GGAACACTAGCCTACCGTTAAT	40	7.95612	-10.1961	13.9814	5159	0.108341	0.00501446	0.797848
colon_transverse_SM-CSSDA+GGAACACTAGCGCCCTGCTATA	40	8.33894	-9.89286	17.0117	2938	0.0859002	0.0187041	0.797072
colon_transverse_SM-CSSDA+GGAACACTAGGGATACTCGTGA	40	8.19916	-10.0301	15.996	2065	0.0961775	0.00577756	0.808413
colon_transverse_SM-CSSDA+GGAACACTAGGGTCGTCAATCA	40	8.40267	-9.79785	17.7796	2999	0.125763	0.0578071	0.806045
colon_transverse_SM-CSSDA+GGAACACTAGGTACTGGACCCT	40	8.39655	-9.83101	19.1297	3193	0.125763	0.00343321	0.794536
colon_transverse_SM-CSSDA+GGAACACTAGGTCGACAGATAG	40	7.6209	-10.7256	13.9079	8096	0.0871294	0.0189045	0.805694
colon_transverse_SM-CSSDA+GGAACACTAGTCTATCGACACA	40	8.24726	-9.8358	20.374	2112	0.0787994	0.00705219	0.801808
colon_transverse_SM-CSSDA+GGAACACTAGTCTGACGGGACT	40	8.20644	-9.83311	11.7205	4771	0.110408	0.00604167	0.808261
colon_transverse_SM-CSSDA+GGAACACTAGTGGTGAGGTGAT	40	7.62737	-10.454	19.4466	1373	0.110911	0.154557	0.803104
colon_transverse_SM-CSSDA+GGAACACTAGTGTTTCGGTACA	40	8.07289	-10.0387	15.5006	3362	0.0835274	0.105613	0.821034
colon_transverse_SM-CSSDA+GGGACTATTCAAACGTCCCGTT	40	7.02757	-11.0748	23.7762	1851	0.442407	0.171441	0.809304
colon_transverse_SM-CSSDA+GGGACTATTCACAGGGCCTCTT	40	7.65985	-10.4264	25.9143	1454	0.0842022	0.201976	0.576771
colon_transverse_SM-CSSDA+GGGACTATTCATGTGCCTTCTG	40	8.12203	-10.0051	13.9966	2858	0.0997761	0.010045	0.794417
colon_transverse_SM-CSSDA+GGGACTATTCATTGGGCTAGTT	40	8.37707	-9.69002	15.54	1412	0.0896999	0.00981767	0.813838
colon_transverse_SM-CSSDA+GGGACTATTCCATCCTCATCAA	40	8.44913	-9.70539	14.3826	3445	0.0785491	0.19921	0.807249
colon_transverse_SM-CSSDA+GGGACTATTCCCTCATAGTAGA	40	8.40574	-9.74736	17.03	2803	0.10088	0.0140696	0.807763
colon_transverse_SM-CSSDA+GGGACTATTCCTTGAGACTCCG	40	8.01167	-10.2072	14.4681	3078	0.0813174	0.0112432	0.801909
colon_transverse_SM-CSSDA+GGGACTATTCGAGGGTGATTGC	40	8.34089	-9.76789	14.4974	3070	0.0842022	0.287538	0.803502
colon_transverse_SM-CSSDA+GGGACTATTCGCAGCTGATGTG	40	8.49651	-9.66165	13.6364	2532	0.105809	0.00900196	0.796219
colon_transverse_SM-CSSDA+GGGACTATTCGCCTGCTTATGA	40	7.28747	-10.6687	15.7197	1066	0.124159	0.284083	0.791573
colon_transverse_SM-CSSDA+GGGACTATTCGCGGATAGTAGG	40	8.45916	-9.66442	17.9208	3042	0.081115	0.00782779	0.805049
colon_transverse_SM-CSSDA+GGGACTATTCGCTATTGGTAGG	40	7.24338	-11.8509	19.9861	1847	0.0796062	0.0144077	0.814272
colon_transverse_SM-CSSDA+GGGACTATTCGGAAGCTTATCC	40	8.52252	-9.60484	18.5411	3231	0.0787994	0.0167377	0.811052
colon_transverse_SM-CSSDA+GGGACTATTCGGTAGAGAGCTC	40	8.45902	-9.70206	15.0044	1253	0.207047	0.00948617	0.804904
colon_transverse_SM-CSSDA+GGGACTATTCTATGGTCCAGAC	40	8.56023	-9.57967	14.4838	1323	0.0939315	0.0134228	0.789018
colon_transverse_SM-CSSDA+GGGACTATTCTCATCCGCGACA	40	8.54189	-9.60803	17.2817	2682	0.0835274	0.0211679	0.794371
colon_transverse_SM-CSSDA+GGGACTATTCTCGCTTAGCCTT	40	8.25515	-9.89249	15.055	2341	0.0787478	0.00763035	0.670577
colon_transverse_SM-CSSDA+GGGACTATTCTTACTTACACCC	40	8.46076	-9.70033	16.0839	1134	0.211648	0.0121951	0.810873
colon_transverse_SM-CSSDA+GGGACTATTCTTCGCTGACAGA	40	8.01299	-10.1161	7.87402	2022	0.0984965	0.0170151	0.50326
colon_transverse_SM-CSSDA+GGTATCGGTAAAACCTAAGTGG	40	8.61999	-9.53161	20.1889	2356	0.0793146	0.010084	0.810041
colon_transverse_SM-CSSDA+GGTATCGGTAAAGTAGCCCGCT	40	8.0705	-10.0643	11.4185	3224	0.0787478	0.00861009	0.810578
colon_transverse_SM-CSSDA+GGTATCGGTAAAGTGTCGTGGA	40	8.55306	-9.58171	22.7751	1404	0.0939315	0.00987306	0.795736
colon_transverse_SM-CSSDA+GGTATCGGTAAATTCTGTTGCG	40	8.51296	-9.6517	16.2971	1976	0.15938	0.01002	0.813493
colon_transverse_SM-CSSDA+GGTATCGGTAAGGTTATCGATC	40	8.02143	-10.2192	13.1808	5405	0.0787478	0.0145852	0.808029
colon_transverse_SM-CSSDA+GGTATCGGTAATCGTACCCGTT	40	8.39978	-9.66711	17.5042	2630	0.0787478	0.0157186	0.810832
colon_transverse_SM-CSSDA+GGTATCGGTACAGAATCCTTCC	40	7.81469	-10.4999	13.8566	5690	0.0835274	0.152265	0.800866
colon_transverse_SM-CSSDA+GGTATCGGTACATACCCGGTTC	40	8.37902	-9.69842	17.0383	1891	0.0877387	0.0891137	0.789985
colon_transverse_SM-CSSDA+GGTATCGGTACCGTGAAAGACC	40	8.48814	-9.66039	17.6904	1938	0.0801873	0.0127356	0.798439
colon_transverse_SM-CSSDA+GGTATCGGTACGAGACGTTTAA	40	7.80809	-10.6424	15.6028	1781	0.0917685	0.00558347	0.800379
colon_transverse_SM-CSSDA+GGTATCGGTACGATTTCACCGA	40	8.38524	-9.80646	21.6137	3982	0.125763	0.0153314	0.76344
colon_transverse_SM-CSSDA+GGTATCGGTACTTACAATGCGA	40	8.27596	-9.93769	13.6752	1352	0.17514	0.0102489	0.810146
colon_transverse_SM-CSSDA+GGTATCGGTAGAGCATCACTAC	40	8.49107	-9.63133	13.0205	2190	0.0939315	0.361516	0.790188
colon_transverse_SM-CSSDA+GGTATCGGTAGATACTTGCTGG	40	7.45189	-10.9722	14.8225	6740	0.0997761	0.0104243	0.802098
colon_transverse_SM-CSSDA+GGTATCGGTAGATGAACATGTC	40	8.2143	-9.95398	17.3427	1953	0.0939315	0.00407955	0.808962
colon_transverse_SM-CSSDA+GGTATCGGTAGCTAAGGATTAG	40	8.07229	-10.0321	13.5174	2089	0.0896999	0.115205	0.810696
colon_transverse_SM-CSSDA+GGTATCGGTAGTCATAGCGTGT	40	8.5619	-9.60782	21.3358	1213	0.113513	0.0241352	0.805993
colon_transverse_SM-CSSDA+GGTATCGGTATAACCCAACGAG	40	7.80148	-10.3517	18.4309	2004	0.0787994	0.173267	0.808379
colon_transverse_SM-CSSDA+GGTATCGGTATAAGTGGGTCGA	40	8.55219	-9.62556	19.1388	3070	0.081115	0.242723	0.808503
colon_transverse_SM-CSSDA+GGTATCGGTATGTGACAGGTTC	40	7.75901	-10.3488	11.1765	6559	0.125763	0.111247	0.80341
colon_transverse_SM-CSSDA+GGTATCGGTATTAGGTAGCAAC	40	8.57057	-9.57798	20.3293	1642	0.207047	0.00243013	0.799488
colon_transverse_SM-CSSDA+GGTATCGGTATTTCGAAGAAGG	40	8.23128	-9.9647	14.8589	3311	0.12147	0.0163399	0.811249
colon_transverse_SM-CSSDA+GTACGTCACTACAGCGTCACTA	40	8.0262	-10.0855	10.3896	2431	0.0871294	0.0767186	0.704323
colon_transverse_SM-CSSDA+GTACGTCACTACCACGCAAACT	40	8.64847	-9.47574	21.9835	1780	0.0787994	0.0165746	0.802466
colon_transverse_SM-CSSDA+GTACGTCACTAGCAGTTGGTGG	40	8.57661	-9.57001	19.4466	1551	0.0859002	0.00513149	0.824654
colon_transverse_SM-CSSDA+GTACGTCACTAGGGAATGTTCA	40	7.61094	-10.8296	19.6518	3094	0.0787994	0.00801539	0.798031
colon_transverse_SM-CSSDA+GTACGTCACTATAACGCAAGTC	40	8.38754	-9.80386	11.4439	2062	0.0787994	0.0119789	0.803317
colon_transverse_SM-CSSDA+GTACGTCACTCAAGTTAGTGAC	40	8.53278	-9.62625	18.3296	1636	0.103319	0.0144578	0.820889
colon_transverse_SM-CSSDA+GTACGTCACTCAATCTGGGTGT	40	8.45937	-9.73199	13.0094	1377	0.0871294	0.0157255	0.810202
colon_transverse_SM-CSSDA+GTACGTCACTCAGAAGGTTGTT	40	8.5864	-9.57781	16.8595	2088	0.110408	0.0118315	0.813339
colon_transverse_SM-CSSDA+GTACGTCACTCAGAATCCTTCC	40	8.33251	-9.88163	20.9019	2289	0.0859002	0.190308	0.807857
colon_transverse_SM-CSSDA+GTACGTCACTCCATCTCTGGGA	40	8.58925	-9.56042	16.3484	1536	0.0813174	0.00903226	0.798492
colon_transverse_SM-CSSDA+GTACGTCACTCCTTTCGGCAGT	40	7.96188	-10.1751	7.48663	1955	0.0793146	0.0165996	0.771783
colon_transverse_SM-CSSDA+GTACGTCACTCGAGAATCGACG	40	8.47711	-9.71235	17.8532	2347	0.0871294	0.00635055	0.808217
colon_transverse_SM-CSSDA+GTACGTCACTCGTCCCTAGAAC	40	7.75944	-10.7483	16.835	2730	0.0842022	0.0253481	0.817239
colon_transverse_SM-CSSDA+GTACGTCACTGAAGCACTCATT	40	8.13447	-10.0818	13.3663	5624	0.0871294	0.0369863	0.817432
colon_transverse_SM-CSSDA+GTACGTCACTGACATTTGACAG	40	7.90512	-10.2446	13.2284	4103	0.125763	0.225118	0.814568
colon_transverse_SM-CSSDA+GTACGTCACTGACGTCCCTCAT	40	8.42208	-9.7423	15.748	1429	0.192741	0.00694927	0.724118
colon_transverse_SM-CSSDA+GTACGTCACTGCACACTCTCCT	40	8.41054	-9.78118	17.2682	2615	0.0796062	0.0213323	0.796729
colon_transverse_SM-CSSDA+GTACGTCACTGTTGCGAATGGG	40	8.50124	-9.64262	15.0696	1401	0.185312	0.0364512	0.824693
colon_transverse_SM-CSSDA+GTACGTCACTTACTAGGGTTAG	40	8.53729	-9.61097	17.0365	1475	0.0896999	0.00806994	0.810646
colon_transverse_SM-CSSDA+GTACGTCACTTGTGACAGGTTC	40	7.30067	-10.6784	19.17	1387	0.0917685	0.317757	0.811899
colon_transverse_SM-CSSDA+GTACGTCACTTGTTCGGATTAG	40	7.44322	-11.2775	17.8182	1373	0.0896999	0.0115191	0.812803
colon_transverse_SM-CSSDA+GTCCCTTTGGAACATGAAGCGC	40	8.62653	-9.52044	21.9192	3157	0.0801873	0.0875723	0.813648
colon_transverse_SM-CSSDA+GTCCCTTTGGACCACGGCTGTT	40	8.09146	-10.0318	17.2103	3720	0.0787478	0.0111643	0.80756
colon_transverse_SM-CSSDA+GTCCCTTTGGACCACTATTCAC	40	7.33512	-10.6636	22.3906	1498	0.0984965	0.222222	0.802055
colon_transverse_SM-CSSDA+GTCCCTTTGGACCTCACTCGAA	40	8.15886	-10.0472	11.7555	7761	0.316874	0.0494795	0.796708
colon_transverse_SM-CSSDA+GTCCCTTTGGATGGACGATCGT	40	8.27502	-9.84136	16.141	2717	0.0997761	0.0145085	0.816249
colon_transverse_SM-CSSDA+GTCCCTTTGGGTTCTGAGCGAC	40	7.38459	-10.61	13.7421	2916	0.125763	0.160138	0.823935
colon_transverse_SM-CSSDA+GTCCCTTTGGTTTCGAAGAAGG	40	7.16798	-11.1047	9.95506	4084	0.0997761	0.0477967	0.815717
colon_transverse_SM-CSSDA+GTCGTGGTACAACTGCGTCTTT	40	8.63484	-9.50623	14.6853	2019	0.0826661	0.010779	0.814758
colon_transverse_SM-CSSDA+GTCGTGGTACAAGCCCATTGCC	40	7.45325	-10.947	16.9386	5581	0.234838	0.0910423	0.796392
colon_transverse_SM-CSSDA+GTCGTGGTACAATCCCGCGCTT	40	8.39444	-9.80867	15.6349	4209	0.234838	0.204799	0.813351
colon_transverse_SM-CSSDA+GTCGTGGTACACCAGTTCACCC	40	8.56665	-9.59184	17.8211	3122	0.0796062	0.00541574	0.81448
colon_transverse_SM-CSSDA+GTCGTGGTACATAAGGTCCTGA	40	8.5984	-9.53493	19.8347	2318	0.0787478	0.0115139	0.81684
colon_transverse_SM-CSSDA+GTCGTGGTACATGTCTAACGCC	40	8.10343	-9.87257	13.2551	2295	0.10088	0.294497	0.807754
colon_transverse_SM-CSSDA+GTCGTGGTACCAAATGACGGGC	40	8.53555	-9.61597	15.0228	3688	0.0997761	0.0133761	0.812538
colon_transverse_SM-CSSDA+GTCGTGGTACCAGAAGGTTGTT	40	8.55733	-9.58047	20.3335	2394	0.0896999	0.0115607	0.809141
colon_transverse_SM-CSSDA+GTCGTGGTACCGTGTACTGAAT	40	7.71917	-10.3394	20.8798	1817	0.0877387	0.215458	0.813871
colon_transverse_SM-CSSDA+GTCGTGGTACGAATCGGTGTTC	40	8.36328	-9.75365	16.2415	3988	0.148351	0.306073	0.817161
colon_transverse_SM-CSSDA+GTCGTGGTACGATGGCATCAAA	40	8.53635	-9.59179	21.0134	3778	0.182367	0.00395465	0.806952
colon_transverse_SM-CSSDA+GTCGTGGTACGCGACGTTACGA	40	8.53822	-9.62984	8.99908	1247	0.0923376	0.354889	0.797231
colon_transverse_SM-CSSDA+GTCGTGGTACGCTTCGGAGTCT	40	8.42205	-9.65346	13.9265	2707	0.0984965	0.00733407	0.803076
colon_transverse_SM-CSSDA+GTCGTGGTACGGACCGACAATG	40	7.83424	-10.5929	18.0602	4721	0.148351	0.0197259	0.806213
colon_transverse_SM-CSSDA+GTCGTGGTACGTAGGTACTAGC	40	8.55282	-9.56221	18.9091	2483	0.110408	0.0820702	0.812764
colon_transverse_SM-CSSDA+GTCGTGGTACGTTTGCCACACA	40	8.45799	-9.67526	16.3952	2170	0.110911	0.0140845	0.802919
colon_transverse_SM-CSSDA+GTCGTGGTACTAGACTGGACCA	40	8.54343	-9.59361	16.0635	2906	0.0917685	0.378396	0.810951
colon_transverse_SM-CSSDA+GTCGTGGTACTGCCACTTCGCT	40	8.49488	-9.66442	22.5009	4519	0.0923376	0.28801	0.820442
colon_transverse_SM-CSSDA+GTCGTGGTACTTAGCTTCTCTG	40	8.55655	-9.54045	18.3206	3051	0.116143	0.00521682	0.809373
colon_transverse_SM-CSSDA+GTCTCGGTTTAAGTAGCCCGCT	40	7.61198	-10.488	26.1941	1185	0.10088	0.0125	0.804783
colon_transverse_SM-CSSDA+GTCTCGGTTTAAGTTGTGCTAC	40	8.03363	-10.078	23.4559	2211	0.0787478	0.0199468	0.813938
colon_transverse_SM-CSSDA+GTCTCGGTTTAGGCGGCATTAC	40	7.6602	-10.4426	15.2659	1004	0.0796062	0.189015	0.773385
colon_transverse_SM-CSSDA+GTCTCGGTTTAGGGAATGTTCA	40	8.30636	-9.85252	15.055	1804	0.0801873	0.186655	0.800468
colon_transverse_SM-CSSDA+GTCTCGGTTTAGGTGCAAGGTA	40	8.32387	-9.79489	13.719	1199	0.0793146	0.00990917	0.806889
colon_transverse_SM-CSSDA+GTCTCGGTTTATGTCGCCTGAA	40	7.24327	-10.7199	16.1616	1203	0.0813174	0.232291	0.809761
colon_transverse_SM-CSSDA+GTCTCGGTTTCAAGATTACCCG	40	8.59211	-9.5623	19.1736	1622	0.10088	0.0121803	0.805588
colon_transverse_SM-CSSDA+GTCTCGGTTTCACAAATCAACC	40	7.93997	-10.2528	13.2286	3816	0.0961775	0.0252874	0.799806
colon_transverse_SM-CSSDA+GTCTCGGTTTCAGGGTTACTCT	40	8.54239	-9.58768	15.6863	1452	0.15938	0.334555	0.810096
colon_transverse_SM-CSSDA+GTCTCGGTTTCGCAAGTAAAGC	40	7.89046	-10.2417	7.06714	4861	0.10088	0.0657313	0.791863
colon_transverse_SM-CSSDA+GTCTCGGTTTCTAAGGTCAGAA	40	8.32199	-9.73805	14.6104	1299	0.129572	0.0614162	0.818516
colon_transverse_SM-CSSDA+GTCTCGGTTTCTACTCGATCTC	40	8.58776	-9.55522	19.2033	2540	0.118797	0.00664842	0.810873
colon_transverse_SM-CSSDA+GTCTCGGTTTCTCAGATAAGGG	40	8.55912	-9.61107	18.1818	2685	0.125763	0.21993	0.821778
colon_transverse_SM-CSSDA+GTCTCGGTTTGAATCGGTGTTC	40	7.69238	-10.6742	13.6364	3197	0.0842022	0.0235186	0.810104
colon_transverse_SM-CSSDA+GTCTCGGTTTGAGGGTGATTGC	40	7.5788	-10.5262	12.2449	1049	0.0877387	0.0150235	0.802997
colon_transverse_SM-CSSDA+GTCTCGGTTTGGACTTCTAGTT	40	8.36675	-9.83674	17.7002	2914	0.316874	0.146706	0.81351
colon_transverse_SM-CSSDA+GTCTCGGTTTTAAAGCCGGTGC	40	8.54977	-9.62401	15.1374	3055	0.148615	0.209982	0.809169
colon_transverse_SM-CSSDA+GTCTCGGTTTTAAGGAGTCTTG	40	8.07504	-10.1988	14.8559	3059	0.0842022	0.00842788	0.815479
colon_transverse_SM-CSSDA+GTCTCGGTTTTGCCACTTCGCT	40	7.7756	-10.7452	17.9118	3137	0.0787478	0.0159975	0.808079
colon_transverse_SM-CSSDA+GTGTCGTAGCACCCGGTATTCG	40	8.15587	-10.0856	13.4029	4591	0.234838	0.184692	0.818261
colon_transverse_SM-CSSDA+GTGTCGTAGCACTAGTCCGGAA	40	8.06506	-10.1354	16.1157	3518	0.125763	0.0613661	0.820558
colon_transverse_SM-CSSDA+GTGTCGTAGCAGAGTTTGAAGG	40	7.64884	-10.4439	20.7459	2390	0.0793146	0.235689	0.815799
colon_transverse_SM-CSSDA+GTGTCGTAGCCCCATCTGGAGA	40	8.5686	-9.58989	14.8841	2267	0.0787478	0.0109075	0.810641
colon_transverse_SM-CSSDA+GTGTCGTAGCCCTTTCCGTATC	40	8.16436	-9.75449	18.2487	4017	0.0939315	0.252373	0.802616
colon_transverse_SM-CSSDA+GTGTCGTAGCCTAAATGTTCGG	40	8.54964	-9.61469	21.286	1800	0.156704	0.0115321	0.808134
colon_transverse_SM-CSSDA+GTGTCGTAGCCTAACAGTACTC	40	8.40399	-9.7616	20.4866	1005	0.12686	0.0491958	0.805053
colon_transverse_SM-CSSDA+GTGTCGTAGCCTAAGGTCAGAA	40	8.44159	-9.66967	15.3061	2626	0.0984965	0.0120391	0.818343
colon_transverse_SM-CSSDA+GTGTCGTAGCGCTCTTTCAGAA	40	8.06539	-10.146	13.8854	3994	0.0785491	0.0128522	0.795584
colon_transverse_SM-CSSDA+GTGTCGTAGCGCTTCATGAACC	40	7.298	-10.9898	14.0107	2817	0.0787478	0.0157233	0.741136
colon_transverse_SM-CSSDA+GTGTCGTAGCGGACGATGTCTG	40	8.43423	-9.71721	19.7256	3400	0.0813174	0.216951	0.815798
colon_transverse_SM-CSSDA+GTGTCGTAGCGGAGGTTACTAT	40	8.45975	-9.63574	17.2727	1631	0.0859002	0.00609385	0.802788
colon_transverse_SM-CSSDA+GTGTCGTAGCGGCGTACTTCTA	40	8.11179	-10.0442	16.295	4265	0.442407	0.00210576	0.765461
colon_transverse_SM-CSSDA+GTGTCGTAGCTAAGGAGTCTTG	40	8.38527	-9.70523	20.5714	3243	0.0796062	0.0867361	0.825923
colon_transverse_SM-CSSDA+GTGTCGTAGCTCATCCGCGACA	40	8.06696	-10.235	17.2592	4931	0.0813174	0.00824618	0.802902
colon_transverse_SM-CSSDA+GTGTCGTAGCTCCGTAAGGTTC	40	8.03124	-10.1286	10.1362	3364	0.442407	0.0163743	0.808564
colon_transverse_SM-CSSDA+GTGTCGTAGCTGGTCGTGCCAT	40	8.53658	-9.569	11.3834	2105	0.0842022	0.0172736	0.806748
colon_transverse_SM-CSSDA+GTGTCGTAGCTTAAACGCGAAG	40	8.25248	-9.9247	13.9241	2419	0.0961775	0.0110384	0.797046
colon_transverse_SM-CSSDA+GTGTCGTAGCTTTCGCGTGTAA	40	8.29813	-9.73262	18.8636	2516	0.108341	0.0152642	0.804932
colon_transverse_SM-CSSDA+GTTGCGCTCAAATGGCTTGTAG	40	7.99737	-10.1492	12.2786	2094	0.0787478	0.00805306	0.811181
colon_transverse_SM-CSSDA+GTTGCGCTCAGACGGAGAACCT	40	8.28768	-9.76668	19.1818	2895	0.148351	0.00822199	0.794581
colon_transverse_SM-CSSDA+GTTGCGCTCAGAGCACATCTCC	40	8.41446	-9.73463	11.6076	1833	0.0787994	0.0974889	0.798452
colon_transverse_SM-CSSDA+GTTGCGCTCAGCAGCTGATGTG	40	7.7425	-10.6982	17.9257	3122	0.0835274	0.157355	0.796663
colon_transverse_SM-CSSDA+GTTGCGCTCAGCGGATAGTAGG	40	8.2491	-9.83711	10.0852	1515	0.0877387	0.00590551	0.802335
colon_transverse_SM-CSSDA+GTTGCGCTCAGCGTGCTACCAA	40	7.62313	-10.8307	16.675	2475	0.0842022	0.0151214	0.796436
colon_transverse_SM-CSSDA+GTTGCGCTCAGCTTAAGCCGTT	40	8.62209	-9.52722	14.3939	1403	0.0939315	0.196909	0.820821
colon_transverse_SM-CSSDA+GTTGCGCTCAGTATATCCGGAA	40	8.27398	-9.75626	16.408	1074	0.129572	0.0890585	0.807069
colon_transverse_SM-CSSDA+GTTGCGCTCAGTGCTTTCAACA	40	7.84835	-10.2584	18.6253	1657	0.0796062	0.0224189	0.791025
colon_transverse_SM-CSSDA+GTTGCGCTCATAGCGTCATATG	40	8.56101	-9.54589	14.0944	1499	0.135013	0.328706	0.816922
colon_transverse_SM-CSSDA+GTTGCGCTCATCTTCCTGCAAC	40	8.5064	-9.66307	13.5331	2246	0.0796062	0.393956	0.793411
colon_transverse_SM-CSSDA+GTTGCGCTCATTTACCACGCCA	40	7.65093	-10.6408	14.2939	4707	0.116143	0.0616029	0.792684
colon_transverse_SM-CSSDA+TAATCGCTGAAACTTGCTCACC	40	8.52623	-9.61105	18.7328	1898	0.0787994	0.00887728	0.815137
colon_transverse_SM-CSSDA+TAATCGCTGAAAGCGCCATCGA	40	7.30079	-10.6952	20.1818	1650	0.0859002	0.205967	0.796753
colon_transverse_SM-CSSDA+TAATCGCTGAAAGGGCAAATCA	40	8.52007	-9.65145	16.5099	2645	0.116143	0.00787697	0.819266
colon_transverse_SM-CSSDA+TAATCGCTGAACAGATCAACGC	40	8.61629	-9.5235	18.8602	2181	0.0826661	0.0210952	0.807716
colon_transverse_SM-CSSDA+TAATCGCTGAACCCGGTATTCG	40	7.95931	-10.2257	14.6524	3070	0.110408	0.0772468	0.809712
colon_transverse_SM-CSSDA+TAATCGCTGAATAACGCAAGTC	40	8.03209	-10.0307	10.1818	1059	0.108341	0.0203515	0.805645
colon_transverse_SM-CSSDA+TAATCGCTGAATCATTGAGGCT	40	7.82182	-10.6211	17.7384	4046	0.125763	0.0141326	0.797223
colon_transverse_SM-CSSDA+TAATCGCTGACAGGGTTACTCT	40	8.4529	-9.71352	15.1914	1994	0.0785491	0.0109127	0.737568
colon_transverse_SM-CSSDA+TAATCGCTGACGCGTTAATATC	40	8.53555	-9.60487	19.6135	1896	0.0923376	0.250889	0.807937
colon_transverse_SM-CSSDA+TAATCGCTGAGCTGTAAACGGC	40	8.59866	-9.54153	19.1966	3141	0.110408	0.26354	0.796624
colon_transverse_SM-CSSDA+TAATCGCTGAGCTTACAATCGT	40	8.02418	-10.2642	19.9198	2281	0.0787478	0.014261	0.813372
colon_transverse_SM-CSSDA+TAATCGCTGAGGTAGTCGAAAC	40	8.35785	-9.77069	17.3826	2643	0.0813174	0.0167411	0.805147
colon_transverse_SM-CSSDA+TAATCGCTGAGTCGACAGATAG	40	8.01802	-10.1801	11.1437	3233	0.118797	0.00492459	0.807649
colon_transverse_SM-CSSDA+TAATCGCTGATAGGCAGATGGA	40	8.25148	-9.93533	19.4739	2916	0.0813174	0.0101833	0.821757
colon_transverse_SM-CSSDA+TAATCGCTGATCAAGGCCTGGA	40	8.57157	-9.59913	29.6018	2604	0.0813174	0.348837	0.824582
colon_transverse_SM-CSSDA+TAATCGCTGATGCCTATGGAGT	40	8.35485	-9.85062	16.3826	3399	0.0785491	0.0414552	0.822469
colon_transverse_SM-CSSDA+TAATCGCTGATGGACATACTGG	40	8.43598	-9.68347	16.6008	2052	0.0896999	0.0153551	0.806966
colon_transverse_SM-CSSDA+TAATCGCTGATGTCCTGCGGTA	40	8.1088	-10.0248	12.1452	3824	0.0801873	0.156595	0.812737
colon_transverse_SM-CSSDA+TAATCGCTGATTAAACGCGAAG	40	8.49463	-9.64145	20.6671	2035	0.10088	0.00876766	0.808382
colon_transverse_SM-CSSDA+TAATCGCTGATTGTTCCTCTGC	40	8.60957	-9.54034	16.0648	1681	0.0997761	0.0169591	0.79861
colon_transverse_SM-CSSDA+TATACTCCGCGACCAGACCTGT	40	8.26867	-9.82292	10.0233	1052	0.213916	0.0321987	0.80011
colon_transverse_SM-CSSDA+TATACTCCGCGATCCATTCGTG	40	7.1508	-11.2892	13.834	1346	0.110911	0.0175182	0.779955
colon_transverse_SM-CSSDA+TATACTCCGCGTTTGCCACACA	40	8.00196	-10.2131	9.61338	1051	0.0826661	0.0277521	0.804803
colon_transverse_SM-CSSDA+TATCGGCTCCACGCCGTGACTT	40	8.40028	-9.74716	23.8095	1598	0.0939315	0.00806952	0.793382
colon_transverse_SM-CSSDA+TATCGGCTCCATAACGCAAGTC	40	8.40313	-9.78521	14.2956	1249	0.0813174	0.0118671	0.803727
colon_transverse_SM-CSSDA+TATCGGCTCCATACTAAGCGCT	40	8.66172	-9.4689	22.9568	1275	0.110911	0.00932401	0.822581
colon_transverse_SM-CSSDA+TATCGGCTCCCAGGCCCAAGAA	40	7.50416	-10.6337	9.70724	1374	0.0826661	0.012931	0.795835
colon_transverse_SM-CSSDA+TATCGGCTCCCATACCCGGTTC	40	8.55466	-9.61007	17.799	1197	0.204715	0.00746269	0.803775
colon_transverse_SM-CSSDA+TATCGGCTCCCGTTCGTTTATG	40	8.55113	-9.60696	16.7019	1121	0.0961775	0.00620567	0.806551
colon_transverse_SM-CSSDA+TATCGGCTCCCTCCGATATGAC	40	8.0837	-10.0851	12.6263	2935	0.125763	0.0121171	0.803115
colon_transverse_SM-CSSDA+TATCGGCTCCCTTCTAGGCTAC	40	7.91532	-10.2261	7.93571	1650	0.103319	0.0379009	0.800372
colon_transverse_SM-CSSDA+TATCGGCTCCGCCTGCTTATGA	40	8.1653	-10.0216	13.6925	1297	0.110911	0.0166793	0.790535
colon_transverse_SM-CSSDA+TATCGGCTCCGCTGTAAACGGC	40	8.61466	-9.53676	17.9728	1121	0.0896999	0.230611	0.802868
colon_transverse_SM-CSSDA+TATCGGCTCCGGGACAGTGTAT	40	7.97628	-10.1578	12.2756	1393	0.148351	0.116677	0.783379
colon_transverse_SM-CSSDA+TATCGGCTCCGGTGTCGGTTGT	40	8.55082	-9.57885	22.7879	1202	0.145903	0.0171709	0.812768
colon_transverse_SM-CSSDA+TATCGGCTCCGTATATCCGGAA	40	7.52824	-10.8639	15.3999	2739	0.234838	0.324538	0.814068
colon_transverse_SM-CSSDA+TATCGGCTCCTCAGCATTTAGG	40	7.38278	-10.8795	7.2473	1268	0.0859002	0.0185759	0.814474
colon_transverse_SM-CSSDA+TATCGGCTCCTCCACACCTCCA	40	8.65641	-9.4746	15.1515	1157	0.0793146	0.00941781	0.797644
colon_transverse_SM-CSSDA+TATCGGCTCCTGGGTTTGTACT	40	8.63248	-9.50552	20.1474	1524	0.202362	0.00327011	0.822064
colon_transverse_SM-CSSDA+TCCTCAGGTTAACTTCGACCAG	40	8.1086	-9.85478	12.8253	2848	0.081115	0.0640815	0.809228
colon_transverse_SM-CSSDA+TCCTCAGGTTACGCATAGGCAC	40	8.32896	-9.88961	13.6686	1789	0.0787478	0.0143251	0.804965
colon_transverse_SM-CSSDA+TCCTCAGGTTCCACGTCACTTA	40	7.90884	-10.2451	14.8851	2692	0.0835274	0.0399429	0.794714
colon_transverse_SM-CSSDA+TCCTCAGGTTCTAATTTGTGGG	40	8.01918	-10.2429	11.5083	3155	0.0801873	0.0844457	0.80846
colon_transverse_SM-CSSDA+TCCTCAGGTTCTGCGCTTATCC	40	8.56919	-9.56641	14.795	1047	0.207047	0.0038059	0.810869
colon_transverse_SM-CSSDA+TCCTCAGGTTCTTAGCGTGAGT	40	8.53061	-9.62716	17.2876	1548	0.0877387	0.00896287	0.81069
colon_transverse_SM-CSSDA+TCCTCAGGTTGATACGCCGTAG	40	8.61538	-9.51808	20.979	1443	0.0796062	0.0129959	0.774313
colon_transverse_SM-CSSDA+TCCTCAGGTTGCCTTAGCTAGC	40	7.61395	-10.4662	16.1818	1086	0.0859002	0.120648	0.808051
colon_transverse_SM-CSSDA+TCCTCAGGTTGCTTCATGAACC	40	8.45614	-9.69951	15.7105	3372	0.167328	0.0131694	0.800187
colon_transverse_SM-CSSDA+TCCTCAGGTTGGGCATAAACGT	40	7.85211	-10.2874	7.95455	2675	0.0842022	0.0150957	0.814835
colon_transverse_SM-CSSDA+TCCTCAGGTTGGTGTCGGTTGT	40	8.56414	-9.56968	25.4079	1203	0.0939315	0.00824402	0.812374
colon_transverse_SM-CSSDA+TCCTCAGGTTGTCAATTCTCAG	40	7.94824	-10.0463	18.3038	2360	0.110408	0.0631203	0.810829
colon_transverse_SM-CSSDA+TCCTCAGGTTGTGTTAGGCAAT	40	8.66848	-9.46713	21.5256	1240	0.12147	0.0197628	0.805055
colon_transverse_SM-CSSDA+TCCTCAGGTTTCCTGATTTAGC	40	8.59516	-9.52967	13.7975	1351	0.108341	0.0138686	0.806988
colon_transverse_SM-CSSDA+TCCTCAGGTTTGCGTCGAGTAC	40	7.99338	-10.1501	10.9413	1676	0.108341	0.007109	0.757715
colon_transverse_SM-CSSDA+TCCTCAGGTTTGCGTGCAGACA	40	8.36139	-9.77723	10.8317	1290	0.0896999	0.000774593	0.800155
colon_transverse_SM-CSSDA+TCCTCAGGTTTGGGCACATTAG	40	8.20891	-9.98078	12.2995	2518	0.124159	0.0202335	0.800078
colon_transverse_SM-CSSDA+TCCTCAGGTTTTCACTACGTAG	40	8.18638	-9.99713	13.3333	1137	0.081115	0.0147314	0.816008
colon_transverse_SM-CSSDA+TCGATTACCAACCACGAAGGGA	40	8.10859	-10.1234	21.2462	1453	0.0787994	0.103086	0.504739
colon_transverse_SM-CSSDA+TCGATTACCAATGTCTAACGCC	40	7.85121	-10.2985	8.77501	4534	0.234838	0.00852832	0.729696
colon_transverse_SM-CSSDA+TCGATTACCACAACCGTACATC	40	7.69066	-10.6051	17.2095	3346	0.103319	0.0968961	0.708245
colon_transverse_SM-CSSDA+TCGATTACCACGAACGATACAG	40	7.51653	-10.5686	19.4962	1350	0.0801873	0.133504	0.729842
colon_transverse_SM-CSSDA+TCGATTACCACGACGCCTTATG	40	8.32187	-9.87037	16.52	3296	0.0871294	0.0069298	0.713879
colon_transverse_SM-CSSDA+TCGATTACCACTTTAACTGCGC	40	8.46476	-9.69453	15.5322	2704	0.0835274	0.0248828	0.714653
colon_transverse_SM-CSSDA+TCGATTACCAGACAATAGGAGA	40	8.32664	-9.99264	14.1858	1387	0.110911	0.127124	0.666036
colon_transverse_SM-CSSDA+TCGATTACCAGACGTTGGGATT	40	8.48414	-9.68474	16.33	1819	0.0813174	0.00871935	0.668892
colon_transverse_SM-CSSDA+TCGATTACCAGAGTTATTTCGG	40	7.34352	-10.6585	21.3333	1304	0.0939315	0.132979	0.650476
colon_transverse_SM-CSSDA+TCGATTACCAGCAATCGGAACC	40	8.40676	-9.77054	16.6187	2894	0.0787994	0.0102599	0.686535
colon_transverse_SM-CSSDA+TCGATTACCAGCCTGCTTATGA	40	8.08341	-10.1716	24.3568	1916	0.0826661	0.0103306	0.642739
colon_transverse_SM-CSSDA+TCGATTACCAGGTAAATCTCCC	40	8.57255	-9.60016	17.316	2057	0.0785491	0.00387409	0.646101
colon_transverse_SM-CSSDA+TCGATTACCAGTGTCATGAAAG	40	8.3715	-9.84059	18.9091	2141	0.129572	0.0246014	0.66621
colon_transverse_SM-CSSDA+TCGATTACCAGTTGGCTATCAA	40	8.14342	-10.112	10.7744	2299	0.316874	0.00605275	0.648427
colon_transverse_SM-CSSDA+TCGATTACCATATCCATGACCC	40	8.29169	-9.90067	14.6514	1402	0.118797	0.135102	0.585316
colon_transverse_SM-CSSDA+TCGATTACCATGGGAATGAGGA	40	8.19219	-10.0052	12.4703	3245	0.0787478	0.210846	0.644229
colon_transverse_SM-CSSDA+TCGATTACCATTAGGGACCCTC	40	8.22074	-9.99054	13.8636	1467	0.129572	0.256462	0.524693
colon_transverse_SM-CSSDA+TCGTCTGTGCAAAGGATCGGCT	40	7.63734	-10.4835	15.9509	1766	0.0859002	0.191762	0.805501
colon_transverse_SM-CSSDA+TCGTCTGTGCAACTTGCTCACC	40	8.40818	-9.77675	18.4309	2061	0.0917685	0.00818094	0.803424
colon_transverse_SM-CSSDA+TCGTCTGTGCAAGTAGCCCGCT	40	8.44678	-9.72785	20.1102	3178	0.0923376	0.00811486	0.813753
colon_transverse_SM-CSSDA+TCGTCTGTGCACCAATCGCTTG	40	7.36742	-10.6497	19.6281	1258	0.0787478	0.292065	0.793324
colon_transverse_SM-CSSDA+TCGTCTGTGCAGCAGTTGGTGG	40	8.48434	-9.63167	19.5804	2807	0.316874	0.0116197	0.819028
colon_transverse_SM-CSSDA+TCGTCTGTGCAGGAACGCCGAT	40	8.53613	-9.62066	18.29	2255	0.0939315	0.00791905	0.740673
colon_transverse_SM-CSSDA+TCGTCTGTGCCACCTGTAAGAC	40	8.26862	-9.93214	19.0425	2213	0.0787478	0.0067325	0.814194
colon_transverse_SM-CSSDA+TCGTCTGTGCCAGTGATTCTGT	40	8.41056	-9.75951	11.8182	2444	0.10088	0.0231815	0.813895
colon_transverse_SM-CSSDA+TCGTCTGTGCCCAGCTTTCCGT	40	8.58501	-9.5689	20.8297	1748	0.0961775	0.00568828	0.807152
colon_transverse_SM-CSSDA+TCGTCTGTGCCGGTGATGACTT	40	7.59927	-10.7725	14.7781	6403	0.0871294	0.115974	0.803126
colon_transverse_SM-CSSDA+TCGTCTGTGCCTCATCTACGTC	40	8.21865	-9.9924	16.3265	1680	0.0785491	0.0053286	0.815107
colon_transverse_SM-CSSDA+TCGTCTGTGCCTTAGCAAAGAG	40	8.45864	-9.70669	15.6863	1723	0.148615	0.00805987	0.801893
colon_transverse_SM-CSSDA+TCGTCTGTGCGAATGACTGACA	40	8.36751	-9.73367	11.6974	1752	0.0813174	0.0223214	0.798697
colon_transverse_SM-CSSDA+TCGTCTGTGCGAGGGTATAGTT	40	8.52293	-9.63298	19.5204	2201	0.0826661	0.0121185	0.809034
colon_transverse_SM-CSSDA+TCGTCTGTGCGAGTGTGGCATA	40	8.41642	-9.73821	11.976	2031	0.0896999	0.00636008	0.81408
colon_transverse_SM-CSSDA+TCGTCTGTGCGTCGAACCTATT	40	7.53613	-10.5344	22.4599	1612	0.113513	0.285144	0.793176
colon_transverse_SM-CSSDA+TCGTCTGTGCTAAAGCCGGTGC	40	8.54769	-9.61973	15.3005	2797	0.110408	0.0189407	0.803162
colon_transverse_SM-CSSDA+TCGTCTGTGCTAAGTGGGTCGA	40	8.54872	-9.60975	15.7895	1840	0.0787478	0.0048675	0.808849
colon_transverse_SM-CSSDA+TCGTCTGTGCTAGGTAAGACCA	40	8.47638	-9.71268	16.9421	2504	0.0801873	0.0091017	0.802021
colon_transverse_SM-CSSDA+TCGTCTGTGCTAGTCCGAGATC	40	8.26338	-9.82559	17.5689	3755	0.0801873	0.0159853	0.712217
colon_transverse_SM-CSSDA+TCGTCTGTGCTCGCGGAAAGTC	40	8.3375	-9.75649	15.7278	2355	0.081115	0.0662173	0.626038
colon_transverse_SM-CSSDA+TCGTCTGTGCTTAGGATGCGCG	40	7.27717	-10.6727	19.2619	1231	0.0984965	0.226273	0.788403
colon_transverse_SM-CSSDA+TCTATTCCTGAACTTGCTCACC	40	8.53011	-9.66392	18.3939	4800	0.182367	0.0133607	0.813021
colon_transverse_SM-CSSDA+TCTATTCCTGAATATAGGTCCG	40	7.54676	-10.5188	22.861	1893	0.0787994	0.194125	0.819931
colon_transverse_SM-CSSDA+TCTATTCCTGCACCATTTACCC	40	8.37321	-9.83686	14.3357	2955	0.0796062	0.0228175	0.804487
colon_transverse_SM-CSSDA+TCTATTCCTGCAGTGATTCTGT	40	8.43911	-9.7299	17.6111	2935	0.0785491	0.010118	0.823827
colon_transverse_SM-CSSDA+TCTATTCCTGCATCTCGACAAT	40	8.4645	-9.71776	18.0716	2504	0.0984965	0.00555997	0.809011
colon_transverse_SM-CSSDA+TCTATTCCTGGACAATAGGAGA	40	7.34633	-10.6847	19.6057	2916	0.0896999	0.31275	0.821008
colon_transverse_SM-CSSDA+TCTATTCCTGGATGGCAAACAT	40	7.88895	-10.2628	10.5816	6990	0.0923376	0.022651	0.821173
colon_transverse_SM-CSSDA+TCTATTCCTGGGTAAATCTCCC	40	8.65463	-9.48003	21.1858	3029	0.0813174	0.0107773	0.805698
colon_transverse_SM-CSSDA+TCTATTCCTGGTACTTCCTTTC	40	8.55903	-9.61023	18.9091	2034	0.0859002	0.00732064	0.811586
colon_transverse_SM-CSSDA+TCTATTCCTGTAGACTGGACCA	40	8.35139	-9.85782	18.5109	4022	0.081115	0.00642292	0.813396
colon_transverse_SM-CSSDA+TCTATTCCTGTAGATACATCCC	40	8.60114	-9.53264	22.7539	2779	0.125763	0.00536865	0.810999
colon_transverse_SM-CSSDA+TGAGGATTTGAACTAACGTCGA	40	7.86152	-10.2731	9.07298	7964	0.081115	0.0104374	0.806399
colon_transverse_SM-CSSDA+TGAGGATTTGACTGGATATGCT	40	8.19414	-10.0237	17.2203	3136	0.234838	0.00633714	0.810973
colon_transverse_SM-CSSDA+TGAGGATTTGATGGTCATGCGG	40	8.52026	-9.63179	19.0616	4359	0.0939315	0.00660893	0.814406
colon_transverse_SM-CSSDA+TGAGGATTTGCAAACAAGAAGG	40	7.63603	-10.4507	19.7929	2282	0.0859002	0.0926441	0.797765
colon_transverse_SM-CSSDA+TGAGGATTTGCTGCTGGGTTCA	40	8.37684	-9.72617	16.7832	3662	0.0801873	0.00299483	0.798264
colon_transverse_SM-CSSDA+TGAGGATTTGGATAGACGAAGA	40	7.16517	-11.1844	20.8236	3770	0.0939315	0.0138635	0.807522
colon_transverse_SM-CSSDA+TGAGGATTTGGATCCATTCGTG	40	7.76011	-10.3999	25.2374	2386	0.0787478	0.153601	0.797107
colon_transverse_SM-CSSDA+TGAGGATTTGTACGTGCAGTAT	40	8.1084	-10.0974	15.6714	3635	0.0793146	0.00492746	0.807494
colon_transverse_SM-CSSDA+TGAGGATTTGTCACCAAACCGG	40	8.5503	-9.59419	16.3961	3088	0.0842022	0.00803084	0.811926
colon_transverse_SM-CSSDA+TGAGGATTTGTCGTCACTTAAG	40	8.39187	-9.75133	18.9767	2815	0.0813174	0.0225694	0.812109
colon_transverse_SM-CSSDA+TGAGGATTTGTCTCTGACTTGA	40	8.39183	-9.79489	15.224	2744	0.316874	0.00399274	0.821359
colon_transverse_SM-CSSDA+TGAGGATTTGTGGCTTCTACCA	40	8.23007	-9.99312	17.1471	1917	0.0813174	0.00673575	0.813454
colon_transverse_SM-CSSDA+TGAGGATTTGTGGGATTGACAG	40	7.53119	-10.5266	24.6753	2779	0.0787478	0.0696351	0.803797
colon_transverse_SM-CSSDA+TGCACGCATGAACATGAAGCGC	40	8.4718	-9.69258	17.1527	1486	0.0826661	0.173066	0.812578
colon_transverse_SM-CSSDA+TGCACGCATGAACCGAATTCTC	40	7.68861	-10.4111	16.9874	1696	0.0896999	0.349194	0.808608
colon_transverse_SM-CSSDA+TGCACGCATGACACGCGTGAAC	40	8.46692	-9.65521	17.2222	5935	0.0997761	0.13748	0.804456
colon_transverse_SM-CSSDA+TGCACGCATGACCACTATTCAC	40	8.51786	-9.64103	23.6631	2742	0.0796062	0.00363372	0.792459
colon_transverse_SM-CSSDA+TGCACGCATGACGATCCGCACT	40	8.02402	-10.1729	16.5869	1667	0.113513	0.0147754	0.801408
colon_transverse_SM-CSSDA+TGCACGCATGATGACCACCAAT	40	7.24521	-10.664	19.855	2461	0.0871294	0.0765478	0.809166
colon_transverse_SM-CSSDA+TGCACGCATGCACGTTCCAGCA	40	7.87621	-10.2444	22.533	2210	0.234838	0.00941282	0.798282
colon_transverse_SM-CSSDA+TGCACGCATGCCTGTAGTGGCA	40	8.53787	-9.63435	18.7536	1799	0.0793146	0.00552792	0.803562
colon_transverse_SM-CSSDA+TGCACGCATGCGATGTCCAAGT	40	8.55519	-9.58053	19.697	2032	0.118797	0.00392157	0.807529
colon_transverse_SM-CSSDA+TGCACGCATGCGTAAGGCTAAC	40	8.31033	-9.90208	20.4196	1981	0.0923376	0.00552209	0.800321
colon_transverse_SM-CSSDA+TGCACGCATGGAGGAATCACGG	40	8.44366	-9.71572	17.0836	1557	0.124159	0.0044757	0.812222
colon_transverse_SM-CSSDA+TGCACGCATGGGATAAAGAAGG	40	8.5742	-9.52843	19.8347	2119	0.0917685	0.0998301	0.806621
colon_transverse_SM-CSSDA+TGCACGCATGGGGCATAAACGT	40	7.44277	-10.6554	21.2121	1131	0.113513	0.382642	0.811406
colon_transverse_SM-CSSDA+TGCACGCATGGTCAATTCTCAG	40	8.53592	-9.60137	17.3282	2634	0.0859002	0.0105184	0.812178
colon_transverse_SM-CSSDA+TGCACGCATGGTGCACCATGTG	40	8.41215	-9.7698	15.1334	1791	0.0859002	0.00389321	0.780142
colon_transverse_SM-CSSDA+TGCACGCATGTACAACGTAGCT	40	8.40025	-9.75954	16.1905	2420	0.10088	0.0118416	0.809283
colon_transverse_SM-CSSDA+TGCACGCATGTCAGGGAAAGCG	40	7.77063	-10.7007	19.8052	5686	0.148351	0.0270363	0.812554
colon_transverse_SM-CSSDA+TGCGAAGGTGACATAGTGGCGT	40	7.22759	-11.1109	8.76854	1989	0.0896999	0.0158337	0.798404
colon_transverse_SM-CSSDA+TGCGAAGGTGACCCGGTATTCG	40	8.35423	-9.86593	12.5331	1141	0.116143	0.0483736	0.793951
colon_transverse_SM-CSSDA+TGCGAAGGTGCGGCGACTAACA	40	8.58648	-9.57203	12.7273	1592	0.0939315	0.0506857	0.759639
colon_transverse_SM-CSSDA+TGCGAAGGTGTTACTTACACCC	40	8.30307	-9.84592	14.4108	1782	0.0917685	0.00889878	0.805873
colon_transverse_SM-CSSDA+TGCGAAGGTGTTAGTGCTAGCA	40	7.96452	-10.168	19.5986	1026	0.113513	0.0293283	0.792542
colon_transverse_SM-CSSDA+TGCGCTCGAACGAAGGTTCGAT	40	7.98662	-10.2981	14.4435	1197	0.110911	0.0180476	0.791944
colon_transverse_SM-CSSDA+TGCGCTCGAACGTACTTCCTCG	40	7.75602	-10.4551	11.9617	1112	0.0961775	0.0141844	0.795095
colon_transverse_SM-CSSDA+TGCGCTCGAACGTTTATCACAC	40	7.49686	-11.1246	23.4065	1641	0.113513	0.0249554	0.791243
colon_transverse_SM-CSSDA+TGCGCTCGAAGACCAGACCTGT	40	8.18351	-9.76744	11.412	1328	0.110911	0.380019	0.793403
colon_transverse_SM-CSSDA+TGCGCTCGAATAAGTGGGTCGA	40	8.29258	-9.79722	10.702	1517	0.0923376	0.0600991	0.804435
colon_transverse_SM-CSSDA+TGCGCTCGAATCTAATGCCTGC	40	7.94685	-10.0305	22.0653	1632	0.0896999	0.0700855	0.799863
colon_transverse_SM-CSSDA+TGCGCTCGAATCTCTGACTTGA	40	8.46167	-9.62991	13.6874	1018	0.113513	0.341527	0.809957
colon_transverse_SM-CSSDA+TGGCCTTGGTCACCATGCCATT	40	9.19539	-0.32465	15.7699	1203	0.0923376	0.23327	0.798381
colon_transverse_SM-CSSDA+TGGCCTTGGTCGTCAATAGCTG	40	8.14576	-9.88385	17.9842	1392	0.0787478	0.0726183	0.816951
colon_transverse_SM-CSSDA+TGGCCTTGGTCTAAATGTTCGG	40	8.60279	-9.52258	15.1828	1200	0.0939315	0.199466	0.810133
colon_transverse_SM-CSSDA+TGGCCTTGGTCTTGGATGATGC	40	7.77066	-10.3523	7.34049	2543	0.081115	0.0684982	0.806135
colon_transverse_SM-CSSDA+TGGCCTTGGTGACTTACTGCCG	40	7.97232	-10.1909	19.3548	2063	0.081115	0.248178	0.799693
colon_transverse_SM-CSSDA+TGGCCTTGGTGAGCACATCTCC	40	8.62886	-9.51593	13.2727	1075	0.0984965	0.344112	0.799093
colon_transverse_SM-CSSDA+TGGCCTTGGTTCGTGGAATTAC	40	8.05901	-10.1377	9.09091	2440	0.0877387	0.0255591	0.813441
colon_transverse_SM-CSSDA+TGGCCTTGGTTGCGCCAATCGT	40	8.54858	-9.59354	17.2542	1213	0.0939315	0.0471328	0.809773
colon_transverse_SM-CSSDA+TGGGTATCCAAAACCTAAGTGG	40	8.45173	-9.69927	19.0947	3672	0.0871294	0.0094416	0.816694
colon_transverse_SM-CSSDA+TGGGTATCCAAACCGCTAATGA	40	8.58976	-9.56462	17.6697	1645	0.103319	0.00363416	0.808113
colon_transverse_SM-CSSDA+TGGGTATCCAAACGACTGCTCG	40	8.44089	-9.71096	14.5149	4685	0.125763	0.00741525	0.811494
colon_transverse_SM-CSSDA+TGGGTATCCAAGCAGGTATGTT	40	8.51251	-9.6617	23.1698	3624	0.0923376	0.00603401	0.813217
colon_transverse_SM-CSSDA+TGGGTATCCAAGTGTCAGTCAA	40	8.45436	-9.70853	15.9316	2971	0.0787994	0.0152469	0.823948
colon_transverse_SM-CSSDA+TGGGTATCCACCACAGCGAAAC	40	8.26566	-9.89973	11.353	4550	0.081115	0.00633326	0.751775
colon_transverse_SM-CSSDA+TGGGTATCCAGACAATAGGAGA	40	8.49603	-9.67547	18.8142	3154	0.442407	0.00786411	0.815593
colon_transverse_SM-CSSDA+TGGGTATCCAGATACTTGCTGG	40	8.57781	-9.56532	21.8074	5554	0.148351	0.191557	0.814264
colon_transverse_SM-CSSDA+TGGGTATCCAGATGGCATCAAA	40	8.20261	-9.94001	16.1024	5263	0.0826661	0.0105283	0.807038
colon_transverse_SM-CSSDA+TGGGTATCCAGATGTTTCACCA	40	7.54137	-10.5454	16.7921	2474	0.316874	0.147191	0.81144
colon_transverse_SM-CSSDA+TGGGTATCCAGGAGTGTTGGAA	40	8.15128	-9.92632	11.7749	5347	0.148351	0.0812715	0.823036
colon_transverse_SM-CSSDA+TGGGTATCCAGGTAGTCGAAAC	40	8.46301	-9.72652	20.4895	4430	0.0801873	0.00717167	0.812197
colon_transverse_SM-CSSDA+TGGGTATCCAGTACTTCCTTTC	40	8.52368	-9.61541	15.2145	4305	0.0826661	0.0089779	0.810892
colon_transverse_SM-CSSDA+TGGGTATCCAGTATATCCGGAA	40	7.82536	-10.4596	15.2374	10559	0.125763	0.209419	0.821169
colon_transverse_SM-CSSDA+TGGGTATCCATGAACCTGATCG	40	8.58278	-9.58155	18.8948	4368	0.0923376	0.0131044	0.821215
colon_transverse_SM-CSSDA+TGGGTATCCATGCACGTTAACC	40	8.48814	-9.6734	22.3345	2303	0.0796062	0.00732759	0.801421
colon_transverse_SM-CSSDA+TGGGTATCCATGGAACAGTCTG	40	8.38324	-9.6816	16.8831	5187	0.0871294	0.00727273	0.810668
colon_transverse_SM-CSSDA+TGGGTATCCATGTGACTTAGGC	40	8.56725	-9.59179	15.2687	4291	0.110408	0.0207668	0.812503
colon_transverse_SM-CSSDA+TGGGTATCCATTGCTGGATCGT	40	7.7778	-10.2778	22.5412	2235	0.0877387	0.157875	0.814872
colon_transverse_SM-CSSDA+TGGGTATCCATTTCGAAGAAGG	40	8.52731	-9.62648	16.2841	4029	0.0997761	0.00958702	0.811518
colon_transverse_SM-CSSDA+TGTACAGCGAAACCACCTAAAG	40	7.89221	-10.2442	19.8653	2553	0.0842022	0.0869099	0.817767
colon_transverse_SM-CSSDA+TGTACAGCGAATAGCTGTGTCT	40	8.34415	-9.83412	12.5786	1980	0.192741	0.0129611	0.805167
colon_transverse_SM-CSSDA+TGTACAGCGACATGTTCTGTGA	40	8.20165	-9.81538	13.1725	3107	0.0826661	0.170803	0.824414
colon_transverse_SM-CSSDA+TGTACAGCGACGATATCGATCC	40	8.43203	-9.67761	17.1123	2065	0.0813174	0.0124342	0.80212
colon_transverse_SM-CSSDA+TGTACAGCGACGCAAGTAAAGC	40	8.38436	-9.82394	17.5494	1554	0.12147	0.0164557	0.80203
colon_transverse_SM-CSSDA+TGTACAGCGACTGTGAAGAGAA	40	6.68074	-11.3718	19.17	1291	0.108341	0.401484	0.805903
colon_transverse_SM-CSSDA+TGTACAGCGACTTACAATGCGA	40	7.95404	-10.217	14.2149	3270	0.081115	0.0282318	0.81379
colon_transverse_SM-CSSDA+TGTACAGCGAGATCTACGCCGT	40	8.51764	-9.63188	22.3776	1469	0.0796062	0.0173913	0.66344
colon_transverse_SM-CSSDA+TGTACAGCGAGTTACCCTCGGA	40	8.24506	-9.83509	19.3644	2173	0.081115	0.213251	0.808101
colon_transverse_SM-CSSDA+TGTACAGCGATAACGCGTACCC	40	8.43015	-9.71071	14.789	3739	0.0796062	0.00690571	0.805507
colon_transverse_SM-CSSDA+TGTACAGCGATAGTCCACCAGT	40	8.37621	-9.71703	17.2935	4151	0.081115	0.163105	0.808959
colon_transverse_SM-CSSDA+TGTACAGCGATCGCTTCCGGTT	40	8.6321	-9.50563	15.2381	1215	0.105809	0.017785	0.484583
colon_transverse_SM-CSSDA+TGTACAGCGATCTAATTGCGAC	40	8.54059	-9.6216	10.5499	1414	0.0826661	0.0111888	0.811047
colon_transverse_SM-CSSDA+TGTACAGCGATGAACCTGATCG	40	7.38805	-10.6087	8.9496	2462	0.125763	0.00925553	0.818175
colon_transverse_SM-CSSDA+TGTACAGCGATTGAGCCCGGAT	40	7.80071	-10.6728	16.8224	3654	0.0997761	0.00895037	0.797083
colon_transverse_SM-CSSDA+TGTACAGCGATTGTCCTCGACG	40	8.561	-9.60063	21.5558	1534	0.105809	0.00840336	0.809365
colon_transverse_SM-CSSDA+TGTGCTGGCTACACGCGTGAAC	40	8.48697	-9.68559	16.6823	1193	0.105809	0.253442	0.791846
colon_transverse_SM-CSSDA+TGTGCTGGCTAGAGTTTGAAGG	40	7.96578	-10.1473	8.22235	1847	0.0877387	0.00538503	0.792861
colon_transverse_SM-CSSDA+TGTGCTGGCTATGGACACGTTC	40	8.56681	-9.58809	19.9253	2031	0.0793146	0.245542	0.80127
colon_transverse_SM-CSSDA+TGTGCTGGCTCTTAGCAAAGAG	40	8.49847	-9.65825	19.6248	1707	0.0939315	0.0463687	0.797786
colon_transverse_SM-CSSDA+TGTGCTGGCTGGTTGTTCCATC	40	8.61267	-9.53776	17.799	1529	0.0787994	0.19314	0.798469
colon_transverse_SM-CSSDA+TGTGCTGGCTGTCCTATGTCCG	40	8.40318	-9.78166	22.2524	1866	0.0796062	0.0116525	0.798999
colon_transverse_SM-CSSDA+TTACAGTCCAAAGACACCAACC	40	7.27984	-11.4411	18.015	2307	0.442407	0.016624	0.804549
colon_transverse_SM-CSSDA+TTACAGTCCAATCCGTGGTTGC	40	8.34387	-9.79763	13.5788	2521	0.108341	0.13812	0.808749
colon_transverse_SM-CSSDA+TTACAGTCCAATTGGACTTAGC	40	7.9285	-10.192	7.31336	7145	0.234838	0.12148	0.815887
colon_transverse_SM-CSSDA+TTACAGTCCACCGGCATATGAG	40	8.58408	-9.55559	21.0848	1776	0.0835274	0.0122358	0.818914
colon_transverse_SM-CSSDA+TTACAGTCCACCTCGTCAGAAC	40	8.63571	-9.51241	27.5917	1846	0.0871294	0.0101877	0.821017
colon_transverse_SM-CSSDA+TTACAGTCCACTATGCTTGCCA	40	8.25674	-9.86424	17.6439	2284	0.108341	0.0707893	0.784575
colon_transverse_SM-CSSDA+TTACAGTCCACTTGCGGGTGTT	40	8.34353	-9.76277	17.5325	2659	0.0801873	0.113667	0.797953
colon_transverse_SM-CSSDA+TTACAGTCCACTTTGGGACGGT	40	8.34775	-9.78052	18.7286	1886	0.0917685	0.00579863	0.804976
colon_transverse_SM-CSSDA+TTACAGTCCAGATACTTGCTGG	40	8.54975	-9.54584	16.2162	1288	0.172552	0.0107527	0.810618
colon_transverse_SM-CSSDA+TTACAGTCCAGTCATAGCGTGT	40	8.64578	-9.49787	18.9935	1474	0.0984965	0.00539811	0.812143
colon_transverse_SM-CSSDA+TTACAGTCCAGTCCACCTAGAC	40	8.14628	-10.1086	20.8	1956	0.0859002	0.00559227	0.808471
colon_transverse_SM-CSSDA+TTACAGTCCAGTCTCTGCTATT	40	7.67245	-10.4648	8.1464	2583	0.12686	0.0901726	0.793287
colon_transverse_SM-CSSDA+TTACAGTCCATAAGTAATCCCG	40	7.81866	-10.3173	8.16549	5481	0.442407	0.0708595	0.823071
colon_transverse_SM-CSSDA+TTACAGTCCATCCCTATAGCCA	40	7.58843	-10.4923	23.4343	1440	0.0859002	0.244094	0.810448
colon_transverse_SM-CSSDA+TTACAGTCCATTAGAGCCCACT	40	8.65395	-9.47321	21.8464	1657	0.108341	0.0113365	0.796281
colon_transverse_SM-CSSDA+TTACAGTCCATTCCGAGCAACT	40	7.46674	-10.6166	18.4823	1501	0.110911	0.177534	0.817937
colon_transverse_SM-CSSDA+TTAGCTCTGGAAGTAGCCCGCT	40	8.46507	-9.60755	14.6387	2715	0.0835274	0.223842	0.814459
colon_transverse_SM-CSSDA+TTAGCTCTGGACGTACGGTCAT	40	8.64965	-9.48358	22.1283	2079	0.0859002	0.00239923	0.807962
colon_transverse_SM-CSSDA+TTAGCTCTGGACTGGATATGCT	40	8.54994	-9.55182	15.9498	5389	0.0923376	0.00700203	0.810781
colon_transverse_SM-CSSDA+TTAGCTCTGGAGATCTGTGACG	40	8.58201	-9.56832	15.9091	3519	0.0871294	0.0123491	0.80977
colon_transverse_SM-CSSDA+TTAGCTCTGGAGTGTCAGTCAA	40	7.65346	-10.4398	15.3352	2565	0.140462	0.166937	0.81953
colon_transverse_SM-CSSDA+TTAGCTCTGGATCGAGGCCTAA	40	7.62533	-10.9276	15.9974	3612	0.125763	0.0171429	0.799782
colon_transverse_SM-CSSDA+TTAGCTCTGGCACCTGTAAGAC	40	8.49389	-9.64461	13.9394	3679	0.185312	0.00862301	0.810692
colon_transverse_SM-CSSDA+TTAGCTCTGGCACGTTCCAGCA	40	7.64509	-10.4302	17.0248	2533	0.0871294	0.169236	0.803632
colon_transverse_SM-CSSDA+TTAGCTCTGGCTCACAAGCCTA	40	8.51147	-9.57226	17.6071	4464	0.0826661	0.0082204	0.813446
colon_transverse_SM-CSSDA+TTAGCTCTGGGAGTCGCATCAG	40	7.61679	-10.9271	18.2109	8416	0.0835274	0.00625812	0.800692
colon_transverse_SM-CSSDA+TTAGCTCTGGGATAGACGAAGA	40	8.46312	-9.62881	18.9394	2980	0.0997761	0.00267738	0.803524
colon_transverse_SM-CSSDA+TTAGCTCTGGGCTACAATGTGG	40	8.55675	-9.56841	22.0434	3427	0.0871294	0.00781702	0.805802
colon_transverse_SM-CSSDA+TTAGCTCTGGGTAGCCTGTTAC	40	8.57603	-9.5581	18.034	3374	0.0787478	0.00997653	0.81251
colon_transverse_SM-CSSDA+TTAGCTCTGGGTGTTTGTGAGC	40	7.58893	-10.9162	18.4372	10425	0.0787994	0.00931293	0.818416
colon_transverse_SM-CSSDA+TTAGCTCTGGGTTGGCTATCAA	40	8.46838	-9.68552	16.2009	3087	0.116143	0.00898876	0.804776
colon_transverse_SM-CSSDA+TTAGCTCTGGTCGCGAGATAGT	40	8.55615	-9.59424	20.432	2888	0.234838	0.00892244	0.619185
colon_transverse_SM-CSSDA+TTAGCTCTGGTGCCGTCTCAAC	40	8.62393	-9.5151	20.2136	6330	0.0787478	0.109705	0.804815
colon_transverse_SM-CSSDA+TTAGCTCTGGTTTAACGCCTCT	40	8.27393	-9.76016	17.759	3078	0.125763	0.033595	0.815245
colon_transverse_SM-CSSDA+TTAGTCGGCGAACCCACTATCT	40	8.22529	-9.97125	16.1475	2095	0.0787478	0.0205704	0.81458
colon_transverse_SM-CSSDA+TTAGTCGGCGAATCACGCTTCG	40	7.71499	-10.3807	10.9816	5926	0.442407	0.0154511	0.810216
colon_transverse_SM-CSSDA+TTAGTCGGCGAATGGTTCCCTT	40	7.63176	-10.3983	22.8501	1017	0.0871294	0.270445	0.813462
colon_transverse_SM-CSSDA+TTAGTCGGCGAGTGTCGGGTTG	40	7.98695	-10.1072	9.8686	4809	0.0787478	0.199434	0.804689
colon_transverse_SM-CSSDA+TTAGTCGGCGATAGCGAGTCAC	40	8.19289	-9.93482	15.8508	1849	0.0842022	0.0237592	0.809533
colon_transverse_SM-CSSDA+TTAGTCGGCGATCGAGTTAGGC	40	8.32398	-9.8093	15.2087	2458	0.0842022	0.00807103	0.805769
colon_transverse_SM-CSSDA+TTAGTCGGCGATGCGTAGCTGA	40	7.97943	-10.0685	15.3794	3870	0.125763	0.23199	0.810057
colon_transverse_SM-CSSDA+TTAGTCGGCGCAGCGAAGACCT	40	8.46966	-9.70087	12.5607	2893	0.442407	0.253227	0.814623
colon_transverse_SM-CSSDA+TTAGTCGGCGCCCAATACGTGG	40	8.40609	-9.71493	20.1544	3432	0.0835274	0.0898966	0.807337
colon_transverse_SM-CSSDA+TTAGTCGGCGCGAGACGTTTAA	40	8.66781	-9.45954	17.2103	1596	0.0796062	0.00560748	0.794099
colon_transverse_SM-CSSDA+TTAGTCGGCGCTGACGAGAAAC	40	8.39665	-9.80923	19.0083	1327	0.118797	0.0126488	0.816142
colon_transverse_SM-CSSDA+TTAGTCGGCGGAGCATCACTAC	40	7.93506	-10.1999	8.47181	3506	0.0835274	0.0118377	0.78571
colon_transverse_SM-CSSDA+TTAGTCGGCGGAGTGGTTGACC	40	7.96396	-10.1571	14.9091	2430	0.0939315	0.168947	0.789489
colon_transverse_SM-CSSDA+TTAGTCGGCGGCTTAAGCCGTT	40	7.35494	-10.676	11.6416	2225	0.0997761	0.110356	0.817963
colon_transverse_SM-CSSDA+TTAGTCGGCGGGTCTAATTAGG	40	8.54304	-9.63212	17.5291	2629	0.0835274	0.00604915	0.820593
colon_transverse_SM-CSSDA+TTAGTCGGCGGTCAGGGTACTT	40	8.10494	-10.1009	19.225	1975	0.0939315	0.00703871	0.786954
colon_transverse_SM-CSSDA+TTAGTCGGCGGTGAGCGATCGA	40	7.83659	-10.2982	7.97852	3186	0.0787478	0.092049	0.770863
colon_transverse_SM-CSSDA+TTAGTCGGCGTATGATGTTCCC	40	8.33718	-9.87107	19.1202	2476	0.0939315	0.00681909	0.801513
colon_transverse_SM-CSSDA+TTAGTCGGCGTCCACATCACTG	40	7.68611	-10.3922	10.0589	7034	0.0997761	0.00943529	0.80264
colon_transverse_SM-CSSDA+TTAGTCGGCGTCGCTTAGCCTT	40	8.56548	-9.59352	14.5806	2271	0.0796062	0.0126087	0.691234
colon_transverse_SM-CSSDA+TTAGTCGGCGTGAACCATCGTA	40	8.1222	-10.1474	19.5804	1872	0.169948	0.00952381	0.820632
colon_transverse_SM-CSSDA+TTAGTCGGCGTTCCGAGCAACT	40	7.29336	-10.6636	15.0974	1304	0.0835274	0.131246	0.80913
colon_transverse_SM-CSSDA+TTAGTCGGCGTTTAACGCCTCT	40	8.05932	-10.1241	10.9091	4490	0.0826661	0.154585	0.817786
colon_transverse_SM-CSSDA+TTCACTCGCCAATCGCTGGATG	40	8.10484	-10.0287	10.9557	3707	0.0997761	0.139308	0.824276
colon_transverse_SM-CSSDA+TTCACTCGCCAGATTTGAGTCC	40	8.53663	-9.60327	14.4545	2214	0.0785491	0.0697479	0.802964
colon_transverse_SM-CSSDA+TTCACTCGCCATTTCGATGACG	40	8.30854	-9.72911	15.035	3471	0.0835274	0.0555102	0.813565
colon_transverse_SM-CSSDA+TTCACTCGCCCAGGGTTACTCT	40	7.98109	-10.1983	8.48131	3958	0.0835274	0.011982	0.765264
colon_transverse_SM-CSSDA+TTCACTCGCCCCATTACGATTC	40	7.3724	-11.1323	20.5649	3093	0.10088	0.131668	0.809488
colon_transverse_SM-CSSDA+TTCACTCGCCCCTTATATGTCC	40	8.58867	-9.57028	16.0173	2803	0.125763	0.00426288	0.817326
colon_transverse_SM-CSSDA+TTCACTCGCCCGCTGATGATGA	40	8.61566	-9.50187	17.4172	2960	0.0961775	0.0123457	0.79844
colon_transverse_SM-CSSDA+TTCACTCGCCCTAGATGGCGCA	40	8.35978	-9.70631	15.3636	2772	0.124159	0.278876	0.808222
colon_transverse_SM-CSSDA+TTCACTCGCCCTTCGCGTAACG	40	8.53273	-9.56744	20.5868	2862	0.0961775	0.14465	0.798773
colon_transverse_SM-CSSDA+TTCACTCGCCGGTTATGAGTCG	40	7.94108	-10.3413	14.7277	7254	0.0917685	0.00901639	0.797286
colon_transverse_SM-CSSDA+TTCACTCGCCGGTTTAGTCGTA	40	7.9422	-10.2076	12.8949	2618	0.081115	0.153299	0.799754
colon_transverse_SM-CSSDA+TTCACTCGCCGTCAGTAGTCTG	40	7.98217	-10.1443	8.41632	4177	0.0813174	0.121371	0.80506
colon_transverse_SM-CSSDA+TTCACTCGCCGTGCTTTCAACA	40	8.54108	-9.61137	18.419	3364	0.0835274	0.289546	0.802864
colon_transverse_SM-CSSDA+TTCACTCGCCTAGTCAGCGTGG	40	7.63669	-10.8953	13.4502	5580	0.148351	0.00905701	0.818114
colon_transverse_SM-CSSDA+TTCACTCGCCTCACCAAACCGG	40	8.54587	-9.59522	15.6282	2200	0.0923376	0.00811542	0.812034
colon_transverse_SM-CSSDA+TTCACTCGCCTTTAACGCCTCT	40	8.41574	-9.71577	20.2922	1686	0.0877387	0.0214742	0.806361
colon_transverse_SM-CSSDA+TTCACTCGCCTTTCCACGCAGT	40	8.1401	-10.0347	13.5436	2692	0.442407	0.00554119	0.801058
colon_transverse_SM-CSSDA+TTCATGTGGTACAGTTAACGGT	40	8.26202	-9.88377	8.10811	1347	0.0896999	0.058042	0.803436
colon_transverse_SM-CSSDA+TTCATGTGGTCATCTCGACAAT	40	8.19941	-9.75689	18.0018	1670	0.103319	0.00536033	0.810432
colon_transverse_SM-CSSDA+TTCATGTGGTCGAAGATCACTC	40	8.49856	-9.66419	13.4199	1119	0.110911	0.0062167	0.784786
colon_transverse_SM-CSSDA+TTCATGTGGTCGCGTTAATATC	40	7.757	-10.6967	19.4713	2403	0.0835274	0.0135468	0.799424
colon_transverse_SM-CSSDA+TTCATGTGGTCTATCCCATCCG	40	8.41901	-9.74086	10.2639	1453	0.0826661	0.0122366	0.813277
colon_transverse_SM-CSSDA+TTCATGTGGTGATATGGTGCCA	40	8.56819	-9.5962	19.4622	1001	0.0801873	0.311554	0.810257
colon_transverse_SM-CSSDA+TTCATGTGGTGTACATAGATCC	40	8.48053	-9.64501	16.4565	1783	0.124159	0.0105438	0.824469
colon_transverse_SM-CSSDA+TTCATGTGGTGTATATCCGGAA	40	8.53503	-9.6218	15.5844	1143	0.0859002	0.0121003	0.806683
colon_transverse_SM-CSSDA+TTCATGTGGTGTGCCTTTAAGC	40	8.54152	-9.60287	12.4923	1638	0.124159	0.00847458	0.787497
colon_transverse_SM-CSSDA+TTCATGTGGTGTGCTTTCAACA	40	8.1569	-9.86099	25.1082	1247	0.10088	0.10481	0.796017
colon_transverse_SM-CSSDA+TTCATGTGGTTAGCGTCATATG	40	8.65687	-9.47641	16.3223	1260	0.0813174	0.0262751	0.816402
colon_transverse_SM-CSSDA+TTCATGTGGTTATGATGTTCCC	40	7.75552	-10.6101	16.3636	1716	0.209358	0.00636943	0.803258
colon_transverse_SM-CSSDA+TTCATGTGGTTCTGTACGCTGA	40	7.8418	-10.3142	7.90514	1189	0.10088	0.00999167	0.798558
colon_transverse_SM-CSSDA+TTGCCTGAACAACTGCGTCTTT	40	8.50204	-9.63074	16.0738	2940	0.182367	0.183333	0.814672
colon_transverse_SM-CSSDA+TTGCCTGAACACGCAAGACGAG	40	7.71402	-10.4646	10.5378	5563	0.0877387	0.00571939	0.800854
colon_transverse_SM-CSSDA+TTGCCTGAACAGTACGGAAAGC	40	8.21106	-9.89526	17.2817	3450	0.110408	0.0134401	0.795078
colon_transverse_SM-CSSDA+TTGCCTGAACCAGATCCGTGAC	40	7.14486	-10.9211	16.2201	10763	0.125763	0.147688	0.810002
colon_transverse_SM-CSSDA+TTGCCTGAACCGATATCGATCC	40	7.98048	-10.1714	15.4582	4406	0.0871294	0.0132139	0.813989
colon_transverse_SM-CSSDA+TTGCCTGAACGCCCGTGTTGAT	40	8.51435	-9.63265	19.3473	4782	0.0871294	0.00582121	0.7796
colon_transverse_SM-CSSDA+TTGCCTGAACGCTATGTCTCTC	40	8.39829	-9.77941	16.8328	4719	0.081115	0.273105	0.821981
colon_transverse_SM-CSSDA+TTGCCTGAACGCTTACAATCGT	40	8.24231	-9.83033	11.466	3006	0.0984965	0.225258	0.806619
colon_transverse_SM-CSSDA+TTGCCTGAACGGCTGATATGCT	40	7.87467	-10.2783	19.2352	6474	0.0997761	0.0296763	0.803961
colon_transverse_SM-CSSDA+TTGCCTGAACGGTAGAGAGCTC	40	8.56021	-9.59614	16.8213	4040	0.081115	0.205663	0.81684
colon_transverse_SM-CSSDA+TTGCCTGAACGGTCGACAGAGA	40	7.9671	-10.2629	13.718	2142	0.0842022	0.0138122	0.805481
colon_transverse_SM-CSSDA+TTGCCTGAACGTGTAACGCGGT	40	8.0527	-10.0643	12.1212	3503	0.0923376	0.0957666	0.810692
colon_transverse_SM-CSSDA+TTGCCTGAACTACAGCGCCGTT	40	8.54899	-9.58978	24.8609	2616	0.148351	0.00570125	0.801584
colon_transverse_SM-CSSDA+TTGCCTGAACTGACACAGCGAC	40	8.22169	-9.83841	13.7291	4415	0.0813174	0.117706	0.819128
colon_transverse_SM-CSSDA+TTGCCTGAACTGCACGTTAACC	40	8.4991	-9.59552	18.8142	2985	0.0997761	0.011262	0.801041
colon_transverse_SM-CSSDA+TTGCCTGAACTTGAGTGCTGTG	40	8.41802	-9.76203	18.2494	3508	0.0796062	0.011274	0.813243
colon_transverse_SM-CSSDA+TTTCGCTTCAAACGAGCTGTGA	40	7.37541	-10.682	20.8519	1650	0.0917685	0.201355	0.802031
colon_transverse_SM-CSSDA+TTTCGCTTCAACCAGTTCACCC	40	7.89202	-10.2287	7.92846	5454	0.0923376	0.101927	0.815702
colon_transverse_SM-CSSDA+TTTCGCTTCAACCGTCCCATTC	40	7.29573	-10.6456	15.6061	1201	0.118797	0.198799	0.800293
colon_transverse_SM-CSSDA+TTTCGCTTCAATCCAAGCCGTC	40	8.36443	-9.79307	21.5967	3570	0.0984965	0.00970874	0.797084
colon_transverse_SM-CSSDA+TTTCGCTTCACATGTCCGAGTC	40	9.29219	1.78451	21.0909	1376	0.0813174	0.280711	0.797459
colon_transverse_SM-CSSDA+TTTCGCTTCACCACAGCGAAAC	40	8.2327	-9.8343	15.0235	2929	0.0877387	0.210086	0.753474
colon_transverse_SM-CSSDA+TTTCGCTTCACCATTACGATTC	40	7.54648	-10.5151	18.5491	1407	0.316874	0.274742	0.816444
colon_transverse_SM-CSSDA+TTTCGCTTCACCTCATAGTAGA	40	8.3001	-9.86302	20.7273	3151	0.0871294	0.00755906	0.815138
colon_transverse_SM-CSSDA+TTTCGCTTCAGACGCAACCTCT	40	8.23317	-9.87777	20.202	1490	0.103319	0.013245	0.788189
colon_transverse_SM-CSSDA+TTTCGCTTCAGTGCAAACCACT	40	8.1526	-10.0719	21.4876	1813	0.0787994	0.00711939	0.815723
colon_transverse_SM-CSSDA+TTTCGCTTCAGTTGTACGAGCC	40	8.48507	-9.61277	18.75	2008	0.164692	0.011811	0.798951
colon_transverse_SM-CSSDA+TTTCGCTTCATCGATCCATGGG	40	8.29128	-9.90438	14.5347	3924	0.0835274	0.00582721	0.805777
colon_transverse_SM-CSSDA+TTTCGCTTCATCTTTGACGCTG	40	8.16969	-9.76594	11.6883	1183	0.0923376	0.0389927	0.80304
colon_transverse_SM-CSSDA+TTTCGCTTCATGGAGTAACCAT	40	8.10932	-10.1374	16.6999	5196	0.0813174	0.00801833	0.823136
colon_transverse_SM-CSSDA+TTTCTGTCGGAAGGGCAAATCA	40	8.6459	-9.46287	17.3763	1879	0.103319	0.00896624	0.815133
colon_transverse_SM-CSSDA+TTTCTGTCGGACCTCACTCGAA	40	8.32136	-9.8186	12.5148	3369	0.0801873	0.00853443	0.803243
colon_transverse_SM-CSSDA+TTTCTGTCGGCAGAATGCCTGA	40	7.55871	-10.859	14.7461	10551	0.442407	0.13417	0.82155
colon_transverse_SM-CSSDA+TTTCTGTCGGCCTTTCGGCAGT	40	8.51675	-9.64589	19.5187	1984	0.204715	0.00650976	0.779435
colon_transverse_SM-CSSDA+TTTCTGTCGGCTCATCTACGTC	40	8.26855	-9.93366	16.9811	3330	0.110408	0.386288	0.816267
colon_transverse_SM-CSSDA+TTTCTGTCGGCTTCGCGTAACG	40	8.49235	-9.69212	15.7768	2690	0.0787478	0.0117561	0.806236
colon_transverse_SM-CSSDA+TTTCTGTCGGGACGCAACCTCT	40	8.4338	-9.69899	9.14808	2947	0.0896999	0.0117371	0.771792
colon_transverse_SM-CSSDA+TTTCTGTCGGGCGTGCTACCAA	40	8.56029	-9.59167	22.2068	2385	0.0813174	0.01771	0.810194
colon_transverse_SM-CSSDA+TTTCTGTCGGGGGTTCTAGCCA	40	8.60641	-9.54973	19.8259	3001	0.0787478	0.13291	0.805856
colon_transverse_SM-CSSDA+TTTCTGTCGGGGTCTAATTAGG	40	7.49672	-10.5611	16.7769	2593	0.0871294	0.284097	0.816394
colon_transverse_SM-CSSDA+TTTCTGTCGGTACCATCCCAGG	40	7.85823	-10.2702	9.88836	1499	0.113513	0.00199734	0.81999
colon_transverse_SM-CSSDA+TTTCTGTCGGTCGAGTTACTAG	40	8.15551	-9.99149	9.6475	2090	0.442407	0.356329	0.823858
colon_transverse_SM-CSSDA+TTTCTGTCGGTGGGCACATTAG	40	8.13991	-10.0352	17.7709	2822	0.125763	0.0125962	0.800349
colon_transverse_SM-CSSDA+TTTCTGTCGGTGGTGAGGTGAT	40	8.20857	-9.97385	18.8636	3596	0.110408	0.0101844	0.812664
colon_transverse_SM-CSSDA+TTTCTGTCGGTTCTAACGCTTC	40	8.49271	-9.63134	20.6138	2372	0.0796062	0.0165837	0.80721
colon_transverse_SM-CSSDA+TTTCTGTCGGTTGGTGATGTCT	40	7.36776	-10.675	19.0909	1575	0.187808	0.268463	0.807372
pancreas_SM-JF1NS+GCTGAGGAAGTAGGCTAGTTTG	40	7.36587	-10.6229	23.8292	1498	0.0764743	0.0718711	0.453252
small_intestine_SM-A62GO+AGGCAATGCAATGGTCATGCGG	40	8.72485	-0.365887	15.3392	5527	0.231003	0.0542437	0.560006
small_intestine_SM-A62GO+AGTGGTGGTGTATACGAACCCG	40	8.10679	-10.0279	18.1818	1134	0.0704568	0.34375	0.567892
small_intestine_SM-A62GO+ATTTACCCTGTAGATCCACGTA	40	9.07654	0.626656	22.9577	6005	0.0947326	0.126545	0.607972
small_intestine_SM-A62GO+CAAGTTGATCTTCGGTTCCCAC	40	9.05606	0.676227	17.8838	3103	0.0947326	0.322045	0.57986
small_intestine_SM-A62GO+CCACTCCGAATTTGTGTTACCG	40	8.01366	-10.1052	12.6894	1521	0.0841603	0.0330579	0.524342
small_intestine_SM-A62GO+CCGCAGTGTTTAACCCAACGAG	40	7.96717	-10.1525	11.8393	1135	0.0768163	0.412526	0.401858
small_intestine_SM-A62GO+GATCTAGCTCCATCCTCCACTC	40	7.68116	-10.3808	9.28433	1055	0.0704568	0.0167754	0.569767
small_intestine_SM-A62GO+GATCTAGCTCCGATTGGCGATA	40	7.65238	-10.3686	22.6614	1263	0.0751108	0.0284615	0.594257
small_intestine_SM-A62GO+GATCTAGCTCTACCATCCCAGG	40	7.23476	-10.632	10.8225	1044	0.0659007	0.0160226	0.562474
small_intestine_SM-A62GO+GCAGAGATGGTGGACGACGATC	40	9.07901	0.744645	22.3285	1960	0.064926	0.219434	0.498502
small_intestine_SM-A62GO+GCCTATTCTCTTAGGATGCGCG	40	9.08434	0.686608	18.7266	3036	0.067877	0.184966	0.564786
small_intestine_SM-A62GO+GCGCCAGTATTAGTCCGAGATC	40	9.02882	0.573562	12.1212	2122	0.0647802	0.276015	0.536014
small_intestine_SM-A62GO+GTCCCTTTGGCTTTAACTGCGC	40	9.05681	0.617237	15.4815	1271	0.0734747	0.145833	0.593776
small_intestine_SM-A62GO+GTCGTGGTACTCCACACCTCCA	40	7.7623	-10.3196	12.4863	1302	0.0860928	0.0592486	0.571782
small_intestine_SM-A62GO+TCGATTACCATTAGTGCTAGCA	40	9.05414	0.614231	22.884	3053	0.0656797	0.202664	0.561949
small_intestine_SM-A62GO+TGCACGCATGCTTCATGTACCT	40	8.9725	-0.691338	11.1688	1037	0.0960879	0.0335508	0.593098
small_intestine_SM-A62GO+TGGGTATCCATAGGTTGCACTA	40	7.86818	-10.2573	15.3502	2936	0.071919	0.172725	0.567512
small_intestine_SM-A62GO+TGTACAGCGAGCTCTTTCAGAA	40	8.13798	-9.84899	9.91736	1038	0.0803988	0.0344186	0.585262
small_intestine_SM-A62GO+TTAGCTCTGGAATCGAACACGT	40	7.98238	-10.1538	8.44667	1852	0.0960879	0.162749	0.573138
small_intestine_SM-A62GO+TTAGCTCTGGGCAGAGAGAGAA	40	9.0759	0.514857	17.9911	4148	0.170463	0.180399	0.569606
small_intestine_SM-A62GO+TTCACTCGCCACTGGATATGCT	40	7.65523	-10.378	15.8325	4717	0.492303	0.0248088	0.563841
small_intestine_SM-ADA5F+AAGGCGTTCCCCTTAAGTAGTC	40	9.03795	0.58832	19.1558	4346	0.184588	0.155789	0.382438
small_intestine_SM-ADA5F+AAGGGACCTCTAGTCCGAGATC	40	8.36403	-9.68177	12.7764	1078	0.0681572	0.00919118	0.387387
small_intestine_SM-ADA5F+AGTGGTGGTGATAGGTTTCGCC	40	7.90941	-10.1825	12.5874	2429	0.0581612	0.011396	0.388197
small_intestine_SM-ADA5F+ATGGTTTGGGTATAAGTGCTCC	40	7.40983	-10.6736	16.177	5699	0.0676112	0.00384548	0.401381
small_intestine_SM-ADA5F+CCTTGACGTCCAACCGTACATC	40	7.63036	-10.4422	7.93388	1672	0.0758212	0.00535396	0.305372
small_intestine_SM-ADA5F+CTGTGGTAAATCAGCATTTAGG	40	7.60498	-10.5066	10.1646	2704	0.0598442	0.00110824	0.368851
small_intestine_SM-ADA5F+CTTGTTGCACACGCCGTGACTT	40	7.97999	-10.1634	16.8096	1000	0.0714206	0.00793651	0.380455
small_intestine_SM-ADA5F+GCAGAGATGGACTAACGGTATC	40	7.71718	-10.3701	10.2132	3610	0.06212	0.00905847	0.347016
small_intestine_SM-ADA5F+GTACGTCACTTTGAGTGCTGTG	40	8.02931	-10.0958	15.3483	1872	0.0579007	0.0168067	0.39072
small_intestine_SM-ADA5F+GTCCCTTTGGCTTGCGGGTGTT	40	9.04201	0.578428	21.3904	4406	0.109453	0.0772775	0.408742
small_intestine_SM-ADA5F+TCTATTCCTGCGTTCGTTTATG	40	8.07778	-10.0344	9.66741	3114	0.0578949	0.00985692	0.397279
small_intestine_SM-ADA5F+TGCACGCATGCAAACAAGAAGG	40	9.04749	0.681175	22.8292	5086	0.184588	0.0145321	0.40821
small_intestine_SM-ADA5F+TTTCGCTTCATCCTGATTTAGC	40	7.76691	-10.3367	16.2035	5121	0.0615131	0.00947776	0.379277
small_intestine_SM-JF1O2+TAAGAGGCCGAAACGGATCAGT	40	8.01994	-10.0887	12.3167	2967	0.015455	0.00168237	0.387595
adipose_omentum_SM-ADYHB+ACGATGTACTGGTCGACAGAGA	41	-0.979671	-1.00603	7.97774	1862	0.0509175	0.0174142	0.138636
adrenal_gland_SM-A8WNO+ACTATTCGGTACCCACAGCAGT	41	0.116647	-1.05645	25.6566	1108	0.119874	0.242134	0.601526
adrenal_gland_SM-A8WNO+ATTCAGCTCTCGAAGATCACTC	41	0.89624	-1.83946	19.3284	2570	0.174681	0.192332	0.584541
artery_aorta_SM-JF1NU+TTACAGTCCAGTACTTCCTTTC	41	0.932993	-1.8129	13.6907	4615	0.060187	0.00667241	0.393393
colon_sigmoid_SM-AZPYO+AGTGGAGAGCTACTAAGCAGTG	41	0.964394	-1.83435	11.9511	14549	0.166927	0.00858603	0.58662
colon_sigmoid_SM-AZPYO+ATCAAGCGATCGCGATACAAAT	41	0.983658	-1.82251	11.4225	16193	0.0982371	0.0180705	0.572838
colon_sigmoid_SM-AZPYO+ATGAGCACCGATCATTGAGGCT	41	1.00724	-1.81749	14.0861	8181	0.0695737	0.00812318	0.560435
colon_sigmoid_SM-AZPYO+CAAGAGTATGAAGCGGAACCTA	41	0.986611	-1.82152	14.9332	6447	0.0721127	0.0231818	0.562247
colon_sigmoid_SM-AZPYO+CACACACCGTATTGCCTTCTTC	41	0.978453	-1.80774	12.2864	5856	0.0680428	0.00813008	0.577954
colon_sigmoid_SM-AZPYO+CCGTACTTGCAGGGATCCATTA	41	0.94343	-1.78388	10.0354	1711	0.0955274	0.00407451	0.447943
colon_sigmoid_SM-AZPYO+CGTTTAGATCGTACATCTTCAC	41	0.990375	-1.82367	12.3167	2447	0.0982371	0.00285249	0.507822
colon_sigmoid_SM-AZPYO+CGTTTAGATCGTGTGAGCATGC	41	0.542831	-1.82876	9.42653	11605	0.421208	0.353914	0.55005
colon_sigmoid_SM-AZPYO+CTACTCGTACGTCCCAATGACT	41	0.957985	-1.81457	11.3636	7945	0.0727509	0.0140233	0.563914
colon_sigmoid_SM-AZPYO+GACTTGTACCCACCGTATGTTC	41	0.976528	-1.81823	11.9122	3907	0.0823914	0.0161168	0.550843
colon_sigmoid_SM-AZPYO+GACTTGTACCCAGCTCAGGACA	41	0.990985	-1.84544	13.9375	4612	0.0661636	0.0157917	0.581009
colon_sigmoid_SM-AZPYO+GAGTAGCTCCCGCAAGTAAAGC	41	1.00735	-1.8154	13.3914	2102	0.0665775	0.00473485	0.56237
colon_sigmoid_SM-AZPYO+GATGCTTCTTCGAGACGTTTAA	41	0.998204	-1.82073	17.1666	3307	0.112883	0.00391566	0.573539
colon_sigmoid_SM-AZPYO+GCTGAGGAAGACGCCGTGACTT	41	0.999209	-1.83315	15.174	6271	0.112883	0.00869428	0.566564
colon_sigmoid_SM-AZPYO+GCTGAGGAAGATGTCGCCTGAA	41	0.998296	-1.81745	18.5606	1700	0.0672156	0.0508096	0.550452
colon_sigmoid_SM-AZPYO+TCCGTGCATATACAGCGCCGTT	41	0.991913	-1.81352	17.4242	2215	0.0690308	0.0168664	0.590513
colon_sigmoid_SM-AZPYO+TCTCGTGCATATAACGCAAGTC	41	1.00431	-1.81331	16.9856	1105	0.119398	0.0307018	0.554165
colon_sigmoid_SM-AZPYO+TGACTTGGGACTTCCTGCTGTC	41	0.990222	-1.82852	15.7676	3877	0.0660181	0.0836682	0.575797
colon_sigmoid_SM-AZPYO+TGACTTGGGAGATAGACGAAGA	41	0.876804	-1.87769	13.0563	8241	0.08086	0.0207937	0.583449
colon_sigmoid_SM-AZPYO+TTCTCCAGATTAACCCAACGAG	41	1.01356	-1.7816	12.6316	3844	0.0695737	0.0248605	0.570635
colon_sigmoid_SM-AZPYO+TTTACACGGGGGACGATGTCTG	41	1.01881	-1.80814	19.8601	1382	0.0860059	0.0877888	0.486267
colon_sigmoid_SM-JF1O8+AAGGTAGGGACTGACGAGAAAC	41	0.664396	-1.87561	8.79891	20891	0.494853	0.00509572	0.392437
colon_sigmoid_SM-JF1O8+AGAGCTGAATGTTACCCTCGGA	41	0.780943	-1.90794	10.1662	9371	0.0953796	0.00499044	0.407859
colon_sigmoid_SM-JF1O8+AGCATGGAGAGCTTCATGAACC	41	0.884873	-1.8281	8.74708	14408	0.0673125	0.00969139	0.395454
colon_sigmoid_SM-JF1O8+GAGACTCTGATGCTAATGACGT	41	0.974224	-1.78041	7.21154	13009	0.0335443	0.00762835	0.377037
colon_sigmoid_SM-JF1O8+GCAGTGTCCAGTGCTTTCAACA	41	0.969758	-1.81309	11.3307	2796	0.0298472	0.0196353	0.360968
colon_sigmoid_SM-JF1O8+TCATTGTCTGGGTAGTCGAAAC	41	0.997869	-1.81731	13.8375	7685	0.051842	0.0143645	0.383929
colon_sigmoid_SM-JF1O8+TCCTCCTAACAGATACCTGGAG	41	0.464467	-2.04476	8.72093	5404	0.0397136	0.00734754	0.398586
colon_transverse_SM-A9HOW+AAACGCAAGCCTGAAGATGTGC	41	9.27773	-0.313717	27.2727	3027	0.119735	0.0254346	0.405891
colon_transverse_SM-A9HOW+AACATCCTCGCACCTGTAAGAC	41	0.893221	-1.81529	12.3776	3365	0.0847033	0.24365	0.390047
colon_transverse_SM-A9HOW+AACATCCTCGGTGAAGCTTATG	41	9.26056	-0.2863	27.1212	1869	0.0373477	0.160377	0.406875
colon_transverse_SM-A9HOW+AAGCGTTCGGGATTCCATTTGG	41	9.13809	-1.12394	15.3586	1752	0.0389576	0.355882	0.398496
colon_transverse_SM-A9HOW+AAGCGTTCGGTTAGTGCTAGCA	41	9.09956	-1.09886	16.2424	1657	0.0426444	0.131096	0.421595
colon_transverse_SM-A9HOW+AAGGCGTTCCACAGATCAACGC	41	8.86244	-0.300974	12.6482	1604	0.0876991	0.0360577	0.358767
colon_transverse_SM-A9HOW+AATTCCCGAATTTACCACGCCA	41	9.18625	-0.296553	22.5705	1258	0.0661275	0.0512821	0.339312
colon_transverse_SM-A9HOW+AATTTGCGCGAGATTGGACAAG	41	9.10389	-1.08694	18.1818	1339	0.0522626	0.0510276	0.411593
colon_transverse_SM-A9HOW+ACCTCTTCAAATAGCTGTGTCT	41	9.12152	-1.1759	12.4496	1468	0.037065	0.0114478	0.419695
colon_transverse_SM-A9HOW+ACCTCTTCAAGTAGCCTGTTAC	41	9.13725	-1.2934	15.7842	1960	0.119735	0.500891	0.404188
colon_transverse_SM-A9HOW+AGATCTACCCGTACTTCCTTTC	41	9.29203	-1.41069	19.4041	1286	0.0374537	0.273446	0.41
colon_transverse_SM-A9HOW+AGCCCGTAACCACCATGCCATT	41	7.35654	-10.6555	7.95455	2031	0.0640493	0.0419811	0.386397
colon_transverse_SM-A9HOW+AGGCAATGCACAGTCGTGAGGA	41	9.0571	1.24001	7.93502	2949	0.0424831	0.0183089	0.394843
colon_transverse_SM-A9HOW+AGTGCCTTGATGGGAGAGTTCT	41	9.22074	-1.31937	18.2801	2026	0.037065	0.0250241	0.426917
colon_transverse_SM-A9HOW+ATTTACCCTGGGAAGCTTATCC	41	8.94898	-0.201692	8.80231	2656	0.100764	0.02101	0.383689
colon_transverse_SM-A9HOW+ATTTCGTCACACGTACGGTCAT	41	7.2184	-10.6471	8.56305	1120	0.105068	0.259749	0.3948
colon_transverse_SM-A9HOW+ATTTCGTCACCATTAGTGTACC	41	9.18542	-0.327554	14.8536	3323	0.047027	0.018606	0.424834
colon_transverse_SM-A9HOW+CAAGTTGATCACTTGAGTCATC	41	9.00333	-0.159986	16.5563	5005	0.0504548	0.0172786	0.396564
colon_transverse_SM-A9HOW+CAAGTTGATCATCGTACCCGTT	41	8.75803	-0.0799531	8.64382	1074	0.0599741	0.020073	0.389075
colon_transverse_SM-A9HOW+CACAATGCCGAAATGCTACGGG	41	0.624197	-1.86038	8.3151	8828	0.119735	0.281692	0.360029
colon_transverse_SM-A9HOW+CACAATGCCGTCAGGGAAAGCG	41	9.17385	-0.309435	19.0528	1977	0.0964281	0.232233	0.385001
colon_transverse_SM-A9HOW+CACAATGCCGTCTATCGACACA	41	9.02665	-0.0954817	11.5361	2517	0.0504548	0.0206226	0.407971
colon_transverse_SM-A9HOW+CATAGGTTTCAACAGGCGGGTA	41	8.86472	0.111574	11.227	10772	0.0454228	0.0152665	0.403447
colon_transverse_SM-A9HOW+CCTGAAGTTAGAGGAATCACGG	41	9.11118	-0.200323	19.4713	2063	0.0374537	0.105377	0.344328
colon_transverse_SM-A9HOW+CGATCGATAAACATGCCGTGCT	41	8.74676	0.0797822	8.20399	1713	0.111452	0.0267045	0.373665
colon_transverse_SM-A9HOW+CGCTCAACTGTACGTGCAGTAT	41	7.13618	-10.667	10.9428	1915	0.0599741	0.152655	0.396368
colon_transverse_SM-A9HOW+CTAGCAACATTGACACTGTGCG	41	9.09242	-0.224798	12.7353	3540	0.0381002	0.141818	0.367331
colon_transverse_SM-A9HOW+CTGGTGACAGGTGTTAGGCAAT	41	9.11025	-1.12962	12.987	1771	0.047027	0.417434	0.404855
colon_transverse_SM-A9HOW+GAAGGTTCAAACAGTTAACGGT	41	8.93099	0.138833	12.8247	2512	0.0381002	0.0463174	0.393925
colon_transverse_SM-A9HOW+GAAGGTTCAAACGCTTACCCGA	41	9.15862	-0.292209	17.5857	3585	0.0426444	0.0560821	0.385735
colon_transverse_SM-A9HOW+GAAGGTTCAAACGTCGAGTCCA	41	9.17036	-0.306473	21.7123	4415	0.187684	0.190205	0.378973
colon_transverse_SM-A9HOW+GAAGGTTCAAACTCTTCCTCAT	41	9.19067	-0.296329	22.3979	1025	0.0579847	0.111015	0.409324
colon_transverse_SM-A9HOW+GCGTTAGGTCAATCGTCTGGAC	41	8.91878	0.846256	8.27321	3075	0.0399908	0.0172579	0.366343
colon_transverse_SM-A9HOW+GCTACCATTTGGTCGTCAATCA	41	9.10271	-1.27282	17.803	1204	0.0541239	0.414682	0.403768
colon_transverse_SM-A9HOW+GCTACTGACGAAGCTCTCTGAT	41	7.20951	-10.6601	9.70516	2734	0.047027	0.0633779	0.375882
colon_transverse_SM-A9HOW+GCTACTGACGAAGGGCAAATCA	41	9.14978	-1.31995	17.5084	1118	0.0504548	0.0132392	0.405249
colon_transverse_SM-A9HOW+GGGACTATTCCGTTTATCACAC	41	9.29204	-0.245489	22.3256	3367	0.0539891	0.105473	0.379697
colon_transverse_SM-A9HOW+GGGACTATTCCTTGGATGATGC	41	8.91627	0.0746924	15.0685	2176	0.0399908	0.24758	0.396116
colon_transverse_SM-A9HOW+GGGACTATTCTTGTCTCTTGGG	41	9.09345	-0.445547	13.8375	1214	0.0381002	0.0264635	0.381448
colon_transverse_SM-A9HOW+GGTATCGGTAACATGGCAAGCC	41	9.10026	-1.26597	21.0007	1688	0.0487072	0.0214493	0.40125
colon_transverse_SM-A9HOW+GGTATCGGTAAGATACCTGGAG	41	9.07516	-0.990539	11.039	1185	0.037065	0.0397083	0.413219
colon_transverse_SM-A9HOW+GTCTCGGTTTAAGCGGGCTTGA	41	8.89642	-0.158008	7.21501	1968	0.0579847	0.0179641	0.373162
colon_transverse_SM-A9HOW+TAATCGCTGAAACCACCTAAAG	41	9.27472	-0.265488	14.702	2212	0.0426444	0.0607219	0.416501
colon_transverse_SM-A9HOW+TCGTCTGTGCCTCATCTACGTC	41	7.0932	-10.6661	8.77273	4347	0.036999	0.0469195	0.401836
colon_transverse_SM-A9HOW+TGAGGATTTGCTGGTAGCGTAT	41	8.78635	-0.252773	11.0672	1333	0.0424831	0.046495	0.369702
colon_transverse_SM-A9HOW+TGGCCTTGGTACCACGGCTGTT	41	7.42265	-10.592	8.57633	1369	0.0439043	0.018638	0.376118
colon_transverse_SM-A9HOW+TGGGTATCCAACTAGTCCGGAA	41	8.76565	0.0328117	9.44056	2330	0.0399908	0.085916	0.401081
colon_transverse_SM-A9HOW+TGGGTATCCACTTCGCGTAACG	41	9.08392	-1.24212	18.8254	2827	0.0399028	0.129082	0.397438
colon_transverse_SM-A9HOW+TGGGTATCCAGGGATTAGCTGC	41	9.30711	-0.276809	23.2676	2238	0.0703482	0.282232	0.338285
colon_transverse_SM-A9HOW+TGTGCTGGCTCGACTTGCAAGA	41	9.10949	-0.229726	14.2633	1228	0.0487072	0.106259	0.372029
colon_transverse_SM-A9HOW+TTAGCTCTGGTGATCACTGCAT	41	8.97674	-0.756148	15.2958	1051	0.0920699	0.0715548	0.397552
colon_transverse_SM-A9HOW+TTCACTCGCCCTTGGATGATGC	41	8.85872	0.0542747	9.88836	2702	0.0579847	0.183686	0.40681
colon_transverse_SM-A9HOW+TTCATGTGGTAATTCTGTTGCG	41	9.00577	-0.854046	15.1346	1832	0.0599741	0.0291468	0.407349
colon_transverse_SM-A9VP4+AACGACCAAAGAGGAATCACGG	41	9.05376	-1.00017	12.6386	1428	0.0537441	0.0232558	0.435957
colon_transverse_SM-A9VP4+AACGACGTGTCGAAACTTACGG	41	8.82053	0.0919155	7.94258	3664	0.0528146	0.102181	0.391441
colon_transverse_SM-A9VP4+AAGCTTGTGCACCCACATGCTT	41	8.74156	6.73983	9.09091	1173	0.0893851	0.0117944	0.453751
colon_transverse_SM-A9VP4+AAGCTTGTGCGCGGAACTAGAG	41	8.98638	-0.0361274	10.7744	2410	0.0531511	0.100411	0.43121
colon_transverse_SM-A9VP4+ACAGCAAGTCCACCGTATGTTC	41	9.19634	-0.302633	17.4504	3050	0.0592416	0.0432873	0.44295
colon_transverse_SM-A9VP4+ACCCTTATCTTTCTGCTGGAGA	41	9.10534	-0.321477	11.412	1545	0.0855514	0.0653358	0.448264
colon_transverse_SM-A9VP4+ACGTAGCGCAATCATTGAGGCT	41	8.98965	-0.344735	9.29659	3801	0.0528146	0.0715681	0.425
colon_transverse_SM-A9VP4+ACGTAGCGCACGGTGATGACTT	41	8.96734	-0.0523887	9.48617	3236	0.0528146	0.0128127	0.452114
colon_transverse_SM-A9VP4+ACGTAGCGCAGAACACGTTCCA	41	9.16602	-0.280496	13.082	2475	0.145151	0.0578607	0.41191
colon_transverse_SM-A9VP4+AGCGTGTCATTAGATACATCCC	41	9.12639	-0.279823	9.40584	6139	0.0763621	0.01776	0.444346
colon_transverse_SM-A9VP4+AGCGTGTCATTGGGAGAGTTCT	41	9.24952	-0.287143	16.3636	1305	0.0836403	0.00986343	0.445053
colon_transverse_SM-A9VP4+AGGCTGTGAGGTTTGCCACACA	41	9.14952	-0.286657	14.9597	1347	0.0528146	0.0678201	0.43043
colon_transverse_SM-A9VP4+AGGCTGTGAGTCATTCACGAAG	41	8.85547	0.0554849	9.33226	3012	0.0621986	0.00855826	0.424294
colon_transverse_SM-A9VP4+AGGGATCGTAGAAGGGTGGTAT	41	7.30549	-10.7216	8.9697	3024	0.0855514	0.0159453	0.435214
colon_transverse_SM-A9VP4+ATGTAACGACACCTCACTCGAA	41	9.05074	-0.161706	13.6604	4039	0.0677435	0.236195	0.449912
colon_transverse_SM-A9VP4+CAACACCCGTACCCGAGTCAGT	41	8.91968	-0.491244	7.15015	1124	0.0855514	0.0166229	0.433598
colon_transverse_SM-A9VP4+CAATGATAGCCTTCCTGCTGTC	41	9.00435	-0.0920871	11.2299	3947	0.0537441	0.00928715	0.448123
colon_transverse_SM-A9VP4+CAATGATAGCTATCCATGACCC	41	0.928073	-1.79981	8.55615	9462	0.205142	0.0104581	0.433933
colon_transverse_SM-A9VP4+CACCCAGACTAATATAGGTCCG	41	0.961228	-1.81537	7.84091	3314	0.0817361	0.0250074	0.443061
colon_transverse_SM-A9VP4+CACCCAGACTTCTCTGACTTGA	41	9.17162	-0.29844	12.5066	2428	0.0537441	0.0534113	0.454487
colon_transverse_SM-A9VP4+CAGGAAAGCATAGACTGGACCA	41	8.99475	-0.0953938	8.03616	3899	0.0763621	0.0163976	0.430132
colon_transverse_SM-A9VP4+CATCCACGGACAACCACGAGTG	41	7.34863	-10.6333	8.48485	1328	0.0654228	0.160025	0.426759
colon_transverse_SM-A9VP4+CCACAAATTCAAGCGGGCTTGA	41	9.05227	-0.393837	9.6741	4788	0.110524	0.0366197	0.410089
colon_transverse_SM-A9VP4+CCTCGATATGAAACCCGAGATA	41	8.79997	0.178315	10.6494	2688	0.0531798	0.0153846	0.433257
colon_transverse_SM-A9VP4+CGCCTTTACGTGTCCTGCGGTA	41	7.10532	-10.6762	9.80172	4695	0.0527962	0.198532	0.42765
colon_transverse_SM-A9VP4+CGTCAAGCAGGCCACCTGATAC	41	8.775	0.0785264	9.0307	4207	0.0566458	0.00308057	0.429498
colon_transverse_SM-A9VP4+CGTTGCCCAAGTCTCTGCTATT	41	9.13663	-0.284036	11.9249	3495	0.0556695	0.0196353	0.437165
colon_transverse_SM-A9VP4+CGTTGCCCAATGCGCCAATCGT	41	9.11161	-0.311258	10.6061	2468	0.0556695	0.24526	0.429618
colon_transverse_SM-A9VP4+CGTTGCCCAATGGCTCGACTCA	41	8.82201	0.0504144	9.76934	2221	0.0621986	0.00980829	0.429697
colon_transverse_SM-A9VP4+CTCAACCAGGATGTGCCTTCTG	41	8.99432	-0.0417919	11.9122	2670	0.0895818	0.0371439	0.399133
colon_transverse_SM-A9VP4+CTTTCGCGTGTGCAGAACAGTG	41	8.88922	-0.295624	7.11462	2126	0.0620145	0.157352	0.406353
colon_transverse_SM-A9VP4+GACCAATCCTCCGGCATATGAG	41	8.77136	0.0025827	12.6386	2634	0.0677435	0.0466884	0.424495
colon_transverse_SM-A9VP4+GACCAATCCTTGCACGTTAACC	41	9.00196	-0.479394	11.2919	1550	0.0706146	0.0519878	0.414608
colon_transverse_SM-A9VP4+GAGCACCACTATTAGGAGGTCT	41	8.99023	-0.00359679	8.95722	2934	0.0556695	0.051713	0.441819
colon_transverse_SM-A9VP4+GAGGTAATCTCCTAATCCTGAG	41	0.926946	-1.79854	10.0186	4977	0.0677435	0.555942	0.427784
colon_transverse_SM-A9VP4+GAGTGTGGTTTGGCCAGTACTA	41	9.08231	-0.389563	11.1408	3200	0.0606815	0.102132	0.439535
colon_transverse_SM-A9VP4+GCTGGTAGGAACCGTCCCATTC	41	8.77115	0.0253675	7.00986	2665	0.0578913	0.0451451	0.411057
colon_transverse_SM-A9VP4+GCTGGTAGGATACGGCTTTCCT	41	7.21811	-10.7842	7.55245	1950	0.0566458	0.105094	0.430773
colon_transverse_SM-A9VP4+GCTTCGCATTGCTAAGGATTAG	41	8.98593	-0.130031	11.4719	1454	0.0531798	0.437742	0.407153
colon_transverse_SM-A9VP4+GTGGTTGCCACCGGCATATGAG	41	9.1108	-0.335654	14.4444	2771	0.0528146	0.078177	0.411972
colon_transverse_SM-A9VP4+GTGTGACCCTTAGTCCACCAGT	41	8.99449	-0.300717	7.40741	2694	0.0527962	0.0249729	0.454815
colon_transverse_SM-A9VP4+GTGTTCGCAGTATCCATGACCC	41	8.90243	-0.0178115	7.327	5268	0.0537441	0.004347	0.439097
colon_transverse_SM-A9VP4+GTGTTCGCAGTTCCGAGCAACT	41	7.40381	-10.6289	7.00584	2316	0.0537441	0.0215463	0.422683
colon_transverse_SM-A9VP4+GTTCTCTCCTTAAACGCTCCAG	41	9.20873	-1.31302	16.9192	1221	0.0592416	0.0556845	0.453046
colon_transverse_SM-A9VP4+TAAGAGGCCGGACGTTGGGATT	41	8.99516	-0.797565	9.16861	2447	0.0531798	0.265827	0.416389
colon_transverse_SM-A9VP4+TAAGAGGCCGTAAGACTGAGGG	41	8.9064	0.114597	7.34619	3063	0.0970479	0.140813	0.442272
colon_transverse_SM-A9VP4+TAAGGTAGGGCACAACCATGAT	41	9.15584	-0.288148	11.1268	7365	0.0763621	0.0884901	0.455379
colon_transverse_SM-A9VP4+TAAGGTAGGGTAGGTAAGACCA	41	8.9687	-0.120413	7.74793	4683	0.0620145	0.0207026	0.422952
colon_transverse_SM-A9VP4+TAAGGTAGGGTGTGATTCTGTG	41	9.07559	-0.352218	7.11835	2850	0.0706146	0.112979	0.429104
colon_transverse_SM-A9VP4+TACCGTACCTCAAACAAGAAGG	41	9.22769	-0.288677	10.8716	1227	0.063782	0.0120773	0.487412
colon_transverse_SM-A9VP4+TACCGTACCTCCTAATCCTGAG	41	9.1255	-0.354849	15.9091	2465	0.0763621	0.102984	0.43082
colon_transverse_SM-A9VP4+TACCGTACCTGTTCTTGACAAG	41	9.1339	-0.300457	12.9705	2685	0.0527962	0.0317346	0.445733
colon_transverse_SM-A9VP4+TCACACGTCGCGTGATGAGGTA	41	9.18558	-0.289207	16.1765	2139	0.145151	0.0325645	0.46413
colon_transverse_SM-A9VP4+TCACAGAGAGCTATCCCATCCG	41	9.20656	-0.319122	14.8617	1867	0.0528146	0.435269	0.425842
colon_transverse_SM-A9VP4+TCCGACGCTAATGTCTAACGCC	41	0.942649	-1.77647	10.3336	2140	0.0528146	0.0593407	0.388276
colon_transverse_SM-A9VP4+TCCGACGCTACCGGATCAAGTT	41	9.12422	-0.314679	12.5997	2619	0.0556695	0.0198353	0.429669
colon_transverse_SM-A9VP4+TCCGACGCTAGTTCTGAGCGAC	41	8.81666	-0.0501183	8.92562	1310	0.0654228	0.108844	0.381833
colon_transverse_SM-A9VP4+TCGGCTTATTAAAGCACTAGCG	41	9.18353	-0.30948	10.6195	1600	0.0578913	0.465062	0.432232
colon_transverse_SM-A9VP4+TCTTGTTGCCCGAAGGGATCAT	41	9.17449	-0.291935	11.4165	1503	0.0527962	0.0252918	0.445922
colon_transverse_SM-A9VP4+TCTTGTTGCCTCGTGGAATTAC	41	7.28621	-10.6482	7.29927	3284	0.0531511	0.188735	0.439413
colon_transverse_SM-A9VP4+TGGAGGACGACCTACTAGTTAG	41	0.967591	-1.81061	11.8577	1783	0.0654228	0.0299238	0.407288
colon_transverse_SM-ACCQ1+AAACTACCAGCCTGGGTTAATC	41	9.16303	-0.254877	13.3117	2248	0.11001	0.265599	0.432412
colon_transverse_SM-ACCQ1+AAACTACCAGCGAAGGGATCAT	41	9.10535	-0.217013	11.3636	3918	0.380868	0.0469472	0.427198
colon_transverse_SM-ACCQ1+AAACTACCAGGGTAAATCTCCC	41	8.9858	0.00302101	12.0594	4434	0.137793	0.0673117	0.433576
colon_transverse_SM-ACCQ1+AACTGCGCCACTTAGCGTGAGT	41	9.0922	-1.11992	13.1313	2359	0.137793	0.255366	0.453039
colon_transverse_SM-ACCQ1+AACTTCTGCTGTTCTTGACAAG	41	8.94592	0.0207647	8.95522	3254	0.101181	0.11935	0.448837
colon_transverse_SM-ACCQ1+AAGCTATACCACGATCCGCACT	41	0.969408	-1.80602	9.76531	7021	0.190182	0.101714	0.423811
colon_transverse_SM-ACCQ1+AAGCTATACCGCGCAGTTTATA	41	8.90448	-0.0600775	8.56844	1519	0.0785357	0.102776	0.43529
colon_transverse_SM-ACCQ1+AAGCTATACCTCCACTTGGATA	41	8.79716	-0.104574	11.0565	1793	0.0783273	0.411359	0.439042
colon_transverse_SM-ACCQ1+AAGGGTGAAGCTCGACTTTCAC	41	8.95043	-0.557827	12.8099	1730	0.081691	0.15362	0.424873
colon_transverse_SM-ACCQ1+AAGGGTGAAGTACCTCCAACTT	41	7.235	-10.7678	8.77743	2278	0.0904334	0.333723	0.41982
colon_transverse_SM-ACCQ1+AAGGTAGGGAAACTAACGTCGA	41	9.00489	-0.900877	17.4447	1202	0.0796792	0.330735	0.459036
colon_transverse_SM-ACCQ1+AATTCGGATGACGATCCGCACT	41	7.71145	-10.118	16.637	2347	0.0829415	0.513474	0.427282
colon_transverse_SM-ACCQ1+AATTCGGATGCATCCGTTGACC	41	8.77722	-0.0282854	7.8877	8145	0.0778425	0.0159478	0.42228
colon_transverse_SM-ACCQ1+AATTCGGATGTCGGTACTAACT	41	9.0342	-0.039418	14.2657	1404	0.0780166	0.294827	0.427545
colon_transverse_SM-ACCQ1+AATTCGGATGTGCAAGTGCACT	41	9.17977	-1.22294	16.9421	1822	0.0780166	0.0844221	0.453146
colon_transverse_SM-ACCQ1+ACATACCAGGAAATAAGGCCAG	41	8.96725	0.00219163	14.6245	2469	0.380868	0.180279	0.422767
colon_transverse_SM-ACCQ1+ACATACCAGGGCTTTCAGCCAG	41	7.05801	-10.7431	8.57277	2704	0.137793	0.145386	0.430013
colon_transverse_SM-ACCQ1+ACATACCAGGTTTACCCGTCGA	41	9.19588	-0.318322	10.5051	1226	0.0806127	0.248775	0.436075
colon_transverse_SM-ACCQ1+ACGATGTACTATAGCGAGTCAC	41	9.14336	-0.289232	17.672	2277	0.190182	0.108806	0.427258
colon_transverse_SM-ACCQ1+ACGATGTACTATGTGCATCTGG	41	0.984551	-1.82172	12.3967	3866	0.0778425	0.0425953	0.402486
colon_transverse_SM-ACCQ1+ACGATGTACTCTCAGATAAGGG	41	7.23457	-10.6635	11.5702	2805	0.0857479	0.0681063	0.414055
colon_transverse_SM-ACCQ1+ACGATGTACTTCGTCACTTAAG	41	8.77058	-0.191023	7.96905	3910	0.233228	0.243421	0.390853
colon_transverse_SM-ACCQ1+ACTCGCTAAACTGTGAAGAGAA	41	7.28063	-10.7487	8.73206	4017	0.0780166	0.109905	0.453962
colon_transverse_SM-ACCQ1+ACTGCACAGACAAATCTCGCCG	41	8.26522	-9.6744	21.9178	1688	0.157877	0.219241	0.434919
colon_transverse_SM-ACCQ1+ACTGCACAGAGGGCTACAGTTC	41	8.8495	0.0607634	14.1113	1925	0.0778425	0.172043	0.41904
colon_transverse_SM-ACCQ1+ACTGCACAGATTCCTCAGCCTC	41	9.06002	-0.162296	13.9636	1861	0.0794673	0.169938	0.44006
colon_transverse_SM-ACCQ1+AGAGCTGAATATACTAAGCGCT	41	9.15788	-0.288236	19.4674	1807	0.0779602	0.253614	0.451518
colon_transverse_SM-ACCQ1+AGGCGAATCTAGATACCTGGAG	41	8.98517	-0.792098	9.65909	2193	0.0780166	0.165843	0.447457
colon_transverse_SM-ACCQ1+AGGCGAATCTCTGGGCTTGGTA	41	8.81822	-0.24285	11.4625	4017	0.11001	0.0999328	0.435206
colon_transverse_SM-ACCQ1+ATACCTGGAGCCACCGCCTTAA	41	9.11964	-0.198794	17.5549	1523	0.11001	0.327594	0.366788
colon_transverse_SM-ACCQ1+ATACCTGGAGGCTAAGGATTAG	41	8.76338	-0.188759	9.67309	3518	0.159693	0.0974859	0.420716
colon_transverse_SM-ACCQ1+ATACCTGGAGGTTGTACGAGCC	41	9.15677	-0.309518	10.9091	1796	0.0808981	0.204606	0.418491
colon_transverse_SM-ACCQ1+ATCGAGTTCACATGTTCTGTGA	41	9.08618	-0.218609	10.101	1167	0.0783273	0.241222	0.431633
colon_transverse_SM-ACCQ1+ATCTAAGGCGCGTAAGGCTAAC	41	9.14807	-0.258516	14.6465	1270	0.0780166	0.20176	0.438801
colon_transverse_SM-ACCQ1+ATCTAAGGCGGGCCTCTGCAAT	41	9.16996	-0.278843	12.7273	1483	0.0829415	0.169653	0.414042
colon_transverse_SM-ACCQ1+CAACCTCATTTCCTGATTTAGC	41	9.0628	-0.163556	19.2771	1900	0.101181	0.16958	0.423242
colon_transverse_SM-ACCQ1+CAACCTCATTTCGTGGAATTAC	41	8.97925	-0.0491124	14.6245	1246	0.0806127	0.230389	0.433322
colon_transverse_SM-ACCQ1+CACAGAGTCCAGGCATGCAGAG	41	8.857	0.16663	7.00758	4119	0.159693	0.0202188	0.421016
colon_transverse_SM-ACCQ1+CACAGAGTCCATCCAGTCTGCA	41	6.64573	-11.1933	8.80682	1353	0.0871591	0.162229	0.435117
colon_transverse_SM-ACCQ1+CAGAAGTTCGCAAGTTAGTGAC	41	7.58791	-10.4681	7.66852	2803	0.137793	0.144905	0.43297
colon_transverse_SM-ACCQ1+CAGAAGTTCGCTTCTAGGCTAC	41	0.9793	-1.8061	8.87949	3977	0.0780166	0.0372791	0.441153
colon_transverse_SM-ACCQ1+CAGAAGTTCGGCATGTATCCTT	41	9.06308	-1.18825	20.429	2056	0.0779602	0.297574	0.429768
colon_transverse_SM-ACCQ1+CCAGGTCGTAACGCGATCAGTT	41	8.77572	-0.120552	10.0618	2554	0.12182	0.0270476	0.431818
colon_transverse_SM-ACCQ1+CCATCTGGCAGGATCAACTATC	41	9.10863	-1.22404	12.4402	1047	0.101181	0.278429	0.421912
colon_transverse_SM-ACCQ1+CCATCTGGCAGGGCTCCGAATA	41	7.29868	-10.6817	8.95722	6882	0.497829	0.075	0.415232
colon_transverse_SM-ACCQ1+CCATCTGGCATCAGCATTTAGG	41	7.29636	-10.6737	7.32839	5516	0.380868	0.0174564	0.429414
colon_transverse_SM-ACCQ1+CCGCGTAAGTCCCATCTGGAGA	41	7.44956	-10.5424	8.53842	5065	0.0783273	0.0790909	0.390109
colon_transverse_SM-ACCQ1+CCGTTCAGATGTTGGTCTACTA	41	9.10864	-0.240216	9.93007	1785	0.0796792	0.235546	0.381129
colon_transverse_SM-ACCQ1+CCTACGAGAGACTAACGGTATC	41	9.04437	0.0263514	11.4973	1335	0.112238	0.178462	0.418188
colon_transverse_SM-ACCQ1+CGATATGTAGGTCCTATGTCCG	41	7.21834	-10.8197	7.79221	1886	0.0808981	0.0612245	0.407375
colon_transverse_SM-ACCQ1+CGCTCGGATACAAACAAGAAGG	41	8.83562	0.399512	11.8687	1414	0.084219	0.160333	0.459043
colon_transverse_SM-ACCQ1+CGTACGTATTCCATCTCTGGGA	41	9.10115	-0.263703	21.9697	1357	0.0806127	0.149216	0.447906
colon_transverse_SM-ACCQ1+CGTAGGATATCAGCGTTGGTAC	41	9.18343	-0.287035	17.8108	2052	0.0895198	0.154163	0.421555
colon_transverse_SM-ACCQ1+CGTAGGATATGAGGAATCACGG	41	9.14785	-0.256493	24.018	1567	0.190182	0.140899	0.449774
colon_transverse_SM-ACCQ1+CGTAGGATATGCTTCTCACAAG	41	8.69412	0.015417	8.20296	7623	0.29447	0.0587727	0.410853
colon_transverse_SM-ACCQ1+CGTAGGATATGTCGACAGATAG	41	8.98973	-0.0995357	14.2717	2329	0.101181	0.145948	0.416435
colon_transverse_SM-ACCQ1+CGTATTCTAGAATCACGCTTCG	41	9.00663	-0.0631023	16	1832	0.0857479	0.0807827	0.428121
colon_transverse_SM-ACCQ1+CGTATTCTAGATTCATTTCCGC	41	9.06289	-0.332069	16.7019	1253	0.0779602	0.290889	0.425366
colon_transverse_SM-ACCQ1+CGTATTCTAGGGTCGACAGAGA	41	0.903221	-1.82519	9.85272	4017	0.094535	0.0219138	0.437628
colon_transverse_SM-ACCQ1+CTACAATTCGCGATTGGCGATA	41	9.0329	-0.144083	11.8022	1954	0.0794673	0.163527	0.429548
colon_transverse_SM-ACCQ1+CTACAATTCGTATGCACCGGAT	41	9.11905	-0.24905	15.9912	1388	0.0796792	0.150551	0.456782
colon_transverse_SM-ACCQ1+CTGTAATGCTCCTTCCACCTGT	41	8.95551	-0.628639	18.1818	1569	0.118854	0.437433	0.432553
colon_transverse_SM-ACCQ1+CTGTAATGCTGCTAGCTAGGAT	41	8.9186	-0.590529	11.9403	1205	0.153273	0.113319	0.447336
colon_transverse_SM-ACCQ1+CTTGCAGTAGCCTTAAGTAGTC	41	9.14737	-0.258088	20.6471	1314	0.0829415	0.201701	0.444857
colon_transverse_SM-ACCQ1+CTTGCAGTAGTACGTGCAGTAT	41	8.98194	0.132824	14.9091	1186	0.0779602	0.141823	0.42869
colon_transverse_SM-ACCQ1+GACACTTGCGTGCGTCGAGTAC	41	7.27386	-10.7304	13.7662	1593	0.0857479	0.396362	0.44089
colon_transverse_SM-ACCQ1+GACCTAAGGACGTACTTCCTCG	41	9.00947	-0.0798296	13.969	1485	0.0887586	0.122859	0.432641
colon_transverse_SM-ACCQ1+GACCTAAGGATGGTCGTGCCAT	41	9.08306	-0.180217	20.4196	1576	0.0789097	0.135965	0.406636
colon_transverse_SM-ACCQ1+GAGACTCTGAGGCGACCTATGT	41	8.98976	-0.825261	14.0089	1184	0.159693	0.157895	0.443829
colon_transverse_SM-ACCQ1+GATGTCTTTCGATGGCAAACAT	41	9.11475	-0.215838	17.8886	1588	0.0778425	0.26854	0.462091
colon_transverse_SM-ACCQ1+GATGTCTTTCGTGAAGCTTATG	41	8.9667	-0.694748	14.7727	1739	0.380868	0.32623	0.434363
colon_transverse_SM-ACCQ1+GCAATCCTTGTGACACAGCGAC	41	8.93801	-0.563067	14.5455	1512	0.0794673	0.0608696	0.476593
colon_transverse_SM-ACCQ1+GCAGTGTCCACAAGATTACCCG	41	8.76703	-0.0803211	8.31169	2526	0.0939817	0.162744	0.428815
colon_transverse_SM-ACCQ1+GCCAACTGAGTGCAGAACAGTG	41	7.10749	-10.6396	7.50361	2350	0.0904334	0.0277203	0.427794
colon_transverse_SM-ACCQ1+GCGGTGTATGGCGACGTTACGA	41	9.15004	-0.194215	11.1888	1121	0.0783273	0.245626	0.397649
colon_transverse_SM-ACCQ1+GGATTGCCTTCAGATCCGTGAC	41	9.15979	-0.285115	15.4349	1851	0.0780166	0.195217	0.441883
colon_transverse_SM-ACCQ1+GGATTGCCTTCTAGACGACCTG	41	8.63713	0.0226637	7.0922	5291	0.0895198	0.0929196	0.428697
colon_transverse_SM-ACCQ1+GGATTGCCTTGGGCGTATTTGA	41	9.00135	-0.603453	10.7438	1000	0.12182	0.160369	0.427679
colon_transverse_SM-ACCQ1+GGATTGCCTTTTAGGGACCCTC	41	9.13844	-0.250376	22.5589	1277	0.084219	0.110105	0.462144
colon_transverse_SM-ACCQ1+GGTGGGTAGACACAACCATGAT	41	7.25311	-10.7256	7.57576	3912	0.0778425	0.180218	0.449533
colon_transverse_SM-ACCQ1+GGTTCAAGTATTTCGAAGAAGG	41	9.21561	-1.37446	20.8042	1580	0.0939817	0.124169	0.447642
colon_transverse_SM-ACCQ1+GTCATGATCTAAGCTCAACGCA	41	9.06571	0.127141	13.1016	1906	0.0856429	0.0814458	0.459917
colon_transverse_SM-ACCQ1+GTCATGATCTCGCAAGTAAAGC	41	9.10173	-0.221011	16.6234	1149	0.0794673	0.169197	0.430864
colon_transverse_SM-ACCQ1+GTTTGAGTCAGTTTGCCACACA	41	8.12627	-9.74917	15.0125	1543	0.0785357	0.330876	0.444605
colon_transverse_SM-ACCQ1+TAACACCGTAATCGAGTTAGGC	41	8.68777	0.0868027	7.62987	2845	0.0789097	0.0604359	0.438531
colon_transverse_SM-ACCQ1+TACTGCCTTGACCCACAGCAGT	41	9.19553	-0.297179	11.6129	1936	0.159693	0.216512	0.43777
colon_transverse_SM-ACCQ1+TACTGCCTTGACTCCGATGGAC	41	9.16508	-0.279401	21.5415	1951	0.094535	0.158326	0.468105
colon_transverse_SM-ACCQ1+TACTGCCTTGCACCTGTAAGAC	41	0.962199	-1.81975	8.20089	4777	0.0857479	0.0229086	0.441449
colon_transverse_SM-ACCQ1+TACTGCCTTGGGAACGTCAGTT	41	8.98395	-0.00663403	13.6954	1074	0.0785357	0.152997	0.450845
colon_transverse_SM-ACCQ1+TAGCACGAGGTAAGGAGTCTTG	41	9.16606	-0.252734	13.0602	2939	0.11001	0.313318	0.450366
colon_transverse_SM-ACCQ1+TAGCACGAGGTGCGATCGTTAG	41	9.17845	-0.303767	19.5076	1704	0.0808981	0.310401	0.432606
colon_transverse_SM-ACCQ1+TCAACGGAGATAGTCAGCGTGG	41	0.918363	-1.78409	8.42572	5943	0.159693	0.0556174	0.45359
colon_transverse_SM-ACCQ1+TCCAGGTCACCGAAACTTACGG	41	0.933847	-1.81216	18.1818	1504	0.0778425	0.0365151	0.410943
colon_transverse_SM-ACCQ1+TCGCCAAACGATGTGCATCTGG	41	8.91021	-0.425146	9.62567	2705	0.0783273	0.037709	0.405708
colon_transverse_SM-ACCQ1+TCGCCAAACGTAAACGCTCCAG	41	9.26913	-0.272423	24.6334	1009	0.0783273	0.157763	0.414753
colon_transverse_SM-ACCQ1+TCGCTGGTGAAACTAACGTCGA	41	8.94341	0.0810287	10.8673	1956	0.094535	0.0402355	0.447996
colon_transverse_SM-ACCQ1+TCGCTGGTGAAGGGAATGTTCA	41	9.026	0.122896	11.9786	1244	0.094535	0.0723341	0.403735
colon_transverse_SM-ACCQ1+TCGGGATAAAACCCACATGCTT	41	8.82559	-0.28827	7.22115	2446	0.0806127	0.150694	0.439907
colon_transverse_SM-ACCQ1+TCGGGATAAAACGGTTCCTAGG	41	8.76422	0.631349	7.18816	4413	0.380868	0.0337202	0.411166
colon_transverse_SM-ACCQ1+TCTACTGGTACTATGCTTGCCA	41	9.23425	-0.340057	15.3247	1117	0.0779602	0.17075	0.429962
colon_transverse_SM-ACCQ1+TCTACTGGTAGTTGTGATGTGC	41	9.05931	-0.991138	11.3392	1480	0.0778425	0.181416	0.427123
colon_transverse_SM-ACCQ1+TCTCCGCTTAGTTCTGAGCGAC	41	7.16889	-10.7767	7.76053	1456	0.0828977	0.048366	0.224138
colon_transverse_SM-ACCQ1+TGAGTCATGACACCATGCCATT	41	9.18856	-0.295933	20.3209	1029	0.29447	0.191038	0.432902
colon_transverse_SM-ACCQ1+TGAGTCATGAGTTGCGAATGGG	41	9.00669	-0.103542	10.9953	3555	0.0857479	0.129956	0.453816
colon_transverse_SM-ACCQ1+TGCACATTACACGCTTACCCGA	41	7.30651	-10.662	15.949	1202	0.11001	0.36936	0.4324
colon_transverse_SM-ACCQ1+TGCACATTACTGGAGTAACCAT	41	8.79097	-0.00979835	8.35381	1685	0.0887586	0.327345	0.45222
colon_transverse_SM-ACCQ1+TGCACATTACTTTGTGTTACCG	41	8.7365	0.0294362	7.98226	2360	0.0808981	0.0319934	0.423368
colon_transverse_SM-ACCQ1+TGCTCCATGGAATTCTGTTGCG	41	8.99664	-0.849793	13.2411	1703	0.097756	0.242438	0.46692
colon_transverse_SM-ACCQ1+TGCTCCATGGGCTGATCCACCT	41	9.15087	-0.270927	13.8756	1228	0.0895198	0.193167	0.37674
colon_transverse_SM-ACCQ1+TGCTCCATGGGGAGTGTTGGAA	41	8.97473	0.00532966	11.7172	1818	0.0780166	0.0878073	0.445773
colon_transverse_SM-ACCQ1+TGCTCCATGGGGGCTCCGAATA	41	9.48698	0.0956582	12.9545	1046	0.081691	0.165204	0.439123
colon_transverse_SM-ACCQ1+TGGTGCGCATCTTAGGTAGCGT	41	8.88165	0.175441	7.37101	1074	0.0856429	0.188822	0.428571
colon_transverse_SM-ACCQ1+TGGTGCGCATGGAACGTCAGTT	41	8.77345	0.238648	7.19281	2173	0.0779602	0.0713675	0.412798
colon_transverse_SM-ACCQ1+TTACCGAACCCACCGTATGTTC	41	9.06713	-0.255814	8.7639	2959	0.497829	0.122739	0.440723
colon_transverse_SM-ACCQ1+TTATGGATGCACAGAAGGACCT	41	9.11811	-0.307837	13.468	1628	0.084219	0.286278	0.436233
colon_transverse_SM-ACCQ1+TTATGGATGCCTTGGCAACAGC	41	8.17244	-9.71238	19.0819	1582	0.160172	0.153105	0.446354
colon_transverse_SM-ACCQ1+TTATGGATGCGTGAAGCTTATG	41	8.82531	0.102106	8.25175	7541	0.159693	0.0152781	0.432993
colon_transverse_SM-ACCQ1+TTATGGATGCTAACCCAACGAG	41	9.20347	-0.298497	14.5136	1771	0.0785357	0.286175	0.447069
colon_transverse_SM-ACCQ1+TTCCATCCTCGATAGGTGTAGC	41	7.46752	-10.5526	7.62463	3254	0.0829415	0.0649425	0.443467
colon_transverse_SM-ACCQ1+TTCCATCCTCTGTTCGGATTAG	41	8.9506	-0.620647	8.19001	1703	0.0857479	0.0565097	0.432747
colon_transverse_SM-BZ2ZS+AATCCGTGATGCCACCTGATAC	41	8.88526	-0.415002	11.2465	2119	0.0901676	0.00376117	0.439526
colon_transverse_SM-BZ2ZS+AATGGTATCGAGTCGGTTGTGA	41	8.79545	0.160568	9.64523	3475	0.094642	0.102299	0.388854
colon_transverse_SM-BZ2ZS+ACACAGAACAAGTTTGGAGCAT	41	8.99035	-0.781083	11.3791	2887	0.118756	0.0176931	0.451679
colon_transverse_SM-BZ2ZS+AGAGAACATGAATGGTTCCCTT	41	9.07569	-0.310922	11.2936	3675	0.0799635	0.00756144	0.468189
colon_transverse_SM-BZ2ZS+AGAGAACATGCTAATTTGTGGG	41	8.8085	-0.0600783	12.7273	1406	0.0785607	0.254902	0.408835
colon_transverse_SM-BZ2ZS+AGAGAACATGGCTTCTCACAAG	41	0.978503	-1.82098	12.4518	3683	0.073554	0.00620615	0.440688
colon_transverse_SM-BZ2ZS+AGAGGCAAAGACGCTTACCCGA	41	7.18021	-10.7316	9.15631	2318	0.108378	0.144649	0.464321
colon_transverse_SM-BZ2ZS+AGAGGCAAAGGAAGCCGTTGGT	41	8.8012	-0.136194	8.41098	7248	0.0790939	0.0133406	0.435661
colon_transverse_SM-BZ2ZS+AGAGGTACTAACCTCACTCGAA	41	9.06191	-0.131172	12.3815	3712	0.291717	0.0125033	0.45937
colon_transverse_SM-BZ2ZS+AGTGGAGAGCTATAAGTGCTCC	41	9.04929	-1.29041	15.4882	3180	0.108378	0.00749064	0.483559
colon_transverse_SM-BZ2ZS+ATCAAGCGATACAGGGCCTCTT	41	8.91455	-0.449073	8.74275	4290	0.104566	0.00946664	0.434669
colon_transverse_SM-BZ2ZS+ATGAGCACCGCCTGATAACCAA	41	8.72592	0.0495702	7.63187	2703	0.112608	0.0535714	0.434455
colon_transverse_SM-BZ2ZS+ATGCACTATGCTGTCTACACGA	41	7.30255	-10.6652	8.17112	8122	0.291717	0.00721183	0.42533
colon_transverse_SM-BZ2ZS+CAAGAGTATGCGCGACTTGAGA	41	8.82776	-0.141178	7.41319	3381	0.0901676	0.0142857	0.431555
colon_transverse_SM-BZ2ZS+CAGTGCCTATGCTTTCCAACGG	41	9.24224	-0.272733	21.4957	4080	0.094642	0.0133011	0.45006
colon_transverse_SM-BZ2ZS+CCGATGGTTTCTAGGCCTTTGA	41	0.371711	-2.0271	7.11881	3435	0.0743828	0.0421082	0.361467
colon_transverse_SM-BZ2ZS+CCGATGGTTTGTGACGCGGTAT	41	9.03867	-0.143309	13.697	3064	0.0901676	0.147468	0.378416
colon_transverse_SM-BZ2ZS+CGAGGAAGTTCAAGTGTCTGTA	41	8.77005	-0.0224827	10.1944	3737	0.0766553	0.103837	0.451532
colon_transverse_SM-BZ2ZS+CTGATCAAGCGTTGGCTATCAA	41	0.970354	-1.81402	13.0513	12182	0.406271	0.0200306	0.414791
colon_transverse_SM-BZ2ZS+GACTTGTACCCGGATCACCTGA	41	9.09685	-0.23468	12.9068	2125	0.118983	0.0171138	0.450432
colon_transverse_SM-BZ2ZS+GACTTGTACCGAGTGGTTGACC	41	8.81863	-0.208335	7.25171	4590	0.0940218	0.0498862	0.416616
colon_transverse_SM-BZ2ZS+GATCTTAGCTAGATACCTGGAG	41	0.970984	-1.82138	10.3896	7718	0.118756	0.0489217	0.468879
colon_transverse_SM-BZ2ZS+GCGACATCCTCCTACCGTTAAT	41	0.997327	-1.82208	11.0602	5395	0.0790939	0.0147918	0.438877
colon_transverse_SM-BZ2ZS+GCGACATCCTGCTTTCAGCCAG	41	9.08425	-1.18103	13.8793	1639	0.073831	0.0185629	0.381481
colon_transverse_SM-BZ2ZS+GGTCAGACTTGTTGGTCTACTA	41	9.07705	-0.188184	8.94349	4479	0.0761395	0.00885152	0.450711
colon_transverse_SM-BZ2ZS+GTATAGGACCAGGTCCCAATCG	41	0.993844	-1.81998	15.9767	7827	0.406271	0.0291491	0.447733
colon_transverse_SM-BZ2ZS+GTTCGGAGAGCGACAGTCTTAT	41	9.09494	-0.21781	17.3797	2640	0.0790939	0.234561	0.446744
colon_transverse_SM-BZ2ZS+GTTGCATAGGTAAAGCCGGTGC	41	8.76496	0.0596965	7.6049	5503	0.0876155	0.00793222	0.442737
colon_transverse_SM-BZ2ZS+TAATTGGGCCCACCGTATGTTC	41	9.19282	-1.33301	14.433	2591	0.0766553	0.011446	0.427604
colon_transverse_SM-BZ2ZS+TATAGATCCCCGTGTACTGAAT	41	9.02851	-0.102849	9.95215	3069	0.118983	0.287935	0.466188
colon_transverse_SM-BZ2ZS+TATAGATCCCTTGTCCTCGACG	41	8.90991	0.791191	8.74786	1591	0.0785607	0.190743	0.433103
colon_transverse_SM-BZ2ZS+TCAAGTGGACACGCGGTATGTA	41	9.09214	-1.10088	15.634	2393	0.0736096	0.0435651	0.425752
colon_transverse_SM-BZ2ZS+TCAAGTGGACGCAGGATTAAAC	41	8.87942	-0.325069	10.0186	2161	0.0940218	0.0127912	0.408538
colon_transverse_SM-BZ2ZS+TCAAGTGGACTCAGGGAAAGCG	41	8.78272	-0.114857	10.9777	2814	0.0920748	0.0218978	0.445237
colon_transverse_SM-BZ2ZS+TCCGTGCATACTAAGAGCTCAA	41	8.95479	0.0544543	7.95455	2312	0.0826209	0.0293871	0.439134
colon_transverse_SM-BZ2ZS+TCGCTTAGGCAACAGGCGGGTA	41	9.09371	-0.977191	18.7545	2727	0.0736096	0.0197699	0.452901
colon_transverse_SM-BZ2ZS+TCGCTTAGGCACGCAAGACGAG	41	8.80471	-0.200362	7.20021	5670	0.0743828	0.309463	0.443586
colon_transverse_SM-BZ2ZS+TGACACTGGGCTAAGGTCAGAA	41	9.06393	-0.177449	11.157	5491	0.073554	0.0164786	0.460632
colon_transverse_SM-BZ2ZS+TGACACTGGGGATCTACGCCGT	41	8.89381	0.142775	8.29213	4306	0.0751643	0.0618736	0.423004
colon_transverse_SM-BZ2ZS+TGACGGGAGTTAGCATCGATGC	41	0.998557	-1.82275	13.219	6637	0.217712	0.0232524	0.449753
colon_transverse_SM-BZ2ZS+TGACTTGGGAGCTCAGCGTTTA	41	0.962517	-1.81452	8.81438	7960	0.0766553	0.0119166	0.43538
colon_transverse_SM-BZ2ZS+TGACTTGGGATCTTTGACGCTG	41	8.89248	-0.426614	9.4697	2860	0.0847496	0.0940767	0.415911
colon_transverse_SM-BZ2ZS+TTAGGATCGCTGATCACTGCAT	41	8.8703	0.112676	10.5372	1678	0.110489	0.0573034	0.44531
colon_transverse_SM-BZ2ZS+TTCAAGACGGACAGCGTCACTA	41	8.1951	-9.69319	20.0686	1489	0.0743828	0.224075	0.301928
colon_transverse_SM-BZ2ZS+TTGCGAACGGTTTGCCGGAAGG	41	8.78596	-0.113243	8.79765	6077	0.139439	0.0566594	0.448648
colon_transverse_SM-BZ2ZS+TTGTGACATCGATACGCCGTAG	41	9.10735	-0.205131	11.9298	4192	0.073831	0.142565	0.445062
colon_transverse_SM-BZ2ZS+TTGTGACATCTTGTCATGCGTG	41	7.10858	-10.6694	8.23567	5737	0.0743828	0.0895096	0.445822
colon_transverse_SM-BZ2ZS+TTTACACGGGGGAGTGTTGGAA	41	7.10511	-10.727	8.82353	5455	0.0799635	0.00926262	0.443107
colon_transverse_SM-BZ2ZS+TTTCTCCTGCATGTGCATCTGG	41	0.984886	-1.81318	14.6303	5103	0.104566	0.0300323	0.435212
colon_transverse_SM-BZ2ZS+TTTCTCCTGCCTGCTGGGTTCA	41	9.11819	-0.24208	12.3115	3527	0.170338	0.0609691	0.419385
colon_transverse_SM-BZ2ZS+TTTCTCCTGCGGTGTTCCCTAC	41	7.11672	-10.6857	7.72105	1652	0.104185	0.211079	0.435123
colon_transverse_SM-BZ2ZS+TTTGGCGCTTATTGGACTTAGC	41	8.86808	0.0178261	8.84521	3402	0.104566	0.20994	0.435131
colon_transverse_SM-CSSDA+AACATCCTCGAAACCCGAGATA	41	9.13266	-0.283529	22.0887	1403	0.124159	0.180491	0.794798
colon_transverse_SM-CSSDA+AACATCCTCGAAATAAGGCCAG	41	9.27993	-0.267548	21.7782	1210	0.113513	0.0358566	0.809618
colon_transverse_SM-CSSDA+AACATCCTCGCTTCGCGTAACG	41	9.28269	-0.292934	11.7061	1164	0.0877387	0.0259414	0.795412
colon_transverse_SM-CSSDA+AACATCCTCGGTTGTACGAGCC	41	0.912162	-1.81799	7.43023	7912	0.316874	0.0116177	0.789558
colon_transverse_SM-CSSDA+AAGATGCCTTGTCCACCTAGAC	41	9.00214	-0.346657	13.8501	5867	0.148351	0.0888337	0.811709
colon_transverse_SM-CSSDA+AAGATGCCTTGTCGAACCTATT	41	9.19861	-0.306918	17.7705	2995	0.0997761	0.138377	0.811128
colon_transverse_SM-CSSDA+AAGCGTTCGGATGACCACCAAT	41	0.988614	-1.82637	14.3208	3744	0.0871294	0.226446	0.807516
colon_transverse_SM-CSSDA+AAGCGTTCGGCGACGCCTTATG	41	9.23876	-0.304586	20.4991	2832	0.0859002	0.0173491	0.789358
colon_transverse_SM-CSSDA+AAGCGTTCGGGGATTGTTTCTG	41	9.12852	-1.2725	19.3723	2637	0.0813174	0.134843	0.821441
colon_transverse_SM-CSSDA+AAGGCGTTCCATGTGCCTTCTG	41	9.25513	-0.288199	18.0841	2587	0.0877387	0.121562	0.803352
colon_transverse_SM-CSSDA+AAGGCGTTCCCATACCCGGTTC	41	9.2414	-0.299371	18.1818	2503	0.234838	0.291336	0.798815
colon_transverse_SM-CSSDA+AAGGCGTTCCTCTCTGACTTGA	41	8.7452	0.347523	9.00378	6420	0.0787994	0.258832	0.814586
colon_transverse_SM-CSSDA+AAGGCGTTCCTGCGCCAATCGT	41	9.16497	-0.319682	11.6723	1809	0.0796062	0.239916	0.81057
colon_transverse_SM-CSSDA+AAGGGACCTCTTCTCATGGTCA	41	9.24943	-0.293074	15.2134	1755	0.0984965	0.2066	0.804057
colon_transverse_SM-CSSDA+AATTTGCGCGACCCGAGTCAGT	41	9.11201	-1.35131	16	2933	0.081115	0.186408	0.802498
colon_transverse_SM-CSSDA+AATTTGCGCGTTAGGTAGTGGG	41	0.949022	-1.82747	10.3194	4673	0.0796062	0.018071	0.809648
colon_transverse_SM-CSSDA+ACCTCTTCAACACTGTGTTATG	41	9.11153	-0.319254	14.4748	1516	0.0801873	0.0155844	0.796914
colon_transverse_SM-CSSDA+ACTATTCGGTGAATGACTGACA	41	9.18445	-0.32763	17.0751	1283	0.0835274	0.0145929	0.798483
colon_transverse_SM-CSSDA+ACTATTCGGTTCGCTTCCGGTT	41	9.09826	-1.25153	14.5068	1231	0.113513	0.380161	0.600563
colon_transverse_SM-CSSDA+AGACGTCAGACTGAAGATGTGC	41	9.08326	-1.15747	12.6515	3488	0.0835274	0.215651	0.800601
colon_transverse_SM-CSSDA+AGATCTACCCATCATTGAGGCT	41	9.21596	-0.303001	21.6216	4174	0.0835274	0.26137	0.803135
colon_transverse_SM-CSSDA+AGCCCGTAACAGTCTGTGTAGA	41	7.25314	-10.6343	7.2057	2938	0.081115	0.192191	0.809061
colon_transverse_SM-CSSDA+AGCCCGTAACTAGATCTGCCAA	41	9.17526	-0.297831	14.4686	1790	0.116143	0.0132304	0.809253
colon_transverse_SM-CSSDA+AGGCAATGCACTGTTGGTCCTT	41	9.2077	-0.304627	17.0686	1294	0.0813174	0.0226586	0.781986
colon_transverse_SM-CSSDA+AGGCAATGCAGGTGGCCGTATA	41	9.21563	-0.306018	21.5526	2765	0.182367	0.176838	0.798657
colon_transverse_SM-CSSDA+AGTGCCTTGAATGACCACCAAT	41	7.46509	-10.5509	22.2524	1772	0.0877387	0.279089	0.80609
colon_transverse_SM-CSSDA+AGTGCCTTGAGCTCAGCGTTTA	41	8.89966	1.14875	10.3194	3405	0.0813174	0.162156	0.803148
colon_transverse_SM-CSSDA+ATACGACGCCTTCACTACGTAG	41	9.22332	-0.308275	20.4132	2991	0.125763	0.0144975	0.772523
colon_transverse_SM-CSSDA+ATACGACGCCTTTCTGCAGACT	41	9.25888	-0.285408	18.8034	1322	0.105809	0.164877	0.754231
colon_transverse_SM-CSSDA+ATCGTACTGTCCTATTGAAGCC	41	8.92898	-0.00593537	13.3333	1446	0.113513	0.022973	0.803661
colon_transverse_SM-CSSDA+ATTCAGCTCTCGCTGAGCCAAT	41	8.87067	0.00430879	12.2622	1374	0.124159	0.348815	0.798818
colon_transverse_SM-CSSDA+ATTTACCCTGACCAATCGCTTG	41	9.16711	-0.284641	14.9009	1714	0.110408	0.119219	0.803216
colon_transverse_SM-CSSDA+ATTTACCCTGGCCTGCTTATGA	41	9.16973	-0.318142	12.5367	2961	0.0939315	0.00737513	0.792588
colon_transverse_SM-CSSDA+ATTTCGTCACGGATTGTTTCTG	41	9.13268	-0.286331	22.4467	1116	0.0917685	0.212421	0.809466
colon_transverse_SM-CSSDA+CAAGTTCGATACCCGAACTCAT	41	7.50692	-10.5195	16.4593	1005	0.0984965	0.147583	0.781949
colon_transverse_SM-CSSDA+CAAGTTCGATTTGGTGATGTCT	41	9.24158	1.50684	7.88415	1918	0.116143	0.0978363	0.701363
colon_transverse_SM-CSSDA+CAAGTTGATCCTTCCTGCTGTC	41	9.10281	-1.28208	11.5702	1594	0.105809	0.278733	0.768973
colon_transverse_SM-CSSDA+CAATCGTGGGTGTTTCGGTACA	41	9.28642	-0.26569	12.8188	1765	0.0785491	0.109036	0.78326
colon_transverse_SM-CSSDA+CAATCTACGATGTGATTCTGTG	41	9.22724	-0.293837	19.7111	1701	0.0859002	0.297107	0.756979
colon_transverse_SM-CSSDA+CACAATGCCGCTGGGCTTGGTA	41	7.85303	-10.0354	21.3211	4383	0.234838	0.0152775	0.785783
colon_transverse_SM-CSSDA+CACAATGCCGGTCAGGGTACTT	41	0.976045	-1.82042	9.21544	4321	0.316874	0.198479	0.665446
colon_transverse_SM-CSSDA+CAGAAGACTAAAAGCCCACGAC	41	9.09306	-0.379081	9.33014	1036	0.0826661	0.254676	0.356183
colon_transverse_SM-CSSDA+CAGAAGACTAAATCGCTGGATG	41	9.19667	-0.311682	16.5289	2774	0.0917685	0.112604	0.748451
colon_transverse_SM-CSSDA+CAGCCGTAGAGCTACAATGTGG	41	9.28948	-0.246412	16.8224	1630	0.0923376	0.0127196	0.6825
colon_transverse_SM-CSSDA+CAGGCCTGTAAGGGATGAGTAA	41	9.05742	-0.347332	21.9251	1369	0.113513	0.0927767	0.751072
colon_transverse_SM-CSSDA+CATAGGTTTCCAGCGTTGGTAC	41	9.15001	-0.312026	13.4848	1520	0.0939315	0.152259	0.77252
colon_transverse_SM-CSSDA+CATAGGTTTCCGTGCAACACAA	41	9.21101	-0.306305	16.6122	2267	0.0813174	0.08846	0.799629
colon_transverse_SM-CSSDA+CATGGCAGGTACATGCCGTGCT	41	9.23601	-0.339576	20.9366	1447	0.103319	0.0933584	0.738275
colon_transverse_SM-CSSDA+CATGGCAGGTTCGAGTTACTAG	41	9.24034	-0.275032	17.4242	1128	0.137737	0.0440678	0.806684
colon_transverse_SM-CSSDA+CCACTCCGAATCCGCGGCTTAA	41	9.13952	-0.312288	14.7897	2042	0.0939315	0.0658737	0.745013
colon_transverse_SM-CSSDA+CGATCGATAAAGCAGTTGGTGG	41	9.00323	-0.313226	16.6344	1128	0.197593	0.199432	0.689305
colon_transverse_SM-CSSDA+CGATCGATAACGACTTGCAAGA	41	9.21402	-0.309707	20.6531	1558	0.0842022	0.0824499	0.745389
colon_transverse_SM-CSSDA+CGCTCAACTGCCTCATAGTAGA	41	9.22744	-0.303771	18.648	1386	0.0801873	0.225698	0.779529
colon_transverse_SM-CSSDA+CGCTCAACTGCGCAAGTAAAGC	41	9.2423	-1.35889	18.8723	1220	0.105809	0.335874	0.778781
colon_transverse_SM-CSSDA+CGGAATGAATGATCTACGCCGT	41	9.18027	-0.304611	18.8254	1329	0.0785491	0.013363	0.389116
colon_transverse_SM-CSSDA+CGGAATGAATGGACCGACAATG	41	9.24643	-0.290364	18.3722	3020	0.442407	0.0497168	0.775723
colon_transverse_SM-CSSDA+CTAGCAACATAATTCTGTTGCG	41	9.21814	-0.289758	19.1781	1956	0.0961775	0.0205308	0.73994
colon_transverse_SM-CSSDA+CTAGCAACATAGTGTCGGGTTG	41	9.17842	-1.34527	25.6459	1640	0.0877387	0.26259	0.797965
colon_transverse_SM-CSSDA+CTGTGGTAAAAATGGCTTGTAG	41	9.2182	-0.300197	18.3072	2260	0.0923376	0.139048	0.705222
colon_transverse_SM-CSSDA+CTGTGGTAAAGCTATGTCTCTC	41	9.24766	-0.289005	14.6694	1730	0.103319	0.0269966	0.751537
colon_transverse_SM-CSSDA+CTTCTGATGACACGCAAGGGAA	41	7.72723	-10.3197	18.1818	1425	0.0842022	0.18942	0.77545
colon_transverse_SM-CSSDA+CTTGTTGCACAGGTCACGACTA	41	8.73171	0.255652	7.74411	2887	0.10088	0.14256	0.779517
colon_transverse_SM-CSSDA+CTTGTTGCACCCGGATCAAGTT	41	8.78959	-0.102288	7.72105	1209	0.103319	0.122004	0.802155
colon_transverse_SM-CSSDA+GAAATCCGCCACCCACATGCTT	41	9.24393	-0.322027	18.4343	1012	0.0787478	0.141645	0.80304
colon_transverse_SM-CSSDA+GAAATCCGCCATTAGGAGGTCT	41	9.18507	-1.339	14.0868	1156	0.0826661	0.182461	0.803393
colon_transverse_SM-CSSDA+GAAATCCGCCTATCGCCGGGTA	41	8.96382	0.429924	11.8245	1589	0.0877387	0.111794	0.805522
colon_transverse_SM-CSSDA+GAAGGTTCAACTCACAAGCCTA	41	9.18556	-0.301269	14.6962	2304	0.234838	0.0141207	0.807543
colon_transverse_SM-CSSDA+GCAGACTTTAAGCAGGTATGTT	41	9.1918	-0.317611	18.1818	1012	0.0787994	0.0222222	0.641992
colon_transverse_SM-CSSDA+GCAGACTTTAGAGCACATCTCC	41	7.38687	-10.6018	12.5455	4255	0.0835274	0.190603	0.695441
colon_transverse_SM-CSSDA+GCAGACTTTAGCTAGTCAAGAG	41	9.11348	-0.230944	18.3239	1732	0.0801873	0.33589	0.688783
colon_transverse_SM-CSSDA+GCAGACTTTATATACGAACCCG	41	9.23616	-0.298578	14.2922	2691	0.0826661	0.205257	0.679295
colon_transverse_SM-CSSDA+GCATAACCTACAAGTGTCTGTA	41	9.22652	-0.311828	14.0812	5269	0.148351	0.0337429	0.803262
colon_transverse_SM-CSSDA+GCCGTTCAACACGGGTTCTTGT	41	9.09778	-0.258272	15.415	1101	0.135013	0.355764	0.732383
colon_transverse_SM-CSSDA+GCCGTTCAACCAACCACGAGTG	41	9.18097	-0.299145	18.3673	1264	0.0842022	0.0117279	0.795163
colon_transverse_SM-CSSDA+GCCGTTCAACCAGCGTTGGTAC	41	9.15791	-0.360962	16.5072	2061	0.110408	0.00674699	0.769034
colon_transverse_SM-CSSDA+GCCTATTCTCGCTCTTTCAGAA	41	9.22604	-0.301122	19.656	1289	0.10088	0.0107444	0.80587
colon_transverse_SM-CSSDA+GCGCCAGTATACCCGAACTCAT	41	8.81328	0.0872834	8.82088	1814	0.0793146	0.511972	0.710627
colon_transverse_SM-CSSDA+GCTACCATTTACAGAAGGACCT	41	9.21398	-0.285161	18.1818	2218	0.0871294	0.142305	0.784733
colon_transverse_SM-CSSDA+GCTACCATTTACGCGGTATGTA	41	0.962253	-1.82559	12.5177	5236	0.081115	0.31069	0.79908
colon_transverse_SM-CSSDA+GGGACTATTCAGCGAATAACCC	41	9.05805	-0.931534	17.5953	1241	0.0842022	0.156929	0.797133
colon_transverse_SM-CSSDA+GGGACTATTCGCTCAGCGTTTA	41	9.19449	-0.296126	13.7896	2008	0.108341	0.00594059	0.796658
colon_transverse_SM-CSSDA+GGTATCGGTAAATGGAGCAACA	41	9.24367	-0.322388	17.3295	2588	0.0835274	0.297121	0.800855
colon_transverse_SM-CSSDA+GGTATCGGTATCGTTTCGCACG	41	9.2282	-0.300687	21.8182	1436	0.129572	0.0116999	0.785662
colon_transverse_SM-CSSDA+GGTATCGGTATTAAACGCGAAG	41	9.15619	-0.334063	20.3209	1532	0.0939315	0.0737606	0.796581
colon_transverse_SM-CSSDA+GTCCCTTTGGGTCCAGATTTCC	41	9.21674	-0.303868	20.4696	2060	0.0787478	0.0615034	0.824764
colon_transverse_SM-CSSDA+GTCGTGGTACACTCATCGTCTC	41	9.23103	-0.292713	18.4416	2006	0.0997761	0.0200293	0.814196
colon_transverse_SM-CSSDA+GTCGTGGTACTCTGTACGCTGA	41	9.20205	-0.301915	14.1322	3101	0.0787994	0.164376	0.802354
colon_transverse_SM-CSSDA+GTTGCGCTCAGCTTTCCAACGG	41	9.26603	-0.286212	22.1445	1417	0.13229	0.0186981	0.807184
colon_transverse_SM-CSSDA+TAATCGCTGAATCCAGTCTGCA	41	9.19075	-0.292587	13.3333	2588	0.0796062	0.233866	0.807675
colon_transverse_SM-CSSDA+TATCGGCTCCTTAAACGCGAAG	41	9.16732	-0.305208	15.2866	2016	0.0793146	0.0132159	0.804778
colon_transverse_SM-CSSDA+TCCTCAGGTTACCCGATGGCTA	41	9.23611	-0.299293	21.1765	1137	0.0826661	0.190747	0.788595
colon_transverse_SM-CSSDA+TCCTCAGGTTGTGTGAGCATGC	41	9.22304	-0.303909	28.0783	1072	0.442407	0.0289855	0.802009
colon_transverse_SM-CSSDA+TCCTCAGGTTTCGACCAGATCT	41	9.09833	-1.10705	10.726	1533	0.0984965	0.140213	0.801027
colon_transverse_SM-CSSDA+TCGATTACCACATGTCCGAGTC	41	8.70238	0.146063	11.0553	3229	0.0984965	0.263122	0.67454
colon_transverse_SM-CSSDA+TCGATTACCAGTTCTCAGTAAG	41	8.98781	-0.0984745	9.92366	4352	0.0859002	0.113104	0.670936
colon_transverse_SM-CSSDA+TCGTCTGTGCCCACTCTAGGTC	41	7.55134	-10.496	20.5171	1255	0.108341	0.202668	0.78646
colon_transverse_SM-CSSDA+TCTATTCCTGAGCCTCACCATC	41	8.89266	0.16919	7.01431	2778	0.0787994	0.106752	0.798248
colon_transverse_SM-CSSDA+TCTATTCCTGCGCGATACAAAT	41	9.25712	-0.280147	17.5549	2881	0.0871294	0.320839	0.812864
colon_transverse_SM-CSSDA+TGCACGCATGACAGTTAACGGT	41	9.27671	-0.278981	31.5508	1251	0.0859002	0.0102848	0.800599
colon_transverse_SM-CSSDA+TGCACGCATGGAATCGGTGTTC	41	9.15754	-0.326299	17.1347	4401	0.10088	0.127132	0.817722
colon_transverse_SM-CSSDA+TGGGTATCCAATGACCACCAAT	41	8.95472	0.989566	9.5153	5845	0.0984965	0.239625	0.818437
colon_transverse_SM-CSSDA+TGGGTATCCAGGTGTCGGTTGT	41	8.88143	0.496973	8.83838	5392	0.0787478	0.144263	0.816431
colon_transverse_SM-CSSDA+TGGGTATCCATTTCTGCAGACT	41	8.7471	0.421105	7.43992	6683	0.0785491	0.0228104	0.807628
colon_transverse_SM-CSSDA+TGTACAGCGATGCAGAACAGTG	41	8.88398	0.194153	12.685	1948	0.118797	0.212611	0.812092
colon_transverse_SM-CSSDA+TGTGCTGGCTTGCGTTGATGTG	41	9.28153	1.10945	12.3457	1013	0.0917685	0.125216	0.810071
colon_transverse_SM-CSSDA+TGTGCTGGCTTTGGTGATGTCT	41	9.1824	-1.27041	13.0125	1101	0.105809	0.0116697	0.793971
colon_transverse_SM-CSSDA+TTAGCTCTGGAACGAGCTGTGA	41	9.1616	-1.3279	11.7814	4604	0.0835274	0.171346	0.807097
colon_transverse_SM-CSSDA+TTAGCTCTGGCAAATGACGGGC	41	9.22037	-1.36036	14.6524	2205	0.0793146	0.181818	0.812195
colon_transverse_SM-CSSDA+TTAGTCGGCGGAGACAATGACG	41	9.23717	-0.341135	16.7974	2666	0.0842022	0.0697837	0.817475
colon_transverse_SM-CSSDA+TTCATGTGGTCTATGCTTGCCA	41	9.21602	-0.291833	16.9091	1251	0.0896999	0.119634	0.782389
colon_transverse_SM-CSSDA+TTCATGTGGTCTGCTGGGTTCA	41	-1.82963	-1.16395	7.52351	2472	0.0787994	0.0119904	0.800048
colon_transverse_SM-CSSDA+TTCATGTGGTGTTACAGAACGC	41	9.1595	-0.321021	16.3892	2900	0.103319	0.146557	0.808001
colon_transverse_SM-CSSDA+TTGCCTGAACAAGCGGAACCTA	41	9.20849	-0.309815	14.7826	3339	0.0801873	0.0118378	0.80605
colon_transverse_SM-CSSDA+TTGCCTGAACCACTGTGTTATG	41	9.10762	-0.322776	27.7273	1516	0.0917685	0.10771	0.802923
colon_transverse_SM-CSSDA+TTGCCTGAACGTGTCATGAAAG	41	9.20354	-0.29846	22.0349	2797	0.125763	0.172975	0.803851
colon_transverse_SM-CSSDA+TTGCCTGAACGTTCTTGACAAG	41	9.21578	-0.292704	15.0956	3153	0.182367	0.226637	0.813887
colon_transverse_SM-CSSDA+TTTCGCTTCATCTAATGCCTGC	41	9.19433	-0.29882	15.8508	3484	0.0917685	0.00881935	0.809495
colon_transverse_SM-CSSDA+TTTCTGTCGGATGGACACGTTC	41	9.27277	-0.262324	16.0567	1837	0.0796062	0.0254642	0.81761
colon_transverse_SM-CSSDA+TTTCTGTCGGCCTGTAGTGGCA	41	9.19707	-0.317182	18.544	3610	0.10088	0.00605727	0.807382
esophagus_mucosa_SM-A9VPA+TATAGATCCCCCGGTACATTCC	41	7.1775	-10.5615	14.2657	1657	0.252684	0.498183	0.386815
heart_atrial_appendage_SM-IOBHN+TAACACCGTAAAAGGGATGCCA	41	8.83263	0.160777	7.84314	1040	0.0646289	0.0510949	0.443655
heart_atrial_appendage_SM-IOBHN+TACTTTGCGCCGAGAATCGACG	41	1.42434	-1.48375	10.4683	1275	0.0696785	0.0679825	0.418367
liver_SM-A8WNZ+CCTACGAGAGAACCACCTAAAG	41	9.04697	0.111978	14.5087	1948	0.0650216	0.0772146	0.529425
liver_SM-A8WNZ+GGTTCAAGTAGTTCTTGACAAG	41	9.01218	0.0987759	8.83117	1173	0.069493	0.272333	0.604902
lung_SM-A62E9+CATAGGTTTCGTATATCCGGAA	41	8.91711	0.195002	8.98396	1900	0.050569	0.00471451	0.464516
lung_SM-A62E9+CCTGAAGTTAGAAGTTCTTAGG	41	-5.03495	-2.56558	7.61099	1225	0.050569	0.0627391	0.447124
lung_SM-A62E9+GCTACCATTTGGAACGTCAGTT	41	8.9953	0.176297	7.77778	3778	0.0872368	0.0138345	0.475062
lung_SM-A62E9+TGCACGCATGCGCTGATGATGA	41	8.77898	-0.0821719	7.11462	1013	0.0577421	0.00686275	0.479857
lung_SM-A62E9+TTTCTGTCGGCTAAGAGCTCAA	41	9.12883	0.204758	10.0197	6238	0.103138	0.0334676	0.501159
lung_SM-A8WNH+AACTGCGCCACCGGCATATGAG	41	0.265144	-1.55125	8.70679	1093	0.00984473	0.0899251	0.533048
lung_SM-A8WNH+ACTGCACAGATAGATACATCCC	41	8.84884	0.161201	8.41248	1995	0.00925168	0.110169	0.563643
lung_SM-A8WNH+TGGTGCGCATTCGCGAGATAGT	41	8.96141	0.162988	8.67389	2489	0.011633	0.103386	0.567399
lung_SM-ACCPU+TTGGACCCAGAATGGCTTGTAG	41	8.83548	0.127465	10.5051	1235	0.0728454	0.00803213	0.472904
nerve_tibial_SM-CHLWU+GACCTAAGGATTGTCTCTTGGG	41	4.15448	-5.58226	7.74411	1508	0.122429	0.00527704	0.377668
nerve_tibial_SM-IOBHQ+CGTATCTTGTATAGCGAGTCAC	41	1.68908	-1.28253	7.0207	1219	0.0915137	0.0936803	0.550318
pancreas_SM-ADRUQ+ACCTCTTCAATTTAACGCCTCT	41	8.93801	0.160558	9.37063	5048	0.0673852	0.156417	0.496127
pancreas_SM-ADRUQ+ATTTCGTCACTGTCAGCACAAT	41	8.89981	0.215311	7.49251	4872	0.0673852	0.0523245	0.463865
pancreas_SM-ADRUQ+CATGGCAGGTTCCAGACGACTT	41	9.16533	0.184357	10.1818	1703	0.079616	0.0307342	0.470464
pancreas_SM-ADRUQ+CCCTAAATCTATGGTCATGCGG	41	9.13308	0.173761	9.017	2500	0.152003	0.211108	0.324163
pancreas_SM-ADRUQ+GCACTACAGTCTAACAGTACTC	41	8.94487	0.151498	10.2198	5096	0.196486	0.155172	0.46539
pancreas_SM-ADRUQ+GCACTACAGTTTCCGCTGATAT	41	8.96916	0.190059	11.2013	2600	0.0903422	0.0298507	0.470983
pancreas_SM-ADRUQ+GCCTATTCTCATTTAGGGCGGG	41	8.98506	0.160992	8.65801	2030	0.0845567	0.00196657	0.451752
pancreas_SM-ADRUQ+GCTACTGACGTTAGGGACCCTC	41	9.06863	0.160098	10.1848	6216	0.0704615	0.0921571	0.438862
pancreas_SM-JF1NS+CCTCGCACTAGTTCTCAGTAAG	41	9.07788	0.175765	13.3523	1233	0.138333	0.10846	0.391017
pancreas_SM-JF1NS+CTACTCGTACGGTTGTTCCATC	41	8.9125	0.144775	9.9026	2763	0.0676917	0.152454	0.419516
pancreas_SM-JF1NS+GGTCAGACTTGTCAGGGTACTT	41	-5.25759	-2.63957	8.76232	1738	0.0676917	0.257265	0.429268
pancreas_SM-JF1O6+AAGCTATACCGAAAGCATGCGA	41	9.02004	0.165915	11.3484	3470	0.0946473	0.32569	0.488622
pancreas_SM-JF1O6+ACATACCAGGGGAACGGTCTCA	41	8.89556	0.155102	7.18991	13865	0.0763117	0.0408827	0.484708
pancreas_SM-JF1O6+ATACCTGGAGCTTAGACGTCTT	41	9.08912	0.125846	8.64382	1119	0.220699	0.0604534	0.494053
pancreas_SM-JF1O6+ATCGATACGTCCATCCTATCGT	41	7.11652	-10.576	8.26446	1849	0.0983489	0.226036	0.479294
pancreas_SM-JF1O6+CACAGAGTCCTTGTCCTCGACG	41	9.07099	0.194436	10.9091	3718	0.136771	0.0153602	0.446415
pancreas_SM-JF1O6+CACATTCCTATCGAGTTACTAG	41	8.97498	0.139692	9.09091	1152	0.0982384	0.000867303	0.488918
pancreas_SM-JF1O6+CCAGGTCGTACCTCTGAAAGTT	41	8.87546	0.146545	7.09534	1302	0.118605	0.188279	0.350607
pancreas_SM-JF1O6+CCGCGTAAGTCAACCACGAGTG	41	9.02323	0.182756	11.4833	1197	0.0828834	0.00992556	0.232868
pancreas_SM-JF1O6+GCCGCTACTAAACTGATAGGAG	41	8.82188	0.184414	8.43689	4708	0.0771709	0.00296485	0.437187
pancreas_SM-JF1O6+GTTTGAGTCAGTCGACAGATAG	41	11.8994	-1.99499	9.1866	1642	0.161176	0.405072	0.446894
pancreas_SM-JF1O6+GTTTGAGTCATGCGCCAATCGT	41	9.18415	0.0656624	16.2822	1654	0.136911	0.146543	0.448335
pancreas_SM-JF1O6+TACTGAAGCGCGAAGGTTCGAT	41	8.94855	0.141136	11.1492	2091	0.123051	0.03284	0.480538
pancreas_SM-JF1O6+TACTGAAGCGTAAACGCTCCAG	41	8.95213	0.156918	9.7527	6120	0.0785375	0.147988	0.497587
pancreas_SM-JF1O6+TCCAGGTCACACATGCCGTGCT	41	11.8764	-1.95647	12.0895	3742	0.0888923	0.0293126	0.488862
skin_SM-IOBHU+GGACGATAAGATAGGTTTCGCC	41	9.14018	0.141945	15.6627	2468	0.058015	0.0770381	0.365147
skin_SM-JF1O1+AAGCAAAGTCTACGATCTATCG	41	-1.16126	-0.3102	12.8884	1266	0.0810628	0.0155521	0.31741
skin_sun_exposed_SM-ADYHK+CAAGTTCGATCTTAGCGTGAGT	41	3.67674	-5.20102	7.90514	1004	0.0454323	0.0137525	0.197161
skin_sun_exposed_SM-ADYHK+GTCGTGGTACTTAGGTAGCAAC	41	-0.128941	-1.55447	8.84521	1207	0.0427289	0.00494641	0.23033
small_intestine_SM-A62GO+AAACGCAAGCAACTTCGACCAG	41	8.99395	-0.737604	11.5987	6181	0.133453	0.0261541	0.583147
small_intestine_SM-A62GO+AAACGCAAGCAGATCTGTGACG	41	9.14328	-0.282548	14.4981	7802	0.0725693	0.00649433	0.580278
small_intestine_SM-A62GO+AAACGCAAGCATAGCTGTGTCT	41	9.00134	-0.853107	16.1932	2534	0.0734747	0.0147745	0.583684
small_intestine_SM-A62GO+AAACGCAAGCATAGGATGGCTC	41	9.21149	-1.30979	17.0945	3933	0.0822605	0.146484	0.558621
small_intestine_SM-A62GO+AAACGCAAGCATCAGTCAAGGA	41	9.23711	-0.268435	23.4559	2220	0.33173	0.384189	0.564719
small_intestine_SM-A62GO+AAACGCAAGCCAGTGATTCTGT	41	9.12901	-1.16526	12.8684	2714	0.0725693	0.105471	0.563328
small_intestine_SM-A62GO+AAACGCAAGCCCATTACGATTC	41	9.26112	-0.277239	18.3794	1218	0.0646597	0.178138	0.531013
small_intestine_SM-A62GO+AAACGCAAGCCGCGAGAGCTAT	41	9.22418	-1.29948	16.0388	7036	0.110044	0.0295172	0.549969
small_intestine_SM-A62GO+AAACGCAAGCCTGCGCTTATCC	41	8.99131	-0.787357	20.5363	2704	0.0646597	0.0332499	0.550105
small_intestine_SM-A62GO+AAACGCAAGCCTTTGGGACGGT	41	9.28415	-1.40183	18.8088	3090	0.231003	0.0740186	0.589747
small_intestine_SM-A62GO+AAACGCAAGCGAAAGCATGCGA	41	9.21947	-1.31398	12.5186	1083	0.071919	0.246347	0.548113
small_intestine_SM-A62GO+AAACGCAAGCGAAGCACTCATT	41	9.08227	-0.929292	16.0079	2468	0.067877	0.146906	0.579872
small_intestine_SM-A62GO+AAACGCAAGCGATTCCATTTGG	41	9.1821	0.660307	15.4334	8673	0.0947326	0.203947	0.557456
small_intestine_SM-A62GO+AAACGCAAGCGGAGTGTTGGAA	41	9.262	1.09625	15.3516	5926	0.0659007	0.172115	0.589423
small_intestine_SM-A62GO+AAACGCAAGCGGATACTCGTGA	41	8.95173	-0.547054	8.4596	2132	0.0670593	0.0233623	0.574298
small_intestine_SM-A62GO+AAACGCAAGCGGCCTCTGCAAT	41	9.08971	-0.129739	13.6898	2569	0.0947326	0.0160858	0.570276
small_intestine_SM-A62GO+AAACGCAAGCGGTCTAATTAGG	41	9.11223	-1.1019	13.9761	3717	0.110044	0.0064154	0.556911
small_intestine_SM-A62GO+AAACGCAAGCTAAACGCTCCAG	41	9.09577	-0.926641	11.9617	2034	0.0656797	0.0291169	0.514034
small_intestine_SM-A62GO+AAACGCAAGCTACAACGTAGCT	41	9.14344	-1.20183	17.285	3029	0.110044	0.115104	0.568239
small_intestine_SM-A62GO+AAACGCAAGCTACAGCGCCGTT	41	9.03372	-0.916102	15.0668	3580	0.110044	0.412151	0.583276
small_intestine_SM-A62GO+AAACGCAAGCTCGAGTTACTAG	41	9.27456	-1.39393	15.2993	5207	0.0725693	0.0134521	0.569354
small_intestine_SM-A62GO+AAACGCAAGCTCGCTTAGCCTT	41	7.22802	-10.6424	14.7852	1529	0.0900362	0.254146	0.524583
small_intestine_SM-A62GO+AAACGCAAGCTTCGCTGACAGA	41	9.00597	-0.774562	15.0649	2971	0.0844448	0.0363283	0.584893
small_intestine_SM-A62GO+AACATCCTCGAAACGTCCCGTT	41	9.10174	-1.12425	18.5687	2379	0.0668003	0.112645	0.54428
small_intestine_SM-A62GO+AACATCCTCGCAACCACGAGTG	41	9.1096	-0.98298	12.7273	1425	0.102227	0.0661861	0.560357
small_intestine_SM-A62GO+AACATCCTCGCCACTCTAGGTC	41	9.30453	-1.43518	19.5686	3502	0.0646597	0.00736961	0.581197
small_intestine_SM-A62GO+AACATCCTCGCCGGAGAATACC	41	9.32104	-1.44254	15.508	1849	0.0659007	0.015442	0.564673
small_intestine_SM-A62GO+AACATCCTCGCGTCCCTAGAAC	41	9.2168	-1.30323	20.5923	3757	0.0725693	0.0162346	0.591725
small_intestine_SM-A62GO+AACATCCTCGGGATTCAACACG	41	9.23059	-1.34067	13.6892	3314	0.0647802	0.0104509	0.581323
small_intestine_SM-A62GO+AACATCCTCGGTCTCTGCTATT	41	9.24829	-0.225802	15.311	2495	0.231003	0.104129	0.571275
small_intestine_SM-A62GO+AACATCCTCGTAACCCAACGAG	41	8.93114	0.371415	12.6263	1968	0.0668003	0.205491	0.558152
small_intestine_SM-A62GO+AACATCCTCGTTCACTACGTAG	41	8.72115	0.0545676	15.7372	3882	0.492303	0.0666025	0.58243
small_intestine_SM-A62GO+AAGATGCCTTAACAGGCGGGTA	41	8.80741	-0.0824912	8.01768	8980	0.492303	0.0250787	0.561965
small_intestine_SM-A62GO+AAGATGCCTTACTCCGATGGAC	41	0.730493	-1.76729	9.22343	5520	0.0947326	0.041833	0.571609
small_intestine_SM-A62GO+AAGATGCCTTACTCGTTCCGAT	41	9.27693	-1.40126	13.4986	3287	0.0725693	0.110179	0.565361
small_intestine_SM-A62GO+AAGATGCCTTCGTGCAACACAA	41	9.10632	-0.253289	15.0062	7388	0.133453	0.0126954	0.597125
small_intestine_SM-A62GO+AAGATGCCTTCTAACAGTACTC	41	9.10339	-1.1014	14.1775	4479	0.170463	0.00709377	0.590542
small_intestine_SM-A62GO+AAGATGCCTTGCTGATCCACCT	41	9.26793	0.937335	12.4086	8205	0.492303	0.113261	0.576638
small_intestine_SM-A62GO+AAGATGCCTTTCAAGGCCTGGA	41	9.24293	-1.34547	17.2651	1472	0.0704568	0.0576184	0.56587
small_intestine_SM-A62GO+AAGATGCCTTTGCACGTTAACC	41	9.02598	-0.81831	14.0652	1025	0.0803988	0.132826	0.538281
small_intestine_SM-A62GO+AAGATGCCTTTGTGACAGGTTC	41	9.23618	-1.32237	20.0327	2603	0.0734747	0.00875857	0.571964
small_intestine_SM-A62GO+AAGATGCCTTTTCAGTCGCCTA	41	9.11268	-0.179019	13.8779	2950	0.0659007	0.0173218	0.597479
small_intestine_SM-A62GO+AAGATGCCTTTTCTAACGCTTC	41	9.21783	0.939886	15.7248	3242	0.0803988	0.0178734	0.585458
small_intestine_SM-A62GO+AAGATGCCTTTTTACCCGTCGA	41	9.07294	-0.0874555	10.5163	3875	0.0691033	0.0348692	0.581509
small_intestine_SM-A62GO+AAGATGCCTTTTTCTGCAGACT	41	9.00804	-0.74258	16.3553	3380	0.0646597	0.0125621	0.587093
small_intestine_SM-A62GO+AAGCGTTCGGACGTCCGTAATT	41	9.22462	-0.273947	12.3636	2841	0.231003	0.0573988	0.578815
small_intestine_SM-A62GO+AAGCGTTCGGAGTGCCTAACAA	41	9.17175	0.822168	11.5702	1009	0.0841603	0.00296443	0.598094
small_intestine_SM-A62GO+AAGCGTTCGGATCCAAGCCGTC	41	9.20142	-1.29357	15.974	1804	0.0646597	0.0589463	0.566388
small_intestine_SM-A62GO+AAGCGTTCGGATGTCTAACGCC	41	9.20598	-1.29379	14.8837	2798	0.071919	0.108065	0.565392
small_intestine_SM-A62GO+AAGCGTTCGGCACACCTATATC	41	9.13935	-1.18476	17.6732	2342	0.110044	0.134196	0.567131
small_intestine_SM-A62GO+AAGCGTTCGGCCACAGCGAAAC	41	9.02265	-0.883082	21.5078	1230	0.0646597	0.00806452	0.559815
small_intestine_SM-A62GO+AAGCGTTCGGCCTTAAGTAGTC	41	9.02531	-0.419632	13.0473	7607	0.231003	0.0190845	0.578807
small_intestine_SM-A62GO+AAGCGTTCGGGATGGCAAACAT	41	9.20295	-1.29475	20.7499	3184	0.064926	0.0251072	0.592209
small_intestine_SM-A62GO+AAGCGTTCGGGTTGTACGAGCC	41	8.72442	0.0372501	7.12387	4926	0.0822605	0.00263211	0.541922
small_intestine_SM-A62GO+AAGCGTTCGGTACAACGTAGCT	41	9.18693	-1.25685	19.0777	4996	0.0947326	0.00715421	0.588855
small_intestine_SM-A62GO+AAGCGTTCGGTACGATCTATCG	41	9.08142	-0.213655	14.9543	2656	0.0803988	0.0159318	0.55645
small_intestine_SM-A62GO+AAGCGTTCGGTCCTGATTTAGC	41	0.832492	-1.82973	11.7744	5695	0.0670593	0.199578	0.553078
small_intestine_SM-A62GO+AAGCGTTCGGTTAGTGCTAGCA	41	9.0426	-0.83582	11.7219	5103	0.0947326	0.0294789	0.576104
small_intestine_SM-A62GO+AAGCGTTCGGTTCGCTGACAGA	41	9.19818	-1.27654	23.2727	4104	0.0947326	0.00725689	0.599651
small_intestine_SM-A62GO+AAGGCGTTCCAACCCACTATCT	41	8.97707	-0.468055	12.1212	1781	0.069261	0.266776	0.572585
small_intestine_SM-A62GO+AAGGCGTTCCAATATAGGTCCG	41	9.03256	-0.925134	19.7339	1356	0.0659007	0.0209386	0.579155
small_intestine_SM-A62GO+AAGGCGTTCCAATTCTGTTGCG	41	9.21427	-1.27656	11.1014	2579	0.33173	0.0137667	0.585052
small_intestine_SM-A62GO+AAGGCGTTCCAGGAACGCCGAT	41	8.94246	0.0393141	12.0749	2506	0.0803988	0.0485953	0.571707
small_intestine_SM-A62GO+AAGGCGTTCCCAGTGATTCTGT	41	8.95389	-0.578062	9.78428	3036	0.0947326	0.0075188	0.562875
small_intestine_SM-A62GO+AAGGCGTTCCCGAACGATACAG	41	9.14679	-0.265589	17.9924	3260	0.0822605	0.0283159	0.563208
small_intestine_SM-A62GO+AAGGCGTTCCCTGCTGGGTTCA	41	9.20427	-1.27355	16.8765	3158	0.069261	0.0192547	0.568017
small_intestine_SM-A62GO+AAGGCGTTCCGCCCGTGTTGAT	41	9.25044	-1.35988	14.944	5372	0.0844448	0.269314	0.580629
small_intestine_SM-A62GO+AAGGCGTTCCGCTATTGGTAGG	41	9.10475	-0.215496	19.7292	2727	0.133453	0.0833613	0.578014
small_intestine_SM-A62GO+AAGGCGTTCCGGGACAGTGTAT	41	9.01147	-0.733263	17.9328	1166	0.064926	0.0331675	0.55
small_intestine_SM-A62GO+AAGGCGTTCCTAGGTTGCACTA	41	9.09022	-1.00113	15.9402	2327	0.0659007	0.0226795	0.572991
small_intestine_SM-A62GO+AAGGCGTTCCTCGACCAGATCT	41	7.11699	-10.668	15.4102	3265	0.0844448	0.0368732	0.585372
small_intestine_SM-A62GO+AAGGCGTTCCTGTCCTGCGGTA	41	9.30115	0.980952	12.7054	7924	0.231003	0.00937617	0.579509
small_intestine_SM-A62GO+AAGGCGTTCCTTAGTGCTAGCA	41	9.21378	-1.28738	16.1696	4308	0.0774105	0.186249	0.562588
small_intestine_SM-A62GO+AAGGCGTTCCTTGATGCGACCA	41	9.14835	-1.20412	17.8977	2024	0.110044	0.0338902	0.576768
small_intestine_SM-A62GO+AAGGGACCTCAATCGCTGGATG	41	9.27312	-1.383	14.1907	2342	0.0670593	0.0134794	0.581453
small_intestine_SM-A62GO+AAGGGACCTCAGTGTCGGGTTG	41	9.23368	-1.33735	14.6245	1503	0.0947326	0.0475285	0.580208
small_intestine_SM-A62GO+AAGGGACCTCATTGGGCTAGTT	41	9.24353	-1.33683	12.4369	3706	0.0725693	0.0453375	0.585478
small_intestine_SM-A62GO+AAGGGACCTCCAAACAAGAAGG	41	8.79087	-0.0962768	7.0609	3467	0.071919	0.00459374	0.563041
small_intestine_SM-A62GO+AAGGGACCTCGCTTTCAGCCAG	41	8.92884	-0.512521	7.40064	8978	0.231003	0.0267751	0.56261
small_intestine_SM-A62GO+AAGGGACCTCGGTGTCGGTTGT	41	9.25899	-0.258124	18.7461	3925	0.0844448	0.011335	0.570021
small_intestine_SM-A62GO+AAGGGACCTCTCGCGAGATAGT	41	8.80491	-0.0430057	13.8636	1434	0.0880529	0.0164609	0.571429
small_intestine_SM-A62GO+AATTCCCGAAAAAGGATCGGCT	41	9.17084	-1.23091	22.6633	2658	0.071919	0.0891021	0.566032
small_intestine_SM-A62GO+AATTCCCGAAAAGCTCTCTGAT	41	9.13099	-0.231966	15.9463	7019	0.0844448	0.0158441	0.594312
small_intestine_SM-A62GO+AATTCCCGAAACTCATCGTCTC	41	9.13544	-0.231984	16.8665	3599	0.133453	0.0163979	0.610869
small_intestine_SM-A62GO+AATTCCCGAAAGATTGGACAAG	41	9.01224	-0.353106	17.2662	2622	0.231003	0.00832073	0.561453
small_intestine_SM-A62GO+AATTCCCGAAATAGGTGGTACC	41	9.04083	-0.946715	17.1868	3467	0.33173	0.0233803	0.589643
small_intestine_SM-A62GO+AATTCCCGAAATCAGTCAAGGA	41	9.17101	-1.25026	19.9449	2415	0.0704568	0.0803503	0.594378
small_intestine_SM-A62GO+AATTCCCGAACATACCCGGTTC	41	9.00596	-0.758722	14.1881	2159	0.0647802	0.488389	0.569476
small_intestine_SM-A62GO+AATTCCCGAACCTTTCCGTATC	41	9.13013	-1.12758	13.5198	3511	0.0704568	0.014041	0.568886
small_intestine_SM-A62GO+AATTCCCGAACGATTGGCGATA	41	9.05332	-0.388535	12.7677	3456	0.069261	0.0100258	0.582616
small_intestine_SM-A62GO+AATTCCCGAACTTTGGGACGGT	41	9.28262	-1.39334	20.3682	2404	0.133453	0.242596	0.595411
small_intestine_SM-A62GO+AATTCCCGAAGGTAAATCTCCC	41	9.20819	-0.258671	15.3732	3226	0.0774105	0.133494	0.578894
small_intestine_SM-A62GO+AATTCCCGAAGTGTGAGCATGC	41	8.99903	-0.849901	14.0793	2820	0.071919	0.0115668	0.579576
small_intestine_SM-A62GO+AATTCCCGAATAGGCTAGTTTG	41	9.23409	-1.34271	16.5962	2474	0.0751108	0.0621683	0.582727
small_intestine_SM-A62GO+AATTCCCGAATTAAACGCGAAG	41	9.05429	-0.888347	8.25966	8991	0.133453	0.0999099	0.576306
small_intestine_SM-A62GO+AATTTGCGCGACAGGGCCTCTT	41	9.15013	-0.282672	15.8055	5277	0.492303	0.00621469	0.602128
small_intestine_SM-A62GO+AATTTGCGCGACTCGTTCCGAT	41	9.00945	-0.335555	19.2558	3883	0.0774105	0.340747	0.562992
small_intestine_SM-A62GO+AATTTGCGCGCTTCATGTACCT	41	9.28104	0.985734	17.1717	3738	0.0947326	0.0113727	0.586414
small_intestine_SM-A62GO+AATTTGCGCGGATGTTTCACCA	41	9.02975	-0.80486	15.1978	3824	0.069261	0.00597868	0.58572
small_intestine_SM-A62GO+AATTTGCGCGGCACACTCTCCT	41	9.23108	-1.32079	13.7817	2570	0.069261	0.0107775	0.581912
small_intestine_SM-A62GO+AATTTGCGCGTACGATCTATCG	41	9.14116	-0.25231	17.5841	4501	0.0725693	0.264182	0.575444
small_intestine_SM-A62GO+AATTTGCGCGTCATCCGCGACA	41	8.81539	-0.273705	9.49224	7500	0.170463	0.0089852	0.580278
small_intestine_SM-A62GO+AATTTGCGCGTCTTTGACGCTG	41	9.27912	-1.39403	18.38	5307	0.0668003	0.0119158	0.584642
small_intestine_SM-A62GO+AATTTGCGCGTGCCGTGAGACA	41	9.25308	-1.35038	13.2481	2569	0.110044	0.00464936	0.580189
small_intestine_SM-A62GO+AATTTGCGCGTTGGTGATGTCT	41	8.80534	-0.0475591	7.0303	1343	0.0981282	0.377953	0.545091
small_intestine_SM-A62GO+ACCTCTTCAAAAAGGAACAGAC	41	9.25455	-1.35747	15.3552	2644	0.0646597	0.17142	0.556004
small_intestine_SM-A62GO+ACCTCTTCAAACCACGAAGGGA	41	9.04671	-0.946816	16.4294	1285	0.0652128	0.430155	0.567842
small_intestine_SM-A62GO+ACCTCTTCAAAGATTGGACAAG	41	9.10396	-1.0689	14.6192	1989	0.33173	0.0197141	0.560251
small_intestine_SM-A62GO+ACCTCTTCAACTACATTCACCA	41	9.09876	-0.168349	15.7025	2675	0.0947326	0.0183486	0.580446
small_intestine_SM-A62GO+ACCTCTTCAAGAACACGTTCCA	41	9.29996	-1.42868	19.6904	3262	0.0774105	0.0115152	0.594445
small_intestine_SM-A62GO+ACCTCTTCAAGAATCGGTGTTC	41	9.06545	-0.158388	14.4201	1771	0.0652128	0.00784314	0.584013
small_intestine_SM-A62GO+ACCTCTTCAAGATAGGTGTAGC	41	9.05568	-1.01506	15.1026	1621	0.0860928	0.157922	0.575524
small_intestine_SM-A62GO+ACCTCTTCAAGGGACAGTGTAT	41	9.08928	-1.01548	15.0718	1151	0.071919	0.0103181	0.540861
small_intestine_SM-A62GO+ACTATTCGGTCAGATCGAGGGA	41	8.82596	-0.112015	12.5	1084	0.0981282	0.0573913	0.53629
small_intestine_SM-A62GO+ACTATTCGGTCGACGAGAGATC	41	8.75643	0.109541	12.7764	1207	0.0704568	0.307118	0.534225
small_intestine_SM-A62GO+ACTATTCGGTCGATATCGATCC	41	8.94513	-0.533882	11.8341	7035	0.110044	0.00438721	0.573489
small_intestine_SM-A62GO+ACTATTCGGTCGTCCCTAGAAC	41	9.21243	-1.3104	20.0814	1763	0.0774105	0.0912371	0.57512
small_intestine_SM-A62GO+ACTATTCGGTGAACACGTTCCA	41	9.20185	-1.28852	13.007	1349	0.0652128	0.103654	0.588573
small_intestine_SM-A62GO+ACTATTCGGTGGCATAATGATC	41	8.81092	-0.346031	10.5775	8729	0.492303	0.0152301	0.538622
small_intestine_SM-A62GO+ACTATTCGGTGGTGGCCGTATA	41	9.09004	-0.149962	11.8182	1043	0.0822605	0.0113744	0.578169
small_intestine_SM-A62GO+ACTATTCGGTGTTGGAGACTAA	41	9.14882	-0.100603	15.1088	2271	0.0659007	0.0249034	0.593826
small_intestine_SM-A62GO+ACTATTCGGTTACTAAGCAGTG	41	9.14891	-1.09353	13.5723	1701	0.0656797	0.181818	0.573626
small_intestine_SM-A62GO+ACTATTCGGTTGTCAGCACAAT	41	9.24908	-1.34625	12.5803	2337	0.0647802	0.011003	0.583098
small_intestine_SM-A62GO+ACTATTCGGTTTCTAACGCTTC	41	9.2368	-1.33589	20.2305	2346	0.0647802	0.0167645	0.594769
small_intestine_SM-A62GO+AGACGTCAGAAACCGAATTCTC	41	8.99102	-0.797246	12.7907	2605	0.0670593	0.0250749	0.570556
small_intestine_SM-A62GO+AGACGTCAGAAAGCTCAACGCA	41	9.13753	-1.14299	15.6074	1628	0.133453	0.0163142	0.590245
small_intestine_SM-A62GO+AGACGTCAGACAATCTGGGTGT	41	9.27338	-1.37507	16.6422	3869	0.492303	0.168315	0.600892
small_intestine_SM-A62GO+AGACGTCAGACCCAATACGTGG	41	9.27627	-1.39162	15.7646	2328	0.492303	0.0143946	0.587568
small_intestine_SM-A62GO+AGACGTCAGACGTAGGATTCTG	41	9.15931	-1.19056	14.1414	3470	0.0725693	0.0636805	0.563023
small_intestine_SM-A62GO+AGACGTCAGACGTGATGAGGTA	41	8.92401	-0.198323	11.7122	2692	0.0803988	0.0436945	0.555713
small_intestine_SM-A62GO+AGACGTCAGACTTCGCGTAACG	41	9.04525	-0.918126	16.7832	2927	0.0725693	0.013814	0.590338
small_intestine_SM-A62GO+AGACGTCAGAGAAGTCGTAGTA	41	9.11722	-1.10668	21.6867	3251	0.0844448	0.109071	0.59764
small_intestine_SM-A62GO+AGACGTCAGAGTGTGAGCATGC	41	9.081	-0.900966	12.3636	4730	0.0646597	0.0147886	0.576557
small_intestine_SM-A62GO+AGACGTCAGAGTTCTGAGCGAC	41	9.50493	1.3496	14.1126	3426	0.0646597	0.207128	0.583398
small_intestine_SM-A62GO+AGACGTCAGATACTAAGCAGTG	41	9.01096	-0.755212	10.6509	2565	0.492303	0.0773381	0.581388
small_intestine_SM-A62GO+AGACGTCAGATATGGTCCAGAC	41	8.97868	-0.685673	11.5702	3239	0.0844448	0.0711213	0.574289
small_intestine_SM-A62GO+AGACGTCAGATCACAGTGATAG	41	8.91814	-0.441974	15.7097	6285	0.0947326	0.086084	0.57573
small_intestine_SM-A62GO+AGACGTCAGATCCACACCTCCA	41	9.00997	-0.768819	12.4064	2043	0.0656797	0.518047	0.575336
small_intestine_SM-A62GO+AGATCTACCCCACGCAAGGGAA	41	8.9339	-0.42631	9.24117	2751	0.0803988	0.0132712	0.576292
small_intestine_SM-A62GO+AGATCTACCCCGATGTCCAAGT	41	8.99297	-0.726835	11.2773	3062	0.067877	0.0135309	0.559654
small_intestine_SM-A62GO+AGATCTACCCGGAGGTTACTAT	41	8.99531	-0.780019	17.8157	2616	0.0656797	0.382728	0.566711
small_intestine_SM-A62GO+AGATCTACCCGGCGGGATATTC	41	9.13308	-1.06702	14.8959	3125	0.231003	0.0920976	0.542348
small_intestine_SM-A62GO+AGATCTACCCGTCCAGATTTCC	41	9.19976	-1.02487	13.5307	5364	0.0646597	0.126384	0.574527
small_intestine_SM-A62GO+AGATCTACCCGTTCTCAGTAAG	41	9.0695	-0.193133	17.9257	4002	0.0900362	0.0198384	0.583962
small_intestine_SM-A62GO+AGATCTACCCTGCCGTCTCAAC	41	9.11388	-1.10144	17.4447	1108	0.0751108	0.019469	0.537265
small_intestine_SM-A62GO+AGATCTACCCTGGTCGTGCCAT	41	9.23604	-0.266611	15.2727	2271	0.231003	0.0236457	0.583453
small_intestine_SM-A62GO+AGATCTACCCTTAGGTAGCAAC	41	9.09345	-1.08123	13.4113	2818	0.0670593	0.280204	0.57404
small_intestine_SM-A62GO+AGATCTACCCTTGCATGTACGC	41	9.19274	-1.24962	18.315	4051	0.0844448	0.00953545	0.580599
small_intestine_SM-A62GO+AGCCCGTAACACATCTAAGGAG	41	9.0051	-0.828958	12.355	4684	0.0841603	0.314403	0.584125
small_intestine_SM-A62GO+AGCCCGTAACCAAACAAGAAGG	41	8.79938	-0.252332	10.5773	10957	0.492303	0.0134162	0.56629
small_intestine_SM-A62GO+AGCCCGTAACTTGAGTGCTGTG	41	9.22083	-1.3138	13.7238	2484	0.0646597	0.0174051	0.589144
small_intestine_SM-A62GO+AGCCCGTAACTTTCTGGCGCAG	41	9.10888	-1.10183	20.0413	3617	0.0774105	0.00958379	0.588089
small_intestine_SM-A62GO+AGGCAATGCAAGAATGGCACTG	41	9.09076	-1.01314	14.3959	7243	0.0947326	0.0162977	0.572937
small_intestine_SM-A62GO+AGGCAATGCACAGTCGTGAGGA	41	8.86746	-0.405682	9.61538	1293	0.102227	0.0107116	0.541243
small_intestine_SM-A62GO+AGGCAATGCACTGTCTACACGA	41	9.00505	-0.793661	13.7437	2209	0.071919	0.335639	0.572622
small_intestine_SM-A62GO+AGGCAATGCACTTGGCAACAGC	41	9.24904	-0.308159	19.4503	1868	0.0947326	0.281262	0.548393
small_intestine_SM-A62GO+AGGCAATGCAGACAATAGGAGA	41	8.80781	0.118843	8.43215	2910	0.0960879	0.0182186	0.575297
small_intestine_SM-A62GO+AGGCAATGCATCCCTATAGCCA	41	8.96358	-0.625851	11.1628	3525	0.0647802	0.0120516	0.582592
small_intestine_SM-A62GO+AGGCAATGCATGAACGCAATCC	41	9.12516	-0.22697	16.8753	2626	0.133453	0.0172156	0.593921
small_intestine_SM-A62GO+AGGCAATGCATGCTAGCCTATA	41	9.25783	-1.36168	18.839	4957	0.231003	0.0182214	0.600143
small_intestine_SM-A62GO+AGGCAATGCATGTTTCGGTACA	41	9.15538	-0.118635	14.4252	3661	0.170463	0.00866504	0.596438
small_intestine_SM-A62GO+AGTGCCTTGAAAGCGGAACCTA	41	9.25302	-1.34979	15.2104	8949	0.170463	0.195885	0.58525
small_intestine_SM-A62GO+AGTGCCTTGAAATCGAACACGT	41	9.23647	-1.32249	14.1764	5298	0.0670593	0.193116	0.595615
small_intestine_SM-A62GO+AGTGCCTTGAAATCGCTGGATG	41	9.07657	-1.02593	15.8307	1449	0.102227	0.089252	0.580764
small_intestine_SM-A62GO+AGTGCCTTGAAATGGAGCAACA	41	9.19035	-0.277601	13.2348	3318	0.069261	0.00955224	0.592259
small_intestine_SM-A62GO+AGTGCCTTGACAATCTGACGTA	41	9.16085	-1.19664	14.2918	3114	0.110044	0.27192	0.588513
small_intestine_SM-A62GO+AGTGCCTTGAGTTGGGCTCAAG	41	9.11521	-1.14158	16.6874	2339	0.0774105	0.20846	0.572606
small_intestine_SM-A62GO+AGTGCCTTGATACCGCTTCCAC	41	9.23121	-1.32663	15.7042	6059	0.0670593	0.0429632	0.587234
small_intestine_SM-A62GO+AGTGGTGGTGACGCATAGGCAC	41	9.27764	-1.39099	18.7361	2099	0.067877	0.0765508	0.592433
small_intestine_SM-A62GO+AGTGGTGGTGCTGTGAAGAGAA	41	9.28868	-1.42295	16.1802	1208	0.0704568	0.00983607	0.611217
small_intestine_SM-A62GO+AGTGGTGGTGGAGGAATCACGG	41	9.12983	-0.227642	12.4885	1021	0.0734747	0.0349716	0.575271
small_intestine_SM-A62GO+AGTGGTGGTGGTTGTGATGTGC	41	9.25398	-1.35422	18.1818	1446	0.0844448	0.227977	0.579479
small_intestine_SM-A62GO+AGTGGTGGTGTGTCCTGCGGTA	41	9.03883	-0.933162	11.1643	1677	0.064926	0.344922	0.571691
small_intestine_SM-A62GO+ATACGACGCCCGATTGGCGATA	41	9.31476	-0.121767	12.0618	3612	0.0656797	0.024838	0.569653
small_intestine_SM-A62GO+ATACGACGCCCGCGAGAGCTAT	41	9.26625	-0.215417	16.1008	2889	0.064926	0.0143296	0.52357
small_intestine_SM-A62GO+ATACGACGCCGCCTTAGCTAGC	41	9.20505	-1.29408	20.4545	1025	0.0659007	0.10947	0.568105
small_intestine_SM-A62GO+ATACGACGCCGCGAACGTAGAC	41	9.25035	1.03618	14.5913	3854	0.231003	0.203719	0.569127
small_intestine_SM-A62GO+ATACGACGCCGTGTTAGGCAAT	41	9.12492	-1.09645	15.2978	3177	0.0691033	0.013354	0.574917
small_intestine_SM-A62GO+ATACGACGCCTTAGGATGCGCG	41	9.22229	-1.31061	16.0542	1739	0.0751108	0.0263158	0.574762
small_intestine_SM-A62GO+ATACGACGCCTTCGCTGACAGA	41	8.99521	-0.778244	15.7291	5071	0.069261	0.0289161	0.589045
small_intestine_SM-A62GO+ATACGACGCCTTTGCCGGAAGG	41	9.26869	1.11226	15.654	8520	0.0670593	0.0281738	0.544311
small_intestine_SM-A62GO+ATCGTACTGTACGATCCGCACT	41	9.28836	-1.42002	14.5034	1816	0.0647802	0.0151844	0.558006
small_intestine_SM-A62GO+ATCGTACTGTATAGGATGGCTC	41	9.29049	0.984232	17.316	1264	0.067877	0.23301	0.57449
small_intestine_SM-A62GO+ATCGTACTGTATCCAGTCTGCA	41	9.09347	-0.977343	15.7127	1112	0.069261	0.0133097	0.579006
small_intestine_SM-A62GO+ATCGTACTGTGATCAGTAGGAT	41	9.14512	-0.275795	13.5255	3024	0.0774105	0.0111184	0.59052
small_intestine_SM-A62GO+ATCGTACTGTGCGACGTTACGA	41	9.13468	-0.695133	12.987	3550	0.0725693	0.0934627	0.571272
small_intestine_SM-A62GO+ATCGTACTGTTAGTCAGCGTGG	41	9.21161	-1.30729	18.7621	2611	0.133453	0.00910816	0.599605
small_intestine_SM-A62GO+ATCGTACTGTTCCACTTGGATA	41	9.1416	-1.14885	13.0781	1493	0.0734747	0.167781	0.575485
small_intestine_SM-A62GO+ATGGTTTGGGAAGCTCTCTGAT	41	9.15068	-1.23506	16.1616	2536	0.0691033	0.0212273	0.582434
small_intestine_SM-A62GO+ATGGTTTGGGATAGCCTCCGTA	41	9.2344	-1.33246	17.6586	4775	0.33173	0.0702882	0.598499
small_intestine_SM-A62GO+ATGGTTTGGGCACCATTTACCC	41	8.98858	-0.715576	19.1015	5297	0.0656797	0.259368	0.565703
small_intestine_SM-A62GO+ATGGTTTGGGCAGCAACCGATC	41	9.03574	-0.902889	14.5455	2415	0.33173	0.327485	0.589271
small_intestine_SM-A62GO+ATGGTTTGGGCAGTCGTGAGGA	41	9.21224	-0.307308	20.9987	1120	0.0900362	0.00797166	0.544758
small_intestine_SM-A62GO+ATGGTTTGGGCCACGTCACTTA	41	9.06866	-0.433749	14.8966	4424	0.170463	0.012059	0.568136
small_intestine_SM-A62GO+ATGGTTTGGGCGTCAATAGCTG	41	9.29216	-0.263015	17.4949	6418	0.231003	0.162469	0.580408
small_intestine_SM-A62GO+ATGGTTTGGGGAACCTCAGGCT	41	9.18446	-1.24516	17.8108	4546	0.492303	0.0473596	0.564916
small_intestine_SM-A62GO+ATGGTTTGGGGTTGGCTATCAA	41	9.17161	-1.211	15.2575	5666	0.0947326	0.144884	0.5758
small_intestine_SM-A62GO+ATGGTTTGGGGTTTGCCACACA	41	9.25787	-1.36343	16.1111	3873	0.0751108	0.0394345	0.592768
small_intestine_SM-A62GO+ATTCAGCTCTAAGACACCAACC	41	9.16096	-0.260161	12.987	1369	0.10839	0.0743746	0.557318
small_intestine_SM-A62GO+ATTCAGCTCTACTGGATATGCT	41	9.18064	-1.16094	15.2958	2368	0.0751108	0.226144	0.563169
small_intestine_SM-A62GO+ATTCAGCTCTAGCTAGGGTGCT	41	9.28557	-1.40911	24.5059	1779	0.071919	0.0739198	0.596259
small_intestine_SM-A62GO+ATTCAGCTCTCCCATCTGGAGA	41	9.2824	-0.284156	17.6332	2932	0.0670593	0.186459	0.577343
small_intestine_SM-A62GO+ATTCAGCTCTGCTACAATGTGG	41	9.03018	-0.579577	14.3785	2190	0.0646597	0.0305445	0.576332
small_intestine_SM-A62GO+ATTCAGCTCTGCTTTCAGCCAG	41	9.19037	-1.32313	14.1818	1537	0.069261	0.0216423	0.570765
small_intestine_SM-A62GO+ATTCAGCTCTGGTAATACTCGG	41	9.15996	-1.21621	20.4833	1167	0.0704568	0.157401	0.563091
small_intestine_SM-A62GO+ATTCAGCTCTGTGAAGCTTATG	41	9.17137	-0.32465	15.047	1470	0.0670593	0.237156	0.569482
small_intestine_SM-A62GO+ATTCAGCTCTTAGTCCACCAGT	41	9.25386	1.08457	20.7692	3843	0.0725693	0.0251142	0.591841
small_intestine_SM-A62GO+ATTCAGCTCTTATCAAAGGGTC	41	9.20154	-1.28959	19.2308	1259	0.0668003	0.012549	0.572578
small_intestine_SM-A62GO+ATTCAGCTCTTCTTCCTGCAAC	41	8.80551	0.0286768	7.51515	1078	0.0659007	0.106877	0.533436
small_intestine_SM-A62GO+ATTTACCCTGAAGCGGGCTTGA	41	8.85361	-0.272251	7.24007	5813	0.133453	0.020556	0.569616
small_intestine_SM-A62GO+ATTTACCCTGCATGTCCGAGTC	41	9.03408	0.000337736	9.43985	9285	0.069261	0.00631421	0.578339
small_intestine_SM-A62GO+ATTTACCCTGCCTAATCCTGAG	41	8.81776	-0.186669	8.41632	5810	0.170463	0.0102215	0.557182
small_intestine_SM-A62GO+ATTTACCCTGGATACTTGCTGG	41	9.21197	-1.25575	16.0954	1287	0.0656797	0.0077101	0.537776
small_intestine_SM-A62GO+ATTTACCCTGTGCGTCGAGTAC	41	8.99014	-0.731537	8.73087	2741	0.0947326	0.0150916	0.564066
small_intestine_SM-A62GO+ATTTACCCTGTGGACGACGATC	41	9.1137	-0.217855	17.1825	8113	0.170463	0.0149344	0.567278
small_intestine_SM-A62GO+ATTTCGTCACACATCTAAGGAG	41	9.06321	-0.974733	13.6364	1611	0.0668003	0.187185	0.570903
small_intestine_SM-A62GO+ATTTCGTCACACCACGCAAACT	41	9.08867	0.710339	16.0511	1401	0.0785817	0.159568	0.579889
small_intestine_SM-A62GO+ATTTCGTCACACGTCCGTAATT	41	9.15796	-1.20421	13.8449	1760	0.0751108	0.0286976	0.577721
small_intestine_SM-A62GO+ATTTCGTCACATCATGCGTAGG	41	8.95215	-0.565293	11.5896	5735	0.0844448	0.0523794	0.592376
small_intestine_SM-A62GO+ATTTCGTCACCCAGCTTTCCGT	41	9.14837	-1.17902	12.987	1498	0.0656797	0.0196335	0.58045
small_intestine_SM-A62GO+ATTTCGTCACCGAAGATCACTC	41	9.09883	-1.09846	18.7787	5685	0.0656797	0.0106161	0.586856
small_intestine_SM-A62GO+ATTTCGTCACCGCCACCATTTC	41	9.19738	-1.27687	15.5425	1895	0.069261	0.442811	0.538785
small_intestine_SM-A62GO+ATTTCGTCACGAGGCATTTGCA	41	9.16789	-1.21828	16.5072	1092	0.0670593	0.0310559	0.524673
small_intestine_SM-A62GO+ATTTCGTCACGTACATCTTCAC	41	9.14793	-0.240197	19.9253	1025	0.0900362	0.0163148	0.514672
small_intestine_SM-A62GO+ATTTCGTCACTAGTTGGTTGGA	41	8.99908	-0.617847	18.8166	5255	0.0725693	0.0976992	0.591985
small_intestine_SM-A62GO+ATTTCGTCACTGCAGATCGGCT	41	9.18963	-1.29567	11.5028	1314	0.0670593	0.367661	0.55693
small_intestine_SM-A62GO+CAAGTTCGATAACTGATAGGAG	41	8.93976	-0.684068	11.6746	1393	0.0768163	0.03465	0.568996
small_intestine_SM-A62GO+CAAGTTCGATAAGCTCTCTGAT	41	9.14414	-0.242732	14.0711	1272	0.0656797	0.0378215	0.569521
small_intestine_SM-A62GO+CAAGTTCGATATTCATTTCCGC	41	9.28795	-1.40914	11.9786	1461	0.0652128	0.123049	0.574348
small_intestine_SM-A62GO+CAAGTTCGATATTTGGCCTCTA	41	8.93681	-0.650212	7.81818	6451	0.0725693	0.0300707	0.598273
small_intestine_SM-A62GO+CAAGTTCGATCCTATTGAAGCC	41	9.14014	-0.236329	15.0198	1668	0.0670593	0.00950119	0.544372
small_intestine_SM-A62GO+CAAGTTCGATGAAGCCGTTGGT	41	8.97817	-0.623756	9.89224	5146	0.133453	0.0914548	0.556287
small_intestine_SM-A62GO+CAAGTTCGATGACATTTGACAG	41	9.08984	-0.303672	15.8192	2300	0.133453	0.307646	0.571521
small_intestine_SM-A62GO+CAAGTTCGATGAGAACGTCATA	41	9.22546	-1.31761	15.3467	3424	0.069261	0.105772	0.582397
small_intestine_SM-A62GO+CAAGTTCGATGGTAGAGAGCTC	41	9.23118	-0.322627	16.5642	3698	0.0844448	0.343278	0.570153
small_intestine_SM-A62GO+CAAGTTCGATGTCATAGCGTGT	41	9.13851	-0.248829	15.4986	5804	0.492303	0.00343407	0.583107
small_intestine_SM-A62GO+CAAGTTCGATGTTGGCTATCAA	41	9.16745	-1.21056	16.4888	6669	0.110044	0.0274172	0.567272
small_intestine_SM-A62GO+CAAGTTCGATTAGTTGGTTGGA	41	8.97889	-0.659281	14.0021	1390	0.0768163	0.0225035	0.560297
small_intestine_SM-A62GO+CAAGTTCGATTCACAGTGATAG	41	9.1514	-1.15071	14.0219	7020	0.0844448	0.131296	0.563967
small_intestine_SM-A62GO+CAAGTTCGATTGGGAGAGTTCT	41	9.12485	-1.10079	15.1515	2092	0.0668003	0.0164551	0.546482
small_intestine_SM-A62GO+CAAGTTCGATTTACAGCACCGG	41	9.04199	-0.922627	11.7561	2858	0.069261	0.00522102	0.528475
small_intestine_SM-A62GO+CAAGTTCGATTTCGCTGACAGA	41	9.04317	-0.956984	18.6869	1710	0.0774105	0.0138408	0.581665
small_intestine_SM-A62GO+CAAGTTGATCACAGTTAACGGT	41	9.14905	-0.265563	18.8119	2631	0.0774105	0.0171834	0.58618
small_intestine_SM-A62GO+CAAGTTGATCACGTCGAGTCCA	41	8.9356	-0.593307	12.259	2500	0.0981282	0.0862573	0.568454
small_intestine_SM-A62GO+CAAGTTGATCACTCGTTCCGAT	41	9.26673	-1.37926	15.2856	2514	0.0947326	0.0570143	0.573985
small_intestine_SM-A62GO+CAAGTTGATCCATCCGTTGACC	41	9.24861	-0.326969	21.3805	3545	0.170463	0.00644619	0.551759
small_intestine_SM-A62GO+CAAGTTGATCCCGGCATATGAG	41	9.29355	-1.4142	16.958	1078	0.071919	0.159126	0.527634
small_intestine_SM-A62GO+CAAGTTGATCCCTACTAGTTAG	41	9.19431	-1.28006	14.6372	4363	0.33173	0.0979946	0.579318
small_intestine_SM-A62GO+CAAGTTGATCGATGAACATGTC	41	9.13097	-0.248227	18.5201	3244	0.0947326	0.00946565	0.581363
small_intestine_SM-A62GO+CAAGTTGATCGATGGCAAACAT	41	8.81593	-0.118673	10.6148	6022	0.0691033	0.00610662	0.583345
small_intestine_SM-A62GO+CAAGTTGATCGCGCAGTTTATA	41	8.95207	-0.555887	9.92579	2945	0.0691033	0.121158	0.566886
small_intestine_SM-A62GO+CAAGTTGATCGTTGGCTATCAA	41	9.13933	-0.264177	16.8044	2277	0.0647802	0.0168394	0.564825
small_intestine_SM-A62GO+CAAGTTGATCGTTTGCCACACA	41	9.19121	-1.26481	15.0253	3861	0.0652128	0.318206	0.573087
small_intestine_SM-A62GO+CAAGTTGATCTGGACATACTGG	41	8.97589	0.0511159	8.82867	2937	0.0751108	0.00676361	0.532046
small_intestine_SM-A62GO+CAAGTTGATCTTGAGTGCTGTG	41	9.2495	-0.294792	18.9652	6793	0.0947326	0.0475322	0.580372
small_intestine_SM-A62GO+CAAGTTGATCTTGGTGATGTCT	41	8.96551	-0.678859	12.7077	1181	0.0751108	0.391864	0.549524
small_intestine_SM-A62GO+CAATCGTGGGAGATGCCGATGT	41	9.31071	-1.43984	20.8813	3422	0.069261	0.131031	0.555781
small_intestine_SM-A62GO+CAATCGTGGGATAAGGTCCTGA	41	9.14236	0.548473	13.7706	8184	0.492303	0.0114748	0.56693
small_intestine_SM-A62GO+CAATCGTGGGCAGGGTTACTCT	41	9.23859	-1.33036	9.22659	2085	0.0774105	0.24946	0.525858
small_intestine_SM-A62GO+CAATCGTGGGCGGTGATGACTT	41	9.00983	-0.710458	10.9777	1561	0.071919	0.167022	0.540799
small_intestine_SM-A62GO+CAATCGTGGGGGGATTAGCTGC	41	9.13172	-1.1474	11.9149	2973	0.0725693	0.0230036	0.511008
small_intestine_SM-A62GO+CAATCGTGGGTGAAGTTCCGAG	41	9.03121	-0.0665671	14.8617	1990	0.0900362	0.00797607	0.550426
small_intestine_SM-A62GO+CAATCGTGGGTGCTAGCCTATA	41	9.3064	-1.43533	20.12	2568	0.0803988	0.0324039	0.578463
small_intestine_SM-A62GO+CAATCGTGGGTTGGTGATGTCT	41	9.28781	-1.42066	20.0167	1449	0.0844448	0.0182927	0.548348
small_intestine_SM-A62GO+CAATCTACGAAATGGCTTGTAG	41	9.14479	-0.250666	18.4799	2874	0.133453	0.0157534	0.579008
small_intestine_SM-A62GO+CAATCTACGAACGATCCGCACT	41	9.2574	0.0485756	10.825	5216	0.231003	0.0134292	0.55549
small_intestine_SM-A62GO+CAATCTACGAATAGGTTTCGCC	41	9.10682	-0.609502	14.5149	1230	0.069261	0.0465116	0.549895
small_intestine_SM-A62GO+CAATCTACGAATCCAGTCTGCA	41	9.1778	-0.256378	16.911	2233	0.0659007	0.104651	0.562763
small_intestine_SM-A62GO+CAATCTACGAGTCTCTGCTATT	41	9.07041	-1.07645	16.0428	1291	0.0659007	0.0444115	0.567403
small_intestine_SM-A62GO+CACAATGCCGAAGCGCCATCGA	41	9.12411	-1.16021	18.2551	3701	0.0844448	0.0800398	0.562812
small_intestine_SM-A62GO+CACAATGCCGAAGTAGCCCGCT	41	9.05761	-1.00875	13.8824	4237	0.133453	0.0180765	0.586923
small_intestine_SM-A62GO+CACAATGCCGCACCTTACTAGA	41	9.03226	-0.889865	14.9068	3177	0.0670593	0.259613	0.577533
small_intestine_SM-A62GO+CACAATGCCGCAGCAACCGATC	41	9.20824	-1.30551	16.1338	5088	0.0647802	0.201381	0.592803
small_intestine_SM-A62GO+CACAATGCCGCGCTATCTCTTG	41	9.02222	-0.903632	13.9812	4443	0.0947326	0.0241599	0.576819
small_intestine_SM-A62GO+CACAATGCCGCGTTCGTTTATG	41	9.01526	-0.546796	16.911	2957	0.067877	0.249873	0.55673
small_intestine_SM-A62GO+CACAATGCCGGGAAGCTTATCC	41	8.85638	0.653794	7.5365	2771	0.0768163	0.0128251	0.507112
small_intestine_SM-A62GO+CACAATGCCGGTGTTTGTGAGC	41	9.15339	-1.18278	14.3885	4023	0.231003	0.0359454	0.557523
small_intestine_SM-A62GO+CACAATGCCGTACCTCCAACTT	41	9.06522	-0.0539658	13.9657	3189	0.231003	0.0117756	0.576231
small_intestine_SM-A62GO+CACAATGCCGTGTTCGGATTAG	41	9.13552	-0.284383	17.9775	3695	0.0774105	0.00484783	0.592202
small_intestine_SM-A62GO+CACAATGCCGTTTGTGTTACCG	41	9.25891	-1.36524	16.3265	2575	0.0647802	0.0179252	0.55918
small_intestine_SM-A62GO+CAGAAGACTAAAATGCTACGGG	41	9.05928	-0.151356	13.3117	2065	0.0670593	0.0147901	0.49052
small_intestine_SM-A62GO+CAGAAGACTAACTTGAGTCATC	41	9.11928	-1.12178	15.9091	1638	0.0734747	0.0526316	0.538194
small_intestine_SM-A62GO+CAGAAGACTAAGGCGGCATTAC	41	9.13532	-0.19709	17.8082	2200	0.064926	0.0152193	0.47706
small_intestine_SM-A62GO+CAGAAGACTACCTACCGTTAAT	41	9.12644	-1.03235	15.889	11407	0.133453	0.0101527	0.591362
small_intestine_SM-A62GO+CAGAAGACTACGATTTCACCGA	41	9.11948	-0.299728	18.0747	7231	0.0774105	0.00344542	0.553367
small_intestine_SM-A62GO+CAGAAGACTACTTCTAGGCTAC	41	8.99682	-0.76893	12.7809	11029	0.492303	0.165797	0.539819
small_intestine_SM-A62GO+CAGAAGACTAGCGCAGTTTATA	41	9.11757	-1.14308	21.9486	4226	0.0947326	0.103712	0.564474
small_intestine_SM-A62GO+CAGAAGACTAGTTGTGATGTGC	41	8.81705	-0.143658	8.10414	7166	0.110044	0.0245031	0.545955
small_intestine_SM-A62GO+CAGAAGACTATAGCGTCATATG	41	8.94151	-0.563391	14.2857	1660	0.069261	0.374057	0.534328
small_intestine_SM-A62GO+CAGAAGACTATCGAGCATTATG	41	9.08287	-0.954393	10.2098	4965	0.33173	0.007	0.5693
small_intestine_SM-A62GO+CAGAAGACTATTTCCACGCAGT	41	9.19747	-1.28163	15.7948	4578	0.110044	0.0418585	0.586356
small_intestine_SM-A62GO+CAGCCGTAGAACCACGAAGGGA	41	9.20441	-1.25097	18.1202	4014	0.0947326	0.00174086	0.577537
small_intestine_SM-A62GO+CAGCCGTAGAATTGCCTTCTTC	41	8.95673	-0.655859	8.6925	4092	0.110044	0.100659	0.57409
small_intestine_SM-A62GO+CAGCCGTAGAATTGGGCTAGTT	41	9.17203	-1.21186	18.7013	1282	0.069261	0.0228659	0.56412
small_intestine_SM-A62GO+CAGCCGTAGACTCCGATATGAC	41	9.06584	-1.02722	12.7005	1575	0.1206	0.228319	0.549746
small_intestine_SM-A62GO+CAGCCGTAGAGATTTCCGGACT	41	9.15019	-0.239687	16.8897	2843	0.0900362	0.0145581	0.568695
small_intestine_SM-A62GO+CAGCCGTAGAGTACCTATTCCA	41	8.96779	-0.48607	11.7974	1455	0.0900362	0.0570318	0.576332
small_intestine_SM-A62GO+CAGCCGTAGAGTACTGGACCCT	41	9.26665	-1.39059	14.5949	1552	0.067877	0.0413836	0.550652
small_intestine_SM-A62GO+CAGCCGTAGATACCCAATGAAC	41	9.29993	-1.42534	11.3876	2251	0.0646597	0.09996	0.556796
small_intestine_SM-A62GO+CAGCCGTAGATCACCAAACCGG	41	9.20169	-1.27865	13.2353	1673	0.0734747	0.08878	0.556736
small_intestine_SM-A62GO+CAGCCGTAGATTTGTGTTACCG	41	8.91677	-0.431246	7.57291	7443	0.133453	0.164271	0.548881
small_intestine_SM-A62GO+CAGGCCTGTAAAAGCACTAGCG	41	9.14809	-1.19616	11.7267	1572	0.0691033	0.103252	0.552006
small_intestine_SM-A62GO+CAGGCCTGTAAACCATGCATGA	41	9.20163	-1.2288	15.2298	4087	0.133453	0.165237	0.559395
small_intestine_SM-A62GO+CAGGCCTGTAAGTGTCGGGTTG	41	8.93632	-0.519424	12.823	2095	0.0880529	0.0323326	0.557169
small_intestine_SM-A62GO+CAGGCCTGTACCACTCTAGGTC	41	8.81278	-0.169245	8.20232	5279	0.33173	0.00882463	0.551419
small_intestine_SM-A62GO+CAGGCCTGTATCAGCATTTAGG	41	9.16065	-0.263885	17.6768	2333	0.0844448	0.0143642	0.57336
small_intestine_SM-A62GO+CAGGCCTGTATCGTCACTTAAG	41	9.15982	-1.2138	18.5529	1419	0.0691033	0.0571429	0.529246
small_intestine_SM-A62GO+CATAGGTTTCAAGTAGCCCGCT	41	9.1415	-1.22033	20.4031	3283	0.067877	0.328493	0.578607
small_intestine_SM-A62GO+CATAGGTTTCAGGGAATGTTCA	41	9.17622	-0.263143	11.4185	2102	0.0670593	0.241976	0.573713
small_intestine_SM-A62GO+CATAGGTTTCAGTGTCGGGTTG	41	8.96413	-0.525034	13.5922	3601	0.069261	0.327419	0.576424
small_intestine_SM-A62GO+CATAGGTTTCATGTCGCCTGAA	41	9.23236	-1.31994	17.1123	2019	0.0774105	0.268743	0.563547
small_intestine_SM-A62GO+CATAGGTTTCATTGGACTTAGC	41	9.03385	-0.898423	16.8019	3421	0.069261	0.0112717	0.543776
small_intestine_SM-A62GO+CATAGGTTTCCCCATCTGGAGA	41	9.21223	-0.308928	16.2497	5698	0.492303	0.148917	0.577629
small_intestine_SM-A62GO+CATAGGTTTCCCTAAGCTAGCT	41	9.28487	-1.40996	15.9091	3688	0.0947326	0.0816733	0.571169
small_intestine_SM-A62GO+CATAGGTTTCGTTGTACGAGCC	41	8.80062	-0.0715314	11.4165	2417	0.0647802	0.0401112	0.553546
small_intestine_SM-A62GO+CATAGGTTTCTAAGTGGGTCGA	41	9.28813	-1.42102	17.3998	1034	0.133453	0.00767754	0.536064
small_intestine_SM-A62GO+CATAGGTTTCTAGATCCACGTA	41	9.27874	-1.39614	14.7379	4075	0.0947326	0.0893855	0.581149
small_intestine_SM-A62GO+CATAGGTTTCTCCACATCACTG	41	9.03248	-0.87284	11.1346	6176	0.0656797	0.0611128	0.57366
small_intestine_SM-A62GO+CATAGGTTTCTGAACCATCGTA	41	9.01349	-0.886734	11.2694	5350	0.133453	0.006684	0.581962
small_intestine_SM-A62GO+CATGGCAGGTAGGTGCAAGGTA	41	9.24558	-0.251897	13.5035	2236	0.0774105	0.136012	0.574272
small_intestine_SM-A62GO+CATGGCAGGTCGTCGTGAAATT	41	9.16237	-1.13708	13.2576	1332	0.0734747	0.0140637	0.575291
small_intestine_SM-A62GO+CATGGCAGGTCTAAATGTTCGG	41	8.97674	-0.709558	12.0028	3454	0.0844448	0.0159544	0.537732
small_intestine_SM-A62GO+CATGGCAGGTCTAACAGTACTC	41	8.90105	-0.383333	8.75421	1848	0.0768163	0.0289017	0.568969
small_intestine_SM-A62GO+CATGGCAGGTGAGAGGTCCACT	41	9.25035	-1.31555	13.6144	2398	0.0844448	0.024013	0.577617
small_intestine_SM-A62GO+CATGGCAGGTGGACTTCTAGTT	41	8.91387	-0.480918	9.45455	2468	0.0725693	0.00684105	0.565863
small_intestine_SM-A62GO+CCAAGCGAAGCAGAATCCTTCC	41	9.23696	-1.31361	20.0122	2211	0.0725693	0.00852018	0.511394
small_intestine_SM-A62GO+CCAAGCGAAGCGACGAAGAAGA	41	9.11704	-1.07644	13.9303	3907	0.0774105	0.0143794	0.525326
small_intestine_SM-A62GO+CCAAGCGAAGGATGAACATGTC	41	9.06063	-0.967166	17.9415	3296	0.0659007	0.331305	0.509503
small_intestine_SM-A62GO+CCAAGCGAAGGCTAGCTAGGAT	41	9.23885	-0.212986	12.9604	2566	0.069261	0.0385912	0.480234
small_intestine_SM-A62GO+CCAAGCGAAGGGACTTCTAGTT	41	9.23796	-1.34773	18.7038	3006	0.064926	0.109597	0.516124
small_intestine_SM-A62GO+CCAAGCGAAGGGATAAAGAAGG	41	8.97571	-0.695129	11.148	2014	0.0803988	0.351578	0.511712
small_intestine_SM-A62GO+CCAAGCGAAGGTGTTAGGCAAT	41	8.99266	-0.809841	10.7338	2629	0.071919	0.0355833	0.502373
small_intestine_SM-A62GO+CCAAGCGAAGTAAGACTGAGGG	41	9.08835	-0.174382	11.6597	8060	0.069261	0.0153921	0.516079
small_intestine_SM-A62GO+CCAAGCGAAGTAGATCCACGTA	41	9.09919	-0.295315	10.9589	1329	0.0734747	0.483883	0.51625
small_intestine_SM-A62GO+CCAAGCGAAGTCCTTAGTCGGG	41	9.2269	-0.258354	18.1818	2887	0.0670593	0.240063	0.525659
small_intestine_SM-A62GO+CCAAGCGAAGTCGCTTAGCCTT	41	9.18591	-1.20875	15.4465	1838	0.0725693	0.339799	0.536
small_intestine_SM-A62GO+CCACTCCGAAACGCTTACCCGA	41	8.99343	-0.71478	15.1232	1792	0.0785817	0.0244965	0.540635
small_intestine_SM-A62GO+CCACTCCGAACCTACTAGTTAG	41	9.12826	-1.00288	11.2987	1664	0.0647802	0.014218	0.535498
small_intestine_SM-A62GO+CCACTCCGAACCTATTGAAGCC	41	9.08786	-0.984444	12.9032	5104	0.133453	0.00487424	0.522884
small_intestine_SM-A62GO+CCACTCCGAACCTGATAACCAA	41	9.01063	-0.863283	14.1844	2436	0.170463	0.0177419	0.548927
small_intestine_SM-A62GO+CCACTCCGAACTTCCTGCTGTC	41	8.81772	-0.0961538	10.5016	2057	0.0704568	0.0454756	0.542171
small_intestine_SM-A62GO+CCACTCCGAACTTGGATGATGC	41	8.75066	0.0265384	7.96731	1804	0.10839	0.00879121	0.495006
small_intestine_SM-A62GO+CCACTCCGAAGCTATGTCTCTC	41	9.03817	-0.945104	11.1437	1231	0.0646597	0.0314713	0.530129
small_intestine_SM-A62GO+CCACTCCGAAGGATCAACTATC	41	9.03831	-0.844575	16.4439	2135	0.0725693	0.0282203	0.525896
small_intestine_SM-A62GO+CCACTCCGAATATGGTCCAGAC	41	9.07236	-0.0898009	13.3117	1769	0.071919	0.00785193	0.532512
small_intestine_SM-A62GO+CCACTCCGAATGACCACCAATT	41	9.25726	-1.36309	15.2672	1673	0.102227	0.021065	0.530495
small_intestine_SM-A62GO+CCACTCCGAATTAGGGACCCTC	41	9.01217	-0.866893	16.8044	1099	0.067877	0.190125	0.544325
small_intestine_SM-A62GO+CCCTAAATCTCGAGAATCGACG	41	9.18077	-1.25313	17.6077	1082	0.133453	0.0483729	0.500878
small_intestine_SM-A62GO+CCCTAAATCTCGATGTCCAAGT	41	9.31965	-1.45343	17.1546	1908	0.0656797	0.0755814	0.542452
small_intestine_SM-A62GO+CCCTAAATCTCTAAGGTCAGAA	41	9.29342	-1.42571	19.9301	1520	0.0844448	0.247897	0.54747
small_intestine_SM-A62GO+CCCTAAATCTGTTGGAGACTAA	41	9.21643	-1.31626	18.0501	1831	0.0691033	0.141182	0.532968
small_intestine_SM-A62GO+CCCTAAATCTTCTTCCTGCAAC	41	9.16624	-1.22102	16.5517	1963	0.0774105	0.0330049	0.538111
small_intestine_SM-A62GO+CCGCAGTGTTATAACGCAAGTC	41	9.14298	-1.18169	14.6743	3032	0.170463	0.0477387	0.434358
small_intestine_SM-A62GO+CCGCAGTGTTATAGCGAGTCAC	41	9.16004	-1.19337	12.8901	2062	0.0646597	0.0282752	0.429263
small_intestine_SM-A62GO+CCGCAGTGTTCGTAAGGCTAAC	41	9.07762	-1.01207	10.1422	1818	0.0646597	0.370281	0.435361
small_intestine_SM-A62GO+CCGCAGTGTTGCTTGATCCCAG	41	9.24121	-1.34983	19.3182	2287	0.0659007	0.0737141	0.438864
small_intestine_SM-A62GO+CCGCAGTGTTGGCGTACTTCTA	41	9.19727	-1.29707	13.7331	1328	0.0652128	0.0341818	0.434389
small_intestine_SM-A62GO+CCGCAGTGTTGGTAGAGAGCTC	41	9.25097	-1.35795	21.1328	2864	0.0844448	0.0147919	0.427869
small_intestine_SM-A62GO+CCGCAGTGTTTCATTCACGAAG	41	9.15501	-1.21529	16.5185	5208	0.492303	0.105155	0.448916
small_intestine_SM-A62GO+CCGCAGTGTTTGACACAGCGAC	41	9.14091	-0.270272	17.465	4114	0.0947326	0.0086747	0.464999
small_intestine_SM-A62GO+CCGCAGTGTTTTAGAGCCCACT	41	9.14522	-0.25799	18.0861	2840	0.0656797	0.00907188	0.435827
small_intestine_SM-A62GO+CCGCAGTGTTTTTGTGTTACCG	41	9.19873	-1.27378	11.9786	1193	0.0841603	0.144189	0.422056
small_intestine_SM-A62GO+CCTCCTCCAAATTGGGCTAGTT	41	9.15796	-0.229152	14.9621	1085	0.0751108	0.0234023	0.529636
small_intestine_SM-A62GO+CCTCCTCCAAGAGGAATCACGG	41	9.12632	-0.0733995	12.5214	1761	0.0691033	0.202446	0.508897
small_intestine_SM-A62GO+CCTCCTCCAAGTTCGTGTCCGT	41	9.33857	-1.48303	14.5087	1077	0.0844448	0.0903716	0.521229
small_intestine_SM-A62GO+CCTCCTCCAATTCTAACGCTTC	41	8.93091	-0.523731	8.76788	2607	0.0751108	0.00987467	0.531994
small_intestine_SM-A62GO+CCTGAAGTTAAAAGCCCACGAC	41	8.95967	-0.44565	11.2554	2080	0.133453	0.0423573	0.502291
small_intestine_SM-A62GO+CCTGAAGTTAAATATAGGTCCG	41	8.80974	-0.0472685	8.77378	3284	0.0647802	0.191133	0.525535
small_intestine_SM-A62GO+CCTGAAGTTAACTAACGGTATC	41	8.97828	-0.728258	10.2767	3003	0.0646597	0.0215054	0.540225
small_intestine_SM-A62GO+CCTGAAGTTAAGATCGTTTGGC	41	0.855231	-1.81601	10.8966	4935	0.0947326	0.04379	0.480941
small_intestine_SM-A62GO+CCTGAAGTTACAATCTGGGTGT	41	9.21595	-1.27523	18.303	4506	0.0647802	0.0161572	0.549612
small_intestine_SM-A62GO+CCTGAAGTTACCATTACGATTC	41	9.09717	-1.09099	17.5325	1396	0.33173	0.0162086	0.529665
small_intestine_SM-A62GO+CCTGAAGTTACCTACCGTTAAT	41	9.29467	-1.41283	14.3921	5402	0.0725693	0.0167455	0.587352
small_intestine_SM-A62GO+CCTGAAGTTACTAAGAGCTCAA	41	9.16721	-1.24202	19.596	3239	0.0670593	0.0196731	0.552607
small_intestine_SM-A62GO+CCTGAAGTTAGCTATGTCTCTC	41	9.2482	-0.266446	16.6297	4416	0.0647802	0.0142857	0.540984
small_intestine_SM-A62GO+CCTGAAGTTAGGGCATAAACGT	41	9.27055	-1.38655	20.1595	4142	0.231003	0.0116917	0.557865
small_intestine_SM-A62GO+CCTGAAGTTATAGTCAGCGTGG	41	8.7991	-0.0733759	9.45875	4361	0.133453	0.0104379	0.57122
small_intestine_SM-A62GO+CCTGAAGTTATGCGCCAATCGT	41	9.11534	-0.243559	13.7592	2732	0.0785817	0.0169126	0.574491
small_intestine_SM-A62GO+CCTTGACGTCACTCTTCCTCAT	41	8.87058	-0.231258	9.47941	4577	0.0725693	0.0591984	0.522243
small_intestine_SM-A62GO+CCTTGACGTCAGGAGTCGGAGA	41	8.95111	-0.409187	11.3392	1346	0.0768163	0.0474168	0.514266
small_intestine_SM-A62GO+CCTTGACGTCCTTCATGTACCT	41	9.19997	0.851966	18.4775	2432	0.0659007	0.219512	0.505946
small_intestine_SM-A62GO+CCTTGACGTCGACTTACTGCCG	41	9.23764	-1.34763	16.7832	1349	0.0920388	0.0196221	0.512748
small_intestine_SM-A62GO+CCTTGACGTCTGGGCACATTAG	41	9.27246	-1.37991	18.839	1089	0.0803988	0.168702	0.485063
small_intestine_SM-A62GO+CGATCGATAAAACGACTGCTCG	41	8.80386	0.0061672	7.03952	7789	0.0844448	0.077242	0.536921
small_intestine_SM-A62GO+CGATCGATAAACATGGCAAGCC	41	8.97517	0.106408	16.1616	1109	0.0844448	0.0280456	0.547042
small_intestine_SM-A62GO+CGATCGATAAACTAACGGTATC	41	8.95603	-0.547037	16.4948	1488	0.0659007	0.115865	0.576817
small_intestine_SM-A62GO+CGATCGATAAGGATCAACTATC	41	9.13929	-0.255008	15.0615	4018	0.0947326	0.0254669	0.569804
small_intestine_SM-A62GO+CGATCGATAATGGGTTTGTACT	41	8.93011	-0.557529	9.72785	2542	0.0670593	0.0162539	0.532562
small_intestine_SM-A62GO+CGCTCAACTGACATAGTGGCGT	41	9.13456	-1.16442	16.4128	5968	0.0725693	0.157062	0.577717
small_intestine_SM-A62GO+CGCTCAACTGATCCAGTCTGCA	41	9.10358	-0.259055	19.8161	1736	0.0691033	0.0119522	0.568623
small_intestine_SM-A62GO+CGCTCAACTGATTCATTTCCGC	41	8.8162	-0.14989	10.2847	2029	0.11044	0.356077	0.563452
small_intestine_SM-A62GO+CGCTCAACTGCTCCCGTGTAAG	41	9.27607	-1.4067	17.4189	1594	0.067877	0.0640047	0.545988
small_intestine_SM-A62GO+CGCTCAACTGGCTTGATCCCAG	41	9.0961	-1.066	13.104	1581	0.0668003	0.122154	0.556185
small_intestine_SM-A62GO+CGCTCAACTGGTACATAGATCC	41	9.14415	-0.28359	14.5149	2624	0.0844448	0.00943752	0.570595
small_intestine_SM-A62GO+CGCTCAACTGGTCAGGGTACTT	41	9.13326	-0.24289	14.9495	1595	0.071919	0.169703	0.563707
small_intestine_SM-A62GO+CGCTCAACTGGTGTGAGCATGC	41	9.14152	-0.0859833	10.9937	1036	0.110044	0.0142721	0.55654
small_intestine_SM-A62GO+CGCTCAACTGTAACCCAACGAG	41	8.99854	-0.713671	10.0478	1053	0.067877	0.0222841	0.533968
small_intestine_SM-A62GO+CGCTCAACTGTGAACCTGATCG	41	9.29852	-1.41676	16.7464	1383	0.0844448	0.0375783	0.560416
small_intestine_SM-A62GO+CGCTCAACTGTGCAGAACAGTG	41	9.28702	-1.41816	10.5203	1386	0.067877	0.0953003	0.551653
small_intestine_SM-A62GO+CGGAATGAATAGCATGCGCTTT	41	8.93958	-0.449138	15.1515	3510	0.170463	0.0309221	0.551455
small_intestine_SM-A62GO+CGGAATGAATATAGGTTTCGCC	41	9.21855	-1.31721	18.2381	4346	0.0670593	0.0566529	0.544988
small_intestine_SM-A62GO+CGGAATGAATCGTGCAACACAA	41	8.93572	-0.443429	11.3264	3224	0.110044	0.0936182	0.558356
small_intestine_SM-A62GO+CGGAATGAATGGGACTAATTCC	41	8.99985	-0.73204	11.4096	3540	0.0656797	0.0191189	0.564183
small_intestine_SM-A62GO+CGGAATGAATGTCCAGATTTCC	41	9.07564	-1.05098	15.3929	4468	0.0774105	0.0143393	0.567503
small_intestine_SM-A62GO+CGGAATGAATGTCTCTGCTATT	41	9.20584	-1.28549	15.8313	3950	0.0670593	0.0913274	0.581657
small_intestine_SM-A62GO+CGGAATGAATTAGTCCACCAGT	41	9.11045	-1.12502	21.7746	3511	0.33173	0.0612299	0.56773
small_intestine_SM-A62GO+CGGAATGAATTCAGCCCAAGTT	41	8.92164	-0.423126	11.8835	4837	0.0725693	0.0585831	0.566633
small_intestine_SM-A62GO+CGGAATGAATTGACACTGTGCG	41	9.16399	-1.20583	16.5192	4831	0.110044	0.0160896	0.547507
small_intestine_SM-A62GO+CTAGCAACATAACTGCGTCTTT	41	8.88477	0.118286	10.1567	2240	0.0670593	0.0243902	0.542356
small_intestine_SM-A62GO+CTAGCAACATCAAACAAGAAGG	41	9.25793	-0.29172	19.8198	3043	0.0774105	0.144263	0.565387
small_intestine_SM-A62GO+CTAGCAACATCCTATTGAAGCC	41	9.14184	-1.13957	9.84848	2177	0.0844448	0.0122505	0.554207
small_intestine_SM-A62GO+CTAGCAACATCGACGAGAGATC	41	9.25008	-1.34601	20.3209	1301	0.110044	0.197409	0.543637
small_intestine_SM-A62GO+CTAGCAACATGAGCATCACTAC	41	9.14253	-0.269254	17.2621	3353	0.133453	0.0247237	0.547572
small_intestine_SM-A62GO+CTAGCAACATTAACGCGTACCC	41	9.1487	-0.240717	14.8315	6101	0.492303	0.0156502	0.561328
small_intestine_SM-A62GO+CTAGCAACATTAGGCTAGTTTG	41	8.85535	0.0240867	11.5942	1390	0.0668003	0.00501074	0.548918
small_intestine_SM-A62GO+CTAGCAACATTAGTCCGAGATC	41	9.30386	-1.43694	15.7736	3853	0.133453	0.143016	0.565897
small_intestine_SM-A62GO+CTGGTGACAGAAAGGATCGGCT	41	8.81329	-0.21082	8.32291	9018	0.492303	0.0082481	0.557755
small_intestine_SM-A62GO+CTGGTGACAGAGATCGTTTGGC	41	9.29332	-1.39525	19.6511	1097	0.0751108	0.0734797	0.518503
small_intestine_SM-A62GO+CTGGTGACAGCCATCCTATCGT	41	8.77184	-0.051024	10.8225	1144	0.0785817	0.413333	0.571146
small_intestine_SM-A62GO+CTGGTGACAGCGGATCACCTGA	41	9.23704	-0.305199	22.762	1977	0.069261	0.364717	0.548396
small_intestine_SM-A62GO+CTGGTGACAGCTAAGAGCTCAA	41	8.97916	-0.814998	13.0682	2042	0.102227	0.0224988	0.557509
small_intestine_SM-A62GO+CTGGTGACAGCTCGTAGAGCGT	41	9.03122	-0.825218	9.9275	2046	0.067877	0.0994718	0.53868
small_intestine_SM-A62GO+CTGGTGACAGGAGTCGCATCAG	41	9.19999	-1.27659	18.5749	2581	0.170463	0.0107321	0.561439
small_intestine_SM-A62GO+CTGGTGACAGGGAGGTTACTAT	41	9.28829	0.989477	19.4204	6247	0.33173	0.0176128	0.561599
small_intestine_SM-A62GO+CTGGTGACAGGGTAGTCGAAAC	41	9.16305	-1.20636	22.2028	2208	0.0652128	0.0991432	0.546866
small_intestine_SM-A62GO+CTGGTGACAGGTTGGCTATCAA	41	9.25663	-1.36267	17.8271	3253	0.231003	0.0576477	0.54799
small_intestine_SM-A62GO+CTGGTGACAGTAACGCGTACCC	41	9.24181	-1.33472	14.5827	3928	0.0725693	0.0334646	0.564182
small_intestine_SM-A62GO+CTGGTGACAGTATACGAACCCG	41	8.93562	-0.537345	12.9765	4954	0.0725693	0.129656	0.560599
small_intestine_SM-A62GO+CTGGTGACAGTCGCGAGATAGT	41	8.79656	0.00838401	7.47664	2643	0.0880529	0.0211111	0.582689
small_intestine_SM-A62GO+CTGGTGACAGTGCTGAGTTCCT	41	9.05472	-0.514553	17.8886	5011	0.133453	0.232619	0.580577
small_intestine_SM-A62GO+CTGGTGACAGTGTGATTCTGTG	41	9.31862	0.953431	13.4974	5636	0.0844448	0.124573	0.560396
small_intestine_SM-A62GO+CTGGTGACAGTTAGGATGCGCG	41	9.23705	-1.34599	15.0113	3142	0.0947326	0.0172036	0.565093
small_intestine_SM-A62GO+CTGTCTCGATACAGTTAACGGT	41	6.43531	-11.1344	8.35946	1269	0.0785817	0.00314218	0.558446
small_intestine_SM-A62GO+CTGTCTCGATCGTTCGTTTATG	41	9.16017	-1.21996	20.4025	1539	0.0751108	0.0166134	0.534918
small_intestine_SM-A62GO+CTGTCTCGATGTTGCGAATGGG	41	8.89759	-0.436978	8.74568	3216	0.064926	0.0245678	0.548665
small_intestine_SM-A62GO+CTGTCTCGATTGGGTTTGTACT	41	9.27403	-1.38933	21.9306	1313	0.069261	0.108016	0.577254
small_intestine_SM-A62GO+CTGTGGTAAAACATGGCAAGCC	41	9.2388	-1.33569	18.5065	2359	0.064926	0.074902	0.562757
small_intestine_SM-A62GO+CTGTGGTAAACCGGATCAAGTT	41	9.1493	-0.258796	13.6867	4163	0.110044	0.224334	0.584405
small_intestine_SM-A62GO+CTGTGGTAAAGCGGAACTAGAG	41	9.19502	-1.27604	15.534	2563	0.0668003	0.0142308	0.571593
small_intestine_SM-A62GO+CTGTGGTAAAGGGTTGAACCTA	41	9.10296	-0.00415289	13.1818	1730	0.0734747	0.031355	0.525883
small_intestine_SM-A62GO+CTGTGGTAAAGTACTTCCTTTC	41	11.0372	-3.5858	9.83957	1286	0.0920388	0.0107692	0.548924
small_intestine_SM-A62GO+CTGTGGTAAAGTGCTTTCAACA	41	9.20681	-0.353544	17.9704	2332	0.0947326	0.211363	0.554266
small_intestine_SM-A62GO+CTGTGGTAAATGCGCCAATCGT	41	9.07489	-1.00798	14.8364	2041	0.0725693	0.0810446	0.570572
small_intestine_SM-A62GO+CTGTGGTAAATGGTGAGGTGAT	41	8.84396	0.170829	20.8754	1639	0.0704568	0.0676906	0.544678
small_intestine_SM-A62GO+CTGTGGTAAATTCTAACGCTTC	41	9.13978	-0.242204	14.1414	5943	0.0656797	0.0134462	0.575326
small_intestine_SM-A62GO+CTTCTGATGAACAGGGCCTCTT	41	9.0983	-1.12862	17.4617	2702	0.0670593	0.0220775	0.583321
small_intestine_SM-A62GO+CTTCTGATGACTCATCTACGTC	41	8.91732	-0.457026	11.8475	2793	0.0646597	0.0425094	0.563389
small_intestine_SM-A62GO+CTTCTGATGAGAAGCACTCATT	41	9.13462	-1.17321	13.26	4216	0.492303	0.018622	0.576999
small_intestine_SM-A62GO+CTTCTGATGAGTGCAATGTCGT	41	9.16434	-1.20438	20.5742	1388	0.064926	0.0589831	0.548239
small_intestine_SM-A62GO+CTTCTGATGAGTGCACCATGTG	41	8.9992	-0.752481	10.6231	1116	0.0803988	0.236662	0.549044
small_intestine_SM-A62GO+CTTCTGATGATAGGCAGATGGA	41	9.00589	-0.689044	11.4351	5047	0.0725693	0.00551724	0.581236
small_intestine_SM-A62GO+CTTCTGATGATGGCTTCTACCA	41	9.31021	1.25176	17.9007	2908	0.0725693	0.332875	0.574939
small_intestine_SM-A62GO+CTTCTGATGATGTTTCCGTTGC	41	9.21445	-1.29656	16.174	2378	0.0659007	0.0242101	0.574174
small_intestine_SM-A62GO+CTTGCATCTAAAAGCGGGAGCT	41	9.13169	-1.17393	18.1127	3739	0.33173	0.0788372	0.543214
small_intestine_SM-A62GO+CTTGCATCTAAGATCTGTGACG	41	9.26444	-1.36726	18.9666	2094	0.0947326	0.299666	0.573649
small_intestine_SM-A62GO+CTTGCATCTAAGGAACGCCGAT	41	9.03659	-0.732911	12.9371	2657	0.0656797	0.375411	0.579228
small_intestine_SM-A62GO+CTTGCATCTAATGGACACGTTC	41	8.87629	-0.370127	9.31516	9883	0.0656797	0.0869364	0.559857
small_intestine_SM-A62GO+CTTGCATCTACAGCTCAGGACA	41	9.16924	-1.23278	15.6931	3813	0.110044	0.0695461	0.58111
small_intestine_SM-A62GO+CTTGCATCTAGGGTACAGCTTC	41	9.00533	-0.758502	12.5226	3636	0.069261	0.0202102	0.561917
small_intestine_SM-A62GO+CTTGCATCTAGGTCGTCAATCA	41	9.22815	-1.31726	16.6308	3067	0.170463	0.0128742	0.580815
small_intestine_SM-A62GO+CTTGCATCTATACACTCCACAA	41	8.78242	-0.0296671	8.26059	9375	0.110044	0.236688	0.56723
small_intestine_SM-A62GO+CTTGCATCTATGTTCTCTCTGG	41	9.25064	-1.35181	18.3571	5556	0.0656797	0.135253	0.589352
small_intestine_SM-A62GO+CTTGCATCTATTCGGTTCCCAC	41	9.06787	-0.176559	11.5064	3079	0.071919	0.0231599	0.597446
small_intestine_SM-A62GO+CTTGTTGCACAACATGAAGCGC	41	9.30352	-1.44171	20.2153	1981	0.069261	0.0760261	0.574941
small_intestine_SM-A62GO+CTTGTTGCACAATTCTGTTGCG	41	9.25574	-1.36009	21.5097	2606	0.0785817	0.39634	0.58067
small_intestine_SM-A62GO+CTTGTTGCACACGCGATCAGTT	41	9.31347	1.21748	17.9775	1301	0.0900362	0.0889356	0.564369
small_intestine_SM-A62GO+CTTGTTGCACACTAACGGTATC	41	9.14804	-0.25886	18.4971	2414	0.0785817	0.0186992	0.586068
small_intestine_SM-A62GO+CTTGTTGCACAGACTAGGAGGA	41	9.2802	-1.40189	17.5056	2928	0.069261	0.080402	0.599749
small_intestine_SM-A62GO+CTTGTTGCACAGCAGGTATGTT	41	9.09984	-1.08339	13.5723	3226	0.069261	0.102643	0.604249
small_intestine_SM-A62GO+CTTGTTGCACGCAGAGAGAGAA	41	9.2615	-1.37221	20.7188	3612	0.0947326	0.0457067	0.577897
small_intestine_SM-A62GO+CTTGTTGCACGTTTGCCACACA	41	9.21054	-1.30122	13.8462	1656	0.0880529	0.0388857	0.579346
small_intestine_SM-A62GO+CTTGTTGCACTACTAAGCAGTG	41	9.14675	-0.287362	17.0383	1952	0.0844448	0.010142	0.574908
small_intestine_SM-A62GO+CTTGTTGCACTGGGATTGACAG	41	9.18755	-1.2684	22.9665	1240	0.0725693	0.0446841	0.569771
small_intestine_SM-A62GO+GAAATCCGCCAGTCTGTGTAGA	41	9.25525	-1.34592	18.3794	1202	0.0785817	0.374284	0.582573
small_intestine_SM-A62GO+GAAATCCGCCGCTCCGGAAATT	41	9.31159	-1.44024	16.8561	1157	0.069261	0.386857	0.578324
small_intestine_SM-A62GO+GAAATCCGCCGGGACAGTGTAT	41	9.16073	-1.16782	15.7842	1208	0.0734747	0.00902379	0.562769
small_intestine_SM-A62GO+GAAATCCGCCGTGCAAACCACT	41	8.8369	-0.199149	8.32625	1481	0.0860928	0.010688	0.574595
small_intestine_SM-A62GO+GAAATCCGCCTTGCATGTACGC	41	9.26151	1.38661	9.40285	5483	0.492303	0.258453	0.565851
small_intestine_SM-A62GO+GAAGGTTCAAAAGTTGTGCTAC	41	9.14242	-0.261673	15.9846	4408	0.0668003	0.0160714	0.593982
small_intestine_SM-A62GO+GAAGGTTCAAACATAGTGGCGT	41	9.1049	-1.01171	15.5096	4871	0.0734747	0.338629	0.594193
small_intestine_SM-A62GO+GAAGGTTCAAAGGTTATCGATC	41	9.15928	-1.3053	18.4479	3128	0.0844448	0.0720854	0.582228
small_intestine_SM-A62GO+GAAGGTTCAACAGCAACCGATC	41	8.95479	-0.564211	14.6684	4548	0.069261	0.227713	0.585719
small_intestine_SM-A62GO+GAAGGTTCAACGCGACTTGAGA	41	9.11431	-1.12788	16.8643	3298	0.0774105	0.124502	0.565764
small_intestine_SM-A62GO+GAAGGTTCAAGCCACCTGATAC	41	8.96366	-0.689865	11.1668	1928	0.0652128	0.225392	0.490585
small_intestine_SM-A62GO+GAAGGTTCAAGCTGATCCACCT	41	9.19567	0.791537	13.5307	4121	0.0947326	0.0257683	0.568323
small_intestine_SM-A62GO+GAAGGTTCAAGCTTACAATCGT	41	9.14963	-0.260139	18.3996	2873	0.133453	0.00999311	0.581362
small_intestine_SM-A62GO+GAAGGTTCAATACACCAGAGCC	41	9.3068	1.04747	14.8407	6821	0.0656797	0.273124	0.569284
small_intestine_SM-A62GO+GAAGGTTCAATCGAGTTACTAG	41	8.76787	-0.0357977	10.3306	3421	0.0668003	0.0317011	0.567829
small_intestine_SM-A62GO+GAAGGTTCAATGACCACCAATT	41	9.14321	-0.287665	16.5608	5439	0.0774105	0.0189394	0.597415
small_intestine_SM-A62GO+GAAGGTTCAATTAGGTAGTGGG	41	8.97839	-0.746808	17.7033	2359	0.0691033	0.200881	0.584576
small_intestine_SM-A62GO+GAAGGTTCAATTCACTACGTAG	41	9.02275	-0.881038	16.4557	2539	0.0844448	0.48572	0.584567
small_intestine_SM-A62GO+GATCTAGCTCAATCGAACACGT	41	9.0802	-0.89437	9.67366	1908	0.064926	0.138211	0.58794
small_intestine_SM-A62GO+GATCTAGCTCCGCGACTTGAGA	41	9.14434	-0.191025	14.3434	1145	0.0656797	0.028838	0.561873
small_intestine_SM-A62GO+GATCTAGCTCTGGTATGGAGGT	41	9.12834	-1.12925	13.9984	1156	0.064926	0.0624493	0.581466
small_intestine_SM-A62GO+GATCTAGCTCTTCTCATGGTCA	41	9.17793	-0.257168	22.6738	1147	0.0725693	0.00692641	0.605937
small_intestine_SM-A62GO+GATTTCTGGAAGTCCTGGTACT	41	9.16439	-0.386293	18.1818	1817	0.071919	0.00492881	0.568729
small_intestine_SM-A62GO+GATTTCTGGACAGAAGGTTGTT	41	8.99257	-0.701624	11.8245	3740	0.170463	0.011889	0.590988
small_intestine_SM-A62GO+GATTTCTGGACGACATCTGGAT	41	9.00829	-0.122398	9.85337	4175	0.0652128	0.0111322	0.575123
small_intestine_SM-A62GO+GATTTCTGGACTACATTCACCA	41	9.08178	-1.05273	15.8103	2039	0.0670593	0.381559	0.575949
small_intestine_SM-A62GO+GATTTCTGGACTGCTGGGTTCA	41	9.09162	-0.0707509	16.3993	3688	0.064926	0.0175812	0.572047
small_intestine_SM-A62GO+GATTTCTGGAGCTTCTCACAAG	41	9.2416	-0.340113	19.8347	1447	0.0844448	0.149324	0.562162
small_intestine_SM-A62GO+GATTTCTGGAGGAGGTTACTAT	41	8.9564	-0.111154	9.33287	3849	0.0656797	0.0233443	0.58119
small_intestine_SM-A62GO+GATTTCTGGAGTCAATTCTCAG	41	9.01875	-0.797298	7.71104	2583	0.0981282	0.0304054	0.564421
small_intestine_SM-A62GO+GATTTCTGGAGTTCTCCTACTC	41	8.91766	-0.528949	8.93142	6938	0.0725693	0.00273106	0.58012
small_intestine_SM-A62GO+GATTTCTGGATCGAGCATTATG	41	9.18523	-1.2848	16.4173	2834	0.0691033	0.188431	0.578108
small_intestine_SM-A62GO+GATTTCTGGATGGAACAGTCTG	41	8.85522	-0.110227	9.40439	1411	0.0880529	0.00912921	0.585685
small_intestine_SM-A62GO+GCACTACAGTAACCGCTAATGA	41	8.86583	1.56432	9.09091	3008	0.0940571	0.044169	0.56121
small_intestine_SM-A62GO+GCACTACAGTACATGGCAAGCC	41	9.05374	-0.981392	19.2208	1404	0.0734747	0.269131	0.567926
small_intestine_SM-A62GO+GCACTACAGTAGAGTTTGAAGG	41	9.13525	-0.246085	15.6074	2955	0.492303	0.00438005	0.575697
small_intestine_SM-A62GO+GCACTACAGTCAAGATTACCCG	41	9.13812	-0.248595	13.7004	1981	0.064926	0.0178483	0.560279
small_intestine_SM-A62GO+GCACTACAGTCATGTCCGAGTC	41	9.14981	-0.297103	14.0762	1469	0.0860928	0.24473	0.574305
small_intestine_SM-A62GO+GCACTACAGTCCTCGTCAGAAC	41	8.95159	-0.411383	12.1827	2840	0.067877	0.0501672	0.541059
small_intestine_SM-A62GO+GCACTACAGTCCTTATATGTCC	41	9.1705	-0.251032	11.9067	6309	0.133453	0.10205	0.586292
small_intestine_SM-A62GO+GCACTACAGTCGCGACTTGAGA	41	9.27946	1.1012	13.9504	4151	0.110044	0.405727	0.553617
small_intestine_SM-A62GO+GCACTACAGTCGTACTTCCTCG	41	9.03652	-0.530572	15.8167	3614	0.133453	0.0149905	0.575838
small_intestine_SM-A62GO+GCACTACAGTCGTCCCTAGAAC	41	9.1304	-1.16254	9.4195	2963	0.0774105	0.183747	0.574742
small_intestine_SM-A62GO+GCACTACAGTGGATCAACTATC	41	9.01206	-0.837145	11.6139	3123	0.064926	0.0060471	0.574428
small_intestine_SM-A62GO+GCACTACAGTGGGCAGTGGTAA	41	9.12402	-1.16665	12.987	1480	0.0880529	0.00470746	0.5851
small_intestine_SM-A62GO+GCACTACAGTGTTGTACGAGCC	41	9.10795	-1.0433	8.42572	1680	0.0659007	0.046538	0.537533
small_intestine_SM-A62GO+GCACTACAGTTGAACGCAATCC	41	9.09315	-0.173404	15.5844	2117	0.0880529	0.0171773	0.590183
small_intestine_SM-A62GO+GCACTACAGTTGTCAGGAACAC	41	8.92753	0.117241	8.58586	6779	0.231003	0.00935262	0.583328
small_intestine_SM-A62GO+GCACTACAGTTTTACCACGCCA	41	9.08014	-1.02819	13.7975	1214	0.0841603	0.435874	0.503002
small_intestine_SM-A62GO+GCAGACTTTACAAATCGAAAGC	41	9.24748	-1.36328	18.8413	2757	0.0656797	0.16277	0.550382
small_intestine_SM-A62GO+GCAGACTTTACGTAAGGCTAAC	41	8.79564	-0.0979664	12.9371	2931	0.0900362	0.0249501	0.545921
small_intestine_SM-A62GO+GCAGACTTTACGTGCAACACAA	41	9.27143	-1.38045	18.5859	2571	0.0947326	0.0309084	0.58273
small_intestine_SM-A62GO+GCAGACTTTAGATCCATTCGTG	41	9.045	0.0471002	11.5865	1285	0.0803988	0.00387597	0.555632
small_intestine_SM-A62GO+GCAGACTTTAGGAAGCTTATCC	41	9.19679	-1.26877	17.2906	1220	0.0822605	0.00893582	0.518011
small_intestine_SM-A62GO+GCAGACTTTAGGACCGACAATG	41	9.03207	-0.995897	14.3791	3432	0.0774105	0.0137931	0.546047
small_intestine_SM-A62GO+GCAGACTTTAGTCCAGATTTCC	41	9.33968	-1.4605	17.4892	1612	0.0751108	0.0200608	0.552381
small_intestine_SM-A62GO+GCAGACTTTAGTGACGCGGTAT	41	9.20318	-1.28206	17.276	3943	0.133453	0.0290569	0.581857
small_intestine_SM-A62GO+GCAGACTTTATGGGCACATTAG	41	9.23491	-1.31751	14.5074	4894	0.110044	0.124978	0.525896
small_intestine_SM-A62GO+GCAGACTTTATTGCTGGATCGT	41	9.24331	-1.34763	13.5019	4081	0.231003	0.246631	0.57805
small_intestine_SM-A62GO+GCAGAGATGGACCACGAAGGGA	41	7.83694	-10.2661	14.3297	2455	0.0646597	0.320133	0.560278
small_intestine_SM-A62GO+GCAGAGATGGACGCTTACCCGA	41	8.72005	0.0358181	8.20399	2470	0.0860928	0.0800745	0.5649
small_intestine_SM-A62GO+GCAGAGATGGACGTACGGTCAT	41	9.13864	-0.272775	17.9744	4132	0.067877	0.116528	0.591207
small_intestine_SM-A62GO+GCAGAGATGGCAGAATGCCTGA	41	9.27201	-1.39803	21.7733	1157	0.0646597	0.0390365	0.554074
small_intestine_SM-A62GO+GCAGAGATGGCAGTGATTCTGT	41	9.24536	-1.34477	15.138	5659	0.170463	0.0268272	0.57446
small_intestine_SM-A62GO+GCAGAGATGGCTGTCTACACGA	41	9.17314	-1.23185	13.2271	4869	0.170463	0.0127737	0.584183
small_intestine_SM-A62GO+GCAGAGATGGTCGCTTCCGGTT	41	9.05546	-0.01265	8.1698	3234	0.069261	0.02237	0.552973
small_intestine_SM-A62GO+GCAGAGATGGTGGGAGAGTTCT	41	9.21752	-1.29196	15.617	4062	0.0725693	0.0314735	0.484069
small_intestine_SM-A62GO+GCATAACCTACACGCAAGGGAA	41	9.24075	-1.34855	13.7338	6736	0.110044	0.0051691	0.592599
small_intestine_SM-A62GO+GCATAACCTACGACATCTGGAT	41	9.19548	-1.28042	17.9135	3593	0.0646597	0.113277	0.585939
small_intestine_SM-A62GO+GCATAACCTAGCGCCTGTATAA	41	9.24881	-1.34968	13.6364	1084	0.064926	0.00914077	0.540529
small_intestine_SM-A62GO+GCATAACCTATAAACGCTCCAG	41	8.9808	-0.680794	12.2345	1564	0.0803988	0.00255102	0.514551
small_intestine_SM-A62GO+GCATAACCTATCCCTATAGCCA	41	9.21921	-1.28771	20.5868	3587	0.231003	0.345796	0.581802
small_intestine_SM-A62GO+GCATAACCTATGACACTGTGCG	41	8.98662	-0.713895	15.8771	2565	0.064926	0.28908	0.554623
small_intestine_SM-A62GO+GCATAACCTATTAAACGCGAAG	41	9.28437	1.00661	11.3311	9226	0.33173	0.00635433	0.563716
small_intestine_SM-A62GO+GCCAACGATTAACTGATAGGAG	41	8.82562	0.0915258	7.74077	3611	0.067877	0.06909	0.565816
small_intestine_SM-A62GO+GCCAACGATTAATCGAACACGT	41	9.21244	-1.27603	17.9487	2748	0.0947326	0.0161117	0.588599
small_intestine_SM-A62GO+GCCAACGATTCGACGAAGAAGA	41	9.11574	-1.12866	16.8305	1932	0.0646597	0.140569	0.574484
small_intestine_SM-A62GO+GCCAACGATTCGTACTTCCTCG	41	9.22307	-1.29158	14.6529	3783	0.133453	0.168937	0.562644
small_intestine_SM-A62GO+GCCAACGATTGAGAGGTCCACT	41	9.03546	-0.918411	17.1674	4048	0.0947326	0.0114774	0.587779
small_intestine_SM-A62GO+GCCAACGATTGATGTTTCACCA	41	9.10159	-1.13082	18.4105	2216	0.133453	0.0102724	0.585447
small_intestine_SM-A62GO+GCCAACGATTGTCAGGGTACTT	41	9.16613	-1.15087	15.9596	2711	0.0652128	0.0209462	0.570431
small_intestine_SM-A62GO+GCCAACGATTTGGCTCGACTCA	41	9.22513	-1.31289	16.4905	1107	0.071919	0.15367	0.531351
small_intestine_SM-A62GO+GCCAACGATTTGTTACTTCCCG	41	9.13729	-0.261345	16.9175	4413	0.0670593	0.0145154	0.568718
small_intestine_SM-A62GO+GCCGTTCAACAATATAGGTCCG	41	9.15891	-1.22062	17.5182	2027	0.0656797	0.0184019	0.586917
small_intestine_SM-A62GO+GCCGTTCAACACGCTTACCCGA	41	9.23572	-0.261698	20.7979	2880	0.0646597	0.0136986	0.582619
small_intestine_SM-A62GO+GCCGTTCAACAGCATACTCAGC	41	9.04437	-0.899344	12.2622	1108	0.106336	0.195936	0.55805
small_intestine_SM-A62GO+GCCGTTCAACATAGCCTCCGTA	41	9.17076	-1.22726	10.0354	1418	0.0751108	0.0111576	0.599777
small_intestine_SM-A62GO+GCCGTTCAACCCCAATACGTGG	41	9.16119	-0.110835	14.4385	3699	0.0647802	0.0128102	0.571036
small_intestine_SM-A62GO+GCCGTTCAACCCTTATATGTCC	41	9.15348	-0.232781	14.2506	4124	0.069261	0.00841548	0.583433
small_intestine_SM-A62GO+GCCGTTCAACCGATATCGATCC	41	9.20062	-1.29208	17.7033	2927	0.067877	0.00880461	0.560369
small_intestine_SM-A62GO+GCCGTTCAACGTAACTTGCCCT	41	8.90043	-0.412652	8.63528	6397	0.0947326	0.00729361	0.59005
small_intestine_SM-A62GO+GCCTATTCTCACGCGATCAGTT	41	9.23167	-0.305773	14.7701	4982	0.0725693	0.0992587	0.581239
small_intestine_SM-A62GO+GCCTATTCTCCGAAGGTTCGAT	41	9.1752	-1.23416	13.6653	1613	0.0704568	0.030649	0.571134
small_intestine_SM-A62GO+GCCTATTCTCCGCGTTAATATC	41	8.94921	-0.269788	10.6329	6514	0.110044	0.014076	0.54447
small_intestine_SM-A62GO+GCCTATTCTCCTCACAAGCCTA	41	9.24787	-1.35108	13.7931	2906	0.0647802	0.0115646	0.587195
small_intestine_SM-A62GO+GCCTATTCTCGAGTCGCATCAG	41	9.21097	-1.28572	19.3769	3045	0.0656797	0.0123257	0.565591
small_intestine_SM-A62GO+GCCTATTCTCGCAGAGAGAGAA	41	9.28909	-1.41868	21.9729	3031	0.0751108	0.0536997	0.584996
small_intestine_SM-A62GO+GCCTATTCTCGGCCTCTGCAAT	41	8.94137	-0.434508	13.7472	1122	0.0860928	0.0192308	0.585657
small_intestine_SM-A62GO+GCCTATTCTCTACCGCTTCCAC	41	9.28493	-1.4032	16.2081	3366	0.0652128	0.0358064	0.577054
small_intestine_SM-A62GO+GCCTATTCTCTCTAATTGCGAC	41	9.14882	-0.210447	17.86	1360	0.10839	0.0130624	0.571517
small_intestine_SM-A62GO+GCCTATTCTCTGCCGTGAGACA	41	9.23014	-1.32779	18.9349	1676	0.231003	0.0106257	0.599148
small_intestine_SM-A62GO+GCCTATTCTCTGGAACAGTCTG	41	9.30387	-1.44073	19.7861	1936	0.0646597	0.00921187	0.579061
small_intestine_SM-A62GO+GCGCCAGTATATAGGATGGCTC	41	9.10578	-1.10065	14.2983	4742	0.0670593	0.0196403	0.541517
small_intestine_SM-A62GO+GCGCCAGTATCCCATCTGGAGA	41	8.99249	-0.717706	14.1414	2932	0.0668003	0.0599551	0.567106
small_intestine_SM-A62GO+GCGCCAGTATCTACTCGATCTC	41	9.28335	1.00053	18.7475	4356	0.0704568	0.086601	0.581042
small_intestine_SM-A62GO+GCGCCAGTATGGATACTCGTGA	41	9.24101	-1.3622	13.7644	3291	0.0646597	0.0781513	0.571788
small_intestine_SM-A62GO+GCGCCAGTATGTACTGGACCCT	41	9.2487	-1.34827	14.712	3428	0.0652128	0.254783	0.518778
small_intestine_SM-A62GO+GCGCCAGTATGTTCTCAGTAAG	41	9.03281	-0.87726	16.6193	2135	0.0647802	0.275289	0.54361
small_intestine_SM-A62GO+GCGCCAGTATTAACCCAACGAG	41	9.21806	-0.285339	22.126	2851	0.0647802	0.357594	0.553117
small_intestine_SM-A62GO+GCGCCAGTATTAGGTAAGACCA	41	9.20995	-1.29849	16.1802	1209	0.0670593	0.0178716	0.534769
small_intestine_SM-A62GO+GCGCCAGTATTGGACATACTGG	41	8.98947	-0.0818951	15.9091	1838	0.0768163	0.011828	0.497433
small_intestine_SM-A62GO+GCGCCAGTATTTGGTGATGTCT	41	9.02841	-0.89617	14.0581	2549	0.0656797	0.324052	0.546755
small_intestine_SM-A62GO+GCGTTAGGTCAAACCTAAGTGG	41	9.13996	-0.267889	18.6463	3794	0.0668003	0.00367647	0.564352
small_intestine_SM-A62GO+GCGTTAGGTCAAAGCCCACGAC	41	9.18221	-1.27769	19.0146	1729	0.0668003	0.00460564	0.543855
small_intestine_SM-A62GO+GCGTTAGGTCAACAGGCGGGTA	41	9.15361	0.838403	16.5455	1851	0.170463	0.17107	0.557471
small_intestine_SM-A62GO+GCGTTAGGTCAATGGTTCCCTT	41	9.26827	-1.37643	15.5044	3963	0.0947326	0.0383402	0.581369
small_intestine_SM-A62GO+GCGTTAGGTCAGATACCTGGAG	41	8.85438	-0.367235	16.9174	6132	0.492303	0.208263	0.561364
small_intestine_SM-A62GO+GCGTTAGGTCAGGGATCCATTA	41	9.14068	-1.13298	18.5491	1174	0.0646597	0.00339559	0.555472
small_intestine_SM-A62GO+GCGTTAGGTCATGGACACGTTC	41	9.10249	-1.0463	11.1953	3046	0.0947326	0.0151956	0.546946
small_intestine_SM-A62GO+GCGTTAGGTCCGATTCCGGCAT	41	9.0788	-1.03944	15.6954	1818	0.0670593	0.00328947	0.591031
small_intestine_SM-A62GO+GCGTTAGGTCCGTAGGATTCTG	41	9.15511	-1.20827	20.765	2818	0.110044	0.103404	0.548614
small_intestine_SM-A62GO+GCGTTAGGTCCTTTAACTGCGC	41	9.08309	-0.25869	12.3027	4513	0.071919	0.0329976	0.561702
small_intestine_SM-A62GO+GCTACCATTTAACTAACGTCGA	41	9.15304	-0.127253	13.2653	2480	0.110044	0.0131317	0.600477
small_intestine_SM-A62GO+GCTACCATTTCCTTTCGGCAGT	41	8.81698	-0.257554	7.00447	3660	0.0768163	0.085	0.536017
small_intestine_SM-A62GO+GCTACCATTTCGACGCCTTATG	41	9.19394	0.906521	23.1096	2638	0.0947326	0.179726	0.547425
small_intestine_SM-A62GO+GCTACCATTTGATTCGCGTGCA	41	9.06791	-0.894752	11.4022	3419	0.067877	0.143752	0.584322
small_intestine_SM-A62GO+GCTACCATTTGCCACCTGATAC	41	9.12663	-0.249997	20.3671	3268	0.33173	0.0117932	0.49947
small_intestine_SM-A62GO+GCTACCATTTTAAACGCTCCAG	41	9.00921	-0.7475	12.5966	1995	0.110044	0.00992556	0.533024
small_intestine_SM-A62GO+GCTACTGACGAGTGCCTAACAA	41	8.97245	-0.728625	11.5152	1089	0.0900362	0.229299	0.580339
small_intestine_SM-A62GO+GCTACTGACGGATGGCATCAAA	41	8.77194	-0.0274179	10.2027	6288	0.0947326	0.134838	0.571967
small_intestine_SM-A62GO+GCTACTGACGGGGCTACAGTTC	41	9.22399	-1.31387	17.2224	5176	0.0774105	0.0140952	0.568434
small_intestine_SM-A62GO+GCTACTGACGGTCAGGGTACTT	41	9.02675	-0.888867	19.697	1437	0.0751108	0.377383	0.527823
small_intestine_SM-A62GO+GCTACTGACGTGCGTGCAGACA	41	9.00351	-0.664836	19.6207	4869	0.069261	0.0941395	0.578001
small_intestine_SM-A62GO+GCTACTGACGTTTACCCGTCGA	41	8.95484	-0.635733	11.391	1567	0.0652128	0.00948167	0.585538
small_intestine_SM-A62GO+GGAACACTAGAGATACCTGGAG	41	9.23763	-1.33518	14.8252	7800	0.33173	0.0180033	0.595899
small_intestine_SM-A62GO+GGAACACTAGCACCGTATGTTC	41	9.02212	-0.856639	12.5253	1103	0.0646597	0.262701	0.553166
small_intestine_SM-A62GO+GGAACACTAGCTGCGCTTATCC	41	8.80304	-0.0735749	8.95522	2478	0.104282	0.0541985	0.5766
small_intestine_SM-A62GO+GGAACACTAGGAGACAATGACG	41	9.07488	-1.09884	15.8714	2781	0.0725693	0.0120782	0.573226
small_intestine_SM-A62GO+GGAACACTAGGGGACTAATTCC	41	9.17739	-0.221406	17.2171	3351	0.0647802	0.0120873	0.584975
small_intestine_SM-A62GO+GGAACACTAGGTTGCGAATGGG	41	9.11631	-0.276481	13.2188	5295	0.0774105	0.0126795	0.581669
small_intestine_SM-A62GO+GGAACACTAGTAACAGTGCCTT	41	9.14482	-0.249159	12.847	4584	0.0668003	0.12469	0.603738
small_intestine_SM-A62GO+GGAACACTAGTTGTCATGCGTG	41	8.76296	0.179648	10.6583	3767	0.0751108	0.0594257	0.579041
small_intestine_SM-A62GO+GGGACTATTCATCGAGTTAGGC	41	9.10734	-1.09992	17.0882	3715	0.33173	0.453917	0.567349
small_intestine_SM-A62GO+GGGACTATTCCGATTGGCGATA	41	9.23984	-1.33621	16.2055	2832	0.0774105	0.18527	0.581306
small_intestine_SM-A62GO+GGGACTATTCCTAACAGTACTC	41	9.17543	-1.21428	13.4218	3062	0.0670593	0.0647526	0.584465
small_intestine_SM-A62GO+GGGACTATTCCTTCGCGTAACG	41	9.14483	-0.243506	11.7238	2175	0.0725693	0.0748618	0.559325
small_intestine_SM-A62GO+GGGACTATTCGCGGAACTAGAG	41	9.09142	-1.00118	9.79422	4692	0.0947326	0.13095	0.556368
small_intestine_SM-A62GO+GGGACTATTCGCTTTCAGCCAG	41	8.9804	-0.226615	12.8342	2402	0.0704568	0.0211899	0.575433
small_intestine_SM-A62GO+GGGACTATTCGTCCACCTAGAC	41	9.21593	-1.30176	18.7441	1240	0.0725693	0.206146	0.531775
small_intestine_SM-A62GO+GGGACTATTCGTGCAATGTCGT	41	9.13527	-0.292701	13.1661	5845	0.0659007	0.191003	0.567288
small_intestine_SM-A62GO+GGGACTATTCTACCATCCCAGG	41	9.14522	-1.24075	12.3918	4308	0.0947326	0.0498456	0.564959
small_intestine_SM-A62GO+GGGACTATTCTCCGCGGCTTAA	41	9.23086	-1.31698	16.7142	2886	0.0704568	0.0133333	0.579621
small_intestine_SM-A62GO+GGGACTATTCTCTATCGACACA	41	9.14254	-1.19189	14.0449	4929	0.231003	0.189842	0.583573
small_intestine_SM-A62GO+GGGACTATTCTTGCATGTACGC	41	9.16236	-0.270002	16.8691	3931	0.170463	0.0184769	0.576638
small_intestine_SM-A62GO+GGTATCGGTAAACTGATAGGAG	41	9.00967	-0.805426	13.8695	2794	0.0704568	0.0186161	0.574376
small_intestine_SM-A62GO+GGTATCGGTACAACGGCATGAG	41	8.98285	-0.716072	11.2619	1626	0.0751108	0.318525	0.567832
small_intestine_SM-A62GO+GGTATCGGTAGAAGCCGTTGGT	41	8.76449	0.0857895	13.2102	2893	0.0647802	0.011616	0.559187
small_intestine_SM-A62GO+GGTATCGGTAGAGAACGTCATA	41	9.08984	-1.0744	13.9425	1949	0.064926	0.110452	0.58746
small_intestine_SM-A62GO+GGTATCGGTAGCTTTCAGCCAG	41	9.24326	-1.34643	18.766	3455	0.0691033	0.0687332	0.576919
small_intestine_SM-A62GO+GGTATCGGTATTTCGAAGAAGG	41	9.08876	-0.231355	15.3959	1590	0.104282	0.0136476	0.572867
small_intestine_SM-A62GO+GTACGTCACTAAACGGATCAGT	41	9.05592	-1.0112	16.9059	2202	0.0646597	0.0169643	0.599141
small_intestine_SM-A62GO+GTACGTCACTAACTGATAGGAG	41	9.02135	-0.881764	14.3939	2460	0.170463	0.016	0.582847
small_intestine_SM-A62GO+GTACGTCACTACATCTAAGGAG	41	9.16238	-1.03797	13.1237	2964	0.0947326	0.182119	0.577179
small_intestine_SM-A62GO+GTACGTCACTACCACGCAAACT	41	9.13239	-1.16042	17.0335	1399	0.0647802	0.0759577	0.569029
small_intestine_SM-A62GO+GTACGTCACTATAGCTGTGTCT	41	9.03162	-0.919979	17.0324	2363	0.492303	0.0150063	0.586308
small_intestine_SM-A62GO+GTACGTCACTCGGTGATGACTT	41	9.24788	-0.243652	17.1308	2486	0.133453	0.0927007	0.579497
small_intestine_SM-A62GO+GTACGTCACTGACGTTGGGATT	41	8.98737	-0.739025	10.7098	2624	0.231003	0.0685126	0.576773
small_intestine_SM-A62GO+GTACGTCACTGATGTTTCACCA	41	9.25462	-0.293532	20.0708	2286	0.33173	0.0482931	0.586504
small_intestine_SM-A62GO+GTACGTCACTGCTAGCTAGGAT	41	8.92912	-0.44822	12.1212	1671	0.071919	0.0374424	0.533459
small_intestine_SM-A62GO+GTACGTCACTGTATGCCGAGAA	41	9.2491	-1.34143	13.4443	3270	0.0844448	0.0871022	0.605724
small_intestine_SM-A62GO+GTACGTCACTGTCCGGTCCAAA	41	9.14858	-1.17009	19.0559	1765	0.0704568	0.344354	0.576596
small_intestine_SM-A62GO+GTACGTCACTTACGTGCAGTAT	41	9.25651	-1.36801	20.8245	2665	0.170463	0.00633855	0.607665
small_intestine_SM-A62GO+GTACGTCACTTCGACCAGATCT	41	9.03595	-0.876391	17.7384	1847	0.231003	0.029937	0.595324
small_intestine_SM-A62GO+GTACGTCACTTCGATCCATGGG	41	9.14189	-1.21597	20.2683	1599	0.0981282	0.13145	0.56996
small_intestine_SM-A62GO+GTACGTCACTTGTGATTCTGTG	41	8.91794	-0.437368	10.2073	6009	0.33173	0.0382522	0.563718
small_intestine_SM-A62GO+GTACGTCACTTTAGGGACCCTC	41	9.09202	-0.99947	11.813	2619	0.0947326	0.00531713	0.585485
small_intestine_SM-A62GO+GTACGTCACTTTAGTGCTAGCA	41	8.86146	-0.0673594	7.90303	5203	0.071919	0.0106484	0.559289
small_intestine_SM-A62GO+GTACGTCACTTTCGCTGACAGA	41	8.85203	-0.213345	7.09614	9549	0.231003	0.00115063	0.584456
small_intestine_SM-A62GO+GTCCCTTTGGAAGCTCTCTGAT	41	8.81897	-0.312616	16.2534	1593	0.064926	0.212945	0.56641
small_intestine_SM-A62GO+GTCCCTTTGGAATCGCTGGATG	41	9.07947	-0.112186	11.6572	2862	0.0670593	0.0389523	0.579379
small_intestine_SM-A62GO+GTCCCTTTGGCAACCACGAGTG	41	9.36348	1.3591	15.3723	6007	0.0670593	0.348623	0.568985
small_intestine_SM-A62GO+GTCCCTTTGGCATACCCGGTTC	41	9.14715	-0.25599	14.7405	3759	0.492303	0.0169979	0.580149
small_intestine_SM-A62GO+GTCCCTTTGGCATCCTCATCAA	41	9.27195	-1.38655	18.9251	4280	0.0841603	0.0681472	0.604971
small_intestine_SM-A62GO+GTCCCTTTGGCCGGATCAAGTT	41	9.22461	0.894026	10.9039	9324	0.492303	0.130953	0.586152
small_intestine_SM-A62GO+GTCCCTTTGGGAAGTCGTAGTA	41	9.14594	-0.291199	14.6694	1292	0.0920388	0.0159939	0.588659
small_intestine_SM-A62GO+GTCCCTTTGGGCTTTCAGCCAG	41	9.18402	-1.19846	16.6477	4161	0.071919	0.0137473	0.579488
small_intestine_SM-A62GO+GTCCCTTTGGGTTCTCAGTAAG	41	9.23371	-1.33121	19.1617	1993	0.110044	0.0153162	0.583024
small_intestine_SM-A62GO+GTCCCTTTGGTCGCGGAAAGTC	41	9.23582	1.02667	15.5211	1952	0.0803988	0.0215539	0.545351
small_intestine_SM-A62GO+GTCCCTTTGGTGGGAATGAGGA	41	9.21514	-1.33852	18.3609	2767	0.133453	0.0121385	0.589958
small_intestine_SM-A62GO+GTCGTGGTACAACATGAAGCGC	41	9.20858	-1.26659	18.4035	3040	0.110044	0.0997927	0.569918
small_intestine_SM-A62GO+GTCGTGGTACACAACAGCGGAT	41	8.97021	-0.71174	10.0737	2026	0.069261	0.0102589	0.594734
small_intestine_SM-A62GO+GTCGTGGTACCACCTTACTAGA	41	9.20793	-0.29158	10.0527	3433	0.133453	0.0171772	0.589445
small_intestine_SM-A62GO+GTCGTGGTACCGAGACGTTTAA	41	9.06814	-0.952156	13.6364	1084	0.067877	0.0118505	0.580978
small_intestine_SM-A62GO+GTCGTGGTACCTACTCGATCTC	41	9.16855	-1.19495	12.9572	3280	0.0656797	0.0858417	0.593105
small_intestine_SM-A62GO+GTCGTGGTACCTAGGCCTTTGA	41	9.14174	-0.249718	23.8859	1321	0.0844448	0.145537	0.551494
small_intestine_SM-A62GO+GTCGTGGTACCTATGCTTGCCA	41	9.21245	-1.31271	16.8582	2853	0.0646597	0.010749	0.585215
small_intestine_SM-A62GO+GTCGTGGTACCTTCTAGGCTAC	41	9.29591	0.990929	12.61	5376	0.33173	0.141488	0.594194
small_intestine_SM-A62GO+GTCGTGGTACGACTTACTGCCG	41	9.24923	-0.305447	21.1858	1967	0.069261	0.15179	0.568638
small_intestine_SM-A62GO+GTCGTGGTACGTCGCTAAGTAA	41	9.27177	-1.39078	17.0455	1959	0.0647802	0.0586257	0.590354
small_intestine_SM-A62GO+GTCGTGGTACTATGATGTTCCC	41	9.26715	-1.38059	13.6722	2393	0.114526	0.0200655	0.579401
small_intestine_SM-A62GO+GTCGTGGTACTCCGTAAGGTTC	41	9.15839	-0.290265	17.8004	2130	0.067877	0.0138889	0.567048
small_intestine_SM-A62GO+GTCGTGGTACTGTCAGGAACAC	41	9.28983	-0.354108	15.4692	3396	0.0947326	0.142424	0.587113
small_intestine_SM-A62GO+GTCGTGGTACTGTGATTCTGTG	41	9.26953	-1.39122	19.9189	2344	0.0725693	0.0171908	0.570115
small_intestine_SM-A62GO+GTCTCGGTTTAACCACCTAAAG	41	9.20074	-1.29128	24.0862	2731	0.0647802	0.00799128	0.596216
small_intestine_SM-A62GO+GTCTCGGTTTAACCATGCATGA	41	9.26195	0.934091	17.5034	1673	0.0646597	0.479141	0.574682
small_intestine_SM-A62GO+GTCTCGGTTTACTGCGACAAAG	41	9.25694	-1.36425	13.0909	2573	0.0646597	0.00348567	0.578242
small_intestine_SM-A62GO+GTCTCGGTTTCTGTCTACACGA	41	8.9793	-0.483716	11.4339	4166	0.0725693	0.0610773	0.570765
small_intestine_SM-A62GO+GTCTCGGTTTGCTTCTCACAAG	41	9.15299	-0.335298	11.411	3814	0.492303	0.00599427	0.564719
small_intestine_SM-A62GO+GTCTCGGTTTGGAGGTTACTAT	41	9.48023	1.2671	13.0992	5837	0.0704568	0.276704	0.562933
small_intestine_SM-A62GO+GTCTCGGTTTGTTCTCCTACTC	41	8.95544	-0.593461	8.84252	5298	0.0656797	0.0214259	0.564896
small_intestine_SM-A62GO+GTCTCGGTTTTCGCTTAGCCTT	41	8.81625	-0.065336	7.16253	5386	0.0647802	0.0699361	0.52715
small_intestine_SM-A62GO+GTCTCGGTTTTGCGTCGAGTAC	41	9.20894	0.86337	18.8723	2150	0.064926	0.227452	0.575374
small_intestine_SM-A62GO+GTGTCGTAGCACATAGTGGCGT	41	9.26121	-0.280348	17.0996	3603	0.133453	0.025426	0.600022
small_intestine_SM-A62GO+GTGTCGTAGCACTGCGACAAAG	41	9.18742	-1.26838	15.2993	2116	0.0647802	0.0747704	0.593422
small_intestine_SM-A62GO+GTGTCGTAGCATAGGTTTCGCC	41	8.94535	-0.556983	10.9603	5285	0.170463	0.0856401	0.550824
small_intestine_SM-A62GO+GTGTCGTAGCATTTGGCCTCTA	41	8.98057	-0.70002	12.4304	1789	0.071919	0.530569	0.592972
small_intestine_SM-A62GO+GTGTCGTAGCCAAATGACGGGC	41	9.27418	-1.38394	21.8182	5157	0.0656797	0.170634	0.578097
small_intestine_SM-A62GO+GTGTCGTAGCCCTCATAGTAGA	41	9.24965	-1.35495	21.1669	1083	0.0844448	0.141158	0.579527
small_intestine_SM-A62GO+GTGTCGTAGCCGTCCAAAGGTC	41	8.80929	-0.0870779	8.42369	9705	0.0844448	0.0130174	0.57791
small_intestine_SM-A62GO+GTGTCGTAGCGAGCATCACTAC	41	9.017	-0.861179	16.5389	5038	0.069261	0.0142829	0.556183
small_intestine_SM-A62GO+GTGTCGTAGCGAGTGGTTGACC	41	9.11802	-0.946758	18.1818	3399	0.0704568	0.0781123	0.55934
small_intestine_SM-A62GO+GTGTCGTAGCGATGAACATGTC	41	9.02441	-0.870335	13.4368	6060	0.0774105	0.208877	0.58094
small_intestine_SM-A62GO+GTGTCGTAGCTGAACCTGATCG	41	8.96686	-0.723145	20.0204	1997	0.0822605	0.0361969	0.565891
small_intestine_SM-A62GO+GTGTCGTAGCTGCCACTTCGCT	41	9.11875	-1.13477	16.6781	3520	0.133453	0.278836	0.576926
small_intestine_SM-A62GO+GTGTCGTAGCTGCGTCGAGTAC	41	9.12679	-0.242056	9.93743	2376	0.0751108	0.013289	0.57784
small_intestine_SM-A62GO+GTGTCGTAGCTTATGGTAGACC	41	8.98287	-0.673318	11.2978	8643	0.231003	0.0701452	0.58352
small_intestine_SM-A62GO+GTTGCGCTCACCTTAAGTAGTC	41	9.27669	-1.39695	13.2376	1092	0.0841603	0.0099728	0.580129
small_intestine_SM-A62GO+GTTGCGCTCAGATCTACGCCGT	41	9.00758	-0.412251	10.6061	1471	0.0900362	0.00540906	0.559952
small_intestine_SM-A62GO+GTTGCGCTCAGATGTTTCACCA	41	9.25321	-1.35992	16.3009	2147	0.0725693	0.0232029	0.579169
small_intestine_SM-A62GO+GTTGCGCTCAGGCGTACTTCTA	41	9.14591	-0.266939	17.4242	2138	0.0947326	0.0120148	0.562475
small_intestine_SM-A62GO+GTTGCGCTCAGGGACTAATTCC	41	9.06442	-0.964716	11.5842	2650	0.071919	0.0246596	0.579021
small_intestine_SM-A62GO+GTTGCGCTCATAGTCAGCGTGG	41	9.12882	-1.16616	13.6646	2007	0.110044	0.00495786	0.572398
small_intestine_SM-A62GO+GTTGCGCTCATCTAATGCCTGC	41	9.06221	-1.00198	18.4799	1741	0.0656797	0.271853	0.580011
small_intestine_SM-A62GO+GTTGCGCTCATGCTGAGTTCCT	41	9.14842	-0.222619	15.5129	3162	0.069261	0.0201425	0.592705
small_intestine_SM-A62GO+GTTGCGCTCATTGTTCCTCTGC	41	9.30693	-1.43898	15.4436	1660	0.0947326	0.020649	0.58939
small_intestine_SM-A62GO+TAATCGCTGAAACGAGCTGTGA	41	9.03148	-0.901227	12.7054	1071	0.102227	0.0662598	0.587707
small_intestine_SM-A62GO+TAATCGCTGAACGCGATCAGTT	41	9.0675	-1.00805	14.876	2237	0.064926	0.24604	0.572355
small_intestine_SM-A62GO+TAATCGCTGAAGGCTCTGCTGA	41	9.13913	-1.07446	12.746	1092	0.0670593	0.112916	0.549909
small_intestine_SM-A62GO+TAATCGCTGAATGGACGATCGT	41	9.14464	-0.13881	15.2174	2922	0.231003	0.0305242	0.605497
small_intestine_SM-A62GO+TAATCGCTGAATTCATTTCCGC	41	9.11348	-0.266679	13.2638	1493	0.0691033	0.36576	0.56918
small_intestine_SM-A62GO+TAATCGCTGAGATACGCCGTAG	41	9.26346	-1.37058	12.1212	1084	0.0704568	0.0614719	0.530679
small_intestine_SM-A62GO+TAATCGCTGATGCCTTGTTACC	41	9.31719	0.812774	18.4848	1519	0.0947326	0.122979	0.542041
small_intestine_SM-A62GO+TAATCGCTGATGTCAGCACAAT	41	9.21301	-1.28996	21.7904	2408	0.069261	0.0329317	0.579392
small_intestine_SM-A62GO+TAATCGCTGATGTTCTCTCTGG	41	9.05444	-0.297501	15.145	6017	0.170463	0.0690082	0.596088
small_intestine_SM-A62GO+TAATCGCTGATTGCATGTACGC	41	9.07438	-1.05622	17.697	1315	0.071919	0.211631	0.575356
small_intestine_SM-A62GO+TATACTCCGCACGTCCGTAATT	41	8.80861	-0.0168772	8.08081	2803	0.0844448	0.0178697	0.56823
small_intestine_SM-A62GO+TATACTCCGCAGGGACGGATTC	41	9.02417	-0.828889	10.4132	4944	0.110044	0.12091	0.573907
small_intestine_SM-A62GO+TATACTCCGCGATTTCCGGACT	41	8.91761	-0.444895	8.12004	1525	0.0785817	0.00586701	0.565316
small_intestine_SM-A62GO+TATCGGCTCCAGATACCTGGAG	41	9.04448	-0.0665683	13.9657	1027	0.116559	0.0256167	0.57137
small_intestine_SM-A62GO+TATCGGCTCCAGGAACTGTCGT	41	8.84943	-0.12669	10.8548	1880	0.0768163	0.0223609	0.547742
small_intestine_SM-A62GO+TATCGGCTCCGCTAGCTAGGAT	41	9.1656	-1.21929	13.6797	1458	0.0652128	0.156738	0.531182
small_intestine_SM-A62GO+TATCGGCTCCTACAACGTAGCT	41	9.14996	-1.19384	10.2012	3084	0.0691033	0.0184596	0.548498
small_intestine_SM-A62GO+TATCGGCTCCTAGATACATCCC	41	9.04541	-0.157524	14.0944	2300	0.0656797	0.188426	0.547067
small_intestine_SM-A62GO+TATCGGCTCCTGCAAGTGCACT	41	8.9385	-0.507593	14.3316	1594	0.0647802	0.261353	0.552003
small_intestine_SM-A62GO+TATCGGCTCCTGCTAGCCTATA	41	9.03724	-0.855743	17.7686	2298	0.0647802	0.0279188	0.588941
small_intestine_SM-A62GO+TATCGGCTCCTGTCAGCACAAT	41	8.95659	-0.387895	10.0433	2566	0.106336	0.0393111	0.559604
small_intestine_SM-A62GO+TCCTCAGGTTCTATCCCATCCG	41	9.09013	-0.988793	14.8085	4624	0.0774105	0.0136519	0.577734
small_intestine_SM-A62GO+TCCTCAGGTTCTGCGCTTATCC	41	9.14354	-0.264755	19.5052	4337	0.170463	0.00777854	0.581803
small_intestine_SM-A62GO+TCCTCAGGTTCTTAGCAAAGAG	41	9.30901	-1.44361	22.352	1482	0.0652128	0.0172414	0.556601
small_intestine_SM-A62GO+TCCTCAGGTTGAGACAATGACG	41	9.14198	-1.16056	12.8884	1700	0.133453	0.00932401	0.55739
small_intestine_SM-A62GO+TCCTCAGGTTGAGTTATTTCGG	41	9.23483	-1.32761	9.59106	2928	0.0656797	0.0751737	0.561678
small_intestine_SM-A62GO+TCCTCAGGTTGCTTTCAGCCAG	41	9.29344	-1.41025	12.4848	1891	0.0803988	0.149348	0.576249
small_intestine_SM-A62GO+TCCTCAGGTTGTACATAGATCC	41	8.87068	0.0984461	11.9865	1759	0.0768163	0.00677583	0.588331
small_intestine_SM-A62GO+TCCTCAGGTTGTCACCATAGTA	41	9.05672	-0.93545	20.5832	2473	0.0774105	0.0178713	0.57702
small_intestine_SM-A62GO+TCCTCAGGTTGTTACCCTCGGA	41	8.92522	-0.48345	12.9261	1956	0.0670593	0.079096	0.582383
small_intestine_SM-A62GO+TCCTCAGGTTTAGGCTAGTTTG	41	8.98425	-0.682968	7.82014	3991	0.170463	0.00374438	0.569201
small_intestine_SM-A62GO+TCCTCAGGTTTTGTCCTCGACG	41	9.05082	-0.930589	10.4213	2290	0.0704568	0.00607639	0.563884
small_intestine_SM-A62GO+TCGATTACCAAAAGCACTAGCG	41	9.23784	-1.35452	23.7762	1691	0.33173	0.0804785	0.547713
small_intestine_SM-A62GO+TCGATTACCAACATCCGGTCTC	41	9.16928	-1.22053	16.3579	3926	0.0647802	0.00632751	0.586845
small_intestine_SM-A62GO+TCGATTACCAACCGTCCCATTC	41	8.8049	-0.304704	7.54052	4018	0.0844448	0.03367	0.563694
small_intestine_SM-A62GO+TCGATTACCACAACCACGAGTG	41	9.1803	-0.324306	13.4593	2520	0.0647802	0.047259	0.559534
small_intestine_SM-A62GO+TCGATTACCACGCCACCATTTC	41	9.19191	-1.3164	14.521	2144	0.0725693	0.0895966	0.553216
small_intestine_SM-A62GO+TCGATTACCACTTTAGCCCTAT	41	9.25373	0.900172	12.503	12333	0.231003	0.0323264	0.586174
small_intestine_SM-A62GO+TCGATTACCAGCTTACAATCGT	41	9.18019	-1.20434	19.0476	1766	0.0844448	0.277414	0.56987
small_intestine_SM-A62GO+TCGATTACCAGGGCTCCGAATA	41	9.1982	-1.29609	19.1103	3529	0.0646597	0.123448	0.567562
small_intestine_SM-A62GO+TCGATTACCAGTACTTCCTTTC	41	8.89696	0.0548236	7.86241	2061	0.0670593	0.0100865	0.538666
small_intestine_SM-A62GO+TCGATTACCAGTCAGTAGTCTG	41	9.04666	-0.180423	12.2314	4138	0.0668003	0.0365541	0.505355
small_intestine_SM-A62GO+TCGATTACCATATGGTCCAGAC	41	9.03193	-0.0951561	13.9216	4163	0.133453	0.0418872	0.558794
small_intestine_SM-A62GO+TCGTCTGTGCAAACGGATCAGT	41	9.26285	-1.36967	19.8638	3707	0.0668003	0.0643614	0.591757
small_intestine_SM-A62GO+TCGTCTGTGCAAGACACCAACC	41	9.13341	-1.14216	17.1189	4580	0.067877	0.435822	0.559905
small_intestine_SM-A62GO+TCGTCTGTGCACAGCGTCACTA	41	8.95165	-0.522727	7.5	2174	0.0647802	0.170862	0.469875
small_intestine_SM-A62GO+TCGTCTGTGCAGCAGTTGGTGG	41	9.24512	-1.33835	14.3023	7370	0.133453	0.17883	0.564701
small_intestine_SM-A62GO+TCGTCTGTGCATCCAGTCTGCA	41	9.10602	-1.01317	9.64593	4924	0.0725693	0.0371529	0.587048
small_intestine_SM-A62GO+TCGTCTGTGCCCTTAAGTAGTC	41	9.24364	-0.301675	24.6519	3900	0.069261	0.14361	0.581318
small_intestine_SM-A62GO+TCGTCTGTGCCGCGTTAATATC	41	9.22964	-1.31094	15.9628	3451	0.069261	0.164609	0.56447
small_intestine_SM-A62GO+TCGTCTGTGCCGGAACATTGTA	41	9.04043	-0.962497	11.8615	2571	0.110044	0.17011	0.588306
small_intestine_SM-A62GO+TCGTCTGTGCCGGTGATGACTT	41	9.25697	-1.35248	14.5967	4764	0.0947326	0.189106	0.583008
small_intestine_SM-A62GO+TCGTCTGTGCCTGTGAAGAGAA	41	9.73741	1.75033	13.7383	5305	0.0947326	0.238444	0.597015
small_intestine_SM-A62GO+TCGTCTGTGCGCGCAGTTTATA	41	9.24019	-1.35868	17.4096	3760	0.33173	0.0120862	0.577299
small_intestine_SM-A62GO+TCGTCTGTGCTAGGCTAGTTTG	41	9.25415	-1.36627	16.2805	3923	0.231003	0.0162989	0.572699
small_intestine_SM-A62GO+TCTATTCCTGACGTACGGTCAT	41	8.83269	0.0065324	9.20746	2799	0.0860928	0.0311526	0.583297
small_intestine_SM-A62GO+TCTATTCCTGATAACGCAAGTC	41	9.03788	-0.878937	14.3659	2780	0.0646597	0.482213	0.576343
small_intestine_SM-A62GO+TCTATTCCTGGAGTCGCATCAG	41	9.22856	-1.31623	22.5237	2033	0.0656797	0.0135856	0.568377
small_intestine_SM-A62GO+TCTATTCCTGGGTTGTCCTCTG	41	9.11858	-0.189583	23.6251	5004	0.0646597	0.0322955	0.567823
small_intestine_SM-A62GO+TCTATTCCTGGTGCAATGTCGT	41	9.14192	-0.289357	20.8688	3190	0.33173	0.0359625	0.564548
small_intestine_SM-A62GO+TCTATTCCTGGTGTCGAAGCTC	41	9.14324	-1.17918	20.0758	1521	0.0652128	0.0736906	0.579298
small_intestine_SM-A62GO+TCTATTCCTGTGCTAATGACGT	41	9.22803	-1.31462	18.3683	2733	0.0652128	0.0154899	0.579585
small_intestine_SM-A62GO+TCTATTCCTGTGGAACAGTCTG	41	9.13625	-1.16232	17.9361	1792	0.0646597	0.0463012	0.5842
small_intestine_SM-A62GO+TCTATTCCTGTGGGAATGAGGA	41	9.18028	-1.22637	15.4477	1446	0.067877	0.0249494	0.573115
small_intestine_SM-A62GO+TCTATTCCTGTTAGGTAGTGGG	41	8.91386	-0.422608	9.52381	1678	0.0691033	0.032853	0.578781
small_intestine_SM-A62GO+TGAGGATTTGAACGTGATTTGG	41	9.30018	-1.43766	17.2062	2344	0.0768163	0.0038249	0.584129
small_intestine_SM-A62GO+TGAGGATTTGACAGATCAACGC	41	9.13022	-1.17793	15.9316	2673	0.0947326	0.0226691	0.578388
small_intestine_SM-A62GO+TGAGGATTTGACTAGTCCGGAA	41	8.73903	0.063771	9.63481	3017	0.0691033	0.030527	0.576829
small_intestine_SM-A62GO+TGAGGATTTGCATTAGTGTACC	41	9.06895	-0.951791	15.0746	7496	0.492303	0.0072838	0.591042
small_intestine_SM-A62GO+TGAGGATTTGCCTAAGCTAGCT	41	9.2476	-0.354181	23.0366	3378	0.0652128	0.0351328	0.578244
small_intestine_SM-A62GO+TGAGGATTTGCCTTATATGTCC	41	9.0433	-0.411345	15.952	9478	0.110044	0.0365928	0.57746
small_intestine_SM-A62GO+TGAGGATTTGCGAAGATCACTC	41	9.20141	-1.28844	16.7003	7087	0.0774105	0.00505405	0.590679
small_intestine_SM-A62GO+TGAGGATTTGCTAAGAGCTCAA	41	9.24483	-0.272697	15.2406	3783	0.0647802	0.175997	0.595613
small_intestine_SM-A62GO+TGAGGATTTGGCACACTCTCCT	41	9.291	-1.41888	19.4577	4882	0.0947326	0.0294235	0.589052
small_intestine_SM-A62GO+TGAGGATTTGGCTTACAATCGT	41	9.09494	-1.05103	18.0501	2145	0.0844448	0.170534	0.570788
small_intestine_SM-A62GO+TGAGGATTTGGTCACCATAGTA	41	9.18062	-1.25894	15.5844	2005	0.170463	0.0113412	0.573412
small_intestine_SM-A62GO+TGAGGATTTGTCCGCGGCTTAA	41	9.1649	-0.570346	17.6427	4345	0.0947326	0.322892	0.57705
small_intestine_SM-A62GO+TGAGGATTTGTGGGAGAGTTCT	41	9.15524	-1.19961	19.677	4629	0.0734747	0.0186559	0.590538
small_intestine_SM-A62GO+TGCACGCATGAAATTGAGGAGG	41	9.11413	-1.08254	15.9954	1754	0.069261	0.0287929	0.594248
small_intestine_SM-A62GO+TGCACGCATGAACTTGCTCACC	41	9.16279	-1.19473	19.8347	2351	0.0691033	0.0146689	0.566969
small_intestine_SM-A62GO+TGCACGCATGAGTGTCAGTCAA	41	9.22168	-1.32903	16.1846	3138	0.0725693	0.0967185	0.603153
small_intestine_SM-A62GO+TGCACGCATGCGCTATCTCTTG	41	8.80331	-0.0691266	8.39543	8098	0.0691033	0.0140022	0.568169
small_intestine_SM-A62GO+TGCACGCATGGAGTTATTTCGG	41	9.13695	-0.305051	16.1427	1535	0.0940571	0.144847	0.554037
small_intestine_SM-A62GO+TGCACGCATGGCTAGTCAAGAG	41	9.16855	-1.23544	17.9183	2993	0.133453	0.0998496	0.571576
small_intestine_SM-A62GO+TGCACGCATGGGGTTGAACCTA	41	9.29115	1.1394	11.5567	5522	0.110044	0.0102169	0.526923
small_intestine_SM-A62GO+TGCACGCATGGTAGCCTGTTAC	41	9.24385	-0.285545	15.6273	1329	0.0841603	0.0411255	0.570099
small_intestine_SM-A62GO+TGCACGCATGGTGTCGAAGCTC	41	9.03151	-0.342611	15.0964	2716	0.0785817	0.0244253	0.578629
small_intestine_SM-A62GO+TGCACGCATGGTTCTGAGCGAC	41	9.00372	-0.382133	14.3939	1473	0.0822605	0.0403909	0.573493
small_intestine_SM-A62GO+TGCACGCATGGTTGTACGAGCC	41	9.2932	-0.215233	12.9204	4101	0.170463	0.0203058	0.555768
small_intestine_SM-A62GO+TGCGAAGGTGAAACTAGCCCTA	41	8.98302	-0.633702	10.7804	1690	0.0659007	0.117954	0.581111
small_intestine_SM-A62GO+TGCGAAGGTGACTGGATATGCT	41	9.29606	0.839102	16.1157	1672	0.0981282	0.192661	0.548408
small_intestine_SM-A62GO+TGCGCTCGAACTTAGACGTCTT	41	9.02667	-0.837955	11.8881	1052	0.0725693	0.0993151	0.594022
small_intestine_SM-A62GO+TGCGCTCGAAGACAATCGAGAA	41	8.8348	0.129425	7.02827	4129	0.0844448	0.0931254	0.57321
small_intestine_SM-A62GO+TGCGCTCGAATGGCTTCTACCA	41	9.30419	-1.43697	13.8316	1506	0.0652128	0.0581614	0.585429
small_intestine_SM-A62GO+TGGCCTTGGTCAAATGACGGGC	41	9.20776	-1.29501	22.5547	1317	0.0947326	0.0672805	0.571081
small_intestine_SM-A62GO+TGGCCTTGGTGAGCATCACTAC	41	8.90335	-0.0419357	10.5834	1051	0.102227	0.0223256	0.557431
small_intestine_SM-A62GO+TGGCCTTGGTGTTCGTGTCCGT	41	9.11778	-1.1748	14.6853	1395	0.0647802	0.0523098	0.59077
small_intestine_SM-A62GO+TGGCCTTGGTTACCTCCAACTT	41	9.28334	-1.39251	16.8561	1143	0.0659007	0.0834002	0.582804
small_intestine_SM-A62GO+TGGCCTTGGTTTCAGTCGCCTA	41	9.145	-0.245989	18.5529	3404	0.069261	0.00815851	0.601949
small_intestine_SM-A62GO+TGGGTATCCAAAACCTAAGTGG	41	9.23713	-1.32923	14.2968	5758	0.110044	0.0424081	0.591869
small_intestine_SM-A62GO+TGGGTATCCAGTAGCCTGTTAC	41	9.21232	-1.25419	14.6853	2485	0.0844448	0.121908	0.565017
small_intestine_SM-A62GO+TGGGTATCCATGTGACAGGTTC	41	9.15882	-1.20972	16.6008	3080	0.170463	0.0781203	0.563895
small_intestine_SM-A62GO+TGGGTATCCATTAGGGACCCTC	41	9.24983	-1.32622	14.7273	2941	0.0774105	0.0144102	0.602345
small_intestine_SM-A62GO+TGTACAGCGACGACAGTCTTAT	41	8.99728	-0.189013	8.59617	4516	0.0691033	0.117624	0.573073
small_intestine_SM-A62GO+TGTACAGCGACTTCGCGTAACG	41	9.01301	-0.856096	17.4545	2864	0.33173	0.0544734	0.56241
small_intestine_SM-A62GO+TGTACAGCGAGCTAGCTAGGAT	41	9.15722	-1.22041	16.9279	2994	0.0844448	0.0253906	0.54989
small_intestine_SM-A62GO+TGTACAGCGAGGGTTCTAGCCA	41	8.99222	-0.758327	12.7125	1826	0.0659007	0.112731	0.579055
small_intestine_SM-A62GO+TGTACAGCGAGTTGGCTATCAA	41	8.95568	-0.590654	15.5981	2786	0.231003	0.005	0.563591
small_intestine_SM-A62GO+TGTACAGCGATTATGGTAGACC	41	9.23317	-0.321148	19.4271	4528	0.0947326	0.207283	0.581232
small_intestine_SM-A62GO+TGTGCTGGCTACTCGTTCCGAT	41	9.14973	-1.16842	13.2647	1580	0.0659007	0.120757	0.563623
small_intestine_SM-A62GO+TGTGCTGGCTCACCGAAGGTCA	41	9.05975	-0.902111	15.4967	3383	0.110044	0.00529256	0.56642
small_intestine_SM-A62GO+TGTGCTGGCTCTGCGCTTATCC	41	9.143	-0.256934	16.0354	1761	0.133453	0.00564653	0.551305
small_intestine_SM-A62GO+TGTGCTGGCTGACAATAGGAGA	41	9.04172	-0.825741	13.2604	4610	0.492303	0.00881531	0.573967
small_intestine_SM-A62GO+TGTGCTGGCTGCTTCATGAACC	41	9.31032	-1.44538	17.871	1438	0.0947326	0.0348993	0.547937
small_intestine_SM-A62GO+TGTGCTGGCTGTGCTTTCAACA	41	9.13797	-0.264939	20.8507	1293	0.0656797	0.0076746	0.548354
small_intestine_SM-A62GO+TGTGCTGGCTTAACAGTGCCTT	41	9.13413	-0.25582	19.697	1316	0.0860928	0.00978179	0.580227
small_intestine_SM-A62GO+TGTGCTGGCTTCTTTGACGCTG	41	9.14355	-0.29173	15.6364	2790	0.0668003	0.0130881	0.568726
small_intestine_SM-A62GO+TTACAGTCCAAGCGGCTGAAAC	41	9.11392	-0.193689	12.1792	2269	0.0785817	0.00569676	0.563921
small_intestine_SM-A62GO+TTACAGTCCACAACGGCATGAG	41	9.11859	-1.14059	23.4559	4256	0.064926	0.0554816	0.580993
small_intestine_SM-A62GO+TTACAGTCCACCCAATACGTGG	41	8.95051	-0.551438	13.2468	1345	0.0659007	0.0351506	0.55591
small_intestine_SM-A62GO+TTACAGTCCACTACATTCACCA	41	9.12306	-0.251914	20.429	1775	0.0691033	0.0105909	0.584145
small_intestine_SM-A62GO+TTACAGTCCAGCGTGCTACCAA	41	9.13605	-0.24232	11.7087	2168	0.0822605	0.0925073	0.55669
small_intestine_SM-A62GO+TTACAGTCCAGCTATGTCTCTC	41	9.15793	-1.22936	18.2881	2240	0.071919	0.0588235	0.581428
small_intestine_SM-A62GO+TTACAGTCCAGTGCTTTCAACA	41	9.26272	1.02829	11.1111	10407	0.0656797	0.0355852	0.559605
small_intestine_SM-A62GO+TTACAGTCCAGTTACCCTCGGA	41	9.10638	-0.132332	12.3012	4249	0.133453	0.0114007	0.57904
small_intestine_SM-A62GO+TTACAGTCCATCGCGGAAAGTC	41	9.03219	-0.432241	15.873	3607	0.064926	0.19648	0.555633
small_intestine_SM-A62GO+TTACAGTCCATGCCTATGGAGT	41	9.27132	-1.38602	17.3773	5132	0.064926	0.0428944	0.596599
small_intestine_SM-A62GO+TTACAGTCCATGGCTCGACTCA	41	9.07278	-0.89697	10.3497	2268	0.0947326	0.00351494	0.547964
small_intestine_SM-A62GO+TTACAGTCCATGTGATTCTGTG	41	9.20577	-1.28304	14.0837	4042	0.069261	0.0794808	0.559623
small_intestine_SM-A62GO+TTAGCTCTGGAACGTGATTTGG	41	8.97726	0.61131	15.6616	4078	0.0659007	0.306109	0.561745
small_intestine_SM-A62GO+TTAGCTCTGGAATTAGAAGGGC	41	9.08527	-0.905656	17.4983	1885	0.0646597	0.408535	0.580437
small_intestine_SM-A62GO+TTAGCTCTGGACGCATAGGCAC	41	9.26878	-0.249274	17.7437	3092	0.0659007	0.0156001	0.587741
small_intestine_SM-A62GO+TTAGCTCTGGCAATCTGACGTA	41	9.2569	-1.37288	18.5982	2003	0.170463	0.160168	0.59147
small_intestine_SM-A62GO+TTAGCTCTGGCATCCTCCACTC	41	9.22833	-1.34023	17.4114	3414	0.0844448	0.0144342	0.591702
small_intestine_SM-A62GO+TTAGCTCTGGCTTAGACGTCTT	41	9.26081	-1.38525	23.0088	2022	0.069261	0.095302	0.596643
small_intestine_SM-A62GO+TTAGCTCTGGGAGACAATGACG	41	9.27164	-1.38953	22.0267	4472	0.0704568	0.00555926	0.582374
small_intestine_SM-A62GO+TTAGCTCTGGGGAGTTTGCACA	41	9.1514	-1.18874	13.9102	2461	0.064926	0.0234127	0.572737
small_intestine_SM-A62GO+TTAGCTCTGGGTGCTCCTAAGG	41	9.1218	-1.10593	10.2595	6471	0.0647802	0.0102478	0.5717
small_intestine_SM-A62GO+TTAGCTCTGGTGGGAATGAGGA	41	9.09548	-0.0322854	12.0638	3792	0.0670593	0.017871	0.568892
small_intestine_SM-A62GO+TTAGTCGGCGAACCCACTATCT	41	9.0424	-0.420305	14.275	1512	0.0844448	0.0257732	0.600926
small_intestine_SM-A62GO+TTAGTCGGCGCAAGTTAGTGAC	41	9.21954	-1.28343	16.3636	1049	0.0785817	0.0617174	0.563281
small_intestine_SM-A62GO+TTAGTCGGCGCGACATCTGGAT	41	9.1692	-1.22425	14.9633	4130	0.0844448	0.052535	0.581951
small_intestine_SM-A62GO+TTAGTCGGCGCGTGCAACACAA	41	9.18566	-1.26324	21.5985	2572	0.0670593	0.0145594	0.579845
small_intestine_SM-A62GO+TTAGTCGGCGCTTGGATGATGC	41	9.26746	-1.38905	15.8923	1270	0.0691033	0.0578635	0.532918
small_intestine_SM-A62GO+TTAGTCGGCGGCTTCATGAACC	41	9.18885	-1.25613	13.5472	3516	0.0691033	0.0815047	0.562914
small_intestine_SM-A62GO+TTAGTCGGCGGGAACGGTCTCA	41	9.30279	-1.42693	19.4271	3008	0.069261	0.173172	0.592427
small_intestine_SM-A62GO+TTAGTCGGCGTAACGCGTACCC	41	9.13592	-1.16629	21.8729	2093	0.0652128	0.0726628	0.569193
small_intestine_SM-A62GO+TTAGTCGGCGTAAGACTGAGGG	41	9.14562	-1.18684	18.8691	4373	0.0656797	0.141371	0.583769
small_intestine_SM-A62GO+TTAGTCGGCGTAAGTAATCCCG	41	9.12819	-0.245753	13.1313	1199	0.0822605	0.0188216	0.571979
small_intestine_SM-A62GO+TTAGTCGGCGTGAAGTTCCGAG	41	9.25583	-0.23087	18.1157	3430	0.0704568	0.196909	0.579419
small_intestine_SM-A62GO+TTAGTCGGCGTTCCGCTGATAT	41	9.14058	-1.21684	20.1602	2568	0.0785817	0.0126874	0.579262
small_intestine_SM-A62GO+TTCACTCGCCATTGCCTTCTTC	41	9.14558	-1.18523	13.0947	2556	0.0725693	0.0993658	0.580736
small_intestine_SM-A62GO+TTCACTCGCCCCACCGCCTTAA	41	9.17801	-1.25125	16.9896	1605	0.064926	0.122951	0.535179
small_intestine_SM-A62GO+TTCACTCGCCCCACTCTAGGTC	41	9.22895	-1.33418	19.7891	2573	0.0659007	0.0869411	0.565927
small_intestine_SM-A62GO+TTCACTCGCCCTAAGGTCAGAA	41	9.18839	-1.26903	22.1511	2428	0.0960879	0.0154096	0.602194
small_intestine_SM-A62GO+TTCACTCGCCTGTGACAGGTTC	41	9.08796	-1.07288	16.8923	2431	0.0670593	0.0299282	0.566211
small_intestine_SM-A62GO+TTCATGTGGTCACTGTGTTATG	41	9.16444	-1.21783	15.1683	2405	0.0947326	0.0106952	0.56713
small_intestine_SM-A62GO+TTCATGTGGTCGCCACCATTTC	41	9.22627	1.01573	8.90787	1726	0.0647802	0.0187607	0.552075
small_intestine_SM-A62GO+TTCATGTGGTGTAGGTACTAGC	41	9.08638	-1.09008	16.8923	1628	0.0751108	0.035545	0.571465
small_intestine_SM-A62GO+TTCATGTGGTGTTGCGAATGGG	41	9.27545	-0.213852	18.9394	2687	0.0668003	0.0161113	0.578874
small_intestine_SM-A62GO+TTCATGTGGTTCGCTTAGCCTT	41	9.16288	-1.21271	18.9723	1540	0.0652128	0.239506	0.546473
small_intestine_SM-A62GO+TTCATGTGGTTGACCACCAATT	41	9.27605	-1.39086	16.924	3656	0.0844448	0.0523587	0.604064
small_intestine_SM-A62GO+TTCATGTGGTTGCAGAACAGTG	41	9.07469	-0.0528063	20.1743	1139	0.0822605	0.0371936	0.569818
small_intestine_SM-A62GO+TTGCCTGAACAGATTGGACAAG	41	9.23409	-1.31553	13.8252	3919	0.110044	0.214157	0.560346
small_intestine_SM-A62GO+TTGCCTGAACAGGTGTGACCGT	41	9.29819	0.972826	15.6074	9156	0.0774105	0.0404527	0.578291
small_intestine_SM-A62GO+TTGCCTGAACATGTCTAACGCC	41	8.97317	-0.642945	13.9037	1879	0.0652128	0.0524458	0.575011
small_intestine_SM-A62GO+TTGCCTGAACCAGTCGTGAGGA	41	8.94894	-0.07986	14.8559	1373	0.0860928	0.195193	0.549392
small_intestine_SM-A62GO+TTGCCTGAACCTAAATGTTCGG	41	9.14308	-0.260481	16.2723	2921	0.0725693	0.0388286	0.561914
small_intestine_SM-A62GO+TTGCCTGAACGTCGCTAAGTAA	41	9.25901	1.19323	15.6522	1930	0.064926	0.0539216	0.582224
small_intestine_SM-A62GO+TTGCCTGAACGTGAGCGATCGA	41	9.26842	-1.38476	16.7162	6540	0.110044	0.00773782	0.59365
small_intestine_SM-A62GO+TTGCCTGAACGTTACAGAACGC	41	8.94772	-0.553465	7.53247	1738	0.0691033	0.00401146	0.515412
small_intestine_SM-A62GO+TTGCCTGAACTACGATCTATCG	41	9.29605	-1.41621	16.3729	4874	0.0725693	0.0928718	0.576929
small_intestine_SM-A62GO+TTGCCTGAACTATAAGTGCTCC	41	9.11954	-1.22813	16.4773	1489	0.0734747	0.0119443	0.582085
small_intestine_SM-A62GO+TTGCCTGAACTCAGGGAAAGCG	41	9.24435	-1.33735	13.9109	1727	0.0656797	0.153846	0.589749
small_intestine_SM-A62GO+TTGCCTGAACTGCCGTGAGACA	41	9.30398	-1.43834	19.66	1619	0.0646597	0.0853107	0.578672
small_intestine_SM-A62GO+TTGCCTGAACTTACTTACACCC	41	9.14652	-0.270271	21.2598	4347	0.0844448	0.021607	0.570143
small_intestine_SM-A62GO+TTTCGCTTCAAACAGGCGGGTA	41	9.14979	-1.1835	13.7662	1791	0.0691033	0.370475	0.55823
small_intestine_SM-A62GO+TTTCGCTTCAAATTAGAAGGGC	41	9.20862	-1.3089	19.1693	4332	0.0647802	0.0681867	0.59454
small_intestine_SM-A62GO+TTTCGCTTCAACGATCCGCACT	41	9.10894	-1.05628	15.2032	3527	0.0774105	0.054677	0.565405
small_intestine_SM-A62GO+TTTCGCTTCACACCATGCCATT	41	9.13044	-0.259242	14.3077	5029	0.492303	0.0117901	0.578166
small_intestine_SM-A62GO+TTTCGCTTCACATCCTCCACTC	41	8.82769	-0.238011	9.19192	2755	0.0647802	0.0689422	0.579209
small_intestine_SM-A62GO+TTTCGCTTCACCTGTAGTGGCA	41	8.94034	-0.432942	9.01254	3142	0.0670593	0.0214886	0.572721
small_intestine_SM-A62GO+TTTCGCTTCACGCGATACAAAT	41	9.27758	1.23345	12.9202	5642	0.067877	0.0325789	0.582982
small_intestine_SM-A62GO+TTTCGCTTCAGCTTTCCAACGG	41	9.16991	-1.23184	26.1364	1531	0.064926	0.0235969	0.580075
small_intestine_SM-A62GO+TTTCGCTTCAGTGCAAACCACT	41	8.96597	-0.515205	12.3886	6644	0.231003	0.0256636	0.580988
small_intestine_SM-A62GO+TTTCGCTTCATACAGCGCCGTT	41	8.91718	0.202569	11.0245	3910	0.069261	0.00685801	0.593914
small_intestine_SM-A62GO+TTTCGCTTCATCGCGCTTGACA	41	9.06473	-0.672053	19.4444	1048	0.0704568	0.235594	0.566551
small_intestine_SM-A62GO+TTTCGCTTCATGTGACTTAGGC	41	9.14357	-0.0723974	15.674	2669	0.0656797	0.0158555	0.576977
small_intestine_SM-A62GO+TTTCGCTTCATGTTCGGATTAG	41	9.0688	-1.04283	16.4115	5807	0.069261	0.0263246	0.582119
small_intestine_SM-A62GO+TTTCGCTTCATTAAACGCGAAG	41	9.30859	-1.43126	15.6836	3547	0.110044	0.0758207	0.57002
small_intestine_SM-A62GO+TTTCTGTCGGAAGCTCAACGCA	41	9.0797	-0.9914	12.8809	4730	0.0647802	0.00400084	0.584078
small_intestine_SM-A62GO+TTTCTGTCGGACGCCGTGACTT	41	9.02419	-0.876715	10.9937	3476	0.0659007	0.0144599	0.582059
small_intestine_SM-A62GO+TTTCTGTCGGCAATCTGACGTA	41	9.13694	-0.248075	15.3522	3897	0.064926	0.00890132	0.602909
small_intestine_SM-A62GO+TTTCTGTCGGCCGTGAAAGACC	41	9.12261	-0.246212	18.2723	2618	0.492303	0.19644	0.567503
small_intestine_SM-A62GO+TTTCTGTCGGCTTAGCGTGAGT	41	9.11623	-1.03088	9.90596	1536	0.0725693	0.00453662	0.587543
small_intestine_SM-A62GO+TTTCTGTCGGGACAATAGGAGA	41	9.19043	-1.27417	18.5788	3437	0.0670593	0.391143	0.583549
small_intestine_SM-A62GO+TTTCTGTCGGGGGACTAATTCC	41	9.15929	-1.19814	13.2867	2780	0.0691033	0.0534559	0.571429
small_intestine_SM-A62GO+TTTCTGTCGGTGGACATACTGG	41	9.23504	-1.32799	16.7989	6220	0.0774105	0.0898449	0.573515
small_intestine_SM-A62GO+TTTCTGTCGGTTTCCACGCAGT	41	9.25806	0.978063	17.2787	3673	0.0947326	0.287488	0.58885
small_intestine_SM-ADA5F+AAACGCAAGCAGGCATGCAGAG	41	9.12882	-1.09598	12.3244	7093	0.0615131	0.00295193	0.369717
small_intestine_SM-ADA5F+AAACGCAAGCCACAACCATGAT	41	9.22299	-1.32427	18.1206	6308	0.08051	0.00268775	0.424948
small_intestine_SM-ADA5F+AAACGCAAGCCACCATTTACCC	41	8.77936	-0.146033	8.08081	5915	0.0676112	0.00588235	0.399354
small_intestine_SM-ADA5F+AAACGCAAGCCCGTGAAAGACC	41	8.81974	-0.111753	10.3247	7348	0.0639959	0.00474062	0.379892
small_intestine_SM-ADA5F+AAACGCAAGCCTAAGAGCTCAA	41	9.20622	-1.26107	15.6954	8067	0.0676112	0.0106696	0.434261
small_intestine_SM-ADA5F+AAACGCAAGCCTAGATGGCGCA	41	9.06743	-0.906542	12.029	9657	0.109453	0.00299401	0.398011
small_intestine_SM-ADA5F+AAACGCAAGCCTCATCTACGTC	41	9.23522	-1.32409	15.696	3692	0.0728515	0.00592353	0.38571
small_intestine_SM-ADA5F+AAACGCAAGCGACAATAGGAGA	41	8.69633	0.0636692	7.87879	8463	0.058122	0.00505526	0.392559
small_intestine_SM-ADA5F+AAACGCAAGCGCGCCTGTATAA	41	8.95284	-0.573112	8.11594	6093	0.0579007	0.00131126	0.354118
small_intestine_SM-ADA5F+AAACGCAAGCGCTGGTAGATAA	41	9.11403	-0.231292	15.9956	11385	0.413084	0.0050686	0.392525
small_intestine_SM-ADA5F+AAACGCAAGCGCTTTCCAACGG	41	9.14652	-1.19763	13.4577	7229	0.137498	0.00659612	0.405377
small_intestine_SM-ADA5F+AAACGCAAGCGGATAAAGAAGG	41	8.78771	0.000801816	7.79221	5131	0.0587761	0.00965065	0.371848
small_intestine_SM-ADA5F+AAACGCAAGCGGCGGGATATTC	41	9.05546	-0.0477617	9.99306	6763	0.0919225	0.00806688	0.354356
small_intestine_SM-ADA5F+AAACGCAAGCGGCTGATATGCT	41	9.06427	-1.00066	17.697	4403	0.0728515	0.0510776	0.371189
small_intestine_SM-ADA5F+AAACGCAAGCGTGTCGAAGCTC	41	9.14457	-1.18828	15.7917	3360	0.0585157	0.00884956	0.392582
small_intestine_SM-ADA5F+AAACGCAAGCGTTGGTCTACTA	41	9.13344	-0.243453	18.961	9279	0.137498	0.00450595	0.427879
small_intestine_SM-ADA5F+AAACGCAAGCTACAACGTAGCT	41	8.97706	-0.703028	16.4797	5531	0.267268	0.00342342	0.386266
small_intestine_SM-ADA5F+AAACGCAAGCTCACAGTGATAG	41	9.11287	-1.12805	19.9112	6674	0.267268	0.00402925	0.407777
small_intestine_SM-ADA5F+AAACGCAAGCTCAGGGAAAGCG	41	9.20752	-1.29182	18.7166	4579	0.0728515	0.0080156	0.383876
small_intestine_SM-ADA5F+AAACGCAAGCTCGAGCATTATG	41	8.84809	0.147013	9.99413	37257	0.413084	0.00446238	0.399381
small_intestine_SM-ADA5F+AAACGCAAGCTCGCGCTTGACA	41	9.16725	-1.2414	18.6294	4463	0.0639959	0.00667705	0.405845
small_intestine_SM-ADA5F+AAACGCAAGCTCTAATGCCTGC	41	8.94613	-0.564028	9.12863	4385	0.0728515	0.00476623	0.37742
small_intestine_SM-ADA5F+AAACGCAAGCTGCCTTGTTACC	41	8.84781	-0.335531	12.1768	7717	0.184588	0.00566937	0.370764
small_intestine_SM-ADA5F+AAACGCAAGCTGTTTCCGTTGC	41	8.94738	-0.61526	12.4156	7929	0.137498	0.00376932	0.402926
small_intestine_SM-ADA5F+AAACGCAAGCTTGAGCCCGGAT	41	8.8257	-0.118518	8.31025	8513	0.0587761	0.0294151	0.383496
small_intestine_SM-ADA5F+AACATCCTCGAACTTCGACCAG	41	9.16225	-1.21332	16.4439	2633	0.08051	0.0120075	0.388621
small_intestine_SM-ADA5F+AACATCCTCGACAGATCAACGC	41	9.03689	-0.85192	13.8796	7542	0.413084	0.00580016	0.413484
small_intestine_SM-ADA5F+AACATCCTCGACTTGAGTCATC	41	9.12618	-1.15628	20.9971	3808	0.0598442	0.0098804	0.407213
small_intestine_SM-ADA5F+AACATCCTCGAGGCTGCGTCTA	41	8.94966	-0.596959	8.62471	1702	0.0670908	0.013905	0.275399
small_intestine_SM-ADA5F+AACATCCTCGAGTCTGTGTAGA	41	8.77208	-0.0557714	7.02703	10241	0.0676112	0.00243522	0.390814
small_intestine_SM-ADA5F+AACATCCTCGATAGCGAGTCAC	41	9.15128	-1.15528	13.4711	4348	0.137498	0.0133878	0.409645
small_intestine_SM-ADA5F+AACATCCTCGATCCGTGGTTGC	41	9.08572	-1.01555	15.8645	4062	0.0578949	0.00563035	0.388565
small_intestine_SM-ADA5F+AACATCCTCGCAAATCTCGCCG	41	8.78558	-0.0170335	10.6745	5353	0.0615131	0.0121794	0.368268
small_intestine_SM-ADA5F+AACATCCTCGCACCATTTACCC	41	8.9517	-0.664986	10.1911	3310	0.0585157	0.00510971	0.388756
small_intestine_SM-ADA5F+AACATCCTCGCACGTTCCAGCA	41	9.2884	-1.41133	14.7879	2629	0.0676112	0.00341168	0.411423
small_intestine_SM-ADA5F+AACATCCTCGCGCTGAGCCAAT	41	8.99179	-0.730392	16.1312	8638	0.184588	0.00357596	0.407491
small_intestine_SM-ADA5F+AACATCCTCGCGCTGATGATGA	41	9.28835	-1.41856	21.1448	2153	0.0578949	0.00920387	0.40335
small_intestine_SM-ADA5F+AACATCCTCGCTAAGGTCAGAA	41	8.89257	-0.488071	8.78378	5302	0.109453	0.00394514	0.418506
small_intestine_SM-ADA5F+AACATCCTCGCTCATCTACGTC	41	9.09569	-1.10789	11.9517	2288	0.109453	0.00391815	0.395844
small_intestine_SM-ADA5F+AACATCCTCGGACATCGAGTAG	41	8.83706	-0.171914	10.5051	2823	0.0692365	0.00388144	0.399322
small_intestine_SM-ADA5F+AACATCCTCGGCAGGATTAAAC	41	8.90599	0.294674	13.4435	2253	0.0728515	0.159328	0.387429
small_intestine_SM-ADA5F+AACATCCTCGGCTGATCCACCT	41	9.02151	-0.792537	11.1317	3957	0.0919225	0.00302343	0.415378
small_intestine_SM-ADA5F+AACATCCTCGGCTTGATCCCAG	41	8.81711	-0.0104828	9.4697	3576	0.0579007	0.00694252	0.383285
small_intestine_SM-ADA5F+AACATCCTCGTCGTCACTTAAG	41	9.2852	-1.39932	16.0871	2402	0.0919225	0.00373289	0.353619
small_intestine_SM-ADA5F+AACATCCTCGTGCAGAACAGTG	41	9.13866	-1.18354	25.2101	2554	0.0578949	0.00583885	0.397514
small_intestine_SM-ADA5F+AACATCCTCGTGGGTTTGTACT	41	9.11993	-1.11093	18.1818	3198	0.0579007	0.00373832	0.387989
small_intestine_SM-ADA5F+AACATCCTCGTTGAGTGCTGTG	41	9.01306	-0.83216	17.9436	5419	0.08051	0.00440933	0.416551
small_intestine_SM-ADA5F+AACATCCTCGTTGCATGTACGC	41	8.97816	-0.772855	11.7483	1173	0.0604317	0.0192308	0.38414
small_intestine_SM-ADA5F+AAGATGCCTTAATGGAGCAACA	41	8.7171	-0.0112292	12.5	6996	0.0640128	0.00384451	0.399436
small_intestine_SM-ADA5F+AAGATGCCTTAATGGCCGTTTC	41	9.00362	0.111883	13.4212	22283	0.137498	0.00699643	0.392676
small_intestine_SM-ADA5F+AAGATGCCTTACATGCCGTGCT	41	9.2013	-1.26903	19.9066	4205	0.0639959	0.0087223	0.406132
small_intestine_SM-ADA5F+AAGATGCCTTACGGTTCCTAGG	41	8.73546	-0.00865516	8.86918	2132	0.0725199	0.000937207	0.360886
small_intestine_SM-ADA5F+AAGATGCCTTACGTCGAGTCCA	41	9.05362	-0.988031	14.9415	4300	0.137498	0.00439917	0.401137
small_intestine_SM-ADA5F+AAGATGCCTTCAGCTCAGGACA	41	9.11521	-1.11824	14.4435	4149	0.0728515	0.0116722	0.376874
small_intestine_SM-ADA5F+AAGATGCCTTCCGGAGAATACC	41	8.93131	0.610446	12.0603	3701	0.0581612	0.0096334	0.399775
small_intestine_SM-ADA5F+AAGATGCCTTCGAAGGGATCAT	41	9.19679	-1.28251	21.3504	4604	0.0598442	0.00711667	0.394806
small_intestine_SM-ADA5F+AAGATGCCTTCGCCACCATTTC	41	9.14331	-1.1402	15.6797	2032	0.0590483	0.0183575	0.370821
small_intestine_SM-ADA5F+AAGATGCCTTCGCGAGAGCTAT	41	9.2239	0.904221	12.3872	8853	0.267268	0.00483363	0.36307
small_intestine_SM-ADA5F+AAGATGCCTTCGCGCTATACGA	41	8.79008	-0.0509471	8.6459	3551	0.0579007	0.0157982	0.364565
small_intestine_SM-ADA5F+AAGATGCCTTCGCTATCTCTTG	41	8.72437	0.0396933	7.30028	2872	0.073621	0.000348068	0.393882
small_intestine_SM-ADA5F+AAGATGCCTTCTACTCGATCTC	41	9.13259	-1.16767	20.1541	5723	0.0615131	0.00521467	0.413916
small_intestine_SM-ADA5F+AAGATGCCTTGACGGAGAACCT	41	8.97546	-0.550616	15.615	4012	0.058122	0.00840336	0.395307
small_intestine_SM-ADA5F+AAGATGCCTTGGCGTACTTCTA	41	9.22663	-1.32139	18.8679	5224	0.267268	0.00759878	0.39716
small_intestine_SM-ADA5F+AAGATGCCTTGGGCTACAGTTC	41	8.79687	-0.123973	8.53755	7140	0.0728515	0.00860872	0.393107
small_intestine_SM-ADA5F+AAGATGCCTTGGGTACAGCTTC	41	8.80944	-0.192778	9.61338	6627	0.0604317	0.00495495	0.399025
small_intestine_SM-ADA5F+AAGATGCCTTGTCAGGGTACTT	41	8.62907	0.0479338	7.35931	8156	0.267268	0.00597197	0.413761
small_intestine_SM-ADA5F+AAGATGCCTTTACCTCCAACTT	41	9.15715	-1.19581	13.7991	6589	0.184588	0.00588413	0.420882
small_intestine_SM-ADA5F+AAGATGCCTTTCAGCATTTAGG	41	9.02052	-0.861556	17.8838	3162	0.0587761	0.00908806	0.375171
small_intestine_SM-ADA5F+AAGATGCCTTTCCACACCTCCA	41	9.15603	-1.20448	17.6567	4908	0.0581612	0.00627657	0.381775
small_intestine_SM-ADA5F+AAGATGCCTTTGACCACCAATT	41	9.24508	-0.241048	15.5502	5744	0.0676112	0.118478	0.409355
small_intestine_SM-ADA5F+AAGATGCCTTTGCCGTGAGACA	41	9.24076	-1.35325	20.0904	2787	0.0590483	0.0067712	0.336329
small_intestine_SM-ADA5F+AAGATGCCTTTTAGAGCCCACT	41	9.11506	-0.266052	17.8308	4995	0.0670908	0.00339186	0.39976
small_intestine_SM-ADA5F+AAGATGCCTTTTGCTGGATCGT	41	9.1172	-1.12651	17.0865	5559	0.0615131	0.00465533	0.414263
small_intestine_SM-ADA5F+AAGATGCCTTTTTCTGGCGCAG	41	8.98483	-0.725761	13.5794	8771	0.0598442	0.00533001	0.392407
small_intestine_SM-ADA5F+AAGCGTTCGGAACGAGCTGTGA	41	9.15161	-0.228082	15.2152	9561	0.413084	0.00695887	0.404576
small_intestine_SM-ADA5F+AAGCGTTCGGACCACGCAAACT	41	9.11717	-1.11263	14.9832	5180	0.0598442	0.00346287	0.400254
small_intestine_SM-ADA5F+AAGCGTTCGGACTTGAGTCATC	41	9.17054	-1.24893	19.9429	7569	0.0728515	0.0107176	0.405286
small_intestine_SM-ADA5F+AAGCGTTCGGAGGAACTGTCGT	41	9.12333	-1.09648	14.2736	2199	0.0604317	0.012573	0.390197
small_intestine_SM-ADA5F+AAGCGTTCGGAGGGATGAGTAA	41	9.02572	-0.642768	13.4707	8452	0.0919225	0.0101885	0.389679
small_intestine_SM-ADA5F+AAGCGTTCGGATTCATTTCCGC	41	9.22626	-1.32085	17.2786	6770	0.0919225	0.0112458	0.412577
small_intestine_SM-ADA5F+AAGCGTTCGGATTGCCTTCTTC	41	8.96719	-0.678817	13.3971	2998	0.0598442	0.0144642	0.386322
small_intestine_SM-ADA5F+AAGCGTTCGGATTTAGGGCGGG	41	8.98798	-0.798552	17.2078	4339	0.0919225	0.00663919	0.400823
small_intestine_SM-ADA5F+AAGCGTTCGGCCGGTACATTCC	41	8.96755	-0.607847	12.8838	2897	0.0660414	0.00957265	0.380165
small_intestine_SM-ADA5F+AAGCGTTCGGCTAATTTGTGGG	41	8.77857	-0.0476942	8.32049	2373	0.0578949	0.0314286	0.377541
small_intestine_SM-ADA5F+AAGCGTTCGGGGAAGTTCAGCA	41	9.22887	-1.34366	16.1999	3578	0.0596939	0.00583495	0.390929
small_intestine_SM-ADA5F+AAGCGTTCGGGGACTTCTAGTT	41	8.95538	-0.537411	16.996	6228	0.0639959	0.00527072	0.35975
small_intestine_SM-ADA5F+AAGCGTTCGGGGATCAACTATC	41	8.91831	-0.444089	18.0573	4272	0.0581612	0.0041958	0.365103
small_intestine_SM-ADA5F+AAGCGTTCGGGGTAGTCGAAAC	41	9.12116	-1.12382	15.8307	5318	0.184588	0.00579548	0.408166
small_intestine_SM-ADA5F+AAGCGTTCGGTAAGTAATCCCG	41	9.13599	-0.235811	11.7269	7428	0.109453	0.00602168	0.392241
small_intestine_SM-ADA5F+AAGCGTTCGGTTAGCTTCTCTG	41	9.18381	-1.25262	20.0484	5796	0.267268	0.0066838	0.400062
small_intestine_SM-ADA5F+AAGCGTTCGGTTGGCTGTCTGT	41	9.131	-1.12111	12.8603	5067	0.137498	0.00647059	0.40897
small_intestine_SM-ADA5F+AAGCGTTCGGTTTCGCGTGTAA	41	9.10646	-1.12953	18.4992	6799	0.137498	0.0020549	0.431017
small_intestine_SM-ADA5F+AAGGCGTTCCAAAGCCCACGAC	41	9.07705	-1.04131	19.8752	4951	0.08051	0.00462405	0.393563
small_intestine_SM-ADA5F+AAGGCGTTCCAAATAAGGCCAG	41	8.86915	-0.325527	19.0236	3828	0.0604317	0.0039032	0.396135
small_intestine_SM-ADA5F+AAGGCGTTCCAACCACCTAAAG	41	9.0491	-0.944438	16.5573	7161	0.109453	0.00514032	0.406791
small_intestine_SM-ADA5F+AAGGCGTTCCAAGTAGCCCGCT	41	8.95127	-0.459208	14.7042	11575	0.137498	0.00643777	0.383794
small_intestine_SM-ADA5F+AAGGCGTTCCAATCGAACACGT	41	9.25414	-1.35708	18.6407	4963	0.0581612	0.00421348	0.411779
small_intestine_SM-ADA5F+AAGGCGTTCCAGGGACGGATTC	41	9.00229	-0.647967	17.4105	3302	0.0612449	0.00452216	0.374033
small_intestine_SM-ADA5F+AAGGCGTTCCATGTCTAACGCC	41	9.09225	-0.240348	14.8068	7891	0.109453	0.00717162	0.410429
small_intestine_SM-ADA5F+AAGGCGTTCCCAAATCTCGCCG	41	9.28003	-1.39631	15.9846	5332	0.184588	0.00540944	0.372395
small_intestine_SM-ADA5F+AAGGCGTTCCCCTCTGAAAGTT	41	9.06935	-1.03335	12.916	6017	0.267268	0.00364299	0.41624
small_intestine_SM-ADA5F+AAGGCGTTCCCCTTCCACCTGT	41	9.25194	1.09863	15.1643	13231	0.137498	0.0141569	0.384809
small_intestine_SM-ADA5F+AAGGCGTTCCCGTCCCTAGAAC	41	8.98954	-0.723588	14.7411	12335	0.109453	0.0379066	0.397849
small_intestine_SM-ADA5F+AAGGCGTTCCGAAGCCGTTGGT	41	8.75387	0.0677361	8.40841	11090	0.0919225	0.0111458	0.364229
small_intestine_SM-ADA5F+AAGGCGTTCCGAAGGACCTAGT	41	8.84519	-0.201545	10.6552	9076	0.0728515	0.0174299	0.405101
small_intestine_SM-ADA5F+AAGGCGTTCCGACATTTGACAG	41	9.16673	-1.21405	15.3381	9805	0.0919225	0.00678687	0.380639
small_intestine_SM-ADA5F+AAGGCGTTCCGCGATGTACGAC	41	9.18447	-1.20009	18.595	3723	0.267268	0.00347966	0.36441
small_intestine_SM-ADA5F+AAGGCGTTCCGCTCAGCGTTTA	41	9.1697	-1.24406	19.6195	4256	0.0612449	0.0106927	0.373434
small_intestine_SM-ADA5F+AAGGCGTTCCGGCGGGATATTC	41	8.99215	-0.712607	18.0879	7555	0.0676112	0.0269191	0.349476
small_intestine_SM-ADA5F+AAGGCGTTCCGGGTACAGCTTC	41	8.80966	-0.2218	9.03226	3899	0.0692365	0.0066242	0.392979
small_intestine_SM-ADA5F+AAGGCGTTCCGTCTCTGCTATT	41	9.14744	-1.16484	17.9093	7177	0.0728515	0.00554247	0.418547
small_intestine_SM-ADA5F+AAGGCGTTCCTACACCAGAGCC	41	9.14121	-1.16108	11.7576	4505	0.0728515	0.00705312	0.385979
small_intestine_SM-ADA5F+AAGGCGTTCCTCCAGACGACTT	41	8.75702	-0.0120976	9.93125	4314	0.0650135	0.00438495	0.358644
small_intestine_SM-ADA5F+AAGGCGTTCCTGATCACTGCAT	41	9.02736	-0.944835	14.8423	7659	0.0919225	0.00506625	0.416155
small_intestine_SM-ADA5F+AAGGCGTTCCTTCCGAGCAACT	41	9.20359	-1.26393	16.8333	6012	0.0598442	0.0038111	0.377835
small_intestine_SM-ADA5F+AAGGGACCTCAATGGCTTGTAG	41	8.97401	-0.652342	19.9253	2071	0.0919225	0.0105112	0.393157
small_intestine_SM-ADA5F+AAGGGACCTCCAAATCTCGCCG	41	9.28481	-1.38688	17.1461	2244	0.058122	0.00222321	0.369675
small_intestine_SM-ADA5F+AAGGGACCTCCCTAAGCTAGCT	41	9.33448	-1.48004	24.7016	3416	0.0919225	0.00379119	0.420483
small_intestine_SM-ADA5F+AAGGGACCTCCCTTTCCGTATC	41	9.29132	-1.42886	19.2513	1610	0.0587761	0.00739827	0.428672
small_intestine_SM-ADA5F+AAGGGACCTCCGAAGGGATCAT	41	8.96248	-0.686185	16.4773	1456	0.0604317	0.00546448	0.380973
small_intestine_SM-ADA5F+AAGGGACCTCCTGTTGGTCCTT	41	9.16632	-1.23193	13.4068	1746	0.058122	0.0124434	0.401084
small_intestine_SM-ADA5F+AAGGGACCTCGAAAGCATGCGA	41	9.1231	-1.12945	15.1899	2515	0.0581612	0.0106216	0.400754
small_intestine_SM-ADA5F+AAGGGACCTCGACATCGAGTAG	41	7.71935	-10.2468	12.5186	1231	0.06212	0.00885668	0.391475
small_intestine_SM-ADA5F+AAGGGACCTCGTCAGTAGTCTG	41	9.30597	-1.45166	20	2063	0.0578949	0.00434363	0.389151
small_intestine_SM-ADA5F+AAGGGACCTCTGCCACTTCGCT	41	9.22221	-0.287419	15.1063	3314	0.0615131	0.0693625	0.389822
small_intestine_SM-ADA5F+AAGGGACCTCTTAGGGACCCTC	41	8.99998	-0.799536	15.5556	2194	0.0587761	0.00589035	0.372119
small_intestine_SM-ADA5F+AAGGGACCTCTTCACTACGTAG	41	8.97825	-0.708254	13.9498	2154	0.0579007	0.0119266	0.40648
small_intestine_SM-ADA5F+AATTCCCGAAAAACTAGCCCTA	41	8.98415	-0.655949	10.7679	5171	0.0615131	0.00710445	0.401035
small_intestine_SM-ADA5F+AATTCCCGAAAACTTGCTCACC	41	8.93926	-0.503586	14.0049	4922	0.0578949	0.00686037	0.399273
small_intestine_SM-ADA5F+AATTCCCGAAACCCACATGCTT	41	8.91206	-0.486785	10.2659	2920	0.0630457	0.00307272	0.373342
small_intestine_SM-ADA5F+AATTCCCGAAACGCGGTATGTA	41	9.02198	-0.880462	15.0062	6783	0.08051	0.00615385	0.394464
small_intestine_SM-ADA5F+AATTCCCGAAACTCCGATGGAC	41	8.77304	0.0332632	7.76755	8891	0.0598442	0.0042558	0.383058
small_intestine_SM-ADA5F+AATTCCCGAAACTGCGACAAAG	41	9.03791	-0.0425284	13.8715	10676	0.267268	0.00512534	0.399261
small_intestine_SM-ADA5F+AATTCCCGAAATGTCTAACGCC	41	8.82291	-0.042843	7.89627	13027	0.184588	0.00359492	0.398343
small_intestine_SM-ADA5F+AATTCCCGAACCACAGCGAAAC	41	8.7344	0.0858526	8.00722	8490	0.0598442	0.00410557	0.390505
small_intestine_SM-ADA5F+AATTCCCGAACGAACGATACAG	41	9.00972	-0.762343	14.4628	10026	0.0639959	0.00357782	0.380152
small_intestine_SM-ADA5F+AATTCCCGAACTGAAGATGTGC	41	9.19352	-1.23878	15.6541	5393	0.184588	0.00479793	0.399623
small_intestine_SM-ADA5F+AATTCCCGAACTTTAGCCCTAT	41	8.75833	0.0654476	8.44667	8052	0.0919225	0.00432793	0.402159
small_intestine_SM-ADA5F+AATTCCCGAACTTTAGCTGACT	41	9.03537	-0.906783	13.6364	5496	0.0676112	0.00847916	0.40205
small_intestine_SM-ADA5F+AATTCCCGAAGCGCCTGTATAA	41	8.93335	-0.504836	10.1225	10250	0.0919225	0.00456444	0.37309
small_intestine_SM-ADA5F+AATTCCCGAAGGGCTACAGTTC	41	9.19498	-1.27479	16.2888	7186	0.137498	0.00388134	0.405423
small_intestine_SM-ADA5F+AATTCCCGAAGGTGGCCGTATA	41	9.14427	-1.16902	20.3125	5301	0.0598442	0.00525427	0.392083
small_intestine_SM-ADA5F+AATTCCCGAATCCGCGGCTTAA	41	9.21117	-1.28887	14.0439	4913	0.267268	0.0118665	0.381515
small_intestine_SM-ADA5F+AATTCCCGAATGACCACCAATT	41	8.70148	0.0424849	7.05563	5920	0.0596939	0.00537634	0.397876
small_intestine_SM-ADA5F+AATTCCCGAATGCGAAGCTCAC	41	9.14591	-1.16106	20.1272	5914	0.267268	0.00771812	0.407142
small_intestine_SM-ADA5F+AATTCCCGAATGCGCCAATCGT	41	8.97238	-0.749836	20.2755	3601	0.0579007	0.00689465	0.37911
small_intestine_SM-ADA5F+AATTTGCGCGAAGCGGAACCTA	41	9.12975	-1.15507	15.4617	2632	0.058122	0.00416194	0.419631
small_intestine_SM-ADA5F+AATTTGCGCGAGAATGGCACTG	41	9.12207	-0.220462	17.9594	5975	0.267268	0.00648487	0.402721
small_intestine_SM-ADA5F+AATTTGCGCGATCCGTGGTTGC	41	9.1311	-0.252373	18.2999	8167	0.109453	0.00777548	0.395713
small_intestine_SM-ADA5F+AATTTGCGCGCCCATGACGGAA	41	9.24606	-1.34322	17.4957	4004	0.109453	0.00298805	0.407407
small_intestine_SM-ADA5F+AATTTGCGCGCTATCCCATCCG	41	9.16494	-1.23749	22.6601	3794	0.0728515	0.00654622	0.387097
small_intestine_SM-ADA5F+AATTTGCGCGGACGTTGGGATT	41	8.92438	-0.354416	9.83957	2065	0.0769172	0.0171347	0.385313
small_intestine_SM-ADA5F+AATTTGCGCGGACTTACTGCCG	41	9.09768	-1.1024	20.7792	4494	0.0615131	0.0055322	0.38265
small_intestine_SM-ADA5F+AATTTGCGCGGCTTCATGAACC	41	8.97279	-0.682683	11.3099	2396	0.0660414	0.00249792	0.388649
small_intestine_SM-ADA5F+AATTTGCGCGGTCCACCTAGAC	41	8.84879	-0.213143	8.4507	11221	0.109453	0.00707902	0.368589
small_intestine_SM-ADA5F+AATTTGCGCGTAGGTAAGACCA	41	9.21723	-1.28979	16.9256	4652	0.184588	0.002145	0.410023
small_intestine_SM-ADA5F+AATTTGCGCGTCGCTTCCGGTT	41	9.28694	-1.3997	18.6205	4745	0.0728515	0.00273224	0.395886
small_intestine_SM-ADA5F+AATTTGCGCGTGGAACAGTCTG	41	9.28395	-1.40016	19.8066	3133	0.0676112	0.00571247	0.402314
small_intestine_SM-ADA5F+AATTTGCGCGTTAGCTTCTCTG	41	9.14427	-1.15702	14.7587	5713	0.0590483	0.00574313	0.400021
small_intestine_SM-ADA5F+AATTTGCGCGTTGCTGGATCGT	41	9.10944	-1.0946	18.1818	3274	0.0676112	0.00667476	0.407301
small_intestine_SM-ADA5F+ACCTCTTCAAAAACTAGCCCTA	41	9.1892	-1.26513	12.8708	5823	0.0585157	0.00308166	0.419268
small_intestine_SM-ADA5F+ACCTCTTCAAAACAGGCGGGTA	41	9.15364	-1.21794	18.015	3310	0.267268	0.00331226	0.389971
small_intestine_SM-ADA5F+ACCTCTTCAAAACCGAATTCTC	41	9.15651	-1.1942	16.0926	5838	0.0585157	0.0115137	0.387344
small_intestine_SM-ADA5F+ACCTCTTCAAACCGTCCCATTC	41	9.21797	-1.3137	18.49	4507	0.0919225	0.00573572	0.409458
small_intestine_SM-ADA5F+ACCTCTTCAAAGTCGGTTGTGA	41	9.25702	-1.36766	15.5018	4497	0.0615131	0.0109963	0.369086
small_intestine_SM-ADA5F+ACCTCTTCAAATGGACACGTTC	41	8.77056	-0.0996685	14.1858	2669	0.058122	0.00927988	0.371589
small_intestine_SM-ADA5F+ACCTCTTCAACCTGTAGTGGCA	41	9.32252	-1.44415	22.4719	2679	0.0581612	0.00741015	0.40472
small_intestine_SM-ADA5F+ACCTCTTCAACGCCCTGCTATA	41	8.79363	-0.0613176	8.46395	4059	0.0581612	0.00927508	0.353684
small_intestine_SM-ADA5F+ACCTCTTCAAGAACCTCAGGCT	41	9.09099	-0.364579	14.1723	7104	0.267268	0.010585	0.392092
small_intestine_SM-ADA5F+ACCTCTTCAAGCCACCTGATAC	41	8.9558	-0.250271	12.4402	3706	0.0615131	0.00590129	0.404378
small_intestine_SM-ADA5F+ACCTCTTCAAGTTGTGATGTGC	41	9.14424	-1.18681	16.8055	4782	0.0598442	0.00540765	0.411361
small_intestine_SM-ADA5F+ACCTCTTCAATAGAGAGGCTGC	41	9.13665	-1.17109	16.9515	2982	0.0639959	0.00963135	0.371005
small_intestine_SM-ADA5F+ACCTCTTCAATTAAACGCGAAG	41	9.25525	-1.35446	15.878	4083	0.0728515	0.00873999	0.423755
small_intestine_SM-ADA5F+ACCTCTTCAATTAGAGCCCACT	41	8.87808	-0.353996	11.3228	3215	0.0596939	0.0107692	0.398705
small_intestine_SM-ADA5F+ACTATTCGGTACAACAGCGGAT	41	9.20335	-1.29043	16.5163	2092	0.0615131	0.00333492	0.43862
small_intestine_SM-ADA5F+ACTATTCGGTAGGCATGCAGAG	41	9.1802	-1.24532	16.2602	2193	0.08051	0.0108254	0.359063
small_intestine_SM-ADA5F+ACTATTCGGTAGGGATCCATTA	41	8.97745	-0.698677	15.8192	4237	0.0579007	0.00563248	0.403973
small_intestine_SM-ADA5F+ACTATTCGGTCATCCGTTGACC	41	9.18553	-1.24997	17.5824	1438	0.0615131	0.00484429	0.379828
small_intestine_SM-ADA5F+ACTATTCGGTCCTACTAGTTAG	41	9.15693	-1.20958	17.2855	2663	0.0590483	0.00671391	0.385515
small_intestine_SM-ADA5F+ACTATTCGGTGATTCCATTTGG	41	9.3095	-1.43674	21.7868	1736	0.0585157	0.00458716	0.357879
small_intestine_SM-ADA5F+ACTATTCGGTGCTTTGCGTCGT	41	9.29933	0.881065	12.1864	4281	0.0728515	0.0099445	0.383519
small_intestine_SM-ADA5F+ACTATTCGGTGTCTCTGCTATT	41	9.14202	-1.20285	15.5275	2110	0.0919225	0.00518623	0.404715
small_intestine_SM-ADA5F+ACTATTCGGTGTGAAGCTTATG	41	9.28023	-1.39909	17.1081	4286	0.137498	0.00510678	0.386325
small_intestine_SM-ADA5F+ACTATTCGGTTAAAGCCGGTGC	41	9.22918	-1.3349	15.1914	2296	0.0640128	0.00303951	0.387011
small_intestine_SM-ADA5F+ACTATTCGGTTCCGTAAGGTTC	41	9.11701	-1.06478	15.035	2817	0.0728515	0.0105374	0.390495
small_intestine_SM-ADA5F+ACTATTCGGTTGAACGCAATCC	41	9.06055	-0.996617	30.4075	1520	0.06212	0.0058862	0.388155
small_intestine_SM-ADA5F+ACTATTCGGTTGTTTCGGTACA	41	9.27761	-1.40262	16.0502	1962	0.0578949	0.00808898	0.396583
small_intestine_SM-ADA5F+ACTATTCGGTTTCCGCTGATAT	41	8.97629	-0.684147	16.1616	2171	0.0578949	0.000920387	0.400386
small_intestine_SM-ADA5F+AGACGTCAGAAAAGCCCACGAC	41	9.03401	-0.941279	13.5749	5691	0.267268	0.0201446	0.37027
small_intestine_SM-ADA5F+AGACGTCAGAAGCTAGGGTGCT	41	9.15786	-0.29336	12.548	5647	0.0728515	0.0080801	0.405555
small_intestine_SM-ADA5F+AGACGTCAGACCAGCTTTCCGT	41	8.98861	-0.715509	20.2457	4267	0.0615131	0.00489739	0.374562
small_intestine_SM-ADA5F+AGACGTCAGAGAAAGCATGCGA	41	8.81146	-0.187694	10.3896	6001	0.08051	0.00678583	0.395981
small_intestine_SM-ADA5F+AGACGTCAGAGAAGTCGTAGTA	41	9.14026	-1.15019	15.9954	5565	0.267268	0.00358102	0.368427
small_intestine_SM-ADA5F+AGACGTCAGAGAATGACTGACA	41	8.98185	-0.471509	14.3062	8071	0.184588	0.00640158	0.387406
small_intestine_SM-ADA5F+AGACGTCAGAGCAGAGAGAGAA	41	9.12712	-1.11865	14.8708	5088	0.0676112	0.00254852	0.382819
small_intestine_SM-ADA5F+AGACGTCAGAGCGTAACCAGTA	41	9.0514	-0.895966	10.5667	5292	0.184588	0.00357748	0.374146
small_intestine_SM-ADA5F+AGACGTCAGAGGTAATACTCGG	41	9.14534	-1.16272	16.5657	4131	0.0676112	0.00433839	0.363455
small_intestine_SM-ADA5F+AGACGTCAGAGTCTCTGCTATT	41	9.00385	-0.783984	13.0012	6364	0.0581612	0.00531416	0.409942
small_intestine_SM-ADA5F+AGACGTCAGAGTTGGCTATCAA	41	9.22502	-1.32409	20.7792	4921	0.0676112	0.00182556	0.395389
small_intestine_SM-ADA5F+AGACGTCAGATACAACGTAGCT	41	9.02241	-0.870637	16.6756	3733	0.0598442	0.0139989	0.390731
small_intestine_SM-ADA5F+AGACGTCAGATCGCTTCCGGTT	41	9.01859	-0.878153	20.5779	3201	0.0681572	0.00682594	0.377679
small_intestine_SM-ADA5F+AGACGTCAGATTATGGTAGACC	41	8.93057	-0.411083	14.2857	4789	0.0919225	0.0137974	0.404172
small_intestine_SM-ADA5F+AGATCTACCCACGCGATCAGTT	41	8.88655	-0.511318	10.1758	4685	0.0587761	0.00509662	0.397287
small_intestine_SM-ADA5F+AGATCTACCCAGGTCCCAATCG	41	8.93032	-0.523631	11.685	9106	0.08051	0.00784485	0.382119
small_intestine_SM-ADA5F+AGATCTACCCATCCGTGGTTGC	41	9.05899	-0.907015	19.6384	7691	0.137498	0.00336918	0.392554
small_intestine_SM-ADA5F+AGATCTACCCATGCGTATTCCC	41	8.7188	0.0560884	7.21501	3459	0.0758212	0.00603448	0.382869
small_intestine_SM-ADA5F+AGATCTACCCATTTAGGGCGGG	41	9.2114	-1.29097	17.6623	5786	0.109453	0.00669528	0.430596
small_intestine_SM-ADA5F+AGATCTACCCCACCGTATGTTC	41	9.28351	-1.40218	20.1408	4867	0.0587761	0.0135792	0.419802
small_intestine_SM-ADA5F+AGATCTACCCCGTACTTCCTCG	41	9.18268	-1.23652	17.9517	4852	0.109453	0.00797383	0.402881
small_intestine_SM-ADA5F+AGATCTACCCCTAGATGGCGCA	41	9.18031	-1.22898	17.9842	9970	0.08051	0.0066753	0.418684
small_intestine_SM-ADA5F+AGATCTACCCGAGATAGTACTG	41	9.134	-0.274945	19.3575	6903	0.184588	0.00590438	0.403385
small_intestine_SM-ADA5F+AGATCTACCCGGAACGGTCTCA	41	8.95652	-0.592514	14.6655	5022	0.0578949	0.00258193	0.397078
small_intestine_SM-ADA5F+AGATCTACCCTAACAGTGCCTT	41	9.12019	-1.13027	19.824	4416	0.0615131	0.00158264	0.398149
small_intestine_SM-ADA5F+AGATCTACCCTGAACCTGATCG	41	9.12767	-1.19195	15.771	5246	0.0581612	0.00549763	0.396315
small_intestine_SM-ADA5F+AGATCTACCCTGACACAGCGAC	41	9.15666	-1.23292	17.867	3808	0.08051	0.00755799	0.386473
small_intestine_SM-ADA5F+AGATCTACCCTTGCATGTACGC	41	9.15622	-1.20517	15.674	3313	0.0596939	0.0065967	0.388522
small_intestine_SM-ADA5F+AGATCTACCCTTTCGCGTGTAA	41	8.92432	-0.423478	13.3274	4601	0.0581612	0.00947255	0.42212
small_intestine_SM-ADA5F+AGCCCGTAACAACCCACTATCT	41	9.10625	-0.247135	18.8437	7196	0.0728515	0.00373806	0.402317
small_intestine_SM-ADA5F+AGCCCGTAACAATCGCTGGATG	41	9.23634	-1.32818	17.276	3955	0.0581612	0.00727912	0.412649
small_intestine_SM-ADA5F+AGCCCGTAACAATGGCCGTTTC	41	9.03577	-0.921456	14.627	6746	0.0598442	0.00413345	0.391429
small_intestine_SM-ADA5F+AGCCCGTAACACAGAAGGACCT	41	9.05513	-0.876497	13.6188	5206	0.0676112	0.00439855	0.41095
small_intestine_SM-ADA5F+AGCCCGTAACACTAACGGTATC	41	8.89646	0.0704047	11.1239	6527	0.0639959	0.0115099	0.384795
small_intestine_SM-ADA5F+AGCCCGTAACCAACCACGAGTG	41	9.13597	-1.1409	15.8555	5217	0.0919225	0.0113701	0.388741
small_intestine_SM-ADA5F+AGCCCGTAACCAATCTGGGTGT	41	9.00859	-0.751207	17.0973	7518	0.0579007	0.0041065	0.414625
small_intestine_SM-ADA5F+AGCCCGTAACCAGCTCAGGACA	41	8.88683	-0.414378	16.5945	4535	0.0676112	0.00417216	0.359854
small_intestine_SM-ADA5F+AGCCCGTAACCCACCGCCTTAA	41	9.24009	-1.3258	14.4307	5323	0.0587761	0.00616131	0.380308
small_intestine_SM-ADA5F+AGCCCGTAACCGAACGATACAG	41	9.22035	0.98855	9.78078	11472	0.267268	0.00692521	0.38625
small_intestine_SM-ADA5F+AGCCCGTAACCGTAAGGCTAAC	41	9.07136	-0.351083	16.1674	6738	0.109453	0.00999118	0.405278
small_intestine_SM-ADA5F+AGCCCGTAACCTTCGCGTAACG	41	9.18207	-1.24601	17.6825	6729	0.184588	0.00927562	0.417596
small_intestine_SM-ADA5F+AGCCCGTAACCTTGCTGCCTAT	41	9.08345	-0.950801	13.2294	9941	0.0676112	0.00300873	0.427875
small_intestine_SM-ADA5F+AGCCCGTAACGTCAATTCTCAG	41	8.98708	-0.689846	11.6228	10677	0.0919225	0.0067907	0.402745
small_intestine_SM-ADA5F+AGCCCGTAACGTCACCATAGTA	41	8.92001	-0.467718	9.16306	4345	0.0598442	0.0059483	0.370536
small_intestine_SM-ADA5F+AGCCCGTAACTAGACTGGACCA	41	9.27478	0.933193	14.2738	12420	0.413084	0.00369004	0.423324
small_intestine_SM-ADA5F+AGCCCGTAACTCTAATGCCTGC	41	8.83486	-0.239018	13.3609	4146	0.0650135	0.00216606	0.378645
small_intestine_SM-ADA5F+AGCCCGTAACTGAGCTAGACGC	41	8.8005	0.069295	13.1225	3612	0.0612449	0.00769231	0.388954
small_intestine_SM-ADA5F+AGCCCGTAACTTCAATTGCAGG	41	9.14777	-1.12052	13.7919	9358	0.0615131	0.00298317	0.401861
small_intestine_SM-ADA5F+AGCCCGTAACTTGTTCCTCTGC	41	8.99437	-0.635963	12.45	13059	0.0639959	0.0040421	0.413858
small_intestine_SM-ADA5F+AGCCCGTAACTTTCTGGCGCAG	41	9.1847	-1.25792	17.5494	5689	0.0598442	0.0050717	0.402383
small_intestine_SM-ADA5F+AGGCAATGCAACCCACAGCAGT	41	9.11211	-1.14308	18.437	5632	0.267268	0.00212615	0.427702
small_intestine_SM-ADA5F+AGGCAATGCAACGCAAGACGAG	41	9.03263	-0.901457	12.8292	4219	0.0670908	0.0114808	0.394094
small_intestine_SM-ADA5F+AGGCAATGCAATAAGGTCCTGA	41	8.94195	-0.587388	11.5183	4066	0.184588	0.00708181	0.391711
small_intestine_SM-ADA5F+AGGCAATGCAATCGAGGCCTAA	41	9.06345	-0.985016	16.7451	7163	0.0598442	0.00569128	0.418469
small_intestine_SM-ADA5F+AGGCAATGCACGTGTACTGAAT	41	8.92974	-0.549572	11.5767	5460	0.0615131	0.00146306	0.406233
small_intestine_SM-ADA5F+AGGCAATGCACTCGACTTTCAC	41	9.18778	-1.25323	16.6022	9572	0.267268	0.00343571	0.412718
small_intestine_SM-ADA5F+AGGCAATGCAGAACACGTTCCA	41	9.1897	-1.25129	18.9555	6754	0.0919225	0.0072027	0.404864
small_intestine_SM-ADA5F+AGGCAATGCAGAAGTTCTTAGG	41	8.92112	-0.473557	15.8144	5278	0.08051	0.00490196	0.372233
small_intestine_SM-ADA5F+AGGCAATGCAGCGTGCTACCAA	41	9.02895	-0.913404	17.6391	4899	0.184588	0.00588474	0.377149
small_intestine_SM-ADA5F+AGGCAATGCAGGACCGACAATG	41	8.94419	-0.500559	7.80203	6823	0.0578949	0.00292269	0.413976
small_intestine_SM-ADA5F+AGGCAATGCAGGATTCAACACG	41	8.76129	0.0240534	8.15047	5562	0.0596939	0.00286841	0.351169
small_intestine_SM-ADA5F+AGGCAATGCAGTGAGCGATCGA	41	8.79682	0.0878343	9.78203	6123	0.06212	0.00729572	0.402036
small_intestine_SM-ADA5F+AGGCAATGCAGTGCACCATGTG	41	9.13699	-1.15509	13.834	7503	0.109453	0.00358566	0.41569
small_intestine_SM-ADA5F+AGGCAATGCAGTGTAACGCGGT	41	9.21188	-1.25691	16.102	4736	0.0598442	0.00712788	0.402705
small_intestine_SM-ADA5F+AGGCAATGCAGTGTCATGAAAG	41	9.24284	-1.34039	22.4167	6124	0.413084	0.00422764	0.424857
small_intestine_SM-ADA5F+AGGCAATGCATAACGCGTACCC	41	8.8662	-0.230723	10.4202	10010	0.0728515	0.00368269	0.388943
small_intestine_SM-ADA5F+AGGCAATGCATACATCACCTCA	41	9.08845	-0.98579	17.6299	10066	0.137498	0.0060235	0.39774
small_intestine_SM-ADA5F+AGGCAATGCATAGGCAGATGGA	41	8.9475	-0.599711	13.3838	6770	0.08051	0.00426533	0.407959
small_intestine_SM-ADA5F+AGGCAATGCATCTCTGACTTGA	41	9.15998	-1.20376	19.851	6315	0.184588	0.00785546	0.383833
small_intestine_SM-ADA5F+AGGCAATGCATGCTAATGACGT	41	9.21577	-1.28697	19.868	4368	0.0639959	0.00342231	0.408741
small_intestine_SM-ADA5F+AGGCAATGCATGTTACTTCCCG	41	9.11095	-0.23879	12.453	14225	0.109453	0.00580095	0.38946
small_intestine_SM-ADA5F+AGTGCCTTGAAAGCCCATTGCC	41	9.22659	-1.30291	15.1042	5499	0.0590483	0.00829576	0.369098
small_intestine_SM-ADA5F+AGTGCCTTGAACGCCGTGACTT	41	9.12901	-0.269686	15.0425	9382	0.0676112	0.0101287	0.412399
small_intestine_SM-ADA5F+AGTGCCTTGAATCCAGTCTGCA	41	9.25038	-1.35336	15.7861	6111	0.0587761	0.00504722	0.409537
small_intestine_SM-ADA5F+AGTGCCTTGACAAATGACGGGC	41	8.875	-0.24113	8.63636	8840	0.08051	0.00270758	0.380616
small_intestine_SM-ADA5F+AGTGCCTTGACAACGGCATGAG	41	9.1553	-1.19113	15.9574	6645	0.0676112	0.00628084	0.394622
small_intestine_SM-ADA5F+AGTGCCTTGACAGAATGCCTGA	41	9.22437	-1.30111	17.5549	6986	0.137498	0.0102012	0.380877
small_intestine_SM-ADA5F+AGTGCCTTGACATCTCGACAAT	41	8.80515	-0.135548	8.93387	14278	0.0919225	0.0161246	0.400529
small_intestine_SM-ADA5F+AGTGCCTTGACGATTTCACCGA	41	8.9422	-0.415027	14.7826	5658	0.0919225	0.00299559	0.393178
small_intestine_SM-ADA5F+AGTGCCTTGACTTACAATGCGA	41	9.18707	-1.17555	16.7529	6653	0.0639959	0.00329588	0.388512
small_intestine_SM-ADA5F+AGTGCCTTGAGAAGCCGTTGGT	41	9.10478	-1.02927	11.0294	3774	0.0676112	0.0123004	0.374632
small_intestine_SM-ADA5F+AGTGCCTTGAGACCAGACCTGT	41	9.21955	-1.31092	17.7033	3638	0.0579007	0.00465116	0.413511
small_intestine_SM-ADA5F+AGTGCCTTGAGAGCATCACTAC	41	9.19056	-1.27925	19.0545	6775	0.137498	0.00688948	0.420981
small_intestine_SM-ADA5F+AGTGCCTTGAGAGTGGTTGACC	41	8.95141	-0.625898	12.1212	4896	0.0728515	0.00609013	0.397579
small_intestine_SM-ADA5F+AGTGCCTTGAGATACGCCGTAG	41	9.20032	-1.28776	16.6314	4010	0.0728515	0.0115849	0.399408
small_intestine_SM-ADA5F+AGTGCCTTGAGCGCCTGTATAA	41	9.15241	-1.18938	16.4274	4179	0.0587761	0.00405148	0.376986
small_intestine_SM-ADA5F+AGTGCCTTGAGGGCTAGGAGAT	41	8.96794	-0.614046	9.14326	9033	0.0581612	0.00790774	0.39044
small_intestine_SM-ADA5F+AGTGCCTTGAGTCCCAATGACT	41	8.9493	-0.568286	11.649	9070	0.08051	0.112003	0.416376
small_intestine_SM-ADA5F+AGTGCCTTGAGTCGACAGATAG	41	9.14711	-1.14709	16.3691	6483	0.413084	0.0030755	0.39082
small_intestine_SM-ADA5F+AGTGCCTTGATCGTGGAATTAC	41	8.91448	0.0968323	7.29183	9614	0.058122	0.0129363	0.395557
small_intestine_SM-ADA5F+AGTGCCTTGATGGAGTAACCAT	41	9.27544	-1.38506	21.2474	5604	0.267268	0.00355619	0.423002
small_intestine_SM-ADA5F+AGTGGTGGTGAGCTAGGGTGCT	41	8.8728	-0.187514	8.91938	1530	0.0670908	0.00906736	0.38803
small_intestine_SM-ADA5F+AGTGGTGGTGATAGGATGGCTC	41	9.12344	-1.13413	13.8917	1662	0.0670908	0.00240096	0.403509
small_intestine_SM-ADA5F+AGTGGTGGTGATGTCTAACGCC	41	8.97215	-0.673133	11.5987	1222	0.081247	0.0113269	0.402032
small_intestine_SM-ADA5F+AGTGGTGGTGCCATCCTATCGT	41	9.0119	-0.828747	22.1344	1631	0.0681572	0.00790754	0.386109
small_intestine_SM-ADA5F+AGTGGTGGTGCCTCTGAAAGTT	41	9.2805	-1.42155	11.208	1710	0.0579007	0.0115607	0.396371
small_intestine_SM-ADA5F+AGTGGTGGTGCCTTTCGGCAGT	41	9.1508	-1.16604	12.7054	1422	0.0790949	0.0165975	0.388584
small_intestine_SM-ADA5F+AGTGGTGGTGCGTCCAAAGGTC	41	9.05123	-0.968094	13.8072	2215	0.0615131	0.00404676	0.415045
small_intestine_SM-ADA5F+AGTGGTGGTGCTAACAGTACTC	41	9.0994	-1.03579	10.9684	2798	0.0728515	0.00533239	0.40352
small_intestine_SM-ADA5F+AGTGGTGGTGGAGCACATCTCC	41	9.25223	-1.36113	20.8754	1097	0.0579007	0.00453721	0.387097
small_intestine_SM-ADA5F+AGTGGTGGTGGCTACAATGTGG	41	8.97287	-0.655265	12.1212	1156	0.0598442	0.00516351	0.379605
small_intestine_SM-ADA5F+AGTGGTGGTGGTCAGGGTACTT	41	9.08727	-1.01306	15.5844	1135	0.074722	0.0061296	0.403655
small_intestine_SM-ADA5F+AGTGGTGGTGTGGAACAGTCTG	41	9.22509	-1.32958	13.4897	1019	0.0676112	0.00682261	0.403835
small_intestine_SM-ADA5F+AGTGGTGGTGTTCTCATGGTCA	41	9.05998	-0.213462	17.3554	1995	0.0579007	0.0029985	0.409037
small_intestine_SM-ADA5F+ATACGACGCCACCACTATTCAC	41	8.8915	-0.348971	7.55008	2904	0.0590483	0.00616016	0.376972
small_intestine_SM-ADA5F+ATACGACGCCCCAGCTTTCCGT	41	9.02118	-0.0944327	21.9076	3755	0.08051	0.00529801	0.358648
small_intestine_SM-ADA5F+ATACGACGCCCTAAGGTCAGAA	41	9.20096	-1.28633	20.2597	2995	0.0579007	0.002664	0.394556
small_intestine_SM-ADA5F+ATACGACGCCCTTAGACGTCTT	41	8.95372	-0.577803	15.0198	3577	0.0590483	0.00500695	0.373802
small_intestine_SM-ADA5F+ATACGACGCCGACGGCATAATG	41	8.90693	-0.424052	14.1289	8746	0.08051	0.0153119	0.417039
small_intestine_SM-ADA5F+ATACGACGCCGCTTTCCAACGG	41	8.81489	-0.150395	11.3939	8247	0.0676112	0.00494691	0.385391
small_intestine_SM-ADA5F+ATACGACGCCGGCGTACTTCTA	41	9.13179	-0.247994	13.8061	3154	0.0581612	0.0122142	0.371704
small_intestine_SM-ADA5F+ATACGACGCCTCCTGATTTAGC	41	9.21509	-1.29446	17.7767	5212	0.0919225	0.00799391	0.374002
small_intestine_SM-ADA5F+ATACGACGCCTGCAGATCGGCT	41	8.79822	-0.0957349	9.16138	3077	0.0590483	0.00837899	0.379648
small_intestine_SM-ADA5F+ATCGTACTGTACCACGCAAACT	41	9.2791	-1.3878	19.6118	2834	0.0598442	0.00631136	0.412322
small_intestine_SM-ADA5F+ATCGTACTGTAGGTTATCGATC	41	9.27398	-1.387	17.4757	1347	0.0581612	0.00810015	0.432985
small_intestine_SM-ADA5F+ATCGTACTGTCCTGATAACCAA	41	9.01303	-0.317577	17.9457	1507	0.0650135	0.00985545	0.386538
small_intestine_SM-ADA5F+ATCGTACTGTCTCCGATATGAC	41	8.80998	-0.107278	8.21549	3423	0.0612449	0.00926194	0.368719
small_intestine_SM-ADA5F+ATCGTACTGTGAGATAGTACTG	41	9.25849	-1.32069	14.1935	2295	0.0585157	0.00735294	0.388036
small_intestine_SM-ADA5F+ATCGTACTGTTCAGGGAAAGCG	41	8.97435	-0.848275	18.4751	1270	0.073621	0.00235664	0.388862
small_intestine_SM-ADA5F+ATCGTACTGTTGAAGTTCCGAG	41	9.1562	-1.15536	12.0624	4555	0.0676112	0.00545852	0.387946
small_intestine_SM-ADA5F+ATCGTACTGTTGACTATTTCCC	41	9.17505	-1.21906	15.256	1012	0.0692365	0.00491642	0.395003
small_intestine_SM-ADA5F+ATCGTACTGTTGAGCTAGACGC	41	9.17532	-1.2398	13.0579	1806	0.0714206	0.0352564	0.378486
small_intestine_SM-ADA5F+ATCGTACTGTTGCTATCGGACG	41	8.85635	-0.169269	7.57576	1336	0.0640128	0.00447094	0.38525
small_intestine_SM-ADA5F+ATCGTACTGTTTCGGTTCCCAC	41	9.15815	-1.21181	11.9048	1092	0.06212	0.0171017	0.389896
small_intestine_SM-ADA5F+ATCGTACTGTTTTAACGCCTCT	41	9.13884	-1.20656	15.3449	2548	0.0612449	0.00662768	0.402516
small_intestine_SM-ADA5F+ATGGTTTGGGAAACTAGCCCTA	41	9.01292	-0.876976	16	5051	0.0579007	0.00902492	0.407945
small_intestine_SM-ADA5F+ATGGTTTGGGACAACAGCGGAT	41	8.68789	0.0620625	7.52608	7902	0.0579007	0.00703694	0.405454
small_intestine_SM-ADA5F+ATGGTTTGGGAGATACCTGGAG	41	9.16406	-1.23406	16.8609	4743	0.0728515	0.00398992	0.409181
small_intestine_SM-ADA5F+ATGGTTTGGGAGTTTGGAGCAT	41	9.12084	-1.10162	11.1821	8310	0.184588	0.00407478	0.413386
small_intestine_SM-ADA5F+ATGGTTTGGGATAGCCTCCGTA	41	9.08132	-0.950077	15.9144	7812	0.0596939	0.00787402	0.405107
small_intestine_SM-ADA5F+ATGGTTTGGGATCCAAGCCGTC	41	9.30165	0.920227	14.7925	11440	0.109453	0.00720299	0.403479
small_intestine_SM-ADA5F+ATGGTTTGGGATTCATTTCCGC	41	9.19952	-1.23198	15.172	8542	0.0728515	0.00268535	0.417505
small_intestine_SM-ADA5F+ATGGTTTGGGCGCGATACAAAT	41	9.21452	-1.29997	18.9648	6641	0.267268	0.00524266	0.386679
small_intestine_SM-ADA5F+ATGGTTTGGGCGCGTTAATATC	41	9.18032	-0.266087	17.776	5406	0.0919225	0.00295094	0.367697
small_intestine_SM-ADA5F+ATGGTTTGGGCTTAGGTAGCGT	41	9.01972	-0.786785	9.76658	10113	0.08051	0.00384161	0.428764
small_intestine_SM-ADA5F+ATGGTTTGGGGATGAAATCGGA	41	9.20762	-0.286995	17.0237	6182	0.137498	0.0102466	0.402982
small_intestine_SM-ADA5F+ATGGTTTGGGGCTTCATGAACC	41	9.09281	-1.06631	14.9009	5407	0.184588	0.00570063	0.393825
small_intestine_SM-ADA5F+ATGGTTTGGGGGGACTAATTCC	41	9.07674	-0.991677	15.1515	3103	0.109453	0.00321234	0.373264
small_intestine_SM-ADA5F+ATGGTTTGGGGGGCTAGGAGAT	41	8.9636	-0.56262	10.7607	11698	0.0676112	0.0040865	0.39832
small_intestine_SM-ADA5F+ATGGTTTGGGGGGTATCTACCT	41	8.83737	-0.0648637	9.05686	7562	0.0676112	0.0061769	0.377943
small_intestine_SM-ADA5F+ATGGTTTGGGTAACGCGTACCC	41	8.74112	0.0913258	7.31452	6689	0.0640128	0.00446495	0.37764
small_intestine_SM-ADA5F+ATGGTTTGGGTAGATCCACGTA	41	9.14783	-1.12154	18.1255	6457	0.109453	0.015401	0.415247
small_intestine_SM-ADA5F+ATGGTTTGGGTGTGATTCTGTG	41	9.01093	-0.175931	10.8773	9069	0.184588	0.00428195	0.38979
small_intestine_SM-ADA5F+ATTCAGCTCTAAGCGCCATCGA	41	9.28778	-1.41973	19.5913	3584	0.058122	0.00167131	0.404742
small_intestine_SM-ADA5F+ATTCAGCTCTACGCAAGACGAG	41	9.27904	-1.40756	14.5941	3251	0.0639959	0.00337216	0.43141
small_intestine_SM-ADA5F+ATTCAGCTCTACGCTTACCCGA	41	9.01456	-0.828044	12.688	2774	0.0578949	0.00394973	0.386429
small_intestine_SM-ADA5F+ATTCAGCTCTAGAATGGCACTG	41	9.17226	-1.10761	17.6715	4907	0.0585157	0.00627785	0.398831
small_intestine_SM-ADA5F+ATTCAGCTCTAGATTTGAGTCC	41	8.87246	-0.340551	11.3636	2766	0.0604317	0.00717875	0.389437
small_intestine_SM-ADA5F+ATTCAGCTCTAGGTTATCGATC	41	9.03175	-0.918087	21.3166	3335	0.0615131	0.00950401	0.411569
small_intestine_SM-ADA5F+ATTCAGCTCTATGTCGCCTGAA	41	9.11527	-1.07718	15.5492	3711	0.0676112	0.00722311	0.407325
small_intestine_SM-ADA5F+ATTCAGCTCTCAACGGCATGAG	41	9.07419	-1.00746	17.6309	1362	0.074722	0.0021978	0.397351
small_intestine_SM-ADA5F+ATTCAGCTCTCACAACCATGAT	41	9.14119	-0.304799	13.4796	3341	0.0579007	0.0179306	0.426017
small_intestine_SM-ADA5F+ATTCAGCTCTCCTCTGAAAGTT	41	8.78835	-0.170194	7.66703	2149	0.0844145	0.0124081	0.405139
small_intestine_SM-ADA5F+ATTCAGCTCTCGGAACATTGTA	41	8.96705	-0.67658	12.2412	2863	0.0725199	0.00486618	0.385912
small_intestine_SM-ADA5F+ATTCAGCTCTGAGTGTGGCATA	41	9.19409	-1.28778	18.4416	2378	0.0639959	0.00792657	0.41905
small_intestine_SM-ADA5F+ATTCAGCTCTGGCATAATGATC	41	8.951	-0.544043	11.466	2804	0.0579007	0.00319943	0.364006
small_intestine_SM-ADA5F+ATTCAGCTCTGTGCTTTCAACA	41	9.3006	-1.4328	21.6216	2226	0.0919225	0.00536193	0.372054
small_intestine_SM-ADA5F+ATTCAGCTCTTCCACTTGGATA	41	9.27098	-0.277114	21.7123	2321	0.0728515	0.00343495	0.391588
small_intestine_SM-ADA5F+ATTCAGCTCTTCGCGCTTGACA	41	8.86783	-0.233264	8.49211	2993	0.058122	0.0109055	0.38955
small_intestine_SM-ADA5F+ATTCAGCTCTTGAACCTGATCG	41	9.13726	-0.274036	18.9005	3727	0.0598442	0.0171414	0.40471
small_intestine_SM-ADA5F+ATTCAGCTCTTGAAGTTCCGAG	41	9.13645	-1.18086	14.876	1538	0.0604317	0.00965873	0.373032
small_intestine_SM-ADA5F+ATTCAGCTCTTGGCTTCTACCA	41	9.28067	-1.39316	21.8182	4381	0.109453	0.00409184	0.435736
small_intestine_SM-ADA5F+ATTCAGCTCTTTAGGTAGCAAC	41	9.17705	-1.24963	16.3373	2893	0.0676112	0.00618344	0.397059
small_intestine_SM-ADA5F+ATTTACCCTGAACGTGATTTGG	41	8.76976	-0.0476643	20.6774	1643	0.0725199	0.0289598	0.382482
small_intestine_SM-ADA5F+ATTTACCCTGAAGTGTCGTGGA	41	9.10049	-1.02564	14.3133	3911	0.0596939	0.00534079	0.413134
small_intestine_SM-ADA5F+ATTTACCCTGACATAGTGGCGT	41	9.26464	-1.37242	17.6904	4001	0.0639959	0.00793454	0.417449
small_intestine_SM-ADA5F+ATTTACCCTGAGCGGCTGAAAC	41	8.79593	-0.0538954	7.23906	6977	0.109453	0.00753912	0.378866
small_intestine_SM-ADA5F+ATTTACCCTGAGTCGGTTGTGA	41	9.21304	-0.260563	18.7956	4207	0.0919225	0.00637695	0.353785
small_intestine_SM-ADA5F+ATTTACCCTGATCGAGGCCTAA	41	8.8168	0.0867651	8.35946	3615	0.0714206	0.00385781	0.408958
small_intestine_SM-ADA5F+ATTTACCCTGATCGAGTTAGGC	41	9.18348	-0.229232	15.8492	9531	0.184588	0.0065666	0.42937
small_intestine_SM-ADA5F+ATTTACCCTGCAAATGACGGGC	41	9.29013	-1.41321	17.334	2962	0.0639959	0.0103575	0.385673
small_intestine_SM-ADA5F+ATTTACCCTGCCTTATATGTCC	41	9.00961	-0.799785	13.1313	4303	0.0728515	0.00669437	0.392085
small_intestine_SM-ADA5F+ATTTACCCTGCGTAAGGCTAAC	41	8.82562	-0.0953127	8.66808	3635	0.058122	0.00926683	0.390228
small_intestine_SM-ADA5F+ATTTACCCTGCTTGCTGCCTAT	41	9.0572	-0.0669114	11.0203	9132	0.0587761	0.00836139	0.427941
small_intestine_SM-ADA5F+ATTTACCCTGGAAAGCATGCGA	41	9.13676	-1.1654	13.2323	6844	0.137498	0.00955137	0.408593
small_intestine_SM-ADA5F+ATTTACCCTGGATAGACGAAGA	41	9.1617	-1.21612	22.4675	3706	0.0612449	0.0127864	0.401562
small_intestine_SM-ADA5F+ATTTACCCTGGCGATGTACGAC	41	9.09703	-0.974498	16.3396	3862	0.0590483	0.00668724	0.373409
small_intestine_SM-ADA5F+ATTTACCCTGGCTTAAGCCGTT	41	9.24347	-1.35255	17.4825	3855	0.08051	0.0205793	0.409364
small_intestine_SM-ADA5F+ATTTACCCTGGGCCTCTGCAAT	41	8.84414	-0.0909182	13.5065	4302	0.0579007	0.0101243	0.406284
small_intestine_SM-ADA5F+ATTTACCCTGGGGTACAGCTTC	41	9.13249	-1.15282	17.6837	5104	0.0919225	0.00468019	0.40254
small_intestine_SM-ADA5F+ATTTACCCTGGGTAAATCTCCC	41	9.10381	-1.05272	11.7412	6363	0.267268	0.0088785	0.405115
small_intestine_SM-ADA5F+ATTTACCCTGGTACATCTTCAC	41	9.13491	-0.290412	20.4196	6634	0.0587761	0.0107367	0.388139
small_intestine_SM-ADA5F+ATTTACCCTGTACACCAGAGCC	41	9.08521	-0.899927	16.1039	6874	0.0676112	0.00463365	0.39122
small_intestine_SM-ADA5F+ATTTACCCTGTACGGCTTTCCT	41	9.15026	-1.20134	14.4681	3952	0.0639959	0.00277567	0.403612
small_intestine_SM-ADA5F+ATTTACCCTGTGCCGTGAGACA	41	9.09083	-0.171891	13.4721	9151	0.184588	0.00845162	0.400636
small_intestine_SM-ADA5F+ATTTACCCTGTTCTCATGGTCA	41	9.02836	-0.941254	17.567	4695	0.413084	0.00970259	0.41069
small_intestine_SM-ADA5F+ATTTACCCTGTTGGTGATGTCT	41	9.28894	0.701319	12.9674	9921	0.08051	0.0174309	0.414802
small_intestine_SM-ADA5F+ATTTCGTCACAAGTTGTGCTAC	41	9.1666	-0.279364	20.7021	3936	0.0615131	0.0088139	0.397237
small_intestine_SM-ADA5F+ATTTCGTCACAATTCTGTTGCG	41	8.85019	-0.251145	8.20707	2769	0.0780088	0.00288081	0.376515
small_intestine_SM-ADA5F+ATTTCGTCACACCCGAACTCAT	41	9.20349	-1.28125	15.1801	3305	0.0676112	0.00661256	0.411255
small_intestine_SM-ADA5F+ATTTCGTCACACGGTTCCTAGG	41	8.81114	0.0560205	7.82918	6746	0.0581612	0.00648012	0.379228
small_intestine_SM-ADA5F+ATTTCGTCACAGGGAATGTTCA	41	9.15706	-1.16378	15.6502	2170	0.0579007	0.00595511	0.397627
small_intestine_SM-ADA5F+ATTTCGTCACAGGGATGAGTAA	41	8.98305	-0.715501	12.6117	3791	0.0590483	0.0127604	0.405941
small_intestine_SM-ADA5F+ATTTCGTCACAGTCTGTGTAGA	41	9.11563	-1.13103	13.5135	2876	0.0578949	0.00656304	0.397001
small_intestine_SM-ADA5F+ATTTCGTCACATGTCGCCTGAA	41	9.0952	0.390149	22.801	2824	0.0581612	0.0734908	0.428035
small_intestine_SM-ADA5F+ATTTCGTCACCAACCGTACATC	41	9.05837	-0.974939	16.6344	3228	0.0590483	0.00646353	0.387443
small_intestine_SM-ADA5F+ATTTCGTCACCCAGCTTTCCGT	41	9.30381	-1.40719	17.4081	4015	0.184588	0.00717112	0.403276
small_intestine_SM-ADA5F+ATTTCGTCACCGTCCCTAGAAC	41	9.2368	-1.33409	14.9091	4663	0.0639959	0.00469584	0.416926
small_intestine_SM-ADA5F+ATTTCGTCACCTCCGATATGAC	41	8.95519	-0.626159	11.6601	2381	0.0650135	0.00459866	0.363322
small_intestine_SM-ADA5F+ATTTCGTCACCTTACAATGCGA	41	9.16823	-1.2058	10.2273	1902	0.0585157	0.163956	0.376712
small_intestine_SM-ADA5F+ATTTCGTCACGACTTACTGCCG	41	8.84284	0.0389427	10.9091	4091	0.0578949	0.00341048	0.386764
small_intestine_SM-ADA5F+ATTTCGTCACGATCTACGCCGT	41	8.94814	-0.624648	15.6126	2552	0.0579007	0.0058434	0.415661
small_intestine_SM-ADA5F+ATTTCGTCACGATTTCCGGACT	41	9.24711	-1.35101	17.5808	2143	0.0660414	0.00878816	0.4049
small_intestine_SM-ADA5F+ATTTCGTCACGGAGGTTACTAT	41	9.17868	-0.322783	10.5764	2359	0.0612449	0.00506116	0.400202
small_intestine_SM-ADA5F+ATTTCGTCACGGCGACCTATGT	41	8.77538	0.0875206	8.48485	2651	0.0725199	0.00637181	0.382693
small_intestine_SM-ADA5F+ATTTCGTCACGGGAACAAGTCA	41	9.21655	-1.28979	15.8508	2135	0.0676112	0.0074384	0.395277
small_intestine_SM-ADA5F+ATTTCGTCACGTCCAGATTTCC	41	9.26504	-1.37199	18.0729	2773	0.109453	0.00822604	0.406621
small_intestine_SM-ADA5F+ATTTCGTCACTACTAAGCAGTG	41	9.21223	-1.29738	15.1641	3166	0.137498	0.00690088	0.424964
small_intestine_SM-ADA5F+ATTTCGTCACTAGATCTGCCAA	41	9.18836	-1.27089	15.9091	3970	0.267268	0.00576008	0.404829
small_intestine_SM-ADA5F+ATTTCGTCACTCCACATCACTG	41	9.04464	-0.424425	16.7792	6475	0.184588	0.0155086	0.374691
small_intestine_SM-ADA5F+ATTTCGTCACTTATGGTAGACC	41	9.23233	-1.32793	17.7894	2725	0.0579007	0.01411	0.41945
small_intestine_SM-ADA5F+ATTTCGTCACTTGCATGTACGC	41	8.98465	-0.746816	10.1625	3838	0.0585157	0.00492611	0.39422
small_intestine_SM-ADA5F+CAAGTTCGATAAAGCGGGAGCT	41	9.32809	-1.46228	24.7712	2721	0.0615131	0.00765864	0.380199
small_intestine_SM-ADA5F+CAAGTTCGATAAATAAGGCCAG	41	9.22557	-1.30364	17.7557	3869	0.267268	0.003862	0.377365
small_intestine_SM-ADA5F+CAAGTTCGATAAGTTGTGCTAC	41	9.13538	-1.18921	19.2014	4021	0.0639959	0.00371655	0.354756
small_intestine_SM-ADA5F+CAAGTTCGATACCCGAGTCAGT	41	9.32389	0.853599	15.9668	6335	0.0676112	0.010929	0.359051
small_intestine_SM-ADA5F+CAAGTTCGATATCGTACCCGTT	41	9.18985	-1.23671	14.3885	5571	0.109453	0.0104796	0.394363
small_intestine_SM-ADA5F+CAAGTTCGATATGTGCATCTGG	41	9.17638	-1.24511	16.7832	3589	0.0604317	0.00526608	0.363219
small_intestine_SM-ADA5F+CAAGTTCGATCAGGGTTACTCT	41	9.22619	-1.32956	15.9091	2561	0.08051	0.00813323	0.301029
small_intestine_SM-ADA5F+CAAGTTCGATCCCAATACGTGG	41	9.07071	-0.121941	12.8216	7190	0.0919225	0.00291222	0.35339
small_intestine_SM-ADA5F+CAAGTTCGATCTATCCCATCCG	41	9.19833	-1.2778	18.9214	4189	0.413084	0.00261905	0.366229
small_intestine_SM-ADA5F+CAAGTTCGATGCTCTTTCAGAA	41	9.13952	-1.19943	26.3229	2992	0.058122	0.00233411	0.351287
small_intestine_SM-ADA5F+CAAGTTCGATGCTTAAGCCGTT	41	9.23286	-0.334126	13.4084	4078	0.0581612	0.0842129	0.37868
small_intestine_SM-ADA5F+CAAGTTCGATGTATGCCGAGAA	41	8.92329	-0.505368	11.6477	4031	0.0728515	0.00909538	0.343659
small_intestine_SM-ADA5F+CAAGTTCGATTAGGCTAGTTTG	41	8.92243	-0.493839	8.35381	3405	0.0587761	0.00292826	0.352484
small_intestine_SM-ADA5F+CAAGTTCGATTCACAGTGATAG	41	9.26152	-1.36829	19.0506	3998	0.109453	0.00695479	0.40329
small_intestine_SM-ADA5F+CAAGTTCGATTCGAGTTACTAG	41	9.06572	-0.985099	11.5222	3425	0.08051	0.00896991	0.416807
small_intestine_SM-ADA5F+CAAGTTCGATTGCGTTGATGTG	41	8.97856	-0.594954	11.4984	8888	0.0919225	0.00459178	0.346961
small_intestine_SM-ADA5F+CAAGTTCGATTTGAGTGCTGTG	41	9.1891	-1.20884	17.86	5613	0.058122	0.00637281	0.374626
small_intestine_SM-ADA5F+CAAGTTGATCAAGCTAACGCAC	41	9.19045	-1.25517	14.7513	2420	0.0578949	0.00697579	0.359359
small_intestine_SM-ADA5F+CAAGTTGATCACATCTCTCCCG	41	9.14006	-1.10787	15.1101	10211	0.137498	0.00438768	0.395782
small_intestine_SM-ADA5F+CAAGTTGATCAGATCGTTTGGC	41	8.94102	-0.512359	10.4259	2720	0.0596939	0.00584795	0.365786
small_intestine_SM-ADA5F+CAAGTTGATCATACTAAGCGCT	41	8.81594	-0.142937	9.72222	7551	0.0639959	0.00435127	0.366575
small_intestine_SM-ADA5F+CAAGTTGATCCAAATCTCGCCG	41	8.84656	0.11618	8.6631	7429	0.0598442	0.00588786	0.35023
small_intestine_SM-ADA5F+CAAGTTGATCCGTAGGATTCTG	41	9.09194	-1.05367	14.0859	3478	0.08051	0.0042943	0.390933
small_intestine_SM-ADA5F+CAAGTTGATCCGTATGAACTCC	41	8.99297	-0.792962	16.5072	3282	0.0587761	0.00575583	0.375402
small_intestine_SM-ADA5F+CAAGTTGATCGAGGGTATAGTT	41	9.05008	-0.902456	20.0957	4282	0.137498	0.00372266	0.345715
small_intestine_SM-ADA5F+CAAGTTGATCGCTAGCTAGGAT	41	8.99466	-0.784609	14.6204	2044	0.0660414	0.00920989	0.34591
small_intestine_SM-ADA5F+CAAGTTGATCGGTTATGAGTCG	41	9.11659	-0.253461	16.2391	7987	0.184588	0.0113875	0.382434
small_intestine_SM-ADA5F+CAAGTTGATCGTCGACAGATAG	41	9.17434	-1.23952	18.5707	3629	0.109453	0.00411636	0.390126
small_intestine_SM-ADA5F+CAAGTTGATCTCATTCACGAAG	41	9.24633	-1.34963	16.0882	2650	0.0587761	0.00860456	0.390422
small_intestine_SM-ADA5F+CAAGTTGATCTGCGAAGCTCAC	41	9.05662	-0.852306	10.954	6878	0.267268	0.00463097	0.380713
small_intestine_SM-ADA5F+CAAGTTGATCTGGACGACGATC	41	9.22628	-0.299283	17.7717	4871	0.0676112	0.00469963	0.396771
small_intestine_SM-ADA5F+CAAGTTGATCTTAGCTTCTCTG	41	8.79109	-0.0712277	7.31022	8394	0.0604317	0.0110745	0.361661
small_intestine_SM-ADA5F+CAATCGTGGGAAACCCGAGATA	41	9.23485	-1.3416	20.8376	1478	0.0604317	0.0047138	0.372624
small_intestine_SM-ADA5F+CAATCGTGGGATCCGTGGTTGC	41	9.26702	-1.36682	20.3796	1135	0.0596939	0.00786713	0.329426
small_intestine_SM-ADA5F+CAATCGTGGGATCGAGTTAGGC	41	9.23337	-1.28909	12.6536	2540	0.0579007	0.00392157	0.357197
small_intestine_SM-ADA5F+CAATCGTGGGCTGGTAGCGTAT	41	9.00442	-0.760886	10.7338	1491	0.058122	0.006	0.331551
small_intestine_SM-ADA5F+CAATCGTGGGCTTGAGACTCCG	41	8.94596	-0.583978	13.8258	2031	0.0604317	0.0111977	0.354494
small_intestine_SM-ADA5F+CAATCGTGGGGGACTTCTAGTT	41	8.97463	-0.632474	14.6204	2294	0.0640128	0.00778547	0.331599
small_intestine_SM-ADA5F+CAATCGTGGGGGGCTCCGAATA	41	8.92909	-0.462368	9.09091	1007	0.073621	0.000992063	0.326203
small_intestine_SM-ADA5F+CAATCGTGGGTGGACATACTGG	41	8.8427	-0.25533	7.62463	2816	0.0692365	0.00879972	0.340988
small_intestine_SM-ADA5F+CAATCGTGGGTTCCGAGCAACT	41	9.1759	-1.2371	7.61905	1075	0.0714206	0.00738689	0.378301
small_intestine_SM-ADA5F+CAATCTACGAAAGCTCTCTGAT	41	9.14788	-0.23947	17.5325	4446	0.0630457	0.0137533	0.388248
small_intestine_SM-ADA5F+CAATCTACGAAGATGCCGATGT	41	8.78816	-0.0613199	10.084	2857	0.0681572	0.00348797	0.374564
small_intestine_SM-ADA5F+CAATCTACGAATCGAGGCCTAA	41	9.19787	-1.27694	17.6796	3560	0.0590483	0.00252171	0.417971
small_intestine_SM-ADA5F+CAATCTACGACAAGTTAGTGAC	41	9.16045	-1.16193	12.0225	5164	0.0598442	0.00539291	0.352861
small_intestine_SM-ADA5F+CAATCTACGACAGAAGGTTGTT	41	8.95347	-0.493831	13.8375	2852	0.0587761	0.0107527	0.327345
small_intestine_SM-ADA5F+CAATCTACGACGACATCTGGAT	41	8.97164	-0.739103	14.9329	9331	0.109453	0.0113371	0.388057
small_intestine_SM-ADA5F+CAATCTACGACGATATCGATCC	41	8.97373	-0.569724	14.9832	2857	0.0676112	0.00626087	0.344804
small_intestine_SM-ADA5F+CAATCTACGAGGATTCAACACG	41	9.30523	-1.4312	18.8341	3109	0.109453	0.00702651	0.301895
small_intestine_SM-ADA5F+CAATCTACGAGGGCATAAACGT	41	8.93715	-0.617573	13.5825	5550	0.184588	0.00733321	0.318004
small_intestine_SM-ADA5F+CAATCTACGAGGTAATACTCGG	41	9.10444	-0.995742	13.6364	7157	0.0639959	0.00638623	0.310586
small_intestine_SM-ADA5F+CAATCTACGAGTTACCCTCGGA	41	9.18295	-1.27714	20.0353	3531	0.0615131	0.00507185	0.375286
small_intestine_SM-ADA5F+CAATCTACGATACATCACCTCA	41	9.21463	-1.31145	15.6417	6459	0.0728515	0.00707148	0.370098
small_intestine_SM-ADA5F+CAATCTACGATACGGCTTTCCT	41	8.83583	-0.198805	7.39167	4773	0.0615131	0.0054178	0.378046
small_intestine_SM-ADA5F+CAATCTACGATCCCTAACCATA	41	9.24708	-1.35354	17.5592	5093	0.0919225	0.00488472	0.403913
small_intestine_SM-ADA5F+CAATCTACGATGCACGTTAACC	41	9.26269	-1.36789	18.0061	3099	0.0578949	0.0127429	0.372451
small_intestine_SM-ADA5F+CAATCTACGATTTCCACGCAGT	41	9.0359	-0.30713	11.5702	1388	0.0670908	0.0225352	0.387931
small_intestine_SM-ADA5F+CACAATGCCGAAAGCGGGAGCT	41	8.79651	-0.102092	8.47388	6120	0.0676112	0.00858578	0.356577
small_intestine_SM-ADA5F+CACAATGCCGAACCACCTAAAG	41	9.25493	-1.36092	17.2431	6133	0.0919225	0.0050292	0.385811
small_intestine_SM-ADA5F+CACAATGCCGACCACGGCTGTT	41	9.2485	-1.24474	20.6462	4801	0.0598442	0.00414852	0.374627
small_intestine_SM-ADA5F+CACAATGCCGACCACTATTCAC	41	9.07002	-0.99098	14.2677	5429	0.109453	0.00385321	0.365541
small_intestine_SM-ADA5F+CACAATGCCGCAGGGTTACTCT	41	9.13272	-0.272259	12.2677	7217	0.0579007	0.0110989	0.339249
small_intestine_SM-ADA5F+CACAATGCCGCCATTACGATTC	41	9.0307	-0.834034	14.2801	5170	0.0681572	0.0069151	0.362947
small_intestine_SM-ADA5F+CACAATGCCGCCTTTCGGCAGT	41	8.7922	-0.162979	9.90676	3946	0.0581612	0.00804424	0.383829
small_intestine_SM-ADA5F+CACAATGCCGCGATTTCACCGA	41	9.30748	-1.44017	19.7757	4347	0.0579007	0.00526316	0.394988
small_intestine_SM-ADA5F+CACAATGCCGCGGATCACCTGA	41	9.11586	-1.13451	20.9732	4852	0.137498	0.00430946	0.364916
small_intestine_SM-ADA5F+CACAATGCCGCTAATTTGTGGG	41	9.22423	-1.2732	19.0062	6064	0.0578949	0.0063903	0.38072
small_intestine_SM-ADA5F+CACAATGCCGCTGCGCTTATCC	41	9.139	-1.15285	13.5077	7753	0.137498	0.00767951	0.35531
small_intestine_SM-ADA5F+CACAATGCCGCTTGGATGATGC	41	9.2483	-1.37577	16.3681	6135	0.184588	0.00615584	0.376779
small_intestine_SM-ADA5F+CACAATGCCGGACAATCGAGAA	41	9.21855	-1.30923	19.7776	6364	0.413084	0.00995644	0.37355
small_intestine_SM-ADA5F+CACAATGCCGGATACTTGCTGG	41	8.98165	-0.697307	17.5837	3691	0.0604317	0.0077957	0.337135
small_intestine_SM-ADA5F+CACAATGCCGGCTGGTAGATAA	41	9.15049	-1.12531	16.9856	8474	0.267268	0.00679794	0.372739
small_intestine_SM-ADA5F+CACAATGCCGGGATAAAGGGAT	41	8.70648	0.0366525	8.99522	3666	0.0590483	0.00596529	0.367844
small_intestine_SM-ADA5F+CACAATGCCGGGATTCAACACG	41	8.80715	0.00140873	7.09534	6784	0.0581612	0.00484084	0.334667
small_intestine_SM-ADA5F+CACAATGCCGGTCACCATAGTA	41	9.23736	-1.33638	15.2833	5877	0.109453	0.00237651	0.347402
small_intestine_SM-ADA5F+CACAATGCCGGTGAGCGATCGA	41	9.28096	-1.39429	21.62	5085	0.0728515	0.00683594	0.420552
small_intestine_SM-ADA5F+CACAATGCCGGTTCTCAGTAAG	41	9.21117	-1.28488	19.0616	5475	0.137498	0.01298	0.377092
small_intestine_SM-ADA5F+CACAATGCCGTACCCAATGAAC	41	8.9242	-0.523144	12.3914	7370	0.0615131	0.00311105	0.381235
small_intestine_SM-ADA5F+CACAATGCCGTACTAGGGTTAG	41	9.37793	1.13536	15.7823	14626	0.184588	0.0056428	0.380595
small_intestine_SM-ADA5F+CACAATGCCGTGAAGTTCCGAG	41	9.19334	-1.22812	11.9963	6658	0.0919225	0.00209832	0.36
small_intestine_SM-ADA5F+CACAATGCCGTGGACGACGATC	41	9.19626	-1.28703	21.1119	4821	0.0579007	0.00433705	0.392853
small_intestine_SM-ADA5F+CACAATGCCGTGGCTTCTACCA	41	9.11544	-0.29803	15.069	8904	0.184588	0.00647177	0.389551
small_intestine_SM-ADA5F+CACAATGCCGTTGTCTCTTGGG	41	8.83672	-0.184907	10.1593	12596	0.413084	0.0064679	0.358043
small_intestine_SM-ADA5F+CAGAAGACTAAATGGTTCCCTT	41	8.75726	0.174246	7.22291	4113	0.0692365	0.0134325	0.359207
small_intestine_SM-ADA5F+CAGAAGACTAACTCCGATGGAC	41	9.13175	-1.16625	17.5246	4000	0.0578949	0.00891972	0.331345
small_intestine_SM-ADA5F+CAGAAGACTAAGAGTGTGCCGT	41	9.24973	-0.309002	15.2058	5167	0.267268	0.00634615	0.343849
small_intestine_SM-ADA5F+CAGAAGACTAAGCAGTTGGTGG	41	8.937	-0.549172	13.4662	11455	0.0587761	0.00590124	0.324837
small_intestine_SM-ADA5F+CAGAAGACTAATAGCGAGTCAC	41	8.94532	-0.522053	14.2629	9096	0.0919225	0.00339652	0.342198
small_intestine_SM-ADA5F+CAGAAGACTAATGACCACCAAT	41	9.03539	-0.903232	15.3341	3552	0.184588	0.0130592	0.354902
small_intestine_SM-ADA5F+CAGAAGACTAATGGACGATCGT	41	8.98174	-0.633417	14.7684	11551	0.267268	0.00465317	0.342605
small_intestine_SM-ADA5F+CAGAAGACTACATGTTCTGTGA	41	9.0206	-0.893027	12.8622	4466	0.0919225	0.00290243	0.276414
small_intestine_SM-ADA5F+CAGAAGACTACCGGTACATTCC	41	9.2554	1.05408	13.7418	13328	0.08051	0.00855464	0.295071
small_intestine_SM-ADA5F+CAGAAGACTACGTAGGATTCTG	41	9.00613	-0.791684	14.0625	6051	0.0676112	0.00476974	0.271595
small_intestine_SM-ADA5F+CAGAAGACTACTTGGATGATGC	41	9.08187	-0.418594	15.523	9280	0.109453	0.00354343	0.277109
small_intestine_SM-ADA5F+CAGAAGACTAGAATCGGTGTTC	41	9.12927	-1.1189	12.999	6397	0.0590483	0.124538	0.371441
small_intestine_SM-ADA5F+CAGAAGACTAGACGTTGGGATT	41	9.06207	-1.01452	17.3459	7170	0.184588	0.0165958	0.352372
small_intestine_SM-ADA5F+CAGAAGACTAGCTGGTAGATAA	41	9.16177	-1.17103	15.2754	4887	0.0590483	0.00791717	0.329887
small_intestine_SM-ADA5F+CAGAAGACTAGGTGGCCGTATA	41	9.11809	-0.286468	17.9175	6487	0.137498	0.0274363	0.34755
small_intestine_SM-ADA5F+CAGAAGACTAGTATATCCGGAA	41	9.21767	-1.28607	18.9305	5289	0.267268	0.00470455	0.345728
small_intestine_SM-ADA5F+CAGAAGACTAGTCCACCTAGAC	41	9.08925	-0.230545	18.0455	8063	0.184588	0.00909426	0.33407
small_intestine_SM-ADA5F+CAGAAGACTAGTGCTTTCAACA	41	9.1915	-1.21857	14.8926	6448	0.267268	0.103324	0.323773
small_intestine_SM-ADA5F+CAGAAGACTAGTTCTCAGTAAG	41	9.13551	-1.15477	17.9193	5505	0.0596939	0.00524033	0.343846
small_intestine_SM-ADA5F+CAGAAGACTATAAACGCTCCAG	41	9.14535	-1.14118	13.0453	7428	0.0587761	0.0583164	0.358386
small_intestine_SM-ADA5F+CAGAAGACTATCGAGCATTATG	41	8.98903	-0.73567	14.3826	7171	0.08051	0.00609841	0.387053
small_intestine_SM-ADA5F+CAGAAGACTATCGTGGAATTAC	41	9.18236	-1.24329	19.0882	5325	0.0581612	0.00615901	0.388496
small_intestine_SM-ADA5F+CAGAAGACTATCTAATTGCGAC	41	8.79021	-0.0782765	7.3678	3962	0.0604317	0.00602107	0.339738
small_intestine_SM-ADA5F+CAGAAGACTATGGGAGAGTTCT	41	8.85413	-0.283748	9.6757	4300	0.08051	0.00738689	0.330345
small_intestine_SM-ADA5F+CAGCCGTAGAAACAGGCGGGTA	41	9.13446	0.76285	12.1508	5805	0.08051	0.00582291	0.334208
small_intestine_SM-ADA5F+CAGCCGTAGAAAGGGCAAATCA	41	9.06058	-0.989642	14.5257	3499	0.0728515	0.00653038	0.34291
small_intestine_SM-ADA5F+CAGCCGTAGAATAGCCTCCGTA	41	9.22511	-1.32452	17.2573	3032	0.0598442	0.00164636	0.353417
small_intestine_SM-ADA5F+CAGCCGTAGACAAACACCACAT	41	9.16415	-1.19677	14.0594	5892	0.0615131	0.00624051	0.383103
small_intestine_SM-ADA5F+CAGCCGTAGACGATATCGATCC	41	8.94523	-0.563871	14.1873	2585	0.0681572	0.00385356	0.354959
small_intestine_SM-ADA5F+CAGCCGTAGAGAAGCCGTTGGT	41	9.19656	-1.22683	15.9674	3833	0.0919225	0.0036392	0.322592
small_intestine_SM-ADA5F+CAGCCGTAGAGCTTCGGAGTCT	41	9.17515	-1.2312	19.1352	4440	0.0728515	0.099026	0.375174
small_intestine_SM-ADA5F+CAGCCGTAGATAACCCAACGAG	41	8.91282	-0.479583	11.4325	2802	0.0725199	0.00284698	0.371083
small_intestine_SM-ADA5F+CAGGCCTGTAAAATTGAGGAGG	41	9.14911	-1.17288	13.8631	6420	0.109453	0.00818786	0.362643
small_intestine_SM-ADA5F+CAGGCCTGTAAAGCGGAACCTA	41	9.23318	-1.31594	18.1818	5208	0.267268	0.0042065	0.396422
small_intestine_SM-ADA5F+CAGGCCTGTAAAGTAGCCCGCT	41	9.0136	-0.762136	16.6992	5012	0.08051	0.00476569	0.360589
small_intestine_SM-ADA5F+CAGGCCTGTAAATGGAGCAACA	41	9.22069	-1.28424	15.4811	5547	0.08051	0.00715948	0.379842
small_intestine_SM-ADA5F+CAGGCCTGTAACTAGTCCGGAA	41	9.13137	-1.11599	14.8508	4844	0.0615131	0.0112268	0.364097
small_intestine_SM-ADA5F+CAGGCCTGTAAGTCCTGGTACT	41	8.96158	-0.578408	10.1201	5479	0.0581612	0.00760732	0.345077
small_intestine_SM-ADA5F+CAGGCCTGTACAGATCCGTGAC	41	8.90409	0.142835	10.3835	23942	0.413084	0.00560701	0.359041
small_intestine_SM-ADA5F+CAGGCCTGTACAGCGTTGGTAC	41	8.82009	-0.148695	11.6327	11692	0.08051	0.00973998	0.36989
small_intestine_SM-ADA5F+CAGGCCTGTACATGTCCGAGTC	41	9.22476	-1.32411	17.4905	4620	0.0598442	0.0062379	0.385541
small_intestine_SM-ADA5F+CAGGCCTGTACCTACCGTTAAT	41	9.00509	-0.76532	10.5353	5445	0.0639959	0.00347731	0.401599
small_intestine_SM-ADA5F+CAGGCCTGTACGGAACATTGTA	41	9.0742	-0.103059	11.9675	14121	0.08051	0.00612331	0.395739
small_intestine_SM-ADA5F+CAGGCCTGTACTGCGCTTATCC	41	8.9603	-0.642353	12.0634	7622	0.184588	0.0157541	0.34267
small_intestine_SM-ADA5F+CAGGCCTGTAGCGCCTGTATAA	41	9.18351	-1.23115	14.3156	2797	0.0598442	0.00320741	0.32919
small_intestine_SM-ADA5F+CAGGCCTGTAGCTTACAATCGT	41	8.87124	0.158269	9.42761	9568	0.0919225	0.00333333	0.348225
small_intestine_SM-ADA5F+CAGGCCTGTAGGACCGACAATG	41	9.10366	-1.03277	12.432	7765	0.0615131	0.00804803	0.38464
small_intestine_SM-ADA5F+CAGGCCTGTAGGTAGTCGAAAC	41	9.02818	-0.864145	14.1785	6822	0.0919225	0.00597406	0.369962
small_intestine_SM-ADA5F+CAGGCCTGTAGGTTGTTCCATC	41	9.10049	-0.220609	14.8984	6551	0.0728515	0.0125113	0.34095
small_intestine_SM-ADA5F+CAGGCCTGTAGTCGAACCTATT	41	8.83892	-0.260299	10.7438	2953	0.137498	0.0090604	0.348064
small_intestine_SM-ADA5F+CAGGCCTGTAGTCTCTGCTATT	41	8.90351	-0.35277	13.0841	7211	0.0579007	0.00866098	0.372877
small_intestine_SM-ADA5F+CAGGCCTGTATAACAGTGCCTT	41	9.13498	-1.14057	13.6286	8691	0.0581612	0.00458138	0.357967
small_intestine_SM-ADA5F+CAGGCCTGTATATAAGTGCTCC	41	8.97661	-0.676448	13.2348	6666	0.08051	0.00700134	0.363153
small_intestine_SM-ADA5F+CAGGCCTGTATGAACCTGATCG	41	9.18936	-1.27171	15.3896	4242	0.0615131	0.00678998	0.366884
small_intestine_SM-ADA5F+CAGGCCTGTATGAGCTAGACGC	41	8.84557	0.101602	8.76712	9999	0.0639959	0.00566826	0.348958
small_intestine_SM-ADA5F+CAGGCCTGTATGCTATCGGACG	41	9.00855	-0.831737	18.5342	5030	0.267268	0.00474871	0.383959
small_intestine_SM-ADA5F+CATAGGTTTCAACTGCGTCTTT	41	9.2785	-1.39819	17.3377	7723	0.109453	0.00604891	0.390779
small_intestine_SM-ADA5F+CATAGGTTTCAGATTTGAGTCC	41	9.02358	-0.796766	12.7273	5379	0.137498	0.00517847	0.365673
small_intestine_SM-ADA5F+CATAGGTTTCAGGGATGAGTAA	41	8.90803	-0.409457	12.2622	6513	0.0585157	0.0119842	0.358255
small_intestine_SM-ADA5F+CATAGGTTTCAGTCGGTTGTGA	41	8.97918	-0.679799	11.7845	5392	0.0615131	0.0616081	0.353146
small_intestine_SM-ADA5F+CATAGGTTTCCAGAATGCCTGA	41	9.14525	-1.15292	16.1886	6062	0.413084	0.00622951	0.354292
small_intestine_SM-ADA5F+CATAGGTTTCCCACGTCACTTA	41	9.25093	-1.34686	22.3193	4957	0.184588	0.00461847	0.388282
small_intestine_SM-ADA5F+CATAGGTTTCCCTACCGTTAAT	41	9.02649	-0.900501	15.1805	6754	0.0728515	0.0057412	0.406829
small_intestine_SM-ADA5F+CATAGGTTTCCTCACTGGATAT	41	9.10183	-1.10281	13.5186	6291	0.0581612	0.01116	0.376763
small_intestine_SM-ADA5F+CATAGGTTTCCTCCGATATGAC	41	9.27975	-1.4249	17.5843	5990	0.0728515	0.00365935	0.368951
small_intestine_SM-ADA5F+CATAGGTTTCGAAGGACCTAGT	41	9.06	-0.149039	13.9331	14447	0.109453	0.00392995	0.393645
small_intestine_SM-ADA5F+CATAGGTTTCGAAGGGTGGTAT	41	8.80565	-0.0495107	7.31225	2629	0.0596939	0.0086727	0.333668
small_intestine_SM-ADA5F+CATAGGTTTCGAATGACTGACA	41	9.13305	-1.16391	16.9977	8835	0.0919225	0.00270911	0.382734
small_intestine_SM-ADA5F+CATAGGTTTCGAGAGGTCCACT	41	9.28372	-1.39979	21.4943	3816	0.184588	0.00391543	0.351557
small_intestine_SM-ADA5F+CATAGGTTTCGCGCACGGTAAA	41	9.13524	-1.14619	15.0935	6653	0.0615131	0.00269825	0.374613
small_intestine_SM-ADA5F+CATAGGTTTCGCGGAACTAGAG	41	9.22692	-1.32088	21.5357	5511	0.413084	0.00684808	0.377496
small_intestine_SM-ADA5F+CATAGGTTTCGGGACAGTGTAT	41	8.7903	-0.0338055	8.60782	5936	0.06212	0.00669344	0.333259
small_intestine_SM-ADA5F+CATAGGTTTCGTTGTGATGTGC	41	8.93154	-0.623397	14.5455	5055	0.0615131	0.00589971	0.378742
small_intestine_SM-ADA5F+CATAGGTTTCTAAGACTGAGGG	41	9.20765	-1.2923	16.6798	6593	0.109453	0.00437934	0.383426
small_intestine_SM-ADA5F+CATAGGTTTCTAAGTGGGTCGA	41	8.97177	-0.699878	13.0869	4487	0.0676112	0.00971088	0.335728
small_intestine_SM-ADA5F+CATAGGTTTCTAGATACATCCC	41	8.88356	-0.450807	13.5627	4849	0.0587761	0.0255225	0.364982
small_intestine_SM-ADA5F+CATAGGTTTCTGCGCCAATCGT	41	8.93157	-0.45298	13.199	8496	0.137498	0.0116333	0.37429
small_intestine_SM-ADA5F+CATAGGTTTCTTAGAGCCCACT	41	8.95339	-0.566005	10.6622	4029	0.0578949	0.0037092	0.357993
small_intestine_SM-ADA5F+CATAGGTTTCTTCGCTGACAGA	41	9.14553	-1.17166	14.792	8224	0.0587761	0.00544201	0.414211
small_intestine_SM-ADA5F+CATGGCAGGTACTCATCGTCTC	41	9.18953	-1.24674	13.4606	2343	0.0585157	0.0130581	0.37477
small_intestine_SM-ADA5F+CATGGCAGGTATGGTCATGCGG	41	8.76343	-0.0175609	8.99908	2287	0.0692365	0.0226496	0.342142
small_intestine_SM-ADA5F+CATGGCAGGTCAACCGTACATC	41	8.96613	-0.691644	9.94318	1888	0.06212	0.00421941	0.390158
small_intestine_SM-ADA5F+CATGGCAGGTCAACGGCATGAG	41	8.94176	-0.586747	15.9705	1322	0.0780088	0.0257922	0.392025
small_intestine_SM-ADA5F+CATGGCAGGTCGATTTCACCGA	41	8.92874	-0.522786	11.7145	3419	0.0615131	0.00378788	0.391381
small_intestine_SM-ADA5F+CATGGCAGGTGAGATAGTACTG	41	9.13191	-0.246218	16.5289	1421	0.0650135	0.0172891	0.360743
small_intestine_SM-ADA5F+CATGGCAGGTGGTAATACTCGG	41	9.18004	-0.239392	13.8636	2206	0.0587761	0.0142985	0.339823
small_intestine_SM-ADA5F+CATGGCAGGTTCTATGCGTACC	41	9.0264	-0.925565	9.6475	1446	0.0790949	0.00891021	0.366479
small_intestine_SM-ADA5F+CATGGCAGGTTGTGATTCTGTG	41	8.96557	-0.628435	13.1209	1844	0.0596939	0.0243386	0.366834
small_intestine_SM-ADA5F+CATGGCAGGTTTGACAAGTCCT	41	-0.928549	-0.918913	7.32323	1155	0.0604317	0.0128205	0.368591
small_intestine_SM-ADA5F+CCAAGCGAAGAAAGCCCACGAC	41	9.15733	-1.20271	16.1932	3894	0.0639959	0.0104193	0.227371
small_intestine_SM-ADA5F+CCAAGCGAAGACGCATAGGCAC	41	8.97884	-0.570483	13.2182	7882	0.137498	0.00404347	0.258433
small_intestine_SM-ADA5F+CCAAGCGAAGAGCAGGTATGTT	41	9.13806	-1.14434	10.1229	3156	0.0581612	0.00817096	0.234728
small_intestine_SM-ADA5F+CCAAGCGAAGCAGCTCAGGACA	41	8.84473	-0.0853088	7.81499	2132	0.06212	0.00837209	0.182199
small_intestine_SM-ADA5F+CCAAGCGAAGCCCATCTGGAGA	41	8.92273	-0.43798	11.381	5113	0.0615131	0.00679876	0.262464
small_intestine_SM-ADA5F+CCAAGCGAAGCCCTGGCAGTAT	41	9.04708	-0.886058	14.9041	5251	0.0728515	0.00549242	0.306541
small_intestine_SM-ADA5F+CCAAGCGAAGCGCAAGTAAAGC	41	8.92174	-0.39853	10.7153	6637	0.0585157	0.00628837	0.278024
small_intestine_SM-ADA5F+CCAAGCGAAGCTGGTAGCGTAT	41	9.13183	-1.1321	11.9273	3557	0.058122	0.00614697	0.257315
small_intestine_SM-ADA5F+CCAAGCGAAGCTTGCGGGTGTT	41	9.11044	-0.972295	14.99	6109	0.137498	0.007796	0.261042
small_intestine_SM-ADA5F+CCAAGCGAAGCTTGCGTATCAG	41	9.0444	-0.868414	21.5213	2879	0.0585157	0.00449516	0.260925
small_intestine_SM-ADA5F+CCAAGCGAAGGATGAAATCGGA	41	8.87372	-0.294871	10.9462	5726	0.0587761	0.00642027	0.273724
small_intestine_SM-ADA5F+CCAAGCGAAGGATGAACATGTC	41	8.84269	-0.26879	7.62207	4736	0.058122	0.00775194	0.265918
small_intestine_SM-ADA5F+CCAAGCGAAGGGCGTACTTCTA	41	9.1047	-0.861197	13.6225	4730	0.109453	0.00525762	0.257379
small_intestine_SM-ADA5F+CCAAGCGAAGGTACCTATTCCA	41	8.89137	-0.329874	10.8844	3808	0.0660414	0.00496472	0.251516
small_intestine_SM-ADA5F+CCAAGCGAAGGTACTTCCTTTC	41	9.03692	-0.868311	11.8615	4861	0.0612449	0.00430152	0.262983
small_intestine_SM-ADA5F+CCAAGCGAAGGTCACCATAGTA	41	8.76583	0.0545929	8.02834	4236	0.0676112	0.00352858	0.254603
small_intestine_SM-ADA5F+CCAAGCGAAGTGAACCATCGTA	41	9.12505	-1.11195	16.5848	5838	0.137498	0.0061287	0.274277
small_intestine_SM-ADA5F+CCAAGCGAAGTTCCGAGCAACT	41	9.00106	-0.812873	16.2055	5235	0.0581612	0.00323686	0.285442
small_intestine_SM-ADA5F+CCACTCCGAAAACCATGCATGA	41	9.15495	-0.251907	21.6847	3863	0.0728515	0.00515066	0.282653
small_intestine_SM-ADA5F+CCACTCCGAAAGCGAATAACCC	41	8.9068	-0.395453	10.6583	2657	0.0578949	0.00262763	0.285599
small_intestine_SM-ADA5F+CCACTCCGAAAGGGACGGATTC	41	9.1166	1.43107	9.82906	11052	0.0728515	0.00414489	0.257361
small_intestine_SM-ADA5F+CCACTCCGAACGGCGACTAACA	41	9.04929	-0.986304	20.0498	3093	0.0615131	0.00322269	0.330673
small_intestine_SM-ADA5F+CCACTCCGAACTAGATGGCGCA	41	8.83028	-0.206706	9.62567	1216	0.0844145	0.160801	0.295233
small_intestine_SM-ADA5F+CCACTCCGAACTGCTGGGTTCA	41	8.98167	-0.621295	11.0599	4564	0.0676112	0.00458015	0.292001
small_intestine_SM-ADA5F+CCACTCCGAACTTAGCGTGAGT	41	9.15032	-1.10452	15.2234	4035	0.0578949	0.00468673	0.303436
small_intestine_SM-ADA5F+CCACTCCGAAGAAGTCGTAGTA	41	8.7599	-0.099615	10.5051	2804	0.0660414	0.00390764	0.284443
small_intestine_SM-ADA5F+CCACTCCGAAGAATCAGCTTGA	41	9.00409	-0.0285263	14.1693	6568	0.137498	0.00364078	0.290954
small_intestine_SM-ADA5F+CCACTCCGAAGCGTTATTGTGC	41	8.93413	-0.519331	12.0507	3940	0.0587761	0.00530169	0.268513
small_intestine_SM-ADA5F+CCACTCCGAAGGCCTCTGCAAT	41	9.08758	-0.917131	11.381	8321	0.0639959	0.00371169	0.329264
small_intestine_SM-ADA5F+CCACTCCGAAGTCCACCTAGAC	41	9.1887	-1.25227	17.4427	2831	0.0639959	0.00736325	0.286643
small_intestine_SM-ADA5F+CCACTCCGAAGTTGCGAATGGG	41	9.02312	-0.891951	14.9877	2864	0.0676112	0.0130944	0.268649
small_intestine_SM-ADA5F+CCACTCCGAATCACAGTGATAG	41	9.16656	-1.19698	13.5758	2854	0.0639959	0.0052283	0.332325
small_intestine_SM-ADA5F+CCCTAAATCTAACCATGCATGA	41	9.03059	-0.902234	16.9312	2984	0.08051	0.00367279	0.279182
small_intestine_SM-ADA5F+CCCTAAATCTACCACGCAAACT	41	9.08157	-0.800856	21.9058	1807	0.0604317	0.0104053	0.329416
small_intestine_SM-ADA5F+CCCTAAATCTACCCGATGGCTA	41	8.94263	-0.543426	10.815	3957	0.0587761	0.00975976	0.293369
small_intestine_SM-ADA5F+CCCTAAATCTACGCGGTATGTA	41	8.8327	-0.187926	10.007	2438	0.0703253	0.00974817	0.351423
small_intestine_SM-ADA5F+CCCTAAATCTCACAAATCAACC	41	8.94174	-0.433898	12.2434	5782	0.0919225	0.00738197	0.286152
small_intestine_SM-ADA5F+CCCTAAATCTCCTGATAACCAA	41	9.71676	1.69533	19.3756	3715	0.0676112	0.00854017	0.315116
small_intestine_SM-ADA5F+CCCTAAATCTCGCTGATGATGA	41	9.2245	-1.29926	17.0825	2950	0.0598442	0.00539447	0.353953
small_intestine_SM-ADA5F+CCCTAAATCTCTAAGGTCAGAA	41	9.28095	-1.40254	15.8167	1619	0.0579007	0.0122026	0.294143
small_intestine_SM-ADA5F+CCCTAAATCTCTTTAACTGCGC	41	9.29362	1.18827	19.5686	2001	0.0676112	0.0887978	0.316952
small_intestine_SM-ADA5F+CCCTAAATCTGAAGCCGTTGGT	41	9.29238	-1.41794	12.4777	2230	0.0615131	0.00535236	0.268038
small_intestine_SM-ADA5F+CCCTAAATCTGAGGAATCACGG	41	9.10956	-1.06401	14.9667	2850	0.0578949	0.00558269	0.27681
small_intestine_SM-ADA5F+CCCTAAATCTGATACGCCGTAG	41	8.85175	0.000523037	7.84558	2815	0.0714206	0.0067043	0.275933
small_intestine_SM-ADA5F+CCCTAAATCTGGGCGTATTTGA	41	9.02356	-0.356073	18.1818	2667	0.0640128	0.00707372	0.270505
small_intestine_SM-ADA5F+CCCTAAATCTGGTAATACTCGG	41	9.24495	-1.33406	14.2956	1728	0.0581612	0.0120069	0.257009
small_intestine_SM-ADA5F+CCCTAAATCTGTCCTATGTCCG	41	9.14281	-1.19316	11.4833	2236	0.0587761	0.0101815	0.300836
small_intestine_SM-ADA5F+CCCTAAATCTGTTGGTCTACTA	41	9.07673	-0.933603	13.0909	3113	0.0728515	0.0111182	0.301531
small_intestine_SM-ADA5F+CCCTAAATCTTCATTCACGAAG	41	8.84945	-0.368653	13.1148	5841	0.109453	0.0979151	0.339892
small_intestine_SM-ADA5F+CCCTAAATCTTCTCTGACTTGA	41	9.2367	-0.289232	15.2893	2764	0.0919225	0.00682716	0.337696
small_intestine_SM-ADA5F+CCCTAAATCTTGGAACAGTCTG	41	9.23359	-1.34292	11.2807	2091	0.06212	0.0122815	0.268739
small_intestine_SM-ADA5F+CCCTAAATCTTGTTCTCTCTGG	41	9.13962	-1.14033	15.46	2800	0.0587761	0.00568182	0.310311
small_intestine_SM-ADA5F+CCGCAGTGTTACATCCGGTCTC	41	9.00595	-0.830611	15.1515	1916	0.0728515	0.00519211	0.193467
small_intestine_SM-ADA5F+CCGCAGTGTTACCAGTTCACCC	41	9.22448	-1.30405	19.0545	2152	0.0578949	0.00600462	0.18425
small_intestine_SM-ADA5F+CCGCAGTGTTAGGCTGCGTCTA	41	8.98422	-0.513772	10.8647	2535	0.0639959	0.0043205	0.20512
small_intestine_SM-ADA5F+CCGCAGTGTTATCATTGAGGCT	41	9.16536	-1.13325	14.5087	1514	0.0630457	0.00851343	0.209627
small_intestine_SM-ADA5F+CCGCAGTGTTATCGTACCCGTT	41	8.84504	-0.326213	9.24242	3119	0.0579007	0.00478622	0.20051
small_intestine_SM-ADA5F+CCGCAGTGTTATGTCTAACGCC	41	8.98042	-0.731632	14.8457	2859	0.0598442	0.00660181	0.21559
small_intestine_SM-ADA5F+CCGCAGTGTTATTCATTTCCGC	41	9.2763	-1.38847	23.3493	2188	0.0639959	0.00454959	0.19605
small_intestine_SM-ADA5F+CCGCAGTGTTCCACTCTAGGTC	41	8.94017	-0.569046	12.1979	1935	0.0596939	0.00309119	0.254035
small_intestine_SM-ADA5F+CCGCAGTGTTCGAGAATCGACG	41	9.03373	-0.858962	13.381	2817	0.0587761	0.00669958	0.203818
small_intestine_SM-ADA5F+CCGCAGTGTTGAATGACTGACA	41	9.08934	-1.07274	15.9279	1825	0.0728515	0.00653239	0.183918
small_intestine_SM-ADA5F+CCGCAGTGTTGCAATCGGAACC	41	9.22951	-1.30622	15.4421	2414	0.0919225	0.00576606	0.199208
small_intestine_SM-ADA5F+CCGCAGTGTTGCCTGCTTATGA	41	8.98785	-0.447651	14.1113	2385	0.058122	0.00459098	0.207934
small_intestine_SM-ADA5F+CCGCAGTGTTGGAACGTCAGTT	41	8.96777	-0.593453	8.68756	5245	0.0615131	0.00398785	0.342408
small_intestine_SM-ADA5F+CCGCAGTGTTGGAGTGTTGGAA	41	8.91433	-0.497877	11.9963	1842	0.0596939	0.00270709	0.193802
small_intestine_SM-ADA5F+CCGCAGTGTTGTACATCTTCAC	41	8.82415	-0.140696	9.09091	1685	0.0579007	0.00882353	0.190476
small_intestine_SM-ADA5F+CCGCAGTGTTGTCCAGATTTCC	41	9.23997	-1.348	11.3022	1972	0.0581612	0.00854701	0.18617
small_intestine_SM-ADA5F+CCGCAGTGTTGTGCTTTCAACA	41	9.0825	-1.02733	8.71731	1150	0.0725199	0.0196078	0.181438
small_intestine_SM-ADA5F+CCGCAGTGTTTGCCACTTCGCT	41	8.83116	-0.205395	7.69861	2212	0.0640128	0.00718133	0.210489
small_intestine_SM-ADA5F+CCGCAGTGTTTGTGACAGGTTC	41	9.01587	-0.829646	16.1616	2280	0.0630457	0.00218818	0.181297
small_intestine_SM-ADA5F+CCGCAGTGTTTTAAACGCGAAG	41	8.9733	-0.819629	11.988	2144	0.08051	0.00694766	0.213192
small_intestine_SM-ADA5F+CCTCCTCCAAAAATAAGGCCAG	41	9.04568	-0.978377	22.5455	1190	0.0725199	0.0108063	0.279209
small_intestine_SM-ADA5F+CCTCCTCCAAAGGAGTCGGAGA	41	9.29541	-1.43184	29.5728	1764	0.0579007	0.00451467	0.318985
small_intestine_SM-ADA5F+CCTCCTCCAAATCAGTCAAGGA	41	9.31256	-1.43913	15.8508	1338	0.0615131	0.00815419	0.309974
small_intestine_SM-ADA5F+CCTCCTCCAAATTTAGGGCGGG	41	9.14017	-1.18649	13.7592	2186	0.0639959	0.00861678	0.301773
small_intestine_SM-ADA5F+CCTCCTCCAACAGTTATAGGCC	41	9.04025	-0.0735543	9.53437	1183	0.0725199	0.022314	0.268882
small_intestine_SM-ADA5F+CCTCCTCCAACTATCCCATCCG	41	9.21976	-0.39068	12.7689	1455	0.0596939	0.0175557	0.268281
small_intestine_SM-ADA5F+CCTCCTCCAACTGTCTACACGA	41	9.22596	-1.31021	17.4321	1420	0.0598442	0.00907188	0.303693
small_intestine_SM-ADA5F+CCTCCTCCAACTTCATGTACCT	41	9.24502	-1.34667	17.2164	1522	0.0640128	0.00911458	0.301501
small_intestine_SM-ADA5F+CCTCCTCCAAGCTTGATCCCAG	41	8.80408	0.0992673	7.75912	4341	0.0604317	0.00412939	0.286463
small_intestine_SM-ADA5F+CCTCCTCCAAGGTTTAGTCGTA	41	9.22667	-1.33212	19.6023	1113	0.0596939	0.00890472	0.298125
small_intestine_SM-ADA5F+CCTCCTCCAATATCAAAGGGTC	41	9.29858	-0.404986	17.6697	1322	0.0650135	0.0134328	0.289502
small_intestine_SM-ADA5F+CCTGAAGTTAAAATTGAGGAGG	41	8.85344	-0.196668	9.31137	18849	0.0728515	0.0113297	0.286142
small_intestine_SM-ADA5F+CCTGAAGTTAACAGATCAACGC	41	9.2468	-1.34539	15.1261	3469	0.137498	0.00487665	0.319406
small_intestine_SM-ADA5F+CCTGAAGTTAACTAGTCCGGAA	41	9.12911	-1.10111	12.8926	4714	0.0615131	0.00422476	0.29773
small_intestine_SM-ADA5F+CCTGAAGTTAAGCGAATAACCC	41	8.93464	-0.490637	9.09091	6165	0.137498	0.00258858	0.295933
small_intestine_SM-ADA5F+CCTGAAGTTAATAGGTGGTACC	41	8.96831	-0.615679	13.3609	3816	0.0590483	0.00676731	0.27985
small_intestine_SM-ADA5F+CCTGAAGTTACACCTGTAAGAC	41	9.15505	-1.21034	17.0059	6347	0.137498	0.00517241	0.331657
small_intestine_SM-ADA5F+CCTGAAGTTAGAACCTCAGGCT	41	9.11537	-0.255426	18.5275	5269	0.0676112	0.00716035	0.317164
small_intestine_SM-ADA5F+CCTGAAGTTAGACAATCGAGAA	41	8.92725	0.842399	7.35065	14817	0.0919225	0.00810015	0.29862
small_intestine_SM-ADA5F+CCTGAAGTTAGACATTTGACAG	41	8.93394	-0.536235	11.7322	6844	0.0728515	0.00537713	0.268446
small_intestine_SM-ADA5F+CCTGAAGTTAGATTCCATTTGG	41	8.97484	-0.643109	11.0472	8898	0.267268	0.00736278	0.247039
small_intestine_SM-ADA5F+CCTGAAGTTAGGAGTTTGCACA	41	8.98925	-0.710747	12.4561	6905	0.0919225	0.00690349	0.286213
small_intestine_SM-ADA5F+CCTGAAGTTAGGCCATCCACAA	41	9.00242	-0.742347	11.391	9281	0.109453	0.00407769	0.27473
small_intestine_SM-ADA5F+CCTGAAGTTAGTGTCATGAAAG	41	9.07395	-1.03488	14.4365	4542	0.0639959	0.00656168	0.304745
small_intestine_SM-ADA5F+CCTGAAGTTAGTTGTACGAGCC	41	8.96064	-0.673404	8.7005	3420	0.0581612	0.00668022	0.290834
small_intestine_SM-ADA5F+CCTGAAGTTATCGCTTCCGGTT	41	9.2428	-0.253902	13.577	6103	0.0676112	0.0167553	0.386418
small_intestine_SM-ADA5F+CCTGAAGTTATCTGTACGCTGA	41	9.13476	-1.12693	14.9664	5845	0.184588	0.00442855	0.352701
small_intestine_SM-ADA5F+CCTGAAGTTATGCCTATGGAGT	41	8.80472	-0.0571767	9.388	4515	0.0823115	0.00725594	0.310177
small_intestine_SM-ADA5F+CCTGAAGTTATGGGCACATTAG	41	9.02145	-0.888211	16.0034	4935	0.109453	0.00403633	0.28705
small_intestine_SM-ADA5F+CCTTGACGTCAACTGCGTCTTT	41	9.12583	-0.152742	12.0542	2822	0.0639959	0.00563777	0.276943
small_intestine_SM-ADA5F+CCTTGACGTCACAGATCAACGC	41	8.79761	-0.0964968	7.85747	4058	0.0630457	0.00709567	0.274067
small_intestine_SM-ADA5F+CCTTGACGTCACCCACATGCTT	41	9.10068	-1.02667	15.1779	2498	0.0587761	0.00912336	0.263081
small_intestine_SM-ADA5F+CCTTGACGTCCAGAATGCCTGA	41	8.74101	0.0220084	7.95455	1296	0.0578949	0.00841622	0.254846
small_intestine_SM-ADA5F+CCTTGACGTCCAGGCCCAAGAA	41	8.97881	-0.666858	10.1662	1775	0.0612449	0.00727069	0.252821
small_intestine_SM-ADA5F+CCTTGACGTCCAGTTATAGGCC	41	9.16835	-1.20827	12.6348	1410	0.0590483	0.0146751	0.258933
small_intestine_SM-ADA5F+CCTTGACGTCCCTACCGTTAAT	41	9.12725	-0.261112	16.3396	4016	0.413084	0.0137525	0.372863
small_intestine_SM-ADA5F+CCTTGACGTCCTGTCTACACGA	41	9.20756	-1.30097	18.1818	2113	0.0585157	0.00236072	0.273164
small_intestine_SM-ADA5F+CCTTGACGTCGATTCGCGTGCA	41	9.15322	-1.16968	8	2080	0.0615131	0.00573614	0.287223
small_intestine_SM-ADA5F+CCTTGACGTCGCTCCGGAAATT	41	9.17592	-1.24112	15.1809	1998	0.0596939	0.00695825	0.272596
small_intestine_SM-ADA5F+CCTTGACGTCGCTTTCAGCCAG	41	8.90913	-0.479959	8.57633	1079	0.0943207	0.00735971	0.238796
small_intestine_SM-ADA5F+CCTTGACGTCGGGTTGAACCTA	41	9.13281	-1.16668	10.1341	1505	0.137498	0.00986842	0.236181
small_intestine_SM-ADA5F+CCTTGACGTCGGTGGCCGTATA	41	9.28187	-1.40984	17.8656	1432	0.0725199	0.00968188	0.260736
small_intestine_SM-ADA5F+CCTTGACGTCTATGGTCCAGAC	41	8.97396	-0.687265	8	1930	0.06212	0.0143003	0.254379
small_intestine_SM-ADA5F+CCTTGACGTCTGGGAATGAGGA	41	8.96328	-0.731969	13.4593	1438	0.0725199	0.00277393	0.253623
small_intestine_SM-ADA5F+CCTTGACGTCTTTCGAAGAAGG	41	9.23642	-1.33135	17.6697	1435	0.0660414	0.00692042	0.257833
small_intestine_SM-ADA5F+CGATCGATAAAATCACGCTTCG	41	9.10404	-1.11923	17.466	3439	0.0598442	0.00318841	0.340848
small_intestine_SM-ADA5F+CGATCGATAAAATCCCGCGCTT	41	8.76689	-0.00138047	12.9371	2171	0.090487	0.00776965	0.333333
small_intestine_SM-ADA5F+CGATCGATAAAGGTCCCAATCG	41	9.19409	-1.28094	15.222	4122	0.0587761	0.00889637	0.33178
small_intestine_SM-ADA5F+CGATCGATAACACTGTGTTATG	41	9.10453	-1.07482	14.9074	4390	0.109453	0.0381245	0.345851
small_intestine_SM-ADA5F+CGATCGATAACAGGGTTACTCT	41	8.91947	-0.653431	11.008	3718	0.0604317	0.00773952	0.282184
small_intestine_SM-ADA5F+CGATCGATAACGATTCCGGCAT	41	8.83804	-0.235645	8.84521	1400	0.0780088	0.0371389	0.356922
small_intestine_SM-ADA5F+CGATCGATAACGATTTCACCGA	41	9.2089	-1.28356	11.4146	3002	0.0639959	0.00530152	0.366499
small_intestine_SM-ADA5F+CGATCGATAACTTAGACGTCTT	41	8.95777	-0.512145	15.1232	2632	0.0630457	0.0034078	0.358669
small_intestine_SM-ADA5F+CGATCGATAAGAAGGACCTAGT	41	7.20413	-10.7863	7.66703	2294	0.0703253	0.0103538	0.269
small_intestine_SM-ADA5F+CGATCGATAAGACGGCATAATG	41	8.82397	-0.14549	11.8243	12479	0.137498	0.00739739	0.390537
small_intestine_SM-ADA5F+CGATCGATAAGAGAGGTCCACT	41	9.26408	-1.37637	20.2273	3241	0.0615131	0.00521793	0.322097
small_intestine_SM-ADA5F+CGATCGATAAGATGTTTCACCA	41	9.21529	-1.3198	17.4472	1709	0.0615131	0.0115674	0.349266
small_intestine_SM-ADA5F+CGATCGATAAGCCTAAACGAAG	41	9.12854	-0.2959	16.641	4147	0.0639959	0.0161329	0.352136
small_intestine_SM-ADA5F+CGATCGATAAGCTCTTTCAGAA	41	8.90603	-0.415588	16	1705	0.08051	0.00756694	0.337958
small_intestine_SM-ADA5F+CGATCGATAATAAGACTGAGGG	41	9.05839	-1.0702	15.3959	2469	0.0615131	0.00483676	0.235675
small_intestine_SM-ADA5F+CGATCGATAATAAGATGCTGGG	41	9.1098	-1.07048	7.76302	1291	0.058122	0.013751	0.223606
small_intestine_SM-ADA5F+CGATCGATAATACTAGGGTTAG	41	8.91978	-0.510414	12.5541	2421	0.06212	0.0210271	0.30436
small_intestine_SM-ADA5F+CGATCGATAATAGGCAGATGGA	41	9.11547	-1.09578	16.2901	3827	0.184588	0.0046814	0.309323
small_intestine_SM-ADA5F+CGATCGATAATATCGCCGGGTA	41	8.83858	-0.243011	12.943	2967	0.0598442	0.00603015	0.316464
small_intestine_SM-ADA5F+CGATCGATAATCAGCATTTAGG	41	9.04872	-0.917168	13.4516	2132	0.0579007	0.00929368	0.315957
small_intestine_SM-ADA5F+CGATCGATAATGGGTTTGTACT	41	8.76328	0.041551	7.91789	11563	0.0579007	0.00789361	0.311211
small_intestine_SM-ADA5F+CGATCGATAATTACTTACACCC	41	9.14292	-1.17409	13.1313	2769	0.0579007	0.00894775	0.318703
small_intestine_SM-ADA5F+CGATCGATAATTCTGCTGGAGA	41	9.17219	-1.2395	13.624	6739	0.0919225	0.00281148	0.339459
small_intestine_SM-ADA5F+CGCTCAACTGAACGTGATTTGG	41	9.30018	-1.42419	13.834	2323	0.0919225	0.00471294	0.362643
small_intestine_SM-ADA5F+CGCTCAACTGACAGCGTCACTA	41	8.9868	-0.718936	14.303	1071	0.0590483	0.00649351	0.323289
small_intestine_SM-ADA5F+CGCTCAACTGAGACTAGGAGGA	41	9.11827	-0.726768	16.8031	3329	0.0919225	0.0104043	0.358383
small_intestine_SM-ADA5F+CGCTCAACTGAGGCATGCAGAG	41	8.95708	-0.631313	10.2453	2456	0.0612449	0.00405515	0.324013
small_intestine_SM-ADA5F+CGCTCAACTGCCTGGGTTAATC	41	9.12023	-1.12198	12.1951	1081	0.0590483	0.011883	0.340567
small_intestine_SM-ADA5F+CGCTCAACTGCGCGCTATACGA	41	9.0281	-0.0652645	20.0627	1171	0.0612449	0.020903	0.370195
small_intestine_SM-ADA5F+CGCTCAACTGCGTTTATCACAC	41	9.05921	-0.931038	11.215	2290	0.0692365	0.0398323	0.368045
small_intestine_SM-ADA5F+CGCTCAACTGCTTCTAGGCTAC	41	8.99821	-0.791281	12.6078	3402	0.058122	0.0141988	0.39275
small_intestine_SM-ADA5F+CGCTCAACTGCTTGAGACTCCG	41	9.03097	-0.942508	14.1907	1377	0.0630457	0.00577617	0.36758
small_intestine_SM-ADA5F+CGCTCAACTGGACAATAGGAGA	41	9.25494	-1.37299	17.0543	2030	0.06212	0.00587659	0.346351
small_intestine_SM-ADA5F+CGCTCAACTGGAGGCATTTGCA	41	8.81027	-0.0813695	9.58678	1097	0.0630457	0.00634058	0.315561
small_intestine_SM-ADA5F+CGCTCAACTGGCCTTAGCTAGC	41	9.22355	-1.32271	14.5455	1634	0.058122	0.00487211	0.335223
small_intestine_SM-ADA5F+CGCTCAACTGGCTGATCCACCT	41	9.1276	-1.15287	10.7892	1395	0.0596939	0.025838	0.385144
small_intestine_SM-ADA5F+CGCTCAACTGGGAAGCTTATCC	41	8.82961	0.299977	8.12672	2697	0.0801746	0.00553097	0.354132
small_intestine_SM-ADA5F+CGCTCAACTGGGGTACAGCTTC	41	8.99863	-0.78912	12.6263	1683	0.0650135	0.0169393	0.34781
small_intestine_SM-ADA5F+CGCTCAACTGGGTAATACTCGG	41	8.7734	0.18238	8.75421	1048	0.0660414	0.00851466	0.305062
small_intestine_SM-ADA5F+CGCTCAACTGGGTCGACAGAGA	41	9.01154	-0.785878	10.2273	2780	0.06212	0.0127841	0.385421
small_intestine_SM-ADA5F+CGCTCAACTGGTATGCCGAGAA	41	9.20374	-1.28136	15.7025	2109	0.0681572	0.00330813	0.333753
small_intestine_SM-ADA5F+CGCTCAACTGTAAGACTGAGGG	41	9.22678	-1.31839	14.5695	1910	0.0919225	0.00830737	0.359495
small_intestine_SM-ADA5F+CGCTCAACTGTAGTCCACCAGT	41	9.14444	0.573857	11.7241	5716	0.267268	0.0066041	0.361093
small_intestine_SM-ADA5F+CGCTCAACTGTCGAGTTACTAG	41	9.00612	-0.607622	12.3791	5533	0.0604317	0.00860061	0.412712
small_intestine_SM-ADA5F+CGCTCAACTGTCGCGATCTGAC	41	9.31096	-1.43486	20.0686	1361	0.0587761	0.00511696	0.399473
small_intestine_SM-ADA5F+CGGAATGAATAAACCTAAGTGG	41	8.80094	-0.133986	8.66006	11986	0.0676112	0.00917583	0.320851
small_intestine_SM-ADA5F+CGGAATGAATAAAGCACTAGCG	41	9.14171	-0.25755	17.6031	6177	0.137498	0.0104133	0.333191
small_intestine_SM-ADA5F+CGGAATGAATAAGCGGAACCTA	41	8.98683	-0.694688	15.6714	4873	0.0578949	0.013962	0.367222
small_intestine_SM-ADA5F+CGGAATGAATACGTCGAGTCCA	41	9.09114	-1.00203	15.6336	4912	0.0598442	0.0118688	0.373614
small_intestine_SM-ADA5F+CGGAATGAATAGAGTTTGAAGG	41	9.24599	-1.33024	14.6628	3222	0.0676112	0.00340241	0.33614
small_intestine_SM-ADA5F+CGGAATGAATAGCATGCGCTTT	41	9.22614	-1.29814	16.1259	4551	0.0590483	0.00415755	0.372856
small_intestine_SM-ADA5F+CGGAATGAATAGGCTGCGTCTA	41	9.22365	-1.29783	18.9828	3197	0.0639959	0.00497977	0.307095
small_intestine_SM-ADA5F+CGGAATGAATATAGGATGGCTC	41	9.22641	-0.290516	16.833	6274	0.413084	0.0138321	0.347888
small_intestine_SM-ADA5F+CGGAATGAATATTACTCGTGGG	41	8.92099	-0.444921	12.8848	3325	0.0581612	0.00419287	0.32313
small_intestine_SM-ADA5F+CGGAATGAATCCGGTACATTCC	41	8.96003	-0.558652	9.74026	3974	0.0579007	0.00500751	0.364013
small_intestine_SM-ADA5F+CGGAATGAATCGACATCTGGAT	41	9.14488	-1.16562	15.7077	5721	0.0728515	0.0108921	0.395106
small_intestine_SM-ADA5F+CGGAATGAATCGCCGAATTACT	41	9.19804	-1.26726	17.5846	5219	0.0728515	0.00267533	0.36066
small_intestine_SM-ADA5F+CGGAATGAATGAGAACGTCATA	41	9.05471	-0.984338	15.4898	7664	0.184588	0.00480457	0.378801
small_intestine_SM-ADA5F+CGGAATGAATGCGGATAGTAGG	41	9.21353	-1.29487	16.6496	5245	0.109453	0.00247242	0.37966
small_intestine_SM-ADA5F+CGGAATGAATGCTTTGCGTCGT	41	8.82104	-0.0712392	12.1591	4058	0.109453	0.00270337	0.365112
small_intestine_SM-ADA5F+CGGAATGAATGGATAAAGAAGG	41	8.98071	-0.653308	10.7177	4115	0.0578949	0.00723764	0.344457
small_intestine_SM-ADA5F+CGGAATGAATGGGCTACAGTTC	41	9.08729	-0.983629	10.7938	5054	0.413084	0.00197472	0.354329
small_intestine_SM-ADA5F+CGGAATGAATGGGTACAGCTTC	41	9.20443	-1.28488	15.2597	2892	0.0598442	0.00275862	0.345963
small_intestine_SM-ADA5F+CGGAATGAATTAGTCCGAGATC	41	9.20788	-1.2927	20.5357	4587	0.0578949	0.00369244	0.365491
small_intestine_SM-ADA5F+CGGAATGAATTGATCACTGCAT	41	9.15507	-1.19668	15.0984	2790	0.0676112	0.00357143	0.408784
small_intestine_SM-ADA5F+CGGAATGAATTGGGAATGAGGA	41	9.19473	-1.27732	18.0682	3313	0.0598442	0.004208	0.351841
small_intestine_SM-ADA5F+CGGAATGAATTGTTACTTCCCG	41	9.06057	-0.929508	15.4692	4657	0.109453	0.00935971	0.352658
small_intestine_SM-ADA5F+CGGAATGAATTTCTAACGCTTC	41	8.9911	-0.712224	10.926	7582	0.267268	0.00668151	0.371511
small_intestine_SM-ADA5F+CTAGCAACATAACTTGCTCACC	41	8.91529	-0.465439	11.1317	2701	0.0615131	0.0117087	0.364271
small_intestine_SM-ADA5F+CTAGCAACATAAGTTGTGCTAC	41	9.14573	-1.19291	19.1332	2721	0.058122	0.00802042	0.352913
small_intestine_SM-ADA5F+CTAGCAACATAGCATACTCAGC	41	8.90467	-0.396826	11.7898	5841	0.0581612	0.00629466	0.352429
small_intestine_SM-ADA5F+CTAGCAACATAGCGAATAACCC	41	9.29476	-1.42917	23.0665	3708	0.058122	0.00563154	0.364303
small_intestine_SM-ADA5F+CTAGCAACATAGGTGTGACCGT	41	8.99898	-0.748456	13.4974	4839	0.137498	0.0186575	0.357524
small_intestine_SM-ADA5F+CTAGCAACATATCCAGTCTGCA	41	9.18029	-1.25616	15.0239	3224	0.0598442	0.00340031	0.377525
small_intestine_SM-ADA5F+CTAGCAACATATGCGTAGCTGA	41	8.89998	-0.425077	12.2424	4290	0.0590483	0.0748329	0.343759
small_intestine_SM-ADA5F+CTAGCAACATCCGGATCAAGTT	41	9.06701	-1.01725	13.5043	3598	0.137498	0.00908841	0.389953
small_intestine_SM-ADA5F+CTAGCAACATCGGATCACCTGA	41	9.09355	-0.124927	13.0175	7446	0.0728515	0.00667022	0.356787
small_intestine_SM-ADA5F+CTAGCAACATCGTCAATAGCTG	41	9.08049	-0.900453	15	7523	0.0639959	0.0145402	0.40471
small_intestine_SM-ADA5F+CTAGCAACATCTGTGAAGAGAA	41	8.93921	-0.546276	10.9091	5226	0.109453	0.0200638	0.366702
small_intestine_SM-ADA5F+CTAGCAACATGCGCAGTTTATA	41	8.8158	0.00928405	8.78274	2920	0.0630457	0.00578822	0.358173
small_intestine_SM-ADA5F+CTAGCAACATGGGACTAATTCC	41	9.2516	-1.3561	15.3061	2383	0.0612449	0.0767145	0.348068
small_intestine_SM-ADA5F+CTAGCAACATGGGCGTATTTGA	41	9.21368	-1.26364	18.0891	3316	0.0728515	0.00837321	0.330932
small_intestine_SM-ADA5F+CTAGCAACATGGTCGTCAATCA	41	8.75766	0.00331247	8.9023	6678	0.0579007	0.00358102	0.389506
small_intestine_SM-ADA5F+CTAGCAACATGTGTTAGGCAAT	41	9.21244	-1.29273	14.6759	3242	0.0728515	0.00552147	0.37952
small_intestine_SM-ADA5F+CTAGCAACATTAGTTGGTTGGA	41	9.15728	-1.1949	16.5909	4487	0.137498	0.00598139	0.369905
small_intestine_SM-ADA5F+CTAGCAACATTTAAACGCGAAG	41	8.97831	-0.598545	14.3763	6421	0.0587761	0.00711304	0.381503
small_intestine_SM-ADA5F+CTGGTGACAGAACCGCTAATGA	41	9.16375	-1.22314	17.8089	6811	0.137498	0.00263582	0.387808
small_intestine_SM-ADA5F+CTGGTGACAGAAGTTGTGCTAC	41	8.9133	-0.483661	11.4383	4367	0.109453	0.00862656	0.334994
small_intestine_SM-ADA5F+CTGGTGACAGAATGGAGCAACA	41	8.95269	-0.54055	12.9187	5529	0.0639959	0.00234572	0.354681
small_intestine_SM-ADA5F+CTGGTGACAGAGATTTGAGTCC	41	9.19227	-1.25389	20.2825	5059	0.0615131	0.0107548	0.347538
small_intestine_SM-ADA5F+CTGGTGACAGAGTGTCAGTCAA	41	9.16681	-1.21944	15.1899	5403	0.137498	0.00515559	0.354682
small_intestine_SM-ADA5F+CTGGTGACAGATACTAAGCGCT	41	8.94659	-0.514298	14.8403	4310	0.0579007	0.0062255	0.35104
small_intestine_SM-ADA5F+CTGGTGACAGCAAGATTACCCG	41	9.22641	-1.31539	15.1701	4527	0.0639959	0.0122191	0.291216
small_intestine_SM-ADA5F+CTGGTGACAGCATCCTCATCAA	41	9.09536	-1.05219	14.1568	5390	0.0579007	0.00406504	0.314503
small_intestine_SM-ADA5F+CTGGTGACAGCCTAATCCTGAG	41	7.72496	-10.2342	12.5299	11720	0.413084	0.00374022	0.352808
small_intestine_SM-ADA5F+CTGGTGACAGCGAAACTTACGG	41	8.94993	-0.617422	9.65701	6135	0.0581612	0.0125543	0.31386
small_intestine_SM-ADA5F+CTGGTGACAGCGTATGAACTCC	41	9.2702	0.837103	14.5652	17209	0.267268	0.00503006	0.337775
small_intestine_SM-ADA5F+CTGGTGACAGCTTTGGGACGGT	41	9.22907	-1.30066	17.1269	5030	0.137498	0.00474871	0.282917
small_intestine_SM-ADA5F+CTGGTGACAGGAATCAGCTTGA	41	8.99424	-0.723665	12.8603	7074	0.137498	0.00450324	0.361086
small_intestine_SM-ADA5F+CTGGTGACAGGCAGGATTAAAC	41	8.9858	-0.628436	8.6918	3210	0.109453	0.00465116	0.325173
small_intestine_SM-ADA5F+CTGGTGACAGGGACCGACAATG	41	9.10413	-0.273837	17.0624	9049	0.109453	0.00385293	0.370653
small_intestine_SM-ADA5F+CTGGTGACAGGGGAACAAGTCA	41	9.00575	-0.277037	11.0565	8782	0.109453	0.00779573	0.330788
small_intestine_SM-ADA5F+CTGGTGACAGGTATATCCGGAA	41	9.03756	-0.853937	15.9389	7499	0.0919225	0.00438131	0.356129
small_intestine_SM-ADA5F+CTGGTGACAGGTGCCTTTAAGC	41	8.80693	-0.00075134	9.09091	10200	0.0578949	0.00575105	0.338428
small_intestine_SM-ADA5F+CTGGTGACAGGTGTTAGGCAAT	41	8.9902	-0.776748	13.8614	4652	0.0604317	0.00704376	0.371225
small_intestine_SM-ADA5F+CTGGTGACAGTACCTCCAACTT	41	9.16087	-1.10027	14.9337	6874	0.0919225	0.00951009	0.391975
small_intestine_SM-ADA5F+CTGGTGACAGTAGCATCGATGC	41	9.05133	-0.901265	12.7221	6547	0.08051	0.00380402	0.36014
small_intestine_SM-ADA5F+CTGGTGACAGTCCCTATAGCCA	41	9.23121	-1.30685	19.3135	3927	0.0630457	0.00557103	0.420798
small_intestine_SM-ADA5F+CTGGTGACAGTGAACGCAATCC	41	8.73108	0.014085	7.59793	18634	0.0728515	0.0184366	0.370411
small_intestine_SM-ADA5F+CTGGTGACAGTGCGTGCAGACA	41	7.23945	-10.7818	10.2767	5484	0.0615131	0.00652174	0.379147
small_intestine_SM-ADA5F+CTGGTGACAGTTGATGCGACCA	41	9.09956	-1.02578	9.33442	6836	0.0639959	0.00769342	0.360946
small_intestine_SM-ADA5F+CTGTCTCGATACCCGATGGCTA	41	8.87329	0.149089	8.35381	1229	0.073621	0.00405186	0.369765
small_intestine_SM-ADA5F+CTGTCTCGATAGTTTGGAGCAT	41	8.98085	-0.628289	10.9399	2019	0.0578949	0.010779	0.395617
small_intestine_SM-ADA5F+CTGTCTCGATCGGAACTATACT	41	9.10531	-0.276968	12.1837	1214	0.0612449	0.0225443	0.370821
small_intestine_SM-ADA5F+CTGTCTCGATTAGATCTGCCAA	41	8.9094	-0.489677	8.95105	1029	0.0769172	0.00867052	0.388332
small_intestine_SM-ADA5F+CTGTCTCGATTTAGGTAGCAAC	41	9.14403	-1.17217	14.6341	1176	0.0630457	0.00591716	0.395812
small_intestine_SM-ADA5F+CTGTGGTAAAAAACCCGAGATA	41	9.26286	-1.35002	15.9091	4344	0.0639959	0.010929	0.392111
small_intestine_SM-ADA5F+CTGTGGTAAAAGCATGCGCTTT	41	9.20546	-1.24625	19.644	5963	0.184588	0.00217537	0.373716
small_intestine_SM-ADA5F+CTGTGGTAAAATTCATTTCCGC	41	9.23848	-0.273153	15.5603	6614	0.413084	0.0120986	0.386792
small_intestine_SM-ADA5F+CTGTGGTAAACAGAATGCCTGA	41	9.08926	-0.934153	19.3866	8338	0.08051	0.032939	0.334414
small_intestine_SM-ADA5F+CTGTGGTAAACGCCGAATTACT	41	9.01598	-0.798897	10.0551	2716	0.0585157	0.00549249	0.367678
small_intestine_SM-ADA5F+CTGTGGTAAACTATGCTTGCCA	41	9.25825	-1.36453	19.0425	2695	0.0578949	0.0106461	0.386486
small_intestine_SM-ADA5F+CTGTGGTAAACTCCCGTGTAAG	41	8.87209	0.0160567	8.50649	7814	0.137498	0.0171069	0.375687
small_intestine_SM-ADA5F+CTGTGGTAAAGACATTTGACAG	41	9.00373	-0.82961	14.864	2537	0.058122	0.00782167	0.315761
small_intestine_SM-ADA5F+CTGTGGTAAAGATGGCATCAAA	41	8.97246	-0.697079	11.943	5982	0.08051	0.0087821	0.36793
small_intestine_SM-ADA5F+CTGTGGTAAAGTAGCCTGTTAC	41	9.28866	-1.40572	16.9455	3184	0.08051	0.0074813	0.352965
small_intestine_SM-ADA5F+CTGTGGTAAATACAGCGCCGTT	41	9.15033	-1.19831	14.9117	3971	0.0598442	0.00426279	0.395391
small_intestine_SM-ADA5F+CTGTGGTAAATGCGAAGCTCAC	41	9.19058	-1.26236	14.2388	4962	0.109453	0.0076	0.37973
small_intestine_SM-ADA5F+CTGTGGTAAATGTGACTTAGGC	41	9.04548	-0.955468	15.9358	3120	0.0639959	0.00826446	0.348924
small_intestine_SM-ADA5F+CTTCTGATGAAAGGGCAAATCA	41	8.69422	0.0446236	8.67769	5091	0.0612449	0.00837554	0.331075
small_intestine_SM-ADA5F+CTTCTGATGAAATCGCTGGATG	41	9.28311	-1.39935	20.4448	4131	0.0587761	0.00313707	0.402106
small_intestine_SM-ADA5F+CTTCTGATGAACGTACGGTCAT	41	9.11178	-0.247066	15.1014	5177	0.0578949	0.00595238	0.355366
small_intestine_SM-ADA5F+CTTCTGATGAAGCCTCACCATC	41	9.14237	-1.16578	19.0909	3247	0.0578949	0.00672989	0.325145
small_intestine_SM-ADA5F+CTTCTGATGAATCTCGCCACTT	41	9.20597	-1.31349	20.9473	5359	0.0676112	0.00464339	0.408612
small_intestine_SM-ADA5F+CTTCTGATGAGATAGGTGTAGC	41	9.1728	-0.256883	20.422	5487	0.137498	0.010995	0.345909
small_intestine_SM-ADA5F+CTTCTGATGAGATCTACGCCGT	41	9.31027	-1.44755	19.0083	3095	0.0639959	0.00418275	0.380012
small_intestine_SM-ADA5F+CTTCTGATGAGATGGCAAACAT	41	9.23026	-1.30786	12.963	1783	0.0670908	0.0110926	0.361996
small_intestine_SM-ADA5F+CTTCTGATGAGCGCAGTTTATA	41	9.14222	-1.19076	17.7667	3884	0.0578949	0.00994137	0.380644
small_intestine_SM-ADA5F+CTTCTGATGAGCTGATCCACCT	41	9.12038	-0.291267	13.7718	6910	0.0639959	0.012575	0.395578
small_intestine_SM-ADA5F+CTTCTGATGAGGCGGGATATTC	41	8.98067	-0.642341	14.4994	7023	0.0598442	0.00678829	0.319442
small_intestine_SM-ADA5F+CTTCTGATGATATAAGTGCTCC	41	9.08003	-1.04156	13.4333	4548	0.08051	0.000878735	0.388172
small_intestine_SM-ADA5F+CTTCTGATGATGGTCGTGCCAT	41	9.22454	-1.33144	21.0007	3163	0.0581612	0.0134124	0.396234
small_intestine_SM-ADA5F+CTTGCATCTAACATAGTGGCGT	41	8.85887	-0.321191	11.1262	7870	0.0587761	0.00593659	0.379788
small_intestine_SM-ADA5F+CTTGCATCTAACTCGTTCCGAT	41	8.93507	-0.498192	13.295	10286	0.0919225	0.00579934	0.381849
small_intestine_SM-ADA5F+CTTGCATCTACAAGTTAGTGAC	41	8.86125	-0.211727	9.22579	7137	0.08051	0.00654232	0.361025
small_intestine_SM-ADA5F+CTTGCATCTACACCGTATGTTC	41	9.11924	-1.17904	12.8915	6018	0.137498	0.00463116	0.398109
small_intestine_SM-ADA5F+CTTGCATCTACGCTGATGATGA	41	8.98858	-0.676151	14.6465	6009	0.109453	0.00496771	0.392149
small_intestine_SM-ADA5F+CTTGCATCTACTAAATGTTCGG	41	8.93471	-0.518701	10.4829	10605	0.184588	0.00581232	0.373083
small_intestine_SM-ADA5F+CTTGCATCTACTATGCTTGCCA	41	9.15789	-1.20822	15.0171	5521	0.0919225	0.00737145	0.401742
small_intestine_SM-ADA5F+CTTGCATCTAGAAGTCGTAGTA	41	8.95365	-0.570815	13.8356	9968	0.0919225	0.00439473	0.364035
small_intestine_SM-ADA5F+CTTGCATCTAGATGAACATGTC	41	9.17635	-1.23434	19.0545	5386	0.109453	0.00608968	0.381604
small_intestine_SM-ADA5F+CTTGCATCTAGTGTAACGCGGT	41	9.02837	-0.927996	18.985	5174	0.109453	0.00519131	0.382304
small_intestine_SM-ADA5F+CTTGCATCTATCTATCGACACA	41	9.00467	-0.649484	11.1658	6271	0.267268	0.00365427	0.405666
small_intestine_SM-ADA5F+CTTGCATCTATGGGAGAGTTCT	41	8.81993	0.149279	7.45508	9038	0.0728515	0.00319841	0.370828
small_intestine_SM-ADA5F+CTTGTTGCACAGGCTCTGCTGA	41	9.12365	-0.19616	13.5517	1990	0.06212	0.0230731	0.394831
small_intestine_SM-ADA5F+CTTGTTGCACCTCACAAGCCTA	41	8.75429	-0.0149511	8.82088	3436	0.0725199	0.0160367	0.388013
small_intestine_SM-ADA5F+CTTGTTGCACGAGACAATGACG	41	9.26019	-1.3605	17.5953	1030	0.0579007	0.00579151	0.350877
small_intestine_SM-ADA5F+CTTGTTGCACGGCATAATGATC	41	9.04962	-0.896558	18.3957	3334	0.0728515	0.00921248	0.377543
small_intestine_SM-ADA5F+CTTGTTGCACGTACATAGATCC	41	9.02943	-0.79662	14.2506	2073	0.058122	0.00336538	0.365854
small_intestine_SM-ADA5F+CTTGTTGCACGTCTCTGCTATT	41	8.81263	-0.134928	8.16864	1440	0.0769172	0	0.382769
small_intestine_SM-ADA5F+CTTGTTGCACTTCAATTGCAGG	41	9.25925	1.10076	22.9091	1168	0.0604317	0.00511073	0.382105
small_intestine_SM-ADA5F+CTTGTTGCACTTCCGAGCAACT	41	8.97295	-0.625926	11.3442	1919	0.0585157	0.0103146	0.399318
small_intestine_SM-ADA5F+GAAATCCGCCAAATGCTACGGG	41	8.95147	-0.576001	7.2487	7174	0.08051	0.00416435	0.357646
small_intestine_SM-ADA5F+GAAATCCGCCAACCGCTAATGA	41	9.05324	0.188278	14.1823	18590	0.184588	0.00689139	0.417996
small_intestine_SM-ADA5F+GAAATCCGCCAGGAACTGTCGT	41	8.8928	0.591501	12.5737	9209	0.0676112	0.0913666	0.398588
small_intestine_SM-ADA5F+GAAATCCGCCAGGTCCCAATCG	41	9.18648	-1.26037	16.5621	6438	0.0598442	0.00386817	0.400908
small_intestine_SM-ADA5F+GAAATCCGCCAGTGCCTAACAA	41	9.28312	-1.41144	20.9976	3631	0.0598442	0.0100872	0.432462
small_intestine_SM-ADA5F+GAAATCCGCCATAACCCGCTAA	41	9.1982	-1.25727	19.1489	4690	0.0639959	0.00403483	0.424328
small_intestine_SM-ADA5F+GAAATCCGCCATAAGGTCCTGA	41	9.07117	-0.953523	11.17	3977	0.0579007	0.00946451	0.406416
small_intestine_SM-ADA5F+GAAATCCGCCATGGACACGTTC	41	9.20229	-1.2567	19.81	4497	0.08051	0.00903482	0.382669
small_intestine_SM-ADA5F+GAAATCCGCCCCACAGCGAAAC	41	9.2505	-1.34968	13.0708	2816	0.058122	0.00775194	0.406524
small_intestine_SM-ADA5F+GAAATCCGCCCCTTTCGGCAGT	41	8.91062	0.122185	9.52285	21469	0.109453	0.0041284	0.398359
small_intestine_SM-ADA5F+GAAATCCGCCCGTAAGGCTAAC	41	9.10549	-0.982097	14.6769	5411	0.0598442	0.00313191	0.405151
small_intestine_SM-ADA5F+GAAATCCGCCCGTGCAACACAA	41	9.18424	-1.20896	15.3732	5204	0.0919225	0.0115859	0.385791
small_intestine_SM-ADA5F+GAAATCCGCCGCCCGTGTTGAT	41	9.02034	-0.824963	13.3879	5275	0.0587761	0.00415329	0.376604
small_intestine_SM-ADA5F+GAAATCCGCCGCGATGTACGAC	41	8.76354	0.154028	8.57072	11462	0.184588	0.00520743	0.364899
small_intestine_SM-ADA5F+GAAATCCGCCGCGCAGTTTATA	41	9.1584	-1.20648	21.7586	3738	0.08051	0.00558659	0.408218
small_intestine_SM-ADA5F+GAAATCCGCCGCGCCTGTATAA	41	9.04724	-0.935686	12.7357	4607	0.0615131	0.00346096	0.359163
small_intestine_SM-ADA5F+GAAATCCGCCGCTCCGGAAATT	41	9.19451	-1.26274	19.9134	5311	0.137498	0.00691847	0.398628
small_intestine_SM-ADA5F+GAAATCCGCCGCTTTGCGTCGT	41	9.10169	-1.08833	22.3184	4185	0.0578949	0.00404569	0.39583
small_intestine_SM-ADA5F+GAAATCCGCCGGATAAAGGGAT	41	8.79187	-0.110227	13.8807	2918	0.074722	0.00916808	0.390648
small_intestine_SM-ADA5F+GAAATCCGCCGGGAACAAGTCA	41	9.07331	-1.01776	14.6275	7490	0.184588	0.00834106	0.412492
small_intestine_SM-ADA5F+GAAATCCGCCGTAGCCTGTTAC	41	9.04515	-0.945822	10.6667	3033	0.0639959	0.00426789	0.380391
small_intestine_SM-ADA5F+GAAATCCGCCGTGCTCCTAAGG	41	9.09178	-0.167139	11.9445	9817	0.184588	0.0091845	0.410729
small_intestine_SM-ADA5F+GAAATCCGCCGTTCGTGTCCGT	41	9.12866	-0.255514	14.4838	8455	0.413084	0.0113424	0.421928
small_intestine_SM-ADA5F+GAAATCCGCCTACACCAGAGCC	41	8.98871	-0.70569	12.7764	5918	0.413084	0.00420663	0.404449
small_intestine_SM-ADA5F+GAAATCCGCCTCGCGGAAAGTC	41	8.90439	-0.466829	12.8342	3552	0.0581612	0.00168634	0.361679
small_intestine_SM-ADA5F+GAAATCCGCCTCGCTTCCGGTT	41	8.78992	-0.0676507	8.54257	10416	0.0578949	0.00922667	0.375527
small_intestine_SM-ADA5F+GAAATCCGCCTCTAATGCCTGC	41	9.09284	-1.02004	17.1212	2668	0.0590483	0.0125833	0.382541
small_intestine_SM-ADA5F+GAAATCCGCCTCTGACGGGACT	41	9.17233	-1.23675	18.3789	6194	0.267268	0.00641643	0.421761
small_intestine_SM-ADA5F+GAAGGTTCAAACATCCGGTCTC	41	8.93842	-0.494581	12.2645	12618	0.267268	0.00229303	0.391005
small_intestine_SM-ADA5F+GAAGGTTCAAACCCGGTATTCG	41	8.84343	-0.271003	11.5874	5291	0.0585157	0.00843328	0.365366
small_intestine_SM-ADA5F+GAAGGTTCAAACGTCGAGTCCA	41	9.17753	-1.24459	17.9526	4229	0.0578949	0.00235905	0.400848
small_intestine_SM-ADA5F+GAAGGTTCAAACTAGTCCGGAA	41	9.07594	-0.972691	14.3582	4932	0.0581612	0.0112269	0.408725
small_intestine_SM-ADA5F+GAAGGTTCAAAGCGGCTGAAAC	41	9.03719	-0.074793	12.1751	16615	0.137498	0.00693324	0.380975
small_intestine_SM-ADA5F+GAAGGTTCAAAGGGACGGATTC	41	9.11503	-0.166216	17.0483	9070	0.267268	0.0026391	0.397908
small_intestine_SM-ADA5F+GAAGGTTCAAATGCGTATTCCC	41	9.08989	-0.123957	10.8092	10448	0.0919225	0.0103249	0.393938
small_intestine_SM-ADA5F+GAAGGTTCAACCACTCTAGGTC	41	9.05947	-0.153298	13.8828	16348	0.413084	0.00317073	0.36562
small_intestine_SM-ADA5F+GAAGGTTCAACCATTACGATTC	41	9.15493	-0.0870452	15.9722	11582	0.137498	0.00455522	0.392079
small_intestine_SM-ADA5F+GAAGGTTCAACCCTGGCAGTAT	41	8.9575	-0.559147	17.3091	3098	0.0630457	0.00577664	0.371901
small_intestine_SM-ADA5F+GAAGGTTCAACGCGTTAATATC	41	9.1329	-1.18257	17.9084	4976	0.0728515	0.00678643	0.370998
small_intestine_SM-ADA5F+GAAGGTTCAACTCCGATATGAC	41	8.88981	-0.06162	13.4176	5209	0.109453	0.00686368	0.363162
small_intestine_SM-ADA5F+GAAGGTTCAACTCGACTTTCAC	41	8.80531	-0.0838009	10.2694	11097	0.184588	0.00680211	0.386806
small_intestine_SM-ADA5F+GAAGGTTCAACTGCTGGGTTCA	41	9.12812	-1.11081	12.4726	11901	0.0587761	0.0133477	0.39696
small_intestine_SM-ADA5F+GAAGGTTCAAGAACACGTTCCA	41	9.24086	-0.34637	19.4721	8805	0.08051	0.0314597	0.406864
small_intestine_SM-ADA5F+GAAGGTTCAAGACGGAGAACCT	41	8.90196	-0.379627	10.8527	14300	0.08051	0.00403956	0.404331
small_intestine_SM-ADA5F+GAAGGTTCAAGATATGGTGCCA	41	9.16224	-1.14115	11.6778	5827	0.109453	0.00512208	0.38464
small_intestine_SM-ADA5F+GAAGGTTCAAGATTCCATTTGG	41	9.18766	-1.27154	14.7089	4437	0.0615131	0.00804829	0.357512
small_intestine_SM-ADA5F+GAAGGTTCAAGGGCTCCGAATA	41	8.88153	-0.361827	9.96633	3830	0.06212	0.0126321	0.404056
small_intestine_SM-ADA5F+GAAGGTTCAAGTACAACTCTAG	41	9.15143	-1.1991	12.6117	4262	0.0919225	0.0111369	0.386477
small_intestine_SM-ADA5F+GAAGGTTCAAGTTACAGAACGC	41	9.07662	-0.88304	10.4926	2919	0.0615131	0.00273317	0.377764
small_intestine_SM-ADA5F+GAAGGTTCAAGTTGGTCTACTA	41	8.92674	-0.41797	10.547	9469	0.0728515	0.00399705	0.418141
small_intestine_SM-ADA5F+GAAGGTTCAATCTATGCGTACC	41	8.75571	0.059175	10.4112	10528	0.0598442	0.0176355	0.400548
small_intestine_SM-ADA5F+GAAGGTTCAATCTTTGACGCTG	41	9.00912	-0.742257	13.2797	10594	0.0639959	0.00441688	0.390689
small_intestine_SM-ADA5F+GAAGGTTCAATGCTATCGGACG	41	9.22103	-1.29788	18.2386	5663	0.0676112	0.00561896	0.397035
small_intestine_SM-ADA5F+GAAGGTTCAATGGGAATGAGGA	41	9.22146	-1.30423	15.1899	5777	0.267268	0.00755884	0.415562
small_intestine_SM-ADA5F+GAAGGTTCAATTAGGTAGCAAC	41	9.09638	-1.0184	12.8395	7938	0.0578949	0.00824588	0.404021
small_intestine_SM-ADA5F+GATTTCTGGAAAGCGGGCTTGA	41	9.13083	-0.264133	16.1399	9167	0.109453	0.00488493	0.388354
small_intestine_SM-ADA5F+GATTTCTGGAAATCACGCTTCG	41	9.14836	-1.18335	17.497	10012	0.184588	0.00169508	0.392918
small_intestine_SM-ADA5F+GATTTCTGGAACATGCCGTGCT	41	9.14997	-1.17402	15.1456	7160	0.0578949	0.00236868	0.403904
small_intestine_SM-ADA5F+GATTTCTGGAACGCAAGACGAG	41	9.22958	-1.3074	20.0786	6922	0.109453	0.00545977	0.421783
small_intestine_SM-ADA5F+GATTTCTGGAATTACTCGTGGG	41	9.01414	-0.85094	15.6514	7552	0.109453	0.00395674	0.404212
small_intestine_SM-ADA5F+GATTTCTGGAATTCATTTCCGC	41	8.91183	-0.446831	10.3896	8273	0.08051	0.00469201	0.400159
small_intestine_SM-ADA5F+GATTTCTGGACAGAATCCTTCC	41	8.93645	-0.517524	9.46795	4955	0.073621	0.00482025	0.381106
small_intestine_SM-ADA5F+GATTTCTGGACCACTCTAGGTC	41	9.0267	-0.862759	16.2274	5371	0.0919225	0.00629047	0.373406
small_intestine_SM-ADA5F+GATTTCTGGACGCGCTATACGA	41	8.8686	-0.358849	13.0579	3134	0.0598442	0.0066561	0.362369
small_intestine_SM-ADA5F+GATTTCTGGACGCTATCTCTTG	41	8.94863	-0.467426	13.8721	9823	0.0919225	0.00304476	0.39489
small_intestine_SM-ADA5F+GATTTCTGGAGCTAGCTAGGAT	41	9.21869	-1.29432	18.2273	5676	0.08051	0.00316122	0.385031
small_intestine_SM-ADA5F+GATTTCTGGAGGATAAAGGGAT	41	9.01523	-0.835845	12.9594	4584	0.0585157	0.0152524	0.401978
small_intestine_SM-ADA5F+GATTTCTGGAGGGCATAAACGT	41	9.12447	-0.241751	17.0836	8982	0.0676112	0.00740413	0.399097
small_intestine_SM-ADA5F+GATTTCTGGAGTACATAGATCC	41	8.78073	0.123406	8.60606	5573	0.0639959	0.00482143	0.35521
small_intestine_SM-ADA5F+GATTTCTGGAGTTATCAGGGCC	41	9.20563	-1.25762	19.1411	7181	0.0590483	0.00277739	0.408736
small_intestine_SM-ADA5F+GATTTCTGGATAGTCCGAGATC	41	8.80972	0.169052	7.22359	17794	0.0676112	0.0179912	0.400258
small_intestine_SM-ADA5F+GATTTCTGGATGCCGTGAGACA	41	-0.0156701	-2.0563	7.15015	3113	0.0823115	0.00574896	0.392511
small_intestine_SM-ADA5F+GATTTCTGGATTATGGTAGACC	41	9.02229	-0.523306	12.3847	12966	0.109453	0.00727356	0.412487
small_intestine_SM-ADA5F+GCACTACAGTAAATAAGGCCAG	41	9.24046	-1.3253	19.4103	2973	0.0728515	0.00435365	0.390985
small_intestine_SM-ADA5F+GCACTACAGTAGGAACTGTCGT	41	9.16212	0.525232	13.1955	5559	0.0728515	0.00251211	0.384131
small_intestine_SM-ADA5F+GCACTACAGTAGGGATCCATTA	41	8.94439	-0.528224	10.8453	3042	0.06212	0.0100879	0.397451
small_intestine_SM-ADA5F+GCACTACAGTCAACCGTACATC	41	9.28082	-1.41022	16.5825	3124	0.0581612	0.00382653	0.40819
small_intestine_SM-ADA5F+GCACTACAGTCACCATTTACCC	41	9.21565	-1.25635	14.5121	2160	0.06212	0.0100825	0.396904
small_intestine_SM-ADA5F+GCACTACAGTCATGTCCGAGTC	41	9.19174	-1.2539	18.759	2567	0.137498	0.00811437	0.3932
small_intestine_SM-ADA5F+GCACTACAGTCCGGTACATTCC	41	9.21914	-1.30379	16.7464	2093	0.0598442	0.00617284	0.372841
small_intestine_SM-ADA5F+GCACTACAGTCCTCGTCAGAAC	41	9.20724	-1.28707	19.537	2444	0.0581612	0.00366898	0.378987
small_intestine_SM-ADA5F+GCACTACAGTCGCAAGTAAAGC	41	8.82085	-0.111723	11.726	3464	0.0578949	0.00886981	0.384791
small_intestine_SM-ADA5F+GCACTACAGTCTCATGTAGTCT	41	9.19952	-1.2637	18.3794	3858	0.0579007	0.00694981	0.409754
small_intestine_SM-ADA5F+GCACTACAGTCTTTAGCTGACT	41	9.03515	-0.945972	16.2602	2232	0.109453	0.00667557	0.386233
small_intestine_SM-ADA5F+GCACTACAGTGGGCGTATTTGA	41	9.24447	-1.33699	24.7273	2819	0.0585157	0.002477	0.365086
small_intestine_SM-ADA5F+GCACTACAGTGTACAACTCTAG	41	8.92347	-0.480936	11.5479	1850	0.073621	0.00697799	0.373992
small_intestine_SM-ADA5F+GCACTACAGTGTCAATTCTCAG	41	8.97645	-0.592672	14.2939	4331	0.0596939	0.00322209	0.383075
small_intestine_SM-ADA5F+GCACTACAGTGTCCTATGTCCG	41	9.31291	1.00284	16.108	6216	0.109453	0.00687011	0.393273
small_intestine_SM-ADA5F+GCACTACAGTTAAGACTGAGGG	41	8.77271	0.116244	7.45455	2983	0.0769172	0.00400668	0.372249
small_intestine_SM-ADA5F+GCACTACAGTTACACTCCACAA	41	9.25845	-1.36786	15.7789	4003	0.0579007	0.00669975	0.426743
small_intestine_SM-ADA5F+GCACTACAGTTGCGTCGAGTAC	41	8.6716	0.0548049	7.04341	3559	0.0579007	0.00918708	0.399331
small_intestine_SM-ADA5F+GCAGACTTTAAACCGAATTCTC	41	9.24057	-1.33887	18.291	4349	0.0612449	0.00888788	0.376705
small_intestine_SM-ADA5F+GCAGACTTTAAGATCGTTTGGC	41	9.21876	-1.30876	16.5748	6028	0.0615131	0.00544465	0.383732
small_intestine_SM-ADA5F+GCAGACTTTAATCCAAGCCGTC	41	9.00966	-0.798267	13.9647	4450	0.058122	0.00647466	0.366568
small_intestine_SM-ADA5F+GCAGACTTTACAAATCGAAAGC	41	9.17519	-1.18678	11.8738	3378	0.0585157	0.0032458	0.346132
small_intestine_SM-ADA5F+GCAGACTTTACCATCCTATCGT	41	9.17748	-1.25769	19.1103	4447	0.0676112	0.00246747	0.386289
small_intestine_SM-ADA5F+GCAGACTTTAGGGAACAAGTCA	41	9.19642	-1.2592	13.957	3955	0.0615131	0.0105079	0.344432
small_intestine_SM-ADA5F+GCAGACTTTAGTCCTATGTCCG	41	9.13312	-0.264439	17.5207	5030	0.267268	0.0123699	0.363455
small_intestine_SM-ADA5F+GCAGACTTTATACCATCCCAGG	41	9.21311	-1.28251	18.1375	6746	0.0587761	0.00648012	0.372748
small_intestine_SM-ADA5F+GCAGACTTTATCGCTTAGCCTT	41	9.25918	-1.37381	16.7406	4736	0.0578949	0.00733599	0.378371
small_intestine_SM-ADA5F+GCAGACTTTATCTAATTGCGAC	41	9.14574	-1.16354	10.6952	3088	0.058122	0.0041922	0.357172
small_intestine_SM-ADA5F+GCAGAGATGGAACCACCTAAAG	41	9.12917	-0.258782	20.6751	9048	0.184588	0.00680571	0.409859
small_intestine_SM-ADA5F+GCAGAGATGGATAACGCAAGTC	41	8.80103	-0.158397	10.702	5087	0.109453	0.00527962	0.377632
small_intestine_SM-ADA5F+GCAGAGATGGATAGGTGGTACC	41	9.03415	-0.862968	13.986	2461	0.0579007	0.0171725	0.348256
small_intestine_SM-ADA5F+GCAGAGATGGATGGACACGTTC	41	8.81823	-0.158028	11.2465	2609	0.0579007	0.00949127	0.332658
small_intestine_SM-ADA5F+GCAGAGATGGATTACTCGTGGG	41	9.27136	-1.37408	20.6714	3746	0.267268	0.00451767	0.371472
small_intestine_SM-ADA5F+GCAGAGATGGCAATCTGACGTA	41	9.14263	-1.15038	12.1069	7508	0.137498	0.004772	0.375858
small_intestine_SM-ADA5F+GCAGAGATGGCTTGAGACTCCG	41	9.09619	-0.992264	16.6144	3760	0.0676112	0.00870024	0.387633
small_intestine_SM-ADA5F+GCAGAGATGGGAATCGGTGTTC	41	8.94149	-0.52119	14.0795	7119	0.267268	0.00572626	0.341488
small_intestine_SM-ADA5F+GCAGAGATGGGAGAACGTCATA	41	8.84867	-0.342896	10.0748	6313	0.0703253	0.00567018	0.365227
small_intestine_SM-ADA5F+GCAGAGATGGGGGACTAATTCC	41	9.12515	-1.13196	13.617	4117	0.184588	0.0057957	0.309142
small_intestine_SM-ADA5F+GCAGAGATGGGTCCGGTCCAAA	41	9.17229	-1.20793	18.75	2981	0.058122	0.00367647	0.361093
small_intestine_SM-ADA5F+GCAGAGATGGTGACCACCAATT	41	9.01188	-0.882446	15.984	5534	0.267268	0.00395968	0.365681
small_intestine_SM-ADA5F+GCAGAGATGGTTAGGTAGTGGG	41	8.98675	-0.701809	10.2817	5501	0.08051	0.00235764	0.339562
small_intestine_SM-ADA5F+GCAGAGATGGTTGTTCCTCTGC	41	9.09434	-0.175001	10.6397	4632	0.0615131	0.00408514	0.366435
small_intestine_SM-ADA5F+GCAGAGATGGTTTCGAAGAAGG	41	9.04107	-0.880558	13.3096	3190	0.0728515	0.00931677	0.335946
small_intestine_SM-ADA5F+GCATAACCTACACACCTATATC	41	8.81126	0.282741	14.2918	5925	0.0630457	0.0136507	0.377964
small_intestine_SM-ADA5F+GCATAACCTACACCGAAGGTCA	41	9.14844	-1.19578	16.5148	8238	0.109453	0.0111631	0.386163
small_intestine_SM-ADA5F+GCATAACCTAGGGTATCTACCT	41	8.69324	0.0168837	7.6555	4930	0.06212	0.011826	0.369519
small_intestine_SM-ADA5F+GCATAACCTATAGATACATCCC	41	9.21913	-1.29203	17.3538	6784	0.184588	0.0521168	0.399832
small_intestine_SM-ADA5F+GCATAACCTATCCACTTGGATA	41	8.98772	-0.731469	17.2564	8090	0.109453	0.00540939	0.391304
small_intestine_SM-ADA5F+GCATAACCTATTACTTACACCC	41	9.16271	-1.22778	16.2437	8296	0.0676112	0.00491784	0.386985
small_intestine_SM-ADA5F+GCCAACGATTACTTGAGTCATC	41	9.09631	-1.10233	18.3213	7666	0.267268	0.00725201	0.389324
small_intestine_SM-ADA5F+GCCAACGATTAGAATGGCACTG	41	8.95739	-0.642417	14.1414	4890	0.0728515	0.00972053	0.375964
small_intestine_SM-ADA5F+GCCAACGATTCACAAATCAACC	41	9.19018	-1.23745	19.1322	7584	0.109453	0.00197394	0.394743
small_intestine_SM-ADA5F+GCCAACGATTCAGCTCAGGACA	41	8.82945	-0.184699	8.10515	6773	0.0579007	0.00353097	0.343602
small_intestine_SM-ADA5F+GCCAACGATTCCATCTCTGGGA	41	9.14618	-1.15461	14.0191	6686	0.109453	0.00815903	0.401173
small_intestine_SM-ADA5F+GCCAACGATTCCATTACGATTC	41	9.17813	-1.2426	18.432	7426	0.08051	0.00295381	0.40037
small_intestine_SM-ADA5F+GCCAACGATTCGTAAGGCTAAC	41	9.11518	-0.131313	12.0455	9115	0.267268	0.0099924	0.399883
small_intestine_SM-ADA5F+GCCAACGATTCTAATTTGTGGG	41	9.29211	-1.40523	20.0994	4342	0.0578949	0.00640732	0.396909
small_intestine_SM-ADA5F+GCCAACGATTCTCAGATAAGGG	41	9.18336	-1.25176	18.3498	6815	0.184588	0.00757245	0.382686
small_intestine_SM-ADA5F+GCCAACGATTGCAGAGAGAGAA	41	8.94694	-0.4998	11.1626	8788	0.0919225	0.0059948	0.403602
small_intestine_SM-ADA5F+GCCAACGATTGGAAGCTTATCC	41	8.91991	-0.501891	10.5031	5202	0.08051	0.00421133	0.368319
small_intestine_SM-ADA5F+GCCAACGATTGGGAACAAGTCA	41	8.91177	-0.457551	11.5816	4070	0.0581612	0.00513322	0.368478
small_intestine_SM-ADA5F+GCCAACGATTGGGTTGAACCTA	41	9.27188	-1.38094	18.7599	4987	0.109453	0.00657371	0.358958
small_intestine_SM-ADA5F+GCCAACGATTGGTAAATCTCCC	41	9.21691	-1.29119	22.5603	4045	0.0587761	0.00687454	0.4005
small_intestine_SM-ADA5F+GCCAACGATTGTGTCATGAAAG	41	8.91937	-0.43361	11.5448	9416	0.413084	0.00936349	0.395817
small_intestine_SM-ADA5F+GCCAACGATTGTGTTTGTGAGC	41	9.22325	-1.24541	13.4448	3810	0.109453	0.0119295	0.375951
small_intestine_SM-ADA5F+GCCAACGATTTACGGCTTTCCT	41	9.22291	-1.32448	16.9697	3821	0.0615131	0.00468872	0.397426
small_intestine_SM-ADA5F+GCCAACGATTTCAGGGAAAGCG	41	8.96141	-0.638858	15.8231	5107	0.0728515	0.0035122	0.354697
small_intestine_SM-ADA5F+GCCAACGATTTCGCGATCTGAC	41	8.93907	-0.504868	10.1859	14364	0.08051	0.00471175	0.393333
small_intestine_SM-ADA5F+GCCAACGATTTGCTAGCCTATA	41	8.68677	0.170997	9.37207	2225	0.0714206	0.0180936	0.377301
small_intestine_SM-ADA5F+GCCAACGATTTTGCTGGATCGT	41	8.79951	-0.174375	11.0085	7051	0.184588	0.00437729	0.301922
small_intestine_SM-ADA5F+GCCGTTCAACACCCACATGCTT	41	8.99274	-0.760205	12.9335	3991	0.0676112	0.0082008	0.373794
small_intestine_SM-ADA5F+GCCGTTCAACAGACTAGGAGGA	41	8.79325	-0.0945217	11.6162	4069	0.0681572	0.00318471	0.376032
small_intestine_SM-ADA5F+GCCGTTCAACAGGGATGAGTAA	41	9.26805	-1.36945	20.4092	6600	0.0676112	0.00302115	0.407182
small_intestine_SM-ADA5F+GCCGTTCAACCACCGTATGTTC	41	9.22416	-1.30208	20.0296	4590	0.0587761	0.00799654	0.417401
small_intestine_SM-ADA5F+GCCGTTCAACCAGATCCGTGAC	41	9.08554	-0.967069	17.2116	8540	0.413084	0.00280243	0.390332
small_intestine_SM-ADA5F+GCCGTTCAACGAGGGTATAGTT	41	9.10481	-1.03381	18.6582	4634	0.109453	0.00451128	0.379912
small_intestine_SM-ADA5F+GCCGTTCAACGCGATGTACGAC	41	9.15414	-1.20549	18.8679	6618	0.0598442	0.00853933	0.383201
small_intestine_SM-ADA5F+GCCGTTCAACGCTTTCCAACGG	41	9.16158	-1.22659	19.6605	5888	0.0728515	0.00439635	0.403109
small_intestine_SM-ADA5F+GCCGTTCAACGGCGTACTTCTA	41	8.74339	0.0346424	13.3581	7130	0.0596939	0.00958466	0.352608
small_intestine_SM-ADA5F+GCCGTTCAACGGTAAATCTCCC	41	8.99125	-0.730587	12.8661	10927	0.109453	0.00364731	0.405937
small_intestine_SM-ADA5F+GCCGTTCAACGTGTTTGTGAGC	41	8.75133	0.039191	9.75207	3173	0.0703253	0.00345477	0.372487
small_intestine_SM-ADA5F+GCCGTTCAACTCCCTATAGCCA	41	9.09193	-0.148862	14.6093	10261	0.267268	0.00965158	0.430777
small_intestine_SM-ADA5F+GCCGTTCAACTTACAGCACCGG	41	8.91361	-0.483999	9.99269	7483	0.0639959	0.00279851	0.395131
small_intestine_SM-ADA5F+GCCTATTCTCAACTGCGTCTTT	41	9.25436	-1.36755	14.8094	1528	0.0596939	0.00520833	0.382637
small_intestine_SM-ADA5F+GCCTATTCTCACTCTTCCTCAT	41	9.09792	-1.05525	13.0205	6104	0.0676112	0.0102157	0.41903
small_intestine_SM-ADA5F+GCCTATTCTCAGCCATGAGAAT	41	9.28657	-1.41023	14.7368	1617	0.0692365	0.0128205	0.386057
small_intestine_SM-ADA5F+GCCTATTCTCAGGTCACGACTA	41	9.03593	-0.96862	14.6568	1537	0.0681572	0.00710594	0.400465
small_intestine_SM-ADA5F+GCCTATTCTCATAGCGAGTCAC	41	9.26729	-1.3762	19.3676	1478	0.0681572	0.0047138	0.399515
